## Supplementary material for "Genome-wide profiling of microRNAs and prediction of mRNA targets in 17 bovine tissues": Supplemental_Table_S4.xlsx (part 76 of 117)

### Sheet: UMD3.1.1 (continued)
transcriptId_target	geneId_target	chr_target	strand_target	geneName_target	miRNA_family	seedMatch_start	seedMatch_end
ENSBTAT00000028678	ENSBTAG00000021518	chr15	+	TMPRSS4	miR-125a-5p/miR-125b-5p/miR-351-5p/miR-125b/miR-125a/miR-670/miR-670-5p/miR-4319/miR-6367/miR-6394/bta-miR-125b-5p/bta-miR-125a-5p/GCCCUGAGUUUAGGCAGCAGUU	29225928	29225933
ENSBTAT00000028678	ENSBTAG00000021518	chr15	+	TMPRSS4	miR-1298-5p/miR-1298/bta-miR-1298-5p	29225886	29225891
ENSBTAT00000028678	ENSBTAG00000021518	chr15	+	TMPRSS4	miR-130a-3p/miR-301a-3p/miR-130b-3p/miR-454-3p/miR-301b-3p/miR-721/miR-130a/miR-130c/miR-130b/miR-301/miR-130c-3p/miR-301b/miR-301a/miR-454/miR-301-3p/miR-4295/miR-3666/miR-6341/miR-6389/bta-miR-130a-3p/bta-miR-301b-3p/bta-miR-454-3p/bta-miR-301a-3p	29210391	29210396
ENSBTAT00000028678	ENSBTAG00000021518	chr15	+	TMPRSS4	miR-132-3p/miR-212-3p/miR-132/miR-212/miR-132a-3p/bta-miR-132-3p	29208792	29208797
ENSBTAT00000028678	ENSBTAG00000021518	chr15	+	TMPRSS4	miR-139-5p/miR-139/bta-miR-139-5p	29205570	29205575
ENSBTAT00000028678	ENSBTAG00000021518	chr15	+	TMPRSS4	miR-142a-5p/miR-142-5p/miR-5590-3p/bta-miR-2285f-5p	29195205	29195210
ENSBTAT00000028678	ENSBTAG00000021518	chr15	+	TMPRSS4	miR-144-5p/bta-miR-144-5p	29211174	29211179
ENSBTAT00000028678	ENSBTAG00000021518	chr15	+	TMPRSS4	miR-15a-5p/miR-16-5p/miR-15b-5p/miR-195a-5p/miR-195-5p/miR-322-5p/miR-15a/miR-424-5p/miR-15b/miR-16/miR-497-5p/miR-497a-5p/miR-16b/miR-16c/miR-16a/miR-15c/miR-195/miR-497/miR-15c-5p/miR-16c-5p/miR-1907/miR-424/miR-195b/miR-6342/miR-6353/miR-6419/miR-6838-5p/miR-12274-5p/miR-16b-5p/bta-miR-16b-5p/bta-miR-15b-5p/bta-miR-16a-5p/bta-miR-15a-5p/bta-miR-195-5p/bta-miR-497-5p/bta-miR-424-5p/CAGCAGCAUACGCCGGCGGGAA	29198830	29198835
ENSBTAT00000028678	ENSBTAG00000021518	chr15	+	TMPRSS4	miR-1601/miR-1673/AGUGUGAGUUCUACCAUUGCCAAA	29204065	29204070
ENSBTAT00000028678	ENSBTAG00000021518	chr15	+	TMPRSS4	miR-185-3p/miR-3059-5p/miR-5616-5p/miR-7864/UUUCCUCUCUGCCCCAUAGGGU	29196466	29196471
ENSBTAT00000028678	ENSBTAG00000021518	chr15	+	TMPRSS4	miR-193a-5p/miR-193a/miR-7356b-3p/bta-miR-193a-5p	29196085	29196090
ENSBTAT00000028678	ENSBTAG00000021518	chr15	+	TMPRSS4	miR-212-5p/miR-212/miR-7308-3p/bta-miR-212-5p	29203725	29203730
ENSBTAT00000028678	ENSBTAG00000021518	chr15	+	TMPRSS4	miR-214-5p/miR-214b-5p/bta-miR-214-5p/UGCCUGUCAAGCCUGUGCUCAG	29196102	29196107
ENSBTAT00000028678	ENSBTAG00000021518	chr15	+	TMPRSS4	miR-22-3p/miR-22/bta-miR-22-3p	29194626	29194631
ENSBTAT00000028678	ENSBTAG00000021518	chr15	+	TMPRSS4	miR-2284j/miR-2284d/miR-2284n/miR-2284k/miR-2284c/miR-2284v/miR-2284m/miR-2284ab/miR-2285am-5p/miR-2285au/miR-2285bt/miR-2285dc/bta-miR-2284ab-5p/bta-miR-2285bt-5p	29197390	29197395
ENSBTAT00000028678	ENSBTAG00000021518	chr15	+	TMPRSS4	miR-2284j/miR-2284d/miR-2284n/miR-2284k/miR-2284c/miR-2284v/miR-2284m/miR-2284ab/miR-2285am-5p/miR-2285au/miR-2285bt/miR-2285dc/bta-miR-2284ab-5p/bta-miR-2285bt-5p	29230692	29230697
ENSBTAT00000028678	ENSBTAG00000021518	chr15	+	TMPRSS4	miR-2284x/miR-2285aj-5p/miR-2285bo/bta-miR-2284x-5p	29230693	29230698
ENSBTAT00000028678	ENSBTAG00000021518	chr15	+	TMPRSS4	miR-2285bv/bta-miR-2285bv-3p	29211229	29211234
ENSBTAT00000028678	ENSBTAG00000021518	chr15	+	TMPRSS4	miR-2319b/miR-3664-5p/bta-miR-7860-5p	29232383	29232388
ENSBTAT00000028678	ENSBTAG00000021518	chr15	+	TMPRSS4	miR-2400/bta-miR-2400-3p	29197706	29197711
ENSBTAT00000028678	ENSBTAG00000021518	chr15	+	TMPRSS4	miR-2425-5p/miR-6501/bta-miR-2425-5p	29200543	29200548
ENSBTAT00000028678	ENSBTAG00000021518	chr15	+	TMPRSS4	miR-24-3p/miR-24/miR-24a-3p/miR-24b/miR-6361/miR-6369/miR-5124b/miR-6410/miR-6413/AGGCUCAGAUUAAGGCACAAGUCU	29195665	29195670
ENSBTAT00000028678	ENSBTAG00000021518	chr15	+	TMPRSS4	miR-2441/miR-4436a/miR-5000-3p/miR-6614-3p/miR-7177-5p/miR-8898/GCAGGACAUGUGGGUUCUAUCCC	29222821	29222826
ENSBTAT00000028678	ENSBTAG00000021518	chr15	+	TMPRSS4	miR-2902/miR-12264-3p/miR-12265-5p/CUGGCUGUCAAUUCAUAGGUCAG	29207180	29207185
ENSBTAT00000028678	ENSBTAG00000021518	chr15	+	TMPRSS4	miR-299a-3p/miR-299-3p/miR-299b-3p/bta-miR-299-3p	29212151	29212156
ENSBTAT00000028678	ENSBTAG00000021518	chr15	+	TMPRSS4	miR-323b-3p/AACAAUACAACUUACUACCUCA	29201287	29201292
ENSBTAT00000028678	ENSBTAG00000021518	chr15	+	TMPRSS4	miR-326-3p/miR-330-5p/miR-326/miR-330/bta-miR-330-5p	29195911	29195916
ENSBTAT00000028678	ENSBTAG00000021518	chr15	+	TMPRSS4	miR-331-3p/miR-331/bta-miR-331-3p	29209667	29209672
ENSBTAT00000028678	ENSBTAG00000021518	chr15	+	TMPRSS4	miR-345-3p/miR-345/miR-2411-3p/miR-4539/miR-12113/bta-miR-345-3p	29197330	29197335
ENSBTAT00000028678	ENSBTAG00000021518	chr15	+	TMPRSS4	miR-345-3p/miR-345/miR-2411-3p/miR-4539/miR-12113/bta-miR-345-3p	29203967	29203972
ENSBTAT00000028678	ENSBTAG00000021518	chr15	+	TMPRSS4	miR-361-5p/miR-361/bta-miR-361-5p	29232289	29232294
ENSBTAT00000028678	ENSBTAG00000021518	chr15	+	TMPRSS4	miR-382-3p/miR-382/CAUCAUUCUGGGUUGUAUCUGG	29222891	29222896
ENSBTAT00000028678	ENSBTAG00000021518	chr15	+	TMPRSS4	miR-4277/miR-3600/bta-miR-3600-5p	29200239	29200244
ENSBTAT00000028678	ENSBTAG00000021518	chr15	+	TMPRSS4	miR-4682/UCUGAGUUGGGAAGAUCCCUGUU	29218471	29218476
ENSBTAT00000028678	ENSBTAG00000021518	chr15	+	TMPRSS4	miR-485-5p/miR-1698/miR-1703-5p/miR-485/miR-1962/miR-6618-5p/miR-6884-5p/bta-miR-485-5p	29196213	29196218
ENSBTAT00000028678	ENSBTAG00000021518	chr15	+	TMPRSS4	miR-5114/miR-7094b-2-5p/ACUGGAGACACGUGCACUGUAGA	29217086	29217091
ENSBTAT00000028678	ENSBTAG00000021518	chr15	+	TMPRSS4	miR-541-5p/miR-2462/miR-8095/bta-miR-541-5p	29199291	29199296
ENSBTAT00000028678	ENSBTAG00000021518	chr15	+	TMPRSS4	miR-654-5p/miR-541-3p/miR-541/bta-miR-654-5p	29198883	29198888
ENSBTAT00000028678	ENSBTAG00000021518	chr15	+	TMPRSS4	miR-6581-5p/miR-7025-5p/miR-7220-5p/AGUGAGCUCCUGGAGGACAGGGA	29229568	29229573
ENSBTAT00000028678	ENSBTAG00000021518	chr15	+	TMPRSS4	miR-6624-3p/miR-7113-5p/miR-7226-5p/miR-11989/ACCAGGGAGAGGUCGCGACCCA	29208043	29208048
ENSBTAT00000028678	ENSBTAG00000021518	chr15	+	TMPRSS4	miR-665-3p/miR-665/miR-12303-5p/UCCAGGAGCUCUCAAUCUAGUG	29226985	29226990
ENSBTAT00000028678	ENSBTAG00000021518	chr15	+	TMPRSS4	miR-6818-5p/GUGUGUGAUCUGUCAGGCUCGG	29200917	29200922
ENSBTAT00000028678	ENSBTAG00000021518	chr15	+	TMPRSS4	miR-6886-3p/AGCCCUUCCCUUUCACUGGCCU	29231675	29231680
ENSBTAT00000028678	ENSBTAG00000021518	chr15	+	TMPRSS4	miR-7158-5p/UGCUCAAUAAAUACCCGUUGAAU	29211763	29211768
ENSBTAT00000028678	ENSBTAG00000021518	chr15	+	TMPRSS4	miR-7463-3p/AUUACUUUCCAACUGGUCGACCA	29201879	29201884
ENSBTAT00000028678	ENSBTAG00000021518	chr15	+	TMPRSS4	miR-760-3p/miR-760/miR-1842/miR-7239-3p/bta-miR-760-3p/bta-miR-1842-5p	29233032	29233037
ENSBTAT00000028678	ENSBTAG00000021518	chr15	+	TMPRSS4	miR-769-5p/miR-769/bta-miR-769-5p	29207911	29207916
ENSBTAT00000028678	ENSBTAG00000021518	chr15	+	TMPRSS4	UCCAUCAUUACCCGGCAGUAUUA	29211279	29211284
ENSBTAT00000028678	ENSBTAG00000021518	chr15	+	TMPRSS4	UCCAUCAUUACCCGGCAGUAUUA	29211280	29211285
ENSBTAT00000028678	ENSBTAG00000021518	chr15	+	TMPRSS4	UGCUCAAGGACUGCAUCGUGCAG	29228329	29228334
ENSBTAT00000028678	ENSBTAG00000021518	chr15	+	TMPRSS4	UGCUCAGCUCCAGGGAGCACCA	29205112	29205117
ENSBTAT00000028678	ENSBTAG00000021518	chr15	+	TMPRSS4	UUCAGACUACUCUCCCGCCCGUCCU	29198178	29198183
ENSBTAT00000028680	ENSBTAG00000021519	chr7	+	CAMLG	AAAAACUCAAACGAACUUUUGG	47843947	47843952
ENSBTAT00000028680	ENSBTAG00000021519	chr7	+	CAMLG	AAACUGUACAAACUACUACCUCA	47840559	47840564
ENSBTAT00000028680	ENSBTAG00000021519	chr7	+	CAMLG	AAGAAGUGCACCAUGUUUGUUU	47845104	47845109
ENSBTAT00000028680	ENSBTAG00000021519	chr7	+	CAMLG	ACAAAUUCGGUUCUACAGGGUA	47839509	47839514
ENSBTAT00000028680	ENSBTAG00000021519	chr7	+	CAMLG	ACUCAACGGGAGUGAUCGUGUCAUU	47843818	47843823
ENSBTAT00000028680	ENSBTAG00000021519	chr7	+	CAMLG	bta-miR-2284w-3p	47841063	47841068
ENSBTAT00000028680	ENSBTAG00000021519	chr7	+	CAMLG	CACCAAUAUUUACGUGCUGCUA	47845329	47845334
ENSBTAT00000028680	ENSBTAG00000021519	chr7	+	CAMLG	GCUGUAAGACAGAGAGCGGGCAGAG	47845155	47845160
ENSBTAT00000028680	ENSBTAG00000021519	chr7	+	CAMLG	miR-1205/miR-10179-5p/miR-10394-5p/GCUGCAGGCAGGCGACCACGUG	47844190	47844195
ENSBTAT00000028680	ENSBTAG00000021519	chr7	+	CAMLG	miR-1301-3p/miR-1301/miR-5047/miR-10166-5p/bta-miR-1301-3p	47845099	47845104
ENSBTAT00000028680	ENSBTAG00000021519	chr7	+	CAMLG	miR-16-2-3p/miR-195a-3p/miR-195-3p/bta-miR-195-3p	47845327	47845332
ENSBTAT00000028680	ENSBTAG00000021519	chr7	+	CAMLG	miR-17-5p/miR-20a-5p/miR-93-5p/miR-106a-5p/miR-106b-5p/miR-106-5p/miR-20b-5p/miR-20a/miR-106b/miR-106a/miR-526b-3p/miR-519d-3p/miR-106/miR-20b/miR-93/miR-427/miR-519d/miR-6383/miR-1643b-3p/bta-miR-17-5p/bta-miR-20a-5p/bta-miR-106b-5p/bta-miR-93-5p/bta-miR-20b-5p/bta-miR-106a-5p	47842240	47842245
ENSBTAT00000028680	ENSBTAG00000021519	chr7	+	CAMLG	miR-181a-5p/miR-181b-5p/miR-181c-5p/miR-181c/miR-181b/miR-181d-5p/miR-181a/miR-181d/miR-4262/bta-miR-181c-5p/bta-miR-181d-5p/bta-miR-181b-5p	47840176	47840181
ENSBTAT00000028680	ENSBTAG00000021519	chr7	+	CAMLG	miR-186-5p/miR-186/bta-miR-186-5p	47844407	47844412
ENSBTAT00000028680	ENSBTAG00000021519	chr7	+	CAMLG	miR-200b-3p/miR-200c-3p/miR-429/miR-429-3p/miR-200b/miR-200c/miR-548a/bta-miR-200c-3p/bta-miR-429-3p/bta-miR-200b-3p	47839532	47839537
ENSBTAT00000028680	ENSBTAG00000021519	chr7	+	CAMLG	miR-218-5p/miR-218a-5p/miR-218/miR-7002-3p/bta-miR-218-5p	47840730	47840735
ENSBTAT00000028680	ENSBTAG00000021519	chr7	+	CAMLG	miR-218-5p/miR-218a-5p/miR-218/miR-7002-3p/bta-miR-218-5p	47840731	47840736
ENSBTAT00000028680	ENSBTAG00000021519	chr7	+	CAMLG	miR-2284j/miR-2284d/miR-2284n/miR-2284k/miR-2284c/miR-2284v/miR-2284m/miR-2284ab/miR-2285am-5p/miR-2285au/miR-2285bt/miR-2285dc/bta-miR-2284ab-5p/bta-miR-2285bt-5p	47838229	47838234
ENSBTAT00000028680	ENSBTAG00000021519	chr7	+	CAMLG	miR-2284j/miR-2284d/miR-2284n/miR-2284k/miR-2284c/miR-2284v/miR-2284m/miR-2284ab/miR-2285am-5p/miR-2285au/miR-2285bt/miR-2285dc/bta-miR-2284ab-5p/bta-miR-2285bt-5p	47841082	47841087
ENSBTAT00000028680	ENSBTAG00000021519	chr7	+	CAMLG	miR-2284j/miR-2284d/miR-2284n/miR-2284k/miR-2284c/miR-2284v/miR-2284m/miR-2284ab/miR-2285am-5p/miR-2285au/miR-2285bt/miR-2285dc/bta-miR-2284ab-5p/bta-miR-2285bt-5p	47841869	47841874
ENSBTAT00000028680	ENSBTAG00000021519	chr7	+	CAMLG	miR-2284j/miR-2284d/miR-2284n/miR-2284k/miR-2284c/miR-2284v/miR-2284m/miR-2284ab/miR-2285am-5p/miR-2285au/miR-2285bt/miR-2285dc/bta-miR-2284ab-5p/bta-miR-2285bt-5p	47841870	47841875
ENSBTAT00000028680	ENSBTAG00000021519	chr7	+	CAMLG	miR-2284j/miR-2284d/miR-2284n/miR-2284k/miR-2284c/miR-2284v/miR-2284m/miR-2284ab/miR-2285am-5p/miR-2285au/miR-2285bt/miR-2285dc/bta-miR-2284ab-5p/bta-miR-2285bt-5p	47841996	47842001
ENSBTAT00000028680	ENSBTAG00000021519	chr7	+	CAMLG	miR-2284j/miR-2284d/miR-2284n/miR-2284k/miR-2284c/miR-2284v/miR-2284m/miR-2284ab/miR-2285am-5p/miR-2285au/miR-2285bt/miR-2285dc/bta-miR-2284ab-5p/bta-miR-2285bt-5p	47841997	47842002
ENSBTAT00000028680	ENSBTAG00000021519	chr7	+	CAMLG	miR-2284j/miR-2284d/miR-2284n/miR-2284k/miR-2284c/miR-2284v/miR-2284m/miR-2284ab/miR-2285am-5p/miR-2285au/miR-2285bt/miR-2285dc/bta-miR-2284ab-5p/bta-miR-2285bt-5p	47844781	47844786
ENSBTAT00000028680	ENSBTAG00000021519	chr7	+	CAMLG	miR-2284t-5p/bta-miR-2284t-5p	47844916	47844921
ENSBTAT00000028680	ENSBTAG00000021519	chr7	+	CAMLG	miR-2284z/miR-2284aa/miR-12136/CAAAAAGUCCACUCGGUUUUUU	47841083	47841088
ENSBTAT00000028680	ENSBTAG00000021519	chr7	+	CAMLG	miR-2285aa/miR-2285cj/bta-miR-2285aa-3p	47840473	47840478
ENSBTAT00000028680	ENSBTAG00000021519	chr7	+	CAMLG	miR-2285aa/miR-2285cj/bta-miR-2285aa-3p	47840885	47840890
ENSBTAT00000028680	ENSBTAG00000021519	chr7	+	CAMLG	miR-2285bc/miR-2285cc/miR-2285ce/miR-2285da/miR-2285dd/miR-2285df/bta-miR-2285bc-3p	47841064	47841069
ENSBTAT00000028680	ENSBTAG00000021519	chr7	+	CAMLG	miR-2285bw/bta-miR-2285u-3p	47838326	47838331
ENSBTAT00000028680	ENSBTAG00000021519	chr7	+	CAMLG	miR-2285t/bta-miR-2285t-3p	47843804	47843809
ENSBTAT00000028680	ENSBTAG00000021519	chr7	+	CAMLG	miR-2319a/miR-6524/bta-miR-6524-3p	47842739	47842744
ENSBTAT00000028680	ENSBTAG00000021519	chr7	+	CAMLG	miR-2339/bta-miR-2339-3p	47838546	47838551
ENSBTAT00000028680	ENSBTAG00000021519	chr7	+	CAMLG	miR-2419-5p/bta-miR-2419-5p	47845442	47845447
ENSBTAT00000028680	ENSBTAG00000021519	chr7	+	CAMLG	miR-3082-5p/miR-4797-5p/miR-12401-5p/GACAGAGUGCAGACCAGGGUCU	47839895	47839900
ENSBTAT00000028680	ENSBTAG00000021519	chr7	+	CAMLG	miR-30a-5p/miR-30b-5p/miR-30c-5p/miR-30d-5p/miR-30e-5p/miR-384-5p/miR-30d/miR-30b/miR-30c/miR-30e/miR-30a/miR-30f/bta-miR-30c-5p/bta-miR-30e-5p/bta-miR-30f-5p/bta-miR-30a-5p/bta-miR-30d-5p/bta-miR-30b-5p	47840705	47840710
ENSBTAT00000028680	ENSBTAG00000021519	chr7	+	CAMLG	miR-323b-3p/AACAAUACAACUUACUACCUCA	47845620	47845625
ENSBTAT00000028680	ENSBTAG00000021519	chr7	+	CAMLG	miR-323/bta-miR-323-3p	47838782	47838787
ENSBTAT00000028680	ENSBTAG00000021519	chr7	+	CAMLG	miR-324-3p/miR-6890-3p/bta-miR-324-3p	47843145	47843150
ENSBTAT00000028680	ENSBTAG00000021519	chr7	+	CAMLG	miR-369-3p/miR-369/bta-miR-369-3p	47841431	47841436
ENSBTAT00000028680	ENSBTAG00000021519	chr7	+	CAMLG	miR-380-5p/miR-563/miR-758-5p/miR-1197-5p/bta-miR-380-5p	47838104	47838109
ENSBTAT00000028680	ENSBTAG00000021519	chr7	+	CAMLG	miR-450a-1-3p/miR-450b-3p/miR-6352/GUUGGGAAAACACACUAGAGAA	47839409	47839414
ENSBTAT00000028680	ENSBTAG00000021519	chr7	+	CAMLG	miR-450b-5p/miR-450b/bta-miR-450b-5p	47842273	47842278
ENSBTAT00000028680	ENSBTAG00000021519	chr7	+	CAMLG	miR-455-5p/miR-455/miR-5129-3p/bta-miR-455-5p	47840811	47840816
ENSBTAT00000028680	ENSBTAG00000021519	chr7	+	CAMLG	miR-495-3p/miR-495/miR-1192/miR-5688/miR-12200-5p/bta-miR-495-3p	47844920	47844925
ENSBTAT00000028680	ENSBTAG00000021519	chr7	+	CAMLG	miR-497-3p/miR-6715a-3p/miR-6715-3p/bta-miR-6715-3p	47844230	47844235
ENSBTAT00000028680	ENSBTAG00000021519	chr7	+	CAMLG	miR-548a-3p/miR-548e-3p/miR-548f-3p/miR-548a/miR-548f/miR-2285a/miR-548ar-3p/miR-548e/miR-548az-3p/miR-7859/miR-548bc/bta-miR-7859-3p	47840886	47840891
ENSBTAT00000028680	ENSBTAG00000021519	chr7	+	CAMLG	miR-548c/miR-548e/miR-548at-3p/miR-2285h/miR-548ay-3p/miR-548j-3p/miR-2285dg/bta-miR-2285h-3p	47841637	47841642
ENSBTAT00000028680	ENSBTAG00000021519	chr7	+	CAMLG	miR-548d-3p/miR-548h-3p/miR-548b/miR-548z/miR-548ac/miR-2285u/miR-548bb-3p/miR-2285bm/bta-miR-2285bm-3p	47838325	47838330
ENSBTAT00000028680	ENSBTAG00000021519	chr7	+	CAMLG	miR-548d-3p/miR-548h-3p/miR-548b/miR-548z/miR-548ac/miR-2285u/miR-548bb-3p/miR-2285bm/bta-miR-2285bm-3p	47841638	47841643
ENSBTAT00000028680	ENSBTAG00000021519	chr7	+	CAMLG	miR-548d-3p/miR-548h-3p/miR-548b/miR-548z/miR-548ac/miR-2285u/miR-548bb-3p/miR-2285bm/bta-miR-2285bm-3p	47844832	47844837
ENSBTAT00000028680	ENSBTAG00000021519	chr7	+	CAMLG	miR-6516-3p/AAUGUAUGUUCUCUGAUCAACC	47843537	47843542
ENSBTAT00000028680	ENSBTAG00000021519	chr7	+	CAMLG	miR-654-3p/miR-654/miR-6316/miR-6601-3p/bta-miR-654-3p	47840779	47840784
ENSBTAT00000028680	ENSBTAG00000021519	chr7	+	CAMLG	miR-655-3p/miR-655/miR-374c-5p/bta-miR-655-3p	47841430	47841435
ENSBTAT00000028680	ENSBTAG00000021519	chr7	+	CAMLG	miR-6624-3p/miR-7113-5p/miR-7226-5p/miR-11989/ACCAGGGAGAGGUCGCGACCCA	47842531	47842536
ENSBTAT00000028680	ENSBTAG00000021519	chr7	+	CAMLG	miR-7386k-3p/miR-7386m-3p/AAAGAAGUAUAUGCAUAGGAAA	47843761	47843766
ENSBTAT00000028680	ENSBTAG00000021519	chr7	+	CAMLG	UGCUCAGCUCCAGGGAGCACCA	47845551	47845556
ENSBTAT00000028680	ENSBTAG00000021519	chr7	+	CAMLG	UGUAAACCAUGAUGUGCUGCUA	47845333	47845338
ENSBTAT00000028682	ENSBTAG00000021520	chr7	+	DDX46	AAAAACUCAAACGAACUUUUGG	47902488	47902493
ENSBTAT00000028682	ENSBTAG00000021520	chr7	+	DDX46	AAAUCAGAAUCACACCUGGGGGA	47861174	47861179
ENSBTAT00000028682	ENSBTAG00000021520	chr7	+	DDX46	ACAAAUUCGGUUCUACAGGGUA	47876370	47876375
ENSBTAT00000028682	ENSBTAG00000021520	chr7	+	DDX46	bta-miR-11992-3p	47901551	47901556
ENSBTAT00000028682	ENSBTAG00000021520	chr7	+	DDX46	bta-miR-2285bg-5p	47886314	47886319
ENSBTAT00000028682	ENSBTAG00000021520	chr7	+	DDX46	bta-miR-3432a-3p	47891648	47891653
ENSBTAT00000028682	ENSBTAG00000021520	chr7	+	DDX46	CAAAGAGUUCACUUAGGUUUUU	47857315	47857320
ENSBTAT00000028682	ENSBTAG00000021520	chr7	+	DDX46	miR-137-3p/miR-137/miR-137b-3p/bta-miR-137-3p	47881605	47881610
ENSBTAT00000028682	ENSBTAG00000021520	chr7	+	DDX46	miR-142a-5p/miR-142-5p/miR-5590-3p/bta-miR-2285f-5p	47867788	47867793
ENSBTAT00000028682	ENSBTAG00000021520	chr7	+	DDX46	miR-146a-3p/miR-7287-3p/GCCUGUGAGGCAAGGACAGCCCAG	47859168	47859173
ENSBTAT00000028682	ENSBTAG00000021520	chr7	+	DDX46	miR-17-5p/miR-20a-5p/miR-93-5p/miR-106a-5p/miR-106b-5p/miR-106-5p/miR-20b-5p/miR-20a/miR-106b/miR-106a/miR-526b-3p/miR-519d-3p/miR-106/miR-20b/miR-93/miR-427/miR-519d/miR-6383/miR-1643b-3p/bta-miR-17-5p/bta-miR-20a-5p/bta-miR-106b-5p/bta-miR-93-5p/bta-miR-20b-5p/bta-miR-106a-5p	47860999	47861004
ENSBTAT00000028682	ENSBTAG00000021520	chr7	+	DDX46	miR-181a-5p/miR-181b-5p/miR-181c-5p/miR-181c/miR-181b/miR-181d-5p/miR-181a/miR-181d/miR-4262/bta-miR-181c-5p/bta-miR-181d-5p/bta-miR-181b-5p	47859683	47859688
ENSBTAT00000028682	ENSBTAG00000021520	chr7	+	DDX46	miR-1839/miR-1839-5p/miR-3927-3p/miR-3927/miR-6831-5p/bta-miR-1839-5p	47899496	47899501
ENSBTAT00000028682	ENSBTAG00000021520	chr7	+	DDX46	miR-185-3p/miR-3059-5p/miR-5616-5p/miR-7864/UUUCCUCUCUGCCCCAUAGGGU	47865338	47865343
ENSBTAT00000028682	ENSBTAG00000021520	chr7	+	DDX46	miR-190a-5p/miR-190a/miR-190b-5p/miR-190b/miR-190/bta-miR-190b-5p/bta-miR-190a-5p	47889876	47889881
ENSBTAT00000028682	ENSBTAG00000021520	chr7	+	DDX46	miR-214-5p/miR-214b-5p/bta-miR-214-5p/UGCCUGUCAAGCCUGUGCUCAG	47859131	47859136
ENSBTAT00000028682	ENSBTAG00000021520	chr7	+	DDX46	miR-2284j/miR-2284d/miR-2284n/miR-2284k/miR-2284c/miR-2284v/miR-2284m/miR-2284ab/miR-2285am-5p/miR-2285au/miR-2285bt/miR-2285dc/bta-miR-2284ab-5p/bta-miR-2285bt-5p	47858905	47858910
ENSBTAT00000028682	ENSBTAG00000021520	chr7	+	DDX46	miR-2284j/miR-2284d/miR-2284n/miR-2284k/miR-2284c/miR-2284v/miR-2284m/miR-2284ab/miR-2285am-5p/miR-2285au/miR-2285bt/miR-2285dc/bta-miR-2284ab-5p/bta-miR-2285bt-5p	47877236	47877241
ENSBTAT00000028682	ENSBTAG00000021520	chr7	+	DDX46	miR-2284j/miR-2284d/miR-2284n/miR-2284k/miR-2284c/miR-2284v/miR-2284m/miR-2284ab/miR-2285am-5p/miR-2285au/miR-2285bt/miR-2285dc/bta-miR-2284ab-5p/bta-miR-2285bt-5p	47896288	47896293
ENSBTAT00000028682	ENSBTAG00000021520	chr7	+	DDX46	miR-2284t-5p/bta-miR-2284t-5p	47859685	47859690
ENSBTAT00000028682	ENSBTAG00000021520	chr7	+	DDX46	miR-2284x/miR-2285aj-5p/miR-2285bo/bta-miR-2284x-5p	47877237	47877242
ENSBTAT00000028682	ENSBTAG00000021520	chr7	+	DDX46	miR-2284z/miR-2284aa/miR-12136/CAAAAAGUCCACUCGGUUUUUU	47858906	47858911
ENSBTAT00000028682	ENSBTAG00000021520	chr7	+	DDX46	miR-2285z/bta-miR-2285z-5p	47860668	47860673
ENSBTAT00000028682	ENSBTAG00000021520	chr7	+	DDX46	miR-2319b/miR-3664-5p/bta-miR-7860-5p	47884718	47884723
ENSBTAT00000028682	ENSBTAG00000021520	chr7	+	DDX46	miR-2454-5p/miR-7069-5p/miR-7306-5p/miR-12341-5p/CUGGGGGCACUGGCCAGGCUGU	47855048	47855053
ENSBTAT00000028682	ENSBTAG00000021520	chr7	+	DDX46	miR-26a-5p/miR-26b-5p/miR-26a/miR-26b/miR-26/miR-1297/miR-26-5p/miR-4465/miR-26a-2-5p/bta-miR-26b-5p/bta-miR-26a-5p	47885211	47885216
ENSBTAT00000028682	ENSBTAG00000021520	chr7	+	DDX46	miR-302a-5p/miR-302a/bta-miR-302d-5p	47867945	47867950
ENSBTAT00000028682	ENSBTAG00000021520	chr7	+	DDX46	miR-3081-5p/bta-miR-653-3p	47874710	47874715
ENSBTAT00000028682	ENSBTAG00000021520	chr7	+	DDX46	miR-3082-5p/miR-4797-5p/miR-12401-5p/GACAGAGUGCAGACCAGGGUCU	47853554	47853559
ENSBTAT00000028682	ENSBTAG00000021520	chr7	+	DDX46	miR-30a-3p/miR-30d-3p/miR-30e-3p/miR-30e/miR-6693-3p/bta-miR-3601-5p	47864920	47864925
ENSBTAT00000028682	ENSBTAG00000021520	chr7	+	DDX46	miR-30a-5p/miR-30b-5p/miR-30c-5p/miR-30d-5p/miR-30e-5p/miR-384-5p/miR-30d/miR-30b/miR-30c/miR-30e/miR-30a/miR-30f/bta-miR-30c-5p/bta-miR-30e-5p/bta-miR-30f-5p/bta-miR-30a-5p/bta-miR-30d-5p/bta-miR-30b-5p	47853531	47853536
ENSBTAT00000028682	ENSBTAG00000021520	chr7	+	DDX46	miR-361-5p/miR-361/bta-miR-361-5p	47867063	47867068
ENSBTAT00000028682	ENSBTAG00000021520	chr7	+	DDX46	miR-375/bta-miR-375-3p	47854859	47854864
ENSBTAT00000028682	ENSBTAG00000021520	chr7	+	DDX46	miR-380-3p/miR-380/bta-miR-380-3p	47881464	47881469
ENSBTAT00000028682	ENSBTAG00000021520	chr7	+	DDX46	miR-410-3p/miR-344d-3p/miR-410/miR-344e-3p/miR-344b-1-3p/bta-miR-410-3p	47855535	47855540
ENSBTAT00000028682	ENSBTAG00000021520	chr7	+	DDX46	miR-425-5p/bta-miR-425-5p	47884477	47884482
ENSBTAT00000028682	ENSBTAG00000021520	chr7	+	DDX46	miR-4277/miR-3600/bta-miR-3600-5p	47873368	47873373
ENSBTAT00000028682	ENSBTAG00000021520	chr7	+	DDX46	miR-493-5p/bta-miR-493-5p	47853216	47853221
ENSBTAT00000028682	ENSBTAG00000021520	chr7	+	DDX46	miR-5011-5p/bta-miR-1277-5p	47869736	47869741
ENSBTAT00000028682	ENSBTAG00000021520	chr7	+	DDX46	miR-5011-5p/bta-miR-1277-5p	47869737	47869742
ENSBTAT00000028682	ENSBTAG00000021520	chr7	+	DDX46	miR-505-5p/miR-505/miR-7181-3p/miR-7662-3p/bta-miR-505-5p	47897014	47897019
ENSBTAT00000028682	ENSBTAG00000021520	chr7	+	DDX46	miR-5114/miR-7094b-2-5p/ACUGGAGACACGUGCACUGUAGA	47901360	47901365
ENSBTAT00000028682	ENSBTAG00000021520	chr7	+	DDX46	miR-543-3p/miR-543/bta-miR-543-3p	47859684	47859689
ENSBTAT00000028682	ENSBTAG00000021520	chr7	+	DDX46	miR-548a-3p/miR-548e-3p/miR-548f-3p/miR-548a/miR-548f/miR-2285a/miR-548ar-3p/miR-548e/miR-548az-3p/miR-7859/miR-548bc/bta-miR-7859-3p	47871197	47871202
ENSBTAT00000028682	ENSBTAG00000021520	chr7	+	DDX46	miR-548a-3p/miR-548e-3p/miR-548f-3p/miR-548a/miR-548f/miR-2285a/miR-548ar-3p/miR-548e/miR-548az-3p/miR-7859/miR-548bc/bta-miR-7859-3p	47887264	47887269
ENSBTAT00000028682	ENSBTAG00000021520	chr7	+	DDX46	miR-548d-5p/AGCAAAAAUGUGCUAGUGCCAAA	47902703	47902708
ENSBTAT00000028682	ENSBTAG00000021520	chr7	+	DDX46	miR-628-3p/miR-628/bta-miR-628-3p	47853147	47853152
ENSBTAT00000028682	ENSBTAG00000021520	chr7	+	DDX46	miR-6516-3p/AAUGUAUGUUCUCUGAUCAACC	47869451	47869456
ENSBTAT00000028682	ENSBTAG00000021520	chr7	+	DDX46	miR-674-3p/bta-miR-7862-5p/CACAGCUCCGAUAUGCAAUGGGUA	47898541	47898546
ENSBTAT00000028682	ENSBTAG00000021520	chr7	+	DDX46	miR-7a-1-3p/miR-3065-5p/miR-3065/ACAACAAAAUCACUAGUCUUCCAG	47879101	47879106
ENSBTAT00000028682	ENSBTAG00000021520	chr7	+	DDX46	UAUAGUCAGGUGAAUAACAGGA	47875026	47875031
ENSBTAT00000028683	ENSBTAG00000021521	chr25	+	BFAR	CGCAUUAUUACUCACGGUACGAG	13663086	13663091
ENSBTAT00000028683	ENSBTAG00000021521	chr25	+	BFAR	GCAGCCAAGCCUCCUAACAGUUG	13671343	13671348
ENSBTAT00000028683	ENSBTAG00000021521	chr25	+	BFAR	miR-10b-5p/miR-10a-5p/miR-10a/miR-10b/miR-10c/miR-10c-5p/bta-miR-10b-5p/bta-miR-10a-5p	13648012	13648017
ENSBTAT00000028683	ENSBTAG00000021521	chr25	+	BFAR	miR-1247-5p/miR-1247/bta-miR-1247-5p	13671391	13671396
ENSBTAT00000028683	ENSBTAG00000021521	chr25	+	BFAR	miR-140-5p/miR-876-3p/bta-miR-140-5p	13654130	13654135
ENSBTAT00000028683	ENSBTAG00000021521	chr25	+	BFAR	miR-142-3p/miR-12205-5p/bta-miR-142-3p/UGUGUUUCAGCUCAGUAGGCAC	13665939	13665944
ENSBTAT00000028683	ENSBTAG00000021521	chr25	+	BFAR	miR-154-5p/miR-154/miR-154a/miR-872/AAGGUUAUAGAAAUUUCAGACAGU	13644757	13644762
ENSBTAT00000028683	ENSBTAG00000021521	chr25	+	BFAR	miR-15a-5p/miR-16-5p/miR-15b-5p/miR-195a-5p/miR-195-5p/miR-322-5p/miR-15a/miR-424-5p/miR-15b/miR-16/miR-497-5p/miR-497a-5p/miR-16b/miR-16c/miR-16a/miR-15c/miR-195/miR-497/miR-15c-5p/miR-16c-5p/miR-1907/miR-424/miR-195b/miR-6342/miR-6353/miR-6419/miR-6838-5p/miR-12274-5p/miR-16b-5p/bta-miR-16b-5p/bta-miR-15b-5p/bta-miR-16a-5p/bta-miR-15a-5p/bta-miR-195-5p/bta-miR-497-5p/bta-miR-424-5p/CAGCAGCAUACGCCGGCGGGAA	13644025	13644030
ENSBTAT00000028683	ENSBTAG00000021521	chr25	+	BFAR	miR-15a-5p/miR-16-5p/miR-15b-5p/miR-195a-5p/miR-195-5p/miR-322-5p/miR-15a/miR-424-5p/miR-15b/miR-16/miR-497-5p/miR-497a-5p/miR-16b/miR-16c/miR-16a/miR-15c/miR-195/miR-497/miR-15c-5p/miR-16c-5p/miR-1907/miR-424/miR-195b/miR-6342/miR-6353/miR-6419/miR-6838-5p/miR-12274-5p/miR-16b-5p/bta-miR-16b-5p/bta-miR-15b-5p/bta-miR-16a-5p/bta-miR-15a-5p/bta-miR-195-5p/bta-miR-497-5p/bta-miR-424-5p/CAGCAGCAUACGCCGGCGGGAA	13658626	13658631
ENSBTAT00000028683	ENSBTAG00000021521	chr25	+	BFAR	miR-181b-3p/miR-181b-2-3p/miR-181b-1-3p/miR-677/miR-4420/bta-miR-181b-3p	13661318	13661323
ENSBTAT00000028683	ENSBTAG00000021521	chr25	+	BFAR	miR-185-3p/miR-3059-5p/miR-5616-5p/miR-7864/UUUCCUCUCUGCCCCAUAGGGU	13656645	13656650
ENSBTAT00000028683	ENSBTAG00000021521	chr25	+	BFAR	miR-199a-3p/miR-199b-3p/miR-199/miR-199b/miR-3129-5p/miR-3129/bta-miR-199a-3p	13666729	13666734
ENSBTAT00000028683	ENSBTAG00000021521	chr25	+	BFAR	miR-2110/miR-6525/miR-7231-5p/bta-miR-6525-5p	13640836	13640841
ENSBTAT00000028683	ENSBTAG00000021521	chr25	+	BFAR	miR-2284z/miR-2284aa/miR-12136/CAAAAAGUCCACUCGGUUUUUU	13644122	13644127
ENSBTAT00000028683	ENSBTAG00000021521	chr25	+	BFAR	miR-2339/bta-miR-2339-3p	13652003	13652008
ENSBTAT00000028683	ENSBTAG00000021521	chr25	+	BFAR	miR-29b-1-5p/miR-29b-2-5p/bta-miR-29b-5p	13649247	13649252
ENSBTAT00000028683	ENSBTAG00000021521	chr25	+	BFAR	miR-3081-5p/bta-miR-653-3p	13648834	13648839
ENSBTAT00000028683	ENSBTAG00000021521	chr25	+	BFAR	miR-30b-3p/miR-1982-5p/miR-3689a-3p/miR-3689b-3p/miR-3689c/miR-6779-5p/miR-6780a-5p/miR-1273h-5p/bta-miR-30b-3p	13659420	13659425
ENSBTAT00000028683	ENSBTAG00000021521	chr25	+	BFAR	miR-323b-3p/AACAAUACAACUUACUACCUCA	13656787	13656792
ENSBTAT00000028683	ENSBTAG00000021521	chr25	+	BFAR	miR-323/bta-miR-323-3p	13664688	13664693
ENSBTAT00000028683	ENSBTAG00000021521	chr25	+	BFAR	miR-34c-3p/miR-34b-3p/miR-34c/bta-miR-34b-3p	13646271	13646276
ENSBTAT00000028683	ENSBTAG00000021521	chr25	+	BFAR	miR-3577-5p/UGUGGCAGGAGCAGACAGCGGU	13655557	13655562
ENSBTAT00000028683	ENSBTAG00000021521	chr25	+	BFAR	miR-363-5p/miR-363/miR-6745/miR-6988-5p/miR-7203-5p/miR-7386n-5p/miR-10171-3p/UGGGUGGAUGGAGCAGCACUGC	13652625	13652630
ENSBTAT00000028683	ENSBTAG00000021521	chr25	+	BFAR	miR-376c-3p/miR-376c/miR-741-5p/miR-376e/bta-miR-376c-3p	13646752	13646757
ENSBTAT00000028683	ENSBTAG00000021521	chr25	+	BFAR	miR-377-5p/miR-672-5p/miR-377/miR-6086/bta-miR-377-5p	13651390	13651395
ENSBTAT00000028683	ENSBTAG00000021521	chr25	+	BFAR	miR-378g/miR-6637-3p/miR-7482-5p/GCUGGGCUGCGUCGGCGCUCGGA	13654104	13654109
ENSBTAT00000028683	ENSBTAG00000021521	chr25	+	BFAR	miR-494-3p/miR-494/bta-miR-494-3p	13664696	13664701
ENSBTAT00000028683	ENSBTAG00000021521	chr25	+	BFAR	miR-5011-5p/bta-miR-1277-5p	13659033	13659038
ENSBTAT00000028683	ENSBTAG00000021521	chr25	+	BFAR	miR-504-5p/miR-504/miR-4725-5p/bta-miR-504-5p	13651632	13651637
ENSBTAT00000028683	ENSBTAG00000021521	chr25	+	BFAR	miR-505-5p/miR-505/miR-7181-3p/miR-7662-3p/bta-miR-505-5p	13653882	13653887
ENSBTAT00000028683	ENSBTAG00000021521	chr25	+	BFAR	miR-548d-3p/miR-548h-3p/miR-548b/miR-548z/miR-548ac/miR-2285u/miR-548bb-3p/miR-2285bm/bta-miR-2285bm-3p	13651165	13651170
ENSBTAT00000028683	ENSBTAG00000021521	chr25	+	BFAR	miR-6541/bta-miR-6715-5p	13654138	13654143
ENSBTAT00000028683	ENSBTAG00000021521	chr25	+	BFAR	miR-654-5p/miR-541-3p/miR-541/bta-miR-654-5p	13651956	13651961
ENSBTAT00000028683	ENSBTAG00000021521	chr25	+	BFAR	miR-671-5p/miR-671/bta-miR-671-5p/AGGAAGCCACAGGUAAAAUGUUUGA	13654335	13654340
ENSBTAT00000028683	ENSBTAG00000021521	chr25	+	BFAR	miR-676-3p/miR-676/miR-11995/bta-miR-11995-5p	13666186	13666191
ENSBTAT00000028683	ENSBTAG00000021521	chr25	+	BFAR	miR-6825-5p/miR-7030-5p/miR-7075-5p/miR-7076-5p/miR-12283-5p/AGGGGAGGAGCAGGGGAUAUGAU	13644914	13644919
ENSBTAT00000028683	ENSBTAG00000021521	chr25	+	BFAR	miR-7108-3p/miR-12245-3p/CCCCGCCCCCGCCGUUCCCCCCUC	13640510	13640515
ENSBTAT00000028683	ENSBTAG00000021521	chr25	+	BFAR	miR-7312b-3p/UCUCUGCAGGCCGUGUGCUUUG	13645025	13645030
ENSBTAT00000028683	ENSBTAG00000021521	chr25	+	BFAR	miR-7646-3p/miR-12199-3p/ACACUGGUACAAGGGUUGGGAGA	13645935	13645940
ENSBTAT00000028684	ENSBTAG00000021522	chr25	-	PLA2G10	bta-miR-2285bg-5p	13685105	13685110
ENSBTAT00000028684	ENSBTAG00000021522	chr25	-	PLA2G10	miR-2284q/AGCCAAAAAGUUCGUUCUGAUA	13676707	13676712
ENSBTAT00000028684	ENSBTAG00000021522	chr25	-	PLA2G10	miR-2284q/AGCCAAAAAGUUCGUUCUGAUA	13682805	13682810
ENSBTAT00000028684	ENSBTAG00000021522	chr25	-	PLA2G10	miR-548d-5p/AGCAAAAAUGUGCUAGUGCCAAA	13684878	13684883
ENSBTAT00000028685	ENSBTAG00000039787	chr6	+	CSN3	AGGAAAGCCUCCGCCCAACCCU	87382852	87382857
ENSBTAT00000028685	ENSBTAG00000039787	chr6	+	CSN3	miR-154-3p/miR-487a-3p/miR-487a/bta-miR-487a-3p/bta-miR-154a-3p	87381982	87381987
ENSBTAT00000028685	ENSBTAG00000039787	chr6	+	CSN3	miR-193a-3p/miR-193b-3p/miR-193/miR-193a/miR-193b/bta-miR-193b-3p	87392618	87392623
ENSBTAT00000028685	ENSBTAG00000039787	chr6	+	CSN3	miR-2284j/miR-2284d/miR-2284n/miR-2284k/miR-2284c/miR-2284v/miR-2284m/miR-2284ab/miR-2285am-5p/miR-2285au/miR-2285bt/miR-2285dc/bta-miR-2284ab-5p/bta-miR-2285bt-5p	87380107	87380112
ENSBTAT00000028685	ENSBTAG00000039787	chr6	+	CSN3	miR-2284q/AGCCAAAAAGUUCGUUCUGAUA	87378559	87378564
ENSBTAT00000028685	ENSBTAG00000039787	chr6	+	CSN3	miR-380-3p/miR-380/bta-miR-380-3p	87388004	87388009
ENSBTAT00000028685	ENSBTAG00000039787	chr6	+	CSN3	miR-561-3p/miR-2285bb/miR-2285by/miR-2285cq/miR-2285dj/bta-miR-2285bb-5p	87380105	87380110
ENSBTAT00000028685	ENSBTAG00000039787	chr6	+	CSN3	miR-561-3p/miR-2285bb/miR-2285by/miR-2285cq/miR-2285dj/bta-miR-2285bb-5p	87385533	87385538
ENSBTAT00000028685	ENSBTAG00000039787	chr6	+	CSN3	miR-6999-3p/AUUCAGCUGUUUUGUGAGACAUU	87391913	87391918
ENSBTAT00000028686	ENSBTAG00000021525	chr2	-	NA	ACAGAUCUUAAGAAUAUACAGC	125427027	125427032
ENSBTAT00000028686	ENSBTAG00000021525	chr2	-	NA	AUGUGUAUUCUUAAGAUCUGUU	125426973	125426978
ENSBTAT00000028686	ENSBTAG00000021525	chr2	-	NA	bta-miR-194b-3p/UUCCACAUCUUCUGAUUCAGACUC	125426243	125426248
ENSBTAT00000028686	ENSBTAG00000021525	chr2	-	NA	CCUCCAGACCCCUAGUUCAGGG	125426176	125426181
ENSBTAT00000028686	ENSBTAG00000021525	chr2	-	NA	GCAGCCAAGCCUCCUAACAGUUG	125426793	125426798
ENSBTAT00000028686	ENSBTAG00000021525	chr2	-	NA	miR-125a-5p/miR-125b-5p/miR-351-5p/miR-125b/miR-125a/miR-670/miR-670-5p/miR-4319/miR-6367/miR-6394/bta-miR-125b-5p/bta-miR-125a-5p/GCCCUGAGUUUAGGCAGCAGUU	125426390	125426395
ENSBTAT00000028686	ENSBTAG00000021525	chr2	-	NA	miR-125a-5p/miR-125b-5p/miR-351-5p/miR-125b/miR-125a/miR-670/miR-670-5p/miR-4319/miR-6367/miR-6394/bta-miR-125b-5p/bta-miR-125a-5p/GCCCUGAGUUUAGGCAGCAGUU	125426826	125426831
ENSBTAT00000028686	ENSBTAG00000021525	chr2	-	NA	miR-128-3p/miR-216a-3p/miR-128a-3p/miR-128/miR-128b-3p/miR-3681-3p/miR-6539/bta-miR-128-3p	125427221	125427226
ENSBTAT00000028686	ENSBTAG00000021525	chr2	-	NA	miR-1388-3p/miR-7166-5p/miR-1388a-3p/miR-1388b-3p/miR-352-3p/UUCUCAGGUUGGACAGUCCUGA	125426932	125426937
ENSBTAT00000028686	ENSBTAG00000021525	chr2	-	NA	miR-150-5p/miR-150/miR-5127/bta-miR-150-5p	125426653	125426658
ENSBTAT00000028686	ENSBTAG00000021525	chr2	-	NA	miR-15a-5p/miR-16-5p/miR-15b-5p/miR-195a-5p/miR-195-5p/miR-322-5p/miR-15a/miR-424-5p/miR-15b/miR-16/miR-497-5p/miR-497a-5p/miR-16b/miR-16c/miR-16a/miR-15c/miR-195/miR-497/miR-15c-5p/miR-16c-5p/miR-1907/miR-424/miR-195b/miR-6342/miR-6353/miR-6419/miR-6838-5p/miR-12274-5p/miR-16b-5p/bta-miR-16b-5p/bta-miR-15b-5p/bta-miR-16a-5p/bta-miR-15a-5p/bta-miR-195-5p/bta-miR-497-5p/bta-miR-424-5p/CAGCAGCAUACGCCGGCGGGAA	125427351	125427356
ENSBTAT00000028686	ENSBTAG00000021525	chr2	-	NA	miR-181a-2-3p/bta-miR-181a-3p	125427145	125427150
ENSBTAT00000028686	ENSBTAG00000021525	chr2	-	NA	miR-188-5p/miR-188/miR-6866-3p/miR-7061-3p/bta-miR-188-5p	125426881	125426886
ENSBTAT00000028686	ENSBTAG00000021525	chr2	-	NA	miR-214-3p/miR-214/miR-761/miR-3619-5p/bta-miR-214-3p	125426464	125426469
ENSBTAT00000028686	ENSBTAG00000021525	chr2	-	NA	miR-216a-3p/miR-12224-5p/bta-miR-216a-3p	125427222	125427227
ENSBTAT00000028686	ENSBTAG00000021525	chr2	-	NA	miR-22-3p/miR-22/bta-miR-22-3p	125427216	125427221
ENSBTAT00000028686	ENSBTAG00000021525	chr2	-	NA	miR-2431-3p/bta-miR-2431-3p	125427022	125427027
ENSBTAT00000028686	ENSBTAG00000021525	chr2	-	NA	miR-2441/miR-4436a/miR-5000-3p/miR-6614-3p/miR-7177-5p/miR-8898/GCAGGACAUGUGGGUUCUAUCCC	125426467	125426472
ENSBTAT00000028686	ENSBTAG00000021525	chr2	-	NA	miR-301a-5p/miR-301b-5p/miR-6952-3p/miR-7205-3p/bta-miR-301a-5p	125427058	125427063
ENSBTAT00000028686	ENSBTAG00000021525	chr2	-	NA	miR-323/bta-miR-323-3p	125426479	125426484
ENSBTAT00000028686	ENSBTAG00000021525	chr2	-	NA	miR-324-5p/miR-324/bta-miR-324-5p	125426783	125426788
ENSBTAT00000028686	ENSBTAG00000021525	chr2	-	NA	miR-3431/miR-4264/bta-miR-3431-5p	125426674	125426679
ENSBTAT00000028686	ENSBTAG00000021525	chr2	-	NA	miR-361-3p/bta-miR-361-3p	125427347	125427352
ENSBTAT00000028686	ENSBTAG00000021525	chr2	-	NA	miR-370-3p/miR-370/miR-6893-3p/bta-miR-370-3p	125426205	125426210
ENSBTAT00000028686	ENSBTAG00000021525	chr2	-	NA	miR-378g/miR-6637-3p/miR-7482-5p/GCUGGGCUGCGUCGGCGCUCGGA	125426120	125426125
ENSBTAT00000028686	ENSBTAG00000021525	chr2	-	NA	miR-423-5p/miR-423a/miR-3184-5p/miR-3573-5p/miR-6921-5p/miR-11971/bta-miR-423-5p/UGAGGGGCCUCGGCCUACUGGU	125427046	125427051
ENSBTAT00000028686	ENSBTAG00000021525	chr2	-	NA	miR-503-5p/miR-503/miR-6519/bta-miR-503-5p	125427351	125427356
ENSBTAT00000028686	ENSBTAG00000021525	chr2	-	NA	miR-548s/miR-2285dm/UUGGCCAAAAAUACCUUCAGGU	125426357	125426362
ENSBTAT00000028686	ENSBTAG00000021525	chr2	-	NA	miR-7-5p/miR-7a-5p/miR-7b-5p/miR-7b/miR-7/bta-miR-7-5p	125426370	125426375
ENSBTAT00000028686	ENSBTAG00000021525	chr2	-	NA	UGUGGGCAGAGGAGCAGCCUCAG	125426852	125426857
ENSBTAT00000028687	ENSBTAG00000021523	chr19	-	STAT3	AAUGCCCUUUUAACAUUGCACUG	43129187	43129192
ENSBTAT00000028687	ENSBTAG00000021523	chr19	-	STAT3	ACAGAGUUCAUUUGGGUUUUUC	43123581	43123586
ENSBTAT00000028687	ENSBTAG00000021523	chr19	-	STAT3	AGACAGCUGAGAAGUAGGACAA	43121979	43121984
ENSBTAT00000028687	ENSBTAG00000021523	chr19	-	STAT3	AGCACUUCAAAGUUACGGUUAG	43116864	43116869
ENSBTAT00000028687	ENSBTAG00000021523	chr19	-	STAT3	AUGUGUAUUCUUAAGAUCUGUU	43116506	43116511
ENSBTAT00000028687	ENSBTAG00000021523	chr19	-	STAT3	bta-miR-338-5p	43084303	43084308
ENSBTAT00000028687	ENSBTAG00000021523	chr19	-	STAT3	CUCUGCCCGCUCUCUGUCUUACAG	43108449	43108454
ENSBTAT00000028687	ENSBTAG00000021523	chr19	-	STAT3	GCUUUUGAGCGCAUAGUACCUCC	43120675	43120680
ENSBTAT00000028687	ENSBTAG00000021523	chr19	-	STAT3	GGAGGGGGGAACGGCGGGGGCGGGG	43125748	43125753
ENSBTAT00000028687	ENSBTAG00000021523	chr19	-	STAT3	GUUCCACCUCCCGAGUCCUCAC	43095868	43095873
ENSBTAT00000028687	ENSBTAG00000021523	chr19	-	STAT3	let-7a-5p/let-7b-5p/let-7c-5p/let-7d-5p/let-7e-5p/let-7f-5p/miR-98-5p/let-7g-5p/let-7i-5p/let-7i/let-7b/let-7d/let-7j-5p/let-7k-5p/miR-98/let-7f/let-7c/let-7g/let-7e/let-7a/let-7j/miR-1961/miR-4458/miR-4500/miR-6134/let-7k/let-7l-5p/bta-let-7c-5p/bta-let-7a-5p/bta-let-7b-3p/bta-let-7i-5p/bta-let-7f-5p/bta-let-7d-5p/bta-let-7e-5p/bta-let-7g-5p/bta-miR-98-5p	43126931	43126936
ENSBTAT00000028687	ENSBTAG00000021523	chr19	-	STAT3	miR-12214-3p/miR-12378-3p/UCACAUUUGCCUGCAGAGAUUU	43107176	43107181
ENSBTAT00000028687	ENSBTAG00000021523	chr19	-	STAT3	miR-125a-5p/miR-125b-5p/miR-351-5p/miR-125b/miR-125a/miR-670/miR-670-5p/miR-4319/miR-6367/miR-6394/bta-miR-125b-5p/bta-miR-125a-5p/GCCCUGAGUUUAGGCAGCAGUU	43093396	43093401
ENSBTAT00000028687	ENSBTAG00000021523	chr19	-	STAT3	miR-128-3p/miR-216a-3p/miR-128a-3p/miR-128/miR-128b-3p/miR-3681-3p/miR-6539/bta-miR-128-3p	43117573	43117578
ENSBTAT00000028687	ENSBTAG00000021523	chr19	-	STAT3	miR-135a-2-3p/miR-135b-3p/miR-135a-3-3p/miR-135a-3p/bta-miR-135a-3p	43131006	43131011
ENSBTAT00000028687	ENSBTAG00000021523	chr19	-	STAT3	miR-1679/miR-6575-5p/GUGUCAGCAAAUGCGUUCUCUU	43119661	43119666
ENSBTAT00000028687	ENSBTAG00000021523	chr19	-	STAT3	miR-17-5p/miR-20a-5p/miR-93-5p/miR-106a-5p/miR-106b-5p/miR-106-5p/miR-20b-5p/miR-20a/miR-106b/miR-106a/miR-526b-3p/miR-519d-3p/miR-106/miR-20b/miR-93/miR-427/miR-519d/miR-6383/miR-1643b-3p/bta-miR-17-5p/bta-miR-20a-5p/bta-miR-106b-5p/bta-miR-93-5p/bta-miR-20b-5p/bta-miR-106a-5p	43066598	43066603
ENSBTAT00000028687	ENSBTAG00000021523	chr19	-	STAT3	miR-17-5p/miR-20a-5p/miR-93-5p/miR-106a-5p/miR-106b-5p/miR-106-5p/miR-20b-5p/miR-20a/miR-106b/miR-106a/miR-526b-3p/miR-519d-3p/miR-106/miR-20b/miR-93/miR-427/miR-519d/miR-6383/miR-1643b-3p/bta-miR-17-5p/bta-miR-20a-5p/bta-miR-106b-5p/bta-miR-93-5p/bta-miR-20b-5p/bta-miR-106a-5p	43119643	43119648
ENSBTAT00000028687	ENSBTAG00000021523	chr19	-	STAT3	miR-1764-3p/bta-miR-191b-3p/AGCUGCUUCCCCUGACACUCAG	43132493	43132498
ENSBTAT00000028687	ENSBTAG00000021523	chr19	-	STAT3	miR-181a-5p/miR-181b-5p/miR-181c-5p/miR-181c/miR-181b/miR-181d-5p/miR-181a/miR-181d/miR-4262/bta-miR-181c-5p/bta-miR-181d-5p/bta-miR-181b-5p	43101883	43101888
ENSBTAT00000028687	ENSBTAG00000021523	chr19	-	STAT3	miR-185-3p/miR-3059-5p/miR-5616-5p/miR-7864/UUUCCUCUCUGCCCCAUAGGGU	43099882	43099887
ENSBTAT00000028687	ENSBTAG00000021523	chr19	-	STAT3	miR-1912-3p/miR-1295b-5p/UACCCAGAGCGUGCAGUGUGAA	43091699	43091704
ENSBTAT00000028687	ENSBTAG00000021523	chr19	-	STAT3	miR-193a-5p/miR-193a/miR-7356b-3p/bta-miR-193a-5p	43102399	43102404
ENSBTAT00000028687	ENSBTAG00000021523	chr19	-	STAT3	miR-193a-5p/miR-193a/miR-7356b-3p/bta-miR-193a-5p	43102400	43102405
ENSBTAT00000028687	ENSBTAG00000021523	chr19	-	STAT3	miR-196a-5p/miR-196b-5p/miR-196-5p/miR-196a/miR-196b/miR-196c-5p/miR-8549/bta-miR-196b-5p/bta-miR-196a-5p	43102983	43102988
ENSBTAT00000028687	ENSBTAG00000021523	chr19	-	STAT3	miR-199a-5p/miR-199b-5p/miR-199-5p/miR-199a/miR-199b/miR-199b-1-5p/bta-miR-199b-5p	43091738	43091743
ENSBTAT00000028687	ENSBTAG00000021523	chr19	-	STAT3	miR-202-5p/miR-202/bta-miR-202-5p	43101953	43101958
ENSBTAT00000028687	ENSBTAG00000021523	chr19	-	STAT3	miR-204-5p/miR-211-5p/miR-204/miR-211/miR-7670-3p/bta-miR-204-5p/bta-miR-211-5p	43106967	43106972
ENSBTAT00000028687	ENSBTAG00000021523	chr19	-	STAT3	miR-212-5p/miR-212/miR-7308-3p/bta-miR-212-5p	43129441	43129446
ENSBTAT00000028687	ENSBTAG00000021523	chr19	-	STAT3	miR-22-3p/miR-22/bta-miR-22-3p	43131755	43131760
ENSBTAT00000028687	ENSBTAG00000021523	chr19	-	STAT3	miR-2284j/miR-2284d/miR-2284n/miR-2284k/miR-2284c/miR-2284v/miR-2284m/miR-2284ab/miR-2285am-5p/miR-2285au/miR-2285bt/miR-2285dc/bta-miR-2284ab-5p/bta-miR-2285bt-5p	43109443	43109448
ENSBTAT00000028687	ENSBTAG00000021523	chr19	-	STAT3	miR-2284j/miR-2284d/miR-2284n/miR-2284k/miR-2284c/miR-2284v/miR-2284m/miR-2284ab/miR-2285am-5p/miR-2285au/miR-2285bt/miR-2285dc/bta-miR-2284ab-5p/bta-miR-2285bt-5p	43125707	43125712
ENSBTAT00000028687	ENSBTAG00000021523	chr19	-	STAT3	miR-2284j/miR-2284d/miR-2284n/miR-2284k/miR-2284c/miR-2284v/miR-2284m/miR-2284ab/miR-2285am-5p/miR-2285au/miR-2285bt/miR-2285dc/bta-miR-2284ab-5p/bta-miR-2285bt-5p	43128133	43128138
ENSBTAT00000028687	ENSBTAG00000021523	chr19	-	STAT3	miR-2284x/miR-2285aj-5p/miR-2285bo/bta-miR-2284x-5p	43125706	43125711
ENSBTAT00000028687	ENSBTAG00000021523	chr19	-	STAT3	miR-2285aa/miR-2285cj/bta-miR-2285aa-3p	43102999	43103004
ENSBTAT00000028687	ENSBTAG00000021523	chr19	-	STAT3	miR-2285aa/miR-2285cj/bta-miR-2285aa-3p	43116250	43116255
ENSBTAT00000028687	ENSBTAG00000021523	chr19	-	STAT3	miR-2285b/bta-miR-2285b-3p	43123280	43123285
ENSBTAT00000028687	ENSBTAG00000021523	chr19	-	STAT3	miR-2319b/miR-3664-5p/bta-miR-7860-5p	43074459	43074464
ENSBTAT00000028687	ENSBTAG00000021523	chr19	-	STAT3	miR-2399-5p/bta-miR-2399-5p	43072356	43072361
ENSBTAT00000028687	ENSBTAG00000021523	chr19	-	STAT3	miR-2402/CUACCUGCACGAACAGCACUUUG/CUACCUGCACUGUAAGCACUUUU	43091478	43091483
ENSBTAT00000028687	ENSBTAG00000021523	chr19	-	STAT3	miR-24-3p/miR-24/miR-24a-3p/miR-24b/miR-6361/miR-6369/miR-5124b/miR-6410/miR-6413/AGGCUCAGAUUAAGGCACAAGUCU	43111038	43111043
ENSBTAT00000028687	ENSBTAG00000021523	chr19	-	STAT3	miR-2441/miR-4436a/miR-5000-3p/miR-6614-3p/miR-7177-5p/miR-8898/GCAGGACAUGUGGGUUCUAUCCC	43124802	43124807
ENSBTAT00000028687	ENSBTAG00000021523	chr19	-	STAT3	miR-296-3p/miR-296/bta-miR-296-3p	43102473	43102478
ENSBTAT00000028687	ENSBTAG00000021523	chr19	-	STAT3	miR-3081-5p/bta-miR-653-3p	43131135	43131140
ENSBTAT00000028687	ENSBTAG00000021523	chr19	-	STAT3	miR-3082-5p/miR-4797-5p/miR-12401-5p/GACAGAGUGCAGACCAGGGUCU	43119052	43119057
ENSBTAT00000028687	ENSBTAG00000021523	chr19	-	STAT3	miR-30b-3p/miR-1982-5p/miR-3689a-3p/miR-3689b-3p/miR-3689c/miR-6779-5p/miR-6780a-5p/miR-1273h-5p/bta-miR-30b-3p	43081527	43081532
ENSBTAT00000028687	ENSBTAG00000021523	chr19	-	STAT3	miR-326-3p/miR-330-5p/miR-326/miR-330/bta-miR-330-5p	43130452	43130457
ENSBTAT00000028687	ENSBTAG00000021523	chr19	-	STAT3	miR-378g/miR-6637-3p/miR-7482-5p/GCUGGGCUGCGUCGGCGCUCGGA	43106436	43106441
ENSBTAT00000028687	ENSBTAG00000021523	chr19	-	STAT3	miR-410-3p/miR-344d-3p/miR-410/miR-344e-3p/miR-344b-1-3p/bta-miR-410-3p	43129275	43129280
ENSBTAT00000028687	ENSBTAG00000021523	chr19	-	STAT3	miR-485-5p/miR-1698/miR-1703-5p/miR-485/miR-1962/miR-6618-5p/miR-6884-5p/bta-miR-485-5p	43090882	43090887
ENSBTAT00000028687	ENSBTAG00000021523	chr19	-	STAT3	miR-488-3p/miR-488/miR-2367-3p/miR-12316-3p/bta-miR-488-3p	43067716	43067721
ENSBTAT00000028687	ENSBTAG00000021523	chr19	-	STAT3	miR-488-3p/miR-488/miR-2367-3p/miR-12316-3p/bta-miR-488-3p	43067717	43067722
ENSBTAT00000028687	ENSBTAG00000021523	chr19	-	STAT3	miR-497-3p/miR-6715a-3p/miR-6715-3p/bta-miR-6715-3p	43103789	43103794
ENSBTAT00000028687	ENSBTAG00000021523	chr19	-	STAT3	miR-548c/miR-548e/miR-548at-3p/miR-2285h/miR-548ay-3p/miR-548j-3p/miR-2285dg/bta-miR-2285h-3p	43107825	43107830
ENSBTAT00000028687	ENSBTAG00000021523	chr19	-	STAT3	miR-548s/miR-2285dm/UUGGCCAAAAAUACCUUCAGGU	43084230	43084235
ENSBTAT00000028687	ENSBTAG00000021523	chr19	-	STAT3	miR-561-3p/miR-2285bb/miR-2285by/miR-2285cq/miR-2285dj/bta-miR-2285bb-5p	43109444	43109449
ENSBTAT00000028687	ENSBTAG00000021523	chr19	-	STAT3	miR-6119-5p/bta-miR-6119-5p	43084356	43084361
ENSBTAT00000028687	ENSBTAG00000021523	chr19	-	STAT3	miR-6516-3p/bta-miR-6516-3p	43120618	43120623
ENSBTAT00000028687	ENSBTAG00000021523	chr19	-	STAT3	miR-6529a/miR-6529-5p/bta-miR-6529a-5p	43057727	43057732
ENSBTAT00000028687	ENSBTAG00000021523	chr19	-	STAT3	miR-654-5p/miR-541-3p/miR-541/bta-miR-654-5p	43096126	43096131
ENSBTAT00000028687	ENSBTAG00000021523	chr19	-	STAT3	miR-654-5p/miR-541-3p/miR-541/bta-miR-654-5p	43096127	43096132
ENSBTAT00000028687	ENSBTAG00000021523	chr19	-	STAT3	miR-6624-3p/miR-7113-5p/miR-7226-5p/miR-11989/ACCAGGGAGAGGUCGCGACCCA	43126939	43126944
ENSBTAT00000028687	ENSBTAG00000021523	chr19	-	STAT3	miR-6651-5p/ACCAGGUUCCACCCCAGCAGGC	43112689	43112694
ENSBTAT00000028687	ENSBTAG00000021523	chr19	-	STAT3	miR-6764-3p/miR-6824-3p/ACUCUGGUCAACCAGUCACACA	43057167	43057172
ENSBTAT00000028687	ENSBTAG00000021523	chr19	-	STAT3	miR-7312b-3p/UCUCUGCAGGCCGUGUGCUUUG	43087458	43087463
ENSBTAT00000028687	ENSBTAG00000021523	chr19	-	STAT3	miR-874-3p/miR-874/miR-191-3p/bta-miR-874-3p	43104146	43104151
ENSBTAT00000028687	ENSBTAG00000021523	chr19	-	STAT3	UCAGAUUAAUAAAUUAAAGCUU	43088444	43088449
ENSBTAT00000028687	ENSBTAG00000021523	chr19	-	STAT3	UCCUUCAGAAGUCACCCGGCUC	43099433	43099438
ENSBTAT00000028687	ENSBTAG00000021523	chr19	-	STAT3	UCCUUCAGAAGUCACCCGGCUC	43099434	43099439
ENSBTAT00000028688	ENSBTAG00000021526	chr2	+	RPRM	AAAAACUCAAACGAACUUUUGG	42764074	42764079
ENSBTAT00000028688	ENSBTAG00000021526	chr2	+	RPRM	AAUAGGUGAACCGUGUAUGAUU	42763823	42763828
ENSBTAT00000028688	ENSBTAG00000021526	chr2	+	RPRM	ACAAACACCAUUGUCACACUCCA	42764002	42764007
ENSBTAT00000028688	ENSBTAG00000021526	chr2	+	RPRM	AGUCGGUCCCUCGGGCCAGGGCAG	42763143	42763148
ENSBTAT00000028688	ENSBTAG00000021526	chr2	+	RPRM	AUGGUCAUUACCAAGGCUUUU	42763771	42763776
ENSBTAT00000028688	ENSBTAG00000021526	chr2	+	RPRM	CACAGGUUAAAGGGUCUCAGGGA	42763540	42763545
ENSBTAT00000028688	ENSBTAG00000021526	chr2	+	RPRM	GAAUGGGCUACCCAGGACCCUCUGG	42763911	42763916
ENSBTAT00000028688	ENSBTAG00000021526	chr2	+	RPRM	GUUAAACAUCACUGCAAGUCUUAA	42764347	42764352
ENSBTAT00000028688	ENSBTAG00000021526	chr2	+	RPRM	miR-12214-3p/miR-12378-3p/UCACAUUUGCCUGCAGAGAUUU	42764118	42764123
ENSBTAT00000028688	ENSBTAG00000021526	chr2	+	RPRM	miR-122-5p/miR-122/miR-122a-5p/bta-miR-122-5p	42764203	42764208
ENSBTAT00000028688	ENSBTAG00000021526	chr2	+	RPRM	miR-125b-1-3p/miR-125b-2-3p/bta-miR-125b-3p	42763592	42763597
ENSBTAT00000028688	ENSBTAG00000021526	chr2	+	RPRM	miR-1296-5p/miR-1296/bta-miR-1296-5p	42763439	42763444
ENSBTAT00000028688	ENSBTAG00000021526	chr2	+	RPRM	miR-138-5p/miR-138/miR-138b/miR-138a/bta-miR-138-5p	42762972	42762977
ENSBTAT00000028688	ENSBTAG00000021526	chr2	+	RPRM	miR-150-5p/miR-150/miR-5127/bta-miR-150-5p	42764167	42764172
ENSBTAT00000028688	ENSBTAG00000021526	chr2	+	RPRM	miR-1737/miR-3548/miR-6345/miR-6357/GAGCACUGUUCGUGACCUGCUG	42764275	42764280
ENSBTAT00000028688	ENSBTAG00000021526	chr2	+	RPRM	miR-2110/miR-6525/miR-7231-5p/bta-miR-6525-5p	42763620	42763625
ENSBTAT00000028688	ENSBTAG00000021526	chr2	+	RPRM	miR-2115-5p/AGCUUCCAGUCAAGGAUGUUUACA/AGCUUCCAGUCGAGGAUGUUUACA/AGCUUCCAGUCGGGGAUGUUUACA	42763704	42763709
ENSBTAT00000028688	ENSBTAG00000021526	chr2	+	RPRM	miR-212-5p/miR-212/miR-7308-3p/bta-miR-212-5p	42763746	42763751
ENSBTAT00000028688	ENSBTAG00000021526	chr2	+	RPRM	miR-214-5p/miR-214b-5p/bta-miR-214-5p/UGCCUGUCAAGCCUGUGCUCAG	42763945	42763950
ENSBTAT00000028688	ENSBTAG00000021526	chr2	+	RPRM	miR-2278/miR-2397-3p/bta-miR-2397-3p	42763309	42763314
ENSBTAT00000028688	ENSBTAG00000021526	chr2	+	RPRM	miR-2284j/miR-2284d/miR-2284n/miR-2284k/miR-2284c/miR-2284v/miR-2284m/miR-2284ab/miR-2285am-5p/miR-2285au/miR-2285bt/miR-2285dc/bta-miR-2284ab-5p/bta-miR-2285bt-5p	42764305	42764310
ENSBTAT00000028688	ENSBTAG00000021526	chr2	+	RPRM	miR-2284z/miR-2284aa/miR-12136/CAAAAAGUCCACUCGGUUUUUU	42764306	42764311
ENSBTAT00000028688	ENSBTAG00000021526	chr2	+	RPRM	miR-2285aa/miR-2285cj/bta-miR-2285aa-3p	42763552	42763557
ENSBTAT00000028688	ENSBTAG00000021526	chr2	+	RPRM	miR-2285be/AAAACUCGAACGAACUUUUUAG	42764073	42764078
ENSBTAT00000028688	ENSBTAG00000021526	chr2	+	RPRM	miR-2285bv/bta-miR-2285bv-3p	42763997	42764002
ENSBTAT00000028688	ENSBTAG00000021526	chr2	+	RPRM	miR-2285bw/bta-miR-2285u-3p	42763557	42763562
ENSBTAT00000028688	ENSBTAG00000021526	chr2	+	RPRM	miR-2415-3p/miR-4650-5p/bta-miR-2415-3p	42763626	42763631
ENSBTAT00000028688	ENSBTAG00000021526	chr2	+	RPRM	miR-28-5p/miR-28a-5p/miR-28/miR-708-5p/miR-1653/miR-708/miR-3139/miR-7178-5p/bta-miR-708-5p/UAGGAGCUAUCAGAACUUAGUG	42763924	42763929
ENSBTAT00000028688	ENSBTAG00000021526	chr2	+	RPRM	miR-302a-5p/miR-302a/bta-miR-302d-5p	42764348	42764353
ENSBTAT00000028688	ENSBTAG00000021526	chr2	+	RPRM	miR-30a-3p/miR-30d-3p/miR-30e-3p/miR-30e/miR-6693-3p/bta-miR-3601-5p	42763613	42763618
ENSBTAT00000028688	ENSBTAG00000021526	chr2	+	RPRM	miR-335/miR-335-5p/bta-miR-335-5p	42764279	42764284
ENSBTAT00000028688	ENSBTAG00000021526	chr2	+	RPRM	miR-361-3p/bta-miR-361-3p	42764063	42764068
ENSBTAT00000028688	ENSBTAG00000021526	chr2	+	RPRM	miR-363-5p/miR-363/miR-6745/miR-6988-5p/miR-7203-5p/miR-7386n-5p/miR-10171-3p/UGGGUGGAUGGAGCAGCACUGC	42763759	42763764
ENSBTAT00000028688	ENSBTAG00000021526	chr2	+	RPRM	miR-423-5p/miR-423a/miR-3184-5p/miR-3573-5p/miR-6921-5p/miR-11971/bta-miR-423-5p/UGAGGGGCCUCGGCCUACUGGU	42763510	42763515
ENSBTAT00000028688	ENSBTAG00000021526	chr2	+	RPRM	miR-491-5p/miR-491/miR-6622-3p/miR-7003-5p/bta-miR-491-5p	42763485	42763490
ENSBTAT00000028688	ENSBTAG00000021526	chr2	+	RPRM	miR-495-3p/miR-495/miR-1192/miR-5688/miR-12200-5p/bta-miR-495-3p	42764000	42764005
ENSBTAT00000028688	ENSBTAG00000021526	chr2	+	RPRM	miR-5011-5p/bta-miR-1277-5p	42763856	42763861
ENSBTAT00000028688	ENSBTAG00000021526	chr2	+	RPRM	miR-548a-3p/miR-548e-3p/miR-548f-3p/miR-548a/miR-548f/miR-2285a/miR-548ar-3p/miR-548e/miR-548az-3p/miR-7859/miR-548bc/bta-miR-7859-3p	42763553	42763558
ENSBTAT00000028688	ENSBTAG00000021526	chr2	+	RPRM	miR-548d-3p/miR-548h-3p/miR-548b/miR-548z/miR-548ac/miR-2285u/miR-548bb-3p/miR-2285bm/bta-miR-2285bm-3p	42763554	42763559
ENSBTAT00000028688	ENSBTAG00000021526	chr2	+	RPRM	miR-561-3p/miR-2285bb/miR-2285by/miR-2285cq/miR-2285dj/bta-miR-2285bb-5p	42763698	42763703
ENSBTAT00000028688	ENSBTAG00000021526	chr2	+	RPRM	miR-628-5p/miR-628/miR-9718/bta-miR-628-5p	42763660	42763665
ENSBTAT00000028688	ENSBTAG00000021526	chr2	+	RPRM	miR-6624-3p/miR-7113-5p/miR-7226-5p/miR-11989/ACCAGGGAGAGGUCGCGACCCA	42763935	42763940
ENSBTAT00000028688	ENSBTAG00000021526	chr2	+	RPRM	miR-6680-3p/miR-11973/bta-miR-11973-3p	42763664	42763669
ENSBTAT00000028688	ENSBTAG00000021526	chr2	+	RPRM	miR-6825-5p/miR-7030-5p/miR-7075-5p/miR-7076-5p/miR-12283-5p/AGGGGAGGAGCAGGGGAUAUGAU	42763483	42763488
ENSBTAT00000028688	ENSBTAG00000021526	chr2	+	RPRM	UUCCGGUCGCUGUGCUCUCGCC	42763838	42763843
ENSBTAT00000028688	ENSBTAG00000021526	chr2	+	RPRM	UUGGUCUAUGACCUCUAAGCCUA	42763813	42763818
ENSBTAT00000028690	ENSBTAG00000021527	chr21	+	IGF1R	AAUGCCCUUUUAACAUUGCACUG	8243621	8243626
ENSBTAT00000028690	ENSBTAG00000021527	chr21	+	IGF1R	ACAAGCCCAAGACCAUGCA	8212400	8212405
ENSBTAT00000028690	ENSBTAG00000021527	chr21	+	IGF1R	ACACCCACAGCUGCACUCUCCGAG	8210659	8210664
ENSBTAT00000028690	ENSBTAG00000021527	chr21	+	IGF1R	ACACCCACAGCUGCACUCUCCGAG	8210660	8210665
ENSBTAT00000028690	ENSBTAG00000021527	chr21	+	IGF1R	ACAGAUCUUAAGAAUAUACAGC	8218048	8218053
ENSBTAT00000028690	ENSBTAG00000021527	chr21	+	IGF1R	ACCUGUGGUCUCUUCCCUAUUU	8232050	8232055
ENSBTAT00000028690	ENSBTAG00000021527	chr21	+	IGF1R	AGGAAAGCCUCCGCCCAACCCU	8212155	8212160
ENSBTAT00000028690	ENSBTAG00000021527	chr21	+	IGF1R	AUGUGUAUUCUUAAGAUCUGUU	8220203	8220208
ENSBTAT00000028690	ENSBTAG00000021527	chr21	+	IGF1R	bta-miR-194b-3p/UUCCACAUCUUCUGAUUCAGACUC	8260265	8260270
ENSBTAT00000028690	ENSBTAG00000021527	chr21	+	IGF1R	bta-miR-194b-3p/UUCCACAUCUUCUGAUUCAGACUC	8260266	8260271
ENSBTAT00000028690	ENSBTAG00000021527	chr21	+	IGF1R	bta-miR-2284w-3p	8209408	8209413
ENSBTAT00000028690	ENSBTAG00000021527	chr21	+	IGF1R	bta-miR-2285bg-5p	8241683	8241688
ENSBTAT00000028690	ENSBTAG00000021527	chr21	+	IGF1R	bta-miR-299-2-5p	8208989	8208994
ENSBTAT00000028690	ENSBTAG00000021527	chr21	+	IGF1R	CAAAGAGUUCACUUAGGUUUUU	8214622	8214627
ENSBTAT00000028690	ENSBTAG00000021527	chr21	+	IGF1R	CCUCAGACCUUAGAUUUCUUC/GCUCAGACCUACAGCUUGGUGU	8225308	8225313
ENSBTAT00000028690	ENSBTAG00000021527	chr21	+	IGF1R	CGUGCAGACUGGACUUCGUGCC	8241316	8241321
ENSBTAT00000028690	ENSBTAG00000021527	chr21	+	IGF1R	CUGCUCAUGCUGCAGAGCUUCC	8226575	8226580
ENSBTAT00000028690	ENSBTAG00000021527	chr21	+	IGF1R	CUGGGCAAUAUAGCGAGA	8225755	8225760
ENSBTAT00000028690	ENSBTAG00000021527	chr21	+	IGF1R	GCAGCCAAGCCUCCUAACAGUUG	8235460	8235465
ENSBTAT00000028690	ENSBTAG00000021527	chr21	+	IGF1R	GCCAAAACAUUCAUUCGAGUUU	8251996	8252001
ENSBTAT00000028690	ENSBTAG00000021527	chr21	+	IGF1R	GCUCCCCACAGACCCAGAGCCG	8231578	8231583
ENSBTAT00000028690	ENSBTAG00000021527	chr21	+	IGF1R	GGUACAGUCAACGGUCGGUGGU	8246114	8246119
ENSBTAT00000028690	ENSBTAG00000021527	chr21	+	IGF1R	GGUACAGUCAACGGUCGGUGGU	8246115	8246120
ENSBTAT00000028690	ENSBTAG00000021527	chr21	+	IGF1R	GUUCCACCUCCCGAGUCCUCAC	8256046	8256051
ENSBTAT00000028690	ENSBTAG00000021527	chr21	+	IGF1R	let-7a-5p/let-7b-5p/let-7c-5p/let-7d-5p/let-7e-5p/let-7f-5p/miR-98-5p/let-7g-5p/let-7i-5p/let-7i/let-7b/let-7d/let-7j-5p/let-7k-5p/miR-98/let-7f/let-7c/let-7g/let-7e/let-7a/let-7j/miR-1961/miR-4458/miR-4500/miR-6134/let-7k/let-7l-5p/bta-let-7c-5p/bta-let-7a-5p/bta-let-7b-3p/bta-let-7i-5p/bta-let-7f-5p/bta-let-7d-5p/bta-let-7e-5p/bta-let-7g-5p/bta-miR-98-5p	8229332	8229337
ENSBTAT00000028690	ENSBTAG00000021527	chr21	+	IGF1R	miR-105-5p/miR-105/miR-105b/miR-105a/miR-7853-5p/bta-miR-105a-5p/bta-miR-105b-5p	8261164	8261169
ENSBTAT00000028690	ENSBTAG00000021527	chr21	+	IGF1R	miR-1205/miR-10179-5p/miR-10394-5p/GCUGCAGGCAGGCGACCACGUG	8252559	8252564
ENSBTAT00000028690	ENSBTAG00000021527	chr21	+	IGF1R	miR-125a-5p/miR-125b-5p/miR-351-5p/miR-125b/miR-125a/miR-670/miR-670-5p/miR-4319/miR-6367/miR-6394/bta-miR-125b-5p/bta-miR-125a-5p/GCCCUGAGUUUAGGCAGCAGUU	8234938	8234943
ENSBTAT00000028690	ENSBTAG00000021527	chr21	+	IGF1R	miR-128-3p/miR-216a-3p/miR-128a-3p/miR-128/miR-128b-3p/miR-3681-3p/miR-6539/bta-miR-128-3p	8253344	8253349
ENSBTAT00000028690	ENSBTAG00000021527	chr21	+	IGF1R	miR-129-1-3p/miR-129-2-3p/miR-129-3p/miR-7373a-5p/miR-7374a-5p/miR-7375-5p/miR-7374b-5p/miR-7373b-5p/miR-7373c-5p/miR-7373d-5p/miR-7373e-5p/miR-12403-5p/miR-7375c-4-5p/miR-7375c-5p/miR-7375e-5p/miR-7375d-5p/miR-7374d-5p/miR-7373f-5p/bta-miR-129-3p	8256584	8256589
ENSBTAT00000028690	ENSBTAG00000021527	chr21	+	IGF1R	miR-130b-5p/miR-7014-3p/bta-miR-130b-5p	8228232	8228237
ENSBTAT00000028690	ENSBTAG00000021527	chr21	+	IGF1R	miR-1388-3p/miR-7166-5p/miR-1388a-3p/miR-1388b-3p/miR-352-3p/UUCUCAGGUUGGACAGUCCUGA	8236849	8236854
ENSBTAT00000028690	ENSBTAG00000021527	chr21	+	IGF1R	miR-141-3p/miR-200a-3p/miR-200a/miR-141/bta-miR-141-3p/bta-miR-200a-3p	8219356	8219361
ENSBTAT00000028690	ENSBTAG00000021527	chr21	+	IGF1R	miR-146a-3p/miR-7287-3p/GCCUGUGAGGCAAGGACAGCCCAG	8246784	8246789
ENSBTAT00000028690	ENSBTAG00000021527	chr21	+	IGF1R	miR-149-5p/miR-149/miR-7290-5p/miR-7348-3p/bta-miR-149-5p	8209128	8209133
ENSBTAT00000028690	ENSBTAG00000021527	chr21	+	IGF1R	miR-154-5p/miR-154/miR-154a/miR-872/AAGGUUAUAGAAAUUUCAGACAGU	8228015	8228020
ENSBTAT00000028690	ENSBTAG00000021527	chr21	+	IGF1R	miR-155-5p/miR-155/bta-miR-155-5p	8230072	8230077
ENSBTAT00000028690	ENSBTAG00000021527	chr21	+	IGF1R	miR-15a-5p/miR-16-5p/miR-15b-5p/miR-195a-5p/miR-195-5p/miR-322-5p/miR-15a/miR-424-5p/miR-15b/miR-16/miR-497-5p/miR-497a-5p/miR-16b/miR-16c/miR-16a/miR-15c/miR-195/miR-497/miR-15c-5p/miR-16c-5p/miR-1907/miR-424/miR-195b/miR-6342/miR-6353/miR-6419/miR-6838-5p/miR-12274-5p/miR-16b-5p/bta-miR-16b-5p/bta-miR-15b-5p/bta-miR-16a-5p/bta-miR-15a-5p/bta-miR-195-5p/bta-miR-497-5p/bta-miR-424-5p/CAGCAGCAUACGCCGGCGGGAA	8215310	8215315
ENSBTAT00000028690	ENSBTAG00000021527	chr21	+	IGF1R	miR-15a-5p/miR-16-5p/miR-15b-5p/miR-195a-5p/miR-195-5p/miR-322-5p/miR-15a/miR-424-5p/miR-15b/miR-16/miR-497-5p/miR-497a-5p/miR-16b/miR-16c/miR-16a/miR-15c/miR-195/miR-497/miR-15c-5p/miR-16c-5p/miR-1907/miR-424/miR-195b/miR-6342/miR-6353/miR-6419/miR-6838-5p/miR-12274-5p/miR-16b-5p/bta-miR-16b-5p/bta-miR-15b-5p/bta-miR-16a-5p/bta-miR-15a-5p/bta-miR-195-5p/bta-miR-497-5p/bta-miR-424-5p/CAGCAGCAUACGCCGGCGGGAA	8215316	8215321
ENSBTAT00000028690	ENSBTAG00000021527	chr21	+	IGF1R	miR-15a-5p/miR-16-5p/miR-15b-5p/miR-195a-5p/miR-195-5p/miR-322-5p/miR-15a/miR-424-5p/miR-15b/miR-16/miR-497-5p/miR-497a-5p/miR-16b/miR-16c/miR-16a/miR-15c/miR-195/miR-497/miR-15c-5p/miR-16c-5p/miR-1907/miR-424/miR-195b/miR-6342/miR-6353/miR-6419/miR-6838-5p/miR-12274-5p/miR-16b-5p/bta-miR-16b-5p/bta-miR-15b-5p/bta-miR-16a-5p/bta-miR-15a-5p/bta-miR-195-5p/bta-miR-497-5p/bta-miR-424-5p/CAGCAGCAUACGCCGGCGGGAA	8236432	8236437
ENSBTAT00000028690	ENSBTAG00000021527	chr21	+	IGF1R	miR-15a-5p/miR-16-5p/miR-15b-5p/miR-195a-5p/miR-195-5p/miR-322-5p/miR-15a/miR-424-5p/miR-15b/miR-16/miR-497-5p/miR-497a-5p/miR-16b/miR-16c/miR-16a/miR-15c/miR-195/miR-497/miR-15c-5p/miR-16c-5p/miR-1907/miR-424/miR-195b/miR-6342/miR-6353/miR-6419/miR-6838-5p/miR-12274-5p/miR-16b-5p/bta-miR-16b-5p/bta-miR-15b-5p/bta-miR-16a-5p/bta-miR-15a-5p/bta-miR-195-5p/bta-miR-497-5p/bta-miR-424-5p/CAGCAGCAUACGCCGGCGGGAA	8238662	8238667
ENSBTAT00000028690	ENSBTAG00000021527	chr21	+	IGF1R	miR-15a-5p/miR-16-5p/miR-15b-5p/miR-195a-5p/miR-195-5p/miR-322-5p/miR-15a/miR-424-5p/miR-15b/miR-16/miR-497-5p/miR-497a-5p/miR-16b/miR-16c/miR-16a/miR-15c/miR-195/miR-497/miR-15c-5p/miR-16c-5p/miR-1907/miR-424/miR-195b/miR-6342/miR-6353/miR-6419/miR-6838-5p/miR-12274-5p/miR-16b-5p/bta-miR-16b-5p/bta-miR-15b-5p/bta-miR-16a-5p/bta-miR-15a-5p/bta-miR-195-5p/bta-miR-497-5p/bta-miR-424-5p/CAGCAGCAUACGCCGGCGGGAA	8241834	8241839
ENSBTAT00000028690	ENSBTAG00000021527	chr21	+	IGF1R	miR-1679/miR-6575-5p/GUGUCAGCAAAUGCGUUCUCUU	8231031	8231036
ENSBTAT00000028690	ENSBTAG00000021527	chr21	+	IGF1R	miR-1764-3p/bta-miR-191b-3p/AGCUGCUUCCCCUGACACUCAG	8230341	8230346
ENSBTAT00000028690	ENSBTAG00000021527	chr21	+	IGF1R	miR-1839/miR-1839-5p/miR-3927-3p/miR-3927/miR-6831-5p/bta-miR-1839-5p	8210776	8210781
ENSBTAT00000028690	ENSBTAG00000021527	chr21	+	IGF1R	miR-185-3p/miR-3059-5p/miR-5616-5p/miR-7864/UUUCCUCUCUGCCCCAUAGGGU	8264627	8264632
ENSBTAT00000028690	ENSBTAG00000021527	chr21	+	IGF1R	miR-185-3p/miR-3059-5p/miR-5616-5p/miR-7864/UUUCCUCUCUGCCCCAUAGGGU	8264628	8264633
ENSBTAT00000028690	ENSBTAG00000021527	chr21	+	IGF1R	miR-1912-3p/miR-1295b-5p/UACCCAGAGCGUGCAGUGUGAA	8220032	8220037
ENSBTAT00000028690	ENSBTAG00000021527	chr21	+	IGF1R	miR-193a-5p/miR-193a/miR-7356b-3p/bta-miR-193a-5p	8234202	8234207
ENSBTAT00000028690	ENSBTAG00000021527	chr21	+	IGF1R	miR-193a-5p/miR-193a/miR-7356b-3p/bta-miR-193a-5p	8234203	8234208
ENSBTAT00000028690	ENSBTAG00000021527	chr21	+	IGF1R	miR-196a-5p/miR-196b-5p/miR-196-5p/miR-196a/miR-196b/miR-196c-5p/miR-8549/bta-miR-196b-5p/bta-miR-196a-5p	8229331	8229336
ENSBTAT00000028690	ENSBTAG00000021527	chr21	+	IGF1R	miR-199a-5p/miR-199b-5p/miR-199-5p/miR-199a/miR-199b/miR-199b-1-5p/bta-miR-199b-5p	8225673	8225678
ENSBTAT00000028690	ENSBTAG00000021527	chr21	+	IGF1R	miR-212-5p/miR-212/miR-7308-3p/bta-miR-212-5p	8213606	8213611
ENSBTAT00000028690	ENSBTAG00000021527	chr21	+	IGF1R	miR-214-5p/miR-214b-5p/bta-miR-214-5p/UGCCUGUCAAGCCUGUGCUCAG	8236363	8236368
ENSBTAT00000028690	ENSBTAG00000021527	chr21	+	IGF1R	miR-214-5p/miR-214b-5p/bta-miR-214-5p/UGCCUGUCAAGCCUGUGCUCAG	8236364	8236369
ENSBTAT00000028690	ENSBTAG00000021527	chr21	+	IGF1R	miR-214-5p/miR-214b-5p/bta-miR-214-5p/UGCCUGUCAAGCCUGUGCUCAG	8260058	8260063
ENSBTAT00000028690	ENSBTAG00000021527	chr21	+	IGF1R	miR-216a-3p/miR-12224-5p/bta-miR-216a-3p	8266270	8266275
ENSBTAT00000028690	ENSBTAG00000021527	chr21	+	IGF1R	miR-2284j/miR-2284d/miR-2284n/miR-2284k/miR-2284c/miR-2284v/miR-2284m/miR-2284ab/miR-2285am-5p/miR-2285au/miR-2285bt/miR-2285dc/bta-miR-2284ab-5p/bta-miR-2285bt-5p	8230084	8230089
ENSBTAT00000028690	ENSBTAG00000021527	chr21	+	IGF1R	miR-2284j/miR-2284d/miR-2284n/miR-2284k/miR-2284c/miR-2284v/miR-2284m/miR-2284ab/miR-2285am-5p/miR-2285au/miR-2285bt/miR-2285dc/bta-miR-2284ab-5p/bta-miR-2285bt-5p	8241681	8241686
ENSBTAT00000028690	ENSBTAG00000021527	chr21	+	IGF1R	miR-2284j/miR-2284d/miR-2284n/miR-2284k/miR-2284c/miR-2284v/miR-2284m/miR-2284ab/miR-2285am-5p/miR-2285au/miR-2285bt/miR-2285dc/bta-miR-2284ab-5p/bta-miR-2285bt-5p	8242760	8242765
ENSBTAT00000028690	ENSBTAG00000021527	chr21	+	IGF1R	miR-2284j/miR-2284d/miR-2284n/miR-2284k/miR-2284c/miR-2284v/miR-2284m/miR-2284ab/miR-2285am-5p/miR-2285au/miR-2285bt/miR-2285dc/bta-miR-2284ab-5p/bta-miR-2285bt-5p	8252711	8252716
ENSBTAT00000028690	ENSBTAG00000021527	chr21	+	IGF1R	miR-2284x/miR-2285aj-5p/miR-2285bo/bta-miR-2284x-5p	8228259	8228264
ENSBTAT00000028690	ENSBTAG00000021527	chr21	+	IGF1R	miR-2284x/miR-2285aj-5p/miR-2285bo/bta-miR-2284x-5p	8242761	8242766
ENSBTAT00000028690	ENSBTAG00000021527	chr21	+	IGF1R	miR-2284z/miR-2284aa/miR-12136/CAAAAAGUCCACUCGGUUUUUU	8253336	8253341
ENSBTAT00000028690	ENSBTAG00000021527	chr21	+	IGF1R	miR-2285aa/miR-2285cj/bta-miR-2285aa-3p	8229167	8229172
ENSBTAT00000028690	ENSBTAG00000021527	chr21	+	IGF1R	miR-2285aa/miR-2285cj/bta-miR-2285aa-3p	8229168	8229173
ENSBTAT00000028690	ENSBTAG00000021527	chr21	+	IGF1R	miR-2285bc/miR-2285cc/miR-2285ce/miR-2285da/miR-2285dd/miR-2285df/bta-miR-2285bc-3p	8217765	8217770
ENSBTAT00000028690	ENSBTAG00000021527	chr21	+	IGF1R	miR-2285bw/bta-miR-2285u-3p	8260993	8260998
ENSBTAT00000028690	ENSBTAG00000021527	chr21	+	IGF1R	miR-2285z/bta-miR-2285z-5p	8243096	8243101
ENSBTAT00000028690	ENSBTAG00000021527	chr21	+	IGF1R	miR-2285z/bta-miR-2285z-5p	8243097	8243102
ENSBTAT00000028690	ENSBTAG00000021527	chr21	+	IGF1R	miR-2339/bta-miR-2339-3p	8258027	8258032
ENSBTAT00000028690	ENSBTAG00000021527	chr21	+	IGF1R	miR-2382-5p/bta-miR-2382-5p	8241990	8241995
ENSBTAT00000028690	ENSBTAG00000021527	chr21	+	IGF1R	miR-2411-5p/miR-7174-5p/miR-7211-3p/miR-8091/bta-miR-2411-5p/GGGAGUGAAGACACGGAGCCAGA	8222592	8222597
ENSBTAT00000028690	ENSBTAG00000021527	chr21	+	IGF1R	miR-2441/miR-4436a/miR-5000-3p/miR-6614-3p/miR-7177-5p/miR-8898/GCAGGACAUGUGGGUUCUAUCCC	8247304	8247309
ENSBTAT00000028690	ENSBTAG00000021527	chr21	+	IGF1R	miR-2454-5p/miR-7069-5p/miR-7306-5p/miR-12341-5p/CUGGGGGCACUGGCCAGGCUGU	8224093	8224098
ENSBTAT00000028690	ENSBTAG00000021527	chr21	+	IGF1R	miR-2483-3p/bta-miR-2483-3p	8222473	8222478
ENSBTAT00000028690	ENSBTAG00000021527	chr21	+	IGF1R	miR-26a-5p/miR-26b-5p/miR-26a/miR-26b/miR-26/miR-1297/miR-26-5p/miR-4465/miR-26a-2-5p/bta-miR-26b-5p/bta-miR-26a-5p	8241245	8241250
ENSBTAT00000028690	ENSBTAG00000021527	chr21	+	IGF1R	miR-28-5p/miR-28a-5p/miR-28/miR-708-5p/miR-1653/miR-708/miR-3139/miR-7178-5p/bta-miR-708-5p/UAGGAGCUAUCAGAACUUAGUG	8235101	8235106
ENSBTAT00000028690	ENSBTAG00000021527	chr21	+	IGF1R	miR-299a-3p/miR-299-3p/miR-299b-3p/bta-miR-299-3p	8234188	8234193
ENSBTAT00000028690	ENSBTAG00000021527	chr21	+	IGF1R	miR-302a-5p/miR-302a/bta-miR-302d-5p	8219514	8219519
ENSBTAT00000028690	ENSBTAG00000021527	chr21	+	IGF1R	miR-3071-3p/AUCAUCAAAACAAAUGGAGUCCU	8229461	8229466
ENSBTAT00000028690	ENSBTAG00000021527	chr21	+	IGF1R	miR-3082-5p/miR-4797-5p/miR-12401-5p/GACAGAGUGCAGACCAGGGUCU	8247656	8247661
ENSBTAT00000028690	ENSBTAG00000021527	chr21	+	IGF1R	miR-30b-3p/miR-1982-5p/miR-3689a-3p/miR-3689b-3p/miR-3689c/miR-6779-5p/miR-6780a-5p/miR-1273h-5p/bta-miR-30b-3p	8260296	8260301
ENSBTAT00000028690	ENSBTAG00000021527	chr21	+	IGF1R	miR-323b-3p/AACAAUACAACUUACUACCUCA	8211544	8211549
ENSBTAT00000028690	ENSBTAG00000021527	chr21	+	IGF1R	miR-323/bta-miR-323-3p	8210050	8210055
ENSBTAT00000028690	ENSBTAG00000021527	chr21	+	IGF1R	miR-326-3p/miR-330-5p/miR-326/miR-330/bta-miR-330-5p	8247422	8247427
ENSBTAT00000028690	ENSBTAG00000021527	chr21	+	IGF1R	miR-326-3p/miR-330-5p/miR-326/miR-330/bta-miR-330-5p	8254131	8254136
ENSBTAT00000028690	ENSBTAG00000021527	chr21	+	IGF1R	miR-326-3p/miR-330-5p/miR-326/miR-330/bta-miR-330-5p	8254144	8254149
ENSBTAT00000028690	ENSBTAG00000021527	chr21	+	IGF1R	miR-328a-3p/miR-328-3p/miR-328/miR-328b-3p/miR-6395/bta-miR-328-3p	8213282	8213287
ENSBTAT00000028690	ENSBTAG00000021527	chr21	+	IGF1R	miR-329-3p/miR-362-3p/miR-329/miR-362/miR-329a/miR-329b/bta-miR-329a-3p/bta-miR-329b-3p	8250827	8250832
ENSBTAT00000028690	ENSBTAG00000021527	chr21	+	IGF1R	miR-330-3p/miR-330/miR-6240/bta-miR-330-3p	8262598	8262603
ENSBTAT00000028690	ENSBTAG00000021527	chr21	+	IGF1R	miR-331-3p/miR-331/bta-miR-331-3p	8237866	8237871
ENSBTAT00000028690	ENSBTAG00000021527	chr21	+	IGF1R	miR-375/bta-miR-375-3p	8211049	8211054
ENSBTAT00000028690	ENSBTAG00000021527	chr21	+	IGF1R	miR-377-3p/miR-377/bta-miR-377-3p	8215062	8215067
ENSBTAT00000028690	ENSBTAG00000021527	chr21	+	IGF1R	miR-378b/miR-5009-5p/miR-7204-5p/miR-8058/miR-378d/GUGGACUUCCCUGGUAGCUCAGC	8219886	8219891
ENSBTAT00000028690	ENSBTAG00000021527	chr21	+	IGF1R	miR-378g/miR-6637-3p/miR-7482-5p/GCUGGGCUGCGUCGGCGCUCGGA	8236109	8236114
ENSBTAT00000028690	ENSBTAG00000021527	chr21	+	IGF1R	miR-383-5p/miR-383/bta-miR-383-5p	8268061	8268066
ENSBTAT00000028690	ENSBTAG00000021527	chr21	+	IGF1R	miR-421-3p/miR-421/miR-12406-3p/bta-miR-421-3p	8214665	8214670
ENSBTAT00000028690	ENSBTAG00000021527	chr21	+	IGF1R	miR-421-3p/miR-421/miR-12406-3p/bta-miR-421-3p	8214666	8214671
ENSBTAT00000028690	ENSBTAG00000021527	chr21	+	IGF1R	miR-421-3p/miR-421/miR-12406-3p/bta-miR-421-3p	8241554	8241559
ENSBTAT00000028690	ENSBTAG00000021527	chr21	+	IGF1R	miR-423-5p/miR-423a/miR-3184-5p/miR-3573-5p/miR-6921-5p/miR-11971/bta-miR-423-5p/UGAGGGGCCUCGGCCUACUGGU	8261521	8261526
ENSBTAT00000028690	ENSBTAG00000021527	chr21	+	IGF1R	miR-466f-5p/miR-2408/miR-12396-3p/bta-miR-2408-3p	8214965	8214970
ENSBTAT00000028690	ENSBTAG00000021527	chr21	+	IGF1R	miR-485-5p/miR-1698/miR-1703-5p/miR-485/miR-1962/miR-6618-5p/miR-6884-5p/bta-miR-485-5p	8228968	8228973
ENSBTAT00000028690	ENSBTAG00000021527	chr21	+	IGF1R	miR-491-5p/miR-491/miR-6622-3p/miR-7003-5p/bta-miR-491-5p	8213818	8213823
ENSBTAT00000028690	ENSBTAG00000021527	chr21	+	IGF1R	miR-493-5p/bta-miR-493-5p	8220209	8220214
ENSBTAT00000028690	ENSBTAG00000021527	chr21	+	IGF1R	miR-495-3p/miR-495/miR-1192/miR-5688/miR-12200-5p/bta-miR-495-3p	8216065	8216070
ENSBTAT00000028690	ENSBTAG00000021527	chr21	+	IGF1R	miR-5011-5p/bta-miR-1277-5p	8255265	8255270
ENSBTAT00000028690	ENSBTAG00000021527	chr21	+	IGF1R	miR-5114/miR-7094b-2-5p/ACUGGAGACACGUGCACUGUAGA	8212231	8212236
ENSBTAT00000028690	ENSBTAG00000021527	chr21	+	IGF1R	miR-5114/miR-7094b-2-5p/ACUGGAGACACGUGCACUGUAGA	8249664	8249669
ENSBTAT00000028690	ENSBTAG00000021527	chr21	+	IGF1R	miR-5192/CGGAGAGUGUCGUCGGCGGCGU	8266877	8266882
ENSBTAT00000028690	ENSBTAG00000021527	chr21	+	IGF1R	miR-541-5p/miR-2462/miR-8095/bta-miR-541-5p	8240004	8240009
ENSBTAT00000028690	ENSBTAG00000021527	chr21	+	IGF1R	miR-561-3p/miR-2285bb/miR-2285by/miR-2285cq/miR-2285dj/bta-miR-2285bb-5p	8242759	8242764
ENSBTAT00000028690	ENSBTAG00000021527	chr21	+	IGF1R	miR-628-3p/miR-628/bta-miR-628-3p	8214529	8214534
ENSBTAT00000028690	ENSBTAG00000021527	chr21	+	IGF1R	miR-628-3p/miR-628/bta-miR-628-3p	8214530	8214535
ENSBTAT00000028690	ENSBTAG00000021527	chr21	+	IGF1R	miR-6416-3p/miR-7201-5p/CCAAAGAGUUCAUUGAGGUUUU	8214623	8214628
ENSBTAT00000028690	ENSBTAG00000021527	chr21	+	IGF1R	miR-650d/miR-2300b-3p/CGGAGACACCGCGGGACCGGACUG	8212762	8212767
ENSBTAT00000028690	ENSBTAG00000021527	chr21	+	IGF1R	miR-6541/bta-miR-6715-5p	8211550	8211555
ENSBTAT00000028690	ENSBTAG00000021527	chr21	+	IGF1R	miR-6624-3p/miR-7113-5p/miR-7226-5p/miR-11989/ACCAGGGAGAGGUCGCGACCCA	8266470	8266475
ENSBTAT00000028690	ENSBTAG00000021527	chr21	+	IGF1R	miR-6825-5p/miR-7030-5p/miR-7075-5p/miR-7076-5p/miR-12283-5p/AGGGGAGGAGCAGGGGAUAUGAU	8229601	8229606
ENSBTAT00000028690	ENSBTAG00000021527	chr21	+	IGF1R	miR-7108-3p/miR-12245-3p/CCCCGCCCCCGCCGUUCCCCCCUC	8223640	8223645
ENSBTAT00000028690	ENSBTAG00000021527	chr21	+	IGF1R	miR-7196-5p/miR-1546b-3p/UCCAUCCCCUCUUGCCCACCAG	8224354	8224359
ENSBTAT00000028690	ENSBTAG00000021527	chr21	+	IGF1R	miR-760-3p/miR-760/miR-1842/miR-7239-3p/bta-miR-760-3p/bta-miR-1842-5p	8239218	8239223
ENSBTAT00000028690	ENSBTAG00000021527	chr21	+	IGF1R	miR-760-3p/miR-760/miR-1842/miR-7239-3p/bta-miR-760-3p/bta-miR-1842-5p	8245627	8245632
ENSBTAT00000028690	ENSBTAG00000021527	chr21	+	IGF1R	miR-802-5p/UCAGUAACAAAGAUUCAUCCUU	8243484	8243489
ENSBTAT00000028690	ENSBTAG00000021527	chr21	+	IGF1R	miR-885-3p/miR-885/bta-miR-885-3p	8240290	8240295
ENSBTAT00000028690	ENSBTAG00000021527	chr21	+	IGF1R	UCAGUCGUGCCGGACUCUUUCU	8234901	8234906
ENSBTAT00000028690	ENSBTAG00000021527	chr21	+	IGF1R	UCCAUCAUUACCCGGCAGUAUUA	8264734	8264739
ENSBTAT00000028690	ENSBTAG00000021527	chr21	+	IGF1R	UCCAUCAUUACCCGGCAGUAUUA	8264735	8264740
ENSBTAT00000028690	ENSBTAG00000021527	chr21	+	IGF1R	UCCUCAAGGAGCUUCAGUCUAG	8220103	8220108
ENSBTAT00000028691	ENSBTAG00000021529	chr7	+	NA	AAAAACUCAAACGAACUUUUGG	14309948	14309953
ENSBTAT00000028691	ENSBTAG00000021529	chr7	+	NA	AUGUGUAUUCUUAAGAUCUGUU	14309567	14309572
ENSBTAT00000028691	ENSBTAG00000021529	chr7	+	NA	bta-miR-194b-3p/UUCCACAUCUUCUGAUUCAGACUC	14308598	14308603
ENSBTAT00000028691	ENSBTAG00000021529	chr7	+	NA	GGAGGGGGGAACGGCGGGGGCGGGG	14310588	14310593
ENSBTAT00000028691	ENSBTAG00000021529	chr7	+	NA	GUUAAACAUCACUGCAAGUCUUAA	14307684	14307689
ENSBTAT00000028691	ENSBTAG00000021529	chr7	+	NA	miR-128-3p/miR-216a-3p/miR-128a-3p/miR-128/miR-128b-3p/miR-3681-3p/miR-6539/bta-miR-128-3p	14307715	14307720
ENSBTAT00000028691	ENSBTAG00000021529	chr7	+	NA	miR-1601/miR-1673/AGUGUGAGUUCUACCAUUGCCAAA	14310936	14310941
ENSBTAT00000028691	ENSBTAG00000021529	chr7	+	NA	miR-181a-5p/miR-181b-5p/miR-181c-5p/miR-181c/miR-181b/miR-181d-5p/miR-181a/miR-181d/miR-4262/bta-miR-181c-5p/bta-miR-181d-5p/bta-miR-181b-5p	14309165	14309170
ENSBTAT00000028691	ENSBTAG00000021529	chr7	+	NA	miR-183-5p/miR-183/miR-891b-3p/bta-miR-183-5p	14309602	14309607
ENSBTAT00000028691	ENSBTAG00000021529	chr7	+	NA	miR-199a-5p/miR-199b-5p/miR-199-5p/miR-199a/miR-199b/miR-199b-1-5p/bta-miR-199b-5p	14308898	14308903
ENSBTAT00000028691	ENSBTAG00000021529	chr7	+	NA	miR-199a-5p/miR-199b-5p/miR-199-5p/miR-199a/miR-199b/miR-199b-1-5p/bta-miR-199b-5p	14310101	14310106
ENSBTAT00000028691	ENSBTAG00000021529	chr7	+	NA	miR-199a-5p/miR-199b-5p/miR-199-5p/miR-199a/miR-199b/miR-199b-1-5p/bta-miR-199b-5p	14310102	14310107
ENSBTAT00000028691	ENSBTAG00000021529	chr7	+	NA	miR-200b-3p/miR-200c-3p/miR-429/miR-429-3p/miR-200b/miR-200c/miR-548a/bta-miR-200c-3p/bta-miR-429-3p/bta-miR-200b-3p	14308104	14308109
ENSBTAT00000028691	ENSBTAG00000021529	chr7	+	NA	miR-214-5p/miR-214b-5p/bta-miR-214-5p/UGCCUGUCAAGCCUGUGCUCAG	14309452	14309457
ENSBTAT00000028691	ENSBTAG00000021529	chr7	+	NA	miR-219a-2-3p/miR-219-1-3p/miR-219-3p/miR-219-2-3p/bta-miR-219-3p	14308337	14308342
ENSBTAT00000028691	ENSBTAG00000021529	chr7	+	NA	miR-2284j/miR-2284d/miR-2284n/miR-2284k/miR-2284c/miR-2284v/miR-2284m/miR-2284ab/miR-2285am-5p/miR-2285au/miR-2285bt/miR-2285dc/bta-miR-2284ab-5p/bta-miR-2285bt-5p	14310486	14310491
ENSBTAT00000028691	ENSBTAG00000021529	chr7	+	NA	miR-2284x/miR-2285aj-5p/miR-2285bo/bta-miR-2284x-5p	14310487	14310492
ENSBTAT00000028691	ENSBTAG00000021529	chr7	+	NA	miR-2285be/AAAACUCGAACGAACUUUUUAG	14309947	14309952
ENSBTAT00000028691	ENSBTAG00000021529	chr7	+	NA	miR-2285bw/bta-miR-2285u-3p	14307753	14307758
ENSBTAT00000028691	ENSBTAG00000021529	chr7	+	NA	miR-2319a/miR-6524/bta-miR-6524-3p	14308571	14308576
ENSBTAT00000028691	ENSBTAG00000021529	chr7	+	NA	miR-2382-5p/bta-miR-2382-5p	14310325	14310330
ENSBTAT00000028691	ENSBTAG00000021529	chr7	+	NA	miR-2399-5p/bta-miR-2399-5p	14308055	14308060
ENSBTAT00000028691	ENSBTAG00000021529	chr7	+	NA	miR-27a-3p/miR-27b-3p/miR-27a/miR-27b/miR-27c/miR-9985/bta-miR-27a-3p/bta-miR-27b-3p	14307716	14307721
ENSBTAT00000028691	ENSBTAG00000021529	chr7	+	NA	miR-302a-5p/miR-302a/bta-miR-302d-5p	14307685	14307690
ENSBTAT00000028691	ENSBTAG00000021529	chr7	+	NA	miR-329-5p/miR-1815/miR-329-1-5p/miR-329-2-5p/bta-miR-329a-5p	14311145	14311150
ENSBTAT00000028691	ENSBTAG00000021529	chr7	+	NA	miR-335-3p/bta-miR-335-3p	14309250	14309255
ENSBTAT00000028691	ENSBTAG00000021529	chr7	+	NA	miR-335-3p/bta-miR-335-3p	14309251	14309256
ENSBTAT00000028691	ENSBTAG00000021529	chr7	+	NA	miR-376c-3p/miR-376c/miR-741-5p/miR-376e/bta-miR-376c-3p	14309808	14309813
ENSBTAT00000028691	ENSBTAG00000021529	chr7	+	NA	miR-409-3p/miR-409/miR-7371m-3p/bta-miR-409a-3p/GAAUGUUGGAGAACUGCAGUU	14308924	14308929
ENSBTAT00000028691	ENSBTAG00000021529	chr7	+	NA	miR-450b-5p/miR-450b/bta-miR-450b-5p	14308235	14308240
ENSBTAT00000028691	ENSBTAG00000021529	chr7	+	NA	miR-5011-5p/bta-miR-1277-5p	14308274	14308279
ENSBTAT00000028691	ENSBTAG00000021529	chr7	+	NA	miR-548d-3p/miR-548h-3p/miR-548b/miR-548z/miR-548ac/miR-2285u/miR-548bb-3p/miR-2285bm/bta-miR-2285bm-3p	14307857	14307862
ENSBTAT00000028691	ENSBTAG00000021529	chr7	+	NA	miR-6520/bta-miR-6520-5p	14309785	14309790
ENSBTAT00000028691	ENSBTAG00000021529	chr7	+	NA	miR-7262h-3p/GAAGCCUACAGCACCCGGUAUU	14310066	14310071
ENSBTAT00000028691	ENSBTAG00000021529	chr7	+	NA	miR-7312b-3p/UCUCUGCAGGCCGUGUGCUUUG	14310744	14310749
ENSBTAT00000028691	ENSBTAG00000021529	chr7	+	NA	miR-96-5p/miR-96/miR-1271-5p/miR-1271/miR-507b/miR-12133/bta-miR-96-5p/bta-miR-1271-5p	14309894	14309899
ENSBTAT00000028691	ENSBTAG00000021529	chr7	+	NA	UCCUCAAGGAGCUUCAGUCUAG	14307704	14307709
ENSBTAT00000028691	ENSBTAG00000021529	chr7	+	NA	UGAGUACUUACUAGGUGCCAAG	14308313	14308318
ENSBTAT00000028693	ENSBTAG00000021531	chr21	-	PGPEP1L	AUGUGUAUUCUUAAGAUCUGUU	8289563	8289568
ENSBTAT00000028693	ENSBTAG00000021531	chr21	-	PGPEP1L	miR-185-3p/miR-3059-5p/miR-5616-5p/miR-7864/UUUCCUCUCUGCCCCAUAGGGU	8290627	8290632
ENSBTAT00000028693	ENSBTAG00000021531	chr21	-	PGPEP1L	miR-2411-5p/miR-7174-5p/miR-7211-3p/miR-8091/bta-miR-2411-5p/GGGAGUGAAGACACGGAGCCAGA	8291451	8291456
ENSBTAT00000028693	ENSBTAG00000021531	chr21	-	PGPEP1L	miR-329-3p/miR-362-3p/miR-329/miR-362/miR-329a/miR-329b/bta-miR-329a-3p/bta-miR-329b-3p	8287509	8287514
ENSBTAT00000028693	ENSBTAG00000021531	chr21	-	PGPEP1L	miR-330-3p/miR-330/miR-6240/bta-miR-330-3p	8285928	8285933
ENSBTAT00000028693	ENSBTAG00000021531	chr21	-	PGPEP1L	miR-346/miR-346-5p/miR-12372-3p/bta-miR-346-5p	8279212	8279217
ENSBTAT00000028693	ENSBTAG00000021531	chr21	-	PGPEP1L	miR-548c/miR-548e/miR-548at-3p/miR-2285h/miR-548ay-3p/miR-548j-3p/miR-2285dg/bta-miR-2285h-3p	8289799	8289804
ENSBTAT00000028699	ENSBTAG00000021535	chr4	-	CROT	AAAUCAGAAUCACACCUGGGGGA	33256080	33256085
ENSBTAT00000028699	ENSBTAG00000021535	chr4	-	CROT	AGCAUCCGAGCCCGCGGGCCGC	33223346	33223351
ENSBTAT00000028699	ENSBTAG00000021535	chr4	-	CROT	AUACUUUUUGGGGUAAGGGCUU	33200902	33200907
ENSBTAT00000028699	ENSBTAG00000021535	chr4	-	CROT	AUACUUUUUGGGGUAAGGGCUU	33200903	33200908
ENSBTAT00000028699	ENSBTAG00000021535	chr4	-	CROT	bta-miR-708-3p	33234249	33234254
ENSBTAT00000028699	ENSBTAG00000021535	chr4	-	CROT	GCCAAACCACCUUCACAUCAGU	33230550	33230555
ENSBTAT00000028699	ENSBTAG00000021535	chr4	-	CROT	GUUCCACCUCCCGAGUCCUCAC	33203394	33203399
ENSBTAT00000028699	ENSBTAG00000021535	chr4	-	CROT	miR-142a-5p/miR-142-5p/miR-5590-3p/bta-miR-2285f-5p	33227538	33227543
ENSBTAT00000028699	ENSBTAG00000021535	chr4	-	CROT	miR-1651-3p/AUGCUUUUUGGGGUAAGGGCUU	33214258	33214263
ENSBTAT00000028699	ENSBTAG00000021535	chr4	-	CROT	miR-181b-3p/miR-181b-2-3p/miR-181b-1-3p/miR-677/miR-4420/bta-miR-181b-3p	33217855	33217860
ENSBTAT00000028699	ENSBTAG00000021535	chr4	-	CROT	miR-186-5p/miR-186/bta-miR-186-5p	33247102	33247107
ENSBTAT00000028699	ENSBTAG00000021535	chr4	-	CROT	miR-188-5p/miR-188/miR-6866-3p/miR-7061-3p/bta-miR-188-5p	33218466	33218471
ENSBTAT00000028699	ENSBTAG00000021535	chr4	-	CROT	miR-200b-3p/miR-200c-3p/miR-429/miR-429-3p/miR-200b/miR-200c/miR-548a/bta-miR-200c-3p/bta-miR-429-3p/bta-miR-200b-3p	33228181	33228186
ENSBTAT00000028699	ENSBTAG00000021535	chr4	-	CROT	miR-200b-3p/miR-200c-3p/miR-429/miR-429-3p/miR-200b/miR-200c/miR-548a/bta-miR-200c-3p/bta-miR-429-3p/bta-miR-200b-3p	33250537	33250542
ENSBTAT00000028699	ENSBTAG00000021535	chr4	-	CROT	miR-205-5p/miR-205/miR-205b/miR-205a/bta-miR-205-5p	33221522	33221527
ENSBTAT00000028699	ENSBTAG00000021535	chr4	-	CROT	miR-20a-3p/miR-460a-5p/miR-460-5p/UCUGCAUUGUGAAUGGGGAGACAUG	33204857	33204862
ENSBTAT00000028699	ENSBTAG00000021535	chr4	-	CROT	miR-221-3p/miR-222-3p/miR-222a/miR-221/miR-222/miR-1928/miR-222b-3p/bta-miR-222-3p/bta-miR-221-3p	33244798	33244803
ENSBTAT00000028699	ENSBTAG00000021535	chr4	-	CROT	miR-2284z/miR-2284aa/miR-12136/CAAAAAGUCCACUCGGUUUUUU	33220413	33220418
ENSBTAT00000028699	ENSBTAG00000021535	chr4	-	CROT	miR-2284z/miR-2284aa/miR-12136/CAAAAAGUCCACUCGGUUUUUU	33236806	33236811
ENSBTAT00000028699	ENSBTAG00000021535	chr4	-	CROT	miR-2285aa/miR-2285cj/bta-miR-2285aa-3p	33241451	33241456
ENSBTAT00000028699	ENSBTAG00000021535	chr4	-	CROT	miR-2285bw/bta-miR-2285u-3p	33211961	33211966
ENSBTAT00000028699	ENSBTAG00000021535	chr4	-	CROT	miR-2285bw/bta-miR-2285u-3p	33211962	33211967
ENSBTAT00000028699	ENSBTAG00000021535	chr4	-	CROT	miR-3081-5p/bta-miR-653-3p	33258311	33258316
ENSBTAT00000028699	ENSBTAG00000021535	chr4	-	CROT	miR-30a-3p/miR-30d-3p/miR-30e-3p/miR-30e/miR-6693-3p/bta-miR-3601-5p	33231872	33231877
ENSBTAT00000028699	ENSBTAG00000021535	chr4	-	CROT	miR-323b-3p/AACAAUACAACUUACUACCUCA	33230528	33230533
ENSBTAT00000028699	ENSBTAG00000021535	chr4	-	CROT	miR-323/bta-miR-323-3p	33248891	33248896
ENSBTAT00000028699	ENSBTAG00000021535	chr4	-	CROT	miR-34a-5p/miR-34c-5p/miR-34b-5p/miR-449a/miR-449a-5p/miR-34a/miR-449b-5p/miR-449c-5p/miR-34b/miR-34c/miR-449b/miR-449c/miR-449d-5p/bta-miR-34c-5p/bta-miR-34a-5p/bta-miR-449b-5p/bta-miR-449a-5p	33252498	33252503
ENSBTAT00000028699	ENSBTAG00000021535	chr4	-	CROT	miR-362-5p/miR-500-5p/miR-362/miR-500b-5p/bta-miR-362-5p	33240078	33240083
ENSBTAT00000028699	ENSBTAG00000021535	chr4	-	CROT	miR-409-3p/miR-409/miR-7371m-3p/bta-miR-409a-3p/GAAUGUUGGAGAACUGCAGUU	33234628	33234633
ENSBTAT00000028699	ENSBTAG00000021535	chr4	-	CROT	miR-411/miR-411a/bta-miR-411a-5p	33209784	33209789
ENSBTAT00000028699	ENSBTAG00000021535	chr4	-	CROT	miR-483-3p/miR-483/bta-miR-483-3p	33228659	33228664
ENSBTAT00000028699	ENSBTAG00000021535	chr4	-	CROT	miR-5011-5p/bta-miR-1277-5p	33247854	33247859
ENSBTAT00000028699	ENSBTAG00000021535	chr4	-	CROT	miR-548a-3p/miR-548e-3p/miR-548f-3p/miR-548a/miR-548f/miR-2285a/miR-548ar-3p/miR-548e/miR-548az-3p/miR-7859/miR-548bc/bta-miR-7859-3p	33246712	33246717
ENSBTAT00000028699	ENSBTAG00000021535	chr4	-	CROT	miR-6516-3p/bta-miR-6516-3p	33251309	33251314
ENSBTAT00000028699	ENSBTAG00000021535	chr4	-	CROT	miR-6529a/miR-6529-5p/bta-miR-6529a-5p	33237652	33237657
ENSBTAT00000028699	ENSBTAG00000021535	chr4	-	CROT	miR-6889-3p/miR-7043-3p/miR-6529-3p/miR-6529/bta-miR-6529a-3p	33208808	33208813
ENSBTAT00000028699	ENSBTAG00000021535	chr4	-	CROT	miR-7158-5p/UGCUCAAUAAAUACCCGUUGAAU	33247009	33247014
ENSBTAT00000028699	ENSBTAG00000021535	chr4	-	CROT	miR-7386k-3p/miR-7386m-3p/AAAGAAGUAUAUGCAUAGGAAA	33241753	33241758
ENSBTAT00000028699	ENSBTAG00000021535	chr4	-	CROT	miR-7646-3p/miR-12199-3p/ACACUGGUACAAGGGUUGGGAGA	33205149	33205154
ENSBTAT00000028699	ENSBTAG00000021535	chr4	-	CROT	miR-96-5p/miR-96/miR-1271-5p/miR-1271/miR-507b/miR-12133/bta-miR-96-5p/bta-miR-1271-5p	33249769	33249774
ENSBTAT00000028699	ENSBTAG00000021535	chr4	-	CROT	miR-96-5p/miR-96/miR-1271-5p/miR-1271/miR-507b/miR-12133/bta-miR-96-5p/bta-miR-1271-5p	33249770	33249775
ENSBTAT00000028699	ENSBTAG00000021535	chr4	-	CROT	miR-9902/GCCAGAAAGUUCAUUUGAGGUU	33237190	33237195
ENSBTAT00000028699	ENSBTAG00000021535	chr4	-	CROT	UCCUUCAGAAGUCACCCGGCUC	33255328	33255333
ENSBTAT00000028701	ENSBTAG00000021537	chr3	-	RWDD3	AAAUCAGAAUCACACCUGGGGGA	48401099	48401104
ENSBTAT00000028701	ENSBTAG00000021537	chr3	-	RWDD3	ACAAACACCAUUGUCACACUCCA	48405868	48405873
ENSBTAT00000028701	ENSBTAG00000021537	chr3	-	RWDD3	ACAAAUUCGGUUCUACAGGGUA	48409123	48409128
ENSBTAT00000028701	ENSBTAG00000021537	chr3	-	RWDD3	AUGUGUAUUCUUAAGAUCUGUU	48400159	48400164
ENSBTAT00000028701	ENSBTAG00000021537	chr3	-	RWDD3	bta-miR-2285bg-5p	48406337	48406342
ENSBTAT00000028701	ENSBTAG00000021537	chr3	-	RWDD3	GCUUUUGAGCGCAUAGUACCUCC	48404722	48404727
ENSBTAT00000028701	ENSBTAG00000021537	chr3	-	RWDD3	GUUCCACCUCCCGAGUCCUCAC	48406722	48406727
ENSBTAT00000028701	ENSBTAG00000021537	chr3	-	RWDD3	miR-181a-5p/miR-181b-5p/miR-181c-5p/miR-181c/miR-181b/miR-181d-5p/miR-181a/miR-181d/miR-4262/bta-miR-181c-5p/bta-miR-181d-5p/bta-miR-181b-5p	48398235	48398240
ENSBTAT00000028701	ENSBTAG00000021537	chr3	-	RWDD3	miR-181a-5p/miR-181b-5p/miR-181c-5p/miR-181c/miR-181b/miR-181d-5p/miR-181a/miR-181d/miR-4262/bta-miR-181c-5p/bta-miR-181d-5p/bta-miR-181b-5p	48404410	48404415
ENSBTAT00000028701	ENSBTAG00000021537	chr3	-	RWDD3	miR-185-3p/miR-3059-5p/miR-5616-5p/miR-7864/UUUCCUCUCUGCCCCAUAGGGU	48407487	48407492
ENSBTAT00000028701	ENSBTAG00000021537	chr3	-	RWDD3	miR-214-5p/miR-214b-5p/bta-miR-214-5p/UGCCUGUCAAGCCUGUGCUCAG	48410516	48410521
ENSBTAT00000028701	ENSBTAG00000021537	chr3	-	RWDD3	miR-2284j/miR-2284d/miR-2284n/miR-2284k/miR-2284c/miR-2284v/miR-2284m/miR-2284ab/miR-2285am-5p/miR-2285au/miR-2285bt/miR-2285dc/bta-miR-2284ab-5p/bta-miR-2285bt-5p	48400476	48400481
ENSBTAT00000028701	ENSBTAG00000021537	chr3	-	RWDD3	miR-2284j/miR-2284d/miR-2284n/miR-2284k/miR-2284c/miR-2284v/miR-2284m/miR-2284ab/miR-2285am-5p/miR-2285au/miR-2285bt/miR-2285dc/bta-miR-2284ab-5p/bta-miR-2285bt-5p	48404390	48404395
ENSBTAT00000028701	ENSBTAG00000021537	chr3	-	RWDD3	miR-2284j/miR-2284d/miR-2284n/miR-2284k/miR-2284c/miR-2284v/miR-2284m/miR-2284ab/miR-2285am-5p/miR-2285au/miR-2285bt/miR-2285dc/bta-miR-2284ab-5p/bta-miR-2285bt-5p	48404570	48404575
ENSBTAT00000028701	ENSBTAG00000021537	chr3	-	RWDD3	miR-2284t-5p/bta-miR-2284t-5p	48408633	48408638
ENSBTAT00000028701	ENSBTAG00000021537	chr3	-	RWDD3	miR-2284x/miR-2285aj-5p/miR-2285bo/bta-miR-2284x-5p	48407243	48407248
ENSBTAT00000028701	ENSBTAG00000021537	chr3	-	RWDD3	miR-2284z/miR-2284aa/miR-12136/CAAAAAGUCCACUCGGUUUUUU	48406338	48406343
ENSBTAT00000028701	ENSBTAG00000021537	chr3	-	RWDD3	miR-2285bw/bta-miR-2285u-3p	48409827	48409832
ENSBTAT00000028701	ENSBTAG00000021537	chr3	-	RWDD3	miR-2319a/miR-6524/bta-miR-6524-3p	48406679	48406684
ENSBTAT00000028701	ENSBTAG00000021537	chr3	-	RWDD3	miR-25-3p/miR-32-5p/miR-92a-3p/miR-363-3p/miR-367-3p/miR-92-3p/miR-32/miR-92/miR-25/miR-92b-3p/miR-367/miR-92a/miR-92b/miR-363/bta-miR-92b-3p/bta-miR-32-5p/bta-miR-92a-3p/bta-miR-25-3p	48403813	48403818
ENSBTAT00000028701	ENSBTAG00000021537	chr3	-	RWDD3	miR-335-3p/bta-miR-335-3p	48409593	48409598
ENSBTAT00000028701	ENSBTAG00000021537	chr3	-	RWDD3	miR-340-5p/miR-340/bta-miR-340-5p	48402756	48402761
ENSBTAT00000028701	ENSBTAG00000021537	chr3	-	RWDD3	miR-382-3p/miR-382/CAUCAUUCUGGGUUGUAUCUGG	48405585	48405590
ENSBTAT00000028701	ENSBTAG00000021537	chr3	-	RWDD3	miR-495-3p/miR-495/miR-1192/miR-5688/miR-12200-5p/bta-miR-495-3p	48400743	48400748
ENSBTAT00000028701	ENSBTAG00000021537	chr3	-	RWDD3	miR-543-3p/miR-543/bta-miR-543-3p	48408634	48408639
ENSBTAT00000028701	ENSBTAG00000021537	chr3	-	RWDD3	miR-548d-3p/miR-548h-3p/miR-548b/miR-548z/miR-548ac/miR-2285u/miR-548bb-3p/miR-2285bm/bta-miR-2285bm-3p	48409828	48409833
ENSBTAT00000028701	ENSBTAG00000021537	chr3	-	RWDD3	miR-7673-5p/miR-12362-5p/GUUGACUGUAUGACCCGACAUU	48410422	48410427
ENSBTAT00000028701	ENSBTAG00000021537	chr3	-	RWDD3	UAGCAGAAGCAUUUCCGCACAC	48402014	48402019
ENSBTAT00000028703	ENSBTAG00000048286	chr11	+	E2F6	AAACUGUACAAACUACUACCUCA	86348822	86348827
ENSBTAT00000028703	ENSBTAG00000048286	chr11	+	E2F6	ACAAACACCAUUGUCACACUCCA	86366665	86366670
ENSBTAT00000028703	ENSBTAG00000048286	chr11	+	E2F6	ACCUGUGGUCUCUUCCCUAUUU	86347681	86347686
ENSBTAT00000028703	ENSBTAG00000048286	chr11	+	E2F6	AUGUGUAUUCUUAAGAUCUGUU	86354972	86354977
ENSBTAT00000028703	ENSBTAG00000048286	chr11	+	E2F6	bta-miR-194b-3p/UUCCACAUCUUCUGAUUCAGACUC	86366702	86366707
ENSBTAT00000028703	ENSBTAG00000048286	chr11	+	E2F6	CAAAGAGUUCACUUAGGUUUUU	86351327	86351332
ENSBTAT00000028703	ENSBTAG00000048286	chr11	+	E2F6	CAGCCAAGCUCAGACGGAUCCGA	86357238	86357243
ENSBTAT00000028703	ENSBTAG00000048286	chr11	+	E2F6	let-7a-5p/let-7b-5p/let-7c-5p/let-7d-5p/let-7e-5p/let-7f-5p/miR-98-5p/let-7g-5p/let-7i-5p/let-7i/let-7b/let-7d/let-7j-5p/let-7k-5p/miR-98/let-7f/let-7c/let-7g/let-7e/let-7a/let-7j/miR-1961/miR-4458/miR-4500/miR-6134/let-7k/let-7l-5p/bta-let-7c-5p/bta-let-7a-5p/bta-let-7b-3p/bta-let-7i-5p/bta-let-7f-5p/bta-let-7d-5p/bta-let-7e-5p/bta-let-7g-5p/bta-miR-98-5p	86367631	86367636
ENSBTAT00000028703	ENSBTAG00000048286	chr11	+	E2F6	miR-10b-5p/miR-10a-5p/miR-10a/miR-10b/miR-10c/miR-10c-5p/bta-miR-10b-5p/bta-miR-10a-5p	86366282	86366287
ENSBTAT00000028703	ENSBTAG00000048286	chr11	+	E2F6	miR-1205/miR-10179-5p/miR-10394-5p/GCUGCAGGCAGGCGACCACGUG	86349913	86349918
ENSBTAT00000028703	ENSBTAG00000048286	chr11	+	E2F6	miR-1301-3p/miR-1301/miR-5047/miR-10166-5p/bta-miR-1301-3p	86366758	86366763
ENSBTAT00000028703	ENSBTAG00000048286	chr11	+	E2F6	miR-1307-3p/miR-1307/bta-miR-1307-3p	86360148	86360153
ENSBTAT00000028703	ENSBTAG00000048286	chr11	+	E2F6	miR-134-5p/miR-134/miR-3118/bta-miR-134-5p/UGUGACUGUUCCUGGUAUUGAU	86350113	86350118
ENSBTAT00000028703	ENSBTAG00000048286	chr11	+	E2F6	miR-138-5p/miR-138/miR-138b/miR-138a/bta-miR-138-5p	86356836	86356841
ENSBTAT00000028703	ENSBTAG00000048286	chr11	+	E2F6	miR-1651-3p/AUGCUUUUUGGGGUAAGGGCUU	86347620	86347625
ENSBTAT00000028703	ENSBTAG00000048286	chr11	+	E2F6	miR-17-5p/miR-20a-5p/miR-93-5p/miR-106a-5p/miR-106b-5p/miR-106-5p/miR-20b-5p/miR-20a/miR-106b/miR-106a/miR-526b-3p/miR-519d-3p/miR-106/miR-20b/miR-93/miR-427/miR-519d/miR-6383/miR-1643b-3p/bta-miR-17-5p/bta-miR-20a-5p/bta-miR-106b-5p/bta-miR-93-5p/bta-miR-20b-5p/bta-miR-106a-5p	86348643	86348648
ENSBTAT00000028703	ENSBTAG00000048286	chr11	+	E2F6	miR-17-5p/miR-20a-5p/miR-93-5p/miR-106a-5p/miR-106b-5p/miR-106-5p/miR-20b-5p/miR-20a/miR-106b/miR-106a/miR-526b-3p/miR-519d-3p/miR-106/miR-20b/miR-93/miR-427/miR-519d/miR-6383/miR-1643b-3p/bta-miR-17-5p/bta-miR-20a-5p/bta-miR-106b-5p/bta-miR-93-5p/bta-miR-20b-5p/bta-miR-106a-5p	86352276	86352281
ENSBTAT00000028703	ENSBTAG00000048286	chr11	+	E2F6	miR-183-5p/miR-183/miR-891b-3p/bta-miR-183-5p	86354528	86354533
ENSBTAT00000028703	ENSBTAG00000048286	chr11	+	E2F6	miR-185-5p/miR-882/miR-185/miR-3473a/miR-4306/miR-4644/miR-6626-5p/miR-10175-5p/bta-miR-185-5p	86357987	86357992
ENSBTAT00000028703	ENSBTAG00000048286	chr11	+	E2F6	miR-196a-5p/miR-196b-5p/miR-196-5p/miR-196a/miR-196b/miR-196c-5p/miR-8549/bta-miR-196b-5p/bta-miR-196a-5p	86365831	86365836
ENSBTAT00000028703	ENSBTAG00000048286	chr11	+	E2F6	miR-214-5p/miR-214b-5p/bta-miR-214-5p/UGCCUGUCAAGCCUGUGCUCAG	86366927	86366932
ENSBTAT00000028703	ENSBTAG00000048286	chr11	+	E2F6	miR-2284j/miR-2284d/miR-2284n/miR-2284k/miR-2284c/miR-2284v/miR-2284m/miR-2284ab/miR-2285am-5p/miR-2285au/miR-2285bt/miR-2285dc/bta-miR-2284ab-5p/bta-miR-2285bt-5p	86361227	86361232
ENSBTAT00000028703	ENSBTAG00000048286	chr11	+	E2F6	miR-2284t-5p/bta-miR-2284t-5p	86353417	86353422
ENSBTAT00000028703	ENSBTAG00000048286	chr11	+	E2F6	miR-2284x/miR-2285aj-5p/miR-2285bo/bta-miR-2284x-5p	86361228	86361233
ENSBTAT00000028703	ENSBTAG00000048286	chr11	+	E2F6	miR-2285bw/bta-miR-2285u-3p	86350917	86350922
ENSBTAT00000028703	ENSBTAG00000048286	chr11	+	E2F6	miR-2339/bta-miR-2339-3p	86347457	86347462
ENSBTAT00000028703	ENSBTAG00000048286	chr11	+	E2F6	miR-2468/bta-miR-2468-5p	86350064	86350069
ENSBTAT00000028703	ENSBTAG00000048286	chr11	+	E2F6	miR-28-5p/miR-28a-5p/miR-28/miR-708-5p/miR-1653/miR-708/miR-3139/miR-7178-5p/bta-miR-708-5p/UAGGAGCUAUCAGAACUUAGUG	86367699	86367704
ENSBTAT00000028703	ENSBTAG00000048286	chr11	+	E2F6	miR-29b-1-5p/miR-29b-2-5p/bta-miR-29b-5p	86348423	86348428
ENSBTAT00000028703	ENSBTAG00000048286	chr11	+	E2F6	miR-335-3p/bta-miR-335-3p	86349669	86349674
ENSBTAT00000028703	ENSBTAG00000048286	chr11	+	E2F6	miR-3620-3p/AUGCUCAGACAACCAUGGUGCA	86348535	86348540
ENSBTAT00000028703	ENSBTAG00000048286	chr11	+	E2F6	miR-425-3p/miR-2403/bta-miR-425-3p	86360674	86360679
ENSBTAT00000028703	ENSBTAG00000048286	chr11	+	E2F6	miR-485-5p/miR-1698/miR-1703-5p/miR-485/miR-1962/miR-6618-5p/miR-6884-5p/bta-miR-485-5p	86353215	86353220
ENSBTAT00000028703	ENSBTAG00000048286	chr11	+	E2F6	miR-486-5p/miR-486a-5p/miR-486/miR-486b-5p/bta-miR-486-5p	86363847	86363852
ENSBTAT00000028703	ENSBTAG00000048286	chr11	+	E2F6	miR-5125/bta-miR-3120-5p	86366933	86366938
ENSBTAT00000028703	ENSBTAG00000048286	chr11	+	E2F6	miR-543-3p/miR-543/bta-miR-543-3p	86353416	86353421
ENSBTAT00000028703	ENSBTAG00000048286	chr11	+	E2F6	miR-548a-3p/miR-548e-3p/miR-548f-3p/miR-548a/miR-548f/miR-2285a/miR-548ar-3p/miR-548e/miR-548az-3p/miR-7859/miR-548bc/bta-miR-7859-3p	86357355	86357360
ENSBTAT00000028703	ENSBTAG00000048286	chr11	+	E2F6	miR-548d-3p/miR-548h-3p/miR-548b/miR-548z/miR-548ac/miR-2285u/miR-548bb-3p/miR-2285bm/bta-miR-2285bm-3p	86350916	86350921
ENSBTAT00000028703	ENSBTAG00000048286	chr11	+	E2F6	miR-6416-3p/miR-7201-5p/CCAAAGAGUUCAUUGAGGUUUU	86351328	86351333
ENSBTAT00000028703	ENSBTAG00000048286	chr11	+	E2F6	miR-6516-3p/bta-miR-6516-3p	86352120	86352125
ENSBTAT00000028703	ENSBTAG00000048286	chr11	+	E2F6	miR-654-5p/miR-541-3p/miR-541/bta-miR-654-5p	86353939	86353944
ENSBTAT00000028703	ENSBTAG00000048286	chr11	+	E2F6	miR-654-5p/miR-541-3p/miR-541/bta-miR-654-5p	86364510	86364515
ENSBTAT00000028703	ENSBTAG00000048286	chr11	+	E2F6	miR-664-3p/miR-664a-3p/miR-664/miR-664a/miR-664b/bta-miR-664b-3p	86368587	86368592
ENSBTAT00000028703	ENSBTAG00000048286	chr11	+	E2F6	miR-665-3p/miR-665/miR-12303-5p/UCCAGGAGCUCUCAAUCUAGUG	86351798	86351803
ENSBTAT00000028703	ENSBTAG00000048286	chr11	+	E2F6	miR-665/bta-miR-665-3p	86368071	86368076
ENSBTAT00000028703	ENSBTAG00000048286	chr11	+	E2F6	miR-6710-3p/miR-10164-3p/bta-miR-10164-3p	86368063	86368068
ENSBTAT00000028703	ENSBTAG00000048286	chr11	+	E2F6	miR-6834-5p/UUGAGGGAGGAAGACAAGUGCU	86360472	86360477
ENSBTAT00000028703	ENSBTAG00000048286	chr11	+	E2F6	miR-7646-3p/miR-12199-3p/ACACUGGUACAAGGGUUGGGAGA	86362886	86362891
ENSBTAT00000028703	ENSBTAG00000048286	chr11	+	E2F6	miR-99a-5p/miR-100-5p/miR-99b-5p/miR-99a/miR-100/miR-99/miR-99b/bta-miR-99a-5p/bta-miR-100-5p/bta-miR-99b-5p	86367011	86367016
ENSBTAT00000028703	ENSBTAG00000048286	chr11	+	E2F6	UACAAACCACAGUGUGCUGCUG	86357130	86357135
ENSBTAT00000028703	ENSBTAG00000048286	chr11	+	E2F6	UCACAUAGGAAUGAAAAGCCAUA	86366700	86366705
ENSBTAT00000028703	ENSBTAG00000048286	chr11	+	E2F6	UGAUGGCAGUGGAACUAGUGAUUG	86354563	86354568
ENSBTAT00000028704	ENSBTAG00000021540	chr26	+	WDR11	ACAGCUCAGAACCCGGAGGUCUC	41244057	41244062
ENSBTAT00000028704	ENSBTAG00000021540	chr26	+	WDR11	AUACUUUUUGGGGUAAGGGCUU	41236139	41236144
ENSBTAT00000028704	ENSBTAG00000021540	chr26	+	WDR11	bta-miR-708-3p	41253589	41253594
ENSBTAT00000028704	ENSBTAG00000021540	chr26	+	WDR11	let-7f-2-3p/let-7j-3p/miR-1185-2-3p/miR-1185-1-3p/miR-1185/bta-miR-1185-3p	41247941	41247946
ENSBTAT00000028704	ENSBTAG00000021540	chr26	+	WDR11	miR-10172-5p/bta-miR-10172-5p	41214083	41214088
ENSBTAT00000028704	ENSBTAG00000021540	chr26	+	WDR11	miR-12214-3p/miR-12378-3p/UCACAUUUGCCUGCAGAGAUUU	41255018	41255023
ENSBTAT00000028704	ENSBTAG00000021540	chr26	+	WDR11	miR-1651-3p/AUGCUUUUUGGGGUAAGGGCUU	41216623	41216628
ENSBTAT00000028704	ENSBTAG00000021540	chr26	+	WDR11	miR-1737/miR-3548/miR-6345/miR-6357/GAGCACUGUUCGUGACCUGCUG	41268812	41268817
ENSBTAT00000028704	ENSBTAG00000021540	chr26	+	WDR11	miR-1809/miR-7089-5p/CCGUGGGACAGAGUGGAAGGAG	41248530	41248535
ENSBTAT00000028704	ENSBTAG00000021540	chr26	+	WDR11	miR-183-5p/miR-183/miR-891b-3p/bta-miR-183-5p	41220673	41220678
ENSBTAT00000028704	ENSBTAG00000021540	chr26	+	WDR11	miR-1a-3p/miR-206-3p/miR-1-3p/miR-206/miR-1b-3p/miR-613/miR-1a/miR-1b/miR-1/miR-6349/miR-6382/bta-miR-1-3p/bta-miR-206-3p	41221172	41221177
ENSBTAT00000028704	ENSBTAG00000021540	chr26	+	WDR11	miR-204-5p/miR-211-5p/miR-204/miR-211/miR-7670-3p/bta-miR-204-5p/bta-miR-211-5p	41241081	41241086
ENSBTAT00000028704	ENSBTAG00000021540	chr26	+	WDR11	miR-224-5p/miR-224/bta-miR-224-5p	41223294	41223299
ENSBTAT00000028704	ENSBTAG00000021540	chr26	+	WDR11	miR-2284x/miR-2285aj-5p/miR-2285bo/bta-miR-2284x-5p	41221824	41221829
ENSBTAT00000028704	ENSBTAG00000021540	chr26	+	WDR11	miR-2284x/miR-2285aj-5p/miR-2285bo/bta-miR-2284x-5p	41221825	41221830
ENSBTAT00000028704	ENSBTAG00000021540	chr26	+	WDR11	miR-24-1-5p/miR-24-2-5p/miR-24-5p/miR-24a-5p/miR-24/bta-miR-24-5p/GUGCCUACUUUAUCUGAGUGUG	41237643	41237648
ENSBTAT00000028704	ENSBTAG00000021540	chr26	+	WDR11	miR-28-5p/miR-28a-5p/miR-28/miR-708-5p/miR-1653/miR-708/miR-3139/miR-7178-5p/bta-miR-708-5p/UAGGAGCUAUCAGAACUUAGUG	41219389	41219394
ENSBTAT00000028704	ENSBTAG00000021540	chr26	+	WDR11	miR-28-5p/miR-28a-5p/miR-28/miR-708-5p/miR-1653/miR-708/miR-3139/miR-7178-5p/bta-miR-708-5p/UAGGAGCUAUCAGAACUUAGUG	41245165	41245170
ENSBTAT00000028704	ENSBTAG00000021540	chr26	+	WDR11	miR-323/bta-miR-323-3p	41213376	41213381
ENSBTAT00000028704	ENSBTAG00000021540	chr26	+	WDR11	miR-335-3p/bta-miR-335-3p	41241166	41241171
ENSBTAT00000028704	ENSBTAG00000021540	chr26	+	WDR11	miR-340-5p/miR-340/bta-miR-340-5p	41256370	41256375
ENSBTAT00000028704	ENSBTAG00000021540	chr26	+	WDR11	miR-378g/miR-6637-3p/miR-7482-5p/GCUGGGCUGCGUCGGCGCUCGGA	41222733	41222738
ENSBTAT00000028704	ENSBTAG00000021540	chr26	+	WDR11	miR-409-3p/miR-409/miR-7371m-3p/bta-miR-409a-3p/GAAUGUUGGAGAACUGCAGUU	41222848	41222853
ENSBTAT00000028704	ENSBTAG00000021540	chr26	+	WDR11	miR-494-3p/miR-494/bta-miR-494-3p	41257966	41257971
ENSBTAT00000028704	ENSBTAG00000021540	chr26	+	WDR11	miR-5114/miR-7094b-2-5p/ACUGGAGACACGUGCACUGUAGA	41267384	41267389
ENSBTAT00000028704	ENSBTAG00000021540	chr26	+	WDR11	miR-6089/GGAGGCCGGGACGAGUGCAAUA	41254257	41254262
ENSBTAT00000028704	ENSBTAG00000021540	chr26	+	WDR11	miR-6416-3p/miR-7201-5p/CCAAAGAGUUCAUUGAGGUUUU	41264457	41264462
ENSBTAT00000028704	ENSBTAG00000021540	chr26	+	WDR11	miR-6541/bta-miR-6715-5p	41271195	41271200
ENSBTAT00000028704	ENSBTAG00000021540	chr26	+	WDR11	miR-6999-3p/AUUCAGCUGUUUUGUGAGACAUU	41224335	41224340
ENSBTAT00000028704	ENSBTAG00000021540	chr26	+	WDR11	miR-874-3p/miR-874/miR-191-3p/bta-miR-874-3p	41240419	41240424
ENSBTAT00000028707	ENSBTAG00000021543	chr4	-	MDFIC	AAAAACUCAAACGAACUUUUGG	53839237	53839242
ENSBTAT00000028707	ENSBTAG00000021543	chr4	-	MDFIC	AAACUGUACAAACUACUACCUCA	53802076	53802081
ENSBTAT00000028707	ENSBTAG00000021543	chr4	-	MDFIC	ACUAGUUGAUUCGGCAGGUGAGU	53813930	53813935
ENSBTAT00000028707	ENSBTAG00000021543	chr4	-	MDFIC	AGCCACAAUCACCUUCUGAUCU	53806220	53806225
ENSBTAT00000028707	ENSBTAG00000021543	chr4	-	MDFIC	AGCCACAAUCACCUUCUGAUCU	53806221	53806226
ENSBTAT00000028707	ENSBTAG00000021543	chr4	-	MDFIC	AGGAUGCAGAGUCUGGACCGUG	53852334	53852339
ENSBTAT00000028707	ENSBTAG00000021543	chr4	-	MDFIC	AUACUUUUUGGGGUAAGGGCUU	53779512	53779517
ENSBTAT00000028707	ENSBTAG00000021543	chr4	-	MDFIC	AUGUGUAUUCUUAAGAUCUGUU	53840627	53840632
ENSBTAT00000028707	ENSBTAG00000021543	chr4	-	MDFIC	bta-miR-11995-3p	53775848	53775853
ENSBTAT00000028707	ENSBTAG00000021543	chr4	-	MDFIC	bta-miR-708-3p	53845403	53845408
ENSBTAT00000028707	ENSBTAG00000021543	chr4	-	MDFIC	CACAAGUUCGGAUCUACGGGUU	53841615	53841620
ENSBTAT00000028707	ENSBTAG00000021543	chr4	-	MDFIC	CAGGCUAAUAGAGACCCUGACGC	53756461	53756466
ENSBTAT00000028707	ENSBTAG00000021543	chr4	-	MDFIC	miR-1197-3p/miR-1197/bta-miR-1197-3p	53824089	53824094
ENSBTAT00000028707	ENSBTAG00000021543	chr4	-	MDFIC	miR-1205/miR-10179-5p/miR-10394-5p/GCUGCAGGCAGGCGACCACGUG	53787409	53787414
ENSBTAT00000028707	ENSBTAG00000021543	chr4	-	MDFIC	miR-1205/miR-10179-5p/miR-10394-5p/GCUGCAGGCAGGCGACCACGUG	53830796	53830801
ENSBTAT00000028707	ENSBTAG00000021543	chr4	-	MDFIC	miR-12214-3p/miR-12378-3p/UCACAUUUGCCUGCAGAGAUUU	53840048	53840053
ENSBTAT00000028707	ENSBTAG00000021543	chr4	-	MDFIC	miR-1301-3p/miR-1301/miR-5047/miR-10166-5p/bta-miR-1301-3p	53797483	53797488
ENSBTAT00000028707	ENSBTAG00000021543	chr4	-	MDFIC	miR-130a-3p/miR-301a-3p/miR-130b-3p/miR-454-3p/miR-301b-3p/miR-721/miR-130a/miR-130c/miR-130b/miR-301/miR-130c-3p/miR-301b/miR-301a/miR-454/miR-301-3p/miR-4295/miR-3666/miR-6341/miR-6389/bta-miR-130a-3p/bta-miR-301b-3p/bta-miR-454-3p/bta-miR-301a-3p	53822631	53822636
ENSBTAT00000028707	ENSBTAG00000021543	chr4	-	MDFIC	miR-139-5p/miR-139/bta-miR-139-5p	53848682	53848687
ENSBTAT00000028707	ENSBTAG00000021543	chr4	-	MDFIC	miR-142a-5p/miR-142-5p/miR-5590-3p/bta-miR-2285f-5p	53848675	53848680
ENSBTAT00000028707	ENSBTAG00000021543	chr4	-	MDFIC	miR-152-3p/miR-148a-3p/miR-148b-3p/miR-148a/miR-148b/miR-152/miR-148-3p/bta-miR-148a-3p/bta-miR-148b-3p/bta-miR-152-3p	53814663	53814668
ENSBTAT00000028707	ENSBTAG00000021543	chr4	-	MDFIC	miR-152-3p/miR-148a-3p/miR-148b-3p/miR-148a/miR-148b/miR-152/miR-148-3p/bta-miR-148a-3p/bta-miR-148b-3p/bta-miR-152-3p	53826423	53826428
ENSBTAT00000028707	ENSBTAG00000021543	chr4	-	MDFIC	miR-154c/bta-miR-154c-3p	53818195	53818200
ENSBTAT00000028707	ENSBTAG00000021543	chr4	-	MDFIC	miR-155-5p/miR-155/bta-miR-155-5p	53820577	53820582
ENSBTAT00000028707	ENSBTAG00000021543	chr4	-	MDFIC	miR-1651-3p/AUGCUUUUUGGGGUAAGGGCUU	53782626	53782631
ENSBTAT00000028707	ENSBTAG00000021543	chr4	-	MDFIC	miR-17-5p/miR-20a-5p/miR-93-5p/miR-106a-5p/miR-106b-5p/miR-106-5p/miR-20b-5p/miR-20a/miR-106b/miR-106a/miR-526b-3p/miR-519d-3p/miR-106/miR-20b/miR-93/miR-427/miR-519d/miR-6383/miR-1643b-3p/bta-miR-17-5p/bta-miR-20a-5p/bta-miR-106b-5p/bta-miR-93-5p/bta-miR-20b-5p/bta-miR-106a-5p	53784893	53784898
ENSBTAT00000028707	ENSBTAG00000021543	chr4	-	MDFIC	miR-17-5p/miR-20a-5p/miR-93-5p/miR-106a-5p/miR-106b-5p/miR-106-5p/miR-20b-5p/miR-20a/miR-106b/miR-106a/miR-526b-3p/miR-519d-3p/miR-106/miR-20b/miR-93/miR-427/miR-519d/miR-6383/miR-1643b-3p/bta-miR-17-5p/bta-miR-20a-5p/bta-miR-106b-5p/bta-miR-93-5p/bta-miR-20b-5p/bta-miR-106a-5p	53812083	53812088
ENSBTAT00000028707	ENSBTAG00000021543	chr4	-	MDFIC	miR-17-5p/miR-20a-5p/miR-93-5p/miR-106a-5p/miR-106b-5p/miR-106-5p/miR-20b-5p/miR-20a/miR-106b/miR-106a/miR-526b-3p/miR-519d-3p/miR-106/miR-20b/miR-93/miR-427/miR-519d/miR-6383/miR-1643b-3p/bta-miR-17-5p/bta-miR-20a-5p/bta-miR-106b-5p/bta-miR-93-5p/bta-miR-20b-5p/bta-miR-106a-5p	53812084	53812089
ENSBTAT00000028707	ENSBTAG00000021543	chr4	-	MDFIC	miR-181a-5p/miR-181b-5p/miR-181c-5p/miR-181c/miR-181b/miR-181d-5p/miR-181a/miR-181d/miR-4262/bta-miR-181c-5p/bta-miR-181d-5p/bta-miR-181b-5p	53796219	53796224
ENSBTAT00000028707	ENSBTAG00000021543	chr4	-	MDFIC	miR-181a-5p/miR-181b-5p/miR-181c-5p/miR-181c/miR-181b/miR-181d-5p/miR-181a/miR-181d/miR-4262/bta-miR-181c-5p/bta-miR-181d-5p/bta-miR-181b-5p	53811080	53811085
ENSBTAT00000028707	ENSBTAG00000021543	chr4	-	MDFIC	miR-181a-5p/miR-181b-5p/miR-181c-5p/miR-181c/miR-181b/miR-181d-5p/miR-181a/miR-181d/miR-4262/bta-miR-181c-5p/bta-miR-181d-5p/bta-miR-181b-5p	53814267	53814272
ENSBTAT00000028707	ENSBTAG00000021543	chr4	-	MDFIC	miR-185-3p/miR-3059-5p/miR-5616-5p/miR-7864/UUUCCUCUCUGCCCCAUAGGGU	53762148	53762153
ENSBTAT00000028707	ENSBTAG00000021543	chr4	-	MDFIC	miR-185-3p/miR-3059-5p/miR-5616-5p/miR-7864/UUUCCUCUCUGCCCCAUAGGGU	53847969	53847974
ENSBTAT00000028707	ENSBTAG00000021543	chr4	-	MDFIC	miR-1956/miR-1956-5p/UGUCCAGGUUCUUCUUGCAGACCA	53760532	53760537
ENSBTAT00000028707	ENSBTAG00000021543	chr4	-	MDFIC	miR-204-5p/miR-211-5p/miR-204/miR-211/miR-7670-3p/bta-miR-204-5p/bta-miR-211-5p	53837581	53837586
ENSBTAT00000028707	ENSBTAG00000021543	chr4	-	MDFIC	miR-205-5p/miR-205/miR-205b/miR-205a/bta-miR-205-5p	53823511	53823516
ENSBTAT00000028707	ENSBTAG00000021543	chr4	-	MDFIC	miR-214-3p/miR-214/miR-761/miR-3619-5p/bta-miR-214-3p	53758365	53758370
ENSBTAT00000028707	ENSBTAG00000021543	chr4	-	MDFIC	miR-214-3p/miR-214/miR-761/miR-3619-5p/bta-miR-214-3p	53799347	53799352
ENSBTAT00000028707	ENSBTAG00000021543	chr4	-	MDFIC	miR-214-5p/miR-214b-5p/bta-miR-214-5p/UGCCUGUCAAGCCUGUGCUCAG	53801760	53801765
ENSBTAT00000028707	ENSBTAG00000021543	chr4	-	MDFIC	miR-21-5p/miR-21a-5p/miR-21/miR-590-5p/miR-21c/bta-miR-21-5p	53830881	53830886
ENSBTAT00000028707	ENSBTAG00000021543	chr4	-	MDFIC	miR-216a-3p/miR-12224-5p/bta-miR-216a-3p	53832366	53832371
ENSBTAT00000028707	ENSBTAG00000021543	chr4	-	MDFIC	miR-2284j/miR-2284d/miR-2284n/miR-2284k/miR-2284c/miR-2284v/miR-2284m/miR-2284ab/miR-2285am-5p/miR-2285au/miR-2285bt/miR-2285dc/bta-miR-2284ab-5p/bta-miR-2285bt-5p	53776668	53776673
ENSBTAT00000028707	ENSBTAG00000021543	chr4	-	MDFIC	miR-2284j/miR-2284d/miR-2284n/miR-2284k/miR-2284c/miR-2284v/miR-2284m/miR-2284ab/miR-2285am-5p/miR-2285au/miR-2285bt/miR-2285dc/bta-miR-2284ab-5p/bta-miR-2285bt-5p	53795321	53795326
ENSBTAT00000028707	ENSBTAG00000021543	chr4	-	MDFIC	miR-2284j/miR-2284d/miR-2284n/miR-2284k/miR-2284c/miR-2284v/miR-2284m/miR-2284ab/miR-2285am-5p/miR-2285au/miR-2285bt/miR-2285dc/bta-miR-2284ab-5p/bta-miR-2285bt-5p	53835444	53835449
ENSBTAT00000028707	ENSBTAG00000021543	chr4	-	MDFIC	miR-2284j/miR-2284d/miR-2284n/miR-2284k/miR-2284c/miR-2284v/miR-2284m/miR-2284ab/miR-2285am-5p/miR-2285au/miR-2285bt/miR-2285dc/bta-miR-2284ab-5p/bta-miR-2285bt-5p	53850497	53850502
ENSBTAT00000028707	ENSBTAG00000021543	chr4	-	MDFIC	miR-2284x/miR-2285aj-5p/miR-2285bo/bta-miR-2284x-5p	53776667	53776672
ENSBTAT00000028707	ENSBTAG00000021543	chr4	-	MDFIC	miR-2284x/miR-2285aj-5p/miR-2285bo/bta-miR-2284x-5p	53835443	53835448
ENSBTAT00000028707	ENSBTAG00000021543	chr4	-	MDFIC	miR-2284z/miR-2284aa/miR-12136/CAAAAAGUCCACUCGGUUUUUU	53832164	53832169
ENSBTAT00000028707	ENSBTAG00000021543	chr4	-	MDFIC	miR-2284z/miR-2284aa/miR-12136/CAAAAAGUCCACUCGGUUUUUU	53838860	53838865
ENSBTAT00000028707	ENSBTAG00000021543	chr4	-	MDFIC	miR-2284z/miR-2284aa/miR-12136/CAAAAAGUCCACUCGGUUUUUU	53838861	53838866
ENSBTAT00000028707	ENSBTAG00000021543	chr4	-	MDFIC	miR-2285aa/miR-2285cj/bta-miR-2285aa-3p	53769666	53769671
ENSBTAT00000028707	ENSBTAG00000021543	chr4	-	MDFIC	miR-2285bc/miR-2285cc/miR-2285ce/miR-2285da/miR-2285dd/miR-2285df/bta-miR-2285bc-3p	53844217	53844222
ENSBTAT00000028707	ENSBTAG00000021543	chr4	-	MDFIC	miR-2319a/miR-6524/bta-miR-6524-3p	53829533	53829538
ENSBTAT00000028707	ENSBTAG00000021543	chr4	-	MDFIC	miR-2415-3p/miR-4650-5p/bta-miR-2415-3p	53830648	53830653
ENSBTAT00000028707	ENSBTAG00000021543	chr4	-	MDFIC	miR-24-1-5p/miR-24-2-5p/miR-24-5p/miR-24a-5p/miR-24/bta-miR-24-5p/GUGCCUACUUUAUCUGAGUGUG	53829377	53829382
ENSBTAT00000028707	ENSBTAG00000021543	chr4	-	MDFIC	miR-25-3p/miR-32-5p/miR-92a-3p/miR-363-3p/miR-367-3p/miR-92-3p/miR-32/miR-92/miR-25/miR-92b-3p/miR-367/miR-92a/miR-92b/miR-363/bta-miR-92b-3p/bta-miR-32-5p/bta-miR-92a-3p/bta-miR-25-3p	53847153	53847158
ENSBTAT00000028707	ENSBTAG00000021543	chr4	-	MDFIC	miR-26a-1-3p/miR-26a-2-3p/miR-26a-3p/miR-26-3-3p/bta-miR-26a-3p	53807261	53807266
ENSBTAT00000028707	ENSBTAG00000021543	chr4	-	MDFIC	miR-26a-1-3p/miR-26a-2-3p/miR-26a-3p/miR-26-3-3p/bta-miR-26a-3p	53848754	53848759
ENSBTAT00000028707	ENSBTAG00000021543	chr4	-	MDFIC	miR-3071-3p/AUCAUCAAAACAAAUGGAGUCCU	53840276	53840281
ENSBTAT00000028707	ENSBTAG00000021543	chr4	-	MDFIC	miR-31-5p/miR-31a-5p/miR-31/miR-31a/bta-miR-31-5p	53773932	53773937
ENSBTAT00000028707	ENSBTAG00000021543	chr4	-	MDFIC	miR-324-3p/CCCACUGCUAAAUUUGACUGGCUU	53836166	53836171
ENSBTAT00000028707	ENSBTAG00000021543	chr4	-	MDFIC	miR-329-5p/miR-1815/miR-329-1-5p/miR-329-2-5p/bta-miR-329a-5p	53817675	53817680
ENSBTAT00000028707	ENSBTAG00000021543	chr4	-	MDFIC	miR-340-5p/miR-340/bta-miR-340-5p	53797503	53797508
ENSBTAT00000028707	ENSBTAG00000021543	chr4	-	MDFIC	miR-3431/miR-4264/bta-miR-3431-5p	53841510	53841515
ENSBTAT00000028707	ENSBTAG00000021543	chr4	-	MDFIC	miR-3577-5p/UGUGGCAGGAGCAGACAGCGGU	53805931	53805936
ENSBTAT00000028707	ENSBTAG00000021543	chr4	-	MDFIC	miR-369-3p/miR-369/bta-miR-369-3p	53838650	53838655
ENSBTAT00000028707	ENSBTAG00000021543	chr4	-	MDFIC	miR-375/bta-miR-375-3p	53841924	53841929
ENSBTAT00000028707	ENSBTAG00000021543	chr4	-	MDFIC	miR-375/bta-miR-375-3p	53841925	53841930
ENSBTAT00000028707	ENSBTAG00000021543	chr4	-	MDFIC	miR-376c-3p/miR-376c/miR-741-5p/miR-376e/bta-miR-376c-3p	53828585	53828590
ENSBTAT00000028707	ENSBTAG00000021543	chr4	-	MDFIC	miR-411/miR-411a/bta-miR-411a-5p	53835018	53835023
ENSBTAT00000028707	ENSBTAG00000021543	chr4	-	MDFIC	miR-452-5p/miR-452/bta-miR-452-5p	53851864	53851869
ENSBTAT00000028707	ENSBTAG00000021543	chr4	-	MDFIC	miR-487a-5p/miR-487b-5p/bta-miR-487a-5p	53828064	53828069
ENSBTAT00000028707	ENSBTAG00000021543	chr4	-	MDFIC	miR-493-5p/bta-miR-493-5p	53844881	53844886
ENSBTAT00000028707	ENSBTAG00000021543	chr4	-	MDFIC	miR-495-3p/miR-495/miR-1192/miR-5688/miR-12200-5p/bta-miR-495-3p	53831073	53831078
ENSBTAT00000028707	ENSBTAG00000021543	chr4	-	MDFIC	miR-5011-5p/bta-miR-1277-5p	53840191	53840196
ENSBTAT00000028707	ENSBTAG00000021543	chr4	-	MDFIC	miR-5011-5p/bta-miR-1277-5p	53840192	53840197
ENSBTAT00000028707	ENSBTAG00000021543	chr4	-	MDFIC	miR-505-5p/miR-505/miR-7181-3p/miR-7662-3p/bta-miR-505-5p	53853962	53853967
ENSBTAT00000028707	ENSBTAG00000021543	chr4	-	MDFIC	miR-541-5p/miR-2462/miR-8095/bta-miR-541-5p	53829916	53829921
ENSBTAT00000028707	ENSBTAG00000021543	chr4	-	MDFIC	miR-542-3p/miR-542/bta-miR-542-3p	53841960	53841965
ENSBTAT00000028707	ENSBTAG00000021543	chr4	-	MDFIC	miR-650d/miR-2300b-3p/CGGAGACACCGCGGGACCGGACUG	53816329	53816334
ENSBTAT00000028707	ENSBTAG00000021543	chr4	-	MDFIC	miR-6516-5p/miR-6516/bta-miR-6516-5p	53811302	53811307
ENSBTAT00000028707	ENSBTAG00000021543	chr4	-	MDFIC	miR-6529a/miR-6529-5p/bta-miR-6529a-5p	53853686	53853691
ENSBTAT00000028707	ENSBTAG00000021543	chr4	-	MDFIC	miR-654-3p/miR-654/miR-6316/miR-6601-3p/bta-miR-654-3p	53782547	53782552
ENSBTAT00000028707	ENSBTAG00000021543	chr4	-	MDFIC	miR-6549-5p/GGCCUUCUGACUCCAAGUCCAGU	53798198	53798203
ENSBTAT00000028707	ENSBTAG00000021543	chr4	-	MDFIC	miR-6710-3p/miR-10164-3p/bta-miR-10164-3p	53841103	53841108
ENSBTAT00000028707	ENSBTAG00000021543	chr4	-	MDFIC	miR-679-3p/CGCAAGGUCGGUUCUACGGGUG	53821805	53821810
ENSBTAT00000028707	ENSBTAG00000021543	chr4	-	MDFIC	miR-7222-3p/CCCAGGACCCGGAGCAGGCUGC	53827872	53827877
ENSBTAT00000028707	ENSBTAG00000021543	chr4	-	MDFIC	miR-7312b-3p/UCUCUGCAGGCCGUGUGCUUUG	53773251	53773256
ENSBTAT00000028707	ENSBTAG00000021543	chr4	-	MDFIC	miR-7386k-3p/miR-7386m-3p/AAAGAAGUAUAUGCAUAGGAAA	53791770	53791775
ENSBTAT00000028707	ENSBTAG00000021543	chr4	-	MDFIC	miR-7463-3p/AUUACUUUCCAACUGGUCGACCA	53787921	53787926
ENSBTAT00000028707	ENSBTAG00000021543	chr4	-	MDFIC	miR-7-5p/miR-7a-5p/miR-7b-5p/miR-7b/miR-7/bta-miR-7-5p	53840317	53840322
ENSBTAT00000028707	ENSBTAG00000021543	chr4	-	MDFIC	miR-7646-3p/miR-12199-3p/ACACUGGUACAAGGGUUGGGAGA	53847163	53847168
ENSBTAT00000028707	ENSBTAG00000021543	chr4	-	MDFIC	miR-874-3p/miR-874/miR-191-3p/bta-miR-874-3p	53838001	53838006
ENSBTAT00000028707	ENSBTAG00000021543	chr4	-	MDFIC	miR-935/bta-miR-935-3p	53806199	53806204
ENSBTAT00000028707	ENSBTAG00000021543	chr4	-	MDFIC	miR-9-5p/miR-9a-5p/miR-9/miR-9b-5p/bta-miR-9-5p	53770398	53770403
ENSBTAT00000028707	ENSBTAG00000021543	chr4	-	MDFIC	miR-9-5p/miR-9a-5p/miR-9/miR-9b-5p/bta-miR-9-5p	53770399	53770404
ENSBTAT00000028707	ENSBTAG00000021543	chr4	-	MDFIC	UCAGAUUAAUAAAUUAAAGCUU	53782535	53782540
ENSBTAT00000028707	ENSBTAG00000021543	chr4	-	MDFIC	UCAGAUUAAUAAAUUAAAGCUU	53782536	53782541
ENSBTAT00000028707	ENSBTAG00000021543	chr4	-	MDFIC	UCCUUCAGAAGUCACCCGGCUC	53759493	53759498
ENSBTAT00000028707	ENSBTAG00000021543	chr4	-	MDFIC	UGCUCAGCUCCAGGGAGCACCA	53766901	53766906
ENSBTAT00000028708	ENSBTAG00000021544	chr3	+	EBNA1BP2	AAAAACUCAAACGAACUUUUGG	103425273	103425278
ENSBTAT00000028708	ENSBTAG00000021544	chr3	+	EBNA1BP2	ACAGUCUUCCUGGUACAGGCAG	103424131	103424136
ENSBTAT00000028708	ENSBTAG00000021544	chr3	+	EBNA1BP2	bta-miR-2284w-3p	103423822	103423827
ENSBTAT00000028708	ENSBTAG00000021544	chr3	+	EBNA1BP2	bta-miR-2285bg-5p	103423180	103423185
ENSBTAT00000028708	ENSBTAG00000021544	chr3	+	EBNA1BP2	CAGCAUGGCUGCAUAUUAGUGA	103426191	103426196
ENSBTAT00000028708	ENSBTAG00000021544	chr3	+	EBNA1BP2	GACAAAGUUCUGUGAUGCACUGA	103423960	103423965
ENSBTAT00000028708	ENSBTAG00000021544	chr3	+	EBNA1BP2	GCCAAAACAUUCAUUCGAGUUU	103423143	103423148
ENSBTAT00000028708	ENSBTAG00000021544	chr3	+	EBNA1BP2	miR-10162-5p/bta-miR-10162-5p	103426218	103426223
ENSBTAT00000028708	ENSBTAG00000021544	chr3	+	EBNA1BP2	miR-140/miR-6612-5p/ACCACAGGAGUCUGAGCAUUUGA	103428513	103428518
ENSBTAT00000028708	ENSBTAG00000021544	chr3	+	EBNA1BP2	miR-142a-5p/miR-142-5p/miR-5590-3p/bta-miR-2285f-5p	103424373	103424378
ENSBTAT00000028708	ENSBTAG00000021544	chr3	+	EBNA1BP2	miR-1651-3p/AUGCUUUUUGGGGUAAGGGCUU	103426267	103426272
ENSBTAT00000028708	ENSBTAG00000021544	chr3	+	EBNA1BP2	miR-214-3p/miR-214/miR-761/miR-3619-5p/bta-miR-214-3p	103424501	103424506
ENSBTAT00000028708	ENSBTAG00000021544	chr3	+	EBNA1BP2	miR-214-3p/miR-214/miR-761/miR-3619-5p/bta-miR-214-3p	103425589	103425594
ENSBTAT00000028708	ENSBTAG00000021544	chr3	+	EBNA1BP2	miR-2284z/miR-2284aa/miR-12136/CAAAAAGUCCACUCGGUUUUUU	103423668	103423673
ENSBTAT00000028708	ENSBTAG00000021544	chr3	+	EBNA1BP2	miR-2285bc/miR-2285cc/miR-2285ce/miR-2285da/miR-2285dd/miR-2285df/bta-miR-2285bc-3p	103424118	103424123
ENSBTAT00000028708	ENSBTAG00000021544	chr3	+	EBNA1BP2	miR-2285bw/bta-miR-2285u-3p	103424494	103424499
ENSBTAT00000028708	ENSBTAG00000021544	chr3	+	EBNA1BP2	miR-2285bw/bta-miR-2285u-3p	103424584	103424589
ENSBTAT00000028708	ENSBTAG00000021544	chr3	+	EBNA1BP2	miR-2411-5p/miR-7174-5p/miR-7211-3p/miR-8091/bta-miR-2411-5p/GGGAGUGAAGACACGGAGCCAGA	103427213	103427218
ENSBTAT00000028708	ENSBTAG00000021544	chr3	+	EBNA1BP2	miR-2425-5p/miR-6501/bta-miR-2425-5p	103422915	103422920
ENSBTAT00000028708	ENSBTAG00000021544	chr3	+	EBNA1BP2	miR-24-3p/miR-24/miR-24a-3p/miR-24b/miR-6361/miR-6369/miR-5124b/miR-6410/miR-6413/AGGCUCAGAUUAAGGCACAAGUCU	103424484	103424489
ENSBTAT00000028708	ENSBTAG00000021544	chr3	+	EBNA1BP2	miR-30b-3p/miR-1982-5p/miR-3689a-3p/miR-3689b-3p/miR-3689c/miR-6779-5p/miR-6780a-5p/miR-1273h-5p/bta-miR-30b-3p	103426027	103426032
ENSBTAT00000028708	ENSBTAG00000021544	chr3	+	EBNA1BP2	miR-34a-5p/miR-34c-5p/miR-34b-5p/miR-449a/miR-449a-5p/miR-34a/miR-449b-5p/miR-449c-5p/miR-34b/miR-34c/miR-449b/miR-449c/miR-449d-5p/bta-miR-34c-5p/bta-miR-34a-5p/bta-miR-449b-5p/bta-miR-449a-5p	103429253	103429258
ENSBTAT00000028708	ENSBTAG00000021544	chr3	+	EBNA1BP2	miR-374a-3p/bta-miR-374a-3p	103427229	103427234
ENSBTAT00000028708	ENSBTAG00000021544	chr3	+	EBNA1BP2	miR-506-5p/UAUUCAGGAACAUAUUGCAAAA	103424741	103424746
ENSBTAT00000028708	ENSBTAG00000021544	chr3	+	EBNA1BP2	miR-548a-3p/miR-548e-3p/miR-548f-3p/miR-548a/miR-548f/miR-2285a/miR-548ar-3p/miR-548e/miR-548az-3p/miR-7859/miR-548bc/bta-miR-7859-3p	103424492	103424497
ENSBTAT00000028708	ENSBTAG00000021544	chr3	+	EBNA1BP2	miR-548d-3p/miR-548h-3p/miR-548b/miR-548z/miR-548ac/miR-2285u/miR-548bb-3p/miR-2285bm/bta-miR-2285bm-3p	103424583	103424588
ENSBTAT00000028708	ENSBTAG00000021544	chr3	+	EBNA1BP2	miR-574-5p/miR-574/UGAGUGUGUUGCUGUUCAUUGAG	103428542	103428547
ENSBTAT00000028708	ENSBTAG00000021544	chr3	+	EBNA1BP2	miR-6624-3p/miR-7113-5p/miR-7226-5p/miR-11989/ACCAGGGAGAGGUCGCGACCCA	103423278	103423283
ENSBTAT00000028708	ENSBTAG00000021544	chr3	+	EBNA1BP2	miR-665-3p/miR-665/miR-12303-5p/UCCAGGAGCUCUCAAUCUAGUG	103425900	103425905
ENSBTAT00000028708	ENSBTAG00000021544	chr3	+	EBNA1BP2	miR-7326-5p/ACAGAGAGCUUGCCCUUGUAUA	103426526	103426531
ENSBTAT00000028708	ENSBTAG00000021544	chr3	+	EBNA1BP2	miR-758-3p/miR-758/bta-miR-758-3p	103424980	103424985
ENSBTAT00000028708	ENSBTAG00000021544	chr3	+	EBNA1BP2	UUCAGACUACUCUCCCGCCCGUCCU	103427880	103427885
ENSBTAT00000028712	ENSBTAG00000021549	chr11	-	PHPT1	GGAGGGGGGAACGGCGGGGGCGGGG	106335254	106335259
ENSBTAT00000028712	ENSBTAG00000021549	chr11	-	PHPT1	GGUACAGUCAACGGUCGGUGGU	106335375	106335380
ENSBTAT00000028712	ENSBTAG00000021549	chr11	-	PHPT1	miR-10182-5p/miR-12324a-3p/bta-miR-10182-5p	106334339	106334344
ENSBTAT00000028712	ENSBTAG00000021549	chr11	-	PHPT1	miR-146a-5p/miR-146b-5p/miR-146a/miR-146b/miR-146c-5p/miR-7153-5p/miR-12349-3p/bta-miR-146a-5p/bta-miR-146b-5p	106334935	106334940
ENSBTAT00000028712	ENSBTAG00000021549	chr11	-	PHPT1	miR-15a-5p/miR-16-5p/miR-15b-5p/miR-195a-5p/miR-195-5p/miR-322-5p/miR-15a/miR-424-5p/miR-15b/miR-16/miR-497-5p/miR-497a-5p/miR-16b/miR-16c/miR-16a/miR-15c/miR-195/miR-497/miR-15c-5p/miR-16c-5p/miR-1907/miR-424/miR-195b/miR-6342/miR-6353/miR-6419/miR-6838-5p/miR-12274-5p/miR-16b-5p/bta-miR-16b-5p/bta-miR-15b-5p/bta-miR-16a-5p/bta-miR-15a-5p/bta-miR-195-5p/bta-miR-497-5p/bta-miR-424-5p/CAGCAGCAUACGCCGGCGGGAA	106334250	106334255
ENSBTAT00000028712	ENSBTAG00000021549	chr11	-	PHPT1	miR-1651-3p/AUGCUUUUUGGGGUAAGGGCUU	106334267	106334272
ENSBTAT00000028712	ENSBTAG00000021549	chr11	-	PHPT1	miR-193b-5p/miR-193b/bta-miR-193b-5p	106334356	106334361
ENSBTAT00000028712	ENSBTAG00000021549	chr11	-	PHPT1	miR-214-3p/miR-214/miR-761/miR-3619-5p/bta-miR-214-3p	106334563	106334568
ENSBTAT00000028712	ENSBTAG00000021549	chr11	-	PHPT1	miR-2425-5p/miR-6501/bta-miR-2425-5p	106335144	106335149
ENSBTAT00000028712	ENSBTAG00000021549	chr11	-	PHPT1	miR-3082-5p/miR-4797-5p/miR-12401-5p/GACAGAGUGCAGACCAGGGUCU	106334482	106334487
ENSBTAT00000028712	ENSBTAG00000021549	chr11	-	PHPT1	miR-30b-3p/miR-1982-5p/miR-3689a-3p/miR-3689b-3p/miR-3689c/miR-6779-5p/miR-6780a-5p/miR-1273h-5p/bta-miR-30b-3p	106335121	106335126
ENSBTAT00000028712	ENSBTAG00000021549	chr11	-	PHPT1	miR-361-3p/bta-miR-361-3p	106335192	106335197
ENSBTAT00000028712	ENSBTAG00000021549	chr11	-	PHPT1	miR-4682/UCUGAGUUGGGAAGAUCCCUGUU	106334375	106334380
ENSBTAT00000028716	ENSBTAG00000048082	chr28	+	CL46	CUGGGCAAUAUAGCGAGA	35685073	35685078
ENSBTAT00000028716	ENSBTAG00000048082	chr28	+	CL46	miR-1301-3p/miR-1301/miR-5047/miR-10166-5p/bta-miR-1301-3p	35672016	35672021
ENSBTAT00000028716	ENSBTAG00000048082	chr28	+	CL46	miR-2285bw/bta-miR-2285u-3p	35680903	35680908
ENSBTAT00000028716	ENSBTAG00000048082	chr28	+	CL46	miR-3081-5p/bta-miR-653-3p	35681001	35681006
ENSBTAT00000028716	ENSBTAG00000048082	chr28	+	CL46	miR-326-3p/miR-330-5p/miR-326/miR-330/bta-miR-330-5p	35676515	35676520
ENSBTAT00000028716	ENSBTAG00000048082	chr28	+	CL46	miR-548s/miR-2285dm/UUGGCCAAAAAUACCUUCAGGU	35681803	35681808
ENSBTAT00000028717	ENSBTAG00000021553	chr16	+	PTPN14	AAAAACUCAAACGAACUUUUGG	70746751	70746756
ENSBTAT00000028717	ENSBTAG00000021553	chr16	+	PTPN14	ACAAACACCAUUGUCACACUCCA	70686520	70686525
ENSBTAT00000028717	ENSBTAG00000021553	chr16	+	PTPN14	ACAGAUCUUAAGAAUAUACAGC	70697992	70697997
ENSBTAT00000028717	ENSBTAG00000021553	chr16	+	PTPN14	ACAGCUAUGCCAGCAUCUUGCCU	70640210	70640215
ENSBTAT00000028717	ENSBTAG00000021553	chr16	+	PTPN14	ACAGCUCAGAACCCGGAGGUCUC	70744274	70744279
ENSBTAT00000028717	ENSBTAG00000021553	chr16	+	PTPN14	ACAGCUCAGAACCCGGAGGUCUC	70744275	70744280
ENSBTAT00000028717	ENSBTAG00000021553	chr16	+	PTPN14	ACAGUCUUCCUGGUACAGGCAG	70665596	70665601
ENSBTAT00000028717	ENSBTAG00000021553	chr16	+	PTPN14	AGAAUCCUUGCCCAGGUGCAUU	70665990	70665995
ENSBTAT00000028717	ENSBTAG00000021553	chr16	+	PTPN14	AGGAAAGCCUCCGCCCAACCCU	70659271	70659276
ENSBTAT00000028717	ENSBTAG00000021553	chr16	+	PTPN14	AUGUGUAUUCUUAAGAUCUGUU	70635311	70635316
ENSBTAT00000028717	ENSBTAG00000021553	chr16	+	PTPN14	bta-miR-2285ae-3p	70663331	70663336
ENSBTAT00000028717	ENSBTAG00000021553	chr16	+	PTPN14	CAAAGAGUUCACUUAGGUUUUU	70739068	70739073
ENSBTAT00000028717	ENSBTAG00000021553	chr16	+	PTPN14	CAAGUCCUGGGAGAUGUUUGAG	70639008	70639013
ENSBTAT00000028717	ENSBTAG00000021553	chr16	+	PTPN14	CAAGUCCUGGGAGAUGUUUGAG	70639014	70639019
ENSBTAT00000028717	ENSBTAG00000021553	chr16	+	PTPN14	CACAGGUUAAAGGGUCUCAGGGA	70720413	70720418
ENSBTAT00000028717	ENSBTAG00000021553	chr16	+	PTPN14	CACCAAUAUUUACGUGCUGCUA	70642585	70642590
ENSBTAT00000028717	ENSBTAG00000021553	chr16	+	PTPN14	CCACGACCGACGCCACGCCGAGU	70627457	70627462
ENSBTAT00000028717	ENSBTAG00000021553	chr16	+	PTPN14	CCUCCAGACCCCUAGUUCAGGG	70710468	70710473
ENSBTAT00000028717	ENSBTAG00000021553	chr16	+	PTPN14	CCUCGGGGCAGCUCAGUACAGGA	70746848	70746853
ENSBTAT00000028717	ENSBTAG00000021553	chr16	+	PTPN14	CCUCGGGGCAGCUCAGUACAGGA	70746849	70746854
ENSBTAT00000028717	ENSBTAG00000021553	chr16	+	PTPN14	CUGGGCAAUAUAGCGAGA	70620204	70620209
ENSBTAT00000028717	ENSBTAG00000021553	chr16	+	PTPN14	GCCAAAACAUUCAUUCGAGUUU	70729382	70729387
ENSBTAT00000028717	ENSBTAG00000021553	chr16	+	PTPN14	GCCACAGUGAGGACAGUGAUUUG	70633665	70633670
ENSBTAT00000028717	ENSBTAG00000021553	chr16	+	PTPN14	GCUUUUGAGCGCAUAGUACCUCC	70639460	70639465
ENSBTAT00000028717	ENSBTAG00000021553	chr16	+	PTPN14	miR-11994/bta-miR-11994-5p	70667249	70667254
ENSBTAT00000028717	ENSBTAG00000021553	chr16	+	PTPN14	miR-1301-3p/miR-1301/miR-5047/miR-10166-5p/bta-miR-1301-3p	70662392	70662397
ENSBTAT00000028717	ENSBTAG00000021553	chr16	+	PTPN14	miR-1307-3p/miR-1307/bta-miR-1307-3p	70745266	70745271
ENSBTAT00000028717	ENSBTAG00000021553	chr16	+	PTPN14	miR-130a-3p/miR-301a-3p/miR-130b-3p/miR-454-3p/miR-301b-3p/miR-721/miR-130a/miR-130c/miR-130b/miR-301/miR-130c-3p/miR-301b/miR-301a/miR-454/miR-301-3p/miR-4295/miR-3666/miR-6341/miR-6389/bta-miR-130a-3p/bta-miR-301b-3p/bta-miR-454-3p/bta-miR-301a-3p	70693568	70693573
ENSBTAT00000028717	ENSBTAG00000021553	chr16	+	PTPN14	miR-130b-5p/miR-7014-3p/bta-miR-130b-5p	70716824	70716829
ENSBTAT00000028717	ENSBTAG00000021553	chr16	+	PTPN14	miR-135a-5p/miR-135b-5p/miR-135a/miR-135/miR-135b/bta-miR-135b-5p	70699257	70699262
ENSBTAT00000028717	ENSBTAG00000021553	chr16	+	PTPN14	miR-138-2-3p/bta-miR-138-3p	70683638	70683643
ENSBTAT00000028717	ENSBTAG00000021553	chr16	+	PTPN14	miR-138-5p/miR-138/miR-138b/miR-138a/bta-miR-138-5p	70708895	70708900
ENSBTAT00000028717	ENSBTAG00000021553	chr16	+	PTPN14	miR-140/miR-6612-5p/ACCACAGGAGUCUGAGCAUUUGA	70630200	70630205
ENSBTAT00000028717	ENSBTAG00000021553	chr16	+	PTPN14	miR-141-3p/miR-200a-3p/miR-200a/miR-141/bta-miR-141-3p/bta-miR-200a-3p	70708873	70708878
ENSBTAT00000028717	ENSBTAG00000021553	chr16	+	PTPN14	miR-141-5p/miR-6769b-3p/miR-12331-5p/miR-12362-3p/bta-miR-141-5p	70643636	70643641
ENSBTAT00000028717	ENSBTAG00000021553	chr16	+	PTPN14	miR-142a-5p/miR-142-5p/miR-5590-3p/bta-miR-2285f-5p	70648235	70648240
ENSBTAT00000028717	ENSBTAG00000021553	chr16	+	PTPN14	miR-142a-5p/miR-142-5p/miR-5590-3p/bta-miR-2285f-5p	70674775	70674780
ENSBTAT00000028717	ENSBTAG00000021553	chr16	+	PTPN14	miR-146a-5p/miR-146b-5p/miR-146a/miR-146b/miR-146c-5p/miR-7153-5p/miR-12349-3p/bta-miR-146a-5p/bta-miR-146b-5p	70697941	70697946
ENSBTAT00000028717	ENSBTAG00000021553	chr16	+	PTPN14	miR-146a-5p/miR-146b-5p/miR-146a/miR-146b/miR-146c-5p/miR-7153-5p/miR-12349-3p/bta-miR-146a-5p/bta-miR-146b-5p	70697942	70697947
ENSBTAT00000028717	ENSBTAG00000021553	chr16	+	PTPN14	miR-154-5p/miR-154/miR-154a/miR-872/AAGGUUAUAGAAAUUUCAGACAGU	70665550	70665555
ENSBTAT00000028717	ENSBTAG00000021553	chr16	+	PTPN14	miR-15a-5p/miR-16-5p/miR-15b-5p/miR-195a-5p/miR-195-5p/miR-322-5p/miR-15a/miR-424-5p/miR-15b/miR-16/miR-497-5p/miR-497a-5p/miR-16b/miR-16c/miR-16a/miR-15c/miR-195/miR-497/miR-15c-5p/miR-16c-5p/miR-1907/miR-424/miR-195b/miR-6342/miR-6353/miR-6419/miR-6838-5p/miR-12274-5p/miR-16b-5p/bta-miR-16b-5p/bta-miR-15b-5p/bta-miR-16a-5p/bta-miR-15a-5p/bta-miR-195-5p/bta-miR-497-5p/bta-miR-424-5p/CAGCAGCAUACGCCGGCGGGAA	70632128	70632133
ENSBTAT00000028717	ENSBTAG00000021553	chr16	+	PTPN14	miR-15a-5p/miR-16-5p/miR-15b-5p/miR-195a-5p/miR-195-5p/miR-322-5p/miR-15a/miR-424-5p/miR-15b/miR-16/miR-497-5p/miR-497a-5p/miR-16b/miR-16c/miR-16a/miR-15c/miR-195/miR-497/miR-15c-5p/miR-16c-5p/miR-1907/miR-424/miR-195b/miR-6342/miR-6353/miR-6419/miR-6838-5p/miR-12274-5p/miR-16b-5p/bta-miR-16b-5p/bta-miR-15b-5p/bta-miR-16a-5p/bta-miR-15a-5p/bta-miR-195-5p/bta-miR-497-5p/bta-miR-424-5p/CAGCAGCAUACGCCGGCGGGAA	70636429	70636434
ENSBTAT00000028717	ENSBTAG00000021553	chr16	+	PTPN14	miR-15a-5p/miR-16-5p/miR-15b-5p/miR-195a-5p/miR-195-5p/miR-322-5p/miR-15a/miR-424-5p/miR-15b/miR-16/miR-497-5p/miR-497a-5p/miR-16b/miR-16c/miR-16a/miR-15c/miR-195/miR-497/miR-15c-5p/miR-16c-5p/miR-1907/miR-424/miR-195b/miR-6342/miR-6353/miR-6419/miR-6838-5p/miR-12274-5p/miR-16b-5p/bta-miR-16b-5p/bta-miR-15b-5p/bta-miR-16a-5p/bta-miR-15a-5p/bta-miR-195-5p/bta-miR-497-5p/bta-miR-424-5p/CAGCAGCAUACGCCGGCGGGAA	70636708	70636713
ENSBTAT00000028717	ENSBTAG00000021553	chr16	+	PTPN14	miR-15a-5p/miR-16-5p/miR-15b-5p/miR-195a-5p/miR-195-5p/miR-322-5p/miR-15a/miR-424-5p/miR-15b/miR-16/miR-497-5p/miR-497a-5p/miR-16b/miR-16c/miR-16a/miR-15c/miR-195/miR-497/miR-15c-5p/miR-16c-5p/miR-1907/miR-424/miR-195b/miR-6342/miR-6353/miR-6419/miR-6838-5p/miR-12274-5p/miR-16b-5p/bta-miR-16b-5p/bta-miR-15b-5p/bta-miR-16a-5p/bta-miR-15a-5p/bta-miR-195-5p/bta-miR-497-5p/bta-miR-424-5p/CAGCAGCAUACGCCGGCGGGAA	70650893	70650898
ENSBTAT00000028717	ENSBTAG00000021553	chr16	+	PTPN14	miR-1679/miR-6575-5p/GUGUCAGCAAAUGCGUUCUCUU	70710319	70710324
ENSBTAT00000028717	ENSBTAG00000021553	chr16	+	PTPN14	miR-1758/ACACCAAGCUGUAGGUCUGAGC	70746234	70746239
ENSBTAT00000028717	ENSBTAG00000021553	chr16	+	PTPN14	miR-17-5p/miR-20a-5p/miR-93-5p/miR-106a-5p/miR-106b-5p/miR-106-5p/miR-20b-5p/miR-20a/miR-106b/miR-106a/miR-526b-3p/miR-519d-3p/miR-106/miR-20b/miR-93/miR-427/miR-519d/miR-6383/miR-1643b-3p/bta-miR-17-5p/bta-miR-20a-5p/bta-miR-106b-5p/bta-miR-93-5p/bta-miR-20b-5p/bta-miR-106a-5p	70705253	70705258
ENSBTAT00000028717	ENSBTAG00000021553	chr16	+	PTPN14	miR-1764-3p/bta-miR-191b-3p/AGCUGCUUCCCCUGACACUCAG	70713105	70713110
ENSBTAT00000028717	ENSBTAG00000021553	chr16	+	PTPN14	miR-1785/miR-2443/miR-3616-3p/bta-miR-2443-5p	70673417	70673422
ENSBTAT00000028717	ENSBTAG00000021553	chr16	+	PTPN14	miR-181a-5p/miR-181b-5p/miR-181c-5p/miR-181c/miR-181b/miR-181d-5p/miR-181a/miR-181d/miR-4262/bta-miR-181c-5p/bta-miR-181d-5p/bta-miR-181b-5p	70749453	70749458
ENSBTAT00000028717	ENSBTAG00000021553	chr16	+	PTPN14	miR-181b-2-3p/miR-653-3p/bta-miR-10172-3p	70674080	70674085
ENSBTAT00000028717	ENSBTAG00000021553	chr16	+	PTPN14	miR-181b-3p/miR-181b-2-3p/miR-181b-1-3p/miR-677/miR-4420/bta-miR-181b-3p	70681080	70681085
ENSBTAT00000028717	ENSBTAG00000021553	chr16	+	PTPN14	miR-182-5p/miR-182/bta-miR-182-5p	70626769	70626774
ENSBTAT00000028717	ENSBTAG00000021553	chr16	+	PTPN14	miR-185-3p/miR-3059-5p/miR-5616-5p/miR-7864/UUUCCUCUCUGCCCCAUAGGGU	70660040	70660045
ENSBTAT00000028717	ENSBTAG00000021553	chr16	+	PTPN14	miR-18a-3p/miR-1646/miR-106-3p/miR-7069-3p/bta-miR-18a-3p/bta-miR-18b-3p	70722140	70722145
ENSBTAT00000028717	ENSBTAG00000021553	chr16	+	PTPN14	miR-1912-3p/miR-1295b-5p/UACCCAGAGCGUGCAGUGUGAA	70669734	70669739
ENSBTAT00000028717	ENSBTAG00000021553	chr16	+	PTPN14	miR-193a-5p/miR-193a/miR-7356b-3p/bta-miR-193a-5p	70624715	70624720
ENSBTAT00000028717	ENSBTAG00000021553	chr16	+	PTPN14	miR-193b-5p/miR-193b/bta-miR-193b-5p	70622024	70622029
ENSBTAT00000028717	ENSBTAG00000021553	chr16	+	PTPN14	miR-1942/miR-7453-5p/bta-miR-219b-5p	70650653	70650658
ENSBTAT00000028717	ENSBTAG00000021553	chr16	+	PTPN14	miR-194-5p/miR-194/bta-miR-194-5p	70651606	70651611
ENSBTAT00000028717	ENSBTAG00000021553	chr16	+	PTPN14	miR-19a-5p/miR-19b-1-5p/miR-19b-2-5p/miR-19b-5p/AGUUUUGCAUGGAUUUGCACA	70627099	70627104
ENSBTAT00000028717	ENSBTAG00000021553	chr16	+	PTPN14	miR-208a-3p/miR-208/miR-208a/miR-208b-3p/miR-208b/bta-miR-208b-3p	70619863	70619868
ENSBTAT00000028717	ENSBTAG00000021553	chr16	+	PTPN14	miR-20a-3p/miR-460a-5p/miR-460-5p/UCUGCAUUGUGAAUGGGGAGACAUG	70628806	70628811
ENSBTAT00000028717	ENSBTAG00000021553	chr16	+	PTPN14	miR-20a-3p/miR-460a-5p/miR-460-5p/UCUGCAUUGUGAAUGGGGAGACAUG	70628807	70628812
ENSBTAT00000028717	ENSBTAG00000021553	chr16	+	PTPN14	miR-2110/miR-6525/miR-7231-5p/bta-miR-6525-5p	70648487	70648492
ENSBTAT00000028717	ENSBTAG00000021553	chr16	+	PTPN14	miR-2115-5p/AGCUUCCAGUCAAGGAUGUUUACA/AGCUUCCAGUCGAGGAUGUUUACA/AGCUUCCAGUCGGGGAUGUUUACA	70711062	70711067
ENSBTAT00000028717	ENSBTAG00000021553	chr16	+	PTPN14	miR-214-5p/miR-214b-5p/bta-miR-214-5p/UGCCUGUCAAGCCUGUGCUCAG	70634970	70634975
ENSBTAT00000028717	ENSBTAG00000021553	chr16	+	PTPN14	miR-219a-2-3p/miR-219-1-3p/miR-219-3p/miR-219-2-3p/bta-miR-219-3p	70633704	70633709
ENSBTAT00000028717	ENSBTAG00000021553	chr16	+	PTPN14	miR-2284j/miR-2284d/miR-2284n/miR-2284k/miR-2284c/miR-2284v/miR-2284m/miR-2284ab/miR-2285am-5p/miR-2285au/miR-2285bt/miR-2285dc/bta-miR-2284ab-5p/bta-miR-2285bt-5p	70621893	70621898
ENSBTAT00000028717	ENSBTAG00000021553	chr16	+	PTPN14	miR-2284j/miR-2284d/miR-2284n/miR-2284k/miR-2284c/miR-2284v/miR-2284m/miR-2284ab/miR-2285am-5p/miR-2285au/miR-2285bt/miR-2285dc/bta-miR-2284ab-5p/bta-miR-2285bt-5p	70690727	70690732
ENSBTAT00000028717	ENSBTAG00000021553	chr16	+	PTPN14	miR-2284q/AGCCAAAAAGUUCGUUCUGAUA	70643405	70643410
ENSBTAT00000028717	ENSBTAG00000021553	chr16	+	PTPN14	miR-2284x/miR-2285aj-5p/miR-2285bo/bta-miR-2284x-5p	70690728	70690733
ENSBTAT00000028717	ENSBTAG00000021553	chr16	+	PTPN14	miR-2284z/miR-2284aa/miR-12136/CAAAAAGUCCACUCGGUUUUUU	70704974	70704979
ENSBTAT00000028717	ENSBTAG00000021553	chr16	+	PTPN14	miR-2285aa/miR-2285cj/bta-miR-2285aa-3p	70674263	70674268
ENSBTAT00000028717	ENSBTAG00000021553	chr16	+	PTPN14	miR-2285bc/miR-2285cc/miR-2285ce/miR-2285da/miR-2285dd/miR-2285df/bta-miR-2285bc-3p	70740510	70740515
ENSBTAT00000028717	ENSBTAG00000021553	chr16	+	PTPN14	miR-2319a/miR-6524/bta-miR-6524-3p	70675725	70675730
ENSBTAT00000028717	ENSBTAG00000021553	chr16	+	PTPN14	miR-2319a/miR-6524/bta-miR-6524-3p	70692401	70692406
ENSBTAT00000028717	ENSBTAG00000021553	chr16	+	PTPN14	miR-2319b/miR-3664-5p/bta-miR-7860-5p	70675724	70675729
ENSBTAT00000028717	ENSBTAG00000021553	chr16	+	PTPN14	miR-2366/bta-miR-2366-3p	70646619	70646624
ENSBTAT00000028717	ENSBTAG00000021553	chr16	+	PTPN14	miR-2387/bta-miR-2387-3p	70662232	70662237
ENSBTAT00000028717	ENSBTAG00000021553	chr16	+	PTPN14	miR-2387/bta-miR-2387-3p	70662233	70662238
ENSBTAT00000028717	ENSBTAG00000021553	chr16	+	PTPN14	miR-2400/bta-miR-2400-3p	70710492	70710497
ENSBTAT00000028717	ENSBTAG00000021553	chr16	+	PTPN14	miR-2441/miR-4436a/miR-5000-3p/miR-6614-3p/miR-7177-5p/miR-8898/GCAGGACAUGUGGGUUCUAUCCC	70737499	70737504
ENSBTAT00000028717	ENSBTAG00000021553	chr16	+	PTPN14	miR-2454-5p/miR-7069-5p/miR-7306-5p/miR-12341-5p/CUGGGGGCACUGGCCAGGCUGU	70649686	70649691
ENSBTAT00000028717	ENSBTAG00000021553	chr16	+	PTPN14	miR-26a-5p/miR-26b-5p/miR-26a/miR-26b/miR-26/miR-1297/miR-26-5p/miR-4465/miR-26a-2-5p/bta-miR-26b-5p/bta-miR-26a-5p	70674544	70674549
ENSBTAT00000028717	ENSBTAG00000021553	chr16	+	PTPN14	miR-27a-3p/miR-27b-3p/miR-27a/miR-27b/miR-27c/miR-9985/bta-miR-27a-3p/bta-miR-27b-3p	70657948	70657953
ENSBTAT00000028717	ENSBTAG00000021553	chr16	+	PTPN14	miR-2902/miR-12264-3p/miR-12265-5p/CUGGCUGUCAAUUCAUAGGUCAG	70662508	70662513
ENSBTAT00000028717	ENSBTAG00000021553	chr16	+	PTPN14	miR-3081-5p/bta-miR-653-3p	70668888	70668893
ENSBTAT00000028717	ENSBTAG00000021553	chr16	+	PTPN14	miR-331-3p/miR-331/bta-miR-331-3p	70746200	70746205
ENSBTAT00000028717	ENSBTAG00000021553	chr16	+	PTPN14	miR-335/miR-335-5p/bta-miR-335-5p	70702396	70702401
ENSBTAT00000028717	ENSBTAG00000021553	chr16	+	PTPN14	miR-340-5p/miR-340/bta-miR-340-5p	70625029	70625034
ENSBTAT00000028717	ENSBTAG00000021553	chr16	+	PTPN14	miR-345-3p/miR-345/miR-2411-3p/miR-4539/miR-12113/bta-miR-345-3p	70635252	70635257
ENSBTAT00000028717	ENSBTAG00000021553	chr16	+	PTPN14	miR-345-3p/miR-345/miR-2411-3p/miR-4539/miR-12113/bta-miR-345-3p	70635253	70635258
ENSBTAT00000028717	ENSBTAG00000021553	chr16	+	PTPN14	miR-34a-5p/miR-34c-5p/miR-34b-5p/miR-449a/miR-449a-5p/miR-34a/miR-449b-5p/miR-449c-5p/miR-34b/miR-34c/miR-449b/miR-449c/miR-449d-5p/bta-miR-34c-5p/bta-miR-34a-5p/bta-miR-449b-5p/bta-miR-449a-5p	70622636	70622641
ENSBTAT00000028717	ENSBTAG00000021553	chr16	+	PTPN14	miR-3596a/AACUAUACAACCUCCUACCUCAG	70683786	70683791
ENSBTAT00000028717	ENSBTAG00000021553	chr16	+	PTPN14	miR-3620-3p/AUGCUCAGACAACCAUGGUGCA	70683500	70683505
ENSBTAT00000028717	ENSBTAG00000021553	chr16	+	PTPN14	miR-363-5p/miR-363/miR-6745/miR-6988-5p/miR-7203-5p/miR-7386n-5p/miR-10171-3p/UGGGUGGAUGGAGCAGCACUGC	70636575	70636580
ENSBTAT00000028717	ENSBTAG00000021553	chr16	+	PTPN14	miR-375/bta-miR-375-3p	70638832	70638837
ENSBTAT00000028717	ENSBTAG00000021553	chr16	+	PTPN14	miR-375/bta-miR-375-3p	70638833	70638838
ENSBTAT00000028717	ENSBTAG00000021553	chr16	+	PTPN14	miR-378b/miR-5009-5p/miR-7204-5p/miR-8058/miR-378d/GUGGACUUCCCUGGUAGCUCAGC	70649971	70649976
ENSBTAT00000028717	ENSBTAG00000021553	chr16	+	PTPN14	miR-411c-5p/bta-miR-411c-5p	70673398	70673403
ENSBTAT00000028717	ENSBTAG00000021553	chr16	+	PTPN14	miR-423-5p/miR-423a/miR-3184-5p/miR-3573-5p/miR-6921-5p/miR-11971/bta-miR-423-5p/UGAGGGGCCUCGGCCUACUGGU	70623989	70623994
ENSBTAT00000028717	ENSBTAG00000021553	chr16	+	PTPN14	miR-4467/miR-10400-5p/CGGCGGCGGCGACUCCGGACGC	70725594	70725599
ENSBTAT00000028717	ENSBTAG00000021553	chr16	+	PTPN14	miR-450a-1-3p/miR-450b-3p/miR-6352/GUUGGGAAAACACACUAGAGAA	70663688	70663693
ENSBTAT00000028717	ENSBTAG00000021553	chr16	+	PTPN14	miR-490-3p/miR-490/bta-miR-490-3p	70627971	70627976
ENSBTAT00000028717	ENSBTAG00000021553	chr16	+	PTPN14	miR-491-5p/miR-491/miR-6622-3p/miR-7003-5p/bta-miR-491-5p	70645196	70645201
ENSBTAT00000028717	ENSBTAG00000021553	chr16	+	PTPN14	miR-494-3p/miR-494/bta-miR-494-3p	70631703	70631708
ENSBTAT00000028717	ENSBTAG00000021553	chr16	+	PTPN14	miR-494-3p/miR-494/bta-miR-494-3p	70631704	70631709
ENSBTAT00000028717	ENSBTAG00000021553	chr16	+	PTPN14	miR-495-3p/miR-495/miR-1192/miR-5688/miR-12200-5p/bta-miR-495-3p	70651253	70651258
ENSBTAT00000028717	ENSBTAG00000021553	chr16	+	PTPN14	miR-499a-5p/miR-499-5p/miR-499/bta-miR-499-5p	70664795	70664800
ENSBTAT00000028717	ENSBTAG00000021553	chr16	+	PTPN14	miR-5011-5p/bta-miR-1277-5p	70693884	70693889
ENSBTAT00000028717	ENSBTAG00000021553	chr16	+	PTPN14	miR-5011-5p/bta-miR-1277-5p	70693885	70693890
ENSBTAT00000028717	ENSBTAG00000021553	chr16	+	PTPN14	miR-503-5p/miR-503/miR-6519/bta-miR-503-5p	70648385	70648390
ENSBTAT00000028717	ENSBTAG00000021553	chr16	+	PTPN14	miR-5125/bta-miR-3120-5p	70703391	70703396
ENSBTAT00000028717	ENSBTAG00000021553	chr16	+	PTPN14	miR-541-5p/miR-2462/miR-8095/bta-miR-541-5p	70627448	70627453
ENSBTAT00000028717	ENSBTAG00000021553	chr16	+	PTPN14	miR-543-3p/miR-543/bta-miR-543-3p	70745580	70745585
ENSBTAT00000028717	ENSBTAG00000021553	chr16	+	PTPN14	miR-548d-5p/AGCAAAAAUGUGCUAGUGCCAAA	70633176	70633181
ENSBTAT00000028717	ENSBTAG00000021553	chr16	+	PTPN14	miR-548s/miR-2285dm/UUGGCCAAAAAUACCUUCAGGU	70734809	70734814
ENSBTAT00000028717	ENSBTAG00000021553	chr16	+	PTPN14	miR-548s/miR-2285dm/UUGGCCAAAAAUACCUUCAGGU	70734810	70734815
ENSBTAT00000028717	ENSBTAG00000021553	chr16	+	PTPN14	miR-5693/UCAGUGGCAGAGUGCAGGGACCUC	70627041	70627046
ENSBTAT00000028717	ENSBTAG00000021553	chr16	+	PTPN14	miR-5693/UCAGUGGCAGAGUGCAGGGACCUC	70627042	70627047
ENSBTAT00000028717	ENSBTAG00000021553	chr16	+	PTPN14	miR-599/miR-592-5p/miR-599-3p/miR-592/bta-miR-592-5p	70620507	70620512
ENSBTAT00000028717	ENSBTAG00000021553	chr16	+	PTPN14	miR-6517/bta-miR-6517-5p	70656682	70656687
ENSBTAT00000028717	ENSBTAG00000021553	chr16	+	PTPN14	miR-6517/bta-miR-6517-5p	70656683	70656688
ENSBTAT00000028717	ENSBTAG00000021553	chr16	+	PTPN14	miR-654-5p/miR-541-3p/miR-541/bta-miR-654-5p	70624622	70624627
ENSBTAT00000028717	ENSBTAG00000021553	chr16	+	PTPN14	miR-655-3p/miR-655/miR-374c-5p/bta-miR-655-3p	70650905	70650910
ENSBTAT00000028717	ENSBTAG00000021553	chr16	+	PTPN14	miR-6581-5p/miR-7025-5p/miR-7220-5p/AGUGAGCUCCUGGAGGACAGGGA	70667879	70667884
ENSBTAT00000028717	ENSBTAG00000021553	chr16	+	PTPN14	miR-6624-3p/miR-7113-5p/miR-7226-5p/miR-11989/ACCAGGGAGAGGUCGCGACCCA	70625287	70625292
ENSBTAT00000028717	ENSBTAG00000021553	chr16	+	PTPN14	miR-6624-3p/miR-7113-5p/miR-7226-5p/miR-11989/ACCAGGGAGAGGUCGCGACCCA	70649260	70649265
ENSBTAT00000028717	ENSBTAG00000021553	chr16	+	PTPN14	miR-6680-3p/miR-11973/bta-miR-11973-3p	70630854	70630859
ENSBTAT00000028717	ENSBTAG00000021553	chr16	+	PTPN14	miR-6764-3p/miR-6824-3p/ACUCUGGUCAACCAGUCACACA	70633845	70633850
ENSBTAT00000028717	ENSBTAG00000021553	chr16	+	PTPN14	miR-6776-5p/miR-8883/GCUGGGUGGAGAAGGUGGUGAA	70628640	70628645
ENSBTAT00000028717	ENSBTAG00000021553	chr16	+	PTPN14	miR-6889-3p/miR-7043-3p/miR-6529-3p/miR-6529/bta-miR-6529a-3p	70735558	70735563
ENSBTAT00000028717	ENSBTAG00000021553	chr16	+	PTPN14	miR-7463-3p/AUUACUUUCCAACUGGUCGACCA	70748426	70748431
ENSBTAT00000028717	ENSBTAG00000021553	chr16	+	PTPN14	miR-758-3p/miR-758/bta-miR-758-3p	70626826	70626831
ENSBTAT00000028717	ENSBTAG00000021553	chr16	+	PTPN14	miR-758-3p/miR-758/bta-miR-758-3p	70626827	70626832
ENSBTAT00000028717	ENSBTAG00000021553	chr16	+	PTPN14	miR-760-3p/miR-760/miR-1842/miR-7239-3p/bta-miR-760-3p/bta-miR-1842-5p	70625150	70625155
ENSBTAT00000028717	ENSBTAG00000021553	chr16	+	PTPN14	miR-7673-5p/miR-12362-5p/GUUGACUGUAUGACCCGACAUU	70664094	70664099
ENSBTAT00000028717	ENSBTAG00000021553	chr16	+	PTPN14	miR-767-5p/miR-767/miR-12384-3p/bta-miR-767-5p	70725798	70725803
ENSBTAT00000028717	ENSBTAG00000021553	chr16	+	PTPN14	miR-767-5p/miR-767/miR-12384-3p/bta-miR-767-5p	70725799	70725804
ENSBTAT00000028717	ENSBTAG00000021553	chr16	+	PTPN14	miR-874-3p/miR-874/miR-191-3p/bta-miR-874-3p	70719742	70719747
ENSBTAT00000028717	ENSBTAG00000021553	chr16	+	PTPN14	miR-96-5p/miR-96/miR-1271-5p/miR-1271/miR-507b/miR-12133/bta-miR-96-5p/bta-miR-1271-5p	70622079	70622084
ENSBTAT00000028717	ENSBTAG00000021553	chr16	+	PTPN14	UAGCAGAAGCAUUUCCGCACAC	70693916	70693921
ENSBTAT00000028717	ENSBTAG00000021553	chr16	+	PTPN14	UCCUUCAGAAGUCACCCGGCUC	70660488	70660493
ENSBTAT00000028717	ENSBTAG00000021553	chr16	+	PTPN14	UGCUCAAGGACUGCAUCGUGCAG	70698906	70698911
ENSBTAT00000028718	ENSBTAG00000021554	chr23	-	NOL7	AGACUCAUUUGAGACGAUGAUG	42797522	42797527
ENSBTAT00000028718	ENSBTAG00000021554	chr23	-	NOL7	bta-miR-2285ae-3p	42798821	42798826
ENSBTAT00000028718	ENSBTAG00000021554	chr23	-	NOL7	CUAAAUCAUAGGAUUGCUGUGA	42797103	42797108
ENSBTAT00000028718	ENSBTAG00000021554	chr23	-	NOL7	GUUAAACAUCACUGCAAGUCUUAA	42798255	42798260
ENSBTAT00000028718	ENSBTAG00000021554	chr23	-	NOL7	miR-101-3p/miR-101a-3p/miR-101b-3p/miR-101/miR-101a/bta-miR-101-3p	42798210	42798215
ENSBTAT00000028718	ENSBTAG00000021554	chr23	-	NOL7	miR-153-5p/bta-miR-153-5p	42797037	42797042
ENSBTAT00000028718	ENSBTAG00000021554	chr23	-	NOL7	miR-216a-3p/miR-12224-5p/bta-miR-216a-3p	42798644	42798649
ENSBTAT00000028718	ENSBTAG00000021554	chr23	-	NOL7	miR-2284z/miR-2284aa/miR-12136/CAAAAAGUCCACUCGGUUUUUU	42797889	42797894
ENSBTAT00000028718	ENSBTAG00000021554	chr23	-	NOL7	miR-2284z/miR-2284aa/miR-12136/CAAAAAGUCCACUCGGUUUUUU	42798988	42798993
ENSBTAT00000028718	ENSBTAG00000021554	chr23	-	NOL7	miR-2284z/miR-2284aa/miR-12136/CAAAAAGUCCACUCGGUUUUUU	42798989	42798994
ENSBTAT00000028718	ENSBTAG00000021554	chr23	-	NOL7	miR-2285aa/miR-2285cj/bta-miR-2285aa-3p	42796418	42796423
ENSBTAT00000028718	ENSBTAG00000021554	chr23	-	NOL7	miR-2415-3p/miR-4650-5p/bta-miR-2415-3p	42797342	42797347
ENSBTAT00000028718	ENSBTAG00000021554	chr23	-	NOL7	miR-2441/miR-4436a/miR-5000-3p/miR-6614-3p/miR-7177-5p/miR-8898/GCAGGACAUGUGGGUUCUAUCCC	42799002	42799007
ENSBTAT00000028718	ENSBTAG00000021554	chr23	-	NOL7	miR-28-5p/miR-28a-5p/miR-28/miR-708-5p/miR-1653/miR-708/miR-3139/miR-7178-5p/bta-miR-708-5p/UAGGAGCUAUCAGAACUUAGUG	42798249	42798254
ENSBTAT00000028718	ENSBTAG00000021554	chr23	-	NOL7	miR-28-5p/miR-28a-5p/miR-28/miR-708-5p/miR-1653/miR-708/miR-3139/miR-7178-5p/bta-miR-708-5p/UAGGAGCUAUCAGAACUUAGUG	42798546	42798551
ENSBTAT00000028718	ENSBTAG00000021554	chr23	-	NOL7	miR-291a-3p/miR-294-3p/miR-295-3p/miR-302a-3p/miR-302b-3p/miR-302c-3p/miR-302d-3p/miR-372-3p/miR-373-3p/miR-93/miR-93-5p/miR-520e-3p/miR-520a-3p/miR-520b-3p/miR-520c-3p/miR-520d-3p/miR-302d/miR-302/miR-93a/miR-428a/miR-302b/miR-302c/miR-302a/miR-302e/miR-373/miR-518a-3p/miR-519a-3p/miR-106a/miR-372/miR-520a/miR-520b/miR-520d/miR-520e/miR-105/miR-12211-5p/bta-miR-302d-3p	42799019	42799024
ENSBTAT00000028718	ENSBTAG00000021554	chr23	-	NOL7	miR-29b-1-5p/miR-29b-2-5p/bta-miR-29b-5p	42797547	42797552
ENSBTAT00000028718	ENSBTAG00000021554	chr23	-	NOL7	miR-3167-3p/bta-miR-7858-5p	42796489	42796494
ENSBTAT00000028718	ENSBTAG00000021554	chr23	-	NOL7	miR-335-3p/bta-miR-335-3p	42796435	42796440
ENSBTAT00000028718	ENSBTAG00000021554	chr23	-	NOL7	miR-380-3p/miR-380/bta-miR-380-3p	42797761	42797766
ENSBTAT00000028718	ENSBTAG00000021554	chr23	-	NOL7	miR-380-5p/miR-758-5p/miR-2448-3p/bta-miR-2448-3p	42797730	42797735
ENSBTAT00000028718	ENSBTAG00000021554	chr23	-	NOL7	miR-421-3p/miR-421/miR-12406-3p/bta-miR-421-3p	42797648	42797653
ENSBTAT00000028718	ENSBTAG00000021554	chr23	-	NOL7	miR-541-5p/miR-2462/miR-8095/bta-miR-541-5p	42797835	42797840
ENSBTAT00000028718	ENSBTAG00000021554	chr23	-	NOL7	miR-6710-3p/miR-10164-3p/bta-miR-10164-3p	42798117	42798122
ENSBTAT00000028718	ENSBTAG00000021554	chr23	-	NOL7	miR-7-5p/miR-7a-5p/miR-7b-5p/miR-7b/miR-7/bta-miR-7-5p	42799154	42799159
ENSBTAT00000028720	ENSBTAG00000021557	chr18	+	FUT2	AUGGUCAUUACCAAGGCUUUU	55787763	55787768
ENSBTAT00000028720	ENSBTAG00000021557	chr18	+	FUT2	CAAAGAGUUCACUUAGGUUUUU	55786952	55786957
ENSBTAT00000028720	ENSBTAG00000021557	chr18	+	FUT2	CUUCCACUGUGGAGUUCCUGGG	55787542	55787547
ENSBTAT00000028720	ENSBTAG00000021557	chr18	+	FUT2	miR-19a-3p/miR-19b-3p/miR-19a/miR-19b/miR-12236-3p/bta-miR-19a-3p/bta-miR-19b-3p/AGUGCAAAGAGCAGUUACCACA	55787202	55787207
ENSBTAT00000028720	ENSBTAG00000021557	chr18	+	FUT2	miR-2285bw/bta-miR-2285u-3p	55786922	55786927
ENSBTAT00000028720	ENSBTAG00000021557	chr18	+	FUT2	miR-2319b/miR-3664-5p/bta-miR-7860-5p	55787889	55787894
ENSBTAT00000028720	ENSBTAG00000021557	chr18	+	FUT2	miR-301a-5p/miR-301b-5p/miR-6952-3p/miR-7205-3p/bta-miR-301a-5p	55786990	55786995
ENSBTAT00000028720	ENSBTAG00000021557	chr18	+	FUT2	miR-548s/miR-2285dm/UUGGCCAAAAAUACCUUCAGGU	55787160	55787165
ENSBTAT00000028720	ENSBTAG00000021557	chr18	+	FUT2	miR-628-5p/miR-628/miR-9718/bta-miR-628-5p	55786908	55786913
ENSBTAT00000028720	ENSBTAG00000021557	chr18	+	FUT2	miR-671-5p/miR-671/bta-miR-671-5p/AGGAAGCCACAGGUAAAAUGUUUGA	55786967	55786972
ENSBTAT00000028720	ENSBTAG00000021557	chr18	+	FUT2	miR-8905/miR-12364-5p/UCCACAAACCAUUAUGUGCUGCUA	55787622	55787627
ENSBTAT00000028721	ENSBTAG00000021556	chr23	+	RANBP9	AAAAACUCAAACGAACUUUUGG	42755172	42755177
ENSBTAT00000028721	ENSBTAG00000021556	chr23	+	RANBP9	AAACUGUACAAACUACUACCUCA	42742726	42742731
ENSBTAT00000028721	ENSBTAG00000021556	chr23	+	RANBP9	ACAAACACCAUUGUCACACUCCA	42791629	42791634
ENSBTAT00000028721	ENSBTAG00000021556	chr23	+	RANBP9	bta-miR-2284w-3p	42743858	42743863
ENSBTAT00000028721	ENSBTAG00000021556	chr23	+	RANBP9	bta-miR-2285bg-5p	42745778	42745783
ENSBTAT00000028721	ENSBTAG00000021556	chr23	+	RANBP9	bta-miR-338-5p	42781846	42781851
ENSBTAT00000028721	ENSBTAG00000021556	chr23	+	RANBP9	GCUGUAAGACAGAGAGCGGGCAGAG	42772367	42772372
ENSBTAT00000028721	ENSBTAG00000021556	chr23	+	RANBP9	miR-132-3p/miR-212-3p/miR-132/miR-212/miR-132a-3p/bta-miR-132-3p	42762420	42762425
ENSBTAT00000028721	ENSBTAG00000021556	chr23	+	RANBP9	miR-141-3p/miR-200a-3p/miR-200a/miR-141/bta-miR-141-3p/bta-miR-200a-3p	42765765	42765770
ENSBTAT00000028721	ENSBTAG00000021556	chr23	+	RANBP9	miR-142a-5p/miR-142-5p/miR-5590-3p/bta-miR-2285f-5p	42787576	42787581
ENSBTAT00000028721	ENSBTAG00000021556	chr23	+	RANBP9	miR-153-5p/bta-miR-153-5p	42780727	42780732
ENSBTAT00000028721	ENSBTAG00000021556	chr23	+	RANBP9	miR-1601/miR-1673/AGUGUGAGUUCUACCAUUGCCAAA	42787321	42787326
ENSBTAT00000028721	ENSBTAG00000021556	chr23	+	RANBP9	miR-1942/miR-7453-5p/bta-miR-219b-5p	42746463	42746468
ENSBTAT00000028721	ENSBTAG00000021556	chr23	+	RANBP9	miR-2285aa/miR-2285cj/bta-miR-2285aa-3p	42739372	42739377
ENSBTAT00000028721	ENSBTAG00000021556	chr23	+	RANBP9	miR-2285bc/miR-2285cc/miR-2285ce/miR-2285da/miR-2285dd/miR-2285df/bta-miR-2285bc-3p	42743859	42743864
ENSBTAT00000028721	ENSBTAG00000021556	chr23	+	RANBP9	miR-2285z/bta-miR-2285z-5p	42749792	42749797
ENSBTAT00000028721	ENSBTAG00000021556	chr23	+	RANBP9	miR-26a-5p/miR-26b-5p/miR-26a/miR-26b/miR-26/miR-1297/miR-26-5p/miR-4465/miR-26a-2-5p/bta-miR-26b-5p/bta-miR-26a-5p	42776517	42776522
ENSBTAT00000028721	ENSBTAG00000021556	chr23	+	RANBP9	miR-30a-5p/miR-30b-5p/miR-30c-5p/miR-30d-5p/miR-30e-5p/miR-384-5p/miR-30d/miR-30b/miR-30c/miR-30e/miR-30a/miR-30f/bta-miR-30c-5p/bta-miR-30e-5p/bta-miR-30f-5p/bta-miR-30a-5p/bta-miR-30d-5p/bta-miR-30b-5p	42769420	42769425
ENSBTAT00000028721	ENSBTAG00000021556	chr23	+	RANBP9	miR-34c-3p/miR-34b-3p/miR-34c/bta-miR-34b-3p	42783885	42783890
ENSBTAT00000028721	ENSBTAG00000021556	chr23	+	RANBP9	miR-369-3p/miR-369/bta-miR-369-3p	42752970	42752975
ENSBTAT00000028721	ENSBTAG00000021556	chr23	+	RANBP9	miR-374a-5p/miR-374-5p/miR-374b-5p/miR-374a/miR-374b/bta-miR-374a-5p/bta-miR-374b-5p	42794889	42794894
ENSBTAT00000028721	ENSBTAG00000021556	chr23	+	RANBP9	miR-381-3p/miR-539-3p/miR-300/miR-381/bta-miR-381-3p	42752967	42752972
ENSBTAT00000028721	ENSBTAG00000021556	chr23	+	RANBP9	miR-382-5p/miR-382/bta-miR-382-5p	42737304	42737309
ENSBTAT00000028721	ENSBTAG00000021556	chr23	+	RANBP9	miR-421-3p/miR-421/miR-12406-3p/bta-miR-421-3p	42767658	42767663
ENSBTAT00000028721	ENSBTAG00000021556	chr23	+	RANBP9	miR-425-3p/miR-2403/bta-miR-425-3p	42785443	42785448
ENSBTAT00000028721	ENSBTAG00000021556	chr23	+	RANBP9	miR-4277/miR-3600/bta-miR-3600-5p	42766441	42766446
ENSBTAT00000028721	ENSBTAG00000021556	chr23	+	RANBP9	miR-495-3p/miR-495/miR-1192/miR-5688/miR-12200-5p/bta-miR-495-3p	42767543	42767548
ENSBTAT00000028721	ENSBTAG00000021556	chr23	+	RANBP9	miR-548a-3p/miR-548e-3p/miR-548f-3p/miR-548a/miR-548f/miR-2285a/miR-548ar-3p/miR-548e/miR-548az-3p/miR-7859/miR-548bc/bta-miR-7859-3p	42743194	42743199
ENSBTAT00000028721	ENSBTAG00000021556	chr23	+	RANBP9	miR-548d-3p/miR-548h-3p/miR-548b/miR-548z/miR-548ac/miR-2285u/miR-548bb-3p/miR-2285bm/bta-miR-2285bm-3p	42764909	42764914
ENSBTAT00000028721	ENSBTAG00000021556	chr23	+	RANBP9	miR-561-3p/miR-2285bb/miR-2285by/miR-2285cq/miR-2285dj/bta-miR-2285bb-5p	42737328	42737333
ENSBTAT00000028721	ENSBTAG00000021556	chr23	+	RANBP9	miR-6710-3p/miR-10164-3p/bta-miR-10164-3p	42747714	42747719
ENSBTAT00000028721	ENSBTAG00000021556	chr23	+	RANBP9	miR-7386k-3p/miR-7386m-3p/AAAGAAGUAUAUGCAUAGGAAA	42748164	42748169
ENSBTAT00000028721	ENSBTAG00000021556	chr23	+	RANBP9	miR-7673-5p/miR-12362-5p/GUUGACUGUAUGACCCGACAUU	42742207	42742212
ENSBTAT00000028721	ENSBTAG00000021556	chr23	+	RANBP9	miR-877-5p/miR-877/miR-12211-3p/bta-miR-877-5p	42742602	42742607
ENSBTAT00000028721	ENSBTAG00000021556	chr23	+	RANBP9	miR-8790/CGUCAUCAUUACCAGGCAGUAUUA	42758888	42758893
ENSBTAT00000028723	ENSBTAG00000021558	chr13	-	NA	AAUAGGUGAACCGUGUAUGAUU	55514484	55514489
ENSBTAT00000028723	ENSBTAG00000021558	chr13	-	NA	let-7a-5p/let-7b-5p/let-7c-5p/let-7d-5p/let-7e-5p/let-7f-5p/miR-98-5p/let-7g-5p/let-7i-5p/let-7i/let-7b/let-7d/let-7j-5p/let-7k-5p/miR-98/let-7f/let-7c/let-7g/let-7e/let-7a/let-7j/miR-1961/miR-4458/miR-4500/miR-6134/let-7k/let-7l-5p/bta-let-7c-5p/bta-let-7a-5p/bta-let-7b-3p/bta-let-7i-5p/bta-let-7f-5p/bta-let-7d-5p/bta-let-7e-5p/bta-let-7g-5p/bta-miR-98-5p	55514471	55514476
ENSBTAT00000028723	ENSBTAG00000021558	chr13	-	NA	miR-130a-3p/miR-301a-3p/miR-130b-3p/miR-454-3p/miR-301b-3p/miR-721/miR-130a/miR-130c/miR-130b/miR-301/miR-130c-3p/miR-301b/miR-301a/miR-454/miR-301-3p/miR-4295/miR-3666/miR-6341/miR-6389/bta-miR-130a-3p/bta-miR-301b-3p/bta-miR-454-3p/bta-miR-301a-3p	55516237	55516242
ENSBTAT00000028723	ENSBTAG00000021558	chr13	-	NA	miR-153-5p/bta-miR-153-5p	55513091	55513096
ENSBTAT00000028723	ENSBTAG00000021558	chr13	-	NA	miR-17-5p/miR-20a-5p/miR-93-5p/miR-106a-5p/miR-106b-5p/miR-106-5p/miR-20b-5p/miR-20a/miR-106b/miR-106a/miR-526b-3p/miR-519d-3p/miR-106/miR-20b/miR-93/miR-427/miR-519d/miR-6383/miR-1643b-3p/bta-miR-17-5p/bta-miR-20a-5p/bta-miR-106b-5p/bta-miR-93-5p/bta-miR-20b-5p/bta-miR-106a-5p	55514522	55514527
ENSBTAT00000028723	ENSBTAG00000021558	chr13	-	NA	miR-2284x/miR-2285aj-5p/miR-2285bo/bta-miR-2284x-5p	55516782	55516787
ENSBTAT00000028723	ENSBTAG00000021558	chr13	-	NA	miR-2415-3p/miR-4650-5p/bta-miR-2415-3p	55513262	55513267
ENSBTAT00000028723	ENSBTAG00000021558	chr13	-	NA	miR-291a-3p/miR-294-3p/miR-295-3p/miR-302a-3p/miR-302b-3p/miR-302c-3p/miR-302d-3p/miR-372-3p/miR-373-3p/miR-93/miR-93-5p/miR-520e-3p/miR-520a-3p/miR-520b-3p/miR-520c-3p/miR-520d-3p/miR-302d/miR-302/miR-93a/miR-428a/miR-302b/miR-302c/miR-302a/miR-302e/miR-373/miR-518a-3p/miR-519a-3p/miR-106a/miR-372/miR-520a/miR-520b/miR-520d/miR-520e/miR-105/miR-12211-5p/bta-miR-302d-3p	55509752	55509757
ENSBTAT00000028723	ENSBTAG00000021558	chr13	-	NA	miR-324-3p/miR-6890-3p/bta-miR-324-3p	55511657	55511662
ENSBTAT00000028723	ENSBTAG00000021558	chr13	-	NA	miR-505-5p/miR-505/miR-7181-3p/miR-7662-3p/bta-miR-505-5p	55514975	55514980
ENSBTAT00000028723	ENSBTAG00000021558	chr13	-	NA	miR-6119-5p/bta-miR-6119-5p	55514471	55514476
ENSBTAT00000028723	ENSBTAG00000021558	chr13	-	NA	miR-6549-5p/GGCCUUCUGACUCCAAGUCCAGU	55514459	55514464
ENSBTAT00000028731	ENSBTAG00000021565	chr4	+	PRSS2	miR-196a-5p/miR-196b-5p/miR-196-5p/miR-196a/miR-196b/miR-196c-5p/miR-8549/bta-miR-196b-5p/bta-miR-196a-5p	106888729	106888734
ENSBTAT00000028738	ENSBTAG00000021568	chr29	-	VWCE	miR-10182-3p/bta-miR-10182-3p	40505398	40505403
ENSBTAT00000028738	ENSBTAG00000021568	chr29	-	VWCE	miR-10b-5p/miR-10a-5p/miR-10a/miR-10b/miR-10c/miR-10c-5p/bta-miR-10b-5p/bta-miR-10a-5p	40480124	40480129
ENSBTAT00000028738	ENSBTAG00000021568	chr29	-	VWCE	miR-1205/miR-10179-5p/miR-10394-5p/GCUGCAGGCAGGCGACCACGUG	40495113	40495118
ENSBTAT00000028738	ENSBTAG00000021568	chr29	-	VWCE	miR-125a-5p/miR-125b-5p/miR-351-5p/miR-125b/miR-125a/miR-670/miR-670-5p/miR-4319/miR-6367/miR-6394/bta-miR-125b-5p/bta-miR-125a-5p/GCCCUGAGUUUAGGCAGCAGUU	40485733	40485738
ENSBTAT00000028738	ENSBTAG00000021568	chr29	-	VWCE	miR-146a-5p/miR-146b-5p/miR-146a/miR-146b/miR-146c-5p/miR-7153-5p/miR-12349-3p/bta-miR-146a-5p/bta-miR-146b-5p	40477471	40477476
ENSBTAT00000028738	ENSBTAG00000021568	chr29	-	VWCE	miR-15a-5p/miR-16-5p/miR-15b-5p/miR-195a-5p/miR-195-5p/miR-322-5p/miR-15a/miR-424-5p/miR-15b/miR-16/miR-497-5p/miR-497a-5p/miR-16b/miR-16c/miR-16a/miR-15c/miR-195/miR-497/miR-15c-5p/miR-16c-5p/miR-1907/miR-424/miR-195b/miR-6342/miR-6353/miR-6419/miR-6838-5p/miR-12274-5p/miR-16b-5p/bta-miR-16b-5p/bta-miR-15b-5p/bta-miR-16a-5p/bta-miR-15a-5p/bta-miR-195-5p/bta-miR-497-5p/bta-miR-424-5p/CAGCAGCAUACGCCGGCGGGAA	40488135	40488140
ENSBTAT00000028738	ENSBTAG00000021568	chr29	-	VWCE	miR-185-3p/miR-3059-5p/miR-5616-5p/miR-7864/UUUCCUCUCUGCCCCAUAGGGU	40481533	40481538
ENSBTAT00000028738	ENSBTAG00000021568	chr29	-	VWCE	miR-185-3p/miR-3059-5p/miR-5616-5p/miR-7864/UUUCCUCUCUGCCCCAUAGGGU	40481534	40481539
ENSBTAT00000028738	ENSBTAG00000021568	chr29	-	VWCE	miR-185-3p/miR-3059-5p/miR-5616-5p/miR-7864/UUUCCUCUCUGCCCCAUAGGGU	40500856	40500861
ENSBTAT00000028738	ENSBTAG00000021568	chr29	-	VWCE	miR-199a-5p/miR-199b-5p/miR-199-5p/miR-199a/miR-199b/miR-199b-1-5p/bta-miR-199b-5p	40497130	40497135
ENSBTAT00000028738	ENSBTAG00000021568	chr29	-	VWCE	miR-204-5p/miR-211-5p/miR-204/miR-211/miR-7670-3p/bta-miR-204-5p/bta-miR-211-5p	40486819	40486824
ENSBTAT00000028738	ENSBTAG00000021568	chr29	-	VWCE	miR-208a-3p/miR-208/miR-208a/miR-208b-3p/miR-208b/bta-miR-208b-3p	40492041	40492046
ENSBTAT00000028738	ENSBTAG00000021568	chr29	-	VWCE	miR-22-3p/miR-22/bta-miR-22-3p	40492476	40492481
ENSBTAT00000028738	ENSBTAG00000021568	chr29	-	VWCE	miR-2350/miR-7472-3p/bta-miR-2350-3p	40476065	40476070
ENSBTAT00000028738	ENSBTAG00000021568	chr29	-	VWCE	miR-2416/bta-miR-2416-5p	40502495	40502500
ENSBTAT00000028738	ENSBTAG00000021568	chr29	-	VWCE	miR-2425-5p/miR-6501/bta-miR-2425-5p	40502527	40502532
ENSBTAT00000028738	ENSBTAG00000021568	chr29	-	VWCE	miR-329-5p/miR-1815/miR-329-1-5p/miR-329-2-5p/bta-miR-329a-5p	40483313	40483318
ENSBTAT00000028738	ENSBTAG00000021568	chr29	-	VWCE	miR-336-3p/miR-2299-5p/miR-378j/miR-6839-5p/bta-miR-2299-5p	40484043	40484048
ENSBTAT00000028738	ENSBTAG00000021568	chr29	-	VWCE	miR-34a-5p/miR-34c-5p/miR-34b-5p/miR-449a/miR-449a-5p/miR-34a/miR-449b-5p/miR-449c-5p/miR-34b/miR-34c/miR-449b/miR-449c/miR-449d-5p/bta-miR-34c-5p/bta-miR-34a-5p/bta-miR-449b-5p/bta-miR-449a-5p	40495825	40495830
ENSBTAT00000028738	ENSBTAG00000021568	chr29	-	VWCE	miR-361-3p/bta-miR-361-3p	40503365	40503370
ENSBTAT00000028738	ENSBTAG00000021568	chr29	-	VWCE	miR-361-3p/bta-miR-361-3p	40503366	40503371
ENSBTAT00000028738	ENSBTAG00000021568	chr29	-	VWCE	miR-378g/miR-6637-3p/miR-7482-5p/GCUGGGCUGCGUCGGCGCUCGGA	40503699	40503704
ENSBTAT00000028738	ENSBTAG00000021568	chr29	-	VWCE	miR-383-5p/miR-383/bta-miR-383-5p	40480909	40480914
ENSBTAT00000028738	ENSBTAG00000021568	chr29	-	VWCE	miR-650d/miR-2300b-3p/CGGAGACACCGCGGGACCGGACUG	40493267	40493272
ENSBTAT00000028738	ENSBTAG00000021568	chr29	-	VWCE	miR-6541/bta-miR-6715-5p	40496296	40496301
ENSBTAT00000028738	ENSBTAG00000021568	chr29	-	VWCE	miR-654-5p/miR-541-3p/miR-541/bta-miR-654-5p	40492360	40492365
ENSBTAT00000028738	ENSBTAG00000021568	chr29	-	VWCE	miR-6624-3p/miR-7113-5p/miR-7226-5p/miR-11989/ACCAGGGAGAGGUCGCGACCCA	40483026	40483031
ENSBTAT00000028738	ENSBTAG00000021568	chr29	-	VWCE	miR-6624-3p/miR-7113-5p/miR-7226-5p/miR-11989/ACCAGGGAGAGGUCGCGACCCA	40488247	40488252
ENSBTAT00000028738	ENSBTAG00000021568	chr29	-	VWCE	miR-6651-5p/ACCAGGUUCCACCCCAGCAGGC	40493382	40493387
ENSBTAT00000028738	ENSBTAG00000021568	chr29	-	VWCE	miR-665-3p/miR-665/miR-12303-5p/UCCAGGAGCUCUCAAUCUAGUG	40496667	40496672
ENSBTAT00000028738	ENSBTAG00000021568	chr29	-	VWCE	miR-7108-3p/miR-12245-3p/CCCCGCCCCCGCCGUUCCCCCCUC	40504633	40504638
ENSBTAT00000028738	ENSBTAG00000021568	chr29	-	VWCE	miR-885-3p/miR-885/bta-miR-885-3p	40485926	40485931
ENSBTAT00000028740	ENSBTAG00000021569	chr29	-	DDB1	AGGAUGCAGAGUCUGGACCGUG	40528292	40528297
ENSBTAT00000028740	ENSBTAG00000021569	chr29	-	DDB1	AUACUUUUUGGGGUAAGGGCUU	40527456	40527461
ENSBTAT00000028740	ENSBTAG00000021569	chr29	-	DDB1	bta-miR-2284w-3p	40534009	40534014
ENSBTAT00000028740	ENSBTAG00000021569	chr29	-	DDB1	bta-miR-2285bg-5p	40535786	40535791
ENSBTAT00000028740	ENSBTAG00000021569	chr29	-	DDB1	bta-miR-2285bg-5p	40535787	40535792
ENSBTAT00000028740	ENSBTAG00000021569	chr29	-	DDB1	CCUCCAGACCCCUAGUUCAGGG	40509727	40509732
ENSBTAT00000028740	ENSBTAG00000021569	chr29	-	DDB1	CUUCCACUGUGGAGUUCCUGGG	40527928	40527933
ENSBTAT00000028740	ENSBTAG00000021569	chr29	-	DDB1	miR-103a-3p/miR-107/miR-103-3p/miR-107-3p/miR-103/bta-miR-103-3p/bta-miR-107-3p	40536281	40536286
ENSBTAT00000028740	ENSBTAG00000021569	chr29	-	DDB1	miR-11994/bta-miR-11994-5p	40520607	40520612
ENSBTAT00000028740	ENSBTAG00000021569	chr29	-	DDB1	miR-1205/miR-10179-5p/miR-10394-5p/GCUGCAGGCAGGCGACCACGUG	40524224	40524229
ENSBTAT00000028740	ENSBTAG00000021569	chr29	-	DDB1	miR-128-3p/miR-216a-3p/miR-128a-3p/miR-128/miR-128b-3p/miR-3681-3p/miR-6539/bta-miR-128-3p	40530897	40530902
ENSBTAT00000028740	ENSBTAG00000021569	chr29	-	DDB1	miR-1306-5p/miR-1306/bta-miR-1306-5p	40534739	40534744
ENSBTAT00000028740	ENSBTAG00000021569	chr29	-	DDB1	miR-1306-5p/miR-1306/bta-miR-1306-5p	40534743	40534748
ENSBTAT00000028740	ENSBTAG00000021569	chr29	-	DDB1	miR-130b-5p/miR-7014-3p/bta-miR-130b-5p	40527254	40527259
ENSBTAT00000028740	ENSBTAG00000021569	chr29	-	DDB1	miR-1388-3p/miR-7166-5p/miR-1388a-3p/miR-1388b-3p/miR-352-3p/UUCUCAGGUUGGACAGUCCUGA	40533929	40533934
ENSBTAT00000028740	ENSBTAG00000021569	chr29	-	DDB1	miR-140-3p/miR-140/miR-7467-3p/miR-497b/bta-miR-140-3p	40512881	40512886
ENSBTAT00000028740	ENSBTAG00000021569	chr29	-	DDB1	miR-149-5p/miR-149/miR-7290-5p/miR-7348-3p/bta-miR-149-5p	40536170	40536175
ENSBTAT00000028740	ENSBTAG00000021569	chr29	-	DDB1	miR-154-3p/miR-487a-3p/miR-487a/bta-miR-487a-3p/bta-miR-154a-3p	40516392	40516397
ENSBTAT00000028740	ENSBTAG00000021569	chr29	-	DDB1	miR-15a-5p/miR-16-5p/miR-15b-5p/miR-195a-5p/miR-195-5p/miR-322-5p/miR-15a/miR-424-5p/miR-15b/miR-16/miR-497-5p/miR-497a-5p/miR-16b/miR-16c/miR-16a/miR-15c/miR-195/miR-497/miR-15c-5p/miR-16c-5p/miR-1907/miR-424/miR-195b/miR-6342/miR-6353/miR-6419/miR-6838-5p/miR-12274-5p/miR-16b-5p/bta-miR-16b-5p/bta-miR-15b-5p/bta-miR-16a-5p/bta-miR-15a-5p/bta-miR-195-5p/bta-miR-497-5p/bta-miR-424-5p/CAGCAGCAUACGCCGGCGGGAA	40523118	40523123
ENSBTAT00000028740	ENSBTAG00000021569	chr29	-	DDB1	miR-181a-5p/miR-181b-5p/miR-181c-5p/miR-181c/miR-181b/miR-181d-5p/miR-181a/miR-181d/miR-4262/bta-miR-181c-5p/bta-miR-181d-5p/bta-miR-181b-5p	40530729	40530734
ENSBTAT00000028740	ENSBTAG00000021569	chr29	-	DDB1	miR-188-5p/miR-188/miR-6866-3p/miR-7061-3p/bta-miR-188-5p	40534591	40534596
ENSBTAT00000028740	ENSBTAG00000021569	chr29	-	DDB1	miR-193a-5p/miR-193a/miR-7356b-3p/bta-miR-193a-5p	40518187	40518192
ENSBTAT00000028740	ENSBTAG00000021569	chr29	-	DDB1	miR-196a-5p/miR-196b-5p/miR-196-5p/miR-196a/miR-196b/miR-196c-5p/miR-8549/bta-miR-196b-5p/bta-miR-196a-5p	40521862	40521867
ENSBTAT00000028740	ENSBTAG00000021569	chr29	-	DDB1	miR-1a-3p/miR-206-3p/miR-1-3p/miR-206/miR-1b-3p/miR-613/miR-1a/miR-1b/miR-1/miR-6349/miR-6382/bta-miR-1-3p/bta-miR-206-3p	40529874	40529879
ENSBTAT00000028740	ENSBTAG00000021569	chr29	-	DDB1	miR-204-5p/miR-211-5p/miR-204/miR-211/miR-7670-3p/bta-miR-204-5p/bta-miR-211-5p	40517849	40517854
ENSBTAT00000028740	ENSBTAG00000021569	chr29	-	DDB1	miR-2284x/miR-2285aj-5p/miR-2285bo/bta-miR-2284x-5p	40535795	40535800
ENSBTAT00000028740	ENSBTAG00000021569	chr29	-	DDB1	miR-2284z/miR-2284aa/miR-12136/CAAAAAGUCCACUCGGUUUUUU	40527648	40527653
ENSBTAT00000028740	ENSBTAG00000021569	chr29	-	DDB1	miR-2285aa/miR-2285cj/bta-miR-2285aa-3p	40531186	40531191
ENSBTAT00000028740	ENSBTAG00000021569	chr29	-	DDB1	miR-2285bc/miR-2285cc/miR-2285ce/miR-2285da/miR-2285dd/miR-2285df/bta-miR-2285bc-3p	40527031	40527036
ENSBTAT00000028740	ENSBTAG00000021569	chr29	-	DDB1	miR-2285z/bta-miR-2285z-5p	40533726	40533731
ENSBTAT00000028740	ENSBTAG00000021569	chr29	-	DDB1	miR-2431-3p/bta-miR-2431-3p	40533621	40533626
ENSBTAT00000028740	ENSBTAG00000021569	chr29	-	DDB1	miR-2441/miR-4436a/miR-5000-3p/miR-6614-3p/miR-7177-5p/miR-8898/GCAGGACAUGUGGGUUCUAUCCC	40521239	40521244
ENSBTAT00000028740	ENSBTAG00000021569	chr29	-	DDB1	miR-2454-5p/miR-7069-5p/miR-7306-5p/miR-12341-5p/CUGGGGGCACUGGCCAGGCUGU	40528446	40528451
ENSBTAT00000028740	ENSBTAG00000021569	chr29	-	DDB1	miR-28-5p/miR-28a-5p/miR-28/miR-708-5p/miR-1653/miR-708/miR-3139/miR-7178-5p/bta-miR-708-5p/UAGGAGCUAUCAGAACUUAGUG	40530471	40530476
ENSBTAT00000028740	ENSBTAG00000021569	chr29	-	DDB1	miR-29b-1-5p/miR-29b-2-5p/bta-miR-29b-5p	40533331	40533336
ENSBTAT00000028740	ENSBTAG00000021569	chr29	-	DDB1	miR-3081-5p/bta-miR-653-3p	40515083	40515088
ENSBTAT00000028740	ENSBTAG00000021569	chr29	-	DDB1	miR-30b-3p/miR-1982-5p/miR-3689a-3p/miR-3689b-3p/miR-3689c/miR-6779-5p/miR-6780a-5p/miR-1273h-5p/bta-miR-30b-3p	40537146	40537151
ENSBTAT00000028740	ENSBTAG00000021569	chr29	-	DDB1	miR-323/bta-miR-323-3p	40531868	40531873
ENSBTAT00000028740	ENSBTAG00000021569	chr29	-	DDB1	miR-329-3p/miR-362-3p/miR-329/miR-362/miR-329a/miR-329b/bta-miR-329a-3p/bta-miR-329b-3p	40521821	40521826
ENSBTAT00000028740	ENSBTAG00000021569	chr29	-	DDB1	miR-329-5p/miR-1815/miR-329-1-5p/miR-329-2-5p/bta-miR-329a-5p	40520738	40520743
ENSBTAT00000028740	ENSBTAG00000021569	chr29	-	DDB1	miR-330-3p/miR-330/miR-6240/bta-miR-330-3p	40516651	40516656
ENSBTAT00000028740	ENSBTAG00000021569	chr29	-	DDB1	miR-378g/miR-6637-3p/miR-7482-5p/GCUGGGCUGCGUCGGCGCUCGGA	40536757	40536762
ENSBTAT00000028740	ENSBTAG00000021569	chr29	-	DDB1	miR-5125/bta-miR-3120-5p	40523302	40523307
ENSBTAT00000028740	ENSBTAG00000021569	chr29	-	DDB1	miR-541-5p/miR-2462/miR-8095/bta-miR-541-5p	40520252	40520257
ENSBTAT00000028740	ENSBTAG00000021569	chr29	-	DDB1	miR-548d-3p/miR-548h-3p/miR-548b/miR-548z/miR-548ac/miR-2285u/miR-548bb-3p/miR-2285bm/bta-miR-2285bm-3p	40515279	40515284
ENSBTAT00000028740	ENSBTAG00000021569	chr29	-	DDB1	miR-548d-3p/miR-548h-3p/miR-548b/miR-548z/miR-548ac/miR-2285u/miR-548bb-3p/miR-2285bm/bta-miR-2285bm-3p	40527030	40527035
ENSBTAT00000028740	ENSBTAG00000021569	chr29	-	DDB1	miR-6624-3p/miR-7113-5p/miR-7226-5p/miR-11989/ACCAGGGAGAGGUCGCGACCCA	40510027	40510032
ENSBTAT00000028740	ENSBTAG00000021569	chr29	-	DDB1	miR-6624-3p/miR-7113-5p/miR-7226-5p/miR-11989/ACCAGGGAGAGGUCGCGACCCA	40524197	40524202
ENSBTAT00000028740	ENSBTAG00000021569	chr29	-	DDB1	miR-6681-5p/GCUGGAUCUCCCAGUACUGGACUG	40517620	40517625
ENSBTAT00000028740	ENSBTAG00000021569	chr29	-	DDB1	miR-6886-3p/AGCCCUUCCCUUUCACUGGCCU	40514432	40514437
ENSBTAT00000028740	ENSBTAG00000021569	chr29	-	DDB1	miR-7222-3p/CCCAGGACCCGGAGCAGGCUGC	40528713	40528718
ENSBTAT00000028740	ENSBTAG00000021569	chr29	-	DDB1	miR-7386k-3p/miR-7386m-3p/AAAGAAGUAUAUGCAUAGGAAA	40516703	40516708
ENSBTAT00000028740	ENSBTAG00000021569	chr29	-	DDB1	miR-767-5p/miR-767/miR-12384-3p/bta-miR-767-5p	40510594	40510599
ENSBTAT00000028740	ENSBTAG00000021569	chr29	-	DDB1	miR-874-3p/miR-874/miR-191-3p/bta-miR-874-3p	40537279	40537284
ENSBTAT00000028740	ENSBTAG00000021569	chr29	-	DDB1	miR-9902/GCCAGAAAGUUCAUUUGAGGUU	40533725	40533730
ENSBTAT00000028740	ENSBTAG00000021569	chr29	-	DDB1	UAGCAGAAGCAUUUCCGCACAC	40530109	40530114
ENSBTAT00000028740	ENSBTAG00000021569	chr29	-	DDB1	UCCUUCAGAAGUCACCCGGCUC	40515137	40515142
ENSBTAT00000028740	ENSBTAG00000021569	chr29	-	DDB1	UUAGUUGGUGGAGCGAUUUGUCUG	40536427	40536432
ENSBTAT00000028741	ENSBTAG00000021570	chr18	+	PLEKHG4	ACAGAUCUUAAGAAUAUACAGC	35022886	35022891
ENSBTAT00000028741	ENSBTAG00000021570	chr18	+	PLEKHG4	bta-miR-2285bg-5p	35028286	35028291
ENSBTAT00000028741	ENSBTAG00000021570	chr18	+	PLEKHG4	miR-154-3p/miR-487a-3p/miR-487a/bta-miR-487a-3p/bta-miR-154a-3p	35022544	35022549
ENSBTAT00000028741	ENSBTAG00000021570	chr18	+	PLEKHG4	miR-185-3p/miR-3059-5p/miR-5616-5p/miR-7864/UUUCCUCUCUGCCCCAUAGGGU	35025315	35025320
ENSBTAT00000028741	ENSBTAG00000021570	chr18	+	PLEKHG4	miR-185-5p/miR-882/miR-185/miR-3473a/miR-4306/miR-4644/miR-6626-5p/miR-10175-5p/bta-miR-185-5p	35025099	35025104
ENSBTAT00000028741	ENSBTAG00000021570	chr18	+	PLEKHG4	miR-1912-3p/miR-1295b-5p/UACCCAGAGCGUGCAGUGUGAA	35020301	35020306
ENSBTAT00000028741	ENSBTAG00000021570	chr18	+	PLEKHG4	miR-193a-5p/miR-193a/miR-7356b-3p/bta-miR-193a-5p	35020321	35020326
ENSBTAT00000028741	ENSBTAG00000021570	chr18	+	PLEKHG4	miR-199a-5p/miR-199b-5p/miR-199-5p/miR-199a/miR-199b/miR-199b-1-5p/bta-miR-199b-5p	35026700	35026705
ENSBTAT00000028741	ENSBTAG00000021570	chr18	+	PLEKHG4	miR-224-5p/miR-224/bta-miR-224-5p	35022596	35022601
ENSBTAT00000028741	ENSBTAG00000021570	chr18	+	PLEKHG4	miR-2284t-5p/bta-miR-2284t-5p	35028086	35028091
ENSBTAT00000028741	ENSBTAG00000021570	chr18	+	PLEKHG4	miR-2285bc/miR-2285cc/miR-2285ce/miR-2285da/miR-2285dd/miR-2285df/bta-miR-2285bc-3p	35028283	35028288
ENSBTAT00000028741	ENSBTAG00000021570	chr18	+	PLEKHG4	miR-2308/bta-miR-2308-3p	35019826	35019831
ENSBTAT00000028741	ENSBTAG00000021570	chr18	+	PLEKHG4	miR-2400/bta-miR-2400-3p	35021326	35021331
ENSBTAT00000028741	ENSBTAG00000021570	chr18	+	PLEKHG4	miR-2431-5p/bta-miR-2431-5p	35024153	35024158
ENSBTAT00000028741	ENSBTAG00000021570	chr18	+	PLEKHG4	miR-2483-3p/bta-miR-2483-3p	35020497	35020502
ENSBTAT00000028741	ENSBTAG00000021570	chr18	+	PLEKHG4	miR-301a-5p/miR-301b-5p/miR-6952-3p/miR-7205-3p/bta-miR-301a-5p	35023933	35023938
ENSBTAT00000028741	ENSBTAG00000021570	chr18	+	PLEKHG4	miR-301a-5p/miR-301b-5p/miR-6952-3p/miR-7205-3p/bta-miR-301a-5p	35023941	35023946
ENSBTAT00000028741	ENSBTAG00000021570	chr18	+	PLEKHG4	miR-3081-5p/bta-miR-653-3p	35022387	35022392
ENSBTAT00000028741	ENSBTAG00000021570	chr18	+	PLEKHG4	miR-31-5p/miR-31a-5p/miR-31/miR-31a/bta-miR-31-5p	35022396	35022401
ENSBTAT00000028741	ENSBTAG00000021570	chr18	+	PLEKHG4	miR-326-5p/miR-486-3p/miR-486a-3p/miR-486b-3p/miR-6954-5p/miR-7277-3p/UGGGGCAGACCUCAGAGAGGCC	35026616	35026621
ENSBTAT00000028741	ENSBTAG00000021570	chr18	+	PLEKHG4	miR-331-3p/miR-331/bta-miR-331-3p	35019847	35019852
ENSBTAT00000028741	ENSBTAG00000021570	chr18	+	PLEKHG4	miR-432-5p/miR-432/miR-7457-3p/bta-miR-432-5p	35025551	35025556
ENSBTAT00000028741	ENSBTAG00000021570	chr18	+	PLEKHG4	miR-5192/CGGAGAGUGUCGUCGGCGGCGU	35021602	35021607
ENSBTAT00000028741	ENSBTAG00000021570	chr18	+	PLEKHG4	miR-548c/miR-548e/miR-548at-3p/miR-2285h/miR-548ay-3p/miR-548j-3p/miR-2285dg/bta-miR-2285h-3p	35020331	35020336
ENSBTAT00000028741	ENSBTAG00000021570	chr18	+	PLEKHG4	miR-6416-3p/miR-7201-5p/CCAAAGAGUUCAUUGAGGUUUU	35024864	35024869
ENSBTAT00000028741	ENSBTAG00000021570	chr18	+	PLEKHG4	miR-654-5p/miR-541-3p/miR-541/bta-miR-654-5p	35019828	35019833
ENSBTAT00000028741	ENSBTAG00000021570	chr18	+	PLEKHG4	miR-654-5p/miR-541-3p/miR-541/bta-miR-654-5p	35024525	35024530
ENSBTAT00000028741	ENSBTAG00000021570	chr18	+	PLEKHG4	miR-6776-5p/miR-8883/GCUGGGUGGAGAAGGUGGUGAA	35028068	35028073
ENSBTAT00000028741	ENSBTAG00000021570	chr18	+	PLEKHG4	miR-7312b-3p/UCUCUGCAGGCCGUGUGCUUUG	35021372	35021377
ENSBTAT00000028741	ENSBTAG00000021570	chr18	+	PLEKHG4	miR-760-3p/miR-760/miR-1842/miR-7239-3p/bta-miR-760-3p/bta-miR-1842-5p	35027717	35027722
ENSBTAT00000028744	ENSBTAG00000021573	chr8	-	DCAF12	AACCACAUGGUUAGAUCAAGCACAA	76853624	76853629
ENSBTAT00000028744	ENSBTAG00000021573	chr8	-	DCAF12	ACAAACACCAUUGUCACACUCCA	76867251	76867256
ENSBTAT00000028744	ENSBTAG00000021573	chr8	-	DCAF12	ACAAACACCAUUGUCACACUCCA	76867252	76867257
ENSBTAT00000028744	ENSBTAG00000021573	chr8	-	DCAF12	ACACCCACAGCUGCACUCUCCGAG	76843665	76843670
ENSBTAT00000028744	ENSBTAG00000021573	chr8	-	DCAF12	AGGAAAGCCUCCGCCCAACCCU	76850594	76850599
ENSBTAT00000028744	ENSBTAG00000021573	chr8	-	DCAF12	bta-miR-11995-3p	76848166	76848171
ENSBTAT00000028744	ENSBTAG00000021573	chr8	-	DCAF12	bta-miR-2284w-3p	76828856	76828861
ENSBTAT00000028744	ENSBTAG00000021573	chr8	-	DCAF12	CACAAGUUCGGAUCUACGGGUU	76830257	76830262
ENSBTAT00000028744	ENSBTAG00000021573	chr8	-	DCAF12	GCAGCAAGUACCCACAGUGCGG	76855326	76855331
ENSBTAT00000028744	ENSBTAG00000021573	chr8	-	DCAF12	GCCAAAACAUUCAUUCGAGUUU	76844812	76844817
ENSBTAT00000028744	ENSBTAG00000021573	chr8	-	DCAF12	GCCCAAAAGUUCGUUCCAGUUUU	76832940	76832945
ENSBTAT00000028744	ENSBTAG00000021573	chr8	-	DCAF12	GCUCCCCACAGACCCAGAGCCG	76847748	76847753
ENSBTAT00000028744	ENSBTAG00000021573	chr8	-	DCAF12	GGAGGGGGGAACGGCGGGGGCGGGG	76842716	76842721
ENSBTAT00000028744	ENSBTAG00000021573	chr8	-	DCAF12	miR-10162-5p/bta-miR-10162-5p	76865710	76865715
ENSBTAT00000028744	ENSBTAG00000021573	chr8	-	DCAF12	miR-105-5p/miR-105/miR-105b/miR-105a/miR-7853-5p/bta-miR-105a-5p/bta-miR-105b-5p	76836392	76836397
ENSBTAT00000028744	ENSBTAG00000021573	chr8	-	DCAF12	miR-125a-5p/miR-125b-5p/miR-351-5p/miR-125b/miR-125a/miR-670/miR-670-5p/miR-4319/miR-6367/miR-6394/bta-miR-125b-5p/bta-miR-125a-5p/GCCCUGAGUUUAGGCAGCAGUU	76831572	76831577
ENSBTAT00000028744	ENSBTAG00000021573	chr8	-	DCAF12	miR-125a-5p/miR-125b-5p/miR-351-5p/miR-125b/miR-125a/miR-670/miR-670-5p/miR-4319/miR-6367/miR-6394/bta-miR-125b-5p/bta-miR-125a-5p/GCCCUGAGUUUAGGCAGCAGUU	76855600	76855605
ENSBTAT00000028744	ENSBTAG00000021573	chr8	-	DCAF12	miR-130b-5p/miR-7014-3p/bta-miR-130b-5p	76832277	76832282
ENSBTAT00000028744	ENSBTAG00000021573	chr8	-	DCAF12	miR-139-5p/miR-139/bta-miR-139-5p	76864182	76864187
ENSBTAT00000028744	ENSBTAG00000021573	chr8	-	DCAF12	miR-148c/miR-873b/miR-12280-5p/ACAAGUUCGUCUGGGUUUUUCC	76861234	76861239
ENSBTAT00000028744	ENSBTAG00000021573	chr8	-	DCAF12	miR-149-5p/miR-149/miR-7290-5p/miR-7348-3p/bta-miR-149-5p	76861835	76861840
ENSBTAT00000028744	ENSBTAG00000021573	chr8	-	DCAF12	miR-1651-3p/AUGCUUUUUGGGGUAAGGGCUU	76830960	76830965
ENSBTAT00000028744	ENSBTAG00000021573	chr8	-	DCAF12	miR-1758/ACACCAAGCUGUAGGUCUGAGC	76850696	76850701
ENSBTAT00000028744	ENSBTAG00000021573	chr8	-	DCAF12	miR-1785/miR-2443/miR-3616-3p/bta-miR-2443-5p	76865611	76865616
ENSBTAT00000028744	ENSBTAG00000021573	chr8	-	DCAF12	miR-181a-5p/miR-181b-5p/miR-181c-5p/miR-181c/miR-181b/miR-181d-5p/miR-181a/miR-181d/miR-4262/bta-miR-181c-5p/bta-miR-181d-5p/bta-miR-181b-5p	76839191	76839196
ENSBTAT00000028744	ENSBTAG00000021573	chr8	-	DCAF12	miR-181a-5p/miR-181b-5p/miR-181c-5p/miR-181c/miR-181b/miR-181d-5p/miR-181a/miR-181d/miR-4262/bta-miR-181c-5p/bta-miR-181d-5p/bta-miR-181b-5p	76857113	76857118
ENSBTAT00000028744	ENSBTAG00000021573	chr8	-	DCAF12	miR-181b-3p/miR-181b-2-3p/miR-181b-1-3p/miR-677/miR-4420/bta-miR-181b-3p	76833827	76833832
ENSBTAT00000028744	ENSBTAG00000021573	chr8	-	DCAF12	miR-186-5p/miR-186/bta-miR-186-5p	76848332	76848337
ENSBTAT00000028744	ENSBTAG00000021573	chr8	-	DCAF12	miR-1942/miR-7453-5p/bta-miR-219b-5p	76846180	76846185
ENSBTAT00000028744	ENSBTAG00000021573	chr8	-	DCAF12	miR-1a-3p/miR-206-3p/miR-1-3p/miR-206/miR-1b-3p/miR-613/miR-1a/miR-1b/miR-1/miR-6349/miR-6382/bta-miR-1-3p/bta-miR-206-3p	76831334	76831339
ENSBTAT00000028744	ENSBTAG00000021573	chr8	-	DCAF12	miR-202-5p/miR-202/bta-miR-202-5p	76864781	76864786
ENSBTAT00000028744	ENSBTAG00000021573	chr8	-	DCAF12	miR-216b-5p/miR-216b/bta-miR-216b-5p	76830696	76830701
ENSBTAT00000028744	ENSBTAG00000021573	chr8	-	DCAF12	miR-221-3p/miR-222-3p/miR-222a/miR-221/miR-222/miR-1928/miR-222b-3p/bta-miR-222-3p/bta-miR-221-3p	76863530	76863535
ENSBTAT00000028744	ENSBTAG00000021573	chr8	-	DCAF12	miR-224-5p/miR-224/bta-miR-224-5p	76861456	76861461
ENSBTAT00000028744	ENSBTAG00000021573	chr8	-	DCAF12	miR-2284j/miR-2284d/miR-2284n/miR-2284k/miR-2284c/miR-2284v/miR-2284m/miR-2284ab/miR-2285am-5p/miR-2285au/miR-2285bt/miR-2285dc/bta-miR-2284ab-5p/bta-miR-2285bt-5p	76861128	76861133
ENSBTAT00000028744	ENSBTAG00000021573	chr8	-	DCAF12	miR-2284j/miR-2284d/miR-2284n/miR-2284k/miR-2284c/miR-2284v/miR-2284m/miR-2284ab/miR-2285am-5p/miR-2285au/miR-2285bt/miR-2285dc/bta-miR-2284ab-5p/bta-miR-2285bt-5p	76866175	76866180
ENSBTAT00000028744	ENSBTAG00000021573	chr8	-	DCAF12	miR-2284z/miR-2284aa/miR-12136/CAAAAAGUCCACUCGGUUUUUU	76830545	76830550
ENSBTAT00000028744	ENSBTAG00000021573	chr8	-	DCAF12	miR-2285aa/miR-2285cj/bta-miR-2285aa-3p	76865089	76865094
ENSBTAT00000028744	ENSBTAG00000021573	chr8	-	DCAF12	miR-2285be/AAAACUCGAACGAACUUUUUAG	76866733	76866738
ENSBTAT00000028744	ENSBTAG00000021573	chr8	-	DCAF12	miR-2339/bta-miR-2339-3p	76860118	76860123
ENSBTAT00000028744	ENSBTAG00000021573	chr8	-	DCAF12	miR-2425-5p/miR-6501/bta-miR-2425-5p	76833770	76833775
ENSBTAT00000028744	ENSBTAG00000021573	chr8	-	DCAF12	miR-26a-5p/miR-26b-5p/miR-26a/miR-26b/miR-26/miR-1297/miR-26-5p/miR-4465/miR-26a-2-5p/bta-miR-26b-5p/bta-miR-26a-5p	76867566	76867571
ENSBTAT00000028744	ENSBTAG00000021573	chr8	-	DCAF12	miR-29a-3p/miR-29b-3p/miR-29c-3p/miR-29b/miR-29d/miR-29a/miR-29c/miR-29d-3p/bta-miR-29b-3p/bta-miR-29d-3p	76860510	76860515
ENSBTAT00000028744	ENSBTAG00000021573	chr8	-	DCAF12	miR-29a/miR-29a-3p/miR-5682/bta-miR-29a-3p	76860509	76860514
ENSBTAT00000028744	ENSBTAG00000021573	chr8	-	DCAF12	miR-3081-5p/bta-miR-653-3p	76852189	76852194
ENSBTAT00000028744	ENSBTAG00000021573	chr8	-	DCAF12	miR-324-5p/miR-324/bta-miR-324-5p	76850796	76850801
ENSBTAT00000028744	ENSBTAG00000021573	chr8	-	DCAF12	miR-342-3p/miR-342/bta-miR-342-3p/ACUCACACCUAGGUUCCAAGGAUU	76846713	76846718
ENSBTAT00000028744	ENSBTAG00000021573	chr8	-	DCAF12	miR-3570/GGUACAAUCAACGGUCGAUGGU	76837820	76837825
ENSBTAT00000028744	ENSBTAG00000021573	chr8	-	DCAF12	miR-3596a/AACUAUACAACCUCCUACCUCAG	76848096	76848101
ENSBTAT00000028744	ENSBTAG00000021573	chr8	-	DCAF12	miR-369-3p/miR-369/bta-miR-369-3p	76836356	76836361
ENSBTAT00000028744	ENSBTAG00000021573	chr8	-	DCAF12	miR-375/bta-miR-375-3p	76851740	76851745
ENSBTAT00000028744	ENSBTAG00000021573	chr8	-	DCAF12	miR-377-5p/miR-672-5p/miR-377/miR-6086/bta-miR-377-5p	76864032	76864037
ENSBTAT00000028744	ENSBTAG00000021573	chr8	-	DCAF12	miR-378b/miR-5009-5p/miR-7204-5p/miR-8058/miR-378d/GUGGACUUCCCUGGUAGCUCAGC	76850348	76850353
ENSBTAT00000028744	ENSBTAG00000021573	chr8	-	DCAF12	miR-450b-5p/miR-450b/bta-miR-450b-5p	76862098	76862103
ENSBTAT00000028744	ENSBTAG00000021573	chr8	-	DCAF12	miR-494-3p/miR-494/bta-miR-494-3p	76853907	76853912
ENSBTAT00000028744	ENSBTAG00000021573	chr8	-	DCAF12	miR-495-3p/miR-495/miR-1192/miR-5688/miR-12200-5p/bta-miR-495-3p	76840732	76840737
ENSBTAT00000028744	ENSBTAG00000021573	chr8	-	DCAF12	miR-499a-5p/miR-499-5p/miR-499/bta-miR-499-5p	76855080	76855085
ENSBTAT00000028744	ENSBTAG00000021573	chr8	-	DCAF12	miR-5192/CGGAGAGUGUCGUCGGCGGCGU	76830419	76830424
ENSBTAT00000028744	ENSBTAG00000021573	chr8	-	DCAF12	miR-543-3p/miR-543/bta-miR-543-3p	76860245	76860250
ENSBTAT00000028744	ENSBTAG00000021573	chr8	-	DCAF12	miR-574-5p/miR-574/UGAGUGUGUUGCUGUUCAUUGAG	76830422	76830427
ENSBTAT00000028744	ENSBTAG00000021573	chr8	-	DCAF12	miR-6089/GGAGGCCGGGACGAGUGCAAUA	76831376	76831381
ENSBTAT00000028744	ENSBTAG00000021573	chr8	-	DCAF12	miR-6517/bta-miR-6517-5p	76856020	76856025
ENSBTAT00000028744	ENSBTAG00000021573	chr8	-	DCAF12	miR-654-5p/miR-541-3p/miR-541/bta-miR-654-5p	76856376	76856381
ENSBTAT00000028744	ENSBTAG00000021573	chr8	-	DCAF12	miR-6624-3p/miR-7113-5p/miR-7226-5p/miR-11989/ACCAGGGAGAGGUCGCGACCCA	76866852	76866857
ENSBTAT00000028744	ENSBTAG00000021573	chr8	-	DCAF12	miR-676-3p/miR-676/miR-11995/bta-miR-11995-5p	76857059	76857064
ENSBTAT00000028744	ENSBTAG00000021573	chr8	-	DCAF12	miR-6825-5p/miR-7030-5p/miR-7075-5p/miR-7076-5p/miR-12283-5p/AGGGGAGGAGCAGGGGAUAUGAU	76856855	76856860
ENSBTAT00000028744	ENSBTAG00000021573	chr8	-	DCAF12	miR-7463-3p/AUUACUUUCCAACUGGUCGACCA	76865310	76865315
ENSBTAT00000028746	ENSBTAG00000021576	chr16	-	LMOD1	AAUGCCCUUUUAACAUUGCACUG	49641070	49641075
ENSBTAT00000028746	ENSBTAG00000021576	chr16	-	LMOD1	ACACCCACAGCUGCACUCUCCGAG	49649569	49649574
ENSBTAT00000028746	ENSBTAG00000021576	chr16	-	LMOD1	CAAGUCCUGGGAGAUGUUUGAG	49631115	49631120
ENSBTAT00000028746	ENSBTAG00000021576	chr16	-	LMOD1	CCUCAGACCUUAGAUUUCUUC/GCUCAGACCUACAGCUUGGUGU	49649896	49649901
ENSBTAT00000028746	ENSBTAG00000021576	chr16	-	LMOD1	CUGGGCAAUAUAGCGAGA	49646307	49646312
ENSBTAT00000028746	ENSBTAG00000021576	chr16	-	LMOD1	GCAGCCAAGCCUCCUAACAGUUG	49651045	49651050
ENSBTAT00000028746	ENSBTAG00000021576	chr16	-	LMOD1	miR-1234-3p/miR-1234/miR-7107-5p/miR-7165-3p/ACGGCCUGAUUCACAACACCAGCU	49650235	49650240
ENSBTAT00000028746	ENSBTAG00000021576	chr16	-	LMOD1	miR-125a-5p/miR-125b-5p/miR-351-5p/miR-125b/miR-125a/miR-670/miR-670-5p/miR-4319/miR-6367/miR-6394/bta-miR-125b-5p/bta-miR-125a-5p/GCCCUGAGUUUAGGCAGCAGUU	49647914	49647919
ENSBTAT00000028746	ENSBTAG00000021576	chr16	-	LMOD1	miR-140-5p/miR-876-3p/bta-miR-140-5p	49634928	49634933
ENSBTAT00000028746	ENSBTAG00000021576	chr16	-	LMOD1	miR-15a-5p/miR-16-5p/miR-15b-5p/miR-195a-5p/miR-195-5p/miR-322-5p/miR-15a/miR-424-5p/miR-15b/miR-16/miR-497-5p/miR-497a-5p/miR-16b/miR-16c/miR-16a/miR-15c/miR-195/miR-497/miR-15c-5p/miR-16c-5p/miR-1907/miR-424/miR-195b/miR-6342/miR-6353/miR-6419/miR-6838-5p/miR-12274-5p/miR-16b-5p/bta-miR-16b-5p/bta-miR-15b-5p/bta-miR-16a-5p/bta-miR-15a-5p/bta-miR-195-5p/bta-miR-497-5p/bta-miR-424-5p/CAGCAGCAUACGCCGGCGGGAA	49640219	49640224
ENSBTAT00000028746	ENSBTAG00000021576	chr16	-	LMOD1	miR-15a-5p/miR-16-5p/miR-15b-5p/miR-195a-5p/miR-195-5p/miR-322-5p/miR-15a/miR-424-5p/miR-15b/miR-16/miR-497-5p/miR-497a-5p/miR-16b/miR-16c/miR-16a/miR-15c/miR-195/miR-497/miR-15c-5p/miR-16c-5p/miR-1907/miR-424/miR-195b/miR-6342/miR-6353/miR-6419/miR-6838-5p/miR-12274-5p/miR-16b-5p/bta-miR-16b-5p/bta-miR-15b-5p/bta-miR-16a-5p/bta-miR-15a-5p/bta-miR-195-5p/bta-miR-497-5p/bta-miR-424-5p/CAGCAGCAUACGCCGGCGGGAA	49644209	49644214
ENSBTAT00000028746	ENSBTAG00000021576	chr16	-	LMOD1	miR-15a-5p/miR-16-5p/miR-15b-5p/miR-195a-5p/miR-195-5p/miR-322-5p/miR-15a/miR-424-5p/miR-15b/miR-16/miR-497-5p/miR-497a-5p/miR-16b/miR-16c/miR-16a/miR-15c/miR-195/miR-497/miR-15c-5p/miR-16c-5p/miR-1907/miR-424/miR-195b/miR-6342/miR-6353/miR-6419/miR-6838-5p/miR-12274-5p/miR-16b-5p/bta-miR-16b-5p/bta-miR-15b-5p/bta-miR-16a-5p/bta-miR-15a-5p/bta-miR-195-5p/bta-miR-497-5p/bta-miR-424-5p/CAGCAGCAUACGCCGGCGGGAA	49650345	49650350
ENSBTAT00000028746	ENSBTAG00000021576	chr16	-	LMOD1	miR-15a-5p/miR-16-5p/miR-15b-5p/miR-195a-5p/miR-195-5p/miR-322-5p/miR-15a/miR-424-5p/miR-15b/miR-16/miR-497-5p/miR-497a-5p/miR-16b/miR-16c/miR-16a/miR-15c/miR-195/miR-497/miR-15c-5p/miR-16c-5p/miR-1907/miR-424/miR-195b/miR-6342/miR-6353/miR-6419/miR-6838-5p/miR-12274-5p/miR-16b-5p/bta-miR-16b-5p/bta-miR-15b-5p/bta-miR-16a-5p/bta-miR-15a-5p/bta-miR-195-5p/bta-miR-497-5p/bta-miR-424-5p/CAGCAGCAUACGCCGGCGGGAA	49650972	49650977
ENSBTAT00000028746	ENSBTAG00000021576	chr16	-	LMOD1	miR-1621-5p/UCCGGCUGCAACACAAGACACGA	49643196	49643201
ENSBTAT00000028746	ENSBTAG00000021576	chr16	-	LMOD1	miR-185-5p/miR-882/miR-185/miR-3473a/miR-4306/miR-4644/miR-6626-5p/miR-10175-5p/bta-miR-185-5p	49642560	49642565
ENSBTAT00000028746	ENSBTAG00000021576	chr16	-	LMOD1	miR-1912-3p/miR-1295b-5p/UACCCAGAGCGUGCAGUGUGAA	49644631	49644636
ENSBTAT00000028746	ENSBTAG00000021576	chr16	-	LMOD1	miR-2115-5p/AGCUUCCAGUCAAGGAUGUUUACA/AGCUUCCAGUCGAGGAUGUUUACA/AGCUUCCAGUCGGGGAUGUUUACA	49642716	49642721
ENSBTAT00000028746	ENSBTAG00000021576	chr16	-	LMOD1	miR-214-3p/miR-214/miR-761/miR-3619-5p/bta-miR-214-3p	49626315	49626320
ENSBTAT00000028746	ENSBTAG00000021576	chr16	-	LMOD1	miR-214-3p/miR-214/miR-761/miR-3619-5p/bta-miR-214-3p	49651752	49651757
ENSBTAT00000028746	ENSBTAG00000021576	chr16	-	LMOD1	miR-2278/miR-2397-3p/bta-miR-2397-3p	49634145	49634150
ENSBTAT00000028746	ENSBTAG00000021576	chr16	-	LMOD1	miR-2416/bta-miR-2416-5p	49636342	49636347
ENSBTAT00000028746	ENSBTAG00000021576	chr16	-	LMOD1	miR-2425-5p/miR-6501/bta-miR-2425-5p	49635326	49635331
ENSBTAT00000028746	ENSBTAG00000021576	chr16	-	LMOD1	miR-2425-5p/miR-6501/bta-miR-2425-5p	49642065	49642070
ENSBTAT00000028746	ENSBTAG00000021576	chr16	-	LMOD1	miR-2484/bta-miR-2484-5p	49628160	49628165
ENSBTAT00000028746	ENSBTAG00000021576	chr16	-	LMOD1	miR-29a-3p/miR-29b-3p/miR-29c-3p/miR-29b/miR-29d/miR-29a/miR-29c/miR-29d-3p/bta-miR-29b-3p/bta-miR-29d-3p	49650466	49650471
ENSBTAT00000028746	ENSBTAG00000021576	chr16	-	LMOD1	miR-342-3p/miR-342/bta-miR-342-3p/ACUCACACCUAGGUUCCAAGGAUU	49635435	49635440
ENSBTAT00000028746	ENSBTAG00000021576	chr16	-	LMOD1	miR-346/miR-346-5p/miR-12372-3p/bta-miR-346-5p	49632911	49632916
ENSBTAT00000028746	ENSBTAG00000021576	chr16	-	LMOD1	miR-34a-5p/miR-34c-5p/miR-34b-5p/miR-449a/miR-449a-5p/miR-34a/miR-449b-5p/miR-449c-5p/miR-34b/miR-34c/miR-449b/miR-449c/miR-449d-5p/bta-miR-34c-5p/bta-miR-34a-5p/bta-miR-449b-5p/bta-miR-449a-5p	49628347	49628352
ENSBTAT00000028746	ENSBTAG00000021576	chr16	-	LMOD1	miR-34a-5p/miR-34c-5p/miR-34b-5p/miR-449a/miR-449a-5p/miR-34a/miR-449b-5p/miR-449c-5p/miR-34b/miR-34c/miR-449b/miR-449c/miR-449d-5p/bta-miR-34c-5p/bta-miR-34a-5p/bta-miR-449b-5p/bta-miR-449a-5p	49630339	49630344
ENSBTAT00000028746	ENSBTAG00000021576	chr16	-	LMOD1	miR-423-5p/miR-423a/miR-3184-5p/miR-3573-5p/miR-6921-5p/miR-11971/bta-miR-423-5p/UGAGGGGCCUCGGCCUACUGGU	49650322	49650327
ENSBTAT00000028746	ENSBTAG00000021576	chr16	-	LMOD1	miR-491-5p/miR-491/miR-6622-3p/miR-7003-5p/bta-miR-491-5p	49642014	49642019
ENSBTAT00000028746	ENSBTAG00000021576	chr16	-	LMOD1	miR-503-5p/miR-503/miR-6519/bta-miR-503-5p	49644838	49644843
ENSBTAT00000028746	ENSBTAG00000021576	chr16	-	LMOD1	miR-505-5p/miR-505/miR-7181-3p/miR-7662-3p/bta-miR-505-5p	49651309	49651314
ENSBTAT00000028746	ENSBTAG00000021576	chr16	-	LMOD1	miR-574-5p/miR-574/UGAGUGUGUUGCUGUUCAUUGAG	49639813	49639818
ENSBTAT00000028746	ENSBTAG00000021576	chr16	-	LMOD1	miR-6089/GGAGGCCGGGACGAGUGCAAUA	49634071	49634076
ENSBTAT00000028746	ENSBTAG00000021576	chr16	-	LMOD1	miR-654-5p/miR-541-3p/miR-541/bta-miR-654-5p	49640166	49640171
ENSBTAT00000028746	ENSBTAG00000021576	chr16	-	LMOD1	miR-6624-3p/miR-7113-5p/miR-7226-5p/miR-11989/ACCAGGGAGAGGUCGCGACCCA	49636299	49636304
ENSBTAT00000028746	ENSBTAG00000021576	chr16	-	LMOD1	miR-665-3p/miR-665/miR-12303-5p/UCCAGGAGCUCUCAAUCUAGUG	49635570	49635575
ENSBTAT00000028746	ENSBTAG00000021576	chr16	-	LMOD1	miR-671-5p/miR-671/bta-miR-671-5p/AGGAAGCCACAGGUAAAAUGUUUGA	49630362	49630367
ENSBTAT00000028746	ENSBTAG00000021576	chr16	-	LMOD1	miR-674-3p/bta-miR-7862-5p/CACAGCUCCGAUAUGCAAUGGGUA	49650628	49650633
ENSBTAT00000028746	ENSBTAG00000021576	chr16	-	LMOD1	miR-6825-5p/miR-7030-5p/miR-7075-5p/miR-7076-5p/miR-12283-5p/AGGGGAGGAGCAGGGGAUAUGAU	49648082	49648087
ENSBTAT00000028746	ENSBTAG00000021576	chr16	-	LMOD1	miR-6825-5p/miR-7030-5p/miR-7075-5p/miR-7076-5p/miR-12283-5p/AGGGGAGGAGCAGGGGAUAUGAU	49648083	49648088
ENSBTAT00000028746	ENSBTAG00000021576	chr16	-	LMOD1	miR-6886-3p/AGCCCUUCCCUUUCACUGGCCU	49650219	49650224
ENSBTAT00000028746	ENSBTAG00000021576	chr16	-	LMOD1	miR-7386k-3p/miR-7386m-3p/AAAGAAGUAUAUGCAUAGGAAA	49650791	49650796
ENSBTAT00000028746	ENSBTAG00000021576	chr16	-	LMOD1	UCUUCUCGGGAAAACUGUACCUCAU	49626698	49626703
ENSBTAT00000028747	ENSBTAG00000021575	chr18	-	BRD7	AAAUCAGAAUCACACCUGGGGGA	18817203	18817208
ENSBTAT00000028747	ENSBTAG00000021575	chr18	-	BRD7	ACAGUCUUCCUGGUACAGGCAG	18833640	18833645
ENSBTAT00000028747	ENSBTAG00000021575	chr18	-	BRD7	bta-miR-11995-3p	18855567	18855572
ENSBTAT00000028747	ENSBTAG00000021575	chr18	-	BRD7	bta-miR-2284w-3p	18828414	18828419
ENSBTAT00000028747	ENSBTAG00000021575	chr18	-	BRD7	bta-miR-2285ae-3p	18840789	18840794
ENSBTAT00000028747	ENSBTAG00000021575	chr18	-	BRD7	bta-miR-2285bg-5p	18822806	18822811
ENSBTAT00000028747	ENSBTAG00000021575	chr18	-	BRD7	bta-miR-502b-5p	18830450	18830455
ENSBTAT00000028747	ENSBTAG00000021575	chr18	-	BRD7	CACAAGUUCGGAUCUACGGGUU	18821785	18821790
ENSBTAT00000028747	ENSBTAG00000021575	chr18	-	BRD7	CAGCCAAGCUCAGACGGAUCCGA	18845745	18845750
ENSBTAT00000028747	ENSBTAG00000021575	chr18	-	BRD7	CCUCCAGACCCCUAGUUCAGGG	18819407	18819412
ENSBTAT00000028747	ENSBTAG00000021575	chr18	-	BRD7	CUAAAUCAUAGGAUUGCUGUGA	18829233	18829238
ENSBTAT00000028747	ENSBTAG00000021575	chr18	-	BRD7	let-7a-5p/let-7b-5p/let-7c-5p/let-7d-5p/let-7e-5p/let-7f-5p/miR-98-5p/let-7g-5p/let-7i-5p/let-7i/let-7b/let-7d/let-7j-5p/let-7k-5p/miR-98/let-7f/let-7c/let-7g/let-7e/let-7a/let-7j/miR-1961/miR-4458/miR-4500/miR-6134/let-7k/let-7l-5p/bta-let-7c-5p/bta-let-7a-5p/bta-let-7b-3p/bta-let-7i-5p/bta-let-7f-5p/bta-let-7d-5p/bta-let-7e-5p/bta-let-7g-5p/bta-miR-98-5p	18856512	18856517
ENSBTAT00000028747	ENSBTAG00000021575	chr18	-	BRD7	miR-10162-5p/bta-miR-10162-5p	18819463	18819468
ENSBTAT00000028747	ENSBTAG00000021575	chr18	-	BRD7	miR-10172-5p/bta-miR-10172-5p	18820403	18820408
ENSBTAT00000028747	ENSBTAG00000021575	chr18	-	BRD7	miR-103a-3p/miR-107/miR-103-3p/miR-107-3p/miR-103/bta-miR-103-3p/bta-miR-107-3p	18846599	18846604
ENSBTAT00000028747	ENSBTAG00000021575	chr18	-	BRD7	miR-105-5p/miR-105/miR-105b/miR-105a/miR-7853-5p/bta-miR-105a-5p/bta-miR-105b-5p	18849386	18849391
ENSBTAT00000028747	ENSBTAG00000021575	chr18	-	BRD7	miR-1205/miR-10179-5p/miR-10394-5p/GCUGCAGGCAGGCGACCACGUG	18853791	18853796
ENSBTAT00000028747	ENSBTAG00000021575	chr18	-	BRD7	miR-128-3p/miR-216a-3p/miR-128a-3p/miR-128/miR-128b-3p/miR-3681-3p/miR-6539/bta-miR-128-3p	18854409	18854414
ENSBTAT00000028747	ENSBTAG00000021575	chr18	-	BRD7	miR-1307-3p/miR-1307/bta-miR-1307-3p	18857782	18857787
ENSBTAT00000028747	ENSBTAG00000021575	chr18	-	BRD7	miR-1329-5p/UACAGUGACCAGGUGACGACGG	18852061	18852066
ENSBTAT00000028747	ENSBTAG00000021575	chr18	-	BRD7	miR-135a-5p/miR-135b-5p/miR-135a/miR-135/miR-135b/bta-miR-135b-5p	18849237	18849242
ENSBTAT00000028747	ENSBTAG00000021575	chr18	-	BRD7	miR-138-2-3p/bta-miR-138-3p	18848804	18848809
ENSBTAT00000028747	ENSBTAG00000021575	chr18	-	BRD7	miR-141-5p/miR-6769b-3p/miR-12331-5p/miR-12362-3p/bta-miR-141-5p	18821359	18821364
ENSBTAT00000028747	ENSBTAG00000021575	chr18	-	BRD7	miR-150-5p/miR-150/miR-5127/bta-miR-150-5p	18857862	18857867
ENSBTAT00000028747	ENSBTAG00000021575	chr18	-	BRD7	miR-153-5p/bta-miR-153-5p	18848637	18848642
ENSBTAT00000028747	ENSBTAG00000021575	chr18	-	BRD7	miR-15a-5p/miR-16-5p/miR-15b-5p/miR-195a-5p/miR-195-5p/miR-322-5p/miR-15a/miR-424-5p/miR-15b/miR-16/miR-497-5p/miR-497a-5p/miR-16b/miR-16c/miR-16a/miR-15c/miR-195/miR-497/miR-15c-5p/miR-16c-5p/miR-1907/miR-424/miR-195b/miR-6342/miR-6353/miR-6419/miR-6838-5p/miR-12274-5p/miR-16b-5p/bta-miR-16b-5p/bta-miR-15b-5p/bta-miR-16a-5p/bta-miR-15a-5p/bta-miR-195-5p/bta-miR-497-5p/bta-miR-424-5p/CAGCAGCAUACGCCGGCGGGAA	18836561	18836566
ENSBTAT00000028747	ENSBTAG00000021575	chr18	-	BRD7	miR-15a-5p/miR-16-5p/miR-15b-5p/miR-195a-5p/miR-195-5p/miR-322-5p/miR-15a/miR-424-5p/miR-15b/miR-16/miR-497-5p/miR-497a-5p/miR-16b/miR-16c/miR-16a/miR-15c/miR-195/miR-497/miR-15c-5p/miR-16c-5p/miR-1907/miR-424/miR-195b/miR-6342/miR-6353/miR-6419/miR-6838-5p/miR-12274-5p/miR-16b-5p/bta-miR-16b-5p/bta-miR-15b-5p/bta-miR-16a-5p/bta-miR-15a-5p/bta-miR-195-5p/bta-miR-497-5p/bta-miR-424-5p/CAGCAGCAUACGCCGGCGGGAA	18846598	18846603
ENSBTAT00000028747	ENSBTAG00000021575	chr18	-	BRD7	miR-15a-5p/miR-16-5p/miR-15b-5p/miR-195a-5p/miR-195-5p/miR-322-5p/miR-15a/miR-424-5p/miR-15b/miR-16/miR-497-5p/miR-497a-5p/miR-16b/miR-16c/miR-16a/miR-15c/miR-195/miR-497/miR-15c-5p/miR-16c-5p/miR-1907/miR-424/miR-195b/miR-6342/miR-6353/miR-6419/miR-6838-5p/miR-12274-5p/miR-16b-5p/bta-miR-16b-5p/bta-miR-15b-5p/bta-miR-16a-5p/bta-miR-15a-5p/bta-miR-195-5p/bta-miR-497-5p/bta-miR-424-5p/CAGCAGCAUACGCCGGCGGGAA	18855087	18855092
ENSBTAT00000028747	ENSBTAG00000021575	chr18	-	BRD7	miR-1651-3p/AUGCUUUUUGGGGUAAGGGCUU	18848746	18848751
ENSBTAT00000028747	ENSBTAG00000021575	chr18	-	BRD7	miR-1737/miR-3548/miR-6345/miR-6357/GAGCACUGUUCGUGACCUGCUG	18834645	18834650
ENSBTAT00000028747	ENSBTAG00000021575	chr18	-	BRD7	miR-181b-3p/miR-181b-2-3p/miR-181b-1-3p/miR-677/miR-4420/bta-miR-181b-3p	18816802	18816807
ENSBTAT00000028747	ENSBTAG00000021575	chr18	-	BRD7	miR-183-5p/miR-183/miR-891b-3p/bta-miR-183-5p	18852561	18852566
ENSBTAT00000028747	ENSBTAG00000021575	chr18	-	BRD7	miR-184-3p/miR-184/miR-6564-3p/bta-miR-184-3p	18850043	18850048
ENSBTAT00000028747	ENSBTAG00000021575	chr18	-	BRD7	miR-185-3p/miR-3059-5p/miR-5616-5p/miR-7864/UUUCCUCUCUGCCCCAUAGGGU	18828450	18828455
ENSBTAT00000028747	ENSBTAG00000021575	chr18	-	BRD7	miR-185-5p/miR-882/miR-185/miR-3473a/miR-4306/miR-4644/miR-6626-5p/miR-10175-5p/bta-miR-185-5p	18845736	18845741
ENSBTAT00000028747	ENSBTAG00000021575	chr18	-	BRD7	miR-185-5p/miR-882/miR-185/miR-3473a/miR-4306/miR-4644/miR-6626-5p/miR-10175-5p/bta-miR-185-5p	18855988	18855993
ENSBTAT00000028747	ENSBTAG00000021575	chr18	-	BRD7	miR-188-5p/miR-188/miR-6866-3p/miR-7061-3p/bta-miR-188-5p	18850974	18850979
ENSBTAT00000028747	ENSBTAG00000021575	chr18	-	BRD7	miR-18a-3p/miR-1646/miR-106-3p/miR-7069-3p/bta-miR-18a-3p/bta-miR-18b-3p	18853781	18853786
ENSBTAT00000028747	ENSBTAG00000021575	chr18	-	BRD7	miR-193a-5p/miR-193a/miR-7356b-3p/bta-miR-193a-5p	18833249	18833254
ENSBTAT00000028747	ENSBTAG00000021575	chr18	-	BRD7	miR-194-5p/miR-194/bta-miR-194-5p	18821802	18821807
ENSBTAT00000028747	ENSBTAG00000021575	chr18	-	BRD7	miR-199a-5p/miR-199b-5p/miR-199-5p/miR-199a/miR-199b/miR-199b-1-5p/bta-miR-199b-5p	18834631	18834636
ENSBTAT00000028747	ENSBTAG00000021575	chr18	-	BRD7	miR-205-5p/miR-205/miR-205b/miR-205a/bta-miR-205-5p	18812827	18812832
ENSBTAT00000028747	ENSBTAG00000021575	chr18	-	BRD7	miR-205-5p/miR-205/miR-205b/miR-205a/bta-miR-205-5p	18812828	18812833
ENSBTAT00000028747	ENSBTAG00000021575	chr18	-	BRD7	miR-2115-5p/AGCUUCCAGUCAAGGAUGUUUACA/AGCUUCCAGUCGAGGAUGUUUACA/AGCUUCCAGUCGGGGAUGUUUACA	18845258	18845263
ENSBTAT00000028747	ENSBTAG00000021575	chr18	-	BRD7	miR-216a-3p/miR-12224-5p/bta-miR-216a-3p	18835092	18835097
ENSBTAT00000028747	ENSBTAG00000021575	chr18	-	BRD7	miR-2284j/miR-2284d/miR-2284n/miR-2284k/miR-2284c/miR-2284v/miR-2284m/miR-2284ab/miR-2285am-5p/miR-2285au/miR-2285bt/miR-2285dc/bta-miR-2284ab-5p/bta-miR-2285bt-5p	18822808	18822813
ENSBTAT00000028747	ENSBTAG00000021575	chr18	-	BRD7	miR-2284j/miR-2284d/miR-2284n/miR-2284k/miR-2284c/miR-2284v/miR-2284m/miR-2284ab/miR-2285am-5p/miR-2285au/miR-2285bt/miR-2285dc/bta-miR-2284ab-5p/bta-miR-2285bt-5p	18854327	18854332
ENSBTAT00000028747	ENSBTAG00000021575	chr18	-	BRD7	miR-2284j/miR-2284d/miR-2284n/miR-2284k/miR-2284c/miR-2284v/miR-2284m/miR-2284ab/miR-2285am-5p/miR-2285au/miR-2285bt/miR-2285dc/bta-miR-2284ab-5p/bta-miR-2285bt-5p	18854730	18854735
ENSBTAT00000028747	ENSBTAG00000021575	chr18	-	BRD7	miR-2284j/miR-2284d/miR-2284n/miR-2284k/miR-2284c/miR-2284v/miR-2284m/miR-2284ab/miR-2285am-5p/miR-2285au/miR-2285bt/miR-2285dc/bta-miR-2284ab-5p/bta-miR-2285bt-5p	18855835	18855840
ENSBTAT00000028747	ENSBTAG00000021575	chr18	-	BRD7	miR-2284x/miR-2285aj-5p/miR-2285bo/bta-miR-2284x-5p	18854326	18854331
ENSBTAT00000028747	ENSBTAG00000021575	chr18	-	BRD7	miR-2284z/miR-2284aa/miR-12136/CAAAAAGUCCACUCGGUUUUUU	18840139	18840144
ENSBTAT00000028747	ENSBTAG00000021575	chr18	-	BRD7	miR-2284z/miR-2284aa/miR-12136/CAAAAAGUCCACUCGGUUUUUU	18855833	18855838
ENSBTAT00000028747	ENSBTAG00000021575	chr18	-	BRD7	miR-2284z/miR-2284aa/miR-12136/CAAAAAGUCCACUCGGUUUUUU	18855834	18855839
ENSBTAT00000028747	ENSBTAG00000021575	chr18	-	BRD7	miR-2285aa/miR-2285cj/bta-miR-2285aa-3p	18857714	18857719
ENSBTAT00000028747	ENSBTAG00000021575	chr18	-	BRD7	miR-2285bc/miR-2285cc/miR-2285ce/miR-2285da/miR-2285dd/miR-2285df/bta-miR-2285bc-3p	18829063	18829068
ENSBTAT00000028747	ENSBTAG00000021575	chr18	-	BRD7	miR-2285bw/bta-miR-2285u-3p	18851001	18851006
ENSBTAT00000028747	ENSBTAG00000021575	chr18	-	BRD7	miR-2319a/miR-6524/bta-miR-6524-3p	18834399	18834404
ENSBTAT00000028747	ENSBTAG00000021575	chr18	-	BRD7	miR-2319b/miR-3664-5p/bta-miR-7860-5p	18834400	18834405
ENSBTAT00000028747	ENSBTAG00000021575	chr18	-	BRD7	miR-2339/bta-miR-2339-3p	18833769	18833774
ENSBTAT00000028747	ENSBTAG00000021575	chr18	-	BRD7	miR-2366/bta-miR-2366-3p	18833681	18833686
ENSBTAT00000028747	ENSBTAG00000021575	chr18	-	BRD7	miR-2366/bta-miR-2366-3p	18833682	18833687
ENSBTAT00000028747	ENSBTAG00000021575	chr18	-	BRD7	miR-2415-3p/miR-4650-5p/bta-miR-2415-3p	18857966	18857971
ENSBTAT00000028747	ENSBTAG00000021575	chr18	-	BRD7	miR-2483-3p/bta-miR-2483-3p	18850770	18850775
ENSBTAT00000028747	ENSBTAG00000021575	chr18	-	BRD7	miR-27a-3p/miR-27b-3p/miR-27a/miR-27b/miR-27c/miR-9985/bta-miR-27a-3p/bta-miR-27b-3p	18853757	18853762
ENSBTAT00000028747	ENSBTAG00000021575	chr18	-	BRD7	miR-27a-3p/miR-27b-3p/miR-27a/miR-27b/miR-27c/miR-9985/bta-miR-27a-3p/bta-miR-27b-3p	18853758	18853763
ENSBTAT00000028747	ENSBTAG00000021575	chr18	-	BRD7	miR-296-3p/miR-296/bta-miR-296-3p	18849512	18849517
ENSBTAT00000028747	ENSBTAG00000021575	chr18	-	BRD7	miR-3081-5p/bta-miR-653-3p	18841816	18841821
ENSBTAT00000028747	ENSBTAG00000021575	chr18	-	BRD7	miR-30a-3p/miR-30d-3p/miR-30e-3p/miR-30e/miR-6693-3p/bta-miR-3601-5p	18823993	18823998
ENSBTAT00000028747	ENSBTAG00000021575	chr18	-	BRD7	miR-323b-3p/AACAAUACAACUUACUACCUCA	18847696	18847701
ENSBTAT00000028747	ENSBTAG00000021575	chr18	-	BRD7	miR-329-3p/miR-362-3p/miR-329/miR-362/miR-329a/miR-329b/bta-miR-329a-3p/bta-miR-329b-3p	18813265	18813270
ENSBTAT00000028747	ENSBTAG00000021575	chr18	-	BRD7	miR-329-3p/miR-362-3p/miR-329/miR-362/miR-329a/miR-329b/bta-miR-329a-3p/bta-miR-329b-3p	18851486	18851491
ENSBTAT00000028747	ENSBTAG00000021575	chr18	-	BRD7	miR-331-5p/bta-miR-331-5p	18841974	18841979
ENSBTAT00000028747	ENSBTAG00000021575	chr18	-	BRD7	miR-342-3p/miR-342/bta-miR-342-3p/ACUCACACCUAGGUUCCAAGGAUU	18857855	18857860
ENSBTAT00000028747	ENSBTAG00000021575	chr18	-	BRD7	miR-375/bta-miR-375-3p	18848266	18848271
ENSBTAT00000028747	ENSBTAG00000021575	chr18	-	BRD7	miR-378g/miR-6637-3p/miR-7482-5p/GCUGGGCUGCGUCGGCGCUCGGA	18815319	18815324
ENSBTAT00000028747	ENSBTAG00000021575	chr18	-	BRD7	miR-409-3p/miR-409/miR-7371m-3p/bta-miR-409a-3p/GAAUGUUGGAGAACUGCAGUU	18846696	18846701
ENSBTAT00000028747	ENSBTAG00000021575	chr18	-	BRD7	miR-423-5p/miR-423a/miR-3184-5p/miR-3573-5p/miR-6921-5p/miR-11971/bta-miR-423-5p/UGAGGGGCCUCGGCCUACUGGU	18854576	18854581
ENSBTAT00000028747	ENSBTAG00000021575	chr18	-	BRD7	miR-432-5p/miR-432/miR-7457-3p/bta-miR-432-5p	18836754	18836759
ENSBTAT00000028747	ENSBTAG00000021575	chr18	-	BRD7	miR-496/miR-503-3p/miR-496a-3p/bta-miR-503-3p	18829650	18829655
ENSBTAT00000028747	ENSBTAG00000021575	chr18	-	BRD7	miR-4999-5p/UGCUGUAUGGAGUUAAGGAACAUA	18857032	18857037
ENSBTAT00000028747	ENSBTAG00000021575	chr18	-	BRD7	miR-5011-5p/bta-miR-1277-5p	18817940	18817945
ENSBTAT00000028747	ENSBTAG00000021575	chr18	-	BRD7	miR-561-3p/miR-2285bb/miR-2285by/miR-2285cq/miR-2285dj/bta-miR-2285bb-5p	18855836	18855841
ENSBTAT00000028747	ENSBTAG00000021575	chr18	-	BRD7	miR-628-3p/miR-628/bta-miR-628-3p	18842701	18842706
ENSBTAT00000028747	ENSBTAG00000021575	chr18	-	BRD7	miR-6416-3p/miR-7201-5p/CCAAAGAGUUCAUUGAGGUUUU	18825300	18825305
ENSBTAT00000028747	ENSBTAG00000021575	chr18	-	BRD7	miR-6541/bta-miR-6715-5p	18811065	18811070
ENSBTAT00000028747	ENSBTAG00000021575	chr18	-	BRD7	miR-654-5p/miR-541-3p/miR-541/bta-miR-654-5p	18835201	18835206
ENSBTAT00000028747	ENSBTAG00000021575	chr18	-	BRD7	miR-654-5p/miR-541-3p/miR-541/bta-miR-654-5p	18835202	18835207
ENSBTAT00000028747	ENSBTAG00000021575	chr18	-	BRD7	miR-6624-3p/miR-7113-5p/miR-7226-5p/miR-11989/ACCAGGGAGAGGUCGCGACCCA	18841580	18841585
ENSBTAT00000028747	ENSBTAG00000021575	chr18	-	BRD7	miR-6710-3p/miR-10164-3p/bta-miR-10164-3p	18846752	18846757
ENSBTAT00000028747	ENSBTAG00000021575	chr18	-	BRD7	miR-671-5p/miR-671/bta-miR-671-5p/AGGAAGCCACAGGUAAAAUGUUUGA	18831111	18831116
ENSBTAT00000028747	ENSBTAG00000021575	chr18	-	BRD7	miR-674-3p/bta-miR-7862-5p/CACAGCUCCGAUAUGCAAUGGGUA	18853460	18853465
ENSBTAT00000028747	ENSBTAG00000021575	chr18	-	BRD7	miR-6776-5p/miR-8883/GCUGGGUGGAGAAGGUGGUGAA	18823655	18823660
ENSBTAT00000028747	ENSBTAG00000021575	chr18	-	BRD7	miR-7326-5p/ACAGAGAGCUUGCCCUUGUAUA	18852697	18852702
ENSBTAT00000028747	ENSBTAG00000021575	chr18	-	BRD7	UCAGUCGUGCCGGACUCUUUCU	18850014	18850019
ENSBTAT00000028747	ENSBTAG00000021575	chr18	-	BRD7	UCCUUCAGAAGUCACCCGGCUC	18841984	18841989
ENSBTAT00000028747	ENSBTAG00000021575	chr18	-	BRD7	UCCUUCAGAAGUCACCCGGCUC	18841985	18841990
ENSBTAT00000028748	ENSBTAG00000021574	chr26	+	TCF7L2	AAAAACUCAAACGAACUUUUGG	33796913	33796918
ENSBTAT00000028748	ENSBTAG00000021574	chr26	+	TCF7L2	AAUAGGUGAACCGUGUAUGAUU	33916023	33916028
ENSBTAT00000028748	ENSBTAG00000021574	chr26	+	TCF7L2	ACCUGUGGUCUCUUCCCUAUUU	33783255	33783260
ENSBTAT00000028748	ENSBTAG00000021574	chr26	+	TCF7L2	AGCACUUCAAAGUUACGGUUAG	33830019	33830024
ENSBTAT00000028748	ENSBTAG00000021574	chr26	+	TCF7L2	bta-miR-145-3p	33920240	33920245
ENSBTAT00000028748	ENSBTAG00000021574	chr26	+	TCF7L2	bta-miR-3432a-3p	33895023	33895028
ENSBTAT00000028748	ENSBTAG00000021574	chr26	+	TCF7L2	CAAAGAGUUCACUUAGGUUUUU	33902904	33902909
ENSBTAT00000028748	ENSBTAG00000021574	chr26	+	TCF7L2	CAGCAUGGCUGCAUAUUAGUGA	33891791	33891796
ENSBTAT00000028748	ENSBTAG00000021574	chr26	+	TCF7L2	CAGGUACACAAACAAUUCCGAG	33828186	33828191
ENSBTAT00000028748	ENSBTAG00000021574	chr26	+	TCF7L2	GACAAAGUUCUGUGAUGCACUGA	33903941	33903946
ENSBTAT00000028748	ENSBTAG00000021574	chr26	+	TCF7L2	GCCCAAAAGUUCGUUCCAGUUUU	33869307	33869312
ENSBTAT00000028748	ENSBTAG00000021574	chr26	+	TCF7L2	GCUCCCCACAGACCCAGAGCCG	33845262	33845267
ENSBTAT00000028748	ENSBTAG00000021574	chr26	+	TCF7L2	let-7f-2-3p/let-7j-3p/miR-1185-2-3p/miR-1185-1-3p/miR-1185/bta-miR-1185-3p	33781244	33781249
ENSBTAT00000028748	ENSBTAG00000021574	chr26	+	TCF7L2	miR-101-3p/miR-101a-3p/miR-101b-3p/miR-101/miR-101a/bta-miR-101-3p	33811108	33811113
ENSBTAT00000028748	ENSBTAG00000021574	chr26	+	TCF7L2	miR-106b-3p/miR-2456/bta-miR-106b-3p	33795006	33795011
ENSBTAT00000028748	ENSBTAG00000021574	chr26	+	TCF7L2	miR-1197-3p/miR-1197/bta-miR-1197-3p	33759724	33759729
ENSBTAT00000028748	ENSBTAG00000021574	chr26	+	TCF7L2	miR-1205/miR-10179-5p/miR-10394-5p/GCUGCAGGCAGGCGACCACGUG	33778051	33778056
ENSBTAT00000028748	ENSBTAG00000021574	chr26	+	TCF7L2	miR-1205/miR-10179-5p/miR-10394-5p/GCUGCAGGCAGGCGACCACGUG	33798533	33798538
ENSBTAT00000028748	ENSBTAG00000021574	chr26	+	TCF7L2	miR-1329-5p/UACAGUGACCAGGUGACGACGG	33790739	33790744
ENSBTAT00000028748	ENSBTAG00000021574	chr26	+	TCF7L2	miR-141-3p/miR-200a-3p/miR-200a/miR-141/bta-miR-141-3p/bta-miR-200a-3p	33941082	33941087
ENSBTAT00000028748	ENSBTAG00000021574	chr26	+	TCF7L2	miR-143-3p/miR-143/miR-1721/miR-4770/miR-6088/miR-6595-5p/miR-6632-5p/bta-miR-143-3p	33882421	33882426
ENSBTAT00000028748	ENSBTAG00000021574	chr26	+	TCF7L2	miR-153-5p/bta-miR-153-5p	33768866	33768871
ENSBTAT00000028748	ENSBTAG00000021574	chr26	+	TCF7L2	miR-1651-3p/AUGCUUUUUGGGGUAAGGGCUU	33840028	33840033
ENSBTAT00000028748	ENSBTAG00000021574	chr26	+	TCF7L2	miR-1785/miR-2443/miR-3616-3p/bta-miR-2443-5p	33800715	33800720
ENSBTAT00000028748	ENSBTAG00000021574	chr26	+	TCF7L2	miR-181a-5p/miR-181b-5p/miR-181c-5p/miR-181c/miR-181b/miR-181d-5p/miR-181a/miR-181d/miR-4262/bta-miR-181c-5p/bta-miR-181d-5p/bta-miR-181b-5p	33813719	33813724
ENSBTAT00000028748	ENSBTAG00000021574	chr26	+	TCF7L2	miR-181a-5p/miR-181b-5p/miR-181c-5p/miR-181c/miR-181b/miR-181d-5p/miR-181a/miR-181d/miR-4262/bta-miR-181c-5p/bta-miR-181d-5p/bta-miR-181b-5p	33883522	33883527
ENSBTAT00000028748	ENSBTAG00000021574	chr26	+	TCF7L2	miR-181b-2-3p/miR-653-3p/bta-miR-10172-3p	33813247	33813252
ENSBTAT00000028748	ENSBTAG00000021574	chr26	+	TCF7L2	miR-194-5p/miR-194/bta-miR-194-5p	33759784	33759789
ENSBTAT00000028748	ENSBTAG00000021574	chr26	+	TCF7L2	miR-19a-5p/miR-19b-1-5p/miR-19b-2-5p/miR-19b-5p/AGUUUUGCAUGGAUUUGCACA	33891757	33891762
ENSBTAT00000028748	ENSBTAG00000021574	chr26	+	TCF7L2	miR-1a-3p/miR-206-3p/miR-1-3p/miR-206/miR-1b-3p/miR-613/miR-1a/miR-1b/miR-1/miR-6349/miR-6382/bta-miR-1-3p/bta-miR-206-3p	33942944	33942949
ENSBTAT00000028748	ENSBTAG00000021574	chr26	+	TCF7L2	miR-200b-3p/miR-200c-3p/miR-429/miR-429-3p/miR-200b/miR-200c/miR-548a/bta-miR-200c-3p/bta-miR-429-3p/bta-miR-200b-3p	33847567	33847572
ENSBTAT00000028748	ENSBTAG00000021574	chr26	+	TCF7L2	miR-2115-5p/AGCUUCCAGUCAAGGAUGUUUACA/AGCUUCCAGUCGAGGAUGUUUACA/AGCUUCCAGUCGGGGAUGUUUACA	33780438	33780443
ENSBTAT00000028748	ENSBTAG00000021574	chr26	+	TCF7L2	miR-221-3p/miR-222-3p/miR-222a/miR-221/miR-222/miR-1928/miR-222b-3p/bta-miR-222-3p/bta-miR-221-3p	33766777	33766782
ENSBTAT00000028748	ENSBTAG00000021574	chr26	+	TCF7L2	miR-224-5p/miR-224/bta-miR-224-5p	33770007	33770012
ENSBTAT00000028748	ENSBTAG00000021574	chr26	+	TCF7L2	miR-2278/miR-2397-3p/bta-miR-2397-3p	33890785	33890790
ENSBTAT00000028748	ENSBTAG00000021574	chr26	+	TCF7L2	miR-2284j/miR-2284d/miR-2284n/miR-2284k/miR-2284c/miR-2284v/miR-2284m/miR-2284ab/miR-2285am-5p/miR-2285au/miR-2285bt/miR-2285dc/bta-miR-2284ab-5p/bta-miR-2285bt-5p	33761660	33761665
ENSBTAT00000028748	ENSBTAG00000021574	chr26	+	TCF7L2	miR-2284j/miR-2284d/miR-2284n/miR-2284k/miR-2284c/miR-2284v/miR-2284m/miR-2284ab/miR-2285am-5p/miR-2285au/miR-2285bt/miR-2285dc/bta-miR-2284ab-5p/bta-miR-2285bt-5p	33793388	33793393
ENSBTAT00000028748	ENSBTAG00000021574	chr26	+	TCF7L2	miR-2284j/miR-2284d/miR-2284n/miR-2284k/miR-2284c/miR-2284v/miR-2284m/miR-2284ab/miR-2285am-5p/miR-2285au/miR-2285bt/miR-2285dc/bta-miR-2284ab-5p/bta-miR-2285bt-5p	33869304	33869309
ENSBTAT00000028748	ENSBTAG00000021574	chr26	+	TCF7L2	miR-2284j/miR-2284d/miR-2284n/miR-2284k/miR-2284c/miR-2284v/miR-2284m/miR-2284ab/miR-2285am-5p/miR-2285au/miR-2285bt/miR-2285dc/bta-miR-2284ab-5p/bta-miR-2285bt-5p	33912805	33912810
ENSBTAT00000028748	ENSBTAG00000021574	chr26	+	TCF7L2	miR-2284z/miR-2284aa/miR-12136/CAAAAAGUCCACUCGGUUUUUU	33771974	33771979
ENSBTAT00000028748	ENSBTAG00000021574	chr26	+	TCF7L2	miR-2284z/miR-2284aa/miR-12136/CAAAAAGUCCACUCGGUUUUUU	33831328	33831333
ENSBTAT00000028748	ENSBTAG00000021574	chr26	+	TCF7L2	miR-2285bc/miR-2285cc/miR-2285ce/miR-2285da/miR-2285dd/miR-2285df/bta-miR-2285bc-3p	33796002	33796007
ENSBTAT00000028748	ENSBTAG00000021574	chr26	+	TCF7L2	miR-24-1-5p/miR-24-2-5p/miR-24-5p/miR-24a-5p/miR-24/bta-miR-24-5p/GUGCCUACUUUAUCUGAGUGUG	33764829	33764834
ENSBTAT00000028748	ENSBTAG00000021574	chr26	+	TCF7L2	miR-2431-3p/bta-miR-2431-3p	33778371	33778376
ENSBTAT00000028748	ENSBTAG00000021574	chr26	+	TCF7L2	miR-2902/miR-12264-3p/miR-12265-5p/CUGGCUGUCAAUUCAUAGGUCAG	33756823	33756828
ENSBTAT00000028748	ENSBTAG00000021574	chr26	+	TCF7L2	miR-296-3p/miR-296/bta-miR-296-3p	33785156	33785161
ENSBTAT00000028748	ENSBTAG00000021574	chr26	+	TCF7L2	miR-29b-1-5p/miR-29b-2-5p/bta-miR-29b-5p	33856794	33856799
ENSBTAT00000028748	ENSBTAG00000021574	chr26	+	TCF7L2	miR-323b-3p/AACAAUACAACUUACUACCUCA	33803885	33803890
ENSBTAT00000028748	ENSBTAG00000021574	chr26	+	TCF7L2	miR-323/bta-miR-323-3p	33782193	33782198
ENSBTAT00000028748	ENSBTAG00000021574	chr26	+	TCF7L2	miR-330-3p/miR-330/miR-6240/bta-miR-330-3p	33801926	33801931
ENSBTAT00000028748	ENSBTAG00000021574	chr26	+	TCF7L2	miR-3577-5p/UGUGGCAGGAGCAGACAGCGGU	33766759	33766764
ENSBTAT00000028748	ENSBTAG00000021574	chr26	+	TCF7L2	miR-362-5p/miR-500-5p/miR-362/miR-500b-5p/bta-miR-362-5p	33775429	33775434
ENSBTAT00000028748	ENSBTAG00000021574	chr26	+	TCF7L2	miR-363-5p/miR-363/miR-6745/miR-6988-5p/miR-7203-5p/miR-7386n-5p/miR-10171-3p/UGGGUGGAUGGAGCAGCACUGC	33793850	33793855
ENSBTAT00000028748	ENSBTAG00000021574	chr26	+	TCF7L2	miR-369-3p/miR-369/bta-miR-369-3p	33817240	33817245
ENSBTAT00000028748	ENSBTAG00000021574	chr26	+	TCF7L2	miR-380-3p/miR-380/bta-miR-380-3p	33779911	33779916
ENSBTAT00000028748	ENSBTAG00000021574	chr26	+	TCF7L2	miR-380-3p/miR-380/bta-miR-380-3p	33779912	33779917
ENSBTAT00000028748	ENSBTAG00000021574	chr26	+	TCF7L2	miR-409-3p/miR-409/miR-7371m-3p/bta-miR-409a-3p/GAAUGUUGGAGAACUGCAGUU	33836988	33836993
ENSBTAT00000028748	ENSBTAG00000021574	chr26	+	TCF7L2	miR-421-3p/miR-421/miR-12406-3p/bta-miR-421-3p	33827611	33827616
ENSBTAT00000028748	ENSBTAG00000021574	chr26	+	TCF7L2	miR-485-5p/miR-1698/miR-1703-5p/miR-485/miR-1962/miR-6618-5p/miR-6884-5p/bta-miR-485-5p	33879969	33879974
ENSBTAT00000028748	ENSBTAG00000021574	chr26	+	TCF7L2	miR-491-5p/miR-491/miR-6622-3p/miR-7003-5p/bta-miR-491-5p	33911250	33911255
ENSBTAT00000028748	ENSBTAG00000021574	chr26	+	TCF7L2	miR-5011-5p/bta-miR-1277-5p	33790110	33790115
ENSBTAT00000028748	ENSBTAG00000021574	chr26	+	TCF7L2	miR-5011-5p/bta-miR-1277-5p	33790111	33790116
ENSBTAT00000028748	ENSBTAG00000021574	chr26	+	TCF7L2	miR-505-5p/miR-505/miR-7181-3p/miR-7662-3p/bta-miR-505-5p	33859409	33859414
ENSBTAT00000028748	ENSBTAG00000021574	chr26	+	TCF7L2	miR-543-3p/miR-543/bta-miR-543-3p	33935684	33935689
ENSBTAT00000028748	ENSBTAG00000021574	chr26	+	TCF7L2	miR-548d-5p/AGCAAAAAUGUGCUAGUGCCAAA	33823845	33823850
ENSBTAT00000028748	ENSBTAG00000021574	chr26	+	TCF7L2	miR-650d/miR-2300b-3p/CGGAGACACCGCGGGACCGGACUG	33803173	33803178
ENSBTAT00000028748	ENSBTAG00000021574	chr26	+	TCF7L2	miR-650d/miR-2300b-3p/CGGAGACACCGCGGGACCGGACUG	33831465	33831470
ENSBTAT00000028748	ENSBTAG00000021574	chr26	+	TCF7L2	miR-654-5p/miR-541-3p/miR-541/bta-miR-654-5p	33839252	33839257
ENSBTAT00000028748	ENSBTAG00000021574	chr26	+	TCF7L2	miR-654-5p/miR-541-3p/miR-541/bta-miR-654-5p	33867799	33867804
ENSBTAT00000028748	ENSBTAG00000021574	chr26	+	TCF7L2	miR-6624-3p/miR-7113-5p/miR-7226-5p/miR-11989/ACCAGGGAGAGGUCGCGACCCA	33757686	33757691
ENSBTAT00000028748	ENSBTAG00000021574	chr26	+	TCF7L2	miR-674-3p/bta-miR-7862-5p/CACAGCUCCGAUAUGCAAUGGGUA	33782688	33782693
ENSBTAT00000028748	ENSBTAG00000021574	chr26	+	TCF7L2	miR-6825-5p/miR-7030-5p/miR-7075-5p/miR-7076-5p/miR-12283-5p/AGGGGAGGAGCAGGGGAUAUGAU	33888868	33888873
ENSBTAT00000028748	ENSBTAG00000021574	chr26	+	TCF7L2	miR-7326-5p/ACAGAGAGCUUGCCCUUGUAUA	33808000	33808005
ENSBTAT00000028748	ENSBTAG00000021574	chr26	+	TCF7L2	miR-8905/miR-12364-5p/UCCACAAACCAUUAUGUGCUGCUA	33770183	33770188
ENSBTAT00000028748	ENSBTAG00000021574	chr26	+	TCF7L2	miR-935/bta-miR-935-3p	33804798	33804803
ENSBTAT00000028748	ENSBTAG00000021574	chr26	+	TCF7L2	UCUUCUCGGGAAAACUGUACCUCAU	33785092	33785097
ENSBTAT00000028751	ENSBTAG00000021577	chr7	+	ZFYVE16	AAAAACUCAAACGAACUUUUGG	82898961	82898966
ENSBTAT00000028751	ENSBTAG00000021577	chr7	+	ZFYVE16	AACAGACGAGUGUUGAUGC	82879862	82879867
ENSBTAT00000028751	ENSBTAG00000021577	chr7	+	ZFYVE16	ACAAAUUCGGUUCUACAGGGUA	82889273	82889278
ENSBTAT00000028751	ENSBTAG00000021577	chr7	+	ZFYVE16	AGGAAAGCCUCCGCCCAACCCU	82905953	82905958
ENSBTAT00000028751	ENSBTAG00000021577	chr7	+	ZFYVE16	CAAAGAGUUCACUUAGGUUUUU	82898366	82898371
ENSBTAT00000028751	ENSBTAG00000021577	chr7	+	ZFYVE16	CCUGUUAAAGACUUUACCACUC	82880664	82880669
ENSBTAT00000028751	ENSBTAG00000021577	chr7	+	ZFYVE16	GGUACAGUCAACGGUCGGUGGU	82877181	82877186
ENSBTAT00000028751	ENSBTAG00000021577	chr7	+	ZFYVE16	GUUCCACCUCCCGAGUCCUCAC	82896416	82896421
ENSBTAT00000028751	ENSBTAG00000021577	chr7	+	ZFYVE16	let-7f-2-3p/let-7j-3p/miR-1185-2-3p/miR-1185-1-3p/miR-1185/bta-miR-1185-3p	82876284	82876289
ENSBTAT00000028751	ENSBTAG00000021577	chr7	+	ZFYVE16	miR-101-3p/miR-101a-3p/miR-101b-3p/miR-101/miR-101a/bta-miR-101-3p	82885048	82885053
ENSBTAT00000028751	ENSBTAG00000021577	chr7	+	ZFYVE16	miR-10172-5p/bta-miR-10172-5p	82896722	82896727
ENSBTAT00000028751	ENSBTAG00000021577	chr7	+	ZFYVE16	miR-105-5p/miR-105/miR-105b/miR-105a/miR-7853-5p/bta-miR-105a-5p/bta-miR-105b-5p	82883299	82883304
ENSBTAT00000028751	ENSBTAG00000021577	chr7	+	ZFYVE16	miR-125a-5p/miR-125b-5p/miR-351-5p/miR-125b/miR-125a/miR-670/miR-670-5p/miR-4319/miR-6367/miR-6394/bta-miR-125b-5p/bta-miR-125a-5p/GCCCUGAGUUUAGGCAGCAGUU	82899338	82899343
ENSBTAT00000028751	ENSBTAG00000021577	chr7	+	ZFYVE16	miR-125a-5p/miR-125b-5p/miR-351-5p/miR-125b/miR-125a/miR-670/miR-670-5p/miR-4319/miR-6367/miR-6394/bta-miR-125b-5p/bta-miR-125a-5p/GCCCUGAGUUUAGGCAGCAGUU	82906424	82906429
ENSBTAT00000028751	ENSBTAG00000021577	chr7	+	ZFYVE16	miR-129-1-3p/miR-129-2-3p/miR-129-3p/miR-7373a-5p/miR-7374a-5p/miR-7375-5p/miR-7374b-5p/miR-7373b-5p/miR-7373c-5p/miR-7373d-5p/miR-7373e-5p/miR-12403-5p/miR-7375c-4-5p/miR-7375c-5p/miR-7375e-5p/miR-7375d-5p/miR-7374d-5p/miR-7373f-5p/bta-miR-129-3p	82882469	82882474
ENSBTAT00000028751	ENSBTAG00000021577	chr7	+	ZFYVE16	miR-129-5p/miR-129/miR-9983-3p/UUUUUUGCUGGAACAUUUCUGG	82888594	82888599
ENSBTAT00000028751	ENSBTAG00000021577	chr7	+	ZFYVE16	miR-1329-5p/UACAGUGACCAGGUGACGACGG	82885188	82885193
ENSBTAT00000028751	ENSBTAG00000021577	chr7	+	ZFYVE16	miR-135a-2-3p/miR-135b-3p/miR-135a-3-3p/miR-135a-3p/bta-miR-135a-3p	82905730	82905735
ENSBTAT00000028751	ENSBTAG00000021577	chr7	+	ZFYVE16	miR-135a-5p/miR-135b-5p/miR-135a/miR-135/miR-135b/bta-miR-135b-5p	82885970	82885975
ENSBTAT00000028751	ENSBTAG00000021577	chr7	+	ZFYVE16	miR-137-3p/miR-137/miR-137b-3p/bta-miR-137-3p	82900075	82900080
ENSBTAT00000028751	ENSBTAG00000021577	chr7	+	ZFYVE16	miR-154c/bta-miR-154c-3p	82886073	82886078
ENSBTAT00000028751	ENSBTAG00000021577	chr7	+	ZFYVE16	miR-155-5p/miR-155/bta-miR-155-5p	82892423	82892428
ENSBTAT00000028751	ENSBTAG00000021577	chr7	+	ZFYVE16	miR-17-5p/miR-20a-5p/miR-93-5p/miR-106a-5p/miR-106b-5p/miR-106-5p/miR-20b-5p/miR-20a/miR-106b/miR-106a/miR-526b-3p/miR-519d-3p/miR-106/miR-20b/miR-93/miR-427/miR-519d/miR-6383/miR-1643b-3p/bta-miR-17-5p/bta-miR-20a-5p/bta-miR-106b-5p/bta-miR-93-5p/bta-miR-20b-5p/bta-miR-106a-5p	82891341	82891346
ENSBTAT00000028751	ENSBTAG00000021577	chr7	+	ZFYVE16	miR-17-5p/miR-20a-5p/miR-93-5p/miR-106a-5p/miR-106b-5p/miR-106-5p/miR-20b-5p/miR-20a/miR-106b/miR-106a/miR-526b-3p/miR-519d-3p/miR-106/miR-20b/miR-93/miR-427/miR-519d/miR-6383/miR-1643b-3p/bta-miR-17-5p/bta-miR-20a-5p/bta-miR-106b-5p/bta-miR-93-5p/bta-miR-20b-5p/bta-miR-106a-5p	82902822	82902827
ENSBTAT00000028751	ENSBTAG00000021577	chr7	+	ZFYVE16	miR-17-5p/miR-20a-5p/miR-93-5p/miR-106a-5p/miR-106b-5p/miR-106-5p/miR-20b-5p/miR-20a/miR-106b/miR-106a/miR-526b-3p/miR-519d-3p/miR-106/miR-20b/miR-93/miR-427/miR-519d/miR-6383/miR-1643b-3p/bta-miR-17-5p/bta-miR-20a-5p/bta-miR-106b-5p/bta-miR-93-5p/bta-miR-20b-5p/bta-miR-106a-5p	82904119	82904124
ENSBTAT00000028751	ENSBTAG00000021577	chr7	+	ZFYVE16	miR-190a-5p/miR-190a/miR-190b-5p/miR-190b/miR-190/bta-miR-190b-5p/bta-miR-190a-5p	82886073	82886078
ENSBTAT00000028751	ENSBTAG00000021577	chr7	+	ZFYVE16	miR-193a-5p/miR-193a/miR-7356b-3p/bta-miR-193a-5p	82882570	82882575
ENSBTAT00000028751	ENSBTAG00000021577	chr7	+	ZFYVE16	miR-1942/miR-7453-5p/bta-miR-219b-5p	82902523	82902528
ENSBTAT00000028751	ENSBTAG00000021577	chr7	+	ZFYVE16	miR-196a-5p/miR-196b-5p/miR-196-5p/miR-196a/miR-196b/miR-196c-5p/miR-8549/bta-miR-196b-5p/bta-miR-196a-5p	82902908	82902913
ENSBTAT00000028751	ENSBTAG00000021577	chr7	+	ZFYVE16	miR-2115-5p/AGCUUCCAGUCAAGGAUGUUUACA/AGCUUCCAGUCGAGGAUGUUUACA/AGCUUCCAGUCGGGGAUGUUUACA	82904216	82904221
ENSBTAT00000028751	ENSBTAG00000021577	chr7	+	ZFYVE16	miR-214-5p/miR-214b-5p/bta-miR-214-5p/UGCCUGUCAAGCCUGUGCUCAG	82878954	82878959
ENSBTAT00000028751	ENSBTAG00000021577	chr7	+	ZFYVE16	miR-216a-5p/miR-216a/miR-216/bta-miR-216a-5p	82877834	82877839
ENSBTAT00000028751	ENSBTAG00000021577	chr7	+	ZFYVE16	miR-221-3p/miR-222-3p/miR-222a/miR-221/miR-222/miR-1928/miR-222b-3p/bta-miR-222-3p/bta-miR-221-3p	82876348	82876353
ENSBTAT00000028751	ENSBTAG00000021577	chr7	+	ZFYVE16	miR-221-3p/miR-222-3p/miR-222a/miR-221/miR-222/miR-1928/miR-222b-3p/bta-miR-222-3p/bta-miR-221-3p	82897773	82897778
ENSBTAT00000028751	ENSBTAG00000021577	chr7	+	ZFYVE16	miR-221-3p/miR-222-3p/miR-222a/miR-221/miR-222/miR-1928/miR-222b-3p/bta-miR-222-3p/bta-miR-221-3p	82897774	82897779
ENSBTAT00000028751	ENSBTAG00000021577	chr7	+	ZFYVE16	miR-223-5p/bta-miR-223-5p	82881081	82881086
ENSBTAT00000028751	ENSBTAG00000021577	chr7	+	ZFYVE16	miR-224-5p/miR-224/bta-miR-224-5p	82875334	82875339
ENSBTAT00000028751	ENSBTAG00000021577	chr7	+	ZFYVE16	miR-2284j/miR-2284d/miR-2284n/miR-2284k/miR-2284c/miR-2284v/miR-2284m/miR-2284ab/miR-2285am-5p/miR-2285au/miR-2285bt/miR-2285dc/bta-miR-2284ab-5p/bta-miR-2285bt-5p	82884793	82884798
ENSBTAT00000028751	ENSBTAG00000021577	chr7	+	ZFYVE16	miR-2284j/miR-2284d/miR-2284n/miR-2284k/miR-2284c/miR-2284v/miR-2284m/miR-2284ab/miR-2285am-5p/miR-2285au/miR-2285bt/miR-2285dc/bta-miR-2284ab-5p/bta-miR-2285bt-5p	82884794	82884799
ENSBTAT00000028751	ENSBTAG00000021577	chr7	+	ZFYVE16	miR-2284j/miR-2284d/miR-2284n/miR-2284k/miR-2284c/miR-2284v/miR-2284m/miR-2284ab/miR-2285am-5p/miR-2285au/miR-2285bt/miR-2285dc/bta-miR-2284ab-5p/bta-miR-2285bt-5p	82886038	82886043
ENSBTAT00000028751	ENSBTAG00000021577	chr7	+	ZFYVE16	miR-2284j/miR-2284d/miR-2284n/miR-2284k/miR-2284c/miR-2284v/miR-2284m/miR-2284ab/miR-2285am-5p/miR-2285au/miR-2285bt/miR-2285dc/bta-miR-2284ab-5p/bta-miR-2285bt-5p	82890637	82890642
ENSBTAT00000028751	ENSBTAG00000021577	chr7	+	ZFYVE16	miR-2284j/miR-2284d/miR-2284n/miR-2284k/miR-2284c/miR-2284v/miR-2284m/miR-2284ab/miR-2285am-5p/miR-2285au/miR-2285bt/miR-2285dc/bta-miR-2284ab-5p/bta-miR-2285bt-5p	82891280	82891285
ENSBTAT00000028751	ENSBTAG00000021577	chr7	+	ZFYVE16	miR-2284j/miR-2284d/miR-2284n/miR-2284k/miR-2284c/miR-2284v/miR-2284m/miR-2284ab/miR-2285am-5p/miR-2285au/miR-2285bt/miR-2285dc/bta-miR-2284ab-5p/bta-miR-2285bt-5p	82895801	82895806
ENSBTAT00000028751	ENSBTAG00000021577	chr7	+	ZFYVE16	miR-2284q/AGCCAAAAAGUUCGUUCUGAUA	82883944	82883949
ENSBTAT00000028751	ENSBTAG00000021577	chr7	+	ZFYVE16	miR-2284t-5p/bta-miR-2284t-5p	82904351	82904356
ENSBTAT00000028751	ENSBTAG00000021577	chr7	+	ZFYVE16	miR-2284z/miR-2284aa/miR-12136/CAAAAAGUCCACUCGGUUUUUU	82895802	82895807
ENSBTAT00000028751	ENSBTAG00000021577	chr7	+	ZFYVE16	miR-2285aa/miR-2285cj/bta-miR-2285aa-3p	82878103	82878108
ENSBTAT00000028751	ENSBTAG00000021577	chr7	+	ZFYVE16	miR-2285aa/miR-2285cj/bta-miR-2285aa-3p	82878583	82878588
ENSBTAT00000028751	ENSBTAG00000021577	chr7	+	ZFYVE16	miR-2285bw/bta-miR-2285u-3p	82907351	82907356
ENSBTAT00000028751	ENSBTAG00000021577	chr7	+	ZFYVE16	miR-2285z/bta-miR-2285z-5p	82876450	82876455
ENSBTAT00000028751	ENSBTAG00000021577	chr7	+	ZFYVE16	miR-2319a/miR-6524/bta-miR-6524-3p	82896374	82896379
ENSBTAT00000028751	ENSBTAG00000021577	chr7	+	ZFYVE16	miR-2484/bta-miR-2484-5p	82890382	82890387
ENSBTAT00000028751	ENSBTAG00000021577	chr7	+	ZFYVE16	miR-29a-3p/miR-29b-3p/miR-29c-3p/miR-29b/miR-29d/miR-29a/miR-29c/miR-29d-3p/bta-miR-29b-3p/bta-miR-29d-3p	82877408	82877413
ENSBTAT00000028751	ENSBTAG00000021577	chr7	+	ZFYVE16	miR-30b-3p/miR-1982-5p/miR-3689a-3p/miR-3689b-3p/miR-3689c/miR-6779-5p/miR-6780a-5p/miR-1273h-5p/bta-miR-30b-3p	82887714	82887719
ENSBTAT00000028751	ENSBTAG00000021577	chr7	+	ZFYVE16	miR-31-5p/miR-31a-5p/miR-31/miR-31a/bta-miR-31-5p	82891605	82891610
ENSBTAT00000028751	ENSBTAG00000021577	chr7	+	ZFYVE16	miR-323b-3p/AACAAUACAACUUACUACCUCA	82884842	82884847
ENSBTAT00000028751	ENSBTAG00000021577	chr7	+	ZFYVE16	miR-330-3p/miR-330/miR-6240/bta-miR-330-3p	82876838	82876843
ENSBTAT00000028751	ENSBTAG00000021577	chr7	+	ZFYVE16	miR-335-3p/bta-miR-335-3p	82876213	82876218
ENSBTAT00000028751	ENSBTAG00000021577	chr7	+	ZFYVE16	miR-3577-5p/UGUGGCAGGAGCAGACAGCGGU	82876802	82876807
ENSBTAT00000028751	ENSBTAG00000021577	chr7	+	ZFYVE16	miR-374a-5p/miR-374-5p/miR-374b-5p/miR-374a/miR-374b/bta-miR-374a-5p/bta-miR-374b-5p	82908237	82908242
ENSBTAT00000028751	ENSBTAG00000021577	chr7	+	ZFYVE16	miR-375/bta-miR-375-3p	82883618	82883623
ENSBTAT00000028751	ENSBTAG00000021577	chr7	+	ZFYVE16	miR-377-5p/miR-672-5p/miR-377/miR-6086/bta-miR-377-5p	82877854	82877859
ENSBTAT00000028751	ENSBTAG00000021577	chr7	+	ZFYVE16	miR-4781-3p/miR-6120-3p/bta-miR-6120-3p	82881525	82881530
ENSBTAT00000028751	ENSBTAG00000021577	chr7	+	ZFYVE16	miR-488-3p/miR-488/miR-2367-3p/miR-12316-3p/bta-miR-488-3p	82900669	82900674
ENSBTAT00000028751	ENSBTAG00000021577	chr7	+	ZFYVE16	miR-495-3p/miR-495/miR-1192/miR-5688/miR-12200-5p/bta-miR-495-3p	82881064	82881069
ENSBTAT00000028751	ENSBTAG00000021577	chr7	+	ZFYVE16	miR-5011-5p/bta-miR-1277-5p	82884974	82884979
ENSBTAT00000028751	ENSBTAG00000021577	chr7	+	ZFYVE16	miR-5011-5p/bta-miR-1277-5p	82884975	82884980
ENSBTAT00000028751	ENSBTAG00000021577	chr7	+	ZFYVE16	miR-5125/bta-miR-3120-5p	82893522	82893527
ENSBTAT00000028751	ENSBTAG00000021577	chr7	+	ZFYVE16	miR-541-5p/miR-2462/miR-8095/bta-miR-541-5p	82903661	82903666
ENSBTAT00000028751	ENSBTAG00000021577	chr7	+	ZFYVE16	miR-548d-3p/miR-548h-3p/miR-548b/miR-548z/miR-548ac/miR-2285u/miR-548bb-3p/miR-2285bm/bta-miR-2285bm-3p	82883740	82883745
ENSBTAT00000028751	ENSBTAG00000021577	chr7	+	ZFYVE16	miR-548d-5p/AGCAAAAAUGUGCUAGUGCCAAA	82893679	82893684
ENSBTAT00000028751	ENSBTAG00000021577	chr7	+	ZFYVE16	miR-561-3p/miR-2285bb/miR-2285by/miR-2285cq/miR-2285dj/bta-miR-2285bb-5p	82907242	82907247
ENSBTAT00000028751	ENSBTAG00000021577	chr7	+	ZFYVE16	miR-6516-5p/miR-6516/bta-miR-6516-5p	82878114	82878119
ENSBTAT00000028751	ENSBTAG00000021577	chr7	+	ZFYVE16	miR-655-3p/miR-655/miR-374c-5p/bta-miR-655-3p	82907675	82907680
ENSBTAT00000028751	ENSBTAG00000021577	chr7	+	ZFYVE16	miR-6710-3p/miR-10164-3p/bta-miR-10164-3p	82889466	82889471
ENSBTAT00000028751	ENSBTAG00000021577	chr7	+	ZFYVE16	miR-7312b-3p/UCUCUGCAGGCCGUGUGCUUUG	82884505	82884510
ENSBTAT00000028751	ENSBTAG00000021577	chr7	+	ZFYVE16	miR-7673-5p/miR-12362-5p/GUUGACUGUAUGACCCGACAUU	82891001	82891006
ENSBTAT00000028751	ENSBTAG00000021577	chr7	+	ZFYVE16	miR-935/bta-miR-935-3p	82896543	82896548
ENSBTAT00000028751	ENSBTAG00000021577	chr7	+	ZFYVE16	miR-9-5p/miR-9a-5p/miR-9/miR-9b-5p/bta-miR-9-5p	82896145	82896150
ENSBTAT00000028751	ENSBTAG00000021577	chr7	+	ZFYVE16	miR-9-5p/miR-9a-5p/miR-9/miR-9b-5p/bta-miR-9-5p	82896146	82896151
ENSBTAT00000028751	ENSBTAG00000021577	chr7	+	ZFYVE16	UCCAUCAUUACCCGGCAGUAUUA	82899555	82899560
ENSBTAT00000028759	ENSBTAG00000021582	chr6	+	NCAPG	AAAUCAGAAUCACACCUGGGGGA	38769471	38769476
ENSBTAT00000028759	ENSBTAG00000021582	chr6	+	NCAPG	AGGAAAGCCUCCGCCCAACCCU	38778184	38778189
ENSBTAT00000028759	ENSBTAG00000021582	chr6	+	NCAPG	bta-miR-11992-3p	38775068	38775073
ENSBTAT00000028759	ENSBTAG00000021582	chr6	+	NCAPG	bta-miR-2285bg-5p	38795083	38795088
ENSBTAT00000028759	ENSBTAG00000021582	chr6	+	NCAPG	CAAAGAGUUCACUUAGGUUUUU	38781390	38781395
ENSBTAT00000028759	ENSBTAG00000021582	chr6	+	NCAPG	CUCAGUUUCCUCUGCAAACAGUU	38780634	38780639
ENSBTAT00000028759	ENSBTAG00000021582	chr6	+	NCAPG	GCUUUUGAGCGCAUAGUACCUCC	38803870	38803875
ENSBTAT00000028759	ENSBTAG00000021582	chr6	+	NCAPG	miR-1284/miR-3596c/ACUAUACAACCUACUACCUCA	38782929	38782934
ENSBTAT00000028759	ENSBTAG00000021582	chr6	+	NCAPG	miR-135a-5p/miR-135b-5p/miR-135a/miR-135/miR-135b/bta-miR-135b-5p	38769731	38769736
ENSBTAT00000028759	ENSBTAG00000021582	chr6	+	NCAPG	miR-136-5p/miR-136/bta-miR-136-5p	38806398	38806403
ENSBTAT00000028759	ENSBTAG00000021582	chr6	+	NCAPG	miR-141-3p/miR-200a-3p/miR-200a/miR-141/bta-miR-141-3p/bta-miR-200a-3p	38783298	38783303
ENSBTAT00000028759	ENSBTAG00000021582	chr6	+	NCAPG	miR-153-5p/bta-miR-153-5p	38793917	38793922
ENSBTAT00000028759	ENSBTAG00000021582	chr6	+	NCAPG	miR-154-3p/miR-487a-3p/miR-487a/bta-miR-487a-3p/bta-miR-154a-3p	38771161	38771166
ENSBTAT00000028759	ENSBTAG00000021582	chr6	+	NCAPG	miR-15a-5p/miR-16-5p/miR-15b-5p/miR-195a-5p/miR-195-5p/miR-322-5p/miR-15a/miR-424-5p/miR-15b/miR-16/miR-497-5p/miR-497a-5p/miR-16b/miR-16c/miR-16a/miR-15c/miR-195/miR-497/miR-15c-5p/miR-16c-5p/miR-1907/miR-424/miR-195b/miR-6342/miR-6353/miR-6419/miR-6838-5p/miR-12274-5p/miR-16b-5p/bta-miR-16b-5p/bta-miR-15b-5p/bta-miR-16a-5p/bta-miR-15a-5p/bta-miR-195-5p/bta-miR-497-5p/bta-miR-424-5p/CAGCAGCAUACGCCGGCGGGAA	38766034	38766039
ENSBTAT00000028759	ENSBTAG00000021582	chr6	+	NCAPG	miR-15a-5p/miR-16-5p/miR-15b-5p/miR-195a-5p/miR-195-5p/miR-322-5p/miR-15a/miR-424-5p/miR-15b/miR-16/miR-497-5p/miR-497a-5p/miR-16b/miR-16c/miR-16a/miR-15c/miR-195/miR-497/miR-15c-5p/miR-16c-5p/miR-1907/miR-424/miR-195b/miR-6342/miR-6353/miR-6419/miR-6838-5p/miR-12274-5p/miR-16b-5p/bta-miR-16b-5p/bta-miR-15b-5p/bta-miR-16a-5p/bta-miR-15a-5p/bta-miR-195-5p/bta-miR-497-5p/bta-miR-424-5p/CAGCAGCAUACGCCGGCGGGAA	38772543	38772548
ENSBTAT00000028759	ENSBTAG00000021582	chr6	+	NCAPG	miR-17-5p/miR-20a-5p/miR-93-5p/miR-106a-5p/miR-106b-5p/miR-106-5p/miR-20b-5p/miR-20a/miR-106b/miR-106a/miR-526b-3p/miR-519d-3p/miR-106/miR-20b/miR-93/miR-427/miR-519d/miR-6383/miR-1643b-3p/bta-miR-17-5p/bta-miR-20a-5p/bta-miR-106b-5p/bta-miR-93-5p/bta-miR-20b-5p/bta-miR-106a-5p	38782751	38782756
ENSBTAT00000028759	ENSBTAG00000021582	chr6	+	NCAPG	miR-181a-5p/miR-181b-5p/miR-181c-5p/miR-181c/miR-181b/miR-181d-5p/miR-181a/miR-181d/miR-4262/bta-miR-181c-5p/bta-miR-181d-5p/bta-miR-181b-5p	38775416	38775421
ENSBTAT00000028759	ENSBTAG00000021582	chr6	+	NCAPG	miR-181a-5p/miR-181b-5p/miR-181c-5p/miR-181c/miR-181b/miR-181d-5p/miR-181a/miR-181d/miR-4262/bta-miR-181c-5p/bta-miR-181d-5p/bta-miR-181b-5p	38791909	38791914
ENSBTAT00000028759	ENSBTAG00000021582	chr6	+	NCAPG	miR-190a-5p/miR-190a/miR-190b-5p/miR-190b/miR-190/bta-miR-190b-5p/bta-miR-190a-5p	38792749	38792754
ENSBTAT00000028759	ENSBTAG00000021582	chr6	+	NCAPG	miR-1942/miR-7453-5p/bta-miR-219b-5p	38789879	38789884
ENSBTAT00000028759	ENSBTAG00000021582	chr6	+	NCAPG	miR-200b-3p/miR-200c-3p/miR-429/miR-429-3p/miR-200b/miR-200c/miR-548a/bta-miR-200c-3p/bta-miR-429-3p/bta-miR-200b-3p	38800692	38800697
ENSBTAT00000028759	ENSBTAG00000021582	chr6	+	NCAPG	miR-2115-5p/AGCUUCCAGUCAAGGAUGUUUACA/AGCUUCCAGUCGAGGAUGUUUACA/AGCUUCCAGUCGGGGAUGUUUACA	38796372	38796377
ENSBTAT00000028759	ENSBTAG00000021582	chr6	+	NCAPG	miR-2284t-5p/bta-miR-2284t-5p	38811363	38811368
ENSBTAT00000028759	ENSBTAG00000021582	chr6	+	NCAPG	miR-2284x/miR-2285aj-5p/miR-2285bo/bta-miR-2284x-5p	38809092	38809097
ENSBTAT00000028759	ENSBTAG00000021582	chr6	+	NCAPG	miR-2285bw/bta-miR-2285u-3p	38771141	38771146
ENSBTAT00000028759	ENSBTAG00000021582	chr6	+	NCAPG	miR-2350/miR-7472-3p/bta-miR-2350-3p	38805333	38805338
ENSBTAT00000028759	ENSBTAG00000021582	chr6	+	NCAPG	miR-2415-3p/miR-4650-5p/bta-miR-2415-3p	38796919	38796924
ENSBTAT00000028759	ENSBTAG00000021582	chr6	+	NCAPG	miR-26a-5p/miR-26b-5p/miR-26a/miR-26b/miR-26/miR-1297/miR-26-5p/miR-4465/miR-26a-2-5p/bta-miR-26b-5p/bta-miR-26a-5p	38774773	38774778
ENSBTAT00000028759	ENSBTAG00000021582	chr6	+	NCAPG	miR-323b-3p/AACAAUACAACUUACUACCUCA	38779063	38779068
ENSBTAT00000028759	ENSBTAG00000021582	chr6	+	NCAPG	miR-335-3p/bta-miR-335-3p	38787439	38787444
ENSBTAT00000028759	ENSBTAG00000021582	chr6	+	NCAPG	miR-335-3p/bta-miR-335-3p	38787440	38787445
ENSBTAT00000028759	ENSBTAG00000021582	chr6	+	NCAPG	miR-34c-3p/miR-34b-3p/miR-34c/bta-miR-34b-3p	38799969	38799974
ENSBTAT00000028759	ENSBTAG00000021582	chr6	+	NCAPG	miR-369-3p/miR-369/bta-miR-369-3p	38790594	38790599
ENSBTAT00000028759	ENSBTAG00000021582	chr6	+	NCAPG	miR-374a-3p/bta-miR-374a-3p	38776453	38776458
ENSBTAT00000028759	ENSBTAG00000021582	chr6	+	NCAPG	miR-382-3p/miR-382/CAUCAUUCUGGGUUGUAUCUGG	38784702	38784707
ENSBTAT00000028759	ENSBTAG00000021582	chr6	+	NCAPG	miR-5011-5p/bta-miR-1277-5p	38798006	38798011
ENSBTAT00000028759	ENSBTAG00000021582	chr6	+	NCAPG	miR-541-5p/miR-2462/miR-8095/bta-miR-541-5p	38768129	38768134
ENSBTAT00000028759	ENSBTAG00000021582	chr6	+	NCAPG	miR-548c/miR-548e/miR-548at-3p/miR-2285h/miR-548ay-3p/miR-548j-3p/miR-2285dg/bta-miR-2285h-3p	38769846	38769851
ENSBTAT00000028759	ENSBTAG00000021582	chr6	+	NCAPG	miR-548d-5p/AGCAAAAAUGUGCUAGUGCCAAA	38779116	38779121
ENSBTAT00000028759	ENSBTAG00000021582	chr6	+	NCAPG	miR-561-3p/miR-2285bb/miR-2285by/miR-2285cq/miR-2285dj/bta-miR-2285bb-5p	38772671	38772676
ENSBTAT00000028759	ENSBTAG00000021582	chr6	+	NCAPG	miR-664-3p/miR-664a-3p/miR-664/miR-664a/miR-664b/bta-miR-664b-3p	38791907	38791912
ENSBTAT00000028759	ENSBTAG00000021582	chr6	+	NCAPG	miR-760-3p/miR-760/miR-1842/miR-7239-3p/bta-miR-760-3p/bta-miR-1842-5p	38772448	38772453
ENSBTAT00000028759	ENSBTAG00000021582	chr6	+	NCAPG	miR-769-5p/miR-769/bta-miR-769-5p	38770553	38770558
ENSBTAT00000028759	ENSBTAG00000021582	chr6	+	NCAPG	miR-802-5p/UCAGUAACAAAGAUUCAUCCUU	38776567	38776572
ENSBTAT00000028759	ENSBTAG00000021582	chr6	+	NCAPG	UAGCAGAAGCAUUUCCGCACAC	38809171	38809176
ENSBTAT00000028759	ENSBTAG00000021582	chr6	+	NCAPG	UCCAUCAUUACCCGGCAGUAUUA	38769808	38769813
ENSBTAT00000028759	ENSBTAG00000021582	chr6	+	NCAPG	UCCAUCAUUACCCGGCAGUAUUA	38769809	38769814
ENSBTAT00000028761	ENSBTAG00000021583	chr24	+	TPGS2	AAAAACUCAAACGAACUUUUGG	20588114	20588119
ENSBTAT00000028761	ENSBTAG00000021583	chr24	+	TPGS2	AGACAGCUGAGAAGUAGGACAA	20577998	20578003
ENSBTAT00000028761	ENSBTAG00000021583	chr24	+	TPGS2	AUGUGUAUUCUUAAGAUCUGUU	20598776	20598781
ENSBTAT00000028761	ENSBTAG00000021583	chr24	+	TPGS2	bta-miR-145-3p	20583193	20583198
ENSBTAT00000028761	ENSBTAG00000021583	chr24	+	TPGS2	bta-miR-194b-3p/UUCCACAUCUUCUGAUUCAGACUC	20609035	20609040
ENSBTAT00000028761	ENSBTAG00000021583	chr24	+	TPGS2	bta-miR-194b-3p/UUCCACAUCUUCUGAUUCAGACUC	20609036	20609041
ENSBTAT00000028761	ENSBTAG00000021583	chr24	+	TPGS2	CACAAGUUCGGAUCUACGGGUU	20628402	20628407
ENSBTAT00000028761	ENSBTAG00000021583	chr24	+	TPGS2	GCCACAGUGAGGACAGUGAUUUG	20618474	20618479
ENSBTAT00000028761	ENSBTAG00000021583	chr24	+	TPGS2	GCCCAAAAGUUCGUUCCAGUUUU	20594793	20594798
ENSBTAT00000028761	ENSBTAG00000021583	chr24	+	TPGS2	GCUUUUGAGCGCAUAGUACCUCC	20581544	20581549
ENSBTAT00000028761	ENSBTAG00000021583	chr24	+	TPGS2	miR-1205/miR-10179-5p/miR-10394-5p/GCUGCAGGCAGGCGACCACGUG	20583117	20583122
ENSBTAT00000028761	ENSBTAG00000021583	chr24	+	TPGS2	miR-1205/miR-10179-5p/miR-10394-5p/GCUGCAGGCAGGCGACCACGUG	20604477	20604482
ENSBTAT00000028761	ENSBTAG00000021583	chr24	+	TPGS2	miR-128-3p/miR-216a-3p/miR-128a-3p/miR-128/miR-128b-3p/miR-3681-3p/miR-6539/bta-miR-128-3p	20618473	20618478
ENSBTAT00000028761	ENSBTAG00000021583	chr24	+	TPGS2	miR-129-5p/miR-129/miR-9983-3p/UUUUUUGCUGGAACAUUUCUGG	20577399	20577404
ENSBTAT00000028761	ENSBTAG00000021583	chr24	+	TPGS2	miR-130a-3p/miR-301a-3p/miR-130b-3p/miR-454-3p/miR-301b-3p/miR-721/miR-130a/miR-130c/miR-130b/miR-301/miR-130c-3p/miR-301b/miR-301a/miR-454/miR-301-3p/miR-4295/miR-3666/miR-6341/miR-6389/bta-miR-130a-3p/bta-miR-301b-3p/bta-miR-454-3p/bta-miR-301a-3p	20591776	20591781
ENSBTAT00000028761	ENSBTAG00000021583	chr24	+	TPGS2	miR-130b-5p/miR-7014-3p/bta-miR-130b-5p	20597158	20597163
ENSBTAT00000028761	ENSBTAG00000021583	chr24	+	TPGS2	miR-136-3p/bta-miR-136-3p	20575885	20575890
ENSBTAT00000028761	ENSBTAG00000021583	chr24	+	TPGS2	miR-138-2-3p/bta-miR-138-3p	20579034	20579039
ENSBTAT00000028761	ENSBTAG00000021583	chr24	+	TPGS2	miR-140-5p/miR-876-3p/bta-miR-140-5p	20596920	20596925
ENSBTAT00000028761	ENSBTAG00000021583	chr24	+	TPGS2	miR-146a-5p/miR-146b-5p/miR-146a/miR-146b/miR-146c-5p/miR-7153-5p/miR-12349-3p/bta-miR-146a-5p/bta-miR-146b-5p	20611311	20611316
ENSBTAT00000028761	ENSBTAG00000021583	chr24	+	TPGS2	miR-154-5p/miR-154/miR-154a/miR-872/AAGGUUAUAGAAAUUUCAGACAGU	20588179	20588184
ENSBTAT00000028761	ENSBTAG00000021583	chr24	+	TPGS2	miR-155-5p/miR-155/bta-miR-155-5p	20626476	20626481
ENSBTAT00000028761	ENSBTAG00000021583	chr24	+	TPGS2	miR-155-5p/miR-155/bta-miR-155-5p	20626477	20626482
ENSBTAT00000028761	ENSBTAG00000021583	chr24	+	TPGS2	miR-15a-5p/miR-16-5p/miR-15b-5p/miR-195a-5p/miR-195-5p/miR-322-5p/miR-15a/miR-424-5p/miR-15b/miR-16/miR-497-5p/miR-497a-5p/miR-16b/miR-16c/miR-16a/miR-15c/miR-195/miR-497/miR-15c-5p/miR-16c-5p/miR-1907/miR-424/miR-195b/miR-6342/miR-6353/miR-6419/miR-6838-5p/miR-12274-5p/miR-16b-5p/bta-miR-16b-5p/bta-miR-15b-5p/bta-miR-16a-5p/bta-miR-15a-5p/bta-miR-195-5p/bta-miR-497-5p/bta-miR-424-5p/CAGCAGCAUACGCCGGCGGGAA	20582921	20582926
ENSBTAT00000028761	ENSBTAG00000021583	chr24	+	TPGS2	miR-15a-5p/miR-16-5p/miR-15b-5p/miR-195a-5p/miR-195-5p/miR-322-5p/miR-15a/miR-424-5p/miR-15b/miR-16/miR-497-5p/miR-497a-5p/miR-16b/miR-16c/miR-16a/miR-15c/miR-195/miR-497/miR-15c-5p/miR-16c-5p/miR-1907/miR-424/miR-195b/miR-6342/miR-6353/miR-6419/miR-6838-5p/miR-12274-5p/miR-16b-5p/bta-miR-16b-5p/bta-miR-15b-5p/bta-miR-16a-5p/bta-miR-15a-5p/bta-miR-195-5p/bta-miR-497-5p/bta-miR-424-5p/CAGCAGCAUACGCCGGCGGGAA	20593840	20593845
ENSBTAT00000028761	ENSBTAG00000021583	chr24	+	TPGS2	miR-17-5p/miR-20a-5p/miR-93-5p/miR-106a-5p/miR-106b-5p/miR-106-5p/miR-20b-5p/miR-20a/miR-106b/miR-106a/miR-526b-3p/miR-519d-3p/miR-106/miR-20b/miR-93/miR-427/miR-519d/miR-6383/miR-1643b-3p/bta-miR-17-5p/bta-miR-20a-5p/bta-miR-106b-5p/bta-miR-93-5p/bta-miR-20b-5p/bta-miR-106a-5p	20586711	20586716
ENSBTAT00000028761	ENSBTAG00000021583	chr24	+	TPGS2	miR-17-5p/miR-20a-5p/miR-93-5p/miR-106a-5p/miR-106b-5p/miR-106-5p/miR-20b-5p/miR-20a/miR-106b/miR-106a/miR-526b-3p/miR-519d-3p/miR-106/miR-20b/miR-93/miR-427/miR-519d/miR-6383/miR-1643b-3p/bta-miR-17-5p/bta-miR-20a-5p/bta-miR-106b-5p/bta-miR-93-5p/bta-miR-20b-5p/bta-miR-106a-5p	20636277	20636282
ENSBTAT00000028761	ENSBTAG00000021583	chr24	+	TPGS2	miR-1764-3p/bta-miR-191b-3p/AGCUGCUUCCCCUGACACUCAG	20576731	20576736
ENSBTAT00000028761	ENSBTAG00000021583	chr24	+	TPGS2	miR-1785/miR-2443/miR-3616-3p/bta-miR-2443-5p	20575931	20575936
ENSBTAT00000028761	ENSBTAG00000021583	chr24	+	TPGS2	miR-185-3p/miR-3059-5p/miR-5616-5p/miR-7864/UUUCCUCUCUGCCCCAUAGGGU	20581109	20581114
ENSBTAT00000028761	ENSBTAG00000021583	chr24	+	TPGS2	miR-185-3p/miR-3059-5p/miR-5616-5p/miR-7864/UUUCCUCUCUGCCCCAUAGGGU	20586737	20586742
ENSBTAT00000028761	ENSBTAG00000021583	chr24	+	TPGS2	miR-185-3p/miR-3059-5p/miR-5616-5p/miR-7864/UUUCCUCUCUGCCCCAUAGGGU	20589121	20589126
ENSBTAT00000028761	ENSBTAG00000021583	chr24	+	TPGS2	miR-185-5p/miR-882/miR-185/miR-3473a/miR-4306/miR-4644/miR-6626-5p/miR-10175-5p/bta-miR-185-5p	20594191	20594196
ENSBTAT00000028761	ENSBTAG00000021583	chr24	+	TPGS2	miR-193a-3p/miR-193b-3p/miR-193/miR-193a/miR-193b/bta-miR-193b-3p	20574058	20574063
ENSBTAT00000028761	ENSBTAG00000021583	chr24	+	TPGS2	miR-1942/miR-7453-5p/bta-miR-219b-5p	20582452	20582457
ENSBTAT00000028761	ENSBTAG00000021583	chr24	+	TPGS2	miR-194-5p/miR-194/bta-miR-194-5p	20618427	20618432
ENSBTAT00000028761	ENSBTAG00000021583	chr24	+	TPGS2	miR-2284j/miR-2284d/miR-2284n/miR-2284k/miR-2284c/miR-2284v/miR-2284m/miR-2284ab/miR-2285am-5p/miR-2285au/miR-2285bt/miR-2285dc/bta-miR-2284ab-5p/bta-miR-2285bt-5p	20578124	20578129
ENSBTAT00000028761	ENSBTAG00000021583	chr24	+	TPGS2	miR-2284j/miR-2284d/miR-2284n/miR-2284k/miR-2284c/miR-2284v/miR-2284m/miR-2284ab/miR-2285am-5p/miR-2285au/miR-2285bt/miR-2285dc/bta-miR-2284ab-5p/bta-miR-2285bt-5p	20578300	20578305
ENSBTAT00000028761	ENSBTAG00000021583	chr24	+	TPGS2	miR-2284j/miR-2284d/miR-2284n/miR-2284k/miR-2284c/miR-2284v/miR-2284m/miR-2284ab/miR-2285am-5p/miR-2285au/miR-2285bt/miR-2285dc/bta-miR-2284ab-5p/bta-miR-2285bt-5p	20594790	20594795
ENSBTAT00000028761	ENSBTAG00000021583	chr24	+	TPGS2	miR-2284j/miR-2284d/miR-2284n/miR-2284k/miR-2284c/miR-2284v/miR-2284m/miR-2284ab/miR-2285am-5p/miR-2285au/miR-2285bt/miR-2285dc/bta-miR-2284ab-5p/bta-miR-2285bt-5p	20610069	20610074
ENSBTAT00000028761	ENSBTAG00000021583	chr24	+	TPGS2	miR-2284x/miR-2285aj-5p/miR-2285bo/bta-miR-2284x-5p	20578125	20578130
ENSBTAT00000028761	ENSBTAG00000021583	chr24	+	TPGS2	miR-2284z/miR-2284aa/miR-12136/CAAAAAGUCCACUCGGUUUUUU	20578301	20578306
ENSBTAT00000028761	ENSBTAG00000021583	chr24	+	TPGS2	miR-2285aa/miR-2285cj/bta-miR-2285aa-3p	20594685	20594690
ENSBTAT00000028761	ENSBTAG00000021583	chr24	+	TPGS2	miR-2285aa/miR-2285cj/bta-miR-2285aa-3p	20639336	20639341
ENSBTAT00000028761	ENSBTAG00000021583	chr24	+	TPGS2	miR-2285be/AAAACUCGAACGAACUUUUUAG	20575855	20575860
ENSBTAT00000028761	ENSBTAG00000021583	chr24	+	TPGS2	miR-2319b/miR-3664-5p/bta-miR-7860-5p	20597355	20597360
ENSBTAT00000028761	ENSBTAG00000021583	chr24	+	TPGS2	miR-2319b/miR-3664-5p/bta-miR-7860-5p	20635587	20635592
ENSBTAT00000028761	ENSBTAG00000021583	chr24	+	TPGS2	miR-2387/bta-miR-2387-3p	20607884	20607889
ENSBTAT00000028761	ENSBTAG00000021583	chr24	+	TPGS2	miR-24-3p/miR-24/miR-24a-3p/miR-24b/miR-6361/miR-6369/miR-5124b/miR-6410/miR-6413/AGGCUCAGAUUAAGGCACAAGUCU	20591087	20591092
ENSBTAT00000028761	ENSBTAG00000021583	chr24	+	TPGS2	miR-28-5p/miR-28a-5p/miR-28/miR-708-5p/miR-1653/miR-708/miR-3139/miR-7178-5p/bta-miR-708-5p/UAGGAGCUAUCAGAACUUAGUG	20617845	20617850
ENSBTAT00000028761	ENSBTAG00000021583	chr24	+	TPGS2	miR-29b-1-5p/miR-29b-2-5p/bta-miR-29b-5p	20578253	20578258
ENSBTAT00000028761	ENSBTAG00000021583	chr24	+	TPGS2	miR-3081-5p/bta-miR-653-3p	20582036	20582041
ENSBTAT00000028761	ENSBTAG00000021583	chr24	+	TPGS2	miR-3082-5p/miR-4797-5p/miR-12401-5p/GACAGAGUGCAGACCAGGGUCU	20579588	20579593
ENSBTAT00000028761	ENSBTAG00000021583	chr24	+	TPGS2	miR-324-3p/CCCACUGCUAAAUUUGACUGGCUU	20580913	20580918
ENSBTAT00000028761	ENSBTAG00000021583	chr24	+	TPGS2	miR-329-3p/miR-362-3p/miR-329/miR-362/miR-329a/miR-329b/bta-miR-329a-3p/bta-miR-329b-3p	20582587	20582592
ENSBTAT00000028761	ENSBTAG00000021583	chr24	+	TPGS2	miR-329-3p/miR-362-3p/miR-329/miR-362/miR-329a/miR-329b/bta-miR-329a-3p/bta-miR-329b-3p	20636790	20636795
ENSBTAT00000028761	ENSBTAG00000021583	chr24	+	TPGS2	miR-330-3p/miR-330/miR-6240/bta-miR-330-3p	20605693	20605698
ENSBTAT00000028761	ENSBTAG00000021583	chr24	+	TPGS2	miR-342-3p/miR-342/bta-miR-342-3p/ACUCACACCUAGGUUCCAAGGAUU	20615384	20615389
ENSBTAT00000028761	ENSBTAG00000021583	chr24	+	TPGS2	miR-362-5p/miR-500-5p/miR-362/miR-500b-5p/bta-miR-362-5p	20577267	20577272
ENSBTAT00000028761	ENSBTAG00000021583	chr24	+	TPGS2	miR-374a-5p/miR-374-5p/miR-374b-5p/miR-374a/miR-374b/bta-miR-374a-5p/bta-miR-374b-5p	20621448	20621453
ENSBTAT00000028761	ENSBTAG00000021583	chr24	+	TPGS2	miR-375/bta-miR-375-3p	20598899	20598904
ENSBTAT00000028761	ENSBTAG00000021583	chr24	+	TPGS2	miR-380-5p/miR-563/miR-758-5p/miR-1197-5p/bta-miR-380-5p	20596420	20596425
ENSBTAT00000028761	ENSBTAG00000021583	chr24	+	TPGS2	miR-381-3p/miR-539-3p/miR-300/miR-381/bta-miR-381-3p	20616428	20616433
ENSBTAT00000028761	ENSBTAG00000021583	chr24	+	TPGS2	miR-382-3p/miR-382/CAUCAUUCUGGGUUGUAUCUGG	20577507	20577512
ENSBTAT00000028761	ENSBTAG00000021583	chr24	+	TPGS2	miR-409-3p/miR-409/miR-7371m-3p/bta-miR-409a-3p/GAAUGUUGGAGAACUGCAGUU	20575947	20575952
ENSBTAT00000028761	ENSBTAG00000021583	chr24	+	TPGS2	miR-411/miR-411a/bta-miR-411a-5p	20583256	20583261
ENSBTAT00000028761	ENSBTAG00000021583	chr24	+	TPGS2	miR-423-5p/miR-423a/miR-3184-5p/miR-3573-5p/miR-6921-5p/miR-11971/bta-miR-423-5p/UGAGGGGCCUCGGCCUACUGGU	20617971	20617976
ENSBTAT00000028761	ENSBTAG00000021583	chr24	+	TPGS2	miR-423-5p/miR-423a/miR-3184-5p/miR-3573-5p/miR-6921-5p/miR-11971/bta-miR-423-5p/UGAGGGGCCUCGGCCUACUGGU	20617972	20617977
ENSBTAT00000028761	ENSBTAG00000021583	chr24	+	TPGS2	miR-424-3p/miR-424/bta-miR-424-3p	20638547	20638552
ENSBTAT00000028761	ENSBTAG00000021583	chr24	+	TPGS2	miR-490-3p/miR-490/bta-miR-490-3p	20614638	20614643
ENSBTAT00000028761	ENSBTAG00000021583	chr24	+	TPGS2	miR-495-3p/miR-495/miR-1192/miR-5688/miR-12200-5p/bta-miR-495-3p	20575336	20575341
ENSBTAT00000028761	ENSBTAG00000021583	chr24	+	TPGS2	miR-5011-5p/bta-miR-1277-5p	20579422	20579427
ENSBTAT00000028761	ENSBTAG00000021583	chr24	+	TPGS2	miR-5011-5p/bta-miR-1277-5p	20579423	20579428
ENSBTAT00000028761	ENSBTAG00000021583	chr24	+	TPGS2	miR-5011-5p/bta-miR-1277-5p	20639422	20639427
ENSBTAT00000028761	ENSBTAG00000021583	chr24	+	TPGS2	miR-503-5p/miR-503/miR-6519/bta-miR-503-5p	20573907	20573912
ENSBTAT00000028761	ENSBTAG00000021583	chr24	+	TPGS2	miR-506-5p/UAUUCAGGAACAUAUUGCAAAA	20589573	20589578
ENSBTAT00000028761	ENSBTAG00000021583	chr24	+	TPGS2	miR-5192/CGGAGAGUGUCGUCGGCGGCGU	20596551	20596556
ENSBTAT00000028761	ENSBTAG00000021583	chr24	+	TPGS2	miR-541-5p/miR-2462/miR-8095/bta-miR-541-5p	20635542	20635547
ENSBTAT00000028761	ENSBTAG00000021583	chr24	+	TPGS2	miR-543-3p/miR-543/bta-miR-543-3p	20598278	20598283
ENSBTAT00000028761	ENSBTAG00000021583	chr24	+	TPGS2	miR-548d-3p/miR-548h-3p/miR-548b/miR-548z/miR-548ac/miR-2285u/miR-548bb-3p/miR-2285bm/bta-miR-2285bm-3p	20581840	20581845
ENSBTAT00000028761	ENSBTAG00000021583	chr24	+	TPGS2	miR-5693/UCAGUGGCAGAGUGCAGGGACCUC	20638888	20638893
ENSBTAT00000028761	ENSBTAG00000021583	chr24	+	TPGS2	miR-6516-3p/AAUGUAUGUUCUCUGAUCAACC	20577454	20577459
ENSBTAT00000028761	ENSBTAG00000021583	chr24	+	TPGS2	miR-6516-3p/AAUGUAUGUUCUCUGAUCAACC	20577455	20577460
ENSBTAT00000028761	ENSBTAG00000021583	chr24	+	TPGS2	miR-655-3p/miR-655/miR-374c-5p/bta-miR-655-3p	20583811	20583816
ENSBTAT00000028761	ENSBTAG00000021583	chr24	+	TPGS2	miR-664-3p/miR-664a-3p/miR-664/miR-664a/miR-664b/bta-miR-664b-3p	20584974	20584979
ENSBTAT00000028761	ENSBTAG00000021583	chr24	+	TPGS2	miR-665-3p/miR-665/miR-12303-5p/UCCAGGAGCUCUCAAUCUAGUG	20627472	20627477
ENSBTAT00000028761	ENSBTAG00000021583	chr24	+	TPGS2	miR-6681-5p/GCUGGAUCUCCCAGUACUGGACUG	20630698	20630703
ENSBTAT00000028761	ENSBTAG00000021583	chr24	+	TPGS2	miR-6691-5p/UUGCAUGACUCUGAGAGUAAGU	20627182	20627187
ENSBTAT00000028761	ENSBTAG00000021583	chr24	+	TPGS2	miR-671-5p/miR-671/bta-miR-671-5p/AGGAAGCCACAGGUAAAAUGUUUGA	20605528	20605533
ENSBTAT00000028761	ENSBTAG00000021583	chr24	+	TPGS2	miR-674-3p/bta-miR-7862-5p/CACAGCUCCGAUAUGCAAUGGGUA	20637946	20637951
ENSBTAT00000028761	ENSBTAG00000021583	chr24	+	TPGS2	miR-6776-5p/miR-8883/GCUGGGUGGAGAAGGUGGUGAA	20631976	20631981
ENSBTAT00000028761	ENSBTAG00000021583	chr24	+	TPGS2	miR-6889-3p/miR-7043-3p/miR-6529-3p/miR-6529/bta-miR-6529a-3p	20633898	20633903
ENSBTAT00000028761	ENSBTAG00000021583	chr24	+	TPGS2	miR-7108-3p/miR-12245-3p/CCCCGCCCCCGCCGUUCCCCCCUC	20573977	20573982
ENSBTAT00000028761	ENSBTAG00000021583	chr24	+	TPGS2	miR-7213-3p/AACCUCAAAUGAACUUUCUGGC	20578387	20578392
ENSBTAT00000028761	ENSBTAG00000021583	chr24	+	TPGS2	miR-7312b-3p/UCUCUGCAGGCCGUGUGCUUUG	20593187	20593192
ENSBTAT00000028761	ENSBTAG00000021583	chr24	+	TPGS2	miR-7326-5p/ACAGAGAGCUUGCCCUUGUAUA	20606625	20606630
ENSBTAT00000028761	ENSBTAG00000021583	chr24	+	TPGS2	miR-7a-1-3p/miR-3065-5p/miR-3065/ACAACAAAAUCACUAGUCUUCCAG	20579330	20579335
ENSBTAT00000028761	ENSBTAG00000021583	chr24	+	TPGS2	UCCAUCAUUACCCGGCAGUAUUA	20607189	20607194
ENSBTAT00000028761	ENSBTAG00000021583	chr24	+	TPGS2	UGUAGGCUGGGAGAUAAAUGAAUA	20619061	20619066
ENSBTAT00000028764	ENSBTAG00000021586	chr8	+	FAM122A	AAGAAGUGCACCAUGUUUGUUU	45177436	45177441
ENSBTAT00000028764	ENSBTAG00000021586	chr8	+	FAM122A	AAUGCCCUUUUAACAUUGCACUG	45177573	45177578
ENSBTAT00000028764	ENSBTAG00000021586	chr8	+	FAM122A	AUACUUUUUGGGGUAAGGGCUU	45178796	45178801
ENSBTAT00000028764	ENSBTAG00000021586	chr8	+	FAM122A	bta-miR-2285ae-3p	45178214	45178219
ENSBTAT00000028764	ENSBTAG00000021586	chr8	+	FAM122A	bta-miR-2285p-5p	45178615	45178620
ENSBTAT00000028764	ENSBTAG00000021586	chr8	+	FAM122A	CUCAGUUUCCUCUGCAAACAGUU	45177924	45177929
ENSBTAT00000028764	ENSBTAG00000021586	chr8	+	FAM122A	GACAAAGUUCUGUGAUGCACUGA	45178235	45178240
ENSBTAT00000028764	ENSBTAG00000021586	chr8	+	FAM122A	GCUUUUGAGCGCAUAGUACCUCC	45178794	45178799
ENSBTAT00000028764	ENSBTAG00000021586	chr8	+	FAM122A	miR-11998/bta-miR-11998-3p	45178310	45178315
ENSBTAT00000028764	ENSBTAG00000021586	chr8	+	FAM122A	miR-12214-3p/miR-12378-3p/UCACAUUUGCCUGCAGAGAUUU	45177911	45177916
ENSBTAT00000028764	ENSBTAG00000021586	chr8	+	FAM122A	miR-1388-3p/miR-7166-5p/miR-1388a-3p/miR-1388b-3p/miR-352-3p/UUCUCAGGUUGGACAGUCCUGA	45178176	45178181
ENSBTAT00000028764	ENSBTAG00000021586	chr8	+	FAM122A	miR-141-5p/miR-6769b-3p/miR-12331-5p/miR-12362-3p/bta-miR-141-5p	45177309	45177314
ENSBTAT00000028764	ENSBTAG00000021586	chr8	+	FAM122A	miR-149-5p/miR-149/miR-7290-5p/miR-7348-3p/bta-miR-149-5p	45177856	45177861
ENSBTAT00000028764	ENSBTAG00000021586	chr8	+	FAM122A	miR-150-5p/miR-150/miR-5127/bta-miR-150-5p	45177348	45177353
ENSBTAT00000028764	ENSBTAG00000021586	chr8	+	FAM122A	miR-15a-5p/miR-16-5p/miR-15b-5p/miR-195a-5p/miR-195-5p/miR-322-5p/miR-15a/miR-424-5p/miR-15b/miR-16/miR-497-5p/miR-497a-5p/miR-16b/miR-16c/miR-16a/miR-15c/miR-195/miR-497/miR-15c-5p/miR-16c-5p/miR-1907/miR-424/miR-195b/miR-6342/miR-6353/miR-6419/miR-6838-5p/miR-12274-5p/miR-16b-5p/bta-miR-16b-5p/bta-miR-15b-5p/bta-miR-16a-5p/bta-miR-15a-5p/bta-miR-195-5p/bta-miR-497-5p/bta-miR-424-5p/CAGCAGCAUACGCCGGCGGGAA	45178411	45178416
ENSBTAT00000028764	ENSBTAG00000021586	chr8	+	FAM122A	miR-15a-5p/miR-16-5p/miR-15b-5p/miR-195a-5p/miR-195-5p/miR-322-5p/miR-15a/miR-424-5p/miR-15b/miR-16/miR-497-5p/miR-497a-5p/miR-16b/miR-16c/miR-16a/miR-15c/miR-195/miR-497/miR-15c-5p/miR-16c-5p/miR-1907/miR-424/miR-195b/miR-6342/miR-6353/miR-6419/miR-6838-5p/miR-12274-5p/miR-16b-5p/bta-miR-16b-5p/bta-miR-15b-5p/bta-miR-16a-5p/bta-miR-15a-5p/bta-miR-195-5p/bta-miR-497-5p/bta-miR-424-5p/CAGCAGCAUACGCCGGCGGGAA	45178412	45178417
ENSBTAT00000028764	ENSBTAG00000021586	chr8	+	FAM122A	miR-1651-3p/AUGCUUUUUGGGGUAAGGGCUU	45177756	45177761
ENSBTAT00000028764	ENSBTAG00000021586	chr8	+	FAM122A	miR-181b-3p/miR-181b-2-3p/miR-181b-1-3p/miR-677/miR-4420/bta-miR-181b-3p	45177429	45177434
ENSBTAT00000028764	ENSBTAG00000021586	chr8	+	FAM122A	miR-185-5p/miR-882/miR-185/miR-3473a/miR-4306/miR-4644/miR-6626-5p/miR-10175-5p/bta-miR-185-5p	45178122	45178127
ENSBTAT00000028764	ENSBTAG00000021586	chr8	+	FAM122A	miR-185-5p/miR-882/miR-185/miR-3473a/miR-4306/miR-4644/miR-6626-5p/miR-10175-5p/bta-miR-185-5p	45178123	45178128
ENSBTAT00000028764	ENSBTAG00000021586	chr8	+	FAM122A	miR-18a-3p/miR-1646/miR-106-3p/miR-7069-3p/bta-miR-18a-3p/bta-miR-18b-3p	45177363	45177368
ENSBTAT00000028764	ENSBTAG00000021586	chr8	+	FAM122A	miR-1912-3p/miR-1295b-5p/UACCCAGAGCGUGCAGUGUGAA	45178712	45178717
ENSBTAT00000028764	ENSBTAG00000021586	chr8	+	FAM122A	miR-201-5p/CACUCAGUAUGUCUGACUCCAC	45177926	45177931
ENSBTAT00000028764	ENSBTAG00000021586	chr8	+	FAM122A	miR-201-5p/CACUCAGUAUGUCUGACUCCAC	45177927	45177932
ENSBTAT00000028764	ENSBTAG00000021586	chr8	+	FAM122A	miR-20a-3p/miR-460a-5p/miR-460-5p/UCUGCAUUGUGAAUGGGGAGACAUG	45177628	45177633
ENSBTAT00000028764	ENSBTAG00000021586	chr8	+	FAM122A	miR-218-5p/miR-218a-5p/miR-218/miR-7002-3p/bta-miR-218-5p	45177481	45177486
ENSBTAT00000028764	ENSBTAG00000021586	chr8	+	FAM122A	miR-2284ac/bta-miR-2285ai-5p	45178802	45178807
ENSBTAT00000028764	ENSBTAG00000021586	chr8	+	FAM122A	miR-2284j/miR-2284d/miR-2284n/miR-2284k/miR-2284c/miR-2284v/miR-2284m/miR-2284ab/miR-2285am-5p/miR-2285au/miR-2285bt/miR-2285dc/bta-miR-2284ab-5p/bta-miR-2285bt-5p	45178316	45178321
ENSBTAT00000028764	ENSBTAG00000021586	chr8	+	FAM122A	miR-2284x/miR-2285aj-5p/miR-2285bo/bta-miR-2284x-5p	45177766	45177771
ENSBTAT00000028764	ENSBTAG00000021586	chr8	+	FAM122A	miR-2284z/miR-2284aa/miR-12136/CAAAAAGUCCACUCGGUUUUUU	45178278	45178283
ENSBTAT00000028764	ENSBTAG00000021586	chr8	+	FAM122A	miR-2284z/miR-2284aa/miR-12136/CAAAAAGUCCACUCGGUUUUUU	45178373	45178378
ENSBTAT00000028764	ENSBTAG00000021586	chr8	+	FAM122A	miR-2285b/bta-miR-2285b-3p	45177943	45177948
ENSBTAT00000028764	ENSBTAG00000021586	chr8	+	FAM122A	miR-2285bw/bta-miR-2285u-3p	45177765	45177770
ENSBTAT00000028764	ENSBTAG00000021586	chr8	+	FAM122A	miR-2285bw/bta-miR-2285u-3p	45177766	45177771
ENSBTAT00000028764	ENSBTAG00000021586	chr8	+	FAM122A	miR-2285t/bta-miR-2285t-3p	45178327	45178332
ENSBTAT00000028764	ENSBTAG00000021586	chr8	+	FAM122A	miR-2308/bta-miR-2308-3p	45177826	45177831
ENSBTAT00000028764	ENSBTAG00000021586	chr8	+	FAM122A	miR-2441/miR-4436a/miR-5000-3p/miR-6614-3p/miR-7177-5p/miR-8898/GCAGGACAUGUGGGUUCUAUCCC	45177815	45177820
ENSBTAT00000028764	ENSBTAG00000021586	chr8	+	FAM122A	miR-25-3p/miR-32-5p/miR-92a-3p/miR-363-3p/miR-367-3p/miR-92-3p/miR-32/miR-92/miR-25/miR-92b-3p/miR-367/miR-92a/miR-92b/miR-363/bta-miR-92b-3p/bta-miR-32-5p/bta-miR-92a-3p/bta-miR-25-3p	45178196	45178201
ENSBTAT00000028764	ENSBTAG00000021586	chr8	+	FAM122A	miR-3167-3p/bta-miR-7858-5p	45177250	45177255
ENSBTAT00000028764	ENSBTAG00000021586	chr8	+	FAM122A	miR-3167-3p/bta-miR-7858-5p	45177251	45177256
ENSBTAT00000028764	ENSBTAG00000021586	chr8	+	FAM122A	miR-323/bta-miR-323-3p	45177911	45177916
ENSBTAT00000028764	ENSBTAG00000021586	chr8	+	FAM122A	miR-324-3p/CCCACUGCUAAAUUUGACUGGCUU	45177372	45177377
ENSBTAT00000028764	ENSBTAG00000021586	chr8	+	FAM122A	miR-324-3p/miR-6890-3p/bta-miR-324-3p	45177371	45177376
ENSBTAT00000028764	ENSBTAG00000021586	chr8	+	FAM122A	miR-324-5p/miR-324/bta-miR-324-5p	45178337	45178342
ENSBTAT00000028764	ENSBTAG00000021586	chr8	+	FAM122A	miR-329-3p/miR-362-3p/miR-329/miR-362/miR-329a/miR-329b/bta-miR-329a-3p/bta-miR-329b-3p	45178008	45178013
ENSBTAT00000028764	ENSBTAG00000021586	chr8	+	FAM122A	miR-3431/miR-4264/bta-miR-3431-5p	45177265	45177270
ENSBTAT00000028764	ENSBTAG00000021586	chr8	+	FAM122A	miR-374a-3p/bta-miR-374a-3p	45178746	45178751
ENSBTAT00000028764	ENSBTAG00000021586	chr8	+	FAM122A	miR-383-5p/miR-383/bta-miR-383-5p	45177415	45177420
ENSBTAT00000028764	ENSBTAG00000021586	chr8	+	FAM122A	miR-421-3p/miR-421/miR-12406-3p/bta-miR-421-3p	45178508	45178513
ENSBTAT00000028764	ENSBTAG00000021586	chr8	+	FAM122A	miR-421-3p/miR-421/miR-12406-3p/bta-miR-421-3p	45178509	45178514
ENSBTAT00000028764	ENSBTAG00000021586	chr8	+	FAM122A	miR-450a-1-3p/miR-450b-3p/miR-6352/GUUGGGAAAACACACUAGAGAA	45178378	45178383
ENSBTAT00000028764	ENSBTAG00000021586	chr8	+	FAM122A	miR-5192/CGGAGAGUGUCGUCGGCGGCGU	45178095	45178100
ENSBTAT00000028764	ENSBTAG00000021586	chr8	+	FAM122A	miR-532-5p/miR-532/miR-511-5p/miR-6339/miR-6386/bta-miR-532-5p	45177954	45177959
ENSBTAT00000028764	ENSBTAG00000021586	chr8	+	FAM122A	miR-548a-3p/miR-548e-3p/miR-548f-3p/miR-548a/miR-548f/miR-2285a/miR-548ar-3p/miR-548e/miR-548az-3p/miR-7859/miR-548bc/bta-miR-7859-3p	45178678	45178683
ENSBTAT00000028764	ENSBTAG00000021586	chr8	+	FAM122A	miR-548a-3p/miR-548e-3p/miR-548f-3p/miR-548a/miR-548f/miR-2285a/miR-548ar-3p/miR-548e/miR-548az-3p/miR-7859/miR-548bc/bta-miR-7859-3p	45178679	45178684
ENSBTAT00000028764	ENSBTAG00000021586	chr8	+	FAM122A	miR-548c/miR-548e/miR-548at-3p/miR-2285h/miR-548ay-3p/miR-548j-3p/miR-2285dg/bta-miR-2285h-3p	45178185	45178190
ENSBTAT00000028764	ENSBTAG00000021586	chr8	+	FAM122A	miR-548d-3p/miR-548h-3p/miR-548b/miR-548z/miR-548ac/miR-2285u/miR-548bb-3p/miR-2285bm/bta-miR-2285bm-3p	45177764	45177769
ENSBTAT00000028764	ENSBTAG00000021586	chr8	+	FAM122A	miR-548d-5p/AGCAAAAAUGUGCUAGUGCCAAA	45178193	45178198
ENSBTAT00000028764	ENSBTAG00000021586	chr8	+	FAM122A	miR-548d-5p/AGCAAAAAUGUGCUAGUGCCAAA	45178194	45178199
ENSBTAT00000028764	ENSBTAG00000021586	chr8	+	FAM122A	miR-561-3p/miR-2285bb/miR-2285by/miR-2285cq/miR-2285dj/bta-miR-2285bb-5p	45178145	45178150
ENSBTAT00000028764	ENSBTAG00000021586	chr8	+	FAM122A	miR-6089/GGAGGCCGGGACGAGUGCAAUA	45177519	45177524
ENSBTAT00000028764	ENSBTAG00000021586	chr8	+	FAM122A	miR-6764-3p/miR-6824-3p/ACUCUGGUCAACCAGUCACACA	45177858	45177863
ENSBTAT00000028764	ENSBTAG00000021586	chr8	+	FAM122A	miR-874-3p/miR-874/miR-191-3p/bta-miR-874-3p	45177362	45177367
ENSBTAT00000028764	ENSBTAG00000021586	chr8	+	FAM122A	UCUUCUCGGGAAAACUGUACCUCAU	45177307	45177312
ENSBTAT00000028764	ENSBTAG00000021586	chr8	+	FAM122A	UGUGGGCAGAGGAGCAGCCUCAG	45178559	45178564
ENSBTAT00000028764	ENSBTAG00000021586	chr8	+	FAM122A	UUGGUCUAUGACCUCUAAGCCUA	45177880	45177885
ENSBTAT00000028764	ENSBTAG00000021586	chr8	+	FAM122A	UUGGUCUAUGACCUCUAAGCCUA	45177881	45177886
ENSBTAT00000028765	ENSBTAG00000021587	chr9	-	SMPDL3A	bta-miR-194b-3p/UUCCACAUCUUCUGAUUCAGACUC	28819325	28819330
ENSBTAT00000028765	ENSBTAG00000021587	chr9	-	SMPDL3A	CUGGGCAAUAUAGCGAGA	28811923	28811928
ENSBTAT00000028765	ENSBTAG00000021587	chr9	-	SMPDL3A	GACAAAGUUCUGUGAUGCACUGA	28824762	28824767
ENSBTAT00000028765	ENSBTAG00000021587	chr9	-	SMPDL3A	miR-181a-5p/miR-181b-5p/miR-181c-5p/miR-181c/miR-181b/miR-181d-5p/miR-181a/miR-181d/miR-4262/bta-miR-181c-5p/bta-miR-181d-5p/bta-miR-181b-5p	28813534	28813539
ENSBTAT00000028765	ENSBTAG00000021587	chr9	-	SMPDL3A	miR-2284t-5p/bta-miR-2284t-5p	28813532	28813537
ENSBTAT00000028765	ENSBTAG00000021587	chr9	-	SMPDL3A	miR-2285aa/miR-2285cj/bta-miR-2285aa-3p	28811648	28811653
ENSBTAT00000028765	ENSBTAG00000021587	chr9	-	SMPDL3A	miR-2285bw/bta-miR-2285u-3p	28819196	28819201
ENSBTAT00000028765	ENSBTAG00000021587	chr9	-	SMPDL3A	miR-30a-5p/miR-30b-5p/miR-30c-5p/miR-30d-5p/miR-30e-5p/miR-384-5p/miR-30d/miR-30b/miR-30c/miR-30e/miR-30a/miR-30f/bta-miR-30c-5p/bta-miR-30e-5p/bta-miR-30f-5p/bta-miR-30a-5p/bta-miR-30d-5p/bta-miR-30b-5p	28821506	28821511
ENSBTAT00000028765	ENSBTAG00000021587	chr9	-	SMPDL3A	miR-335/miR-335-5p/bta-miR-335-5p	28820835	28820840
ENSBTAT00000028765	ENSBTAG00000021587	chr9	-	SMPDL3A	miR-374a-5p/miR-374-5p/miR-374b-5p/miR-374a/miR-374b/bta-miR-374a-5p/bta-miR-374b-5p	28817109	28817114
ENSBTAT00000028765	ENSBTAG00000021587	chr9	-	SMPDL3A	miR-375/bta-miR-375-3p	28822160	28822165
ENSBTAT00000028765	ENSBTAG00000021587	chr9	-	SMPDL3A	miR-382-3p/miR-382/CAUCAUUCUGGGUUGUAUCUGG	28811910	28811915
ENSBTAT00000028765	ENSBTAG00000021587	chr9	-	SMPDL3A	miR-8905/miR-12364-5p/UCCACAAACCAUUAUGUGCUGCUA	28812047	28812052
ENSBTAT00000028766	ENSBTAG00000021588	chr2	-	SCG2	bta-miR-194b-3p/UUCCACAUCUUCUGAUUCAGACUC	112554016	112554021
ENSBTAT00000028766	ENSBTAG00000021588	chr2	-	SCG2	CCUCCAGACCCCUAGUUCAGGG	112552841	112552846
ENSBTAT00000028766	ENSBTAG00000021588	chr2	-	SCG2	CCUGUUAAAGACUUUACCACUC	112550036	112550041
ENSBTAT00000028766	ENSBTAG00000021588	chr2	-	SCG2	CUCUGCCCGCUCUCUGUCUUACAG	112551674	112551679
ENSBTAT00000028766	ENSBTAG00000021588	chr2	-	SCG2	GGAGGGGGGAACGGCGGGGGCGGGG	112550268	112550273
ENSBTAT00000028766	ENSBTAG00000021588	chr2	-	SCG2	miR-129-5p/miR-129/miR-9983-3p/UUUUUUGCUGGAACAUUUCUGG	112551871	112551876
ENSBTAT00000028766	ENSBTAG00000021588	chr2	-	SCG2	miR-132-3p/miR-212-3p/miR-132/miR-212/miR-132a-3p/bta-miR-132-3p	112554865	112554870
ENSBTAT00000028766	ENSBTAG00000021588	chr2	-	SCG2	miR-144-5p/bta-miR-144-5p	112553639	112553644
ENSBTAT00000028766	ENSBTAG00000021588	chr2	-	SCG2	miR-1651-3p/AUGCUUUUUGGGGUAAGGGCUU	112550902	112550907
ENSBTAT00000028766	ENSBTAG00000021588	chr2	-	SCG2	miR-224-5p/miR-224/bta-miR-224-5p	112551857	112551862
ENSBTAT00000028766	ENSBTAG00000021588	chr2	-	SCG2	miR-299-2/UUAUGUGGGAGAAUGCAGAACAG	112554117	112554122
ENSBTAT00000028766	ENSBTAG00000021588	chr2	-	SCG2	miR-323b-3p/AACAAUACAACUUACUACCUCA	112553033	112553038
ENSBTAT00000028766	ENSBTAG00000021588	chr2	-	SCG2	miR-374a-5p/miR-374-5p/miR-374b-5p/miR-374a/miR-374b/bta-miR-374a-5p/bta-miR-374b-5p	112554380	112554385
ENSBTAT00000028766	ENSBTAG00000021588	chr2	-	SCG2	miR-4277/miR-3600/bta-miR-3600-5p	112554341	112554346
ENSBTAT00000028766	ENSBTAG00000021588	chr2	-	SCG2	miR-493-5p/bta-miR-493-5p	112555136	112555141
ENSBTAT00000028766	ENSBTAG00000021588	chr2	-	SCG2	miR-5011-5p/bta-miR-1277-5p	112555130	112555135
ENSBTAT00000028775	ENSBTAG00000021596	chr2	+	ICOS	AAACUGUACAAACUACUACCUCA	92572528	92572533
ENSBTAT00000028775	ENSBTAG00000021596	chr2	+	ICOS	ACAGUCUUCCUGGUACAGGCAG	92573995	92574000
ENSBTAT00000028775	ENSBTAG00000021596	chr2	+	ICOS	AGGAUGCAGAGUCUGGACCGUG	92564301	92564306
ENSBTAT00000028775	ENSBTAG00000021596	chr2	+	ICOS	AUGGUCAUUACCAAGGCUUUU	92577449	92577454
ENSBTAT00000028775	ENSBTAG00000021596	chr2	+	ICOS	bta-miR-194b-3p/UUCCACAUCUUCUGAUUCAGACUC	92586010	92586015
ENSBTAT00000028775	ENSBTAG00000021596	chr2	+	ICOS	GCUUUUGAGCGCAUAGUACCUCC	92571322	92571327
ENSBTAT00000028775	ENSBTAG00000021596	chr2	+	ICOS	miR-138-2-3p/bta-miR-138-3p	92573873	92573878
ENSBTAT00000028775	ENSBTAG00000021596	chr2	+	ICOS	miR-142-3p/miR-12205-5p/bta-miR-142-3p/UGUGUUUCAGCUCAGUAGGCAC	92578356	92578361
ENSBTAT00000028775	ENSBTAG00000021596	chr2	+	ICOS	miR-142-3p/miR-12205-5p/bta-miR-142-3p/UGUGUUUCAGCUCAGUAGGCAC	92578357	92578362
ENSBTAT00000028775	ENSBTAG00000021596	chr2	+	ICOS	miR-146a-5p/miR-146b-5p/miR-146a/miR-146b/miR-146c-5p/miR-7153-5p/miR-12349-3p/bta-miR-146a-5p/bta-miR-146b-5p	92583986	92583991
ENSBTAT00000028775	ENSBTAG00000021596	chr2	+	ICOS	miR-154-3p/miR-487a-3p/miR-487a/bta-miR-487a-3p/bta-miR-154a-3p	92578289	92578294
ENSBTAT00000028775	ENSBTAG00000021596	chr2	+	ICOS	miR-15a-5p/miR-16-5p/miR-15b-5p/miR-195a-5p/miR-195-5p/miR-322-5p/miR-15a/miR-424-5p/miR-15b/miR-16/miR-497-5p/miR-497a-5p/miR-16b/miR-16c/miR-16a/miR-15c/miR-195/miR-497/miR-15c-5p/miR-16c-5p/miR-1907/miR-424/miR-195b/miR-6342/miR-6353/miR-6419/miR-6838-5p/miR-12274-5p/miR-16b-5p/bta-miR-16b-5p/bta-miR-15b-5p/bta-miR-16a-5p/bta-miR-15a-5p/bta-miR-195-5p/bta-miR-497-5p/bta-miR-424-5p/CAGCAGCAUACGCCGGCGGGAA	92570379	92570384
ENSBTAT00000028775	ENSBTAG00000021596	chr2	+	ICOS	miR-17-5p/miR-20a-5p/miR-93-5p/miR-106a-5p/miR-106b-5p/miR-106-5p/miR-20b-5p/miR-20a/miR-106b/miR-106a/miR-526b-3p/miR-519d-3p/miR-106/miR-20b/miR-93/miR-427/miR-519d/miR-6383/miR-1643b-3p/bta-miR-17-5p/bta-miR-20a-5p/bta-miR-106b-5p/bta-miR-93-5p/bta-miR-20b-5p/bta-miR-106a-5p	92572349	92572354
ENSBTAT00000028775	ENSBTAG00000021596	chr2	+	ICOS	miR-17-5p/miR-20a-5p/miR-93-5p/miR-106a-5p/miR-106b-5p/miR-106-5p/miR-20b-5p/miR-20a/miR-106b/miR-106a/miR-526b-3p/miR-519d-3p/miR-106/miR-20b/miR-93/miR-427/miR-519d/miR-6383/miR-1643b-3p/bta-miR-17-5p/bta-miR-20a-5p/bta-miR-106b-5p/bta-miR-93-5p/bta-miR-20b-5p/bta-miR-106a-5p	92575330	92575335
ENSBTAT00000028775	ENSBTAG00000021596	chr2	+	ICOS	miR-181a-5p/miR-181b-5p/miR-181c-5p/miR-181c/miR-181b/miR-181d-5p/miR-181a/miR-181d/miR-4262/bta-miR-181c-5p/bta-miR-181d-5p/bta-miR-181b-5p	92571610	92571615
ENSBTAT00000028775	ENSBTAG00000021596	chr2	+	ICOS	miR-185-3p/miR-3059-5p/miR-5616-5p/miR-7864/UUUCCUCUCUGCCCCAUAGGGU	92564595	92564600
ENSBTAT00000028775	ENSBTAG00000021596	chr2	+	ICOS	miR-192-5p/miR-215-5p/miR-215/miR-192/bta-miR-215-5p/bta-miR-192-5p	92580287	92580292
ENSBTAT00000028775	ENSBTAG00000021596	chr2	+	ICOS	miR-192-5p/miR-215-5p/miR-215/miR-192/bta-miR-215-5p/bta-miR-192-5p	92580679	92580684
ENSBTAT00000028775	ENSBTAG00000021596	chr2	+	ICOS	miR-196a-5p/miR-196b-5p/miR-196-5p/miR-196a/miR-196b/miR-196c-5p/miR-8549/bta-miR-196b-5p/bta-miR-196a-5p	92581172	92581177
ENSBTAT00000028775	ENSBTAG00000021596	chr2	+	ICOS	miR-199a-5p/miR-199b-5p/miR-199-5p/miR-199a/miR-199b/miR-199b-1-5p/bta-miR-199b-5p	92570473	92570478
ENSBTAT00000028775	ENSBTAG00000021596	chr2	+	ICOS	miR-2115-5p/AGCUUCCAGUCAAGGAUGUUUACA/AGCUUCCAGUCGAGGAUGUUUACA/AGCUUCCAGUCGGGGAUGUUUACA	92567221	92567226
ENSBTAT00000028775	ENSBTAG00000021596	chr2	+	ICOS	miR-214-5p/miR-214b-5p/bta-miR-214-5p/UGCCUGUCAAGCCUGUGCUCAG	92579211	92579216
ENSBTAT00000028775	ENSBTAG00000021596	chr2	+	ICOS	miR-2284j/miR-2284d/miR-2284n/miR-2284k/miR-2284c/miR-2284v/miR-2284m/miR-2284ab/miR-2285am-5p/miR-2285au/miR-2285bt/miR-2285dc/bta-miR-2284ab-5p/bta-miR-2285bt-5p	92564554	92564559
ENSBTAT00000028775	ENSBTAG00000021596	chr2	+	ICOS	miR-2284j/miR-2284d/miR-2284n/miR-2284k/miR-2284c/miR-2284v/miR-2284m/miR-2284ab/miR-2285am-5p/miR-2285au/miR-2285bt/miR-2285dc/bta-miR-2284ab-5p/bta-miR-2285bt-5p	92569087	92569092
ENSBTAT00000028775	ENSBTAG00000021596	chr2	+	ICOS	miR-2284j/miR-2284d/miR-2284n/miR-2284k/miR-2284c/miR-2284v/miR-2284m/miR-2284ab/miR-2285am-5p/miR-2285au/miR-2285bt/miR-2285dc/bta-miR-2284ab-5p/bta-miR-2285bt-5p	92575727	92575732
ENSBTAT00000028775	ENSBTAG00000021596	chr2	+	ICOS	miR-2284x/miR-2285aj-5p/miR-2285bo/bta-miR-2284x-5p	92574986	92574991
ENSBTAT00000028775	ENSBTAG00000021596	chr2	+	ICOS	miR-2284z/miR-2284aa/miR-12136/CAAAAAGUCCACUCGGUUUUUU	92575728	92575733
ENSBTAT00000028775	ENSBTAG00000021596	chr2	+	ICOS	miR-24-3p/miR-24/miR-24a-3p/miR-24b/miR-6361/miR-6369/miR-5124b/miR-6410/miR-6413/AGGCUCAGAUUAAGGCACAAGUCU	92573163	92573168
ENSBTAT00000028775	ENSBTAG00000021596	chr2	+	ICOS	miR-2483-3p/bta-miR-2483-3p	92568577	92568582
ENSBTAT00000028775	ENSBTAG00000021596	chr2	+	ICOS	miR-30a-3p/miR-30d-3p/miR-30e-3p/miR-30e/miR-6693-3p/bta-miR-3601-5p	92565475	92565480
ENSBTAT00000028775	ENSBTAG00000021596	chr2	+	ICOS	miR-34a-5p/miR-34c-5p/miR-34b-5p/miR-449a/miR-449a-5p/miR-34a/miR-449b-5p/miR-449c-5p/miR-34b/miR-34c/miR-449b/miR-449c/miR-449d-5p/bta-miR-34c-5p/bta-miR-34a-5p/bta-miR-449b-5p/bta-miR-449a-5p	92580814	92580819
ENSBTAT00000028775	ENSBTAG00000021596	chr2	+	ICOS	miR-3570/GGUACAAUCAACGGUCGAUGGU	92578182	92578187
ENSBTAT00000028775	ENSBTAG00000021596	chr2	+	ICOS	miR-369-3p/miR-369/bta-miR-369-3p	92584410	92584415
ENSBTAT00000028775	ENSBTAG00000021596	chr2	+	ICOS	miR-375/bta-miR-375-3p	92569211	92569216
ENSBTAT00000028775	ENSBTAG00000021596	chr2	+	ICOS	miR-378g/miR-6637-3p/miR-7482-5p/GCUGGGCUGCGUCGGCGCUCGGA	92571787	92571792
ENSBTAT00000028775	ENSBTAG00000021596	chr2	+	ICOS	miR-380-5p/miR-758-5p/miR-2448-3p/bta-miR-2448-3p	92570169	92570174
ENSBTAT00000028775	ENSBTAG00000021596	chr2	+	ICOS	miR-382-5p/miR-382/bta-miR-382-5p	92569247	92569252
ENSBTAT00000028775	ENSBTAG00000021596	chr2	+	ICOS	miR-411/miR-411a/bta-miR-411a-5p	92575859	92575864
ENSBTAT00000028775	ENSBTAG00000021596	chr2	+	ICOS	miR-495-3p/miR-495/miR-1192/miR-5688/miR-12200-5p/bta-miR-495-3p	92564424	92564429
ENSBTAT00000028775	ENSBTAG00000021596	chr2	+	ICOS	miR-496/miR-503-3p/miR-496a-3p/bta-miR-503-3p	92576858	92576863
ENSBTAT00000028775	ENSBTAG00000021596	chr2	+	ICOS	miR-506-5p/UAUUCAGGAACAUAUUGCAAAA	92569756	92569761
ENSBTAT00000028775	ENSBTAG00000021596	chr2	+	ICOS	miR-548a-3p/miR-548e-3p/miR-548f-3p/miR-548a/miR-548f/miR-2285a/miR-548ar-3p/miR-548e/miR-548az-3p/miR-7859/miR-548bc/bta-miR-7859-3p	92586149	92586154
ENSBTAT00000028775	ENSBTAG00000021596	chr2	+	ICOS	miR-548c/miR-548e/miR-548at-3p/miR-2285h/miR-548ay-3p/miR-548j-3p/miR-2285dg/bta-miR-2285h-3p	92581593	92581598
ENSBTAT00000028775	ENSBTAG00000021596	chr2	+	ICOS	miR-548d-3p/miR-548h-3p/miR-548b/miR-548z/miR-548ac/miR-2285u/miR-548bb-3p/miR-2285bm/bta-miR-2285bm-3p	92573705	92573710
ENSBTAT00000028775	ENSBTAG00000021596	chr2	+	ICOS	miR-548d-3p/miR-548h-3p/miR-548b/miR-548z/miR-548ac/miR-2285u/miR-548bb-3p/miR-2285bm/bta-miR-2285bm-3p	92585209	92585214
ENSBTAT00000028775	ENSBTAG00000021596	chr2	+	ICOS	miR-6416-3p/miR-7201-5p/CCAAAGAGUUCAUUGAGGUUUU	92586577	92586582
ENSBTAT00000028775	ENSBTAG00000021596	chr2	+	ICOS	miR-654-5p/miR-541-3p/miR-541/bta-miR-654-5p	92570433	92570438
ENSBTAT00000028775	ENSBTAG00000021596	chr2	+	ICOS	miR-655-3p/miR-655/miR-374c-5p/bta-miR-655-3p	92584409	92584414
ENSBTAT00000028775	ENSBTAG00000021596	chr2	+	ICOS	miR-6624-3p/miR-7113-5p/miR-7226-5p/miR-11989/ACCAGGGAGAGGUCGCGACCCA	92570450	92570455
ENSBTAT00000028775	ENSBTAG00000021596	chr2	+	ICOS	miR-6624-3p/miR-7113-5p/miR-7226-5p/miR-11989/ACCAGGGAGAGGUCGCGACCCA	92576174	92576179
ENSBTAT00000028775	ENSBTAG00000021596	chr2	+	ICOS	miR-6651-5p/ACCAGGUUCCACCCCAGCAGGC	92577498	92577503
ENSBTAT00000028775	ENSBTAG00000021596	chr2	+	ICOS	miR-6651-5p/ACCAGGUUCCACCCCAGCAGGC	92577499	92577504
ENSBTAT00000028775	ENSBTAG00000021596	chr2	+	ICOS	miR-7213-3p/AACCUCAAAUGAACUUUCUGGC	92578882	92578887
ENSBTAT00000028775	ENSBTAG00000021596	chr2	+	ICOS	miR-7222-3p/CCCAGGACCCGGAGCAGGCUGC	92573342	92573347
ENSBTAT00000028775	ENSBTAG00000021596	chr2	+	ICOS	miR-7312b-3p/UCUCUGCAGGCCGUGUGCUUUG	92576943	92576948
ENSBTAT00000028775	ENSBTAG00000021596	chr2	+	ICOS	miR-7326-5p/ACAGAGAGCUUGCCCUUGUAUA	92586243	92586248
ENSBTAT00000028775	ENSBTAG00000021596	chr2	+	ICOS	miR-7673-5p/miR-12362-5p/GUUGACUGUAUGACCCGACAUU	92566627	92566632
ENSBTAT00000028777	ENSBTAG00000021594	chr3	+	TDRKH	ACAAACACCAUUGUCACACUCCA	19032157	19032162
ENSBTAT00000028777	ENSBTAG00000021594	chr3	+	TDRKH	CACAAGUUCGGAUCUACGGGUU	19037429	19037434
ENSBTAT00000028777	ENSBTAG00000021594	chr3	+	TDRKH	CACCUCAUACGGUCCUGCCCUCA	19031017	19031022
ENSBTAT00000028777	ENSBTAG00000021594	chr3	+	TDRKH	miR-101-3p/miR-101a-3p/miR-101b-3p/miR-101/miR-101a/bta-miR-101-3p	19043472	19043477
ENSBTAT00000028777	ENSBTAG00000021594	chr3	+	TDRKH	miR-10b-5p/miR-10a-5p/miR-10a/miR-10b/miR-10c/miR-10c-5p/bta-miR-10b-5p/bta-miR-10a-5p	19048558	19048563
ENSBTAT00000028777	ENSBTAG00000021594	chr3	+	TDRKH	miR-1205/miR-10179-5p/miR-10394-5p/GCUGCAGGCAGGCGACCACGUG	19041937	19041942
ENSBTAT00000028777	ENSBTAG00000021594	chr3	+	TDRKH	miR-1205/miR-10179-5p/miR-10394-5p/GCUGCAGGCAGGCGACCACGUG	19049571	19049576
ENSBTAT00000028777	ENSBTAG00000021594	chr3	+	TDRKH	miR-12178-5p/GAUGGGUGCGAUUUCUGUGUGAGA	19040741	19040746
ENSBTAT00000028777	ENSBTAG00000021594	chr3	+	TDRKH	miR-128-3p/miR-216a-3p/miR-128a-3p/miR-128/miR-128b-3p/miR-3681-3p/miR-6539/bta-miR-128-3p	19038894	19038899
ENSBTAT00000028777	ENSBTAG00000021594	chr3	+	TDRKH	miR-129-5p/miR-129/miR-9983-3p/UUUUUUGCUGGAACAUUUCUGG	19039605	19039610
ENSBTAT00000028777	ENSBTAG00000021594	chr3	+	TDRKH	miR-139-5p/miR-139/bta-miR-139-5p	19032317	19032322
ENSBTAT00000028777	ENSBTAG00000021594	chr3	+	TDRKH	miR-15a-5p/miR-16-5p/miR-15b-5p/miR-195a-5p/miR-195-5p/miR-322-5p/miR-15a/miR-424-5p/miR-15b/miR-16/miR-497-5p/miR-497a-5p/miR-16b/miR-16c/miR-16a/miR-15c/miR-195/miR-497/miR-15c-5p/miR-16c-5p/miR-1907/miR-424/miR-195b/miR-6342/miR-6353/miR-6419/miR-6838-5p/miR-12274-5p/miR-16b-5p/bta-miR-16b-5p/bta-miR-15b-5p/bta-miR-16a-5p/bta-miR-15a-5p/bta-miR-195-5p/bta-miR-497-5p/bta-miR-424-5p/CAGCAGCAUACGCCGGCGGGAA	19030987	19030992
ENSBTAT00000028777	ENSBTAG00000021594	chr3	+	TDRKH	miR-15a-5p/miR-16-5p/miR-15b-5p/miR-195a-5p/miR-195-5p/miR-322-5p/miR-15a/miR-424-5p/miR-15b/miR-16/miR-497-5p/miR-497a-5p/miR-16b/miR-16c/miR-16a/miR-15c/miR-195/miR-497/miR-15c-5p/miR-16c-5p/miR-1907/miR-424/miR-195b/miR-6342/miR-6353/miR-6419/miR-6838-5p/miR-12274-5p/miR-16b-5p/bta-miR-16b-5p/bta-miR-15b-5p/bta-miR-16a-5p/bta-miR-15a-5p/bta-miR-195-5p/bta-miR-497-5p/bta-miR-424-5p/CAGCAGCAUACGCCGGCGGGAA	19047471	19047476
ENSBTAT00000028777	ENSBTAG00000021594	chr3	+	TDRKH	miR-181a-5p/miR-181b-5p/miR-181c-5p/miR-181c/miR-181b/miR-181d-5p/miR-181a/miR-181d/miR-4262/bta-miR-181c-5p/bta-miR-181d-5p/bta-miR-181b-5p	19039009	19039014
ENSBTAT00000028777	ENSBTAG00000021594	chr3	+	TDRKH	miR-2284x/miR-2285aj-5p/miR-2285bo/bta-miR-2284x-5p	19036928	19036933
ENSBTAT00000028777	ENSBTAG00000021594	chr3	+	TDRKH	miR-2284z/miR-2284aa/miR-12136/CAAAAAGUCCACUCGGUUUUUU	19035857	19035862
ENSBTAT00000028777	ENSBTAG00000021594	chr3	+	TDRKH	miR-2285aa/miR-2285cj/bta-miR-2285aa-3p	19031415	19031420
ENSBTAT00000028777	ENSBTAG00000021594	chr3	+	TDRKH	miR-2425-5p/miR-6501/bta-miR-2425-5p	19038980	19038985
ENSBTAT00000028777	ENSBTAG00000021594	chr3	+	TDRKH	miR-24-3p/miR-24/miR-24a-3p/miR-24b/miR-6361/miR-6369/miR-5124b/miR-6410/miR-6413/AGGCUCAGAUUAAGGCACAAGUCU	19031209	19031214
ENSBTAT00000028777	ENSBTAG00000021594	chr3	+	TDRKH	miR-28-5p/miR-28a-5p/miR-28/miR-708-5p/miR-1653/miR-708/miR-3139/miR-7178-5p/bta-miR-708-5p/UAGGAGCUAUCAGAACUUAGUG	19045225	19045230
ENSBTAT00000028777	ENSBTAG00000021594	chr3	+	TDRKH	miR-299a-3p/miR-299-3p/miR-299b-3p/bta-miR-299-3p	19033162	19033167
ENSBTAT00000028777	ENSBTAG00000021594	chr3	+	TDRKH	miR-31-5p/miR-31a-5p/miR-31/miR-31a/bta-miR-31-5p	19031914	19031919
ENSBTAT00000028777	ENSBTAG00000021594	chr3	+	TDRKH	miR-323/bta-miR-323-3p	19045186	19045191
ENSBTAT00000028777	ENSBTAG00000021594	chr3	+	TDRKH	miR-335-3p/bta-miR-335-3p	19033450	19033455
ENSBTAT00000028777	ENSBTAG00000021594	chr3	+	TDRKH	miR-3596a/AACUAUACAACCUCCUACCUCAG	19037622	19037627
ENSBTAT00000028777	ENSBTAG00000021594	chr3	+	TDRKH	miR-361-5p/miR-361/bta-miR-361-5p	19049398	19049403
ENSBTAT00000028777	ENSBTAG00000021594	chr3	+	TDRKH	miR-411/miR-411a/bta-miR-411a-5p	19035030	19035035
ENSBTAT00000028777	ENSBTAG00000021594	chr3	+	TDRKH	miR-423-5p/miR-423a/miR-3184-5p/miR-3573-5p/miR-6921-5p/miR-11971/bta-miR-423-5p/UGAGGGGCCUCGGCCUACUGGU	19041033	19041038
ENSBTAT00000028777	ENSBTAG00000021594	chr3	+	TDRKH	miR-5011-5p/bta-miR-1277-5p	19041273	19041278
ENSBTAT00000028777	ENSBTAG00000021594	chr3	+	TDRKH	miR-5114/miR-7094b-2-5p/ACUGGAGACACGUGCACUGUAGA	19041545	19041550
ENSBTAT00000028777	ENSBTAG00000021594	chr3	+	TDRKH	miR-650d/miR-2300b-3p/CGGAGACACCGCGGGACCGGACUG	19041543	19041548
ENSBTAT00000028777	ENSBTAG00000021594	chr3	+	TDRKH	miR-665-3p/miR-665/miR-12303-5p/UCCAGGAGCUCUCAAUCUAGUG	19039641	19039646
ENSBTAT00000028777	ENSBTAG00000021594	chr3	+	TDRKH	miR-6764-3p/miR-6824-3p/ACUCUGGUCAACCAGUCACACA	19048133	19048138
ENSBTAT00000028777	ENSBTAG00000021594	chr3	+	TDRKH	miR-6764-3p/miR-6824-3p/ACUCUGGUCAACCAGUCACACA	19049043	19049048
ENSBTAT00000028777	ENSBTAG00000021594	chr3	+	TDRKH	miR-7326-5p/ACAGAGAGCUUGCCCUUGUAUA	19045494	19045499
ENSBTAT00000028777	ENSBTAG00000021594	chr3	+	TDRKH	miR-760-3p/miR-760/miR-1842/miR-7239-3p/bta-miR-760-3p/bta-miR-1842-5p	19048182	19048187
ENSBTAT00000028777	ENSBTAG00000021594	chr3	+	TDRKH	miR-802-5p/UCAGUAACAAAGAUUCAUCCUU	19034500	19034505
ENSBTAT00000028778	ENSBTAG00000021592	chr27	+	WRN	ACAAAUUCGGUUCUACAGGGUA	26448428	26448433
ENSBTAT00000028778	ENSBTAG00000021592	chr27	+	WRN	AGACUCAUUUGAGACGAUGAUG	26393208	26393213
ENSBTAT00000028778	ENSBTAG00000021592	chr27	+	WRN	AGGAAAGCCUCCGCCCAACCCU	26280333	26280338
ENSBTAT00000028778	ENSBTAG00000021592	chr27	+	WRN	bta-miR-145-3p	26282945	26282950
ENSBTAT00000028778	ENSBTAG00000021592	chr27	+	WRN	GACAAAGUUCUGUGAUGCACUGA	26438743	26438748
ENSBTAT00000028778	ENSBTAG00000021592	chr27	+	WRN	GACAAAGUUCUGUGAUGCACUGA	26438744	26438749
ENSBTAT00000028778	ENSBTAG00000021592	chr27	+	WRN	miR-1284/miR-3596c/ACUAUACAACCUACUACCUCA	26410861	26410866
ENSBTAT00000028778	ENSBTAG00000021592	chr27	+	WRN	miR-130b-5p/miR-7014-3p/bta-miR-130b-5p	26267237	26267242
ENSBTAT00000028778	ENSBTAG00000021592	chr27	+	WRN	miR-135a-5p/miR-135b-5p/miR-135a/miR-135/miR-135b/bta-miR-135b-5p	26392092	26392097
ENSBTAT00000028778	ENSBTAG00000021592	chr27	+	WRN	miR-142a-5p/miR-142-5p/miR-5590-3p/bta-miR-2285f-5p	26309254	26309259
ENSBTAT00000028778	ENSBTAG00000021592	chr27	+	WRN	miR-15b-3p/bta-miR-15b-3p	26303439	26303444
ENSBTAT00000028778	ENSBTAG00000021592	chr27	+	WRN	miR-17-5p/miR-20a-5p/miR-93-5p/miR-106a-5p/miR-106b-5p/miR-106-5p/miR-20b-5p/miR-20a/miR-106b/miR-106a/miR-526b-3p/miR-519d-3p/miR-106/miR-20b/miR-93/miR-427/miR-519d/miR-6383/miR-1643b-3p/bta-miR-17-5p/bta-miR-20a-5p/bta-miR-106b-5p/bta-miR-93-5p/bta-miR-20b-5p/bta-miR-106a-5p	26278835	26278840
ENSBTAT00000028778	ENSBTAG00000021592	chr27	+	WRN	miR-17-5p/miR-20a-5p/miR-93-5p/miR-106a-5p/miR-106b-5p/miR-106-5p/miR-20b-5p/miR-20a/miR-106b/miR-106a/miR-526b-3p/miR-519d-3p/miR-106/miR-20b/miR-93/miR-427/miR-519d/miR-6383/miR-1643b-3p/bta-miR-17-5p/bta-miR-20a-5p/bta-miR-106b-5p/bta-miR-93-5p/bta-miR-20b-5p/bta-miR-106a-5p	26428554	26428559
ENSBTAT00000028778	ENSBTAG00000021592	chr27	+	WRN	miR-181a-5p/miR-181b-5p/miR-181c-5p/miR-181c/miR-181b/miR-181d-5p/miR-181a/miR-181d/miR-4262/bta-miR-181c-5p/bta-miR-181d-5p/bta-miR-181b-5p	26280933	26280938
ENSBTAT00000028778	ENSBTAG00000021592	chr27	+	WRN	miR-181b-2-3p/miR-653-3p/bta-miR-10172-3p	26360617	26360622
ENSBTAT00000028778	ENSBTAG00000021592	chr27	+	WRN	miR-185-3p/miR-3059-5p/miR-5616-5p/miR-7864/UUUCCUCUCUGCCCCAUAGGGU	26398044	26398049
ENSBTAT00000028778	ENSBTAG00000021592	chr27	+	WRN	miR-186-5p/miR-186/bta-miR-186-5p	26390550	26390555
ENSBTAT00000028778	ENSBTAG00000021592	chr27	+	WRN	miR-2131-5p/GUGCAGAACUUAGCCACUGUGAA	26445562	26445567
ENSBTAT00000028778	ENSBTAG00000021592	chr27	+	WRN	miR-214-3p/miR-214/miR-761/miR-3619-5p/bta-miR-214-3p	26298210	26298215
ENSBTAT00000028778	ENSBTAG00000021592	chr27	+	WRN	miR-214-3p/miR-214/miR-761/miR-3619-5p/bta-miR-214-3p	26365936	26365941
ENSBTAT00000028778	ENSBTAG00000021592	chr27	+	WRN	miR-2284j/miR-2284d/miR-2284n/miR-2284k/miR-2284c/miR-2284v/miR-2284m/miR-2284ab/miR-2285am-5p/miR-2285au/miR-2285bt/miR-2285dc/bta-miR-2284ab-5p/bta-miR-2285bt-5p	26267431	26267436
ENSBTAT00000028778	ENSBTAG00000021592	chr27	+	WRN	miR-2284j/miR-2284d/miR-2284n/miR-2284k/miR-2284c/miR-2284v/miR-2284m/miR-2284ab/miR-2285am-5p/miR-2285au/miR-2285bt/miR-2285dc/bta-miR-2284ab-5p/bta-miR-2285bt-5p	26298049	26298054
ENSBTAT00000028778	ENSBTAG00000021592	chr27	+	WRN	miR-2284j/miR-2284d/miR-2284n/miR-2284k/miR-2284c/miR-2284v/miR-2284m/miR-2284ab/miR-2285am-5p/miR-2285au/miR-2285bt/miR-2285dc/bta-miR-2284ab-5p/bta-miR-2285bt-5p	26317251	26317256
ENSBTAT00000028778	ENSBTAG00000021592	chr27	+	WRN	miR-2284j/miR-2284d/miR-2284n/miR-2284k/miR-2284c/miR-2284v/miR-2284m/miR-2284ab/miR-2285am-5p/miR-2285au/miR-2285bt/miR-2285dc/bta-miR-2284ab-5p/bta-miR-2285bt-5p	26321547	26321552
ENSBTAT00000028778	ENSBTAG00000021592	chr27	+	WRN	miR-2284t-5p/bta-miR-2284t-5p	26323755	26323760
ENSBTAT00000028778	ENSBTAG00000021592	chr27	+	WRN	miR-2284x/miR-2285aj-5p/miR-2285bo/bta-miR-2284x-5p	26430486	26430491
ENSBTAT00000028778	ENSBTAG00000021592	chr27	+	WRN	miR-2284x/miR-2285aj-5p/miR-2285bo/bta-miR-2284x-5p	26430487	26430492
ENSBTAT00000028778	ENSBTAG00000021592	chr27	+	WRN	miR-2284z/miR-2284aa/miR-12136/CAAAAAGUCCACUCGGUUUUUU	26267436	26267441
ENSBTAT00000028778	ENSBTAG00000021592	chr27	+	WRN	miR-2285bv/bta-miR-2285bv-3p	26284992	26284997
ENSBTAT00000028778	ENSBTAG00000021592	chr27	+	WRN	miR-2285bv/bta-miR-2285bv-3p	26285277	26285282
ENSBTAT00000028778	ENSBTAG00000021592	chr27	+	WRN	miR-2319a/miR-6524/bta-miR-6524-3p	26274074	26274079
ENSBTAT00000028778	ENSBTAG00000021592	chr27	+	WRN	miR-2441/miR-4436a/miR-5000-3p/miR-6614-3p/miR-7177-5p/miR-8898/GCAGGACAUGUGGGUUCUAUCCC	26312042	26312047
ENSBTAT00000028778	ENSBTAG00000021592	chr27	+	WRN	miR-2468/bta-miR-2468-5p	26432791	26432796
ENSBTAT00000028778	ENSBTAG00000021592	chr27	+	WRN	miR-25-3p/miR-32-5p/miR-92a-3p/miR-363-3p/miR-367-3p/miR-92-3p/miR-32/miR-92/miR-25/miR-92b-3p/miR-367/miR-92a/miR-92b/miR-363/bta-miR-92b-3p/bta-miR-32-5p/bta-miR-92a-3p/bta-miR-25-3p	26278709	26278714
ENSBTAT00000028778	ENSBTAG00000021592	chr27	+	WRN	miR-26a-5p/miR-26b-5p/miR-26a/miR-26b/miR-26/miR-1297/miR-26-5p/miR-4465/miR-26a-2-5p/bta-miR-26b-5p/bta-miR-26a-5p	26303889	26303894
ENSBTAT00000028778	ENSBTAG00000021592	chr27	+	WRN	miR-29a-3p/miR-29b-3p/miR-29c-3p/miR-29b/miR-29d/miR-29a/miR-29c/miR-29d-3p/bta-miR-29b-3p/bta-miR-29d-3p	26449657	26449662
ENSBTAT00000028778	ENSBTAG00000021592	chr27	+	WRN	miR-3071-3p/AUCAUCAAAACAAAUGGAGUCCU	26321099	26321104
ENSBTAT00000028778	ENSBTAG00000021592	chr27	+	WRN	miR-323/bta-miR-323-3p	26449486	26449491
ENSBTAT00000028778	ENSBTAG00000021592	chr27	+	WRN	miR-340-5p/miR-340/bta-miR-340-5p	26304869	26304874
ENSBTAT00000028778	ENSBTAG00000021592	chr27	+	WRN	miR-3596a/AACUAUACAACCUCCUACCUCAG	26410862	26410867
ENSBTAT00000028778	ENSBTAG00000021592	chr27	+	WRN	miR-381-3p/miR-539-3p/miR-300/miR-381/bta-miR-381-3p	26432868	26432873
ENSBTAT00000028778	ENSBTAG00000021592	chr27	+	WRN	miR-495-3p/miR-495/miR-1192/miR-5688/miR-12200-5p/bta-miR-495-3p	26321092	26321097
ENSBTAT00000028778	ENSBTAG00000021592	chr27	+	WRN	miR-499a-5p/miR-499-5p/miR-499/bta-miR-499-5p	26315436	26315441
ENSBTAT00000028778	ENSBTAG00000021592	chr27	+	WRN	miR-5011-5p/bta-miR-1277-5p	26402963	26402968
ENSBTAT00000028778	ENSBTAG00000021592	chr27	+	WRN	miR-561-3p/miR-2285bb/miR-2285by/miR-2285cq/miR-2285dj/bta-miR-2285bb-5p	26298048	26298053
ENSBTAT00000028778	ENSBTAG00000021592	chr27	+	WRN	miR-6516-3p/bta-miR-6516-3p	26277856	26277861
ENSBTAT00000028778	ENSBTAG00000021592	chr27	+	WRN	miR-6529a/miR-6529-5p/bta-miR-6529a-5p	26297955	26297960
ENSBTAT00000028778	ENSBTAG00000021592	chr27	+	WRN	miR-7386k-3p/miR-7386m-3p/AAAGAAGUAUAUGCAUAGGAAA	26371878	26371883
ENSBTAT00000028778	ENSBTAG00000021592	chr27	+	WRN	UACAAACCACAGUGUGCUGCUG	26290050	26290055
ENSBTAT00000028778	ENSBTAG00000021592	chr27	+	WRN	UUCAGACUACUCUCCCGCCCGUCCU	26391393	26391398
ENSBTAT00000028780	ENSBTAG00000022036	chr17	+	ZNRF3	ACAAACACCAUUGUCACACUCCA	70527335	70527340
ENSBTAT00000028780	ENSBTAG00000022036	chr17	+	ZNRF3	ACAAGCCCAAGACCAUGCA	70534023	70534028
ENSBTAT00000028780	ENSBTAG00000022036	chr17	+	ZNRF3	ACUGGUUCAGGAUUUUCCA	70527455	70527460
ENSBTAT00000028780	ENSBTAG00000022036	chr17	+	ZNRF3	bta-miR-148c-5p	70534019	70534024
ENSBTAT00000028780	ENSBTAG00000022036	chr17	+	ZNRF3	bta-miR-2284w-3p	70528335	70528340
ENSBTAT00000028780	ENSBTAG00000022036	chr17	+	ZNRF3	bta-miR-2285bg-5p	70531120	70531125
ENSBTAT00000028780	ENSBTAG00000022036	chr17	+	ZNRF3	CACAAGUUCGGAUCUACGGGUU	70527783	70527788
ENSBTAT00000028780	ENSBTAG00000022036	chr17	+	ZNRF3	CCUCAGACCUUAGAUUUCUUC/GCUCAGACCUACAGCUUGGUGU	70532485	70532490
ENSBTAT00000028780	ENSBTAG00000022036	chr17	+	ZNRF3	CUGGGCAAUAUAGCGAGA	70533802	70533807
ENSBTAT00000028780	ENSBTAG00000022036	chr17	+	ZNRF3	let-7a-5p/let-7b-5p/let-7c-5p/let-7d-5p/let-7e-5p/let-7f-5p/miR-98-5p/let-7g-5p/let-7i-5p/let-7i/let-7b/let-7d/let-7j-5p/let-7k-5p/miR-98/let-7f/let-7c/let-7g/let-7e/let-7a/let-7j/miR-1961/miR-4458/miR-4500/miR-6134/let-7k/let-7l-5p/bta-let-7c-5p/bta-let-7a-5p/bta-let-7b-3p/bta-let-7i-5p/bta-let-7f-5p/bta-let-7d-5p/bta-let-7e-5p/bta-let-7g-5p/bta-miR-98-5p	70533548	70533553
ENSBTAT00000028780	ENSBTAG00000022036	chr17	+	ZNRF3	miR-103a-3p/miR-107/miR-103-3p/miR-107-3p/miR-103/bta-miR-103-3p/bta-miR-107-3p	70528125	70528130
ENSBTAT00000028780	ENSBTAG00000022036	chr17	+	ZNRF3	miR-10b-5p/miR-10a-5p/miR-10a/miR-10b/miR-10c/miR-10c-5p/bta-miR-10b-5p/bta-miR-10a-5p	70528762	70528767
ENSBTAT00000028780	ENSBTAG00000022036	chr17	+	ZNRF3	miR-12214-3p/miR-12378-3p/UCACAUUUGCCUGCAGAGAUUU	70531992	70531997
ENSBTAT00000028780	ENSBTAG00000022036	chr17	+	ZNRF3	miR-12214-3p/miR-12378-3p/UCACAUUUGCCUGCAGAGAUUU	70531993	70531998
ENSBTAT00000028780	ENSBTAG00000022036	chr17	+	ZNRF3	miR-128-3p/miR-216a-3p/miR-128a-3p/miR-128/miR-128b-3p/miR-3681-3p/miR-6539/bta-miR-128-3p	70528896	70528901
ENSBTAT00000028780	ENSBTAG00000022036	chr17	+	ZNRF3	miR-129-1-3p/miR-129-2-3p/miR-129-3p/miR-7373a-5p/miR-7374a-5p/miR-7375-5p/miR-7374b-5p/miR-7373b-5p/miR-7373c-5p/miR-7373d-5p/miR-7373e-5p/miR-12403-5p/miR-7375c-4-5p/miR-7375c-5p/miR-7375e-5p/miR-7375d-5p/miR-7374d-5p/miR-7373f-5p/bta-miR-129-3p	70530270	70530275
ENSBTAT00000028780	ENSBTAG00000022036	chr17	+	ZNRF3	miR-129-5p/miR-129/miR-9983-3p/UUUUUUGCUGGAACAUUUCUGG	70528249	70528254
ENSBTAT00000028780	ENSBTAG00000022036	chr17	+	ZNRF3	miR-129-5p/miR-129/miR-9983-3p/UUUUUUGCUGGAACAUUUCUGG	70528250	70528255
ENSBTAT00000028780	ENSBTAG00000022036	chr17	+	ZNRF3	miR-130b-5p/miR-7014-3p/bta-miR-130b-5p	70530804	70530809
ENSBTAT00000028780	ENSBTAG00000022036	chr17	+	ZNRF3	miR-132-3p/miR-212-3p/miR-132/miR-212/miR-132a-3p/bta-miR-132-3p	70531335	70531340
ENSBTAT00000028780	ENSBTAG00000022036	chr17	+	ZNRF3	miR-135a-5p/miR-135b-5p/miR-135a/miR-135/miR-135b/bta-miR-135b-5p	70528120	70528125
ENSBTAT00000028780	ENSBTAG00000022036	chr17	+	ZNRF3	miR-140-5p/miR-876-3p/bta-miR-140-5p	70531270	70531275
ENSBTAT00000028780	ENSBTAG00000022036	chr17	+	ZNRF3	miR-140/miR-6612-5p/ACCACAGGAGUCUGAGCAUUUGA	70527978	70527983
ENSBTAT00000028780	ENSBTAG00000022036	chr17	+	ZNRF3	miR-149-5p/miR-149/miR-7290-5p/miR-7348-3p/bta-miR-149-5p	70531875	70531880
ENSBTAT00000028780	ENSBTAG00000022036	chr17	+	ZNRF3	miR-152-3p/miR-148a-3p/miR-148b-3p/miR-148a/miR-148b/miR-152/miR-148-3p/bta-miR-148a-3p/bta-miR-148b-3p/bta-miR-152-3p	70532106	70532111
ENSBTAT00000028780	ENSBTAG00000022036	chr17	+	ZNRF3	miR-15a-5p/miR-16-5p/miR-15b-5p/miR-195a-5p/miR-195-5p/miR-322-5p/miR-15a/miR-424-5p/miR-15b/miR-16/miR-497-5p/miR-497a-5p/miR-16b/miR-16c/miR-16a/miR-15c/miR-195/miR-497/miR-15c-5p/miR-16c-5p/miR-1907/miR-424/miR-195b/miR-6342/miR-6353/miR-6419/miR-6838-5p/miR-12274-5p/miR-16b-5p/bta-miR-16b-5p/bta-miR-15b-5p/bta-miR-16a-5p/bta-miR-15a-5p/bta-miR-195-5p/bta-miR-497-5p/bta-miR-424-5p/CAGCAGCAUACGCCGGCGGGAA	70528126	70528131
ENSBTAT00000028780	ENSBTAG00000022036	chr17	+	ZNRF3	miR-1764-3p/bta-miR-191b-3p/AGCUGCUUCCCCUGACACUCAG	70528486	70528491
ENSBTAT00000028780	ENSBTAG00000022036	chr17	+	ZNRF3	miR-1809/miR-7089-5p/CCGUGGGACAGAGUGGAAGGAG	70531812	70531817
ENSBTAT00000028780	ENSBTAG00000022036	chr17	+	ZNRF3	miR-181a-5p/miR-181b-5p/miR-181c-5p/miR-181c/miR-181b/miR-181d-5p/miR-181a/miR-181d/miR-4262/bta-miR-181c-5p/bta-miR-181d-5p/bta-miR-181b-5p	70529275	70529280
ENSBTAT00000028780	ENSBTAG00000022036	chr17	+	ZNRF3	miR-18a-3p/miR-1646/miR-106-3p/miR-7069-3p/bta-miR-18a-3p/bta-miR-18b-3p	70529089	70529094
ENSBTAT00000028780	ENSBTAG00000022036	chr17	+	ZNRF3	miR-199a-5p/miR-199b-5p/miR-199-5p/miR-199a/miR-199b/miR-199b-1-5p/bta-miR-199b-5p	70532107	70532112
ENSBTAT00000028780	ENSBTAG00000022036	chr17	+	ZNRF3	miR-204-5p/miR-211-5p/miR-204/miR-211/miR-7670-3p/bta-miR-204-5p/bta-miR-211-5p	70527352	70527357
ENSBTAT00000028780	ENSBTAG00000022036	chr17	+	ZNRF3	miR-2115-5p/AGCUUCCAGUCAAGGAUGUUUACA/AGCUUCCAGUCGAGGAUGUUUACA/AGCUUCCAGUCGGGGAUGUUUACA	70528467	70528472
ENSBTAT00000028780	ENSBTAG00000022036	chr17	+	ZNRF3	miR-214-3p/miR-214/miR-761/miR-3619-5p/bta-miR-214-3p	70533839	70533844
ENSBTAT00000028780	ENSBTAG00000022036	chr17	+	ZNRF3	miR-2285bc/miR-2285cc/miR-2285ce/miR-2285da/miR-2285dd/miR-2285df/bta-miR-2285bc-3p	70528336	70528341
ENSBTAT00000028780	ENSBTAG00000022036	chr17	+	ZNRF3	miR-2285bc/miR-2285cc/miR-2285ce/miR-2285da/miR-2285dd/miR-2285df/bta-miR-2285bc-3p	70529252	70529257
ENSBTAT00000028780	ENSBTAG00000022036	chr17	+	ZNRF3	miR-2285bc/miR-2285cc/miR-2285ce/miR-2285da/miR-2285dd/miR-2285df/bta-miR-2285bc-3p	70531903	70531908
ENSBTAT00000028780	ENSBTAG00000022036	chr17	+	ZNRF3	miR-2285bw/bta-miR-2285u-3p	70529254	70529259
ENSBTAT00000028780	ENSBTAG00000022036	chr17	+	ZNRF3	miR-2319a/miR-6524/bta-miR-6524-3p	70529662	70529667
ENSBTAT00000028780	ENSBTAG00000022036	chr17	+	ZNRF3	miR-2319b/miR-3664-5p/bta-miR-7860-5p	70529661	70529666
ENSBTAT00000028780	ENSBTAG00000022036	chr17	+	ZNRF3	miR-23a-3p/miR-23b-3p/miR-23b/miR-23a/miR-23c/miR-10174-3p/bta-miR-23a-3p/bta-miR-10174-3p	70528583	70528588
ENSBTAT00000028780	ENSBTAG00000022036	chr17	+	ZNRF3	miR-24-3p/miR-24/miR-24a-3p/miR-24b/miR-6361/miR-6369/miR-5124b/miR-6410/miR-6413/AGGCUCAGAUUAAGGCACAAGUCU	70530648	70530653
ENSBTAT00000028780	ENSBTAG00000022036	chr17	+	ZNRF3	miR-2454-5p/miR-7069-5p/miR-7306-5p/miR-12341-5p/CUGGGGGCACUGGCCAGGCUGU	70527315	70527320
ENSBTAT00000028780	ENSBTAG00000022036	chr17	+	ZNRF3	miR-2454-5p/miR-7069-5p/miR-7306-5p/miR-12341-5p/CUGGGGGCACUGGCCAGGCUGU	70532949	70532954
ENSBTAT00000028780	ENSBTAG00000022036	chr17	+	ZNRF3	miR-28-5p/miR-28a-5p/miR-28/miR-708-5p/miR-1653/miR-708/miR-3139/miR-7178-5p/bta-miR-708-5p/UAGGAGCUAUCAGAACUUAGUG	70527062	70527067
ENSBTAT00000028780	ENSBTAG00000022036	chr17	+	ZNRF3	miR-29b-1-5p/miR-29b-2-5p/bta-miR-29b-5p	70530021	70530026
ENSBTAT00000028780	ENSBTAG00000022036	chr17	+	ZNRF3	miR-329-3p/miR-362-3p/miR-329/miR-362/miR-329a/miR-329b/bta-miR-329a-3p/bta-miR-329b-3p	70527217	70527222
ENSBTAT00000028780	ENSBTAG00000022036	chr17	+	ZNRF3	miR-335-3p/bta-miR-335-3p	70531344	70531349
ENSBTAT00000028780	ENSBTAG00000022036	chr17	+	ZNRF3	miR-335-3p/bta-miR-335-3p	70531345	70531350
ENSBTAT00000028780	ENSBTAG00000022036	chr17	+	ZNRF3	miR-340-5p/miR-340/bta-miR-340-5p	70530486	70530491
ENSBTAT00000028780	ENSBTAG00000022036	chr17	+	ZNRF3	miR-342-3p/miR-342/bta-miR-342-3p/ACUCACACCUAGGUUCCAAGGAUU	70531953	70531958
ENSBTAT00000028780	ENSBTAG00000022036	chr17	+	ZNRF3	miR-342-3p/miR-342/bta-miR-342-3p/ACUCACACCUAGGUUCCAAGGAUU	70531980	70531985
ENSBTAT00000028780	ENSBTAG00000022036	chr17	+	ZNRF3	miR-34a-5p/miR-34c-5p/miR-34b-5p/miR-449a/miR-449a-5p/miR-34a/miR-449b-5p/miR-449c-5p/miR-34b/miR-34c/miR-449b/miR-449c/miR-449d-5p/bta-miR-34c-5p/bta-miR-34a-5p/bta-miR-449b-5p/bta-miR-449a-5p	70529072	70529077
ENSBTAT00000028780	ENSBTAG00000022036	chr17	+	ZNRF3	miR-34a-5p/miR-34c-5p/miR-34b-5p/miR-449a/miR-449a-5p/miR-34a/miR-449b-5p/miR-449c-5p/miR-34b/miR-34c/miR-449b/miR-449c/miR-449d-5p/bta-miR-34c-5p/bta-miR-34a-5p/bta-miR-449b-5p/bta-miR-449a-5p	70529073	70529078
ENSBTAT00000028780	ENSBTAG00000022036	chr17	+	ZNRF3	miR-34a-5p/miR-34c-5p/miR-34b-5p/miR-449a/miR-449a-5p/miR-34a/miR-449b-5p/miR-449c-5p/miR-34b/miR-34c/miR-449b/miR-449c/miR-449d-5p/bta-miR-34c-5p/bta-miR-34a-5p/bta-miR-449b-5p/bta-miR-449a-5p	70532422	70532427
ENSBTAT00000028780	ENSBTAG00000022036	chr17	+	ZNRF3	miR-363-5p/miR-363/miR-6745/miR-6988-5p/miR-7203-5p/miR-7386n-5p/miR-10171-3p/UGGGUGGAUGGAGCAGCACUGC	70527804	70527809
ENSBTAT00000028780	ENSBTAG00000022036	chr17	+	ZNRF3	miR-378g/miR-6637-3p/miR-7482-5p/GCUGGGCUGCGUCGGCGCUCGGA	70528816	70528821
ENSBTAT00000028780	ENSBTAG00000022036	chr17	+	ZNRF3	miR-3929/miR-4478/bta-miR-873-3p	70529113	70529118
ENSBTAT00000028780	ENSBTAG00000022036	chr17	+	ZNRF3	miR-455-5p/miR-455/miR-5129-3p/bta-miR-455-5p	70528310	70528315
ENSBTAT00000028780	ENSBTAG00000022036	chr17	+	ZNRF3	miR-485-5p/miR-1698/miR-1703-5p/miR-485/miR-1962/miR-6618-5p/miR-6884-5p/bta-miR-485-5p	70529114	70529119
ENSBTAT00000028780	ENSBTAG00000022036	chr17	+	ZNRF3	miR-491-5p/miR-491/miR-6622-3p/miR-7003-5p/bta-miR-491-5p	70530250	70530255
ENSBTAT00000028780	ENSBTAG00000022036	chr17	+	ZNRF3	miR-491-5p/miR-491/miR-6622-3p/miR-7003-5p/bta-miR-491-5p	70530251	70530256
ENSBTAT00000028780	ENSBTAG00000022036	chr17	+	ZNRF3	miR-541-5p/miR-2462/miR-8095/bta-miR-541-5p	70528240	70528245
ENSBTAT00000028780	ENSBTAG00000022036	chr17	+	ZNRF3	miR-548c/miR-548e/miR-548at-3p/miR-2285h/miR-548ay-3p/miR-548j-3p/miR-2285dg/bta-miR-2285h-3p	70529252	70529257
ENSBTAT00000028780	ENSBTAG00000022036	chr17	+	ZNRF3	miR-548d-3p/miR-548h-3p/miR-548b/miR-548z/miR-548ac/miR-2285u/miR-548bb-3p/miR-2285bm/bta-miR-2285bm-3p	70529253	70529258
ENSBTAT00000028780	ENSBTAG00000022036	chr17	+	ZNRF3	miR-548s/miR-2285dm/UUGGCCAAAAAUACCUUCAGGU	70529740	70529745
ENSBTAT00000028780	ENSBTAG00000022036	chr17	+	ZNRF3	miR-561-3p/miR-2285bb/miR-2285by/miR-2285cq/miR-2285dj/bta-miR-2285bb-5p	70531135	70531140
ENSBTAT00000028780	ENSBTAG00000022036	chr17	+	ZNRF3	miR-6089/GGAGGCCGGGACGAGUGCAAUA	70533038	70533043
ENSBTAT00000028780	ENSBTAG00000022036	chr17	+	ZNRF3	miR-6541/bta-miR-6715-5p	70528768	70528773
ENSBTAT00000028780	ENSBTAG00000022036	chr17	+	ZNRF3	miR-654-5p/miR-541-3p/miR-541/bta-miR-654-5p	70530508	70530513
ENSBTAT00000028780	ENSBTAG00000022036	chr17	+	ZNRF3	miR-6624-3p/miR-7113-5p/miR-7226-5p/miR-11989/ACCAGGGAGAGGUCGCGACCCA	70528742	70528747
ENSBTAT00000028780	ENSBTAG00000022036	chr17	+	ZNRF3	miR-665-3p/miR-665/miR-12303-5p/UCCAGGAGCUCUCAAUCUAGUG	70527064	70527069
ENSBTAT00000028780	ENSBTAG00000022036	chr17	+	ZNRF3	miR-6776-5p/miR-8883/GCUGGGUGGAGAAGGUGGUGAA	70527806	70527811
ENSBTAT00000028780	ENSBTAG00000022036	chr17	+	ZNRF3	miR-6886-3p/AGCCCUUCCCUUUCACUGGCCU	70527890	70527895
ENSBTAT00000028780	ENSBTAG00000022036	chr17	+	ZNRF3	miR-7312b-3p/UCUCUGCAGGCCGUGUGCUUUG	70529660	70529665
ENSBTAT00000028780	ENSBTAG00000022036	chr17	+	ZNRF3	miR-7-5p/miR-7a-5p/miR-7b-5p/miR-7b/miR-7/bta-miR-7-5p	70527800	70527805
ENSBTAT00000028780	ENSBTAG00000022036	chr17	+	ZNRF3	miR-7a-1-3p/miR-3065-5p/miR-3065/ACAACAAAAUCACUAGUCUUCCAG	70527640	70527645
ENSBTAT00000028780	ENSBTAG00000022036	chr17	+	ZNRF3	miR-802-3p/miR-5739/CCGGAGAGCCUGCAUUUUACAAG	70534223	70534228
ENSBTAT00000028780	ENSBTAG00000022036	chr17	+	ZNRF3	miR-885-3p/miR-885/bta-miR-885-3p	70532326	70532331
ENSBTAT00000028783	ENSBTAG00000021595	chr17	-	HIP1R	GCAGCCAAGCCUCCUAACAGUUG	54932148	54932153
ENSBTAT00000028783	ENSBTAG00000021595	chr17	-	HIP1R	GGAGGGGGGAACGGCGGGGGCGGGG	54932870	54932875
ENSBTAT00000028783	ENSBTAG00000021595	chr17	-	HIP1R	let-7a-5p/let-7b-5p/let-7c-5p/let-7d-5p/let-7e-5p/let-7f-5p/miR-98-5p/let-7g-5p/let-7i-5p/let-7i/let-7b/let-7d/let-7j-5p/let-7k-5p/miR-98/let-7f/let-7c/let-7g/let-7e/let-7a/let-7j/miR-1961/miR-4458/miR-4500/miR-6134/let-7k/let-7l-5p/bta-let-7c-5p/bta-let-7a-5p/bta-let-7b-3p/bta-let-7i-5p/bta-let-7f-5p/bta-let-7d-5p/bta-let-7e-5p/bta-let-7g-5p/bta-miR-98-5p	54940574	54940579
ENSBTAT00000028783	ENSBTAG00000021595	chr17	-	HIP1R	miR-103a-3p/miR-107/miR-103-3p/miR-107-3p/miR-103/bta-miR-103-3p/bta-miR-107-3p	54936238	54936243
ENSBTAT00000028783	ENSBTAG00000021595	chr17	-	HIP1R	miR-11992/bta-miR-11992-5p	54921806	54921811
ENSBTAT00000028783	ENSBTAG00000021595	chr17	-	HIP1R	miR-1247-5p/miR-1247/bta-miR-1247-5p	54928374	54928379
ENSBTAT00000028783	ENSBTAG00000021595	chr17	-	HIP1R	miR-1306-5p/miR-1306/bta-miR-1306-5p	54931638	54931643
ENSBTAT00000028783	ENSBTAG00000021595	chr17	-	HIP1R	miR-1388-3p/miR-7166-5p/miR-1388a-3p/miR-1388b-3p/miR-352-3p/UUCUCAGGUUGGACAGUCCUGA	54923282	54923287
ENSBTAT00000028783	ENSBTAG00000021595	chr17	-	HIP1R	miR-149-5p/miR-149/miR-7290-5p/miR-7348-3p/bta-miR-149-5p	54930833	54930838
ENSBTAT00000028783	ENSBTAG00000021595	chr17	-	HIP1R	miR-152-3p/miR-148a-3p/miR-148b-3p/miR-148a/miR-148b/miR-152/miR-148-3p/bta-miR-148a-3p/bta-miR-148b-3p/bta-miR-152-3p	54921695	54921700
ENSBTAT00000028783	ENSBTAG00000021595	chr17	-	HIP1R	miR-15a-5p/miR-16-5p/miR-15b-5p/miR-195a-5p/miR-195-5p/miR-322-5p/miR-15a/miR-424-5p/miR-15b/miR-16/miR-497-5p/miR-497a-5p/miR-16b/miR-16c/miR-16a/miR-15c/miR-195/miR-497/miR-15c-5p/miR-16c-5p/miR-1907/miR-424/miR-195b/miR-6342/miR-6353/miR-6419/miR-6838-5p/miR-12274-5p/miR-16b-5p/bta-miR-16b-5p/bta-miR-15b-5p/bta-miR-16a-5p/bta-miR-15a-5p/bta-miR-195-5p/bta-miR-497-5p/bta-miR-424-5p/CAGCAGCAUACGCCGGCGGGAA	54925099	54925104
ENSBTAT00000028783	ENSBTAG00000021595	chr17	-	HIP1R	miR-15a-5p/miR-16-5p/miR-15b-5p/miR-195a-5p/miR-195-5p/miR-322-5p/miR-15a/miR-424-5p/miR-15b/miR-16/miR-497-5p/miR-497a-5p/miR-16b/miR-16c/miR-16a/miR-15c/miR-195/miR-497/miR-15c-5p/miR-16c-5p/miR-1907/miR-424/miR-195b/miR-6342/miR-6353/miR-6419/miR-6838-5p/miR-12274-5p/miR-16b-5p/bta-miR-16b-5p/bta-miR-15b-5p/bta-miR-16a-5p/bta-miR-15a-5p/bta-miR-195-5p/bta-miR-497-5p/bta-miR-424-5p/CAGCAGCAUACGCCGGCGGGAA	54936237	54936242
ENSBTAT00000028783	ENSBTAG00000021595	chr17	-	HIP1R	miR-15a-5p/miR-16-5p/miR-15b-5p/miR-195a-5p/miR-195-5p/miR-322-5p/miR-15a/miR-424-5p/miR-15b/miR-16/miR-497-5p/miR-497a-5p/miR-16b/miR-16c/miR-16a/miR-15c/miR-195/miR-497/miR-15c-5p/miR-16c-5p/miR-1907/miR-424/miR-195b/miR-6342/miR-6353/miR-6419/miR-6838-5p/miR-12274-5p/miR-16b-5p/bta-miR-16b-5p/bta-miR-15b-5p/bta-miR-16a-5p/bta-miR-15a-5p/bta-miR-195-5p/bta-miR-497-5p/bta-miR-424-5p/CAGCAGCAUACGCCGGCGGGAA	54944002	54944007
ENSBTAT00000028783	ENSBTAG00000021595	chr17	-	HIP1R	miR-1651-3p/AUGCUUUUUGGGGUAAGGGCUU	54935579	54935584
ENSBTAT00000028783	ENSBTAG00000021595	chr17	-	HIP1R	miR-1956/miR-1956-5p/UGUCCAGGUUCUUCUUGCAGACCA	54920055	54920060
ENSBTAT00000028783	ENSBTAG00000021595	chr17	-	HIP1R	miR-221-3p/miR-222-3p/miR-222a/miR-221/miR-222/miR-1928/miR-222b-3p/bta-miR-222-3p/bta-miR-221-3p	54945200	54945205
ENSBTAT00000028783	ENSBTAG00000021595	chr17	-	HIP1R	miR-2299-3p/miR-7059-5p/miR-12026/bta-miR-2299-3p	54945908	54945913
ENSBTAT00000028783	ENSBTAG00000021595	chr17	-	HIP1R	miR-2339/bta-miR-2339-3p	54944756	54944761
ENSBTAT00000028783	ENSBTAG00000021595	chr17	-	HIP1R	miR-2400/bta-miR-2400-3p	54931258	54931263
ENSBTAT00000028783	ENSBTAG00000021595	chr17	-	HIP1R	miR-2425-5p/miR-6501/bta-miR-2425-5p	54932321	54932326
ENSBTAT00000028783	ENSBTAG00000021595	chr17	-	HIP1R	miR-2425-5p/miR-6501/bta-miR-2425-5p	54939981	54939986
ENSBTAT00000028783	ENSBTAG00000021595	chr17	-	HIP1R	miR-2441/miR-4436a/miR-5000-3p/miR-6614-3p/miR-7177-5p/miR-8898/GCAGGACAUGUGGGUUCUAUCCC	54932164	54932169
ENSBTAT00000028783	ENSBTAG00000021595	chr17	-	HIP1R	miR-2902/miR-12264-3p/miR-12265-5p/CUGGCUGUCAAUUCAUAGGUCAG	54924732	54924737
ENSBTAT00000028783	ENSBTAG00000021595	chr17	-	HIP1R	miR-2902/miR-12264-3p/miR-12265-5p/CUGGCUGUCAAUUCAUAGGUCAG	54936903	54936908
ENSBTAT00000028783	ENSBTAG00000021595	chr17	-	HIP1R	miR-31-5p/miR-31a-5p/miR-31/miR-31a/bta-miR-31-5p	54927314	54927319
ENSBTAT00000028783	ENSBTAG00000021595	chr17	-	HIP1R	miR-342-3p/miR-342/bta-miR-342-3p/ACUCACACCUAGGUUCCAAGGAUU	54932092	54932097
ENSBTAT00000028783	ENSBTAG00000021595	chr17	-	HIP1R	miR-342-3p/miR-342/bta-miR-342-3p/ACUCACACCUAGGUUCCAAGGAUU	54939825	54939830
ENSBTAT00000028783	ENSBTAG00000021595	chr17	-	HIP1R	miR-363-5p/miR-363/miR-6745/miR-6988-5p/miR-7203-5p/miR-7386n-5p/miR-10171-3p/UGGGUGGAUGGAGCAGCACUGC	54920109	54920114
ENSBTAT00000028783	ENSBTAG00000021595	chr17	-	HIP1R	miR-363-5p/miR-363/miR-6745/miR-6988-5p/miR-7203-5p/miR-7386n-5p/miR-10171-3p/UGGGUGGAUGGAGCAGCACUGC	54940515	54940520
ENSBTAT00000028783	ENSBTAG00000021595	chr17	-	HIP1R	miR-4467/miR-10400-5p/CGGCGGCGGCGACUCCGGACGC	54945820	54945825
ENSBTAT00000028783	ENSBTAG00000021595	chr17	-	HIP1R	miR-5192/CGGAGAGUGUCGUCGGCGGCGU	54941226	54941231
ENSBTAT00000028783	ENSBTAG00000021595	chr17	-	HIP1R	miR-6089/GGAGGCCGGGACGAGUGCAAUA	54945827	54945832
ENSBTAT00000028783	ENSBTAG00000021595	chr17	-	HIP1R	miR-650d/miR-2300b-3p/CGGAGACACCGCGGGACCGGACUG	54924670	54924675
ENSBTAT00000028783	ENSBTAG00000021595	chr17	-	HIP1R	miR-6624-3p/miR-7113-5p/miR-7226-5p/miR-11989/ACCAGGGAGAGGUCGCGACCCA	54918126	54918131
ENSBTAT00000028783	ENSBTAG00000021595	chr17	-	HIP1R	miR-6624-3p/miR-7113-5p/miR-7226-5p/miR-11989/ACCAGGGAGAGGUCGCGACCCA	54941857	54941862
ENSBTAT00000028783	ENSBTAG00000021595	chr17	-	HIP1R	miR-6804-3p/miR-11974/bta-miR-11974-3p	54934392	54934397
ENSBTAT00000028783	ENSBTAG00000021595	chr17	-	HIP1R	miR-6886-3p/AGCCCUUCCCUUUCACUGGCCU	54918970	54918975
ENSBTAT00000028783	ENSBTAG00000021595	chr17	-	HIP1R	miR-7222-3p/CCCAGGACCCGGAGCAGGCUGC	54923650	54923655
ENSBTAT00000028783	ENSBTAG00000021595	chr17	-	HIP1R	miR-7478-5p/miR-11993/bta-miR-11993-5p	54941374	54941379
ENSBTAT00000028783	ENSBTAG00000021595	chr17	-	HIP1R	miR-7860/bta-miR-7860-3p	54930598	54930603
ENSBTAT00000028783	ENSBTAG00000021595	chr17	-	HIP1R	miR-874-3p/miR-874/miR-191-3p/bta-miR-874-3p	54945551	54945556
ENSBTAT00000028783	ENSBTAG00000021595	chr17	-	HIP1R	UCCUGUUAUUCACCUGACUAUA	54935426	54935431
ENSBTAT00000028783	ENSBTAG00000021595	chr17	-	HIP1R	UCCUUCAGAAGUCACCCGGCUC	54939081	54939086
ENSBTAT00000028785	ENSBTAG00000021600	chr2	-	KANSL1L	AAAAACUCAAACGAACUUUUGG	98286601	98286606
ENSBTAT00000028785	ENSBTAG00000021600	chr2	-	KANSL1L	AAAAACUCAAACGAACUUUUGG	98286602	98286607
ENSBTAT00000028785	ENSBTAG00000021600	chr2	-	KANSL1L	ACAAAUUCGGUUCUACAGGGUA	98315776	98315781
ENSBTAT00000028785	ENSBTAG00000021600	chr2	-	KANSL1L	ACAGUCUUCCUGGUACAGGCAG	98282934	98282939
ENSBTAT00000028785	ENSBTAG00000021600	chr2	-	KANSL1L	ACUGAUAUCAGCUCAGUAGGCAC	98297727	98297732
ENSBTAT00000028785	ENSBTAG00000021600	chr2	-	KANSL1L	AUACUUUUUGGGGUAAGGGCUU	98279762	98279767
ENSBTAT00000028785	ENSBTAG00000021600	chr2	-	KANSL1L	AUGUGUAUUCUUAAGAUCUGUU	98369589	98369594
ENSBTAT00000028785	ENSBTAG00000021600	chr2	-	KANSL1L	CAGGCUAAUAGAGACCCUGACGC	98307979	98307984
ENSBTAT00000028785	ENSBTAG00000021600	chr2	-	KANSL1L	CCAGUUAGGUUACUCAGAGUAA	98349961	98349966
ENSBTAT00000028785	ENSBTAG00000021600	chr2	-	KANSL1L	CCUCCAGACCCCUAGUUCAGGG	98315896	98315901
ENSBTAT00000028785	ENSBTAG00000021600	chr2	-	KANSL1L	GCUUUUGAGCGCAUAGUACCUCC	98334909	98334914
ENSBTAT00000028785	ENSBTAG00000021600	chr2	-	KANSL1L	GGAGGGGGGAACGGCGGGGGCGGGG	98373788	98373793
ENSBTAT00000028785	ENSBTAG00000021600	chr2	-	KANSL1L	miR-105-5p/miR-105/miR-105b/miR-105a/miR-7853-5p/bta-miR-105a-5p/bta-miR-105b-5p	98322795	98322800
ENSBTAT00000028785	ENSBTAG00000021600	chr2	-	KANSL1L	miR-130b-5p/miR-7014-3p/bta-miR-130b-5p	98370871	98370876
ENSBTAT00000028785	ENSBTAG00000021600	chr2	-	KANSL1L	miR-138-2-3p/bta-miR-138-3p	98353870	98353875
ENSBTAT00000028785	ENSBTAG00000021600	chr2	-	KANSL1L	miR-142-3p/miR-12205-5p/bta-miR-142-3p/UGUGUUUCAGCUCAGUAGGCAC	98310387	98310392
ENSBTAT00000028785	ENSBTAG00000021600	chr2	-	KANSL1L	miR-142a-5p/miR-142-5p/miR-5590-3p/bta-miR-2285f-5p	98336358	98336363
ENSBTAT00000028785	ENSBTAG00000021600	chr2	-	KANSL1L	miR-152-3p/miR-148a-3p/miR-148b-3p/miR-148a/miR-148b/miR-152/miR-148-3p/bta-miR-148a-3p/bta-miR-148b-3p/bta-miR-152-3p	98347819	98347824
ENSBTAT00000028785	ENSBTAG00000021600	chr2	-	KANSL1L	miR-152-3p/miR-148a-3p/miR-148b-3p/miR-148a/miR-148b/miR-152/miR-148-3p/bta-miR-148a-3p/bta-miR-148b-3p/bta-miR-152-3p	98350942	98350947
ENSBTAT00000028785	ENSBTAG00000021600	chr2	-	KANSL1L	miR-153-5p/bta-miR-153-5p	98353706	98353711
ENSBTAT00000028785	ENSBTAG00000021600	chr2	-	KANSL1L	miR-1651-3p/AUGCUUUUUGGGGUAAGGGCUU	98341968	98341973
ENSBTAT00000028785	ENSBTAG00000021600	chr2	-	KANSL1L	miR-17-5p/miR-20a-5p/miR-93-5p/miR-106a-5p/miR-106b-5p/miR-106-5p/miR-20b-5p/miR-20a/miR-106b/miR-106a/miR-526b-3p/miR-519d-3p/miR-106/miR-20b/miR-93/miR-427/miR-519d/miR-6383/miR-1643b-3p/bta-miR-17-5p/bta-miR-20a-5p/bta-miR-106b-5p/bta-miR-93-5p/bta-miR-20b-5p/bta-miR-106a-5p	98351821	98351826
ENSBTAT00000028785	ENSBTAG00000021600	chr2	-	KANSL1L	miR-17-5p/miR-20a-5p/miR-93-5p/miR-106a-5p/miR-106b-5p/miR-106-5p/miR-20b-5p/miR-20a/miR-106b/miR-106a/miR-526b-3p/miR-519d-3p/miR-106/miR-20b/miR-93/miR-427/miR-519d/miR-6383/miR-1643b-3p/bta-miR-17-5p/bta-miR-20a-5p/bta-miR-106b-5p/bta-miR-93-5p/bta-miR-20b-5p/bta-miR-106a-5p	98351822	98351827
ENSBTAT00000028785	ENSBTAG00000021600	chr2	-	KANSL1L	miR-181b-3p/miR-181b-2-3p/miR-181b-1-3p/miR-677/miR-4420/bta-miR-181b-3p	98307451	98307456
ENSBTAT00000028785	ENSBTAG00000021600	chr2	-	KANSL1L	miR-1839/miR-1839-5p/miR-3927-3p/miR-3927/miR-6831-5p/bta-miR-1839-5p	98330757	98330762
ENSBTAT00000028785	ENSBTAG00000021600	chr2	-	KANSL1L	miR-200b-3p/miR-200c-3p/miR-429/miR-429-3p/miR-200b/miR-200c/miR-548a/bta-miR-200c-3p/bta-miR-429-3p/bta-miR-200b-3p	98375623	98375628
ENSBTAT00000028785	ENSBTAG00000021600	chr2	-	KANSL1L	miR-218-5p/miR-218a-5p/miR-218/miR-7002-3p/bta-miR-218-5p	98332715	98332720
ENSBTAT00000028785	ENSBTAG00000021600	chr2	-	KANSL1L	miR-2284j/miR-2284d/miR-2284n/miR-2284k/miR-2284c/miR-2284v/miR-2284m/miR-2284ab/miR-2285am-5p/miR-2285au/miR-2285bt/miR-2285dc/bta-miR-2284ab-5p/bta-miR-2285bt-5p	98323312	98323317
ENSBTAT00000028785	ENSBTAG00000021600	chr2	-	KANSL1L	miR-2284j/miR-2284d/miR-2284n/miR-2284k/miR-2284c/miR-2284v/miR-2284m/miR-2284ab/miR-2285am-5p/miR-2285au/miR-2285bt/miR-2285dc/bta-miR-2284ab-5p/bta-miR-2285bt-5p	98328183	98328188
ENSBTAT00000028785	ENSBTAG00000021600	chr2	-	KANSL1L	miR-2284j/miR-2284d/miR-2284n/miR-2284k/miR-2284c/miR-2284v/miR-2284m/miR-2284ab/miR-2285am-5p/miR-2285au/miR-2285bt/miR-2285dc/bta-miR-2284ab-5p/bta-miR-2285bt-5p	98346664	98346669
ENSBTAT00000028785	ENSBTAG00000021600	chr2	-	KANSL1L	miR-2284j/miR-2284d/miR-2284n/miR-2284k/miR-2284c/miR-2284v/miR-2284m/miR-2284ab/miR-2285am-5p/miR-2285au/miR-2285bt/miR-2285dc/bta-miR-2284ab-5p/bta-miR-2285bt-5p	98362501	98362506
ENSBTAT00000028785	ENSBTAG00000021600	chr2	-	KANSL1L	miR-2284x/miR-2285aj-5p/miR-2285bo/bta-miR-2284x-5p	98279822	98279827
ENSBTAT00000028785	ENSBTAG00000021600	chr2	-	KANSL1L	miR-2284x/miR-2285aj-5p/miR-2285bo/bta-miR-2284x-5p	98279823	98279828
ENSBTAT00000028785	ENSBTAG00000021600	chr2	-	KANSL1L	miR-2368-3p/bta-miR-2368-3p	98354286	98354291
ENSBTAT00000028785	ENSBTAG00000021600	chr2	-	KANSL1L	miR-2441/miR-4436a/miR-5000-3p/miR-6614-3p/miR-7177-5p/miR-8898/GCAGGACAUGUGGGUUCUAUCCC	98366000	98366005
ENSBTAT00000028785	ENSBTAG00000021600	chr2	-	KANSL1L	miR-2468/bta-miR-2468-5p	98324270	98324275
ENSBTAT00000028785	ENSBTAG00000021600	chr2	-	KANSL1L	miR-25-3p/miR-32-5p/miR-92a-3p/miR-363-3p/miR-367-3p/miR-92-3p/miR-32/miR-92/miR-25/miR-92b-3p/miR-367/miR-92a/miR-92b/miR-363/bta-miR-92b-3p/bta-miR-32-5p/bta-miR-92a-3p/bta-miR-25-3p	98333722	98333727
ENSBTAT00000028785	ENSBTAG00000021600	chr2	-	KANSL1L	miR-26a-5p/miR-26b-5p/miR-26a/miR-26b/miR-26/miR-1297/miR-26-5p/miR-4465/miR-26a-2-5p/bta-miR-26b-5p/bta-miR-26a-5p	98320272	98320277
ENSBTAT00000028785	ENSBTAG00000021600	chr2	-	KANSL1L	miR-29a/miR-29a-3p/miR-5682/bta-miR-29a-3p	98316034	98316039
ENSBTAT00000028785	ENSBTAG00000021600	chr2	-	KANSL1L	miR-30a-3p/miR-30d-3p/miR-30e-3p/miR-30e/miR-6693-3p/bta-miR-3601-5p	98364013	98364018
ENSBTAT00000028785	ENSBTAG00000021600	chr2	-	KANSL1L	miR-323b-3p/AACAAUACAACUUACUACCUCA	98365071	98365076
ENSBTAT00000028785	ENSBTAG00000021600	chr2	-	KANSL1L	miR-340-5p/miR-340/bta-miR-340-5p	98340745	98340750
ENSBTAT00000028785	ENSBTAG00000021600	chr2	-	KANSL1L	miR-345-3p/miR-345/miR-2411-3p/miR-4539/miR-12113/bta-miR-345-3p	98280241	98280246
ENSBTAT00000028785	ENSBTAG00000021600	chr2	-	KANSL1L	miR-3570/GGUACAAUCAACGGUCGAUGGU	98365372	98365377
ENSBTAT00000028785	ENSBTAG00000021600	chr2	-	KANSL1L	miR-3596a/AACUAUACAACCUCCUACCUCAG	98328564	98328569
ENSBTAT00000028785	ENSBTAG00000021600	chr2	-	KANSL1L	miR-363-5p/miR-363/miR-6745/miR-6988-5p/miR-7203-5p/miR-7386n-5p/miR-10171-3p/UGGGUGGAUGGAGCAGCACUGC	98301557	98301562
ENSBTAT00000028785	ENSBTAG00000021600	chr2	-	KANSL1L	miR-369-3p/miR-369/bta-miR-369-3p	98343207	98343212
ENSBTAT00000028785	ENSBTAG00000021600	chr2	-	KANSL1L	miR-374a-5p/miR-374-5p/miR-374b-5p/miR-374a/miR-374b/bta-miR-374a-5p/bta-miR-374b-5p	98327941	98327946
ENSBTAT00000028785	ENSBTAG00000021600	chr2	-	KANSL1L	miR-375/bta-miR-375-3p	98336860	98336865
ENSBTAT00000028785	ENSBTAG00000021600	chr2	-	KANSL1L	miR-382-5p/miR-382/bta-miR-382-5p	98372180	98372185
ENSBTAT00000028785	ENSBTAG00000021600	chr2	-	KANSL1L	miR-421-3p/miR-421/miR-12406-3p/bta-miR-421-3p	98347448	98347453
ENSBTAT00000028785	ENSBTAG00000021600	chr2	-	KANSL1L	miR-5011-5p/bta-miR-1277-5p	98349186	98349191
ENSBTAT00000028785	ENSBTAG00000021600	chr2	-	KANSL1L	miR-5011-5p/bta-miR-1277-5p	98349187	98349192
ENSBTAT00000028785	ENSBTAG00000021600	chr2	-	KANSL1L	miR-532-5p/miR-532/miR-511-5p/miR-6339/miR-6386/bta-miR-532-5p	98354356	98354361
ENSBTAT00000028785	ENSBTAG00000021600	chr2	-	KANSL1L	miR-541-5p/miR-2462/miR-8095/bta-miR-541-5p	98325197	98325202
ENSBTAT00000028785	ENSBTAG00000021600	chr2	-	KANSL1L	miR-548d-3p/miR-548h-3p/miR-548b/miR-548z/miR-548ac/miR-2285u/miR-548bb-3p/miR-2285bm/bta-miR-2285bm-3p	98314530	98314535
ENSBTAT00000028785	ENSBTAG00000021600	chr2	-	KANSL1L	miR-654-5p/miR-541-3p/miR-541/bta-miR-654-5p	98344805	98344810
ENSBTAT00000028785	ENSBTAG00000021600	chr2	-	KANSL1L	miR-6651-5p/ACCAGGUUCCACCCCAGCAGGC	98359474	98359479
ENSBTAT00000028785	ENSBTAG00000021600	chr2	-	KANSL1L	miR-665/bta-miR-665-3p	98297714	98297719
ENSBTAT00000028785	ENSBTAG00000021600	chr2	-	KANSL1L	miR-6818-5p/GUGUGUGAUCUGUCAGGCUCGG	98359344	98359349
ENSBTAT00000028785	ENSBTAG00000021600	chr2	-	KANSL1L	miR-7158-5p/UGCUCAAUAAAUACCCGUUGAAU	98322800	98322805
ENSBTAT00000028785	ENSBTAG00000021600	chr2	-	KANSL1L	miR-885-5p/miR-885/bta-miR-885-5p	98378192	98378197
ENSBTAT00000028785	ENSBTAG00000021600	chr2	-	KANSL1L	UCCUGUUAUUCACCUGACUAUA	98335873	98335878
ENSBTAT00000028785	ENSBTAG00000021600	chr2	-	KANSL1L	UUCAGACUACUCUCCCGCCCGUCCU	98363661	98363666
ENSBTAT00000028786	ENSBTAG00000021601	chr13	+	PARD6B	AAAAACUCAAACGAACUUUUGG	79434221	79434226
ENSBTAT00000028786	ENSBTAG00000021601	chr13	+	PARD6B	ACAGUCUUCCUGGUACAGGCAG	79437823	79437828
ENSBTAT00000028786	ENSBTAG00000021601	chr13	+	PARD6B	AGGAAAGCCUCCGCCCAACCCU	79435395	79435400
ENSBTAT00000028786	ENSBTAG00000021601	chr13	+	PARD6B	bta-miR-2285bg-5p	79436646	79436651
ENSBTAT00000028786	ENSBTAG00000021601	chr13	+	PARD6B	bta-miR-338-5p	79446233	79446238
ENSBTAT00000028786	ENSBTAG00000021601	chr13	+	PARD6B	CUGGGCAAUAUAGCGAGA	79446482	79446487
ENSBTAT00000028786	ENSBTAG00000021601	chr13	+	PARD6B	GUUAAACAUCACUGCAAGUCUUAA	79436929	79436934
ENSBTAT00000028786	ENSBTAG00000021601	chr13	+	PARD6B	miR-129-5p/miR-129/miR-9983-3p/UUUUUUGCUGGAACAUUUCUGG	79441384	79441389
ENSBTAT00000028786	ENSBTAG00000021601	chr13	+	PARD6B	miR-132-3p/miR-212-3p/miR-132/miR-212/miR-132a-3p/bta-miR-132-3p	79437825	79437830
ENSBTAT00000028786	ENSBTAG00000021601	chr13	+	PARD6B	miR-135a-1-3p/bta-miR-135a-3p	79435955	79435960
ENSBTAT00000028786	ENSBTAG00000021601	chr13	+	PARD6B	miR-142-3p/miR-12205-5p/bta-miR-142-3p/UGUGUUUCAGCUCAGUAGGCAC	79434091	79434096
ENSBTAT00000028786	ENSBTAG00000021601	chr13	+	PARD6B	miR-142-5p/miR-142/miR-142b/UCCAUAAAGUAGGAAACACUAC	79435925	79435930
ENSBTAT00000028786	ENSBTAG00000021601	chr13	+	PARD6B	miR-152-3p/miR-148a-3p/miR-148b-3p/miR-148a/miR-148b/miR-152/miR-148-3p/bta-miR-148a-3p/bta-miR-148b-3p/bta-miR-152-3p	79445305	79445310
ENSBTAT00000028786	ENSBTAG00000021601	chr13	+	PARD6B	miR-155-5p/miR-155/bta-miR-155-5p	79435797	79435802
ENSBTAT00000028786	ENSBTAG00000021601	chr13	+	PARD6B	miR-183-5p/miR-183/miR-891b-3p/bta-miR-183-5p	79439729	79439734
ENSBTAT00000028786	ENSBTAG00000021601	chr13	+	PARD6B	miR-196a-5p/miR-196b-5p/miR-196-5p/miR-196a/miR-196b/miR-196c-5p/miR-8549/bta-miR-196b-5p/bta-miR-196a-5p	79438509	79438514
ENSBTAT00000028786	ENSBTAG00000021601	chr13	+	PARD6B	miR-214-3p/miR-214/miR-761/miR-3619-5p/bta-miR-214-3p	79446041	79446046
ENSBTAT00000028786	ENSBTAG00000021601	chr13	+	PARD6B	miR-218-5p/miR-218a-5p/miR-218/miR-7002-3p/bta-miR-218-5p	79445178	79445183
ENSBTAT00000028786	ENSBTAG00000021601	chr13	+	PARD6B	miR-219a-2-3p/miR-219-1-3p/miR-219-3p/miR-219-2-3p/bta-miR-219-3p	79439220	79439225
ENSBTAT00000028786	ENSBTAG00000021601	chr13	+	PARD6B	miR-2284ac/bta-miR-2285ai-5p	79434651	79434656
ENSBTAT00000028786	ENSBTAG00000021601	chr13	+	PARD6B	miR-2284j/miR-2284d/miR-2284n/miR-2284k/miR-2284c/miR-2284v/miR-2284m/miR-2284ab/miR-2285am-5p/miR-2285au/miR-2285bt/miR-2285dc/bta-miR-2284ab-5p/bta-miR-2285bt-5p	79436644	79436649
ENSBTAT00000028786	ENSBTAG00000021601	chr13	+	PARD6B	miR-2284j/miR-2284d/miR-2284n/miR-2284k/miR-2284c/miR-2284v/miR-2284m/miR-2284ab/miR-2285am-5p/miR-2285au/miR-2285bt/miR-2285dc/bta-miR-2284ab-5p/bta-miR-2285bt-5p	79436725	79436730
ENSBTAT00000028786	ENSBTAG00000021601	chr13	+	PARD6B	miR-2284z/miR-2284aa/miR-12136/CAAAAAGUCCACUCGGUUUUUU	79436645	79436650
ENSBTAT00000028786	ENSBTAG00000021601	chr13	+	PARD6B	miR-2285bw/bta-miR-2285u-3p	79442024	79442029
ENSBTAT00000028786	ENSBTAG00000021601	chr13	+	PARD6B	miR-26a-1-3p/miR-26a-2-3p/miR-26a-3p/miR-26-3-3p/bta-miR-26a-3p	79434692	79434697
ENSBTAT00000028786	ENSBTAG00000021601	chr13	+	PARD6B	miR-27a-3p/miR-27b-3p/miR-27a/miR-27b/miR-27c/miR-9985/bta-miR-27a-3p/bta-miR-27b-3p	79436332	79436337
ENSBTAT00000028786	ENSBTAG00000021601	chr13	+	PARD6B	miR-299-2/UUAUGUGGGAGAAUGCAGAACAG	79444970	79444975
ENSBTAT00000028786	ENSBTAG00000021601	chr13	+	PARD6B	miR-299a-3p/miR-299-3p/miR-299b-3p/bta-miR-299-3p	79444969	79444974
ENSBTAT00000028786	ENSBTAG00000021601	chr13	+	PARD6B	miR-331-3p/miR-331/bta-miR-331-3p	79435546	79435551
ENSBTAT00000028786	ENSBTAG00000021601	chr13	+	PARD6B	miR-340-5p/miR-340/bta-miR-340-5p	79444247	79444252
ENSBTAT00000028786	ENSBTAG00000021601	chr13	+	PARD6B	miR-34a-5p/miR-34c-5p/miR-34b-5p/miR-449a/miR-449a-5p/miR-34a/miR-449b-5p/miR-449c-5p/miR-34b/miR-34c/miR-449b/miR-449c/miR-449d-5p/bta-miR-34c-5p/bta-miR-34a-5p/bta-miR-449b-5p/bta-miR-449a-5p	79442817	79442822
ENSBTAT00000028786	ENSBTAG00000021601	chr13	+	PARD6B	miR-362-5p/miR-500-5p/miR-362/miR-500b-5p/bta-miR-362-5p	79433973	79433978
ENSBTAT00000028786	ENSBTAG00000021601	chr13	+	PARD6B	miR-382-3p/miR-382/CAUCAUUCUGGGUUGUAUCUGG	79440942	79440947
ENSBTAT00000028786	ENSBTAG00000021601	chr13	+	PARD6B	miR-382-5p/miR-382/bta-miR-382-5p	79434717	79434722
ENSBTAT00000028786	ENSBTAG00000021601	chr13	+	PARD6B	miR-3929/miR-4478/bta-miR-873-3p	79439396	79439401
ENSBTAT00000028786	ENSBTAG00000021601	chr13	+	PARD6B	miR-411c-5p/bta-miR-411c-5p	79435536	79435541
ENSBTAT00000028786	ENSBTAG00000021601	chr13	+	PARD6B	miR-455-5p/miR-455/miR-5129-3p/bta-miR-455-5p	79437785	79437790
ENSBTAT00000028786	ENSBTAG00000021601	chr13	+	PARD6B	miR-4671-3p/CUAGUGCAUGGUCUUGGGCUUG	79439740	79439745
ENSBTAT00000028786	ENSBTAG00000021601	chr13	+	PARD6B	miR-487a-5p/miR-487b-5p/bta-miR-487a-5p	79439885	79439890
ENSBTAT00000028786	ENSBTAG00000021601	chr13	+	PARD6B	miR-488-3p/miR-488/miR-2367-3p/miR-12316-3p/bta-miR-488-3p	79437468	79437473
ENSBTAT00000028786	ENSBTAG00000021601	chr13	+	PARD6B	miR-495-3p/miR-495/miR-1192/miR-5688/miR-12200-5p/bta-miR-495-3p	79438357	79438362
ENSBTAT00000028786	ENSBTAG00000021601	chr13	+	PARD6B	miR-5011-5p/bta-miR-1277-5p	79448484	79448489
ENSBTAT00000028786	ENSBTAG00000021601	chr13	+	PARD6B	miR-5011-5p/bta-miR-1277-5p	79448485	79448490
ENSBTAT00000028786	ENSBTAG00000021601	chr13	+	PARD6B	miR-532-5p/miR-532/miR-511-5p/miR-6339/miR-6386/bta-miR-532-5p	79433993	79433998
ENSBTAT00000028786	ENSBTAG00000021601	chr13	+	PARD6B	miR-548a-3p/miR-548e-3p/miR-548f-3p/miR-548a/miR-548f/miR-2285a/miR-548ar-3p/miR-548e/miR-548az-3p/miR-7859/miR-548bc/bta-miR-7859-3p	79436607	79436612
ENSBTAT00000028786	ENSBTAG00000021601	chr13	+	PARD6B	miR-548c/miR-548e/miR-548at-3p/miR-2285h/miR-548ay-3p/miR-548j-3p/miR-2285dg/bta-miR-2285h-3p	79438387	79438392
ENSBTAT00000028786	ENSBTAG00000021601	chr13	+	PARD6B	miR-548d-5p/AGCAAAAAUGUGCUAGUGCCAAA	79437756	79437761
ENSBTAT00000028786	ENSBTAG00000021601	chr13	+	PARD6B	miR-6624-3p/miR-7113-5p/miR-7226-5p/miR-11989/ACCAGGGAGAGGUCGCGACCCA	79438035	79438040
ENSBTAT00000028786	ENSBTAG00000021601	chr13	+	PARD6B	miR-6624-3p/miR-7113-5p/miR-7226-5p/miR-11989/ACCAGGGAGAGGUCGCGACCCA	79438091	79438096
ENSBTAT00000028786	ENSBTAG00000021601	chr13	+	PARD6B	miR-7463-3p/AUUACUUUCCAACUGGUCGACCA	79435860	79435865
ENSBTAT00000028786	ENSBTAG00000021601	chr13	+	PARD6B	miR-7678-5p/bta-miR-539-3p	79443788	79443793
ENSBTAT00000028786	ENSBTAG00000021601	chr13	+	PARD6B	miR-885-5p/miR-885/bta-miR-885-5p	79435863	79435868
ENSBTAT00000028786	ENSBTAG00000021601	chr13	+	PARD6B	miR-935/bta-miR-935-3p	79437079	79437084
ENSBTAT00000028786	ENSBTAG00000021601	chr13	+	PARD6B	UACAAACCACAGUGUGCUGCUG	79446083	79446088
ENSBTAT00000028786	ENSBTAG00000021601	chr13	+	PARD6B	UCCAUCAUUACCCGGCAGUAUUA	79437367	79437372
ENSBTAT00000028786	ENSBTAG00000021601	chr13	+	PARD6B	UUCAGACUACUCUCCCGCCCGUCCU	79434505	79434510
ENSBTAT00000028787	ENSBTAG00000021602	chr3	-	CTTNBP2NL	AAACUGUACAAACUACUACCUCA	31009151	31009156
ENSBTAT00000028787	ENSBTAG00000021602	chr3	-	CTTNBP2NL	AAUAGGUGAACCGUGUAUGAUU	31016909	31016914
ENSBTAT00000028787	ENSBTAG00000021602	chr3	-	CTTNBP2NL	ACAGCUCAGAACCCGGAGGUCUC	31016757	31016762
ENSBTAT00000028787	ENSBTAG00000021602	chr3	-	CTTNBP2NL	ACAGCUCAGAACCCGGAGGUCUC	31016758	31016763
ENSBTAT00000028787	ENSBTAG00000021602	chr3	-	CTTNBP2NL	ACUAGUUGAUUCGGCAGGUGAGU	31017147	31017152
ENSBTAT00000028787	ENSBTAG00000021602	chr3	-	CTTNBP2NL	AUACUUUUUGGGGUAAGGGCUU	31022263	31022268
ENSBTAT00000028787	ENSBTAG00000021602	chr3	-	CTTNBP2NL	bta-miR-2285bg-5p	31026021	31026026
ENSBTAT00000028787	ENSBTAG00000021602	chr3	-	CTTNBP2NL	bta-miR-3432a-3p	31004810	31004815
ENSBTAT00000028787	ENSBTAG00000021602	chr3	-	CTTNBP2NL	bta-miR-502b-5p	31016997	31017002
ENSBTAT00000028787	ENSBTAG00000021602	chr3	-	CTTNBP2NL	bta-miR-502b-5p	31016998	31017003
ENSBTAT00000028787	ENSBTAG00000021602	chr3	-	CTTNBP2NL	bta-miR-708-3p	31002126	31002131
ENSBTAT00000028787	ENSBTAG00000021602	chr3	-	CTTNBP2NL	CCAGUUAGGUUACUCAGAGUAA	31020152	31020157
ENSBTAT00000028787	ENSBTAG00000021602	chr3	-	CTTNBP2NL	CGUGCAGACUGGACUUCGUGCC	31008536	31008541
ENSBTAT00000028787	ENSBTAG00000021602	chr3	-	CTTNBP2NL	GCUGUAAGACAGAGAGCGGGCAGAG	30995303	30995308
ENSBTAT00000028787	ENSBTAG00000021602	chr3	-	CTTNBP2NL	let-7a-5p/let-7b-5p/let-7c-5p/let-7d-5p/let-7e-5p/let-7f-5p/miR-98-5p/let-7g-5p/let-7i-5p/let-7i/let-7b/let-7d/let-7j-5p/let-7k-5p/miR-98/let-7f/let-7c/let-7g/let-7e/let-7a/let-7j/miR-1961/miR-4458/miR-4500/miR-6134/let-7k/let-7l-5p/bta-let-7c-5p/bta-let-7a-5p/bta-let-7b-3p/bta-let-7i-5p/bta-let-7f-5p/bta-let-7d-5p/bta-let-7e-5p/bta-let-7g-5p/bta-miR-98-5p	31009654	31009659
ENSBTAT00000028787	ENSBTAG00000021602	chr3	-	CTTNBP2NL	let-7f-2-3p/let-7j-3p/miR-1185-2-3p/miR-1185-1-3p/miR-1185/bta-miR-1185-3p	31022551	31022556
ENSBTAT00000028787	ENSBTAG00000021602	chr3	-	CTTNBP2NL	miR-10162-5p/bta-miR-10162-5p	31025124	31025129
ENSBTAT00000028787	ENSBTAG00000021602	chr3	-	CTTNBP2NL	miR-10162-5p/bta-miR-10162-5p	31025125	31025130
ENSBTAT00000028787	ENSBTAG00000021602	chr3	-	CTTNBP2NL	miR-10172-5p/bta-miR-10172-5p	31023402	31023407
ENSBTAT00000028787	ENSBTAG00000021602	chr3	-	CTTNBP2NL	miR-105-5p/miR-105/miR-105b/miR-105a/miR-7853-5p/bta-miR-105a-5p/bta-miR-105b-5p	30997529	30997534
ENSBTAT00000028787	ENSBTAG00000021602	chr3	-	CTTNBP2NL	miR-1205/miR-10179-5p/miR-10394-5p/GCUGCAGGCAGGCGACCACGUG	30991109	30991114
ENSBTAT00000028787	ENSBTAG00000021602	chr3	-	CTTNBP2NL	miR-1284/miR-3596c/ACUAUACAACCUACUACCUCA	31013583	31013588
ENSBTAT00000028787	ENSBTAG00000021602	chr3	-	CTTNBP2NL	miR-1329-5p/UACAGUGACCAGGUGACGACGG	31017850	31017855
ENSBTAT00000028787	ENSBTAG00000021602	chr3	-	CTTNBP2NL	miR-134-5p/miR-134/miR-3118/bta-miR-134-5p/UGUGACUGUUCCUGGUAUUGAU	31005076	31005081
ENSBTAT00000028787	ENSBTAG00000021602	chr3	-	CTTNBP2NL	miR-134-5p/miR-134/miR-3118/bta-miR-134-5p/UGUGACUGUUCCUGGUAUUGAU	31024322	31024327
ENSBTAT00000028787	ENSBTAG00000021602	chr3	-	CTTNBP2NL	miR-135a-5p/miR-135b-5p/miR-135a/miR-135/miR-135b/bta-miR-135b-5p	31025729	31025734
ENSBTAT00000028787	ENSBTAG00000021602	chr3	-	CTTNBP2NL	miR-138-2-3p/bta-miR-138-3p	31023263	31023268
ENSBTAT00000028787	ENSBTAG00000021602	chr3	-	CTTNBP2NL	miR-1388-3p/miR-7166-5p/miR-1388a-3p/miR-1388b-3p/miR-352-3p/UUCUCAGGUUGGACAGUCCUGA	30998471	30998476
ENSBTAT00000028787	ENSBTAG00000021602	chr3	-	CTTNBP2NL	miR-140-5p/miR-876-3p/bta-miR-140-5p	31008702	31008707
ENSBTAT00000028787	ENSBTAG00000021602	chr3	-	CTTNBP2NL	miR-142a-5p/miR-142-5p/miR-5590-3p/bta-miR-2285f-5p	31004513	31004518
ENSBTAT00000028787	ENSBTAG00000021602	chr3	-	CTTNBP2NL	miR-142a-5p/miR-142-5p/miR-5590-3p/bta-miR-2285f-5p	31023779	31023784
ENSBTAT00000028787	ENSBTAG00000021602	chr3	-	CTTNBP2NL	miR-149-5p/miR-149/miR-7290-5p/miR-7348-3p/bta-miR-149-5p	30999633	30999638
ENSBTAT00000028787	ENSBTAG00000021602	chr3	-	CTTNBP2NL	miR-153-3p/miR-153/bta-miR-153-3p	30998678	30998683
ENSBTAT00000028787	ENSBTAG00000021602	chr3	-	CTTNBP2NL	miR-154-3p/miR-487a-3p/miR-487a/bta-miR-487a-3p/bta-miR-154a-3p	31017061	31017066
ENSBTAT00000028787	ENSBTAG00000021602	chr3	-	CTTNBP2NL	miR-154b/bta-miR-154b-5p	31006852	31006857
ENSBTAT00000028787	ENSBTAG00000021602	chr3	-	CTTNBP2NL	miR-15a-5p/miR-16-5p/miR-15b-5p/miR-195a-5p/miR-195-5p/miR-322-5p/miR-15a/miR-424-5p/miR-15b/miR-16/miR-497-5p/miR-497a-5p/miR-16b/miR-16c/miR-16a/miR-15c/miR-195/miR-497/miR-15c-5p/miR-16c-5p/miR-1907/miR-424/miR-195b/miR-6342/miR-6353/miR-6419/miR-6838-5p/miR-12274-5p/miR-16b-5p/bta-miR-16b-5p/bta-miR-15b-5p/bta-miR-16a-5p/bta-miR-15a-5p/bta-miR-195-5p/bta-miR-497-5p/bta-miR-424-5p/CAGCAGCAUACGCCGGCGGGAA	31026521	31026526
ENSBTAT00000028787	ENSBTAG00000021602	chr3	-	CTTNBP2NL	miR-1651-3p/AUGCUUUUUGGGGUAAGGGCUU	31009625	31009630
ENSBTAT00000028787	ENSBTAG00000021602	chr3	-	CTTNBP2NL	miR-1764-3p/bta-miR-191b-3p/AGCUGCUUCCCCUGACACUCAG	31003391	31003396
ENSBTAT00000028787	ENSBTAG00000021602	chr3	-	CTTNBP2NL	miR-181a-5p/miR-181b-5p/miR-181c-5p/miR-181c/miR-181b/miR-181d-5p/miR-181a/miR-181d/miR-4262/bta-miR-181c-5p/bta-miR-181d-5p/bta-miR-181b-5p	31003400	31003405
ENSBTAT00000028787	ENSBTAG00000021602	chr3	-	CTTNBP2NL	miR-181a-5p/miR-181b-5p/miR-181c-5p/miR-181c/miR-181b/miR-181d-5p/miR-181a/miR-181d/miR-4262/bta-miR-181c-5p/bta-miR-181d-5p/bta-miR-181b-5p	31019944	31019949
ENSBTAT00000028787	ENSBTAG00000021602	chr3	-	CTTNBP2NL	miR-181a-5p/miR-181b-5p/miR-181c-5p/miR-181c/miR-181b/miR-181d-5p/miR-181a/miR-181d/miR-4262/bta-miR-181c-5p/bta-miR-181d-5p/bta-miR-181b-5p	31024521	31024526
ENSBTAT00000028787	ENSBTAG00000021602	chr3	-	CTTNBP2NL	miR-181b-3p/miR-181b-2-3p/miR-181b-1-3p/miR-677/miR-4420/bta-miR-181b-3p	30996078	30996083
ENSBTAT00000028787	ENSBTAG00000021602	chr3	-	CTTNBP2NL	miR-1942/miR-7453-5p/bta-miR-219b-5p	31017831	31017836
ENSBTAT00000028787	ENSBTAG00000021602	chr3	-	CTTNBP2NL	miR-197-3p/miR-197/miR-5622-5p/miR-726-3p/bta-miR-197-3p	30989699	30989704
ENSBTAT00000028787	ENSBTAG00000021602	chr3	-	CTTNBP2NL	miR-199a-5p/miR-199b-5p/miR-199-5p/miR-199a/miR-199b/miR-199b-1-5p/bta-miR-199b-5p	31022374	31022379
ENSBTAT00000028787	ENSBTAG00000021602	chr3	-	CTTNBP2NL	miR-1a-3p/miR-206-3p/miR-1-3p/miR-206/miR-1b-3p/miR-613/miR-1a/miR-1b/miR-1/miR-6349/miR-6382/bta-miR-1-3p/bta-miR-206-3p	31016888	31016893
ENSBTAT00000028787	ENSBTAG00000021602	chr3	-	CTTNBP2NL	miR-219a-2-3p/miR-219-1-3p/miR-219-3p/miR-219-2-3p/bta-miR-219-3p	31023124	31023129
ENSBTAT00000028787	ENSBTAG00000021602	chr3	-	CTTNBP2NL	miR-2284j/miR-2284d/miR-2284n/miR-2284k/miR-2284c/miR-2284v/miR-2284m/miR-2284ab/miR-2285am-5p/miR-2285au/miR-2285bt/miR-2285dc/bta-miR-2284ab-5p/bta-miR-2285bt-5p	30990783	30990788
ENSBTAT00000028787	ENSBTAG00000021602	chr3	-	CTTNBP2NL	miR-2284j/miR-2284d/miR-2284n/miR-2284k/miR-2284c/miR-2284v/miR-2284m/miR-2284ab/miR-2285am-5p/miR-2285au/miR-2285bt/miR-2285dc/bta-miR-2284ab-5p/bta-miR-2285bt-5p	31026023	31026028
ENSBTAT00000028787	ENSBTAG00000021602	chr3	-	CTTNBP2NL	miR-2284z/miR-2284aa/miR-12136/CAAAAAGUCCACUCGGUUUUUU	30990782	30990787
ENSBTAT00000028787	ENSBTAG00000021602	chr3	-	CTTNBP2NL	miR-2285bc/miR-2285cc/miR-2285ce/miR-2285da/miR-2285dd/miR-2285df/bta-miR-2285bc-3p	31026060	31026065
ENSBTAT00000028787	ENSBTAG00000021602	chr3	-	CTTNBP2NL	miR-2411-5p/miR-7174-5p/miR-7211-3p/miR-8091/bta-miR-2411-5p/GGGAGUGAAGACACGGAGCCAGA	31025351	31025356
ENSBTAT00000028787	ENSBTAG00000021602	chr3	-	CTTNBP2NL	miR-2415-3p/miR-4650-5p/bta-miR-2415-3p	31013447	31013452
ENSBTAT00000028787	ENSBTAG00000021602	chr3	-	CTTNBP2NL	miR-26a-5p/miR-26b-5p/miR-26a/miR-26b/miR-26/miR-1297/miR-26-5p/miR-4465/miR-26a-2-5p/bta-miR-26b-5p/bta-miR-26a-5p	30987788	30987793
ENSBTAT00000028787	ENSBTAG00000021602	chr3	-	CTTNBP2NL	miR-26a-5p/miR-26b-5p/miR-26a/miR-26b/miR-26/miR-1297/miR-26-5p/miR-4465/miR-26a-2-5p/bta-miR-26b-5p/bta-miR-26a-5p	30987789	30987794
ENSBTAT00000028787	ENSBTAG00000021602	chr3	-	CTTNBP2NL	miR-3081-5p/bta-miR-653-3p	30999249	30999254
ENSBTAT00000028787	ENSBTAG00000021602	chr3	-	CTTNBP2NL	miR-30b-3p/miR-1982-5p/miR-3689a-3p/miR-3689b-3p/miR-3689c/miR-6779-5p/miR-6780a-5p/miR-1273h-5p/bta-miR-30b-3p	31025016	31025021
ENSBTAT00000028787	ENSBTAG00000021602	chr3	-	CTTNBP2NL	miR-323/bta-miR-323-3p	31021249	31021254
ENSBTAT00000028787	ENSBTAG00000021602	chr3	-	CTTNBP2NL	miR-335-3p/bta-miR-335-3p	31023068	31023073
ENSBTAT00000028787	ENSBTAG00000021602	chr3	-	CTTNBP2NL	miR-335-3p/bta-miR-335-3p	31023077	31023082
ENSBTAT00000028787	ENSBTAG00000021602	chr3	-	CTTNBP2NL	miR-339-5p/miR-339/miR-339a/miR-339b/miR-3586-5p/bta-miR-339b-5p	30999081	30999086
ENSBTAT00000028787	ENSBTAG00000021602	chr3	-	CTTNBP2NL	miR-346/miR-346-5p/miR-12372-3p/bta-miR-346-5p	30999350	30999355
ENSBTAT00000028787	ENSBTAG00000021602	chr3	-	CTTNBP2NL	miR-363-5p/miR-363/miR-6745/miR-6988-5p/miR-7203-5p/miR-7386n-5p/miR-10171-3p/UGGGUGGAUGGAGCAGCACUGC	31012320	31012325
ENSBTAT00000028787	ENSBTAG00000021602	chr3	-	CTTNBP2NL	miR-363-5p/miR-363/miR-6745/miR-6988-5p/miR-7203-5p/miR-7386n-5p/miR-10171-3p/UGGGUGGAUGGAGCAGCACUGC	31012321	31012326
ENSBTAT00000028787	ENSBTAG00000021602	chr3	-	CTTNBP2NL	miR-374a-5p/miR-374-5p/miR-374b-5p/miR-374a/miR-374b/bta-miR-374a-5p/bta-miR-374b-5p	31018408	31018413
ENSBTAT00000028787	ENSBTAG00000021602	chr3	-	CTTNBP2NL	miR-375/bta-miR-375-3p	31017904	31017909
ENSBTAT00000028787	ENSBTAG00000021602	chr3	-	CTTNBP2NL	miR-378g/miR-6637-3p/miR-7482-5p/GCUGGGCUGCGUCGGCGCUCGGA	31002222	31002227
ENSBTAT00000028787	ENSBTAG00000021602	chr3	-	CTTNBP2NL	miR-379-5p/miR-1193-5p/miR-379/miR-3529-5p/bta-miR-379-5p	30992952	30992957
ENSBTAT00000028787	ENSBTAG00000021602	chr3	-	CTTNBP2NL	miR-382-3p/miR-382/CAUCAUUCUGGGUUGUAUCUGG	30996026	30996031
ENSBTAT00000028787	ENSBTAG00000021602	chr3	-	CTTNBP2NL	miR-495-3p/miR-495/miR-1192/miR-5688/miR-12200-5p/bta-miR-495-3p	30990442	30990447
ENSBTAT00000028787	ENSBTAG00000021602	chr3	-	CTTNBP2NL	miR-499a-5p/miR-499-5p/miR-499/bta-miR-499-5p	31014643	31014648
ENSBTAT00000028787	ENSBTAG00000021602	chr3	-	CTTNBP2NL	miR-5011-5p/bta-miR-1277-5p	30994359	30994364
ENSBTAT00000028787	ENSBTAG00000021602	chr3	-	CTTNBP2NL	miR-5011-5p/bta-miR-1277-5p	30994360	30994365
ENSBTAT00000028787	ENSBTAG00000021602	chr3	-	CTTNBP2NL	miR-543-3p/miR-543/bta-miR-543-3p	30992248	30992253
ENSBTAT00000028787	ENSBTAG00000021602	chr3	-	CTTNBP2NL	miR-548d-5p/AGCAAAAAUGUGCUAGUGCCAAA	31015241	31015246
ENSBTAT00000028787	ENSBTAG00000021602	chr3	-	CTTNBP2NL	miR-548d-5p/AGCAAAAAUGUGCUAGUGCCAAA	31015242	31015247
ENSBTAT00000028787	ENSBTAG00000021602	chr3	-	CTTNBP2NL	miR-548s/miR-2285dm/UUGGCCAAAAAUACCUUCAGGU	31026017	31026022
ENSBTAT00000028787	ENSBTAG00000021602	chr3	-	CTTNBP2NL	miR-6529a/miR-6529-5p/bta-miR-6529a-5p	31000156	31000161
ENSBTAT00000028787	ENSBTAG00000021602	chr3	-	CTTNBP2NL	miR-6541/bta-miR-6715-5p	31006212	31006217
ENSBTAT00000028787	ENSBTAG00000021602	chr3	-	CTTNBP2NL	miR-654-5p/miR-541-3p/miR-541/bta-miR-654-5p	31026325	31026330
ENSBTAT00000028787	ENSBTAG00000021602	chr3	-	CTTNBP2NL	miR-6620-5p/GGAGAUGGAGCCAGGGCCCUAA	31013319	31013324
ENSBTAT00000028787	ENSBTAG00000021602	chr3	-	CTTNBP2NL	miR-6680-3p/miR-11973/bta-miR-11973-3p	31022128	31022133
ENSBTAT00000028787	ENSBTAG00000021602	chr3	-	CTTNBP2NL	miR-7326-5p/ACAGAGAGCUUGCCCUUGUAUA	31022555	31022560
ENSBTAT00000028787	ENSBTAG00000021602	chr3	-	CTTNBP2NL	miR-7386k-3p/miR-7386m-3p/AAAGAAGUAUAUGCAUAGGAAA	31021486	31021491
ENSBTAT00000028787	ENSBTAG00000021602	chr3	-	CTTNBP2NL	miR-758-3p/miR-758/bta-miR-758-3p	30999048	30999053
ENSBTAT00000028787	ENSBTAG00000021602	chr3	-	CTTNBP2NL	miR-758-3p/miR-758/bta-miR-758-3p	31023164	31023169
ENSBTAT00000028787	ENSBTAG00000021602	chr3	-	CTTNBP2NL	miR-769-5p/miR-769/bta-miR-769-5p	30995791	30995796
ENSBTAT00000028787	ENSBTAG00000021602	chr3	-	CTTNBP2NL	miR-874-3p/miR-874/miR-191-3p/bta-miR-874-3p	31008826	31008831
ENSBTAT00000028787	ENSBTAG00000021602	chr3	-	CTTNBP2NL	miR-935/bta-miR-935-3p	30989615	30989620
ENSBTAT00000028787	ENSBTAG00000021602	chr3	-	CTTNBP2NL	UACAAACCACAGUGUGCUGCUG	31023689	31023694
ENSBTAT00000028788	ENSBTAG00000047404	chrX	-	NA	miR-1205/miR-10179-5p/miR-10394-5p/GCUGCAGGCAGGCGACCACGUG	138380781	138380786
ENSBTAT00000028788	ENSBTAG00000047404	chrX	-	NA	miR-125a-5p/miR-125b-5p/miR-351-5p/miR-125b/miR-125a/miR-670/miR-670-5p/miR-4319/miR-6367/miR-6394/bta-miR-125b-5p/bta-miR-125a-5p/GCCCUGAGUUUAGGCAGCAGUU	138380735	138380740
ENSBTAT00000028788	ENSBTAG00000047404	chrX	-	NA	miR-142a-5p/miR-142-5p/miR-5590-3p/bta-miR-2285f-5p	138379963	138379968
ENSBTAT00000028788	ENSBTAG00000047404	chrX	-	NA	miR-1737/miR-3548/miR-6345/miR-6357/GAGCACUGUUCGUGACCUGCUG	138380788	138380793
ENSBTAT00000028788	ENSBTAG00000047404	chrX	-	NA	miR-193a-3p/miR-193b-3p/miR-193/miR-193a/miR-193b/bta-miR-193b-3p	138380791	138380796
ENSBTAT00000028788	ENSBTAG00000047404	chrX	-	NA	miR-2339/bta-miR-2339-3p	138380790	138380795
ENSBTAT00000028788	ENSBTAG00000047404	chrX	-	NA	miR-2416/bta-miR-2416-5p	138380167	138380172
ENSBTAT00000028788	ENSBTAG00000047404	chrX	-	NA	miR-291a-3p/miR-294-3p/miR-295-3p/miR-302a-3p/miR-302b-3p/miR-302c-3p/miR-302d-3p/miR-372-3p/miR-373-3p/miR-93/miR-93-5p/miR-520e-3p/miR-520a-3p/miR-520b-3p/miR-520c-3p/miR-520d-3p/miR-302d/miR-302/miR-93a/miR-428a/miR-302b/miR-302c/miR-302a/miR-302e/miR-373/miR-518a-3p/miR-519a-3p/miR-106a/miR-372/miR-520a/miR-520b/miR-520d/miR-520e/miR-105/miR-12211-5p/bta-miR-302d-3p	138380438	138380443
ENSBTAT00000028788	ENSBTAG00000047404	chrX	-	NA	miR-301a-5p/miR-301b-5p/miR-6952-3p/miR-7205-3p/bta-miR-301a-5p	138380570	138380575
ENSBTAT00000028788	ENSBTAG00000047404	chrX	-	NA	miR-30b-3p/miR-1982-5p/miR-3689a-3p/miR-3689b-3p/miR-3689c/miR-6779-5p/miR-6780a-5p/miR-1273h-5p/bta-miR-30b-3p	138380591	138380596
ENSBTAT00000028788	ENSBTAG00000047404	chrX	-	NA	miR-34c-3p/miR-34b-3p/miR-34c/bta-miR-34b-3p	138380083	138380088
ENSBTAT00000028788	ENSBTAG00000047404	chrX	-	NA	miR-7646-3p/miR-12199-3p/ACACUGGUACAAGGGUUGGGAGA	138380790	138380795
ENSBTAT00000028789	ENSBTAG00000021604	chr29	+	TMEM138	AGCCACAAUCACCUUCUGAUCU	40567947	40567952
ENSBTAT00000028789	ENSBTAG00000021604	chr29	+	TMEM138	AGGAUGCAGAGUCUGGACCGUG	40565622	40565627
ENSBTAT00000028789	ENSBTAG00000021604	chr29	+	TMEM138	bta-miR-194b-3p/UUCCACAUCUUCUGAUUCAGACUC	40565963	40565968
ENSBTAT00000028789	ENSBTAG00000021604	chr29	+	TMEM138	GACGGCAUUACCAGACAGUAUUA	40568495	40568500
ENSBTAT00000028789	ENSBTAG00000021604	chr29	+	TMEM138	miR-10b-5p/miR-10a-5p/miR-10a/miR-10b/miR-10c/miR-10c-5p/bta-miR-10b-5p/bta-miR-10a-5p	40566864	40566869
ENSBTAT00000028789	ENSBTAG00000021604	chr29	+	TMEM138	miR-1205/miR-10179-5p/miR-10394-5p/GCUGCAGGCAGGCGACCACGUG	40565076	40565081
ENSBTAT00000028789	ENSBTAG00000021604	chr29	+	TMEM138	miR-125a-5p/miR-125b-5p/miR-351-5p/miR-125b/miR-125a/miR-670/miR-670-5p/miR-4319/miR-6367/miR-6394/bta-miR-125b-5p/bta-miR-125a-5p/GCCCUGAGUUUAGGCAGCAGUU	40566315	40566320
ENSBTAT00000028789	ENSBTAG00000021604	chr29	+	TMEM138	miR-125a-5p/miR-125b-5p/miR-351-5p/miR-125b/miR-125a/miR-670/miR-670-5p/miR-4319/miR-6367/miR-6394/bta-miR-125b-5p/bta-miR-125a-5p/GCCCUGAGUUUAGGCAGCAGUU	40567243	40567248
ENSBTAT00000028789	ENSBTAG00000021604	chr29	+	TMEM138	miR-129-1-3p/miR-129-2-3p/miR-129-3p/miR-7373a-5p/miR-7374a-5p/miR-7375-5p/miR-7374b-5p/miR-7373b-5p/miR-7373c-5p/miR-7373d-5p/miR-7373e-5p/miR-12403-5p/miR-7375c-4-5p/miR-7375c-5p/miR-7375e-5p/miR-7375d-5p/miR-7374d-5p/miR-7373f-5p/bta-miR-129-3p	40563485	40563490
ENSBTAT00000028789	ENSBTAG00000021604	chr29	+	TMEM138	miR-134-5p/miR-134/miR-3118/bta-miR-134-5p/UGUGACUGUUCCUGGUAUUGAU	40564648	40564653
ENSBTAT00000028789	ENSBTAG00000021604	chr29	+	TMEM138	miR-138-2-3p/bta-miR-138-3p	40566896	40566901
ENSBTAT00000028789	ENSBTAG00000021604	chr29	+	TMEM138	miR-1388-3p/miR-7166-5p/miR-1388a-3p/miR-1388b-3p/miR-352-3p/UUCUCAGGUUGGACAGUCCUGA	40567539	40567544
ENSBTAT00000028789	ENSBTAG00000021604	chr29	+	TMEM138	miR-142-3p/miR-12205-5p/bta-miR-142-3p/UGUGUUUCAGCUCAGUAGGCAC	40567684	40567689
ENSBTAT00000028789	ENSBTAG00000021604	chr29	+	TMEM138	miR-142-3p/miR-12205-5p/bta-miR-142-3p/UGUGUUUCAGCUCAGUAGGCAC	40568129	40568134
ENSBTAT00000028789	ENSBTAG00000021604	chr29	+	TMEM138	miR-142-5p/miR-142/miR-142b/UCCAUAAAGUAGGAAACACUAC	40568256	40568261
ENSBTAT00000028789	ENSBTAG00000021604	chr29	+	TMEM138	miR-1679/miR-6575-5p/GUGUCAGCAAAUGCGUUCUCUU	40563536	40563541
ENSBTAT00000028789	ENSBTAG00000021604	chr29	+	TMEM138	miR-17-5p/miR-20a-5p/miR-93-5p/miR-106a-5p/miR-106b-5p/miR-106-5p/miR-20b-5p/miR-20a/miR-106b/miR-106a/miR-526b-3p/miR-519d-3p/miR-106/miR-20b/miR-93/miR-427/miR-519d/miR-6383/miR-1643b-3p/bta-miR-17-5p/bta-miR-20a-5p/bta-miR-106b-5p/bta-miR-93-5p/bta-miR-20b-5p/bta-miR-106a-5p	40564651	40564656
ENSBTAT00000028789	ENSBTAG00000021604	chr29	+	TMEM138	miR-1764-3p/bta-miR-191b-3p/AGCUGCUUCCCCUGACACUCAG	40564936	40564941
ENSBTAT00000028789	ENSBTAG00000021604	chr29	+	TMEM138	miR-1785/miR-2443/miR-3616-3p/bta-miR-2443-5p	40568544	40568549
ENSBTAT00000028789	ENSBTAG00000021604	chr29	+	TMEM138	miR-181a-5p/miR-181b-5p/miR-181c-5p/miR-181c/miR-181b/miR-181d-5p/miR-181a/miR-181d/miR-4262/bta-miR-181c-5p/bta-miR-181d-5p/bta-miR-181b-5p	40566586	40566591
ENSBTAT00000028789	ENSBTAG00000021604	chr29	+	TMEM138	miR-186-5p/miR-186/bta-miR-186-5p	40563569	40563574
ENSBTAT00000028789	ENSBTAG00000021604	chr29	+	TMEM138	miR-199a-5p/miR-199b-5p/miR-199-5p/miR-199a/miR-199b/miR-199b-1-5p/bta-miR-199b-5p	40567136	40567141
ENSBTAT00000028789	ENSBTAG00000021604	chr29	+	TMEM138	miR-199a-5p/miR-199b-5p/miR-199-5p/miR-199a/miR-199b/miR-199b-1-5p/bta-miR-199b-5p	40568343	40568348
ENSBTAT00000028789	ENSBTAG00000021604	chr29	+	TMEM138	miR-19a-3p/miR-19b-3p/miR-19a/miR-19b/miR-12236-3p/bta-miR-19a-3p/bta-miR-19b-3p/AGUGCAAAGAGCAGUUACCACA	40567212	40567217
ENSBTAT00000028789	ENSBTAG00000021604	chr29	+	TMEM138	miR-19a-5p/miR-19b-1-5p/miR-19b-2-5p/miR-19b-5p/AGUUUUGCAUGGAUUUGCACA	40564685	40564690
ENSBTAT00000028789	ENSBTAG00000021604	chr29	+	TMEM138	miR-2110/miR-6525/miR-7231-5p/bta-miR-6525-5p	40567316	40567321
ENSBTAT00000028789	ENSBTAG00000021604	chr29	+	TMEM138	miR-2131-5p/GUGCAGAACUUAGCCACUGUGAA	40563752	40563757
ENSBTAT00000028789	ENSBTAG00000021604	chr29	+	TMEM138	miR-216a-5p/miR-216a/miR-216/bta-miR-216a-5p	40567720	40567725
ENSBTAT00000028789	ENSBTAG00000021604	chr29	+	TMEM138	miR-224-5p/miR-224/bta-miR-224-5p	40567062	40567067
ENSBTAT00000028789	ENSBTAG00000021604	chr29	+	TMEM138	miR-2284ac/bta-miR-2285ai-5p	40566769	40566774
ENSBTAT00000028789	ENSBTAG00000021604	chr29	+	TMEM138	miR-2284q/AGCCAAAAAGUUCGUUCUGAUA	40564900	40564905
ENSBTAT00000028789	ENSBTAG00000021604	chr29	+	TMEM138	miR-2285bw/bta-miR-2285u-3p	40563240	40563245
ENSBTAT00000028789	ENSBTAG00000021604	chr29	+	TMEM138	miR-2285t/bta-miR-2285t-3p	40567179	40567184
ENSBTAT00000028789	ENSBTAG00000021604	chr29	+	TMEM138	miR-2368-3p/bta-miR-2368-3p	40567485	40567490
ENSBTAT00000028789	ENSBTAG00000021604	chr29	+	TMEM138	miR-2425-5p/miR-6501/bta-miR-2425-5p	40562938	40562943
ENSBTAT00000028789	ENSBTAG00000021604	chr29	+	TMEM138	miR-27a-3p/miR-27b-3p/miR-27a/miR-27b/miR-27c/miR-9985/bta-miR-27a-3p/bta-miR-27b-3p	40567436	40567441
ENSBTAT00000028789	ENSBTAG00000021604	chr29	+	TMEM138	miR-323/bta-miR-323-3p	40565004	40565009
ENSBTAT00000028789	ENSBTAG00000021604	chr29	+	TMEM138	miR-324-3p/CCCACUGCUAAAUUUGACUGGCUU	40563719	40563724
ENSBTAT00000028789	ENSBTAG00000021604	chr29	+	TMEM138	miR-3431/miR-4264/bta-miR-3431-5p	40568696	40568701
ENSBTAT00000028789	ENSBTAG00000021604	chr29	+	TMEM138	miR-34a-5p/miR-34c-5p/miR-34b-5p/miR-449a/miR-449a-5p/miR-34a/miR-449b-5p/miR-449c-5p/miR-34b/miR-34c/miR-449b/miR-449c/miR-449d-5p/bta-miR-34c-5p/bta-miR-34a-5p/bta-miR-449b-5p/bta-miR-449a-5p	40564419	40564424
ENSBTAT00000028789	ENSBTAG00000021604	chr29	+	TMEM138	miR-3570/GGUACAAUCAACGGUCGAUGGU	40563708	40563713
ENSBTAT00000028789	ENSBTAG00000021604	chr29	+	TMEM138	miR-3577-5p/UGUGGCAGGAGCAGACAGCGGU	40568516	40568521
ENSBTAT00000028789	ENSBTAG00000021604	chr29	+	TMEM138	miR-3577-5p/UGUGGCAGGAGCAGACAGCGGU	40568517	40568522
ENSBTAT00000028789	ENSBTAG00000021604	chr29	+	TMEM138	miR-3620-3p/AUGCUCAGACAACCAUGGUGCA	40566523	40566528
ENSBTAT00000028789	ENSBTAG00000021604	chr29	+	TMEM138	miR-378g/miR-6637-3p/miR-7482-5p/GCUGGGCUGCGUCGGCGCUCGGA	40562986	40562991
ENSBTAT00000028789	ENSBTAG00000021604	chr29	+	TMEM138	miR-380-5p/miR-563/miR-758-5p/miR-1197-5p/bta-miR-380-5p	40566463	40566468
ENSBTAT00000028789	ENSBTAG00000021604	chr29	+	TMEM138	miR-421-3p/miR-421/miR-12406-3p/bta-miR-421-3p	40563878	40563883
ENSBTAT00000028789	ENSBTAG00000021604	chr29	+	TMEM138	miR-4467/miR-10400-5p/CGGCGGCGGCGACUCCGGACGC	40568450	40568455
ENSBTAT00000028789	ENSBTAG00000021604	chr29	+	TMEM138	miR-450b-5p/miR-450b/bta-miR-450b-5p	40565428	40565433
ENSBTAT00000028789	ENSBTAG00000021604	chr29	+	TMEM138	miR-485-5p/miR-1698/miR-1703-5p/miR-485/miR-1962/miR-6618-5p/miR-6884-5p/bta-miR-485-5p	40568509	40568514
ENSBTAT00000028789	ENSBTAG00000021604	chr29	+	TMEM138	miR-487a-5p/miR-487b-5p/bta-miR-487a-5p	40565650	40565655
ENSBTAT00000028789	ENSBTAG00000021604	chr29	+	TMEM138	miR-506-5p/UAUUCAGGAACAUAUUGCAAAA	40568490	40568495
ENSBTAT00000028789	ENSBTAG00000021604	chr29	+	TMEM138	miR-5125/bta-miR-3120-5p	40563250	40563255
ENSBTAT00000028789	ENSBTAG00000021604	chr29	+	TMEM138	miR-532-5p/miR-532/miR-511-5p/miR-6339/miR-6386/bta-miR-532-5p	40564212	40564217
ENSBTAT00000028789	ENSBTAG00000021604	chr29	+	TMEM138	miR-541-5p/miR-2462/miR-8095/bta-miR-541-5p	40566636	40566641
ENSBTAT00000028789	ENSBTAG00000021604	chr29	+	TMEM138	miR-543-3p/miR-543/bta-miR-543-3p	40566587	40566592
ENSBTAT00000028789	ENSBTAG00000021604	chr29	+	TMEM138	miR-548d-3p/miR-548h-3p/miR-548b/miR-548z/miR-548ac/miR-2285u/miR-548bb-3p/miR-2285bm/bta-miR-2285bm-3p	40563239	40563244
ENSBTAT00000028789	ENSBTAG00000021604	chr29	+	TMEM138	miR-548d-3p/miR-548h-3p/miR-548b/miR-548z/miR-548ac/miR-2285u/miR-548bb-3p/miR-2285bm/bta-miR-2285bm-3p	40565525	40565530
ENSBTAT00000028789	ENSBTAG00000021604	chr29	+	TMEM138	miR-548s/miR-2285dm/UUGGCCAAAAAUACCUUCAGGU	40567565	40567570
ENSBTAT00000028789	ENSBTAG00000021604	chr29	+	TMEM138	miR-574-5p/miR-574/UGAGUGUGUUGCUGUUCAUUGAG	40568131	40568136
ENSBTAT00000028789	ENSBTAG00000021604	chr29	+	TMEM138	miR-574-5p/miR-574/UGAGUGUGUUGCUGUUCAUUGAG	40568136	40568141
ENSBTAT00000028789	ENSBTAG00000021604	chr29	+	TMEM138	miR-650d/miR-2300b-3p/CGGAGACACCGCGGGACCGGACUG	40567819	40567824
ENSBTAT00000028789	ENSBTAG00000021604	chr29	+	TMEM138	miR-6541/bta-miR-6715-5p	40564128	40564133
ENSBTAT00000028789	ENSBTAG00000021604	chr29	+	TMEM138	miR-6651-5p/ACCAGGUUCCACCCCAGCAGGC	40564019	40564024
ENSBTAT00000028789	ENSBTAG00000021604	chr29	+	TMEM138	miR-6681-5p/GCUGGAUCUCCCAGUACUGGACUG	40563936	40563941
ENSBTAT00000028789	ENSBTAG00000021604	chr29	+	TMEM138	miR-676-3p/miR-676/miR-11995/bta-miR-11995-5p	40563956	40563961
ENSBTAT00000028789	ENSBTAG00000021604	chr29	+	TMEM138	miR-6834-5p/UUGAGGGAGGAAGACAAGUGCU	40567616	40567621
ENSBTAT00000028789	ENSBTAG00000021604	chr29	+	TMEM138	miR-7312b-3p/UCUCUGCAGGCCGUGUGCUUUG	40563583	40563588
ENSBTAT00000028789	ENSBTAG00000021604	chr29	+	TMEM138	miR-7386k-3p/miR-7386m-3p/AAAGAAGUAUAUGCAUAGGAAA	40563974	40563979
ENSBTAT00000028789	ENSBTAG00000021604	chr29	+	TMEM138	miR-7478-5p/miR-11993/bta-miR-11993-5p	40566128	40566133
ENSBTAT00000028789	ENSBTAG00000021604	chr29	+	TMEM138	miR-7-5p/miR-7a-5p/miR-7b-5p/miR-7b/miR-7/bta-miR-7-5p	40564536	40564541
ENSBTAT00000028789	ENSBTAG00000021604	chr29	+	TMEM138	miR-885-5p/miR-885/bta-miR-885-5p	40564553	40564558
ENSBTAT00000028789	ENSBTAG00000021604	chr29	+	TMEM138	miR-96-5p/miR-96/miR-1271-5p/miR-1271/miR-507b/miR-12133/bta-miR-96-5p/bta-miR-1271-5p	40567358	40567363
ENSBTAT00000028789	ENSBTAG00000021604	chr29	+	TMEM138	miR-9902/GCCAGAAAGUUCAUUUGAGGUU	40568058	40568063
ENSBTAT00000028789	ENSBTAG00000021604	chr29	+	TMEM138	UGAUCCCACUACUGAUCAGCACG	40565590	40565595
ENSBTAT00000028791	ENSBTAG00000025859	chr8	+	ZCCHC7	AAAAACUCAAACGAACUUUUGG	61746566	61746571
ENSBTAT00000028791	ENSBTAG00000025859	chr8	+	ZCCHC7	AAAUCAGAAUCACACCUGGGGGA	61768440	61768445
ENSBTAT00000028791	ENSBTAG00000025859	chr8	+	ZCCHC7	AUACUUUUUGGGGUAAGGGCUU	61726033	61726038
ENSBTAT00000028791	ENSBTAG00000025859	chr8	+	ZCCHC7	bta-miR-2285bg-5p	61729591	61729596
ENSBTAT00000028791	ENSBTAG00000025859	chr8	+	ZCCHC7	bta-miR-2285bg-5p	61729592	61729597
ENSBTAT00000028791	ENSBTAG00000025859	chr8	+	ZCCHC7	GCUGUAAGACAGAGAGCGGGCAGAG	61660002	61660007
ENSBTAT00000028791	ENSBTAG00000025859	chr8	+	ZCCHC7	miR-1205/miR-10179-5p/miR-10394-5p/GCUGCAGGCAGGCGACCACGUG	61703678	61703683
ENSBTAT00000028791	ENSBTAG00000025859	chr8	+	ZCCHC7	miR-1205/miR-10179-5p/miR-10394-5p/GCUGCAGGCAGGCGACCACGUG	61791807	61791812
ENSBTAT00000028791	ENSBTAG00000025859	chr8	+	ZCCHC7	miR-1247-5p/miR-1247/bta-miR-1247-5p	61616196	61616201
ENSBTAT00000028791	ENSBTAG00000025859	chr8	+	ZCCHC7	miR-129-5p/miR-129/miR-9983-3p/UUUUUUGCUGGAACAUUUCUGG	61619806	61619811
ENSBTAT00000028791	ENSBTAG00000025859	chr8	+	ZCCHC7	miR-141-5p/miR-6769b-3p/miR-12331-5p/miR-12362-3p/bta-miR-141-5p	61815595	61815600
ENSBTAT00000028791	ENSBTAG00000025859	chr8	+	ZCCHC7	miR-152-3p/miR-148a-3p/miR-148b-3p/miR-148a/miR-148b/miR-152/miR-148-3p/bta-miR-148a-3p/bta-miR-148b-3p/bta-miR-152-3p	61614600	61614605
ENSBTAT00000028791	ENSBTAG00000025859	chr8	+	ZCCHC7	miR-153-5p/bta-miR-153-5p	61691620	61691625
ENSBTAT00000028791	ENSBTAG00000025859	chr8	+	ZCCHC7	miR-1651-3p/AUGCUUUUUGGGGUAAGGGCUU	61691108	61691113
ENSBTAT00000028791	ENSBTAG00000025859	chr8	+	ZCCHC7	miR-181a-5p/miR-181b-5p/miR-181c-5p/miR-181c/miR-181b/miR-181d-5p/miR-181a/miR-181d/miR-4262/bta-miR-181c-5p/bta-miR-181d-5p/bta-miR-181b-5p	61758934	61758939
ENSBTAT00000028791	ENSBTAG00000025859	chr8	+	ZCCHC7	miR-181b-2-3p/miR-653-3p/bta-miR-10172-3p	61756718	61756723
ENSBTAT00000028791	ENSBTAG00000025859	chr8	+	ZCCHC7	miR-185-3p/miR-3059-5p/miR-5616-5p/miR-7864/UUUCCUCUCUGCCCCAUAGGGU	61618063	61618068
ENSBTAT00000028791	ENSBTAG00000025859	chr8	+	ZCCHC7	miR-1912-3p/miR-1295b-5p/UACCCAGAGCGUGCAGUGUGAA	61728444	61728449
ENSBTAT00000028791	ENSBTAG00000025859	chr8	+	ZCCHC7	miR-19a-3p/miR-19b-3p/miR-19a/miR-19b/miR-12236-3p/bta-miR-19a-3p/bta-miR-19b-3p/AGUGCAAAGAGCAGUUACCACA	61666860	61666865
ENSBTAT00000028791	ENSBTAG00000025859	chr8	+	ZCCHC7	miR-19a-3p/miR-19b-3p/miR-19a/miR-19b/miR-12236-3p/bta-miR-19a-3p/bta-miR-19b-3p/AGUGCAAAGAGCAGUUACCACA	61673470	61673475
ENSBTAT00000028791	ENSBTAG00000025859	chr8	+	ZCCHC7	miR-1a-3p/miR-206-3p/miR-1-3p/miR-206/miR-1b-3p/miR-613/miR-1a/miR-1b/miR-1/miR-6349/miR-6382/bta-miR-1-3p/bta-miR-206-3p	61775939	61775944
ENSBTAT00000028791	ENSBTAG00000025859	chr8	+	ZCCHC7	miR-2285bw/bta-miR-2285u-3p	61643693	61643698
ENSBTAT00000028791	ENSBTAG00000025859	chr8	+	ZCCHC7	miR-2285bw/bta-miR-2285u-3p	61830830	61830835
ENSBTAT00000028791	ENSBTAG00000025859	chr8	+	ZCCHC7	miR-2285cs/bta-miR-2285bd-3p	61653933	61653938
ENSBTAT00000028791	ENSBTAG00000025859	chr8	+	ZCCHC7	miR-2319a/miR-6524/bta-miR-6524-3p	61651970	61651975
ENSBTAT00000028791	ENSBTAG00000025859	chr8	+	ZCCHC7	miR-2319b/miR-3664-5p/bta-miR-7860-5p	61616233	61616238
ENSBTAT00000028791	ENSBTAG00000025859	chr8	+	ZCCHC7	miR-2399-5p/bta-miR-2399-5p	61651407	61651412
ENSBTAT00000028791	ENSBTAG00000025859	chr8	+	ZCCHC7	miR-2431-5p/bta-miR-2431-5p	61619909	61619914
ENSBTAT00000028791	ENSBTAG00000025859	chr8	+	ZCCHC7	miR-26a-1-3p/miR-26a-2-3p/miR-26a-3p/miR-26-3-3p/bta-miR-26a-3p	61672694	61672699
ENSBTAT00000028791	ENSBTAG00000025859	chr8	+	ZCCHC7	miR-27a-3p/miR-27b-3p/miR-27a/miR-27b/miR-27c/miR-9985/bta-miR-27a-3p/bta-miR-27b-3p	61621185	61621190
ENSBTAT00000028791	ENSBTAG00000025859	chr8	+	ZCCHC7	miR-301a-5p/miR-301b-5p/miR-6952-3p/miR-7205-3p/bta-miR-301a-5p	61754502	61754507
ENSBTAT00000028791	ENSBTAG00000025859	chr8	+	ZCCHC7	miR-324-3p/miR-6890-3p/bta-miR-324-3p	61707134	61707139
ENSBTAT00000028791	ENSBTAG00000025859	chr8	+	ZCCHC7	miR-324-3p/miR-6890-3p/bta-miR-324-3p	61707135	61707140
ENSBTAT00000028791	ENSBTAG00000025859	chr8	+	ZCCHC7	miR-335-3p/bta-miR-335-3p	61857801	61857806
ENSBTAT00000028791	ENSBTAG00000025859	chr8	+	ZCCHC7	miR-335-3p/bta-miR-335-3p	61857802	61857807
ENSBTAT00000028791	ENSBTAG00000025859	chr8	+	ZCCHC7	miR-3570/GGUACAAUCAACGGUCGAUGGU	61786570	61786575
ENSBTAT00000028791	ENSBTAG00000025859	chr8	+	ZCCHC7	miR-375/bta-miR-375-3p	61694350	61694355
ENSBTAT00000028791	ENSBTAG00000025859	chr8	+	ZCCHC7	miR-377-3p/miR-377/bta-miR-377-3p	61640022	61640027
ENSBTAT00000028791	ENSBTAG00000025859	chr8	+	ZCCHC7	miR-5011-5p/bta-miR-1277-5p	61779270	61779275
ENSBTAT00000028791	ENSBTAG00000025859	chr8	+	ZCCHC7	miR-548c/miR-548e/miR-548at-3p/miR-2285h/miR-548ay-3p/miR-548j-3p/miR-2285dg/bta-miR-2285h-3p	61643691	61643696
ENSBTAT00000028791	ENSBTAG00000025859	chr8	+	ZCCHC7	miR-548d-3p/miR-548h-3p/miR-548b/miR-548z/miR-548ac/miR-2285u/miR-548bb-3p/miR-2285bm/bta-miR-2285bm-3p	61625470	61625475
ENSBTAT00000028791	ENSBTAG00000025859	chr8	+	ZCCHC7	miR-548d-3p/miR-548h-3p/miR-548b/miR-548z/miR-548ac/miR-2285u/miR-548bb-3p/miR-2285bm/bta-miR-2285bm-3p	61766025	61766030
ENSBTAT00000028791	ENSBTAG00000025859	chr8	+	ZCCHC7	miR-7262h-3p/GAAGCCUACAGCACCCGGUAUU	61645202	61645207
ENSBTAT00000028791	ENSBTAG00000025859	chr8	+	ZCCHC7	miR-758-3p/miR-758/bta-miR-758-3p	61723764	61723769
ENSBTAT00000028791	ENSBTAG00000025859	chr8	+	ZCCHC7	miR-7646-3p/miR-12199-3p/ACACUGGUACAAGGGUUGGGAGA	61660645	61660650
ENSBTAT00000028791	ENSBTAG00000025859	chr8	+	ZCCHC7	miR-885-5p/miR-885/bta-miR-885-5p	61751148	61751153
ENSBTAT00000028791	ENSBTAG00000025859	chr8	+	ZCCHC7	UCCUUCAGAAGUCACCCGGCUC	61658783	61658788
ENSBTAT00000028793	ENSBTAG00000021607	chr20	-	NDUFAF2	miR-128-3p/miR-216a-3p/miR-128a-3p/miR-128/miR-128b-3p/miR-3681-3p/miR-6539/bta-miR-128-3p	18287908	18287913
ENSBTAT00000028793	ENSBTAG00000021607	chr20	-	NDUFAF2	miR-152-3p/miR-148a-3p/miR-148b-3p/miR-148a/miR-148b/miR-152/miR-148-3p/bta-miR-148a-3p/bta-miR-148b-3p/bta-miR-152-3p	18359492	18359497
ENSBTAT00000028793	ENSBTAG00000021607	chr20	-	NDUFAF2	miR-185-3p/miR-3059-5p/miR-5616-5p/miR-7864/UUUCCUCUCUGCCCCAUAGGGU	18242139	18242144
ENSBTAT00000028793	ENSBTAG00000021607	chr20	-	NDUFAF2	miR-2902/miR-12264-3p/miR-12265-5p/CUGGCUGUCAAUUCAUAGGUCAG	18342548	18342553
ENSBTAT00000028793	ENSBTAG00000021607	chr20	-	NDUFAF2	miR-329-5p/miR-1815/miR-329-1-5p/miR-329-2-5p/bta-miR-329a-5p	18321914	18321919
ENSBTAT00000028793	ENSBTAG00000021607	chr20	-	NDUFAF2	miR-335-3p/bta-miR-335-3p	18245243	18245248
ENSBTAT00000028793	ENSBTAG00000021607	chr20	-	NDUFAF2	miR-340-5p/miR-340/bta-miR-340-5p	18345792	18345797
ENSBTAT00000028793	ENSBTAG00000021607	chr20	-	NDUFAF2	miR-375/bta-miR-375-3p	18273071	18273076
ENSBTAT00000028793	ENSBTAG00000021607	chr20	-	NDUFAF2	miR-410-3p/miR-344d-3p/miR-410/miR-344e-3p/miR-344b-1-3p/bta-miR-410-3p	18253654	18253659
ENSBTAT00000028793	ENSBTAG00000021607	chr20	-	NDUFAF2	miR-488-3p/miR-488/miR-2367-3p/miR-12316-3p/bta-miR-488-3p	18313974	18313979
ENSBTAT00000028793	ENSBTAG00000021607	chr20	-	NDUFAF2	miR-488-3p/miR-488/miR-2367-3p/miR-12316-3p/bta-miR-488-3p	18329987	18329992
ENSBTAT00000028793	ENSBTAG00000021607	chr20	-	NDUFAF2	miR-654-5p/miR-541-3p/miR-541/bta-miR-654-5p	18295571	18295576
ENSBTAT00000028793	ENSBTAG00000021607	chr20	-	NDUFAF2	miR-6834-5p/UUGAGGGAGGAAGACAAGUGCU	18251093	18251098
ENSBTAT00000028793	ENSBTAG00000021607	chr20	-	NDUFAF2	miR-874-3p/miR-874/miR-191-3p/bta-miR-874-3p	18370663	18370668
ENSBTAT00000028793	ENSBTAG00000021607	chr20	-	NDUFAF2	UGUAGGCUGGGAGAUAAAUGAAUA	18316308	18316313
ENSBTAT00000028795	ENSBTAG00000021609	chr23	-	ADGRF1	CACCUCAUACGGUCCUGCCCUCA	20243750	20243755
ENSBTAT00000028795	ENSBTAG00000021609	chr23	-	ADGRF1	GCCACAGUGAGGACAGUGAUUUG	20226447	20226452
ENSBTAT00000028795	ENSBTAG00000021609	chr23	-	ADGRF1	miR-11998/bta-miR-11998-3p	20242369	20242374
ENSBTAT00000028795	ENSBTAG00000021609	chr23	-	ADGRF1	miR-130b-5p/miR-7014-3p/bta-miR-130b-5p	20220337	20220342
ENSBTAT00000028795	ENSBTAG00000021609	chr23	-	ADGRF1	miR-146a-3p/miR-7287-3p/GCCUGUGAGGCAAGGACAGCCCAG	20235333	20235338
ENSBTAT00000028795	ENSBTAG00000021609	chr23	-	ADGRF1	miR-1651-3p/AUGCUUUUUGGGGUAAGGGCUU	20237531	20237536
ENSBTAT00000028795	ENSBTAG00000021609	chr23	-	ADGRF1	miR-1758/ACACCAAGCUGUAGGUCUGAGC	20240647	20240652
ENSBTAT00000028795	ENSBTAG00000021609	chr23	-	ADGRF1	miR-17-5p/miR-20a-5p/miR-93-5p/miR-106a-5p/miR-106b-5p/miR-106-5p/miR-20b-5p/miR-20a/miR-106b/miR-106a/miR-526b-3p/miR-519d-3p/miR-106/miR-20b/miR-93/miR-427/miR-519d/miR-6383/miR-1643b-3p/bta-miR-17-5p/bta-miR-20a-5p/bta-miR-106b-5p/bta-miR-93-5p/bta-miR-20b-5p/bta-miR-106a-5p	20247938	20247943
ENSBTAT00000028795	ENSBTAG00000021609	chr23	-	ADGRF1	miR-17-5p/miR-20a-5p/miR-93-5p/miR-106a-5p/miR-106b-5p/miR-106-5p/miR-20b-5p/miR-20a/miR-106b/miR-106a/miR-526b-3p/miR-519d-3p/miR-106/miR-20b/miR-93/miR-427/miR-519d/miR-6383/miR-1643b-3p/bta-miR-17-5p/bta-miR-20a-5p/bta-miR-106b-5p/bta-miR-93-5p/bta-miR-20b-5p/bta-miR-106a-5p	20249332	20249337
ENSBTAT00000028795	ENSBTAG00000021609	chr23	-	ADGRF1	miR-1764-3p/bta-miR-191b-3p/AGCUGCUUCCCCUGACACUCAG	20245340	20245345
ENSBTAT00000028795	ENSBTAG00000021609	chr23	-	ADGRF1	miR-185-3p/miR-3059-5p/miR-5616-5p/miR-7864/UUUCCUCUCUGCCCCAUAGGGU	20241965	20241970
ENSBTAT00000028795	ENSBTAG00000021609	chr23	-	ADGRF1	miR-199a-5p/miR-199b-5p/miR-199-5p/miR-199a/miR-199b/miR-199b-1-5p/bta-miR-199b-5p	20232767	20232772
ENSBTAT00000028795	ENSBTAG00000021609	chr23	-	ADGRF1	miR-200b-3p/miR-200c-3p/miR-429/miR-429-3p/miR-200b/miR-200c/miR-548a/bta-miR-200c-3p/bta-miR-429-3p/bta-miR-200b-3p	20239656	20239661
ENSBTAT00000028795	ENSBTAG00000021609	chr23	-	ADGRF1	miR-200b-3p/miR-200c-3p/miR-429/miR-429-3p/miR-200b/miR-200c/miR-548a/bta-miR-200c-3p/bta-miR-429-3p/bta-miR-200b-3p	20250406	20250411
ENSBTAT00000028795	ENSBTAG00000021609	chr23	-	ADGRF1	miR-205-5p/miR-205/miR-205b/miR-205a/bta-miR-205-5p	20245021	20245026
ENSBTAT00000028795	ENSBTAG00000021609	chr23	-	ADGRF1	miR-2284j/miR-2284d/miR-2284n/miR-2284k/miR-2284c/miR-2284v/miR-2284m/miR-2284ab/miR-2285am-5p/miR-2285au/miR-2285bt/miR-2285dc/bta-miR-2284ab-5p/bta-miR-2285bt-5p	20210633	20210638
ENSBTAT00000028795	ENSBTAG00000021609	chr23	-	ADGRF1	miR-2284j/miR-2284d/miR-2284n/miR-2284k/miR-2284c/miR-2284v/miR-2284m/miR-2284ab/miR-2285am-5p/miR-2285au/miR-2285bt/miR-2285dc/bta-miR-2284ab-5p/bta-miR-2285bt-5p	20240836	20240841
ENSBTAT00000028795	ENSBTAG00000021609	chr23	-	ADGRF1	miR-2284z/miR-2284aa/miR-12136/CAAAAAGUCCACUCGGUUUUUU	20212340	20212345
ENSBTAT00000028795	ENSBTAG00000021609	chr23	-	ADGRF1	miR-2284z/miR-2284aa/miR-12136/CAAAAAGUCCACUCGGUUUUUU	20246246	20246251
ENSBTAT00000028795	ENSBTAG00000021609	chr23	-	ADGRF1	miR-2285cs/bta-miR-2285bd-3p	20238662	20238667
ENSBTAT00000028795	ENSBTAG00000021609	chr23	-	ADGRF1	miR-25-3p/miR-32-5p/miR-92a-3p/miR-363-3p/miR-367-3p/miR-92-3p/miR-32/miR-92/miR-25/miR-92b-3p/miR-367/miR-92a/miR-92b/miR-363/bta-miR-92b-3p/bta-miR-32-5p/bta-miR-92a-3p/bta-miR-25-3p	20225237	20225242
ENSBTAT00000028795	ENSBTAG00000021609	chr23	-	ADGRF1	miR-3081-5p/bta-miR-653-3p	20210207	20210212
ENSBTAT00000028795	ENSBTAG00000021609	chr23	-	ADGRF1	miR-30a-5p/miR-30b-5p/miR-30c-5p/miR-30d-5p/miR-30e-5p/miR-384-5p/miR-30d/miR-30b/miR-30c/miR-30e/miR-30a/miR-30f/bta-miR-30c-5p/bta-miR-30e-5p/bta-miR-30f-5p/bta-miR-30a-5p/bta-miR-30d-5p/bta-miR-30b-5p	20229668	20229673
ENSBTAT00000028795	ENSBTAG00000021609	chr23	-	ADGRF1	miR-342-3p/miR-342/bta-miR-342-3p/ACUCACACCUAGGUUCCAAGGAUU	20229805	20229810
ENSBTAT00000028795	ENSBTAG00000021609	chr23	-	ADGRF1	miR-3570/GGUACAAUCAACGGUCGAUGGU	20245741	20245746
ENSBTAT00000028795	ENSBTAG00000021609	chr23	-	ADGRF1	miR-378g/miR-6637-3p/miR-7482-5p/GCUGGGCUGCGUCGGCGCUCGGA	20214863	20214868
ENSBTAT00000028795	ENSBTAG00000021609	chr23	-	ADGRF1	miR-3929/miR-4478/bta-miR-873-3p	20239319	20239324
ENSBTAT00000028795	ENSBTAG00000021609	chr23	-	ADGRF1	miR-488-3p/miR-488/miR-2367-3p/miR-12316-3p/bta-miR-488-3p	20207259	20207264
ENSBTAT00000028795	ENSBTAG00000021609	chr23	-	ADGRF1	miR-488-3p/miR-488/miR-2367-3p/miR-12316-3p/bta-miR-488-3p	20216538	20216543
ENSBTAT00000028795	ENSBTAG00000021609	chr23	-	ADGRF1	miR-5011-5p/bta-miR-1277-5p	20237760	20237765
ENSBTAT00000028795	ENSBTAG00000021609	chr23	-	ADGRF1	miR-5011-5p/bta-miR-1277-5p	20249567	20249572
ENSBTAT00000028795	ENSBTAG00000021609	chr23	-	ADGRF1	miR-502b/bta-miR-502b-3p	20245715	20245720
ENSBTAT00000028795	ENSBTAG00000021609	chr23	-	ADGRF1	miR-541-5p/miR-2462/miR-8095/bta-miR-541-5p	20228502	20228507
ENSBTAT00000028795	ENSBTAG00000021609	chr23	-	ADGRF1	miR-548d-3p/miR-548h-3p/miR-548b/miR-548z/miR-548ac/miR-2285u/miR-548bb-3p/miR-2285bm/bta-miR-2285bm-3p	20230716	20230721
ENSBTAT00000028795	ENSBTAG00000021609	chr23	-	ADGRF1	miR-561-3p/miR-2285bb/miR-2285by/miR-2285cq/miR-2285dj/bta-miR-2285bb-5p	20210954	20210959
ENSBTAT00000028795	ENSBTAG00000021609	chr23	-	ADGRF1	miR-628-3p/miR-628/bta-miR-628-3p	20244791	20244796
ENSBTAT00000028795	ENSBTAG00000021609	chr23	-	ADGRF1	miR-6516-3p/AAUGUAUGUUCUCUGAUCAACC	20244470	20244475
ENSBTAT00000028795	ENSBTAG00000021609	chr23	-	ADGRF1	miR-6516-3p/bta-miR-6516-3p	20248913	20248918
ENSBTAT00000028795	ENSBTAG00000021609	chr23	-	ADGRF1	miR-876-3p/miR-876/bta-miR-876-3p	20241711	20241716
ENSBTAT00000028795	ENSBTAG00000021609	chr23	-	ADGRF1	miR-935/bta-miR-935-3p	20214502	20214507
ENSBTAT00000028795	ENSBTAG00000021609	chr23	-	ADGRF1	UCCUUCAGAAGUCACCCGGCUC	20210260	20210265
ENSBTAT00000028795	ENSBTAG00000021609	chr23	-	ADGRF1	UCCUUCAGAAGUCACCCGGCUC	20210261	20210266
ENSBTAT00000028797	ENSBTAG00000021611	chr15	+	C15H11orf74	AAAAACUCAAACGAACUUUUGG	67848625	67848630
ENSBTAT00000028797	ENSBTAG00000021611	chr15	+	C15H11orf74	AAAUCAGAAUCACACCUGGGGGA	67882950	67882955
ENSBTAT00000028797	ENSBTAG00000021611	chr15	+	C15H11orf74	bta-miR-3432a-3p	67882177	67882182
ENSBTAT00000028797	ENSBTAG00000021611	chr15	+	C15H11orf74	CACAGGUUAAAGGGUCUCAGGGA	67845621	67845626
ENSBTAT00000028797	ENSBTAG00000021611	chr15	+	C15H11orf74	let-7f-2-3p/let-7j-3p/miR-1185-2-3p/miR-1185-1-3p/miR-1185/bta-miR-1185-3p	67872666	67872671
ENSBTAT00000028797	ENSBTAG00000021611	chr15	+	C15H11orf74	miR-142-3p/miR-12205-5p/bta-miR-142-3p/UGUGUUUCAGCUCAGUAGGCAC	67868691	67868696
ENSBTAT00000028797	ENSBTAG00000021611	chr15	+	C15H11orf74	miR-142a-5p/miR-142-5p/miR-5590-3p/bta-miR-2285f-5p	67887884	67887889
ENSBTAT00000028797	ENSBTAG00000021611	chr15	+	C15H11orf74	miR-17-5p/miR-20a-5p/miR-93-5p/miR-106a-5p/miR-106b-5p/miR-106-5p/miR-20b-5p/miR-20a/miR-106b/miR-106a/miR-526b-3p/miR-519d-3p/miR-106/miR-20b/miR-93/miR-427/miR-519d/miR-6383/miR-1643b-3p/bta-miR-17-5p/bta-miR-20a-5p/bta-miR-106b-5p/bta-miR-93-5p/bta-miR-20b-5p/bta-miR-106a-5p	67880570	67880575
ENSBTAT00000028797	ENSBTAG00000021611	chr15	+	C15H11orf74	miR-17-5p/miR-20a-5p/miR-93-5p/miR-106a-5p/miR-106b-5p/miR-106-5p/miR-20b-5p/miR-20a/miR-106b/miR-106a/miR-526b-3p/miR-519d-3p/miR-106/miR-20b/miR-93/miR-427/miR-519d/miR-6383/miR-1643b-3p/bta-miR-17-5p/bta-miR-20a-5p/bta-miR-106b-5p/bta-miR-93-5p/bta-miR-20b-5p/bta-miR-106a-5p	67884222	67884227
ENSBTAT00000028797	ENSBTAG00000021611	chr15	+	C15H11orf74	miR-1764-3p/bta-miR-191b-3p/AGCUGCUUCCCCUGACACUCAG	67859080	67859085
ENSBTAT00000028797	ENSBTAG00000021611	chr15	+	C15H11orf74	miR-191-5p/miR-191a-5p/miR-191/bta-miR-191-5p/AAACGGAACCACUAGUGACUUG	67865554	67865559
ENSBTAT00000028797	ENSBTAG00000021611	chr15	+	C15H11orf74	miR-196a-5p/miR-196b-5p/miR-196-5p/miR-196a/miR-196b/miR-196c-5p/miR-8549/bta-miR-196b-5p/bta-miR-196a-5p	67881510	67881515
ENSBTAT00000028797	ENSBTAG00000021611	chr15	+	C15H11orf74	miR-205-5p/miR-205/miR-205b/miR-205a/bta-miR-205-5p	67858653	67858658
ENSBTAT00000028797	ENSBTAG00000021611	chr15	+	C15H11orf74	miR-2284j/miR-2284d/miR-2284n/miR-2284k/miR-2284c/miR-2284v/miR-2284m/miR-2284ab/miR-2285am-5p/miR-2285au/miR-2285bt/miR-2285dc/bta-miR-2284ab-5p/bta-miR-2285bt-5p	67845136	67845141
ENSBTAT00000028797	ENSBTAG00000021611	chr15	+	C15H11orf74	miR-2284j/miR-2284d/miR-2284n/miR-2284k/miR-2284c/miR-2284v/miR-2284m/miR-2284ab/miR-2285am-5p/miR-2285au/miR-2285bt/miR-2285dc/bta-miR-2284ab-5p/bta-miR-2285bt-5p	67884140	67884145
ENSBTAT00000028797	ENSBTAG00000021611	chr15	+	C15H11orf74	miR-2284j/miR-2284d/miR-2284n/miR-2284k/miR-2284c/miR-2284v/miR-2284m/miR-2284ab/miR-2285am-5p/miR-2285au/miR-2285bt/miR-2285dc/bta-miR-2284ab-5p/bta-miR-2285bt-5p	67892514	67892519
ENSBTAT00000028797	ENSBTAG00000021611	chr15	+	C15H11orf74	miR-2284x/miR-2285aj-5p/miR-2285bo/bta-miR-2284x-5p	67871370	67871375
ENSBTAT00000028797	ENSBTAG00000021611	chr15	+	C15H11orf74	miR-2285bw/bta-miR-2285u-3p	67867454	67867459
ENSBTAT00000028797	ENSBTAG00000021611	chr15	+	C15H11orf74	miR-2285bw/bta-miR-2285u-3p	67900251	67900256
ENSBTAT00000028797	ENSBTAG00000021611	chr15	+	C15H11orf74	miR-2285bw/bta-miR-2285u-3p	67900252	67900257
ENSBTAT00000028797	ENSBTAG00000021611	chr15	+	C15H11orf74	miR-2285t/bta-miR-2285t-3p	67867042	67867047
ENSBTAT00000028797	ENSBTAG00000021611	chr15	+	C15H11orf74	miR-299a-3p/miR-299-3p/miR-299b-3p/bta-miR-299-3p	67896151	67896156
ENSBTAT00000028797	ENSBTAG00000021611	chr15	+	C15H11orf74	miR-323b-3p/AACAAUACAACUUACUACCUCA	67859833	67859838
ENSBTAT00000028797	ENSBTAG00000021611	chr15	+	C15H11orf74	miR-323b-3p/AACAAUACAACUUACUACCUCA	67863204	67863209
ENSBTAT00000028797	ENSBTAG00000021611	chr15	+	C15H11orf74	miR-329-3p/miR-362-3p/miR-329/miR-362/miR-329a/miR-329b/bta-miR-329a-3p/bta-miR-329b-3p	67851920	67851925
ENSBTAT00000028797	ENSBTAG00000021611	chr15	+	C15H11orf74	miR-329-3p/miR-362-3p/miR-329/miR-362/miR-329a/miR-329b/bta-miR-329a-3p/bta-miR-329b-3p	67851921	67851926
ENSBTAT00000028797	ENSBTAG00000021611	chr15	+	C15H11orf74	miR-3570/GGUACAAUCAACGGUCGAUGGU	67850209	67850214
ENSBTAT00000028797	ENSBTAG00000021611	chr15	+	C15H11orf74	miR-3596a/AACUAUACAACCUCCUACCUCAG	67851205	67851210
ENSBTAT00000028797	ENSBTAG00000021611	chr15	+	C15H11orf74	miR-361-5p/miR-361/bta-miR-361-5p	67891460	67891465
ENSBTAT00000028797	ENSBTAG00000021611	chr15	+	C15H11orf74	miR-369-3p/miR-369/bta-miR-369-3p	67878638	67878643
ENSBTAT00000028797	ENSBTAG00000021611	chr15	+	C15H11orf74	miR-375/bta-miR-375-3p	67877195	67877200
ENSBTAT00000028797	ENSBTAG00000021611	chr15	+	C15H11orf74	miR-381-3p/miR-539-3p/miR-300/miR-381/bta-miR-381-3p	67873253	67873258
ENSBTAT00000028797	ENSBTAG00000021611	chr15	+	C15H11orf74	miR-382-5p/miR-382/bta-miR-382-5p	67847514	67847519
ENSBTAT00000028797	ENSBTAG00000021611	chr15	+	C15H11orf74	miR-3907/miR-7862/bta-miR-7862-3p	67847736	67847741
ENSBTAT00000028797	ENSBTAG00000021611	chr15	+	C15H11orf74	miR-409-3p/miR-409/miR-7371m-3p/bta-miR-409a-3p/GAAUGUUGGAGAACUGCAGUU	67854576	67854581
ENSBTAT00000028797	ENSBTAG00000021611	chr15	+	C15H11orf74	miR-409-3p/miR-409/miR-7371m-3p/bta-miR-409a-3p/GAAUGUUGGAGAACUGCAGUU	67856212	67856217
ENSBTAT00000028797	ENSBTAG00000021611	chr15	+	C15H11orf74	miR-4277/miR-3600/bta-miR-3600-5p	67910346	67910351
ENSBTAT00000028797	ENSBTAG00000021611	chr15	+	C15H11orf74	miR-4277/miR-3600/bta-miR-3600-5p	67910347	67910352
ENSBTAT00000028797	ENSBTAG00000021611	chr15	+	C15H11orf74	miR-4781-3p/miR-6120-3p/bta-miR-6120-3p	67898513	67898518
ENSBTAT00000028797	ENSBTAG00000021611	chr15	+	C15H11orf74	miR-485-5p/miR-1698/miR-1703-5p/miR-485/miR-1962/miR-6618-5p/miR-6884-5p/bta-miR-485-5p	67902439	67902444
ENSBTAT00000028797	ENSBTAG00000021611	chr15	+	C15H11orf74	miR-5011-5p/bta-miR-1277-5p	67871295	67871300
ENSBTAT00000028797	ENSBTAG00000021611	chr15	+	C15H11orf74	miR-548a-3p/miR-548e-3p/miR-548f-3p/miR-548a/miR-548f/miR-2285a/miR-548ar-3p/miR-548e/miR-548az-3p/miR-7859/miR-548bc/bta-miR-7859-3p	67866915	67866920
ENSBTAT00000028797	ENSBTAG00000021611	chr15	+	C15H11orf74	miR-548d-3p/miR-548h-3p/miR-548b/miR-548z/miR-548ac/miR-2285u/miR-548bb-3p/miR-2285bm/bta-miR-2285bm-3p	67848614	67848619
ENSBTAT00000028797	ENSBTAG00000021611	chr15	+	C15H11orf74	miR-548d-3p/miR-548h-3p/miR-548b/miR-548z/miR-548ac/miR-2285u/miR-548bb-3p/miR-2285bm/bta-miR-2285bm-3p	67864620	67864625
ENSBTAT00000028797	ENSBTAG00000021611	chr15	+	C15H11orf74	miR-548d-3p/miR-548h-3p/miR-548b/miR-548z/miR-548ac/miR-2285u/miR-548bb-3p/miR-2285bm/bta-miR-2285bm-3p	67879923	67879928
ENSBTAT00000028797	ENSBTAG00000021611	chr15	+	C15H11orf74	miR-548s/miR-2285dm/UUGGCCAAAAAUACCUUCAGGU	67861532	67861537
ENSBTAT00000028797	ENSBTAG00000021611	chr15	+	C15H11orf74	miR-6516-3p/bta-miR-6516-3p	67875011	67875016
ENSBTAT00000028797	ENSBTAG00000021611	chr15	+	C15H11orf74	miR-6516-3p/bta-miR-6516-3p	67875012	67875017
ENSBTAT00000028797	ENSBTAG00000021611	chr15	+	C15H11orf74	miR-654-3p/miR-654/miR-6316/miR-6601-3p/bta-miR-654-3p	67866391	67866396
ENSBTAT00000028797	ENSBTAG00000021611	chr15	+	C15H11orf74	miR-655-3p/miR-655/miR-374c-5p/bta-miR-655-3p	67878631	67878636
ENSBTAT00000028797	ENSBTAG00000021611	chr15	+	C15H11orf74	miR-664-3p/miR-664a-3p/miR-664/miR-664a/miR-664b/bta-miR-664b-3p	67907785	67907790
ENSBTAT00000028797	ENSBTAG00000021611	chr15	+	C15H11orf74	miR-7158-5p/UGCUCAAUAAAUACCCGUUGAAU	67863698	67863703
ENSBTAT00000028798	ENSBTAG00000030258	chr5	+	CDC42EP1	ACAAACACCAUUGUCACACUCCA	109927645	109927650
ENSBTAT00000028798	ENSBTAG00000030258	chr5	+	CDC42EP1	ACAAGCCCAAGACCAUGCA	109931950	109931955
ENSBTAT00000028798	ENSBTAG00000030258	chr5	+	CDC42EP1	ACACCCACAGCUGCACUCUCCGAG	109931587	109931592
ENSBTAT00000028798	ENSBTAG00000030258	chr5	+	CDC42EP1	bta-miR-202-3p	109933043	109933048
ENSBTAT00000028798	ENSBTAG00000030258	chr5	+	CDC42EP1	bta-miR-2285ae-3p	109931936	109931941
ENSBTAT00000028798	ENSBTAG00000030258	chr5	+	CDC42EP1	CACAAGUUCGGAUCUACGGGUU	109929343	109929348
ENSBTAT00000028798	ENSBTAG00000030258	chr5	+	CDC42EP1	CCUCCAGACCCCUAGUUCAGGG	109928051	109928056
ENSBTAT00000028798	ENSBTAG00000030258	chr5	+	CDC42EP1	miR-125a-5p/miR-125b-5p/miR-351-5p/miR-125b/miR-125a/miR-670/miR-670-5p/miR-4319/miR-6367/miR-6394/bta-miR-125b-5p/bta-miR-125a-5p/GCCCUGAGUUUAGGCAGCAGUU	109930702	109930707
ENSBTAT00000028798	ENSBTAG00000030258	chr5	+	CDC42EP1	miR-1388-3p/miR-7166-5p/miR-1388a-3p/miR-1388b-3p/miR-352-3p/UUCUCAGGUUGGACAGUCCUGA	109931081	109931086
ENSBTAT00000028798	ENSBTAG00000030258	chr5	+	CDC42EP1	miR-148c/miR-873b/miR-12280-5p/ACAAGUUCGUCUGGGUUUUUCC	109926625	109926630
ENSBTAT00000028798	ENSBTAG00000030258	chr5	+	CDC42EP1	miR-181b-3p/miR-181b-2-3p/miR-181b-1-3p/miR-677/miR-4420/bta-miR-181b-3p	109931351	109931356
ENSBTAT00000028798	ENSBTAG00000030258	chr5	+	CDC42EP1	miR-185-5p/miR-882/miR-185/miR-3473a/miR-4306/miR-4644/miR-6626-5p/miR-10175-5p/bta-miR-185-5p	109927826	109927831
ENSBTAT00000028798	ENSBTAG00000030258	chr5	+	CDC42EP1	miR-1956/miR-1956-5p/UGUCCAGGUUCUUCUUGCAGACCA	109927704	109927709
ENSBTAT00000028798	ENSBTAG00000030258	chr5	+	CDC42EP1	miR-1956/miR-1956-5p/UGUCCAGGUUCUUCUUGCAGACCA	109927705	109927710
ENSBTAT00000028798	ENSBTAG00000030258	chr5	+	CDC42EP1	miR-1a-3p/miR-206-3p/miR-1-3p/miR-206/miR-1b-3p/miR-613/miR-1a/miR-1b/miR-1/miR-6349/miR-6382/bta-miR-1-3p/bta-miR-206-3p	109928480	109928485
ENSBTAT00000028798	ENSBTAG00000030258	chr5	+	CDC42EP1	miR-2110/miR-6525/miR-7231-5p/bta-miR-6525-5p	109927332	109927337
ENSBTAT00000028798	ENSBTAG00000030258	chr5	+	CDC42EP1	miR-2110/miR-6525/miR-7231-5p/bta-miR-6525-5p	109927333	109927338
ENSBTAT00000028798	ENSBTAG00000030258	chr5	+	CDC42EP1	miR-2285cs/bta-miR-2285bd-3p	109927896	109927901
ENSBTAT00000028798	ENSBTAG00000030258	chr5	+	CDC42EP1	miR-2285z/bta-miR-2285z-5p	109926371	109926376
ENSBTAT00000028798	ENSBTAG00000030258	chr5	+	CDC42EP1	miR-2388-5p/miR-5046/bta-miR-2388-5p	109931490	109931495
ENSBTAT00000028798	ENSBTAG00000030258	chr5	+	CDC42EP1	miR-2441/miR-4436a/miR-5000-3p/miR-6614-3p/miR-7177-5p/miR-8898/GCAGGACAUGUGGGUUCUAUCCC	109927988	109927993
ENSBTAT00000028798	ENSBTAG00000030258	chr5	+	CDC42EP1	miR-2454-5p/miR-7069-5p/miR-7306-5p/miR-12341-5p/CUGGGGGCACUGGCCAGGCUGU	109926776	109926781
ENSBTAT00000028798	ENSBTAG00000030258	chr5	+	CDC42EP1	miR-2454-5p/miR-7069-5p/miR-7306-5p/miR-12341-5p/CUGGGGGCACUGGCCAGGCUGU	109930157	109930162
ENSBTAT00000028798	ENSBTAG00000030258	chr5	+	CDC42EP1	miR-2454-5p/miR-7069-5p/miR-7306-5p/miR-12341-5p/CUGGGGGCACUGGCCAGGCUGU	109933351	109933356
ENSBTAT00000028798	ENSBTAG00000030258	chr5	+	CDC42EP1	miR-2902/miR-12264-3p/miR-12265-5p/CUGGCUGUCAAUUCAUAGGUCAG	109927709	109927714
ENSBTAT00000028798	ENSBTAG00000030258	chr5	+	CDC42EP1	miR-296-3p/miR-296/bta-miR-296-3p	109931020	109931025
ENSBTAT00000028798	ENSBTAG00000030258	chr5	+	CDC42EP1	miR-299-2/UUAUGUGGGAGAAUGCAGAACAG	109927697	109927702
ENSBTAT00000028798	ENSBTAG00000030258	chr5	+	CDC42EP1	miR-299a-3p/miR-299-3p/miR-299b-3p/bta-miR-299-3p	109927696	109927701
ENSBTAT00000028798	ENSBTAG00000030258	chr5	+	CDC42EP1	miR-299a-3p/miR-299-3p/miR-299b-3p/bta-miR-299-3p	109927697	109927702
ENSBTAT00000028798	ENSBTAG00000030258	chr5	+	CDC42EP1	miR-3081-5p/bta-miR-653-3p	109929191	109929196
ENSBTAT00000028798	ENSBTAG00000030258	chr5	+	CDC42EP1	miR-331-3p/miR-331/bta-miR-331-3p	109930504	109930509
ENSBTAT00000028798	ENSBTAG00000030258	chr5	+	CDC42EP1	miR-378g/miR-6637-3p/miR-7482-5p/GCUGGGCUGCGUCGGCGCUCGGA	109925814	109925819
ENSBTAT00000028798	ENSBTAG00000030258	chr5	+	CDC42EP1	miR-3929/miR-4478/bta-miR-873-3p	109926594	109926599
ENSBTAT00000028798	ENSBTAG00000030258	chr5	+	CDC42EP1	miR-409-3p/miR-409/miR-7371m-3p/bta-miR-409a-3p/GAAUGUUGGAGAACUGCAGUU	109926337	109926342
ENSBTAT00000028798	ENSBTAG00000030258	chr5	+	CDC42EP1	miR-4781-3p/miR-6120-3p/bta-miR-6120-3p	109926336	109926341
ENSBTAT00000028798	ENSBTAG00000030258	chr5	+	CDC42EP1	miR-491-5p/miR-491/miR-6622-3p/miR-7003-5p/bta-miR-491-5p	109926403	109926408
ENSBTAT00000028798	ENSBTAG00000030258	chr5	+	CDC42EP1	miR-504-5p/miR-504/miR-4725-5p/bta-miR-504-5p	109926548	109926553
ENSBTAT00000028798	ENSBTAG00000030258	chr5	+	CDC42EP1	miR-504-5p/miR-504/miR-4725-5p/bta-miR-504-5p	109931791	109931796
ENSBTAT00000028798	ENSBTAG00000030258	chr5	+	CDC42EP1	miR-5125/bta-miR-3120-5p	109932817	109932822
ENSBTAT00000028798	ENSBTAG00000030258	chr5	+	CDC42EP1	miR-548d-3p/miR-548h-3p/miR-548b/miR-548z/miR-548ac/miR-2285u/miR-548bb-3p/miR-2285bm/bta-miR-2285bm-3p	109933528	109933533
ENSBTAT00000028798	ENSBTAG00000030258	chr5	+	CDC42EP1	miR-5693/UCAGUGGCAGAGUGCAGGGACCUC	109926691	109926696
ENSBTAT00000028798	ENSBTAG00000030258	chr5	+	CDC42EP1	miR-650d/miR-2300b-3p/CGGAGACACCGCGGGACCGGACUG	109931056	109931061
ENSBTAT00000028798	ENSBTAG00000030258	chr5	+	CDC42EP1	miR-654-5p/miR-541-3p/miR-541/bta-miR-654-5p	109931226	109931231
ENSBTAT00000028798	ENSBTAG00000030258	chr5	+	CDC42EP1	miR-654-5p/miR-541-3p/miR-541/bta-miR-654-5p	109931227	109931232
ENSBTAT00000028798	ENSBTAG00000030258	chr5	+	CDC42EP1	miR-6624-3p/miR-7113-5p/miR-7226-5p/miR-11989/ACCAGGGAGAGGUCGCGACCCA	109933179	109933184
ENSBTAT00000028798	ENSBTAG00000030258	chr5	+	CDC42EP1	miR-665-3p/miR-665/miR-12303-5p/UCCAGGAGCUCUCAAUCUAGUG	109927273	109927278
ENSBTAT00000028798	ENSBTAG00000030258	chr5	+	CDC42EP1	miR-6804-3p/miR-11974/bta-miR-11974-3p	109931475	109931480
ENSBTAT00000028798	ENSBTAG00000030258	chr5	+	CDC42EP1	miR-6825-5p/miR-7030-5p/miR-7075-5p/miR-7076-5p/miR-12283-5p/AGGGGAGGAGCAGGGGAUAUGAU	109928271	109928276
ENSBTAT00000028798	ENSBTAG00000030258	chr5	+	CDC42EP1	miR-760-3p/miR-760/miR-1842/miR-7239-3p/bta-miR-760-3p/bta-miR-1842-5p	109930485	109930490
ENSBTAT00000028798	ENSBTAG00000030258	chr5	+	CDC42EP1	miR-876-3p/miR-876/bta-miR-876-3p	109932590	109932595
ENSBTAT00000028798	ENSBTAG00000030258	chr5	+	CDC42EP1	miR-96-5p/miR-96/miR-1271-5p/miR-1271/miR-507b/miR-12133/bta-miR-96-5p/bta-miR-1271-5p	109925931	109925936
ENSBTAT00000028798	ENSBTAG00000030258	chr5	+	CDC42EP1	UGUGGGCAGAGGAGCAGCCUCAG	109931883	109931888
ENSBTAT00000028801	ENSBTAG00000003018	chr7	+	FSTL3	ACAGAGUUCAUUUGGGUUUUUC	44901880	44901885
ENSBTAT00000028801	ENSBTAG00000003018	chr7	+	FSTL3	bta-miR-148c-5p	44902684	44902689
ENSBTAT00000028801	ENSBTAG00000003018	chr7	+	FSTL3	CAAAGAGUUCACUUAGGUUUUU	44902973	44902978
ENSBTAT00000028801	ENSBTAG00000003018	chr7	+	FSTL3	CCUCAGACCUUAGAUUUCUUC/GCUCAGACCUACAGCUUGGUGU	44902837	44902842
ENSBTAT00000028801	ENSBTAG00000003018	chr7	+	FSTL3	CUGGGCAAUAUAGCGAGA	44902356	44902361
ENSBTAT00000028801	ENSBTAG00000003018	chr7	+	FSTL3	GACAAAGUUCUGUGAUGCACUGA	44902120	44902125
ENSBTAT00000028801	ENSBTAG00000003018	chr7	+	FSTL3	miR-1329-5p/UACAGUGACCAGGUGACGACGG	44899750	44899755
ENSBTAT00000028801	ENSBTAG00000003018	chr7	+	FSTL3	miR-140-5p/miR-876-3p/bta-miR-140-5p	44902568	44902573
ENSBTAT00000028801	ENSBTAG00000003018	chr7	+	FSTL3	miR-1679/miR-6575-5p/GUGUCAGCAAAUGCGUUCUCUU	44897342	44897347
ENSBTAT00000028801	ENSBTAG00000003018	chr7	+	FSTL3	miR-1912-3p/miR-1295b-5p/UACCCAGAGCGUGCAGUGUGAA	44899489	44899494
ENSBTAT00000028801	ENSBTAG00000003018	chr7	+	FSTL3	miR-1956/miR-1956-5p/UGUCCAGGUUCUUCUUGCAGACCA	44902226	44902231
ENSBTAT00000028801	ENSBTAG00000003018	chr7	+	FSTL3	miR-214-5p/miR-214b-5p/bta-miR-214-5p/UGCCUGUCAAGCCUGUGCUCAG	44898867	44898872
ENSBTAT00000028801	ENSBTAG00000003018	chr7	+	FSTL3	miR-216a-3p/miR-12224-5p/bta-miR-216a-3p	44902238	44902243
ENSBTAT00000028801	ENSBTAG00000003018	chr7	+	FSTL3	miR-2415-3p/miR-4650-5p/bta-miR-2415-3p	44898101	44898106
ENSBTAT00000028801	ENSBTAG00000003018	chr7	+	FSTL3	miR-2425-5p/miR-6501/bta-miR-2425-5p	44896997	44897002
ENSBTAT00000028801	ENSBTAG00000003018	chr7	+	FSTL3	miR-2425-5p/miR-6501/bta-miR-2425-5p	44899464	44899469
ENSBTAT00000028801	ENSBTAG00000003018	chr7	+	FSTL3	miR-29a-3p/miR-29b-3p/miR-29c-3p/miR-29b/miR-29d/miR-29a/miR-29c/miR-29d-3p/bta-miR-29b-3p/bta-miR-29d-3p	44898456	44898461
ENSBTAT00000028801	ENSBTAG00000003018	chr7	+	FSTL3	miR-326-3p/miR-330-5p/miR-326/miR-330/bta-miR-330-5p	44898185	44898190
ENSBTAT00000028801	ENSBTAG00000003018	chr7	+	FSTL3	miR-326-3p/miR-330-5p/miR-326/miR-330/bta-miR-330-5p	44899165	44899170
ENSBTAT00000028801	ENSBTAG00000003018	chr7	+	FSTL3	miR-342-3p/miR-342/bta-miR-342-3p/ACUCACACCUAGGUUCCAAGGAUU	44901380	44901385
ENSBTAT00000028801	ENSBTAG00000003018	chr7	+	FSTL3	miR-3577-5p/UGUGGCAGGAGCAGACAGCGGU	44902956	44902961
ENSBTAT00000028801	ENSBTAG00000003018	chr7	+	FSTL3	miR-361-3p/bta-miR-361-3p	44898365	44898370
ENSBTAT00000028801	ENSBTAG00000003018	chr7	+	FSTL3	miR-3929/miR-4478/bta-miR-873-3p	44898549	44898554
ENSBTAT00000028801	ENSBTAG00000003018	chr7	+	FSTL3	miR-500a-3p/miR-500/bta-miR-500-3p	44899683	44899688
ENSBTAT00000028801	ENSBTAG00000003018	chr7	+	FSTL3	miR-5114/miR-7094b-2-5p/ACUGGAGACACGUGCACUGUAGA	44900182	44900187
ENSBTAT00000028801	ENSBTAG00000003018	chr7	+	FSTL3	miR-6089/GGAGGCCGGGACGAGUGCAAUA	44900936	44900941
ENSBTAT00000028801	ENSBTAG00000003018	chr7	+	FSTL3	miR-654-5p/miR-541-3p/miR-541/bta-miR-654-5p	44897834	44897839
ENSBTAT00000028801	ENSBTAG00000003018	chr7	+	FSTL3	miR-654-5p/miR-541-3p/miR-541/bta-miR-654-5p	44898840	44898845
ENSBTAT00000028801	ENSBTAG00000003018	chr7	+	FSTL3	miR-6624-3p/miR-7113-5p/miR-7226-5p/miR-11989/ACCAGGGAGAGGUCGCGACCCA	44897038	44897043
ENSBTAT00000028801	ENSBTAG00000003018	chr7	+	FSTL3	miR-6651-5p/ACCAGGUUCCACCCCAGCAGGC	44897490	44897495
ENSBTAT00000028801	ENSBTAG00000003018	chr7	+	FSTL3	miR-6651-5p/ACCAGGUUCCACCCCAGCAGGC	44897491	44897496
ENSBTAT00000028801	ENSBTAG00000003018	chr7	+	FSTL3	miR-671-5p/miR-671/bta-miR-671-5p/AGGAAGCCACAGGUAAAAUGUUUGA	44898560	44898565
ENSBTAT00000028801	ENSBTAG00000003018	chr7	+	FSTL3	miR-6889-3p/miR-7043-3p/miR-6529-3p/miR-6529/bta-miR-6529a-3p	44898645	44898650
ENSBTAT00000028801	ENSBTAG00000003018	chr7	+	FSTL3	miR-6999-3p/AUUCAGCUGUUUUGUGAGACAUU	44902920	44902925
ENSBTAT00000028801	ENSBTAG00000003018	chr7	+	FSTL3	miR-744-5p/miR-1716/miR-744/miR-10396a-5p/bta-miR-744-5p	44900540	44900545
ENSBTAT00000028801	ENSBTAG00000003018	chr7	+	FSTL3	miR-7478-5p/miR-11993/bta-miR-11993-5p	44898406	44898411
ENSBTAT00000028801	ENSBTAG00000003018	chr7	+	FSTL3	miR-9-5p/miR-9a-5p/miR-9/miR-9b-5p/bta-miR-9-5p	44903207	44903212
ENSBTAT00000028801	ENSBTAG00000003018	chr7	+	FSTL3	miR-96-5p/miR-96/miR-1271-5p/miR-1271/miR-507b/miR-12133/bta-miR-96-5p/bta-miR-1271-5p	44903204	44903209
ENSBTAT00000028801	ENSBTAG00000003018	chr7	+	FSTL3	miR-96-5p/miR-96/miR-1271-5p/miR-1271/miR-507b/miR-12133/bta-miR-96-5p/bta-miR-1271-5p	44903205	44903210
ENSBTAT00000028803	ENSBTAG00000021614	chr13	-	TASP1	ACAGCUCAGAACCCGGAGGUCUC	7222665	7222670
ENSBTAT00000028803	ENSBTAG00000021614	chr13	-	TASP1	AGGAUGCAGAGUCUGGACCGUG	7275430	7275435
ENSBTAT00000028803	ENSBTAG00000021614	chr13	-	TASP1	AGUCGGUCCCUCGGGCCAGGGCAG	7301372	7301377
ENSBTAT00000028803	ENSBTAG00000021614	chr13	-	TASP1	bta-miR-2285p-5p	7208633	7208638
ENSBTAT00000028803	ENSBTAG00000021614	chr13	-	TASP1	bta-miR-338-5p	7359995	7360000
ENSBTAT00000028803	ENSBTAG00000021614	chr13	-	TASP1	bta-miR-502b-5p	7244580	7244585
ENSBTAT00000028803	ENSBTAG00000021614	chr13	-	TASP1	GCACAGCGGCUUGGCCUGUCCA	7346154	7346159
ENSBTAT00000028803	ENSBTAG00000021614	chr13	-	TASP1	miR-101-3p/miR-101a-3p/miR-101b-3p/miR-101/miR-101a/bta-miR-101-3p	7268194	7268199
ENSBTAT00000028803	ENSBTAG00000021614	chr13	-	TASP1	miR-10172-5p/bta-miR-10172-5p	7228322	7228327
ENSBTAT00000028803	ENSBTAG00000021614	chr13	-	TASP1	miR-12214-3p/miR-12378-3p/UCACAUUUGCCUGCAGAGAUUU	7373271	7373276
ENSBTAT00000028803	ENSBTAG00000021614	chr13	-	TASP1	miR-128-3p/miR-216a-3p/miR-128a-3p/miR-128/miR-128b-3p/miR-3681-3p/miR-6539/bta-miR-128-3p	7324801	7324806
ENSBTAT00000028803	ENSBTAG00000021614	chr13	-	TASP1	miR-140-3p/miR-140/miR-7467-3p/miR-497b/bta-miR-140-3p	7234775	7234780
ENSBTAT00000028803	ENSBTAG00000021614	chr13	-	TASP1	miR-142-5p/miR-142/miR-142b/UCCAUAAAGUAGGAAACACUAC	7278344	7278349
ENSBTAT00000028803	ENSBTAG00000021614	chr13	-	TASP1	miR-146a-5p/miR-146b-5p/miR-146a/miR-146b/miR-146c-5p/miR-7153-5p/miR-12349-3p/bta-miR-146a-5p/bta-miR-146b-5p	7271657	7271662
ENSBTAT00000028803	ENSBTAG00000021614	chr13	-	TASP1	miR-15a-5p/miR-16-5p/miR-15b-5p/miR-195a-5p/miR-195-5p/miR-322-5p/miR-15a/miR-424-5p/miR-15b/miR-16/miR-497-5p/miR-497a-5p/miR-16b/miR-16c/miR-16a/miR-15c/miR-195/miR-497/miR-15c-5p/miR-16c-5p/miR-1907/miR-424/miR-195b/miR-6342/miR-6353/miR-6419/miR-6838-5p/miR-12274-5p/miR-16b-5p/bta-miR-16b-5p/bta-miR-15b-5p/bta-miR-16a-5p/bta-miR-15a-5p/bta-miR-195-5p/bta-miR-497-5p/bta-miR-424-5p/CAGCAGCAUACGCCGGCGGGAA	7321225	7321230
ENSBTAT00000028803	ENSBTAG00000021614	chr13	-	TASP1	miR-15a-5p/miR-16-5p/miR-15b-5p/miR-195a-5p/miR-195-5p/miR-322-5p/miR-15a/miR-424-5p/miR-15b/miR-16/miR-497-5p/miR-497a-5p/miR-16b/miR-16c/miR-16a/miR-15c/miR-195/miR-497/miR-15c-5p/miR-16c-5p/miR-1907/miR-424/miR-195b/miR-6342/miR-6353/miR-6419/miR-6838-5p/miR-12274-5p/miR-16b-5p/bta-miR-16b-5p/bta-miR-15b-5p/bta-miR-16a-5p/bta-miR-15a-5p/bta-miR-195-5p/bta-miR-497-5p/bta-miR-424-5p/CAGCAGCAUACGCCGGCGGGAA	7330314	7330319
ENSBTAT00000028803	ENSBTAG00000021614	chr13	-	TASP1	miR-1651-3p/AUGCUUUUUGGGGUAAGGGCUU	7369321	7369326
ENSBTAT00000028803	ENSBTAG00000021614	chr13	-	TASP1	miR-181a-5p/miR-181b-5p/miR-181c-5p/miR-181c/miR-181b/miR-181d-5p/miR-181a/miR-181d/miR-4262/bta-miR-181c-5p/bta-miR-181d-5p/bta-miR-181b-5p	7343484	7343489
ENSBTAT00000028803	ENSBTAG00000021614	chr13	-	TASP1	miR-197-3p/miR-197/miR-5622-5p/miR-726-3p/bta-miR-197-3p	7186203	7186208
ENSBTAT00000028803	ENSBTAG00000021614	chr13	-	TASP1	miR-208a-3p/miR-208/miR-208a/miR-208b-3p/miR-208b/bta-miR-208b-3p	7292218	7292223
ENSBTAT00000028803	ENSBTAG00000021614	chr13	-	TASP1	miR-2284t-5p/bta-miR-2284t-5p	7192446	7192451
ENSBTAT00000028803	ENSBTAG00000021614	chr13	-	TASP1	miR-2284x/miR-2285aj-5p/miR-2285bo/bta-miR-2284x-5p	7134541	7134546
ENSBTAT00000028803	ENSBTAG00000021614	chr13	-	TASP1	miR-2285aa/miR-2285cj/bta-miR-2285aa-3p	7321054	7321059
ENSBTAT00000028803	ENSBTAG00000021614	chr13	-	TASP1	miR-2285bw/bta-miR-2285u-3p	7360508	7360513
ENSBTAT00000028803	ENSBTAG00000021614	chr13	-	TASP1	miR-2399-5p/bta-miR-2399-5p	7356765	7356770
ENSBTAT00000028803	ENSBTAG00000021614	chr13	-	TASP1	miR-2400/bta-miR-2400-3p	7173954	7173959
ENSBTAT00000028803	ENSBTAG00000021614	chr13	-	TASP1	miR-28-5p/miR-28a-5p/miR-28/miR-708-5p/miR-1653/miR-708/miR-3139/miR-7178-5p/bta-miR-708-5p/UAGGAGCUAUCAGAACUUAGUG	7274483	7274488
ENSBTAT00000028803	ENSBTAG00000021614	chr13	-	TASP1	miR-30a-3p/miR-30d-3p/miR-30e-3p/miR-30e/miR-6693-3p/bta-miR-3601-5p	7222784	7222789
ENSBTAT00000028803	ENSBTAG00000021614	chr13	-	TASP1	miR-30a-5p/miR-30b-5p/miR-30c-5p/miR-30d-5p/miR-30e-5p/miR-384-5p/miR-30d/miR-30b/miR-30c/miR-30e/miR-30a/miR-30f/bta-miR-30c-5p/bta-miR-30e-5p/bta-miR-30f-5p/bta-miR-30a-5p/bta-miR-30d-5p/bta-miR-30b-5p	7300467	7300472
ENSBTAT00000028803	ENSBTAG00000021614	chr13	-	TASP1	miR-323/bta-miR-323-3p	7274290	7274295
ENSBTAT00000028803	ENSBTAG00000021614	chr13	-	TASP1	miR-329-5p/miR-1815/miR-329-1-5p/miR-329-2-5p/bta-miR-329a-5p	7352647	7352652
ENSBTAT00000028803	ENSBTAG00000021614	chr13	-	TASP1	miR-342-3p/miR-342/bta-miR-342-3p/ACUCACACCUAGGUUCCAAGGAUU	7360668	7360673
ENSBTAT00000028803	ENSBTAG00000021614	chr13	-	TASP1	miR-369-3p/miR-369/bta-miR-369-3p	7326140	7326145
ENSBTAT00000028803	ENSBTAG00000021614	chr13	-	TASP1	miR-374a-3p/bta-miR-374a-3p	7218489	7218494
ENSBTAT00000028803	ENSBTAG00000021614	chr13	-	TASP1	miR-375/bta-miR-375-3p	7316006	7316011
ENSBTAT00000028803	ENSBTAG00000021614	chr13	-	TASP1	miR-377-3p/miR-377/bta-miR-377-3p	7332843	7332848
ENSBTAT00000028803	ENSBTAG00000021614	chr13	-	TASP1	miR-382-3p/miR-382/CAUCAUUCUGGGUUGUAUCUGG	7255091	7255096
ENSBTAT00000028803	ENSBTAG00000021614	chr13	-	TASP1	miR-3929/miR-4478/bta-miR-873-3p	7274352	7274357
ENSBTAT00000028803	ENSBTAG00000021614	chr13	-	TASP1	miR-421-3p/miR-421/miR-12406-3p/bta-miR-421-3p	7369796	7369801
ENSBTAT00000028803	ENSBTAG00000021614	chr13	-	TASP1	miR-450a-1-3p/miR-450b-3p/miR-6352/GUUGGGAAAACACACUAGAGAA	7337413	7337418
ENSBTAT00000028803	ENSBTAG00000021614	chr13	-	TASP1	miR-485-5p/miR-1698/miR-1703-5p/miR-485/miR-1962/miR-6618-5p/miR-6884-5p/bta-miR-485-5p	7218912	7218917
ENSBTAT00000028803	ENSBTAG00000021614	chr13	-	TASP1	miR-5011-5p/bta-miR-1277-5p	7245701	7245706
ENSBTAT00000028803	ENSBTAG00000021614	chr13	-	TASP1	miR-502b/bta-miR-502b-3p	7244158	7244163
ENSBTAT00000028803	ENSBTAG00000021614	chr13	-	TASP1	miR-503-5p/miR-503/miR-6519/bta-miR-503-5p	7150310	7150315
ENSBTAT00000028803	ENSBTAG00000021614	chr13	-	TASP1	miR-543-3p/miR-543/bta-miR-543-3p	7318191	7318196
ENSBTAT00000028803	ENSBTAG00000021614	chr13	-	TASP1	miR-6416-3p/miR-7201-5p/CCAAAGAGUUCAUUGAGGUUUU	7370439	7370444
ENSBTAT00000028803	ENSBTAG00000021614	chr13	-	TASP1	miR-655-3p/miR-655/miR-374c-5p/bta-miR-655-3p	7326141	7326146
ENSBTAT00000028803	ENSBTAG00000021614	chr13	-	TASP1	miR-6889-3p/miR-7043-3p/miR-6529-3p/miR-6529/bta-miR-6529a-3p	7131298	7131303
ENSBTAT00000028803	ENSBTAG00000021614	chr13	-	TASP1	miR-7108-3p/miR-12245-3p/CCCCGCCCCCGCCGUUCCCCCCUC	7256491	7256496
ENSBTAT00000028803	ENSBTAG00000021614	chr13	-	TASP1	miR-935/bta-miR-935-3p	7208837	7208842
ENSBTAT00000028803	ENSBTAG00000021614	chr13	-	TASP1	UCAGUCGUGCCGGACUCUUUCU	7270797	7270802
ENSBTAT00000028803	ENSBTAG00000021614	chr13	-	TASP1	UCCAUCAUUACCCGGCAGUAUUA	7305022	7305027
ENSBTAT00000028806	ENSBTAG00000021617	chr4	-	ZC3HAV1	ACUAGUUGAUUCGGCAGGUGAGU	103496287	103496292
ENSBTAT00000028806	ENSBTAG00000021617	chr4	-	ZC3HAV1	AGGGAUUCCUGGGAAAACUGGAC	103512176	103512181
ENSBTAT00000028806	ENSBTAG00000021617	chr4	-	ZC3HAV1	AUGGUCAUUACCAAGGCUUUU	103512205	103512210
ENSBTAT00000028806	ENSBTAG00000021617	chr4	-	ZC3HAV1	bta-miR-2285bg-5p	103515404	103515409
ENSBTAT00000028806	ENSBTAG00000021617	chr4	-	ZC3HAV1	bta-miR-299-2-5p	103489165	103489170
ENSBTAT00000028806	ENSBTAG00000021617	chr4	-	ZC3HAV1	CACAGGUUAAAGGGUCUCAGGGA	103517910	103517915
ENSBTAT00000028806	ENSBTAG00000021617	chr4	-	ZC3HAV1	CAGCCAAGCUCAGACGGAUCCGA	103505825	103505830
ENSBTAT00000028806	ENSBTAG00000021617	chr4	-	ZC3HAV1	CCUCAGACCUUAGAUUUCUUC/GCUCAGACCUACAGCUUGGUGU	103496318	103496323
ENSBTAT00000028806	ENSBTAG00000021617	chr4	-	ZC3HAV1	CGCAUUAUUACUCACGGUACGAG	103514012	103514017
ENSBTAT00000028806	ENSBTAG00000021617	chr4	-	ZC3HAV1	CUUCCACUGUGGAGUUCCUGGG	103511544	103511549
ENSBTAT00000028806	ENSBTAG00000021617	chr4	-	ZC3HAV1	GCAGCCAAGCCUCCUAACAGUUG	103505824	103505829
ENSBTAT00000028806	ENSBTAG00000021617	chr4	-	ZC3HAV1	GGUACAGUCAACGGUCGGUGGU	103494876	103494881
ENSBTAT00000028806	ENSBTAG00000021617	chr4	-	ZC3HAV1	GUUGGUCAACGGUCUCUAGGUGC	103517300	103517305
ENSBTAT00000028806	ENSBTAG00000021617	chr4	-	ZC3HAV1	GUUGGUCAACGGUCUCUAGGUGC	103519312	103519317
ENSBTAT00000028806	ENSBTAG00000021617	chr4	-	ZC3HAV1	miR-103a-3p/miR-107/miR-103-3p/miR-107-3p/miR-103/bta-miR-103-3p/bta-miR-107-3p	103487779	103487784
ENSBTAT00000028806	ENSBTAG00000021617	chr4	-	ZC3HAV1	miR-125a-5p/miR-125b-5p/miR-351-5p/miR-125b/miR-125a/miR-670/miR-670-5p/miR-4319/miR-6367/miR-6394/bta-miR-125b-5p/bta-miR-125a-5p/GCCCUGAGUUUAGGCAGCAGUU	103494350	103494355
ENSBTAT00000028806	ENSBTAG00000021617	chr4	-	ZC3HAV1	miR-130b-5p/miR-7014-3p/bta-miR-130b-5p	103500096	103500101
ENSBTAT00000028806	ENSBTAG00000021617	chr4	-	ZC3HAV1	miR-140/miR-6612-5p/ACCACAGGAGUCUGAGCAUUUGA	103509819	103509824
ENSBTAT00000028806	ENSBTAG00000021617	chr4	-	ZC3HAV1	miR-17-5p/miR-20a-5p/miR-93-5p/miR-106a-5p/miR-106b-5p/miR-106-5p/miR-20b-5p/miR-20a/miR-106b/miR-106a/miR-526b-3p/miR-519d-3p/miR-106/miR-20b/miR-93/miR-427/miR-519d/miR-6383/miR-1643b-3p/bta-miR-17-5p/bta-miR-20a-5p/bta-miR-106b-5p/bta-miR-93-5p/bta-miR-20b-5p/bta-miR-106a-5p	103517729	103517734
ENSBTAT00000028806	ENSBTAG00000021617	chr4	-	ZC3HAV1	miR-1785/miR-2443/miR-3616-3p/bta-miR-2443-5p	103495933	103495938
ENSBTAT00000028806	ENSBTAG00000021617	chr4	-	ZC3HAV1	miR-181a-5p/miR-181b-5p/miR-181c-5p/miR-181c/miR-181b/miR-181d-5p/miR-181a/miR-181d/miR-4262/bta-miR-181c-5p/bta-miR-181d-5p/bta-miR-181b-5p	103477904	103477909
ENSBTAT00000028806	ENSBTAG00000021617	chr4	-	ZC3HAV1	miR-181a-5p/miR-181b-5p/miR-181c-5p/miR-181c/miR-181b/miR-181d-5p/miR-181a/miR-181d/miR-4262/bta-miR-181c-5p/bta-miR-181d-5p/bta-miR-181b-5p	103518866	103518871
ENSBTAT00000028806	ENSBTAG00000021617	chr4	-	ZC3HAV1	miR-181b-3p/miR-181b-2-3p/miR-181b-1-3p/miR-677/miR-4420/bta-miR-181b-3p	103486820	103486825
ENSBTAT00000028806	ENSBTAG00000021617	chr4	-	ZC3HAV1	miR-181b-3p/miR-181b-2-3p/miR-181b-1-3p/miR-677/miR-4420/bta-miR-181b-3p	103513723	103513728
ENSBTAT00000028806	ENSBTAG00000021617	chr4	-	ZC3HAV1	miR-185-3p/miR-3059-5p/miR-5616-5p/miR-7864/UUUCCUCUCUGCCCCAUAGGGU	103491226	103491231
ENSBTAT00000028806	ENSBTAG00000021617	chr4	-	ZC3HAV1	miR-185-3p/miR-3059-5p/miR-5616-5p/miR-7864/UUUCCUCUCUGCCCCAUAGGGU	103510132	103510137
ENSBTAT00000028806	ENSBTAG00000021617	chr4	-	ZC3HAV1	miR-186-5p/miR-186/bta-miR-186-5p	103517467	103517472
ENSBTAT00000028806	ENSBTAG00000021617	chr4	-	ZC3HAV1	miR-1912-3p/miR-1295b-5p/UACCCAGAGCGUGCAGUGUGAA	103506149	103506154
ENSBTAT00000028806	ENSBTAG00000021617	chr4	-	ZC3HAV1	miR-204-5p/miR-211-5p/miR-204/miR-211/miR-7670-3p/bta-miR-204-5p/bta-miR-211-5p	103490405	103490410
ENSBTAT00000028806	ENSBTAG00000021617	chr4	-	ZC3HAV1	miR-204-5p/miR-211-5p/miR-204/miR-211/miR-7670-3p/bta-miR-204-5p/bta-miR-211-5p	103490406	103490411
ENSBTAT00000028806	ENSBTAG00000021617	chr4	-	ZC3HAV1	miR-2115-5p/AGCUUCCAGUCAAGGAUGUUUACA/AGCUUCCAGUCGAGGAUGUUUACA/AGCUUCCAGUCGGGGAUGUUUACA	103519614	103519619
ENSBTAT00000028806	ENSBTAG00000021617	chr4	-	ZC3HAV1	miR-216b-5p/miR-216b/bta-miR-216b-5p	103485026	103485031
ENSBTAT00000028806	ENSBTAG00000021617	chr4	-	ZC3HAV1	miR-2284j/miR-2284d/miR-2284n/miR-2284k/miR-2284c/miR-2284v/miR-2284m/miR-2284ab/miR-2285am-5p/miR-2285au/miR-2285bt/miR-2285dc/bta-miR-2284ab-5p/bta-miR-2285bt-5p	103490181	103490186
ENSBTAT00000028806	ENSBTAG00000021617	chr4	-	ZC3HAV1	miR-2284j/miR-2284d/miR-2284n/miR-2284k/miR-2284c/miR-2284v/miR-2284m/miR-2284ab/miR-2285am-5p/miR-2285au/miR-2285bt/miR-2285dc/bta-miR-2284ab-5p/bta-miR-2285bt-5p	103518710	103518715
ENSBTAT00000028806	ENSBTAG00000021617	chr4	-	ZC3HAV1	miR-2284x/miR-2285aj-5p/miR-2285bo/bta-miR-2284x-5p	103490180	103490185
ENSBTAT00000028806	ENSBTAG00000021617	chr4	-	ZC3HAV1	miR-2284z/miR-2284aa/miR-12136/CAAAAAGUCCACUCGGUUUUUU	103515405	103515410
ENSBTAT00000028806	ENSBTAG00000021617	chr4	-	ZC3HAV1	miR-2284z/miR-2284aa/miR-12136/CAAAAAGUCCACUCGGUUUUUU	103518709	103518714
ENSBTAT00000028806	ENSBTAG00000021617	chr4	-	ZC3HAV1	miR-2285bw/bta-miR-2285u-3p	103485288	103485293
ENSBTAT00000028806	ENSBTAG00000021617	chr4	-	ZC3HAV1	miR-2319a/miR-6524/bta-miR-6524-3p	103502060	103502065
ENSBTAT00000028806	ENSBTAG00000021617	chr4	-	ZC3HAV1	miR-2431-3p/bta-miR-2431-3p	103516605	103516610
ENSBTAT00000028806	ENSBTAG00000021617	chr4	-	ZC3HAV1	miR-25-3p/miR-32-5p/miR-92a-3p/miR-363-3p/miR-367-3p/miR-92-3p/miR-32/miR-92/miR-25/miR-92b-3p/miR-367/miR-92a/miR-92b/miR-363/bta-miR-92b-3p/bta-miR-32-5p/bta-miR-92a-3p/bta-miR-25-3p	103518019	103518024
ENSBTAT00000028806	ENSBTAG00000021617	chr4	-	ZC3HAV1	miR-26a-1-3p/miR-26a-2-3p/miR-26a-3p/miR-26-3-3p/bta-miR-26a-3p	103505942	103505947
ENSBTAT00000028806	ENSBTAG00000021617	chr4	-	ZC3HAV1	miR-299a-3p/miR-299-3p/miR-299b-3p/bta-miR-299-3p	103493054	103493059
ENSBTAT00000028806	ENSBTAG00000021617	chr4	-	ZC3HAV1	miR-331-3p/miR-331/bta-miR-331-3p	103501774	103501779
ENSBTAT00000028806	ENSBTAG00000021617	chr4	-	ZC3HAV1	miR-340-5p/miR-340/bta-miR-340-5p	103517801	103517806
ENSBTAT00000028806	ENSBTAG00000021617	chr4	-	ZC3HAV1	miR-345-3p/miR-345/miR-2411-3p/miR-4539/miR-12113/bta-miR-345-3p	103504933	103504938
ENSBTAT00000028806	ENSBTAG00000021617	chr4	-	ZC3HAV1	miR-34a-5p/miR-34c-5p/miR-34b-5p/miR-449a/miR-449a-5p/miR-34a/miR-449b-5p/miR-449c-5p/miR-34b/miR-34c/miR-449b/miR-449c/miR-449d-5p/bta-miR-34c-5p/bta-miR-34a-5p/bta-miR-449b-5p/bta-miR-449a-5p	103503439	103503444
ENSBTAT00000028806	ENSBTAG00000021617	chr4	-	ZC3HAV1	miR-361-3p/bta-miR-361-3p	103475958	103475963
ENSBTAT00000028806	ENSBTAG00000021617	chr4	-	ZC3HAV1	miR-370-3p/miR-370/miR-6893-3p/bta-miR-370-3p	103485310	103485315
ENSBTAT00000028806	ENSBTAG00000021617	chr4	-	ZC3HAV1	miR-374a-5p/miR-374-5p/miR-374b-5p/miR-374a/miR-374b/bta-miR-374a-5p/bta-miR-374b-5p	103483838	103483843
ENSBTAT00000028806	ENSBTAG00000021617	chr4	-	ZC3HAV1	miR-381-3p/miR-539-3p/miR-300/miR-381/bta-miR-381-3p	103519106	103519111
ENSBTAT00000028806	ENSBTAG00000021617	chr4	-	ZC3HAV1	miR-3929/miR-4478/bta-miR-873-3p	103512601	103512606
ENSBTAT00000028806	ENSBTAG00000021617	chr4	-	ZC3HAV1	miR-410-3p/miR-344d-3p/miR-410/miR-344e-3p/miR-344b-1-3p/bta-miR-410-3p	103489149	103489154
ENSBTAT00000028806	ENSBTAG00000021617	chr4	-	ZC3HAV1	miR-424-3p/miR-424/bta-miR-424-3p	103474778	103474783
ENSBTAT00000028806	ENSBTAG00000021617	chr4	-	ZC3HAV1	miR-450b-5p/miR-450b/bta-miR-450b-5p	103516502	103516507
ENSBTAT00000028806	ENSBTAG00000021617	chr4	-	ZC3HAV1	miR-455-5p/miR-455/miR-5129-3p/bta-miR-455-5p	103477150	103477155
ENSBTAT00000028806	ENSBTAG00000021617	chr4	-	ZC3HAV1	miR-497-3p/miR-6715a-3p/miR-6715-3p/bta-miR-6715-3p	103509058	103509063
ENSBTAT00000028806	ENSBTAG00000021617	chr4	-	ZC3HAV1	miR-5011-5p/bta-miR-1277-5p	103509357	103509362
ENSBTAT00000028806	ENSBTAG00000021617	chr4	-	ZC3HAV1	miR-506-5p/UAUUCAGGAACAUAUUGCAAAA	103480618	103480623
ENSBTAT00000028806	ENSBTAG00000021617	chr4	-	ZC3HAV1	miR-5192/CGGAGAGUGUCGUCGGCGGCGU	103474575	103474580
ENSBTAT00000028806	ENSBTAG00000021617	chr4	-	ZC3HAV1	miR-548d-3p/miR-548h-3p/miR-548b/miR-548z/miR-548ac/miR-2285u/miR-548bb-3p/miR-2285bm/bta-miR-2285bm-3p	103485289	103485294
ENSBTAT00000028806	ENSBTAG00000021617	chr4	-	ZC3HAV1	miR-548d-5p/AGCAAAAAUGUGCUAGUGCCAAA	103516419	103516424
ENSBTAT00000028806	ENSBTAG00000021617	chr4	-	ZC3HAV1	miR-561-3p/miR-2285bb/miR-2285by/miR-2285cq/miR-2285dj/bta-miR-2285bb-5p	103506834	103506839
ENSBTAT00000028806	ENSBTAG00000021617	chr4	-	ZC3HAV1	miR-628-3p/miR-628/bta-miR-628-3p	103506026	103506031
ENSBTAT00000028806	ENSBTAG00000021617	chr4	-	ZC3HAV1	miR-6529a/miR-6529-5p/bta-miR-6529a-5p	103473099	103473104
ENSBTAT00000028806	ENSBTAG00000021617	chr4	-	ZC3HAV1	miR-654-3p/miR-654/miR-6316/miR-6601-3p/bta-miR-654-3p	103517901	103517906
ENSBTAT00000028806	ENSBTAG00000021617	chr4	-	ZC3HAV1	miR-654-3p/miR-654/miR-6316/miR-6601-3p/bta-miR-654-3p	103517902	103517907
ENSBTAT00000028806	ENSBTAG00000021617	chr4	-	ZC3HAV1	miR-654-5p/miR-541-3p/miR-541/bta-miR-654-5p	103477505	103477510
ENSBTAT00000028806	ENSBTAG00000021617	chr4	-	ZC3HAV1	miR-6549-5p/GGCCUUCUGACUCCAAGUCCAGU	103479063	103479068
ENSBTAT00000028806	ENSBTAG00000021617	chr4	-	ZC3HAV1	miR-6624-3p/miR-7113-5p/miR-7226-5p/miR-11989/ACCAGGGAGAGGUCGCGACCCA	103507647	103507652
ENSBTAT00000028806	ENSBTAG00000021617	chr4	-	ZC3HAV1	miR-664-3p/miR-664a-3p/miR-664/miR-664a/miR-664b/bta-miR-664b-3p	103506430	103506435
ENSBTAT00000028806	ENSBTAG00000021617	chr4	-	ZC3HAV1	miR-6818-5p/GUGUGUGAUCUGUCAGGCUCGG	103517834	103517839
ENSBTAT00000028806	ENSBTAG00000021617	chr4	-	ZC3HAV1	miR-7262h-3p/GAAGCCUACAGCACCCGGUAUU	103518276	103518281
ENSBTAT00000028806	ENSBTAG00000021617	chr4	-	ZC3HAV1	miR-7312b-3p/UCUCUGCAGGCCGUGUGCUUUG	103491004	103491009
ENSBTAT00000028806	ENSBTAG00000021617	chr4	-	ZC3HAV1	miR-935/bta-miR-935-3p	103505985	103505990
ENSBTAT00000028806	ENSBTAG00000021617	chr4	-	ZC3HAV1	UCAGUCGUGCCGGACUCUUUCU	103519730	103519735
ENSBTAT00000028806	ENSBTAG00000021617	chr4	-	ZC3HAV1	UUAGUUGGUGGAGCGAUUUGUCUG	103496084	103496089
ENSBTAT00000028809	ENSBTAG00000021620	chr2	+	PITHD1	AACAGACGAGUGUUGAUGC	129719200	129719205
ENSBTAT00000028809	ENSBTAG00000021620	chr2	+	PITHD1	ACAAACACCAUUGUCACACUCCA	129722263	129722268
ENSBTAT00000028809	ENSBTAG00000021620	chr2	+	PITHD1	ACAAAUUCGGUUCUACAGGGUA	129720728	129720733
ENSBTAT00000028809	ENSBTAG00000021620	chr2	+	PITHD1	ACACCCACAGCUGCACUCUCCGAG	129720681	129720686
ENSBTAT00000028809	ENSBTAG00000021620	chr2	+	PITHD1	bta-miR-502b-5p	129719299	129719304
ENSBTAT00000028809	ENSBTAG00000021620	chr2	+	PITHD1	CACAAGUUCGGAUCUACGGGUU	129717888	129717893
ENSBTAT00000028809	ENSBTAG00000021620	chr2	+	PITHD1	CUGGGCAAUAUAGCGAGA	129717503	129717508
ENSBTAT00000028809	ENSBTAG00000021620	chr2	+	PITHD1	GCACAACCCUAGUGGCGCCAUU	129723258	129723263
ENSBTAT00000028809	ENSBTAG00000021620	chr2	+	PITHD1	miR-125b-2-3p/miR-224-5p/miR-125b-3p/miR-8880/bta-miR-125b-3p	129723418	129723423
ENSBTAT00000028809	ENSBTAG00000021620	chr2	+	PITHD1	miR-128-3p/miR-216a-3p/miR-128a-3p/miR-128/miR-128b-3p/miR-3681-3p/miR-6539/bta-miR-128-3p	129723862	129723867
ENSBTAT00000028809	ENSBTAG00000021620	chr2	+	PITHD1	miR-1301-3p/miR-1301/miR-5047/miR-10166-5p/bta-miR-1301-3p	129717965	129717970
ENSBTAT00000028809	ENSBTAG00000021620	chr2	+	PITHD1	miR-146a-5p/miR-146b-5p/miR-146a/miR-146b/miR-146c-5p/miR-7153-5p/miR-12349-3p/bta-miR-146a-5p/bta-miR-146b-5p	129721180	129721185
ENSBTAT00000028809	ENSBTAG00000021620	chr2	+	PITHD1	miR-150-5p/miR-150/miR-5127/bta-miR-150-5p	129718207	129718212
ENSBTAT00000028809	ENSBTAG00000021620	chr2	+	PITHD1	miR-224-5p/miR-224/bta-miR-224-5p	129723417	129723422
ENSBTAT00000028809	ENSBTAG00000021620	chr2	+	PITHD1	miR-2284ac/bta-miR-2285ai-5p	129720620	129720625
ENSBTAT00000028809	ENSBTAG00000021620	chr2	+	PITHD1	miR-2284z/miR-2284aa/miR-12136/CAAAAAGUCCACUCGGUUUUUU	129718635	129718640
ENSBTAT00000028809	ENSBTAG00000021620	chr2	+	PITHD1	miR-2285aa/miR-2285cj/bta-miR-2285aa-3p	129717156	129717161
ENSBTAT00000028809	ENSBTAG00000021620	chr2	+	PITHD1	miR-2285bw/bta-miR-2285u-3p	129722438	129722443
ENSBTAT00000028809	ENSBTAG00000021620	chr2	+	PITHD1	miR-2285z/bta-miR-2285z-5p	129723461	129723466
ENSBTAT00000028809	ENSBTAG00000021620	chr2	+	PITHD1	miR-2339/bta-miR-2339-3p	129720038	129720043
ENSBTAT00000028809	ENSBTAG00000021620	chr2	+	PITHD1	miR-27a-3p/miR-27b-3p/miR-27a/miR-27b/miR-27c/miR-9985/bta-miR-27a-3p/bta-miR-27b-3p	129723863	129723868
ENSBTAT00000028809	ENSBTAG00000021620	chr2	+	PITHD1	miR-28-5p/miR-28a-5p/miR-28/miR-708-5p/miR-1653/miR-708/miR-3139/miR-7178-5p/bta-miR-708-5p/UAGGAGCUAUCAGAACUUAGUG	129721714	129721719
ENSBTAT00000028809	ENSBTAG00000021620	chr2	+	PITHD1	miR-323b-3p/AACAAUACAACUUACUACCUCA	129723410	129723415
ENSBTAT00000028809	ENSBTAG00000021620	chr2	+	PITHD1	miR-330-3p/miR-330/miR-6240/bta-miR-330-3p	129716694	129716699
ENSBTAT00000028809	ENSBTAG00000021620	chr2	+	PITHD1	miR-3577-5p/UGUGGCAGGAGCAGACAGCGGU	129723177	129723182
ENSBTAT00000028809	ENSBTAG00000021620	chr2	+	PITHD1	miR-379-5p/miR-1193-5p/miR-379/miR-3529-5p/bta-miR-379-5p	129723188	129723193
ENSBTAT00000028809	ENSBTAG00000021620	chr2	+	PITHD1	miR-409-3p/miR-409/miR-7371m-3p/bta-miR-409a-3p/GAAUGUUGGAGAACUGCAGUU	129723557	129723562
ENSBTAT00000028809	ENSBTAG00000021620	chr2	+	PITHD1	miR-561-3p/miR-2285bb/miR-2285by/miR-2285cq/miR-2285dj/bta-miR-2285bb-5p	129717353	129717358
ENSBTAT00000028809	ENSBTAG00000021620	chr2	+	PITHD1	miR-561-3p/miR-2285bb/miR-2285by/miR-2285cq/miR-2285dj/bta-miR-2285bb-5p	129723458	129723463
ENSBTAT00000028809	ENSBTAG00000021620	chr2	+	PITHD1	miR-6416-3p/miR-7201-5p/CCAAAGAGUUCAUUGAGGUUUU	129723762	129723767
ENSBTAT00000028809	ENSBTAG00000021620	chr2	+	PITHD1	miR-665-3p/miR-665/miR-12303-5p/UCCAGGAGCUCUCAAUCUAGUG	129719387	129719392
ENSBTAT00000028809	ENSBTAG00000021620	chr2	+	PITHD1	miR-7222-3p/CCCAGGACCCGGAGCAGGCUGC	129719633	129719638
ENSBTAT00000028809	ENSBTAG00000021620	chr2	+	PITHD1	miR-7646-3p/miR-12199-3p/ACACUGGUACAAGGGUUGGGAGA	129723601	129723606
ENSBTAT00000028809	ENSBTAG00000021620	chr2	+	PITHD1	miR-9-5p/miR-9a-5p/miR-9/miR-9b-5p/bta-miR-9-5p	129716835	129716840
ENSBTAT00000028809	ENSBTAG00000021620	chr2	+	PITHD1	miR-96-5p/miR-96/miR-1271-5p/miR-1271/miR-507b/miR-12133/bta-miR-96-5p/bta-miR-1271-5p	129723268	129723273
ENSBTAT00000028809	ENSBTAG00000021620	chr2	+	PITHD1	UUCAGACUACUCUCCCGCCCGUCCU	129721418	129721423
ENSBTAT00000028815	ENSBTAG00000021626	chr5	-	MLC1	AACAGACGAGUGUUGAUGC	121095257	121095262
ENSBTAT00000028815	ENSBTAG00000021626	chr5	-	MLC1	AGACAGCUGAGAAGUAGGACAA	121094432	121094437
ENSBTAT00000028815	ENSBTAG00000021626	chr5	-	MLC1	CAAAGAGUUCACUUAGGUUUUU	121091058	121091063
ENSBTAT00000028815	ENSBTAG00000021626	chr5	-	MLC1	CCUCCAGACCCCUAGUUCAGGG	121090380	121090385
ENSBTAT00000028815	ENSBTAG00000021626	chr5	-	MLC1	GCACAACCCUAGUGGCGCCAUU	121093367	121093372
ENSBTAT00000028815	ENSBTAG00000021626	chr5	-	MLC1	miR-11998/bta-miR-11998-3p	121087070	121087075
ENSBTAT00000028815	ENSBTAG00000021626	chr5	-	MLC1	miR-149-5p/miR-149/miR-7290-5p/miR-7348-3p/bta-miR-149-5p	121083570	121083575
ENSBTAT00000028815	ENSBTAG00000021626	chr5	-	MLC1	miR-154b/bta-miR-154b-5p	121093445	121093450
ENSBTAT00000028815	ENSBTAG00000021626	chr5	-	MLC1	miR-15a-5p/miR-16-5p/miR-15b-5p/miR-195a-5p/miR-195-5p/miR-322-5p/miR-15a/miR-424-5p/miR-15b/miR-16/miR-497-5p/miR-497a-5p/miR-16b/miR-16c/miR-16a/miR-15c/miR-195/miR-497/miR-15c-5p/miR-16c-5p/miR-1907/miR-424/miR-195b/miR-6342/miR-6353/miR-6419/miR-6838-5p/miR-12274-5p/miR-16b-5p/bta-miR-16b-5p/bta-miR-15b-5p/bta-miR-16a-5p/bta-miR-15a-5p/bta-miR-195-5p/bta-miR-497-5p/bta-miR-424-5p/CAGCAGCAUACGCCGGCGGGAA	121090821	121090826
ENSBTAT00000028815	ENSBTAG00000021626	chr5	-	MLC1	miR-15a-5p/miR-16-5p/miR-15b-5p/miR-195a-5p/miR-195-5p/miR-322-5p/miR-15a/miR-424-5p/miR-15b/miR-16/miR-497-5p/miR-497a-5p/miR-16b/miR-16c/miR-16a/miR-15c/miR-195/miR-497/miR-15c-5p/miR-16c-5p/miR-1907/miR-424/miR-195b/miR-6342/miR-6353/miR-6419/miR-6838-5p/miR-12274-5p/miR-16b-5p/bta-miR-16b-5p/bta-miR-15b-5p/bta-miR-16a-5p/bta-miR-15a-5p/bta-miR-195-5p/bta-miR-497-5p/bta-miR-424-5p/CAGCAGCAUACGCCGGCGGGAA	121092775	121092780
ENSBTAT00000028815	ENSBTAG00000021626	chr5	-	MLC1	miR-185-3p/miR-3059-5p/miR-5616-5p/miR-7864/UUUCCUCUCUGCCCCAUAGGGU	121089715	121089720
ENSBTAT00000028815	ENSBTAG00000021626	chr5	-	MLC1	miR-1956/miR-1956-5p/UGUCCAGGUUCUUCUUGCAGACCA	121082090	121082095
ENSBTAT00000028815	ENSBTAG00000021626	chr5	-	MLC1	miR-2110/miR-6525/miR-7231-5p/bta-miR-6525-5p	121083449	121083454
ENSBTAT00000028815	ENSBTAG00000021626	chr5	-	MLC1	miR-214-5p/miR-214b-5p/bta-miR-214-5p/UGCCUGUCAAGCCUGUGCUCAG	121094916	121094921
ENSBTAT00000028815	ENSBTAG00000021626	chr5	-	MLC1	miR-2278/miR-2397-3p/bta-miR-2397-3p	121092773	121092778
ENSBTAT00000028815	ENSBTAG00000021626	chr5	-	MLC1	miR-2285q/miR-6962-5p/bta-miR-2285q-3p	121089728	121089733
ENSBTAT00000028815	ENSBTAG00000021626	chr5	-	MLC1	miR-2366/bta-miR-2366-3p	121093711	121093716
ENSBTAT00000028815	ENSBTAG00000021626	chr5	-	MLC1	miR-2387/bta-miR-2387-3p	121093416	121093421
ENSBTAT00000028815	ENSBTAG00000021626	chr5	-	MLC1	miR-2416/bta-miR-2416-5p	121089133	121089138
ENSBTAT00000028815	ENSBTAG00000021626	chr5	-	MLC1	miR-326-5p/miR-486-3p/miR-486a-3p/miR-486b-3p/miR-6954-5p/miR-7277-3p/UGGGGCAGACCUCAGAGAGGCC	121081529	121081534
ENSBTAT00000028815	ENSBTAG00000021626	chr5	-	MLC1	miR-328a-3p/miR-328-3p/miR-328/miR-328b-3p/miR-6395/bta-miR-328-3p	121094005	121094010
ENSBTAT00000028815	ENSBTAG00000021626	chr5	-	MLC1	miR-329-3p/miR-362-3p/miR-329/miR-362/miR-329a/miR-329b/bta-miR-329a-3p/bta-miR-329b-3p	121088384	121088389
ENSBTAT00000028815	ENSBTAG00000021626	chr5	-	MLC1	miR-330-3p/miR-330/miR-6240/bta-miR-330-3p	121094262	121094267
ENSBTAT00000028815	ENSBTAG00000021626	chr5	-	MLC1	miR-335/miR-335-5p/bta-miR-335-5p	121087593	121087598
ENSBTAT00000028815	ENSBTAG00000021626	chr5	-	MLC1	miR-345-3p/miR-345/miR-2411-3p/miR-4539/miR-12113/bta-miR-345-3p	121095147	121095152
ENSBTAT00000028815	ENSBTAG00000021626	chr5	-	MLC1	miR-34a-5p/miR-34c-5p/miR-34b-5p/miR-449a/miR-449a-5p/miR-34a/miR-449b-5p/miR-449c-5p/miR-34b/miR-34c/miR-449b/miR-449c/miR-449d-5p/bta-miR-34c-5p/bta-miR-34a-5p/bta-miR-449b-5p/bta-miR-449a-5p	121089132	121089137
ENSBTAT00000028815	ENSBTAG00000021626	chr5	-	MLC1	miR-3620-3p/AUGCUCAGACAACCAUGGUGCA	121087107	121087112
ENSBTAT00000028815	ENSBTAG00000021626	chr5	-	MLC1	miR-3929/miR-4478/bta-miR-873-3p	121093620	121093625
ENSBTAT00000028815	ENSBTAG00000021626	chr5	-	MLC1	miR-485-5p/miR-1698/miR-1703-5p/miR-485/miR-1962/miR-6618-5p/miR-6884-5p/bta-miR-485-5p	121083118	121083123
ENSBTAT00000028815	ENSBTAG00000021626	chr5	-	MLC1	miR-503-5p/miR-503/miR-6519/bta-miR-503-5p	121092196	121092201
ENSBTAT00000028815	ENSBTAG00000021626	chr5	-	MLC1	miR-505-5p/miR-505/miR-7181-3p/miR-7662-3p/bta-miR-505-5p	121082371	121082376
ENSBTAT00000028815	ENSBTAG00000021626	chr5	-	MLC1	miR-654-5p/miR-541-3p/miR-541/bta-miR-654-5p	121082222	121082227
ENSBTAT00000028815	ENSBTAG00000021626	chr5	-	MLC1	miR-6624-3p/miR-7113-5p/miR-7226-5p/miR-11989/ACCAGGGAGAGGUCGCGACCCA	121094248	121094253
ENSBTAT00000028815	ENSBTAG00000021626	chr5	-	MLC1	miR-671-5p/miR-671/bta-miR-671-5p/AGGAAGCCACAGGUAAAAUGUUUGA	121088885	121088890
ENSBTAT00000028815	ENSBTAG00000021626	chr5	-	MLC1	miR-6886-3p/AGCCCUUCCCUUUCACUGGCCU	121094012	121094017
ENSBTAT00000028815	ENSBTAG00000021626	chr5	-	MLC1	miR-7312b-3p/UCUCUGCAGGCCGUGUGCUUUG	121094129	121094134
ENSBTAT00000028815	ENSBTAG00000021626	chr5	-	MLC1	miR-802-5p/UCAGUAACAAAGAUUCAUCCUU	121090447	121090452
ENSBTAT00000028815	ENSBTAG00000021626	chr5	-	MLC1	miR-96-5p/miR-96/miR-1271-5p/miR-1271/miR-507b/miR-12133/bta-miR-96-5p/bta-miR-1271-5p	121086988	121086993
ENSBTAT00000028820	ENSBTAG00000021630	chr10	-	MTFMT	AUGGUCAUUACCAAGGCUUUU	11908680	11908685
ENSBTAT00000028820	ENSBTAG00000021630	chr10	-	MTFMT	CCAGUUAGGUUACUCAGAGUAA	11900164	11900169
ENSBTAT00000028820	ENSBTAG00000021630	chr10	-	MTFMT	GGAGGGGGGAACGGCGGGGGCGGGG	11889322	11889327
ENSBTAT00000028820	ENSBTAG00000021630	chr10	-	MTFMT	let-7f-2-3p/let-7j-3p/miR-1185-2-3p/miR-1185-1-3p/miR-1185/bta-miR-1185-3p	11904531	11904536
ENSBTAT00000028820	ENSBTAG00000021630	chr10	-	MTFMT	miR-138-2-3p/bta-miR-138-3p	11897819	11897824
ENSBTAT00000028820	ENSBTAG00000021630	chr10	-	MTFMT	miR-141-5p/miR-6769b-3p/miR-12331-5p/miR-12362-3p/bta-miR-141-5p	11906120	11906125
ENSBTAT00000028820	ENSBTAG00000021630	chr10	-	MTFMT	miR-17-5p/miR-20a-5p/miR-93-5p/miR-106a-5p/miR-106b-5p/miR-106-5p/miR-20b-5p/miR-20a/miR-106b/miR-106a/miR-526b-3p/miR-519d-3p/miR-106/miR-20b/miR-93/miR-427/miR-519d/miR-6383/miR-1643b-3p/bta-miR-17-5p/bta-miR-20a-5p/bta-miR-106b-5p/bta-miR-93-5p/bta-miR-20b-5p/bta-miR-106a-5p	11897849	11897854
ENSBTAT00000028820	ENSBTAG00000021630	chr10	-	MTFMT	miR-224-5p/miR-224/bta-miR-224-5p	11906415	11906420
ENSBTAT00000028820	ENSBTAG00000021630	chr10	-	MTFMT	miR-2284x/miR-2285aj-5p/miR-2285bo/bta-miR-2284x-5p	11901658	11901663
ENSBTAT00000028820	ENSBTAG00000021630	chr10	-	MTFMT	miR-2285be/AAAACUCGAACGAACUUUUUAG	11905071	11905076
ENSBTAT00000028820	ENSBTAG00000021630	chr10	-	MTFMT	miR-2285be/AAAACUCGAACGAACUUUUUAG	11905673	11905678
ENSBTAT00000028820	ENSBTAG00000021630	chr10	-	MTFMT	miR-339-5p/miR-339/miR-339a/miR-339b/miR-3586-5p/bta-miR-339b-5p	11903640	11903645
ENSBTAT00000028820	ENSBTAG00000021630	chr10	-	MTFMT	miR-409-3p/miR-409/miR-7371m-3p/bta-miR-409a-3p/GAAUGUUGGAGAACUGCAGUU	11906763	11906768
ENSBTAT00000028820	ENSBTAG00000021630	chr10	-	MTFMT	miR-6710-3p/miR-10164-3p/bta-miR-10164-3p	11883648	11883653
ENSBTAT00000028820	ENSBTAG00000021630	chr10	-	MTFMT	miR-7326-5p/ACAGAGAGCUUGCCCUUGUAUA	11905809	11905814
ENSBTAT00000028825	ENSBTAG00000021632	chr8	-	MSRA	ACAAGCCCAAGACCAUGCA	8946453	8946458
ENSBTAT00000028825	ENSBTAG00000021632	chr8	-	MSRA	ACAGAGUUCAUUUGGGUUUUUC	8953170	8953175
ENSBTAT00000028825	ENSBTAG00000021632	chr8	-	MSRA	AGCACUUCAAAGUUACGGUUAG	8933467	8933472
ENSBTAT00000028825	ENSBTAG00000021632	chr8	-	MSRA	AUGUGUAUUCUUAAGAUCUGUU	8914984	8914989
ENSBTAT00000028825	ENSBTAG00000021632	chr8	-	MSRA	bta-miR-11995-3p	8709910	8709915
ENSBTAT00000028825	ENSBTAG00000021632	chr8	-	MSRA	bta-miR-2285bg-5p	8972772	8972777
ENSBTAT00000028825	ENSBTAG00000021632	chr8	-	MSRA	bta-miR-338-5p	8963896	8963901
ENSBTAT00000028825	ENSBTAG00000021632	chr8	-	MSRA	CCUCAGACCUUAGAUUUCUUC/GCUCAGACCUACAGCUUGGUGU	8967638	8967643
ENSBTAT00000028825	ENSBTAG00000021632	chr8	-	MSRA	GCUUUUGAGCGCAUAGUACCUCC	8710885	8710890
ENSBTAT00000028825	ENSBTAG00000021632	chr8	-	MSRA	miR-125a-5p/miR-125b-5p/miR-351-5p/miR-125b/miR-125a/miR-670/miR-670-5p/miR-4319/miR-6367/miR-6394/bta-miR-125b-5p/bta-miR-125a-5p/GCCCUGAGUUUAGGCAGCAGUU	8806286	8806291
ENSBTAT00000028825	ENSBTAG00000021632	chr8	-	MSRA	miR-125a-5p/miR-125b-5p/miR-351-5p/miR-125b/miR-125a/miR-670/miR-670-5p/miR-4319/miR-6367/miR-6394/bta-miR-125b-5p/bta-miR-125a-5p/GCCCUGAGUUUAGGCAGCAGUU	8806287	8806292
ENSBTAT00000028825	ENSBTAG00000021632	chr8	-	MSRA	miR-125a-5p/miR-125b-5p/miR-351-5p/miR-125b/miR-125a/miR-670/miR-670-5p/miR-4319/miR-6367/miR-6394/bta-miR-125b-5p/bta-miR-125a-5p/GCCCUGAGUUUAGGCAGCAGUU	8938085	8938090
ENSBTAT00000028825	ENSBTAG00000021632	chr8	-	MSRA	miR-125a-5p/miR-125b-5p/miR-351-5p/miR-125b/miR-125a/miR-670/miR-670-5p/miR-4319/miR-6367/miR-6394/bta-miR-125b-5p/bta-miR-125a-5p/GCCCUGAGUUUAGGCAGCAGUU	8938086	8938091
ENSBTAT00000028825	ENSBTAG00000021632	chr8	-	MSRA	miR-134-5p/miR-134/miR-3118/bta-miR-134-5p/UGUGACUGUUCCUGGUAUUGAU	8868304	8868309
ENSBTAT00000028825	ENSBTAG00000021632	chr8	-	MSRA	miR-141-3p/miR-200a-3p/miR-200a/miR-141/bta-miR-141-3p/bta-miR-200a-3p	8938746	8938751
ENSBTAT00000028825	ENSBTAG00000021632	chr8	-	MSRA	miR-142a-5p/miR-142-5p/miR-5590-3p/bta-miR-2285f-5p	8992270	8992275
ENSBTAT00000028825	ENSBTAG00000021632	chr8	-	MSRA	miR-150-5p/miR-150/miR-5127/bta-miR-150-5p	8967004	8967009
ENSBTAT00000028825	ENSBTAG00000021632	chr8	-	MSRA	miR-1785/miR-2443/miR-3616-3p/bta-miR-2443-5p	8989753	8989758
ENSBTAT00000028825	ENSBTAG00000021632	chr8	-	MSRA	miR-181a-5p/miR-181b-5p/miR-181c-5p/miR-181c/miR-181b/miR-181d-5p/miR-181a/miR-181d/miR-4262/bta-miR-181c-5p/bta-miR-181d-5p/bta-miR-181b-5p	8677300	8677305
ENSBTAT00000028825	ENSBTAG00000021632	chr8	-	MSRA	miR-186-5p/miR-186/bta-miR-186-5p	8808550	8808555
ENSBTAT00000028825	ENSBTAG00000021632	chr8	-	MSRA	miR-188-5p/miR-188/miR-6866-3p/miR-7061-3p/bta-miR-188-5p	8645662	8645667
ENSBTAT00000028825	ENSBTAG00000021632	chr8	-	MSRA	miR-212-5p/miR-212/miR-7308-3p/bta-miR-212-5p	8821571	8821576
ENSBTAT00000028825	ENSBTAG00000021632	chr8	-	MSRA	miR-2284z/miR-2284aa/miR-12136/CAAAAAGUCCACUCGGUUUUUU	8835638	8835643
ENSBTAT00000028825	ENSBTAG00000021632	chr8	-	MSRA	miR-2285bw/bta-miR-2285u-3p	8691463	8691468
ENSBTAT00000028825	ENSBTAG00000021632	chr8	-	MSRA	miR-2285bw/bta-miR-2285u-3p	9006565	9006570
ENSBTAT00000028825	ENSBTAG00000021632	chr8	-	MSRA	miR-2441/miR-4436a/miR-5000-3p/miR-6614-3p/miR-7177-5p/miR-8898/GCAGGACAUGUGGGUUCUAUCCC	8700708	8700713
ENSBTAT00000028825	ENSBTAG00000021632	chr8	-	MSRA	miR-2441/miR-4436a/miR-5000-3p/miR-6614-3p/miR-7177-5p/miR-8898/GCAGGACAUGUGGGUUCUAUCCC	8847795	8847800
ENSBTAT00000028825	ENSBTAG00000021632	chr8	-	MSRA	miR-2483-3p/bta-miR-2483-3p	8795222	8795227
ENSBTAT00000028825	ENSBTAG00000021632	chr8	-	MSRA	miR-335-3p/bta-miR-335-3p	8812418	8812423
ENSBTAT00000028825	ENSBTAG00000021632	chr8	-	MSRA	miR-374a-3p/bta-miR-374a-3p	8814062	8814067
ENSBTAT00000028825	ENSBTAG00000021632	chr8	-	MSRA	miR-374a-3p/bta-miR-374a-3p	8814063	8814068
ENSBTAT00000028825	ENSBTAG00000021632	chr8	-	MSRA	miR-375/bta-miR-375-3p	8932974	8932979
ENSBTAT00000028825	ENSBTAG00000021632	chr8	-	MSRA	miR-495-3p/miR-495/miR-1192/miR-5688/miR-12200-5p/bta-miR-495-3p	8979967	8979972
ENSBTAT00000028825	ENSBTAG00000021632	chr8	-	MSRA	miR-504-5p/miR-504/miR-4725-5p/bta-miR-504-5p	8676771	8676776
ENSBTAT00000028825	ENSBTAG00000021632	chr8	-	MSRA	miR-7a-1-3p/miR-3065-5p/miR-3065/ACAACAAAAUCACUAGUCUUCCAG	8964593	8964598
ENSBTAT00000028828	ENSBTAG00000021633	chr5	+	TDG	AAAAACUCAAACGAACUUUUGG	67992415	67992420
ENSBTAT00000028828	ENSBTAG00000021633	chr5	+	TDG	bta-miR-194b-3p/UUCCACAUCUUCUGAUUCAGACUC	67976227	67976232
ENSBTAT00000028828	ENSBTAG00000021633	chr5	+	TDG	bta-miR-194b-3p/UUCCACAUCUUCUGAUUCAGACUC	67980102	67980107
ENSBTAT00000028828	ENSBTAG00000021633	chr5	+	TDG	bta-miR-502b-5p	67974336	67974341
ENSBTAT00000028828	ENSBTAG00000021633	chr5	+	TDG	CACAGGUUAAAGGGUCUCAGGGA	67992509	67992514
ENSBTAT00000028828	ENSBTAG00000021633	chr5	+	TDG	CCUCCAGACCCCUAGUUCAGGG	67984498	67984503
ENSBTAT00000028828	ENSBTAG00000021633	chr5	+	TDG	GCCAAAACAUUCAUUCGAGUUU	67981786	67981791
ENSBTAT00000028828	ENSBTAG00000021633	chr5	+	TDG	GCCACAGUGAGGACAGUGAUUUG	67992199	67992204
ENSBTAT00000028828	ENSBTAG00000021633	chr5	+	TDG	GUUAAACAUCACUGCAAGUCUUAA	67974853	67974858
ENSBTAT00000028828	ENSBTAG00000021633	chr5	+	TDG	let-7f-2-3p/let-7j-3p/miR-1185-2-3p/miR-1185-1-3p/miR-1185/bta-miR-1185-3p	67992407	67992412
ENSBTAT00000028828	ENSBTAG00000021633	chr5	+	TDG	miR-103a-3p/miR-107/miR-103-3p/miR-107-3p/miR-103/bta-miR-103-3p/bta-miR-107-3p	67980023	67980028
ENSBTAT00000028828	ENSBTAG00000021633	chr5	+	TDG	miR-11998/bta-miR-11998-3p	67993866	67993871
ENSBTAT00000028828	ENSBTAG00000021633	chr5	+	TDG	miR-134-5p/miR-134/miR-3118/bta-miR-134-5p/UGUGACUGUUCCUGGUAUUGAU	67989859	67989864
ENSBTAT00000028828	ENSBTAG00000021633	chr5	+	TDG	miR-138-2-3p/bta-miR-138-3p	67985076	67985081
ENSBTAT00000028828	ENSBTAG00000021633	chr5	+	TDG	miR-138-2-3p/bta-miR-138-3p	67985077	67985082
ENSBTAT00000028828	ENSBTAG00000021633	chr5	+	TDG	miR-142a-5p/miR-142-5p/miR-5590-3p/bta-miR-2285f-5p	67973982	67973987
ENSBTAT00000028828	ENSBTAG00000021633	chr5	+	TDG	miR-1651-3p/AUGCUUUUUGGGGUAAGGGCUU	67981813	67981818
ENSBTAT00000028828	ENSBTAG00000021633	chr5	+	TDG	miR-17-5p/miR-20a-5p/miR-93-5p/miR-106a-5p/miR-106b-5p/miR-106-5p/miR-20b-5p/miR-20a/miR-106b/miR-106a/miR-526b-3p/miR-519d-3p/miR-106/miR-20b/miR-93/miR-427/miR-519d/miR-6383/miR-1643b-3p/bta-miR-17-5p/bta-miR-20a-5p/bta-miR-106b-5p/bta-miR-93-5p/bta-miR-20b-5p/bta-miR-106a-5p	67978931	67978936
ENSBTAT00000028828	ENSBTAG00000021633	chr5	+	TDG	miR-1785/miR-2443/miR-3616-3p/bta-miR-2443-5p	67976542	67976547
ENSBTAT00000028828	ENSBTAG00000021633	chr5	+	TDG	miR-186-5p/miR-186/bta-miR-186-5p	67978530	67978535
ENSBTAT00000028828	ENSBTAG00000021633	chr5	+	TDG	miR-194-5p/miR-194/bta-miR-194-5p	67990338	67990343
ENSBTAT00000028828	ENSBTAG00000021633	chr5	+	TDG	miR-224-5p/miR-224/bta-miR-224-5p	67983833	67983838
ENSBTAT00000028828	ENSBTAG00000021633	chr5	+	TDG	miR-2284j/miR-2284d/miR-2284n/miR-2284k/miR-2284c/miR-2284v/miR-2284m/miR-2284ab/miR-2285am-5p/miR-2285au/miR-2285bt/miR-2285dc/bta-miR-2284ab-5p/bta-miR-2285bt-5p	67987736	67987741
ENSBTAT00000028828	ENSBTAG00000021633	chr5	+	TDG	miR-2284x/miR-2285aj-5p/miR-2285bo/bta-miR-2284x-5p	67986296	67986301
ENSBTAT00000028828	ENSBTAG00000021633	chr5	+	TDG	miR-2285bc/miR-2285cc/miR-2285ce/miR-2285da/miR-2285dd/miR-2285df/bta-miR-2285bc-3p	67980090	67980095
ENSBTAT00000028828	ENSBTAG00000021633	chr5	+	TDG	miR-2285bw/bta-miR-2285u-3p	67977475	67977480
ENSBTAT00000028828	ENSBTAG00000021633	chr5	+	TDG	miR-2285bw/bta-miR-2285u-3p	67989893	67989898
ENSBTAT00000028828	ENSBTAG00000021633	chr5	+	TDG	miR-2285bw/bta-miR-2285u-3p	67989894	67989899
ENSBTAT00000028828	ENSBTAG00000021633	chr5	+	TDG	miR-2285bw/bta-miR-2285u-3p	67992401	67992406
ENSBTAT00000028828	ENSBTAG00000021633	chr5	+	TDG	miR-2319b/miR-3664-5p/bta-miR-7860-5p	67990653	67990658
ENSBTAT00000028828	ENSBTAG00000021633	chr5	+	TDG	miR-2319b/miR-3664-5p/bta-miR-7860-5p	67992799	67992804
ENSBTAT00000028828	ENSBTAG00000021633	chr5	+	TDG	miR-2415-3p/miR-4650-5p/bta-miR-2415-3p	67982855	67982860
ENSBTAT00000028828	ENSBTAG00000021633	chr5	+	TDG	miR-26a-5p/miR-26b-5p/miR-26a/miR-26b/miR-26/miR-1297/miR-26-5p/miR-4465/miR-26a-2-5p/bta-miR-26b-5p/bta-miR-26a-5p	67991876	67991881
ENSBTAT00000028828	ENSBTAG00000021633	chr5	+	TDG	miR-299-2/UUAUGUGGGAGAAUGCAGAACAG	67987688	67987693
ENSBTAT00000028828	ENSBTAG00000021633	chr5	+	TDG	miR-302a-5p/miR-302a/bta-miR-302d-5p	67992231	67992236
ENSBTAT00000028828	ENSBTAG00000021633	chr5	+	TDG	miR-326-3p/miR-330-5p/miR-326/miR-330/bta-miR-330-5p	67984668	67984673
ENSBTAT00000028828	ENSBTAG00000021633	chr5	+	TDG	miR-335-3p/bta-miR-335-3p	67974272	67974277
ENSBTAT00000028828	ENSBTAG00000021633	chr5	+	TDG	miR-335-3p/bta-miR-335-3p	67974273	67974278
ENSBTAT00000028828	ENSBTAG00000021633	chr5	+	TDG	miR-335/miR-335-5p/bta-miR-335-5p	67979696	67979701
ENSBTAT00000028828	ENSBTAG00000021633	chr5	+	TDG	miR-3620-3p/AUGCUCAGACAACCAUGGUGCA	67989723	67989728
ENSBTAT00000028828	ENSBTAG00000021633	chr5	+	TDG	miR-409-3p/miR-409/miR-7371m-3p/bta-miR-409a-3p/GAAUGUUGGAGAACUGCAGUU	67975665	67975670
ENSBTAT00000028828	ENSBTAG00000021633	chr5	+	TDG	miR-494-3p/miR-494/bta-miR-494-3p	67975232	67975237
ENSBTAT00000028828	ENSBTAG00000021633	chr5	+	TDG	miR-5011-5p/bta-miR-1277-5p	67986533	67986538
ENSBTAT00000028828	ENSBTAG00000021633	chr5	+	TDG	miR-541-5p/miR-2462/miR-8095/bta-miR-541-5p	67985542	67985547
ENSBTAT00000028828	ENSBTAG00000021633	chr5	+	TDG	miR-548a-3p/miR-548e-3p/miR-548f-3p/miR-548a/miR-548f/miR-2285a/miR-548ar-3p/miR-548e/miR-548az-3p/miR-7859/miR-548bc/bta-miR-7859-3p	67980459	67980464
ENSBTAT00000028828	ENSBTAG00000021633	chr5	+	TDG	miR-548d-3p/miR-548h-3p/miR-548b/miR-548z/miR-548ac/miR-2285u/miR-548bb-3p/miR-2285bm/bta-miR-2285bm-3p	67978053	67978058
ENSBTAT00000028828	ENSBTAG00000021633	chr5	+	TDG	miR-548d-3p/miR-548h-3p/miR-548b/miR-548z/miR-548ac/miR-2285u/miR-548bb-3p/miR-2285bm/bta-miR-2285bm-3p	67992400	67992405
ENSBTAT00000028828	ENSBTAG00000021633	chr5	+	TDG	miR-5690/miR-7373b-3p/miR-7373e-3p/CCAGCUACGACGGGCAACAGAAAG	67973331	67973336
ENSBTAT00000028828	ENSBTAG00000021633	chr5	+	TDG	miR-6089/GGAGGCCGGGACGAGUGCAAUA	67976440	67976445
ENSBTAT00000028828	ENSBTAG00000021633	chr5	+	TDG	miR-628-3p/miR-628/bta-miR-628-3p	67981126	67981131
ENSBTAT00000028828	ENSBTAG00000021633	chr5	+	TDG	miR-660-5p/miR-660/miR-6987-3p/bta-miR-660-5p	67974950	67974955
ENSBTAT00000028828	ENSBTAG00000021633	chr5	+	TDG	miR-671-5p/miR-671/bta-miR-671-5p/AGGAAGCCACAGGUAAAAUGUUUGA	67991087	67991092
ENSBTAT00000028828	ENSBTAG00000021633	chr5	+	TDG	miR-802-5p/UCAGUAACAAAGAUUCAUCCUU	67993263	67993268
ENSBTAT00000028829	ENSBTAG00000021634	chr3	+	PIAS3	AAUGCCCUUUUAACAUUGCACUG	21617106	21617111
ENSBTAT00000028829	ENSBTAG00000021634	chr3	+	PIAS3	CAGGUACACAAACAAUUCCGAG	21617052	21617057
ENSBTAT00000028829	ENSBTAG00000021634	chr3	+	PIAS3	CUGGGCAAUAUAGCGAGA	21614616	21614621
ENSBTAT00000028829	ENSBTAG00000021634	chr3	+	PIAS3	GCACAACCCUAGUGGCGCCAUU	21612704	21612709
ENSBTAT00000028829	ENSBTAG00000021634	chr3	+	PIAS3	GCAGCAAGUACCCACAGUGCGG	21616943	21616948
ENSBTAT00000028829	ENSBTAG00000021634	chr3	+	PIAS3	GGAGGGGGGAACGGCGGGGGCGGGG	21612798	21612803
ENSBTAT00000028829	ENSBTAG00000021634	chr3	+	PIAS3	miR-129-1-3p/miR-129-2-3p/miR-129-3p/miR-7373a-5p/miR-7374a-5p/miR-7375-5p/miR-7374b-5p/miR-7373b-5p/miR-7373c-5p/miR-7373d-5p/miR-7373e-5p/miR-12403-5p/miR-7375c-4-5p/miR-7375c-5p/miR-7375e-5p/miR-7375d-5p/miR-7374d-5p/miR-7373f-5p/bta-miR-129-3p	21621472	21621477
ENSBTAT00000028829	ENSBTAG00000021634	chr3	+	PIAS3	miR-1388-3p/miR-7166-5p/miR-1388a-3p/miR-1388b-3p/miR-352-3p/UUCUCAGGUUGGACAGUCCUGA	21613288	21613293
ENSBTAT00000028829	ENSBTAG00000021634	chr3	+	PIAS3	miR-140-5p/miR-876-3p/bta-miR-140-5p	21617519	21617524
ENSBTAT00000028829	ENSBTAG00000021634	chr3	+	PIAS3	miR-181a-5p/miR-181b-5p/miR-181c-5p/miR-181c/miR-181b/miR-181d-5p/miR-181a/miR-181d/miR-4262/bta-miR-181c-5p/bta-miR-181d-5p/bta-miR-181b-5p	21622079	21622084
ENSBTAT00000028829	ENSBTAG00000021634	chr3	+	PIAS3	miR-1912-3p/miR-1295b-5p/UACCCAGAGCGUGCAGUGUGAA	21613926	21613931
ENSBTAT00000028829	ENSBTAG00000021634	chr3	+	PIAS3	miR-191-5p/miR-191a-5p/miR-191/bta-miR-191-5p/AAACGGAACCACUAGUGACUUG	21621609	21621614
ENSBTAT00000028829	ENSBTAG00000021634	chr3	+	PIAS3	miR-1a-3p/miR-206-3p/miR-1-3p/miR-206/miR-1b-3p/miR-613/miR-1a/miR-1b/miR-1/miR-6349/miR-6382/bta-miR-1-3p/bta-miR-206-3p	21620680	21620685
ENSBTAT00000028829	ENSBTAG00000021634	chr3	+	PIAS3	miR-20a-3p/miR-460a-5p/miR-460-5p/UCUGCAUUGUGAAUGGGGAGACAUG	21616999	21617004
ENSBTAT00000028829	ENSBTAG00000021634	chr3	+	PIAS3	miR-218-5p/miR-218a-5p/miR-218/miR-7002-3p/bta-miR-218-5p	21614699	21614704
ENSBTAT00000028829	ENSBTAG00000021634	chr3	+	PIAS3	miR-2278/miR-2397-3p/bta-miR-2397-3p	21615472	21615477
ENSBTAT00000028829	ENSBTAG00000021634	chr3	+	PIAS3	miR-2284q/AGCCAAAAAGUUCGUUCUGAUA	21614538	21614543
ENSBTAT00000028829	ENSBTAG00000021634	chr3	+	PIAS3	miR-2284q/AGCCAAAAAGUUCGUUCUGAUA	21620234	21620239
ENSBTAT00000028829	ENSBTAG00000021634	chr3	+	PIAS3	miR-2284q/AGCCAAAAAGUUCGUUCUGAUA	21621300	21621305
ENSBTAT00000028829	ENSBTAG00000021634	chr3	+	PIAS3	miR-2285aa/miR-2285cj/bta-miR-2285aa-3p	21617179	21617184
ENSBTAT00000028829	ENSBTAG00000021634	chr3	+	PIAS3	miR-2285bw/bta-miR-2285u-3p	21617182	21617187
ENSBTAT00000028829	ENSBTAG00000021634	chr3	+	PIAS3	miR-2425-5p/miR-6501/bta-miR-2425-5p	21620956	21620961
ENSBTAT00000028829	ENSBTAG00000021634	chr3	+	PIAS3	miR-2454-5p/miR-7069-5p/miR-7306-5p/miR-12341-5p/CUGGGGGCACUGGCCAGGCUGU	21614825	21614830
ENSBTAT00000028829	ENSBTAG00000021634	chr3	+	PIAS3	miR-28-5p/miR-28a-5p/miR-28/miR-708-5p/miR-1653/miR-708/miR-3139/miR-7178-5p/bta-miR-708-5p/UAGGAGCUAUCAGAACUUAGUG	21614784	21614789
ENSBTAT00000028829	ENSBTAG00000021634	chr3	+	PIAS3	miR-3081-5p/bta-miR-653-3p	21619125	21619130
ENSBTAT00000028829	ENSBTAG00000021634	chr3	+	PIAS3	miR-31-5p/miR-31a-5p/miR-31/miR-31a/bta-miR-31-5p	21617152	21617157
ENSBTAT00000028829	ENSBTAG00000021634	chr3	+	PIAS3	miR-324-3p/CCCACUGCUAAAUUUGACUGGCUU	21621434	21621439
ENSBTAT00000028829	ENSBTAG00000021634	chr3	+	PIAS3	miR-326-5p/miR-486-3p/miR-486a-3p/miR-486b-3p/miR-6954-5p/miR-7277-3p/UGGGGCAGACCUCAGAGAGGCC	21619611	21619616
ENSBTAT00000028829	ENSBTAG00000021634	chr3	+	PIAS3	miR-329-5p/miR-329a/miR-329b/AGAGGUUUCCCGUGUAUGUUUCA	21615940	21615945
ENSBTAT00000028829	ENSBTAG00000021634	chr3	+	PIAS3	miR-342-3p/miR-342/bta-miR-342-3p/ACUCACACCUAGGUUCCAAGGAUU	21620839	21620844
ENSBTAT00000028829	ENSBTAG00000021634	chr3	+	PIAS3	miR-3431/miR-4264/bta-miR-3431-5p	21614064	21614069
ENSBTAT00000028829	ENSBTAG00000021634	chr3	+	PIAS3	miR-346/miR-346-5p/miR-12372-3p/bta-miR-346-5p	21619946	21619951
ENSBTAT00000028829	ENSBTAG00000021634	chr3	+	PIAS3	miR-34a-5p/miR-34c-5p/miR-34b-5p/miR-449a/miR-449a-5p/miR-34a/miR-449b-5p/miR-449c-5p/miR-34b/miR-34c/miR-449b/miR-449c/miR-449d-5p/bta-miR-34c-5p/bta-miR-34a-5p/bta-miR-449b-5p/bta-miR-449a-5p	21615851	21615856
ENSBTAT00000028829	ENSBTAG00000021634	chr3	+	PIAS3	miR-377-5p/miR-672-5p/miR-377/miR-6086/bta-miR-377-5p	21615940	21615945
ENSBTAT00000028829	ENSBTAG00000021634	chr3	+	PIAS3	miR-3926/miR-2285ck/AGGCCAAAAAGUUAGUUCUGAU	21621301	21621306
ENSBTAT00000028829	ENSBTAG00000021634	chr3	+	PIAS3	miR-5011-5p/bta-miR-1277-5p	21618272	21618277
ENSBTAT00000028829	ENSBTAG00000021634	chr3	+	PIAS3	miR-505-5p/miR-505/miR-7181-3p/miR-7662-3p/bta-miR-505-5p	21614955	21614960
ENSBTAT00000028829	ENSBTAG00000021634	chr3	+	PIAS3	miR-548a-3p/miR-548e-3p/miR-548f-3p/miR-548a/miR-548f/miR-2285a/miR-548ar-3p/miR-548e/miR-548az-3p/miR-7859/miR-548bc/bta-miR-7859-3p	21616574	21616579
ENSBTAT00000028829	ENSBTAG00000021634	chr3	+	PIAS3	miR-548c/miR-548e/miR-548at-3p/miR-2285h/miR-548ay-3p/miR-548j-3p/miR-2285dg/bta-miR-2285h-3p	21621295	21621300
ENSBTAT00000028829	ENSBTAG00000021634	chr3	+	PIAS3	miR-548d-3p/miR-548h-3p/miR-548b/miR-548z/miR-548ac/miR-2285u/miR-548bb-3p/miR-2285bm/bta-miR-2285bm-3p	21617181	21617186
ENSBTAT00000028829	ENSBTAG00000021634	chr3	+	PIAS3	miR-548d-3p/miR-548h-3p/miR-548b/miR-548z/miR-548ac/miR-2285u/miR-548bb-3p/miR-2285bm/bta-miR-2285bm-3p	21621296	21621301
ENSBTAT00000028829	ENSBTAG00000021634	chr3	+	PIAS3	miR-548s/miR-2285dm/UUGGCCAAAAAUACCUUCAGGU	21621620	21621625
ENSBTAT00000028829	ENSBTAG00000021634	chr3	+	PIAS3	miR-6624-3p/miR-7113-5p/miR-7226-5p/miR-11989/ACCAGGGAGAGGUCGCGACCCA	21619200	21619205
ENSBTAT00000028829	ENSBTAG00000021634	chr3	+	PIAS3	miR-665-3p/miR-665/miR-12303-5p/UCCAGGAGCUCUCAAUCUAGUG	21614786	21614791
ENSBTAT00000028829	ENSBTAG00000021634	chr3	+	PIAS3	miR-6681-5p/GCUGGAUCUCCCAGUACUGGACUG	21619548	21619553
ENSBTAT00000028829	ENSBTAG00000021634	chr3	+	PIAS3	miR-6825-5p/miR-7030-5p/miR-7075-5p/miR-7076-5p/miR-12283-5p/AGGGGAGGAGCAGGGGAUAUGAU	21621577	21621582
ENSBTAT00000028829	ENSBTAG00000021634	chr3	+	PIAS3	miR-7312b-3p/UCUCUGCAGGCCGUGUGCUUUG	21618102	21618107
ENSBTAT00000028829	ENSBTAG00000021634	chr3	+	PIAS3	miR-7326-5p/ACAGAGAGCUUGCCCUUGUAUA	21615419	21615424
ENSBTAT00000028829	ENSBTAG00000021634	chr3	+	PIAS3	miR-7478-5p/miR-11993/bta-miR-11993-5p	21614654	21614659
ENSBTAT00000028829	ENSBTAG00000021634	chr3	+	PIAS3	miR-758-3p/miR-758/bta-miR-758-3p	21619292	21619297
ENSBTAT00000028829	ENSBTAG00000021634	chr3	+	PIAS3	miR-7-5p/miR-7a-5p/miR-7b-5p/miR-7b/miR-7/bta-miR-7-5p	21613848	21613853
ENSBTAT00000028829	ENSBTAG00000021634	chr3	+	PIAS3	miR-7-5p/miR-7a-5p/miR-7b-5p/miR-7b/miR-7/bta-miR-7-5p	21620560	21620565
ENSBTAT00000028830	ENSBTAG00000021635	chr3	-	NUDT17	ACAGAUCUUAAGAAUAUACAGC	21621688	21621693
ENSBTAT00000028830	ENSBTAG00000021635	chr3	-	NUDT17	GCCAAAACAUUCAUUCGAGUUU	21621716	21621721
ENSBTAT00000028830	ENSBTAG00000021635	chr3	-	NUDT17	miR-149-5p/miR-149/miR-7290-5p/miR-7348-3p/bta-miR-149-5p	21623776	21623781
ENSBTAT00000028830	ENSBTAG00000021635	chr3	-	NUDT17	miR-1564-3p/miR-6780a-3p/miR-7312-3p/CUCCUCUGAAAAAGCCUCUAAC	21621995	21622000
ENSBTAT00000028830	ENSBTAG00000021635	chr3	-	NUDT17	miR-184-3p/miR-184/miR-6564-3p/bta-miR-184-3p	21621663	21621668
ENSBTAT00000028830	ENSBTAG00000021635	chr3	-	NUDT17	miR-2110/miR-6525/miR-7231-5p/bta-miR-6525-5p	21621465	21621470
ENSBTAT00000028830	ENSBTAG00000021635	chr3	-	NUDT17	miR-214-5p/miR-214b-5p/bta-miR-214-5p/UGCCUGUCAAGCCUGUGCUCAG	21621975	21621980
ENSBTAT00000028830	ENSBTAG00000021635	chr3	-	NUDT17	miR-2284ac/bta-miR-2285ai-5p	21621387	21621392
ENSBTAT00000028830	ENSBTAG00000021635	chr3	-	NUDT17	miR-2285bc/miR-2285cc/miR-2285ce/miR-2285da/miR-2285dd/miR-2285df/bta-miR-2285bc-3p	21621712	21621717
ENSBTAT00000028830	ENSBTAG00000021635	chr3	-	NUDT17	miR-2285bw/bta-miR-2285u-3p	21621710	21621715
ENSBTAT00000028830	ENSBTAG00000021635	chr3	-	NUDT17	miR-24-3p/miR-24/miR-24a-3p/miR-24b/miR-6361/miR-6369/miR-5124b/miR-6410/miR-6413/AGGCUCAGAUUAAGGCACAAGUCU	21623777	21623782
ENSBTAT00000028830	ENSBTAG00000021635	chr3	-	NUDT17	miR-27a-3p/miR-27b-3p/miR-27a/miR-27b/miR-27c/miR-9985/bta-miR-27a-3p/bta-miR-27b-3p	21622039	21622044
ENSBTAT00000028830	ENSBTAG00000021635	chr3	-	NUDT17	miR-2902/miR-12264-3p/miR-12265-5p/CUGGCUGUCAAUUCAUAGGUCAG	21621147	21621152
ENSBTAT00000028830	ENSBTAG00000021635	chr3	-	NUDT17	miR-30b-3p/miR-1982-5p/miR-3689a-3p/miR-3689b-3p/miR-3689c/miR-6779-5p/miR-6780a-5p/miR-1273h-5p/bta-miR-30b-3p	21621947	21621952
ENSBTAT00000028830	ENSBTAG00000021635	chr3	-	NUDT17	miR-362-5p/miR-500-5p/miR-362/miR-500b-5p/bta-miR-362-5p	21623137	21623142
ENSBTAT00000028830	ENSBTAG00000021635	chr3	-	NUDT17	miR-5011-5p/bta-miR-1277-5p	21621843	21621848
ENSBTAT00000028830	ENSBTAG00000021635	chr3	-	NUDT17	miR-548c/miR-548e/miR-548at-3p/miR-2285h/miR-548ay-3p/miR-548j-3p/miR-2285dg/bta-miR-2285h-3p	21621712	21621717
ENSBTAT00000028830	ENSBTAG00000021635	chr3	-	NUDT17	miR-548d-3p/miR-548h-3p/miR-548b/miR-548z/miR-548ac/miR-2285u/miR-548bb-3p/miR-2285bm/bta-miR-2285bm-3p	21621711	21621716
ENSBTAT00000028830	ENSBTAG00000021635	chr3	-	NUDT17	UGUGGGCAGAGGAGCAGCCUCAG	21622419	21622424
ENSBTAT00000028831	ENSBTAG00000021636	chr2	+	GPR155	AAUAGGUGAACCGUGUAUGAUU	22370778	22370783
ENSBTAT00000028831	ENSBTAG00000021636	chr2	+	GPR155	ACAAACACCAUUGUCACACUCCA	22373282	22373287
ENSBTAT00000028831	ENSBTAG00000021636	chr2	+	GPR155	ACAAAUUCGGUUCUACAGGGUA	22360312	22360317
ENSBTAT00000028831	ENSBTAG00000021636	chr2	+	GPR155	AUGGUCAUUACCAAGGCUUUU	22360702	22360707
ENSBTAT00000028831	ENSBTAG00000021636	chr2	+	GPR155	AUGUGUAUUCUUAAGAUCUGUU	22371097	22371102
ENSBTAT00000028831	ENSBTAG00000021636	chr2	+	GPR155	CACGUGGUCGCCUGCCUGCAGC	22365793	22365798
ENSBTAT00000028831	ENSBTAG00000021636	chr2	+	GPR155	CUAUCUGAGUGAUGGUGAGGACU	22377654	22377659
ENSBTAT00000028831	ENSBTAG00000021636	chr2	+	GPR155	CUCAGUUUCCUCUGCAAACAGUU	22370324	22370329
ENSBTAT00000028831	ENSBTAG00000021636	chr2	+	GPR155	GCCACAGUGAGGACAGUGAUUUG	22387680	22387685
ENSBTAT00000028831	ENSBTAG00000021636	chr2	+	GPR155	miR-128-3p/miR-216a-3p/miR-128a-3p/miR-128/miR-128b-3p/miR-3681-3p/miR-6539/bta-miR-128-3p	22387679	22387684
ENSBTAT00000028831	ENSBTAG00000021636	chr2	+	GPR155	miR-129-5p/miR-129/miR-9983-3p/UUUUUUGCUGGAACAUUUCUGG	22378371	22378376
ENSBTAT00000028831	ENSBTAG00000021636	chr2	+	GPR155	miR-129-5p/miR-129/miR-9983-3p/UUUUUUGCUGGAACAUUUCUGG	22378373	22378378
ENSBTAT00000028831	ENSBTAG00000021636	chr2	+	GPR155	miR-132-3p/miR-212-3p/miR-132/miR-212/miR-132a-3p/bta-miR-132-3p	22364407	22364412
ENSBTAT00000028831	ENSBTAG00000021636	chr2	+	GPR155	miR-136-5p/miR-136/bta-miR-136-5p	22377348	22377353
ENSBTAT00000028831	ENSBTAG00000021636	chr2	+	GPR155	miR-15a-5p/miR-16-5p/miR-15b-5p/miR-195a-5p/miR-195-5p/miR-322-5p/miR-15a/miR-424-5p/miR-15b/miR-16/miR-497-5p/miR-497a-5p/miR-16b/miR-16c/miR-16a/miR-15c/miR-195/miR-497/miR-15c-5p/miR-16c-5p/miR-1907/miR-424/miR-195b/miR-6342/miR-6353/miR-6419/miR-6838-5p/miR-12274-5p/miR-16b-5p/bta-miR-16b-5p/bta-miR-15b-5p/bta-miR-16a-5p/bta-miR-15a-5p/bta-miR-195-5p/bta-miR-497-5p/bta-miR-424-5p/CAGCAGCAUACGCCGGCGGGAA	22364258	22364263
ENSBTAT00000028831	ENSBTAG00000021636	chr2	+	GPR155	miR-15a-5p/miR-16-5p/miR-15b-5p/miR-195a-5p/miR-195-5p/miR-322-5p/miR-15a/miR-424-5p/miR-15b/miR-16/miR-497-5p/miR-497a-5p/miR-16b/miR-16c/miR-16a/miR-15c/miR-195/miR-497/miR-15c-5p/miR-16c-5p/miR-1907/miR-424/miR-195b/miR-6342/miR-6353/miR-6419/miR-6838-5p/miR-12274-5p/miR-16b-5p/bta-miR-16b-5p/bta-miR-15b-5p/bta-miR-16a-5p/bta-miR-15a-5p/bta-miR-195-5p/bta-miR-497-5p/bta-miR-424-5p/CAGCAGCAUACGCCGGCGGGAA	22386001	22386006
ENSBTAT00000028831	ENSBTAG00000021636	chr2	+	GPR155	miR-1651-3p/AUGCUUUUUGGGGUAAGGGCUU	22360177	22360182
ENSBTAT00000028831	ENSBTAG00000021636	chr2	+	GPR155	miR-17-5p/miR-20a-5p/miR-93-5p/miR-106a-5p/miR-106b-5p/miR-106-5p/miR-20b-5p/miR-20a/miR-106b/miR-106a/miR-526b-3p/miR-519d-3p/miR-106/miR-20b/miR-93/miR-427/miR-519d/miR-6383/miR-1643b-3p/bta-miR-17-5p/bta-miR-20a-5p/bta-miR-106b-5p/bta-miR-93-5p/bta-miR-20b-5p/bta-miR-106a-5p	22392304	22392309
ENSBTAT00000028831	ENSBTAG00000021636	chr2	+	GPR155	miR-182-5p/miR-182/bta-miR-182-5p	22365275	22365280
ENSBTAT00000028831	ENSBTAG00000021636	chr2	+	GPR155	miR-190a-5p/miR-190a/miR-190b-5p/miR-190b/miR-190/bta-miR-190b-5p/bta-miR-190a-5p	22385391	22385396
ENSBTAT00000028831	ENSBTAG00000021636	chr2	+	GPR155	miR-19a-3p/miR-19b-3p/miR-19a/miR-19b/miR-12236-3p/bta-miR-19a-3p/bta-miR-19b-3p/AGUGCAAAGAGCAGUUACCACA	22359607	22359612
ENSBTAT00000028831	ENSBTAG00000021636	chr2	+	GPR155	miR-19a-3p/miR-19b-3p/miR-19a/miR-19b/miR-12236-3p/bta-miR-19a-3p/bta-miR-19b-3p/AGUGCAAAGAGCAGUUACCACA	22363737	22363742
ENSBTAT00000028831	ENSBTAG00000021636	chr2	+	GPR155	miR-200b-3p/miR-200c-3p/miR-429/miR-429-3p/miR-200b/miR-200c/miR-548a/bta-miR-200c-3p/bta-miR-429-3p/bta-miR-200b-3p	22372442	22372447
ENSBTAT00000028831	ENSBTAG00000021636	chr2	+	GPR155	miR-200b-3p/miR-200c-3p/miR-429/miR-429-3p/miR-200b/miR-200c/miR-548a/bta-miR-200c-3p/bta-miR-429-3p/bta-miR-200b-3p	22372443	22372448
ENSBTAT00000028831	ENSBTAG00000021636	chr2	+	GPR155	miR-2115-5p/AGCUUCCAGUCAAGGAUGUUUACA/AGCUUCCAGUCGAGGAUGUUUACA/AGCUUCCAGUCGGGGAUGUUUACA	22373616	22373621
ENSBTAT00000028831	ENSBTAG00000021636	chr2	+	GPR155	miR-214-3p/miR-214/miR-761/miR-3619-5p/bta-miR-214-3p	22365886	22365891
ENSBTAT00000028831	ENSBTAG00000021636	chr2	+	GPR155	miR-214-3p/miR-214/miR-761/miR-3619-5p/bta-miR-214-3p	22388050	22388055
ENSBTAT00000028831	ENSBTAG00000021636	chr2	+	GPR155	miR-21-5p/miR-21a-5p/miR-21/miR-590-5p/miR-21c/bta-miR-21-5p	22380702	22380707
ENSBTAT00000028831	ENSBTAG00000021636	chr2	+	GPR155	miR-216b-5p/miR-216b/bta-miR-216b-5p	22379472	22379477
ENSBTAT00000028831	ENSBTAG00000021636	chr2	+	GPR155	miR-2284j/miR-2284d/miR-2284n/miR-2284k/miR-2284c/miR-2284v/miR-2284m/miR-2284ab/miR-2285am-5p/miR-2285au/miR-2285bt/miR-2285dc/bta-miR-2284ab-5p/bta-miR-2285bt-5p	22360402	22360407
ENSBTAT00000028831	ENSBTAG00000021636	chr2	+	GPR155	miR-2284j/miR-2284d/miR-2284n/miR-2284k/miR-2284c/miR-2284v/miR-2284m/miR-2284ab/miR-2285am-5p/miR-2285au/miR-2285bt/miR-2285dc/bta-miR-2284ab-5p/bta-miR-2285bt-5p	22378691	22378696
ENSBTAT00000028831	ENSBTAG00000021636	chr2	+	GPR155	miR-2284j/miR-2284d/miR-2284n/miR-2284k/miR-2284c/miR-2284v/miR-2284m/miR-2284ab/miR-2285am-5p/miR-2285au/miR-2285bt/miR-2285dc/bta-miR-2284ab-5p/bta-miR-2285bt-5p	22385228	22385233
ENSBTAT00000028831	ENSBTAG00000021636	chr2	+	GPR155	miR-2284x/miR-2285aj-5p/miR-2285bo/bta-miR-2284x-5p	22360403	22360408
ENSBTAT00000028831	ENSBTAG00000021636	chr2	+	GPR155	miR-2284z/miR-2284aa/miR-12136/CAAAAAGUCCACUCGGUUUUUU	22360245	22360250
ENSBTAT00000028831	ENSBTAG00000021636	chr2	+	GPR155	miR-2285aa/miR-2285cj/bta-miR-2285aa-3p	22364149	22364154
ENSBTAT00000028831	ENSBTAG00000021636	chr2	+	GPR155	miR-2285bv/bta-miR-2285bv-3p	22380268	22380273
ENSBTAT00000028831	ENSBTAG00000021636	chr2	+	GPR155	miR-2285bw/bta-miR-2285u-3p	22372155	22372160
ENSBTAT00000028831	ENSBTAG00000021636	chr2	+	GPR155	miR-2399-5p/bta-miR-2399-5p	22362743	22362748
ENSBTAT00000028831	ENSBTAG00000021636	chr2	+	GPR155	miR-2400/bta-miR-2400-3p	22373222	22373227
ENSBTAT00000028831	ENSBTAG00000021636	chr2	+	GPR155	miR-296-3p/miR-296/bta-miR-296-3p	22365354	22365359
ENSBTAT00000028831	ENSBTAG00000021636	chr2	+	GPR155	miR-299-2/UUAUGUGGGAGAAUGCAGAACAG	22387171	22387176
ENSBTAT00000028831	ENSBTAG00000021636	chr2	+	GPR155	miR-299a-3p/miR-299-3p/miR-299b-3p/bta-miR-299-3p	22387170	22387175
ENSBTAT00000028831	ENSBTAG00000021636	chr2	+	GPR155	miR-299a-3p/miR-299-3p/miR-299b-3p/bta-miR-299-3p	22387171	22387176
ENSBTAT00000028831	ENSBTAG00000021636	chr2	+	GPR155	miR-31-5p/miR-31a-5p/miR-31/miR-31a/bta-miR-31-5p	22377754	22377759
ENSBTAT00000028831	ENSBTAG00000021636	chr2	+	GPR155	miR-329-5p/miR-329a/miR-329b/AGAGGUUUCCCGUGUAUGUUUCA	22383413	22383418
ENSBTAT00000028831	ENSBTAG00000021636	chr2	+	GPR155	miR-340-5p/miR-340/bta-miR-340-5p	22380545	22380550
ENSBTAT00000028831	ENSBTAG00000021636	chr2	+	GPR155	miR-409-3p/miR-409/miR-7371m-3p/bta-miR-409a-3p/GAAUGUUGGAGAACUGCAGUU	22375663	22375668
ENSBTAT00000028831	ENSBTAG00000021636	chr2	+	GPR155	miR-494-3p/miR-494/bta-miR-494-3p	22360462	22360467
ENSBTAT00000028831	ENSBTAG00000021636	chr2	+	GPR155	miR-495-3p/miR-495/miR-1192/miR-5688/miR-12200-5p/bta-miR-495-3p	22389582	22389587
ENSBTAT00000028831	ENSBTAG00000021636	chr2	+	GPR155	miR-5011-5p/bta-miR-1277-5p	22392675	22392680
ENSBTAT00000028831	ENSBTAG00000021636	chr2	+	GPR155	miR-543-3p/miR-543/bta-miR-543-3p	22369661	22369666
ENSBTAT00000028831	ENSBTAG00000021636	chr2	+	GPR155	miR-548d-3p/miR-548h-3p/miR-548b/miR-548z/miR-548ac/miR-2285u/miR-548bb-3p/miR-2285bm/bta-miR-2285bm-3p	22372154	22372159
ENSBTAT00000028831	ENSBTAG00000021636	chr2	+	GPR155	miR-548d-5p/AGCAAAAAUGUGCUAGUGCCAAA	22359785	22359790
ENSBTAT00000028831	ENSBTAG00000021636	chr2	+	GPR155	miR-6517/bta-miR-6517-5p	22371931	22371936
ENSBTAT00000028831	ENSBTAG00000021636	chr2	+	GPR155	miR-6517/bta-miR-6517-5p	22371932	22371937
ENSBTAT00000028831	ENSBTAG00000021636	chr2	+	GPR155	miR-6620-5p/GGAGAUGGAGCCAGGGCCCUAA	22361052	22361057
ENSBTAT00000028831	ENSBTAG00000021636	chr2	+	GPR155	miR-664-3p/miR-664a-3p/miR-664/miR-664a/miR-664b/bta-miR-664b-3p	22373118	22373123
ENSBTAT00000028831	ENSBTAG00000021636	chr2	+	GPR155	miR-665/bta-miR-665-3p	22359733	22359738
ENSBTAT00000028831	ENSBTAG00000021636	chr2	+	GPR155	miR-674-3p/bta-miR-7862-5p/CACAGCUCCGAUAUGCAAUGGGUA	22363843	22363848
ENSBTAT00000028831	ENSBTAG00000021636	chr2	+	GPR155	miR-935/bta-miR-935-3p	22377333	22377338
ENSBTAT00000028831	ENSBTAG00000021636	chr2	+	GPR155	miR-96-5p/miR-96/miR-1271-5p/miR-1271/miR-507b/miR-12133/bta-miR-96-5p/bta-miR-1271-5p	22391274	22391279
ENSBTAT00000028831	ENSBTAG00000021636	chr2	+	GPR155	UCCUGUUAUUCACCUGACUAUA	22384416	22384421
ENSBTAT00000028831	ENSBTAG00000021636	chr2	+	GPR155	UCCUUCAGAAGUCACCCGGCUC	22376034	22376039
ENSBTAT00000028832	ENSBTAG00000021637	chr3	-	POLR3C	AAGAAGUGCACCAUGUUUGUUU	21639244	21639249
ENSBTAT00000028832	ENSBTAG00000021637	chr3	-	POLR3C	ACAGAUCUUAAGAAUAUACAGC	21632200	21632205
ENSBTAT00000028832	ENSBTAG00000021637	chr3	-	POLR3C	ACUGAUAUCAGCUCAGUAGGCAC	21638725	21638730
ENSBTAT00000028832	ENSBTAG00000021637	chr3	-	POLR3C	miR-214-3p/miR-214/miR-761/miR-3619-5p/bta-miR-214-3p	21630607	21630612
ENSBTAT00000028832	ENSBTAG00000021637	chr3	-	POLR3C	miR-2319a/miR-6524/bta-miR-6524-3p	21635614	21635619
ENSBTAT00000028832	ENSBTAG00000021637	chr3	-	POLR3C	miR-2399-5p/bta-miR-2399-5p	21629247	21629252
ENSBTAT00000028832	ENSBTAG00000021637	chr3	-	POLR3C	miR-674-3p/bta-miR-7862-5p/CACAGCUCCGAUAUGCAAUGGGUA	21637561	21637566
ENSBTAT00000028832	ENSBTAG00000021637	chr3	-	POLR3C	miR-9-5p/miR-9a-5p/miR-9/miR-9b-5p/bta-miR-9-5p	21629175	21629180
ENSBTAT00000028832	ENSBTAG00000021637	chr3	-	POLR3C	UUAGUUGGUGGAGCGAUUUGUCUG	21631038	21631043
ENSBTAT00000028836	ENSBTAG00000021639	chr14	+	ARC	ACAGCUCAGAACCCGGAGGUCUC	2892966	2892971
ENSBTAT00000028836	ENSBTAG00000021639	chr14	+	ARC	bta-miR-194b-3p/UUCCACAUCUUCUGAUUCAGACUC	2893726	2893731
ENSBTAT00000028836	ENSBTAG00000021639	chr14	+	ARC	CCUCCAGACCCCUAGUUCAGGG	2893457	2893462
ENSBTAT00000028836	ENSBTAG00000021639	chr14	+	ARC	miR-1205/miR-10179-5p/miR-10394-5p/GCUGCAGGCAGGCGACCACGUG	2893772	2893777
ENSBTAT00000028836	ENSBTAG00000021639	chr14	+	ARC	miR-138-5p/miR-138/miR-138b/miR-138a/bta-miR-138-5p	2893028	2893033
ENSBTAT00000028836	ENSBTAG00000021639	chr14	+	ARC	miR-1764-3p/bta-miR-191b-3p/AGCUGCUUCCCCUGACACUCAG	2893824	2893829
ENSBTAT00000028836	ENSBTAG00000021639	chr14	+	ARC	miR-1785/miR-2443/miR-3616-3p/bta-miR-2443-5p	2893931	2893936
ENSBTAT00000028836	ENSBTAG00000021639	chr14	+	ARC	miR-1785/miR-2443/miR-3616-3p/bta-miR-2443-5p	2893932	2893937
ENSBTAT00000028836	ENSBTAG00000021639	chr14	+	ARC	miR-181b-3p/miR-181b-2-3p/miR-181b-1-3p/miR-677/miR-4420/bta-miR-181b-3p	2893609	2893614
ENSBTAT00000028836	ENSBTAG00000021639	chr14	+	ARC	miR-185-5p/miR-882/miR-185/miR-3473a/miR-4306/miR-4644/miR-6626-5p/miR-10175-5p/bta-miR-185-5p	2893312	2893317
ENSBTAT00000028836	ENSBTAG00000021639	chr14	+	ARC	miR-22-3p/miR-22/bta-miR-22-3p	2893396	2893401
ENSBTAT00000028836	ENSBTAG00000021639	chr14	+	ARC	miR-2308/bta-miR-2308-3p	2892859	2892864
ENSBTAT00000028836	ENSBTAG00000021639	chr14	+	ARC	miR-2323/bta-miR-2323-5p	2893421	2893426
ENSBTAT00000028836	ENSBTAG00000021639	chr14	+	ARC	miR-2339/bta-miR-2339-3p	2893609	2893614
ENSBTAT00000028836	ENSBTAG00000021639	chr14	+	ARC	miR-2415-3p/miR-4650-5p/bta-miR-2415-3p	2893063	2893068
ENSBTAT00000028836	ENSBTAG00000021639	chr14	+	ARC	miR-2415-3p/miR-4650-5p/bta-miR-2415-3p	2893068	2893073
ENSBTAT00000028836	ENSBTAG00000021639	chr14	+	ARC	miR-2454-5p/miR-7069-5p/miR-7306-5p/miR-12341-5p/CUGGGGGCACUGGCCAGGCUGU	2893802	2893807
ENSBTAT00000028836	ENSBTAG00000021639	chr14	+	ARC	miR-2902/miR-12264-3p/miR-12265-5p/CUGGCUGUCAAUUCAUAGGUCAG	2893450	2893455
ENSBTAT00000028836	ENSBTAG00000021639	chr14	+	ARC	miR-346/miR-346-5p/miR-12372-3p/bta-miR-346-5p	2893271	2893276
ENSBTAT00000028836	ENSBTAG00000021639	chr14	+	ARC	miR-34a-5p/miR-34c-5p/miR-34b-5p/miR-449a/miR-449a-5p/miR-34a/miR-449b-5p/miR-449c-5p/miR-34b/miR-34c/miR-449b/miR-449c/miR-449d-5p/bta-miR-34c-5p/bta-miR-34a-5p/bta-miR-449b-5p/bta-miR-449a-5p	2893260	2893265
ENSBTAT00000028836	ENSBTAG00000021639	chr14	+	ARC	miR-34a-5p/miR-34c-5p/miR-34b-5p/miR-449a/miR-449a-5p/miR-34a/miR-449b-5p/miR-449c-5p/miR-34b/miR-34c/miR-449b/miR-449c/miR-449d-5p/bta-miR-34c-5p/bta-miR-34a-5p/bta-miR-449b-5p/bta-miR-449a-5p	2893807	2893812
ENSBTAT00000028836	ENSBTAG00000021639	chr14	+	ARC	miR-361-3p/bta-miR-361-3p	2893375	2893380
ENSBTAT00000028836	ENSBTAG00000021639	chr14	+	ARC	miR-378g/miR-6637-3p/miR-7482-5p/GCUGGGCUGCGUCGGCGCUCGGA	2893358	2893363
ENSBTAT00000028836	ENSBTAG00000021639	chr14	+	ARC	miR-4467/miR-10400-5p/CGGCGGCGGCGACUCCGGACGC	2892851	2892856
ENSBTAT00000028836	ENSBTAG00000021639	chr14	+	ARC	miR-505-5p/miR-505/miR-7181-3p/miR-7662-3p/bta-miR-505-5p	2893484	2893489
ENSBTAT00000028836	ENSBTAG00000021639	chr14	+	ARC	miR-6089/GGAGGCCGGGACGAGUGCAAUA	2892815	2892820
ENSBTAT00000028836	ENSBTAG00000021639	chr14	+	ARC	miR-654-5p/miR-541-3p/miR-541/bta-miR-654-5p	2893025	2893030
ENSBTAT00000028836	ENSBTAG00000021639	chr14	+	ARC	miR-6624-3p/miR-7113-5p/miR-7226-5p/miR-11989/ACCAGGGAGAGGUCGCGACCCA	2893373	2893378
ENSBTAT00000028836	ENSBTAG00000021639	chr14	+	ARC	miR-6651-5p/ACCAGGUUCCACCCCAGCAGGC	2893008	2893013
ENSBTAT00000028836	ENSBTAG00000021639	chr14	+	ARC	miR-6834-5p/UUGAGGGAGGAAGACAAGUGCU	2893920	2893925
ENSBTAT00000028836	ENSBTAG00000021639	chr14	+	ARC	miR-744-5p/miR-1716/miR-744/miR-10396a-5p/bta-miR-744-5p	2892836	2892841
ENSBTAT00000028836	ENSBTAG00000021639	chr14	+	ARC	miR-885-3p/miR-885/bta-miR-885-3p	2893077	2893082
ENSBTAT00000028836	ENSBTAG00000021639	chr14	+	ARC	miR-885-3p/miR-885/bta-miR-885-3p	2893078	2893083
ENSBTAT00000028836	ENSBTAG00000021639	chr14	+	ARC	UGUGGGCAGAGGAGCAGCCUCAG	2893024	2893029
ENSBTAT00000028836	ENSBTAG00000021639	chr14	+	ARC	UUGGUCUAUGACCUCUAAGCCUA	2893086	2893091
ENSBTAT00000028840	ENSBTAG00000021643	chr22	+	EFCAB12	CUUCCACUGUGGAGUUCCUGGG	56973438	56973443
ENSBTAT00000028840	ENSBTAG00000021643	chr22	+	EFCAB12	miR-130b-5p/miR-7014-3p/bta-miR-130b-5p	56982033	56982038
ENSBTAT00000028840	ENSBTAG00000021643	chr22	+	EFCAB12	miR-1764-3p/bta-miR-191b-3p/AGCUGCUUCCCCUGACACUCAG	56969649	56969654
ENSBTAT00000028840	ENSBTAG00000021643	chr22	+	EFCAB12	miR-1912-3p/miR-1295b-5p/UACCCAGAGCGUGCAGUGUGAA	56966033	56966038
ENSBTAT00000028840	ENSBTAG00000021643	chr22	+	EFCAB12	miR-2415-3p/miR-4650-5p/bta-miR-2415-3p	56975065	56975070
ENSBTAT00000028840	ENSBTAG00000021643	chr22	+	EFCAB12	miR-2441/miR-4436a/miR-5000-3p/miR-6614-3p/miR-7177-5p/miR-8898/GCAGGACAUGUGGGUUCUAUCCC	56973183	56973188
ENSBTAT00000028840	ENSBTAG00000021643	chr22	+	EFCAB12	miR-27a-3p/miR-27b-3p/miR-27a/miR-27b/miR-27c/miR-9985/bta-miR-27a-3p/bta-miR-27b-3p	56983523	56983528
ENSBTAT00000028840	ENSBTAG00000021643	chr22	+	EFCAB12	miR-301a-5p/miR-301b-5p/miR-6952-3p/miR-7205-3p/bta-miR-301a-5p	56967132	56967137
ENSBTAT00000028840	ENSBTAG00000021643	chr22	+	EFCAB12	miR-326-3p/miR-330-5p/miR-326/miR-330/bta-miR-330-5p	56966511	56966516
ENSBTAT00000028840	ENSBTAG00000021643	chr22	+	EFCAB12	miR-378g/miR-6637-3p/miR-7482-5p/GCUGGGCUGCGUCGGCGCUCGGA	56969456	56969461
ENSBTAT00000028840	ENSBTAG00000021643	chr22	+	EFCAB12	miR-548d-3p/miR-548h-3p/miR-548b/miR-548z/miR-548ac/miR-2285u/miR-548bb-3p/miR-2285bm/bta-miR-2285bm-3p	56968755	56968760
ENSBTAT00000028840	ENSBTAG00000021643	chr22	+	EFCAB12	miR-6069/UGGCUAGGGAGGAAUGCUGAAC	56971248	56971253
ENSBTAT00000028840	ENSBTAG00000021643	chr22	+	EFCAB12	miR-650d/miR-2300b-3p/CGGAGACACCGCGGGACCGGACUG	56974758	56974763
ENSBTAT00000028840	ENSBTAG00000021643	chr22	+	EFCAB12	miR-674-3p/bta-miR-7862-5p/CACAGCUCCGAUAUGCAAUGGGUA	56976151	56976156
ENSBTAT00000028844	ENSBTAG00000021645	chr22	+	MBD4	AAAAACUCAAACGAACUUUUGG	56950592	56950597
ENSBTAT00000028844	ENSBTAG00000021645	chr22	+	MBD4	bta-miR-2284w-3p	56949476	56949481
ENSBTAT00000028844	ENSBTAG00000021645	chr22	+	MBD4	bta-miR-26c-5p	56950792	56950797
ENSBTAT00000028844	ENSBTAG00000021645	chr22	+	MBD4	miR-181a-5p/miR-181b-5p/miR-181c-5p/miR-181c/miR-181b/miR-181d-5p/miR-181a/miR-181d/miR-4262/bta-miR-181c-5p/bta-miR-181d-5p/bta-miR-181b-5p	56950888	56950893
ENSBTAT00000028844	ENSBTAG00000021645	chr22	+	MBD4	miR-181a-5p/miR-181b-5p/miR-181c-5p/miR-181c/miR-181b/miR-181d-5p/miR-181a/miR-181d/miR-4262/bta-miR-181c-5p/bta-miR-181d-5p/bta-miR-181b-5p	56953707	56953712
ENSBTAT00000028844	ENSBTAG00000021645	chr22	+	MBD4	miR-19a-3p/miR-19b-3p/miR-19a/miR-19b/miR-12236-3p/bta-miR-19a-3p/bta-miR-19b-3p/AGUGCAAAGAGCAGUUACCACA	56952673	56952678
ENSBTAT00000028844	ENSBTAG00000021645	chr22	+	MBD4	miR-2285bc/miR-2285cc/miR-2285ce/miR-2285da/miR-2285dd/miR-2285df/bta-miR-2285bc-3p	56949477	56949482
ENSBTAT00000028844	ENSBTAG00000021645	chr22	+	MBD4	miR-2285be/AAAACUCGAACGAACUUUUUAG	56950591	56950596
ENSBTAT00000028844	ENSBTAG00000021645	chr22	+	MBD4	miR-2285bw/bta-miR-2285u-3p	56950572	56950577
ENSBTAT00000028844	ENSBTAG00000021645	chr22	+	MBD4	miR-2285bw/bta-miR-2285u-3p	56953927	56953932
ENSBTAT00000028844	ENSBTAG00000021645	chr22	+	MBD4	miR-2308/bta-miR-2308-3p	56957123	56957128
ENSBTAT00000028844	ENSBTAG00000021645	chr22	+	MBD4	miR-23a-3p/miR-23b-3p/miR-23b/miR-23a/miR-23c/miR-10174-3p/bta-miR-23a-3p/bta-miR-10174-3p	56953813	56953818
ENSBTAT00000028844	ENSBTAG00000021645	chr22	+	MBD4	miR-2460/miR-28c/miR-28b/miR-6596-3p/bta-miR-2460-5p	56957976	56957981
ENSBTAT00000028844	ENSBTAG00000021645	chr22	+	MBD4	miR-330-3p/miR-330/miR-6240/bta-miR-330-3p	56952401	56952406
ENSBTAT00000028844	ENSBTAG00000021645	chr22	+	MBD4	miR-363-5p/miR-363/miR-6745/miR-6988-5p/miR-7203-5p/miR-7386n-5p/miR-10171-3p/UGGGUGGAUGGAGCAGCACUGC	56949930	56949935
ENSBTAT00000028844	ENSBTAG00000021645	chr22	+	MBD4	miR-376c-3p/miR-376c/miR-741-5p/miR-376e/bta-miR-376c-3p	56950718	56950723
ENSBTAT00000028844	ENSBTAG00000021645	chr22	+	MBD4	miR-378g/miR-6637-3p/miR-7482-5p/GCUGGGCUGCGUCGGCGCUCGGA	56958023	56958028
ENSBTAT00000028844	ENSBTAG00000021645	chr22	+	MBD4	miR-432-5p/miR-432/miR-7457-3p/bta-miR-432-5p	56956706	56956711
ENSBTAT00000028844	ENSBTAG00000021645	chr22	+	MBD4	miR-506-5p/UAUUCAGGAACAUAUUGCAAAA	56954537	56954542
ENSBTAT00000028844	ENSBTAG00000021645	chr22	+	MBD4	miR-548d-3p/miR-548h-3p/miR-548b/miR-548z/miR-548ac/miR-2285u/miR-548bb-3p/miR-2285bm/bta-miR-2285bm-3p	56953926	56953931
ENSBTAT00000028844	ENSBTAG00000021645	chr22	+	MBD4	miR-6416-3p/miR-7201-5p/CCAAAGAGUUCAUUGAGGUUUU	56957920	56957925
ENSBTAT00000028844	ENSBTAG00000021645	chr22	+	MBD4	miR-876-3p/miR-876/bta-miR-876-3p	56955705	56955710
ENSBTAT00000028844	ENSBTAG00000021645	chr22	+	MBD4	UGUAGGCUGGGAGAUAAAUGAAUA	56958038	56958043
ENSBTAT00000028853	ENSBTAG00000021651	chr25	+	UQCRC2	AACAGACGAGUGUUGAUGC	19875619	19875624
ENSBTAT00000028853	ENSBTAG00000021651	chr25	+	UQCRC2	AUACUUUUUGGGGUAAGGGCUU	19866311	19866316
ENSBTAT00000028853	ENSBTAG00000021651	chr25	+	UQCRC2	miR-1651-3p/AUGCUUUUUGGGGUAAGGGCUU	19863993	19863998
ENSBTAT00000028853	ENSBTAG00000021651	chr25	+	UQCRC2	miR-1764-3p/bta-miR-191b-3p/AGCUGCUUCCCCUGACACUCAG	19866440	19866445
ENSBTAT00000028853	ENSBTAG00000021651	chr25	+	UQCRC2	miR-185-3p/miR-3059-5p/miR-5616-5p/miR-7864/UUUCCUCUCUGCCCCAUAGGGU	19886069	19886074
ENSBTAT00000028853	ENSBTAG00000021651	chr25	+	UQCRC2	miR-200b-3p/miR-200c-3p/miR-429/miR-429-3p/miR-200b/miR-200c/miR-548a/bta-miR-200c-3p/bta-miR-429-3p/bta-miR-200b-3p	19862274	19862279
ENSBTAT00000028853	ENSBTAG00000021651	chr25	+	UQCRC2	miR-2284x/miR-2285aj-5p/miR-2285bo/bta-miR-2284x-5p	19860072	19860077
ENSBTAT00000028853	ENSBTAG00000021651	chr25	+	UQCRC2	miR-2284x/miR-2285aj-5p/miR-2285bo/bta-miR-2284x-5p	19862522	19862527
ENSBTAT00000028853	ENSBTAG00000021651	chr25	+	UQCRC2	miR-2284z/miR-2284aa/miR-12136/CAAAAAGUCCACUCGGUUUUUU	19884569	19884574
ENSBTAT00000028853	ENSBTAG00000021651	chr25	+	UQCRC2	miR-2285bw/bta-miR-2285u-3p	19858179	19858184
ENSBTAT00000028853	ENSBTAG00000021651	chr25	+	UQCRC2	miR-2285bw/bta-miR-2285u-3p	19883439	19883444
ENSBTAT00000028853	ENSBTAG00000021651	chr25	+	UQCRC2	miR-3081-5p/bta-miR-653-3p	19858352	19858357
ENSBTAT00000028853	ENSBTAG00000021651	chr25	+	UQCRC2	miR-335-3p/bta-miR-335-3p	19868932	19868937
ENSBTAT00000028853	ENSBTAG00000021651	chr25	+	UQCRC2	miR-382-3p/miR-382/CAUCAUUCUGGGUUGUAUCUGG	19877465	19877470
ENSBTAT00000028853	ENSBTAG00000021651	chr25	+	UQCRC2	miR-424-3p/miR-424/bta-miR-424-3p	19885993	19885998
ENSBTAT00000028853	ENSBTAG00000021651	chr25	+	UQCRC2	miR-5011-5p/bta-miR-1277-5p	19864812	19864817
ENSBTAT00000028853	ENSBTAG00000021651	chr25	+	UQCRC2	miR-5011-5p/bta-miR-1277-5p	19864813	19864818
ENSBTAT00000028853	ENSBTAG00000021651	chr25	+	UQCRC2	miR-548a-3p/miR-548e-3p/miR-548f-3p/miR-548a/miR-548f/miR-2285a/miR-548ar-3p/miR-548e/miR-548az-3p/miR-7859/miR-548bc/bta-miR-7859-3p	19870311	19870316
ENSBTAT00000028853	ENSBTAG00000021651	chr25	+	UQCRC2	miR-548d-3p/miR-548h-3p/miR-548b/miR-548z/miR-548ac/miR-2285u/miR-548bb-3p/miR-2285bm/bta-miR-2285bm-3p	19864993	19864998
ENSBTAT00000028853	ENSBTAG00000021651	chr25	+	UQCRC2	miR-6710-3p/miR-10164-3p/bta-miR-10164-3p	19862904	19862909
ENSBTAT00000028853	ENSBTAG00000021651	chr25	+	UQCRC2	miR-7478-5p/miR-11993/bta-miR-11993-5p	19874513	19874518
ENSBTAT00000028854	ENSBTAG00000021652	chr25	-	PDZD9	GAAUGGGCUACCCAGGACCCUCUGG	19895104	19895109
ENSBTAT00000028855	ENSBTAG00000021654	chr29	-	GAS2	AAAAACUCAAACGAACUUUUGG	22389013	22389018
ENSBTAT00000028855	ENSBTAG00000021654	chr29	-	GAS2	AUACUUUUUGGGGUAAGGGCUU	22386521	22386526
ENSBTAT00000028855	ENSBTAG00000021654	chr29	-	GAS2	CUCAGUUUCCUCUGCAAACAGUU	22412568	22412573
ENSBTAT00000028855	ENSBTAG00000021654	chr29	-	GAS2	GGUACAGUCAACGGUCGGUGGU	22358581	22358586
ENSBTAT00000028855	ENSBTAG00000021654	chr29	-	GAS2	miR-128-3p/miR-216a-3p/miR-128a-3p/miR-128/miR-128b-3p/miR-3681-3p/miR-6539/bta-miR-128-3p	22373542	22373547
ENSBTAT00000028855	ENSBTAG00000021654	chr29	-	GAS2	miR-130b-5p/miR-7014-3p/bta-miR-130b-5p	22414322	22414327
ENSBTAT00000028855	ENSBTAG00000021654	chr29	-	GAS2	miR-137-3p/miR-137/miR-137b-3p/bta-miR-137-3p	22395574	22395579
ENSBTAT00000028855	ENSBTAG00000021654	chr29	-	GAS2	miR-138-2-3p/bta-miR-138-3p	22341180	22341185
ENSBTAT00000028855	ENSBTAG00000021654	chr29	-	GAS2	miR-151-3p/miR-151a-3p/miR-151/bta-miR-151-3p	22413571	22413576
ENSBTAT00000028855	ENSBTAG00000021654	chr29	-	GAS2	miR-153-5p/bta-miR-153-5p	22332407	22332412
ENSBTAT00000028855	ENSBTAG00000021654	chr29	-	GAS2	miR-154c/bta-miR-154c-3p	22417138	22417143
ENSBTAT00000028855	ENSBTAG00000021654	chr29	-	GAS2	miR-1942/miR-7453-5p/bta-miR-219b-5p	22419996	22420001
ENSBTAT00000028855	ENSBTAG00000021654	chr29	-	GAS2	miR-219a-2-3p/miR-219-1-3p/miR-219-3p/miR-219-2-3p/bta-miR-219-3p	22357951	22357956
ENSBTAT00000028855	ENSBTAG00000021654	chr29	-	GAS2	miR-2284ac/bta-miR-2285ai-5p	22363696	22363701
ENSBTAT00000028855	ENSBTAG00000021654	chr29	-	GAS2	miR-2284j/miR-2284d/miR-2284n/miR-2284k/miR-2284c/miR-2284v/miR-2284m/miR-2284ab/miR-2285am-5p/miR-2285au/miR-2285bt/miR-2285dc/bta-miR-2284ab-5p/bta-miR-2285bt-5p	22389794	22389799
ENSBTAT00000028855	ENSBTAG00000021654	chr29	-	GAS2	miR-2284j/miR-2284d/miR-2284n/miR-2284k/miR-2284c/miR-2284v/miR-2284m/miR-2284ab/miR-2285am-5p/miR-2285au/miR-2285bt/miR-2285dc/bta-miR-2284ab-5p/bta-miR-2285bt-5p	22409002	22409007
ENSBTAT00000028855	ENSBTAG00000021654	chr29	-	GAS2	miR-2319b/miR-3664-5p/bta-miR-7860-5p	22338451	22338456
ENSBTAT00000028855	ENSBTAG00000021654	chr29	-	GAS2	miR-323b-3p/AACAAUACAACUUACUACCUCA	22418540	22418545
ENSBTAT00000028855	ENSBTAG00000021654	chr29	-	GAS2	miR-331-5p/bta-miR-331-5p	22289502	22289507
ENSBTAT00000028855	ENSBTAG00000021654	chr29	-	GAS2	miR-374a-5p/miR-374-5p/miR-374b-5p/miR-374a/miR-374b/bta-miR-374a-5p/bta-miR-374b-5p	22375241	22375246
ENSBTAT00000028855	ENSBTAG00000021654	chr29	-	GAS2	miR-382-3p/miR-382/CAUCAUUCUGGGUUGUAUCUGG	22420336	22420341
ENSBTAT00000028855	ENSBTAG00000021654	chr29	-	GAS2	miR-486-5p/miR-486a-5p/miR-486/miR-486b-5p/bta-miR-486-5p	22352350	22352355
ENSBTAT00000028855	ENSBTAG00000021654	chr29	-	GAS2	miR-494-3p/miR-494/bta-miR-494-3p	22412254	22412259
ENSBTAT00000028855	ENSBTAG00000021654	chr29	-	GAS2	miR-5011-5p/bta-miR-1277-5p	22296595	22296600
ENSBTAT00000028855	ENSBTAG00000021654	chr29	-	GAS2	miR-541-5p/miR-2462/miR-8095/bta-miR-541-5p	22343209	22343214
ENSBTAT00000028855	ENSBTAG00000021654	chr29	-	GAS2	miR-599/miR-592-5p/miR-599-3p/miR-592/bta-miR-592-5p	22322099	22322104
ENSBTAT00000028855	ENSBTAG00000021654	chr29	-	GAS2	miR-599/miR-592-5p/miR-599-3p/miR-592/bta-miR-592-5p	22419435	22419440
ENSBTAT00000028855	ENSBTAG00000021654	chr29	-	GAS2	miR-6516-3p/AAUGUAUGUUCUCUGAUCAACC	22349191	22349196
ENSBTAT00000028855	ENSBTAG00000021654	chr29	-	GAS2	miR-6520/bta-miR-6520-5p	22319539	22319544
ENSBTAT00000028855	ENSBTAG00000021654	chr29	-	GAS2	miR-654-3p/miR-654/miR-6316/miR-6601-3p/bta-miR-654-3p	22415329	22415334
ENSBTAT00000028855	ENSBTAG00000021654	chr29	-	GAS2	miR-7673-5p/miR-12362-5p/GUUGACUGUAUGACCCGACAUU	22422375	22422380
ENSBTAT00000028855	ENSBTAG00000021654	chr29	-	GAS2	miR-802-5p/UCAGUAACAAAGAUUCAUCCUU	22288637	22288642
ENSBTAT00000028855	ENSBTAG00000021654	chr29	-	GAS2	UGAGUACUUACUAGGUGCCAAG	22303548	22303553
ENSBTAT00000028860	ENSBTAG00000021657	chr18	+	CACNG6	ACAGUCUUCCUGGUACAGGCAG	62120980	62120985
ENSBTAT00000028860	ENSBTAG00000021657	chr18	+	CACNG6	GCCCAAAAGUUCGUUCCAGUUUU	62111811	62111816
ENSBTAT00000028860	ENSBTAG00000021657	chr18	+	CACNG6	miR-150-5p/miR-150/miR-5127/bta-miR-150-5p	62116045	62116050
ENSBTAT00000028860	ENSBTAG00000021657	chr18	+	CACNG6	miR-1564-3p/miR-6780a-3p/miR-7312-3p/CUCCUCUGAAAAAGCCUCUAAC	62109635	62109640
ENSBTAT00000028860	ENSBTAG00000021657	chr18	+	CACNG6	miR-1785/miR-2443/miR-3616-3p/bta-miR-2443-5p	62113991	62113996
ENSBTAT00000028860	ENSBTAG00000021657	chr18	+	CACNG6	miR-1912-3p/miR-1295b-5p/UACCCAGAGCGUGCAGUGUGAA	62107834	62107839
ENSBTAT00000028860	ENSBTAG00000021657	chr18	+	CACNG6	miR-192-5p/miR-215-5p/miR-215/miR-192/bta-miR-215-5p/bta-miR-192-5p	62113874	62113879
ENSBTAT00000028860	ENSBTAG00000021657	chr18	+	CACNG6	miR-19a-3p/miR-19b-3p/miR-19a/miR-19b/miR-12236-3p/bta-miR-19a-3p/bta-miR-19b-3p/AGUGCAAAGAGCAGUUACCACA	62114354	62114359
ENSBTAT00000028860	ENSBTAG00000021657	chr18	+	CACNG6	miR-2110/miR-6525/miR-7231-5p/bta-miR-6525-5p	62111999	62112004
ENSBTAT00000028860	ENSBTAG00000021657	chr18	+	CACNG6	miR-2284t-5p/bta-miR-2284t-5p	62112091	62112096
ENSBTAT00000028860	ENSBTAG00000021657	chr18	+	CACNG6	miR-326-5p/miR-486-3p/miR-486a-3p/miR-486b-3p/miR-6954-5p/miR-7277-3p/UGGGGCAGACCUCAGAGAGGCC	62107286	62107291
ENSBTAT00000028860	ENSBTAG00000021657	chr18	+	CACNG6	miR-326-5p/miR-486-3p/miR-486a-3p/miR-486b-3p/miR-6954-5p/miR-7277-3p/UGGGGCAGACCUCAGAGAGGCC	62107287	62107292
ENSBTAT00000028860	ENSBTAG00000021657	chr18	+	CACNG6	miR-331-3p/miR-331/bta-miR-331-3p	62107587	62107592
ENSBTAT00000028860	ENSBTAG00000021657	chr18	+	CACNG6	miR-423-5p/miR-423a/miR-3184-5p/miR-3573-5p/miR-6921-5p/miR-11971/bta-miR-423-5p/UGAGGGGCCUCGGCCUACUGGU	62109595	62109600
ENSBTAT00000028860	ENSBTAG00000021657	chr18	+	CACNG6	miR-450b-5p/miR-450b/bta-miR-450b-5p	62118357	62118362
ENSBTAT00000028860	ENSBTAG00000021657	chr18	+	CACNG6	miR-654-5p/miR-541-3p/miR-541/bta-miR-654-5p	62107519	62107524
ENSBTAT00000028860	ENSBTAG00000021657	chr18	+	CACNG6	miR-654-5p/miR-541-3p/miR-541/bta-miR-654-5p	62116914	62116919
ENSBTAT00000028860	ENSBTAG00000021657	chr18	+	CACNG6	miR-7108-3p/miR-12245-3p/CCCCGCCCCCGCCGUUCCCCCCUC	62106818	62106823
ENSBTAT00000028860	ENSBTAG00000021657	chr18	+	CACNG6	miR-7196-5p/miR-1546b-3p/UCCAUCCCCUCUUGCCCACCAG	62111450	62111455
ENSBTAT00000028862	ENSBTAG00000021658	chr5	-	GRASP	bta-miR-145-3p	28025224	28025229
ENSBTAT00000028862	ENSBTAG00000021658	chr5	-	GRASP	miR-11992/bta-miR-11992-5p	28021619	28021624
ENSBTAT00000028862	ENSBTAG00000021658	chr5	-	GRASP	miR-150-5p/miR-150/miR-5127/bta-miR-150-5p	28023674	28023679
ENSBTAT00000028862	ENSBTAG00000021658	chr5	-	GRASP	miR-1809/miR-7089-5p/CCGUGGGACAGAGUGGAAGGAG	28020314	28020319
ENSBTAT00000028862	ENSBTAG00000021658	chr5	-	GRASP	miR-1912-3p/miR-1295b-5p/UACCCAGAGCGUGCAGUGUGAA	28021568	28021573
ENSBTAT00000028862	ENSBTAG00000021658	chr5	-	GRASP	miR-1942/miR-7453-5p/bta-miR-219b-5p	28024243	28024248
ENSBTAT00000028862	ENSBTAG00000021658	chr5	-	GRASP	miR-216a-5p/miR-216a/miR-216/bta-miR-216a-5p	28025991	28025996
ENSBTAT00000028862	ENSBTAG00000021658	chr5	-	GRASP	miR-2319b/miR-3664-5p/bta-miR-7860-5p	28021925	28021930
ENSBTAT00000028862	ENSBTAG00000021658	chr5	-	GRASP	miR-2382-5p/bta-miR-2382-5p	28027202	28027207
ENSBTAT00000028862	ENSBTAG00000021658	chr5	-	GRASP	miR-2382-5p/bta-miR-2382-5p	28027203	28027208
ENSBTAT00000028862	ENSBTAG00000021658	chr5	-	GRASP	miR-2415-3p/miR-4650-5p/bta-miR-2415-3p	28024474	28024479
ENSBTAT00000028862	ENSBTAG00000021658	chr5	-	GRASP	miR-29a-3p/miR-29b-3p/miR-29c-3p/miR-29b/miR-29d/miR-29a/miR-29c/miR-29d-3p/bta-miR-29b-3p/bta-miR-29d-3p	28023105	28023110
ENSBTAT00000028862	ENSBTAG00000021658	chr5	-	GRASP	miR-331-3p/miR-331/bta-miR-331-3p	28025868	28025873
ENSBTAT00000028862	ENSBTAG00000021658	chr5	-	GRASP	miR-432-5p/miR-432/miR-7457-3p/bta-miR-432-5p	28020576	28020581
ENSBTAT00000028862	ENSBTAG00000021658	chr5	-	GRASP	miR-5114/miR-7094b-2-5p/ACUGGAGACACGUGCACUGUAGA	28024465	28024470
ENSBTAT00000028862	ENSBTAG00000021658	chr5	-	GRASP	miR-548c/miR-548e/miR-548at-3p/miR-2285h/miR-548ay-3p/miR-548j-3p/miR-2285dg/bta-miR-2285h-3p	28019968	28019973
ENSBTAT00000028862	ENSBTAG00000021658	chr5	-	GRASP	miR-548d-3p/miR-548h-3p/miR-548b/miR-548z/miR-548ac/miR-2285u/miR-548bb-3p/miR-2285bm/bta-miR-2285bm-3p	28019967	28019972
ENSBTAT00000028862	ENSBTAG00000021658	chr5	-	GRASP	miR-6089/GGAGGCCGGGACGAGUGCAAUA	28027572	28027577
ENSBTAT00000028862	ENSBTAG00000021658	chr5	-	GRASP	miR-654-5p/miR-541-3p/miR-541/bta-miR-654-5p	28025274	28025279
ENSBTAT00000028862	ENSBTAG00000021658	chr5	-	GRASP	miR-654-5p/miR-541-3p/miR-541/bta-miR-654-5p	28026491	28026496
ENSBTAT00000028862	ENSBTAG00000021658	chr5	-	GRASP	miR-665-3p/miR-665/miR-12303-5p/UCCAGGAGCUCUCAAUCUAGUG	28026383	28026388
ENSBTAT00000028862	ENSBTAG00000021658	chr5	-	GRASP	miR-7108-3p/miR-12245-3p/CCCCGCCCCCGCCGUUCCCCCCUC	28020659	28020664
ENSBTAT00000028862	ENSBTAG00000021658	chr5	-	GRASP	miR-7222-3p/CCCAGGACCCGGAGCAGGCUGC	28020087	28020092
ENSBTAT00000028862	ENSBTAG00000021658	chr5	-	GRASP	miR-7326-5p/ACAGAGAGCUUGCCCUUGUAUA	28025939	28025944
ENSBTAT00000028862	ENSBTAG00000021658	chr5	-	GRASP	miR-760-3p/miR-760/miR-1842/miR-7239-3p/bta-miR-760-3p/bta-miR-1842-5p	28027747	28027752
ENSBTAT00000028864	ENSBTAG00000021660	chr5	-	IKBIP	AAGAAGUGCACCAUGUUUGUUU	63105157	63105162
ENSBTAT00000028864	ENSBTAG00000021660	chr5	-	IKBIP	ACAAAUUCGGUUCUACAGGGUA	63106608	63106613
ENSBTAT00000028864	ENSBTAG00000021660	chr5	-	IKBIP	ACAGUCUUCCUGGUACAGGCAG	63103585	63103590
ENSBTAT00000028864	ENSBTAG00000021660	chr5	-	IKBIP	ACAGUCUUCCUGGUACAGGCAG	63103586	63103591
ENSBTAT00000028864	ENSBTAG00000021660	chr5	-	IKBIP	bta-miR-202-3p	63114748	63114753
ENSBTAT00000028864	ENSBTAG00000021660	chr5	-	IKBIP	CACAAGUUCGGAUCUACGGGUU	63099720	63099725
ENSBTAT00000028864	ENSBTAG00000021660	chr5	-	IKBIP	CCUCAGACCUUAGAUUUCUUC/GCUCAGACCUACAGCUUGGUGU	63121310	63121315
ENSBTAT00000028864	ENSBTAG00000021660	chr5	-	IKBIP	CUAAAUCAUAGGAUUGCUGUGA	63109932	63109937
ENSBTAT00000028864	ENSBTAG00000021660	chr5	-	IKBIP	CUCAGUUUCCUCUGCAAACAGUU	63107001	63107006
ENSBTAT00000028864	ENSBTAG00000021660	chr5	-	IKBIP	CUUCCACUGUGGAGUUCCUGGG	63103572	63103577
ENSBTAT00000028864	ENSBTAG00000021660	chr5	-	IKBIP	GACAAAGUUCUGUGAUGCACUGA	63106917	63106922
ENSBTAT00000028864	ENSBTAG00000021660	chr5	-	IKBIP	GCUUUUGAGCGCAUAGUACCUCC	63118538	63118543
ENSBTAT00000028864	ENSBTAG00000021660	chr5	-	IKBIP	GUUCCACCUCCCGAGUCCUCAC	63114221	63114226
ENSBTAT00000028864	ENSBTAG00000021660	chr5	-	IKBIP	miR-10b-5p/miR-10a-5p/miR-10a/miR-10b/miR-10c/miR-10c-5p/bta-miR-10b-5p/bta-miR-10a-5p	63098266	63098271
ENSBTAT00000028864	ENSBTAG00000021660	chr5	-	IKBIP	miR-11992/bta-miR-11992-5p	63112218	63112223
ENSBTAT00000028864	ENSBTAG00000021660	chr5	-	IKBIP	miR-1205/miR-10179-5p/miR-10394-5p/GCUGCAGGCAGGCGACCACGUG	63103734	63103739
ENSBTAT00000028864	ENSBTAG00000021660	chr5	-	IKBIP	miR-128-3p/miR-216a-3p/miR-128a-3p/miR-128/miR-128b-3p/miR-3681-3p/miR-6539/bta-miR-128-3p	63120756	63120761
ENSBTAT00000028864	ENSBTAG00000021660	chr5	-	IKBIP	miR-142a-5p/miR-142-5p/miR-5590-3p/bta-miR-2285f-5p	63117289	63117294
ENSBTAT00000028864	ENSBTAG00000021660	chr5	-	IKBIP	miR-17-5p/miR-20a-5p/miR-93-5p/miR-106a-5p/miR-106b-5p/miR-106-5p/miR-20b-5p/miR-20a/miR-106b/miR-106a/miR-526b-3p/miR-519d-3p/miR-106/miR-20b/miR-93/miR-427/miR-519d/miR-6383/miR-1643b-3p/bta-miR-17-5p/bta-miR-20a-5p/bta-miR-106b-5p/bta-miR-93-5p/bta-miR-20b-5p/bta-miR-106a-5p	63100588	63100593
ENSBTAT00000028864	ENSBTAG00000021660	chr5	-	IKBIP	miR-181a-5p/miR-181b-5p/miR-181c-5p/miR-181c/miR-181b/miR-181d-5p/miR-181a/miR-181d/miR-4262/bta-miR-181c-5p/bta-miR-181d-5p/bta-miR-181b-5p	63119641	63119646
ENSBTAT00000028864	ENSBTAG00000021660	chr5	-	IKBIP	miR-199a-5p/miR-199b-5p/miR-199-5p/miR-199a/miR-199b/miR-199b-1-5p/bta-miR-199b-5p	63112841	63112846
ENSBTAT00000028864	ENSBTAG00000021660	chr5	-	IKBIP	miR-216a-5p/miR-216a/miR-216/bta-miR-216a-5p	63098011	63098016
ENSBTAT00000028864	ENSBTAG00000021660	chr5	-	IKBIP	miR-218-5p/miR-218a-5p/miR-218/miR-7002-3p/bta-miR-218-5p	63107904	63107909
ENSBTAT00000028864	ENSBTAG00000021660	chr5	-	IKBIP	miR-2284j/miR-2284d/miR-2284n/miR-2284k/miR-2284c/miR-2284v/miR-2284m/miR-2284ab/miR-2285am-5p/miR-2285au/miR-2285bt/miR-2285dc/bta-miR-2284ab-5p/bta-miR-2285bt-5p	63107662	63107667
ENSBTAT00000028864	ENSBTAG00000021660	chr5	-	IKBIP	miR-2284j/miR-2284d/miR-2284n/miR-2284k/miR-2284c/miR-2284v/miR-2284m/miR-2284ab/miR-2285am-5p/miR-2285au/miR-2285bt/miR-2285dc/bta-miR-2284ab-5p/bta-miR-2285bt-5p	63111911	63111916
ENSBTAT00000028864	ENSBTAG00000021660	chr5	-	IKBIP	miR-2284x/miR-2285aj-5p/miR-2285bo/bta-miR-2284x-5p	63107661	63107666
ENSBTAT00000028864	ENSBTAG00000021660	chr5	-	IKBIP	miR-2468/bta-miR-2468-5p	63107275	63107280
ENSBTAT00000028864	ENSBTAG00000021660	chr5	-	IKBIP	miR-2483-3p/bta-miR-2483-3p	63114519	63114524
ENSBTAT00000028864	ENSBTAG00000021660	chr5	-	IKBIP	miR-29a-3p/miR-29b-3p/miR-29c-3p/miR-29b/miR-29d/miR-29a/miR-29c/miR-29d-3p/bta-miR-29b-3p/bta-miR-29d-3p	63115044	63115049
ENSBTAT00000028864	ENSBTAG00000021660	chr5	-	IKBIP	miR-3082-5p/miR-4797-5p/miR-12401-5p/GACAGAGUGCAGACCAGGGUCU	63115813	63115818
ENSBTAT00000028864	ENSBTAG00000021660	chr5	-	IKBIP	miR-31-5p/miR-31a-5p/miR-31/miR-31a/bta-miR-31-5p	63120951	63120956
ENSBTAT00000028864	ENSBTAG00000021660	chr5	-	IKBIP	miR-330-3p/miR-330/miR-6240/bta-miR-330-3p	63107034	63107039
ENSBTAT00000028864	ENSBTAG00000021660	chr5	-	IKBIP	miR-335-3p/bta-miR-335-3p	63104750	63104755
ENSBTAT00000028864	ENSBTAG00000021660	chr5	-	IKBIP	miR-340-5p/miR-340/bta-miR-340-5p	63106538	63106543
ENSBTAT00000028864	ENSBTAG00000021660	chr5	-	IKBIP	miR-3431/miR-4264/bta-miR-3431-5p	63118994	63118999
ENSBTAT00000028864	ENSBTAG00000021660	chr5	-	IKBIP	miR-3570/GGUACAAUCAACGGUCGAUGGU	63117188	63117193
ENSBTAT00000028864	ENSBTAG00000021660	chr5	-	IKBIP	miR-375/bta-miR-375-3p	63101785	63101790
ENSBTAT00000028864	ENSBTAG00000021660	chr5	-	IKBIP	miR-490-3p/miR-490/bta-miR-490-3p	63111590	63111595
ENSBTAT00000028864	ENSBTAG00000021660	chr5	-	IKBIP	miR-493-5p/bta-miR-493-5p	63114451	63114456
ENSBTAT00000028864	ENSBTAG00000021660	chr5	-	IKBIP	miR-493-5p/bta-miR-493-5p	63114452	63114457
ENSBTAT00000028864	ENSBTAG00000021660	chr5	-	IKBIP	miR-494-3p/miR-494/bta-miR-494-3p	63117309	63117314
ENSBTAT00000028864	ENSBTAG00000021660	chr5	-	IKBIP	miR-495-3p/miR-495/miR-1192/miR-5688/miR-12200-5p/bta-miR-495-3p	63114386	63114391
ENSBTAT00000028864	ENSBTAG00000021660	chr5	-	IKBIP	miR-5011-5p/bta-miR-1277-5p	63120521	63120526
ENSBTAT00000028864	ENSBTAG00000021660	chr5	-	IKBIP	miR-541-5p/miR-2462/miR-8095/bta-miR-541-5p	63114692	63114697
ENSBTAT00000028864	ENSBTAG00000021660	chr5	-	IKBIP	miR-548d-3p/miR-548h-3p/miR-548b/miR-548z/miR-548ac/miR-2285u/miR-548bb-3p/miR-2285bm/bta-miR-2285bm-3p	63118724	63118729
ENSBTAT00000028864	ENSBTAG00000021660	chr5	-	IKBIP	miR-548d-3p/miR-548h-3p/miR-548b/miR-548z/miR-548ac/miR-2285u/miR-548bb-3p/miR-2285bm/bta-miR-2285bm-3p	63118725	63118730
ENSBTAT00000028864	ENSBTAG00000021660	chr5	-	IKBIP	miR-599/miR-592-5p/miR-599-3p/miR-592/bta-miR-592-5p	63108268	63108273
ENSBTAT00000028864	ENSBTAG00000021660	chr5	-	IKBIP	miR-6516-3p/bta-miR-6516-3p	63118071	63118076
ENSBTAT00000028864	ENSBTAG00000021660	chr5	-	IKBIP	miR-664-3p/miR-664a-3p/miR-664/miR-664a/miR-664b/bta-miR-664b-3p	63120469	63120474
ENSBTAT00000028864	ENSBTAG00000021660	chr5	-	IKBIP	miR-6651-5p/ACCAGGUUCCACCCCAGCAGGC	63103267	63103272
ENSBTAT00000028864	ENSBTAG00000021660	chr5	-	IKBIP	miR-7213-3p/AACCUCAAAUGAACUUUCUGGC	63106311	63106316
ENSBTAT00000028864	ENSBTAG00000021660	chr5	-	IKBIP	miR-7379-3p/UCUGGAUGUAGUUGUGCUGCAG	63110258	63110263
ENSBTAT00000028864	ENSBTAG00000021660	chr5	-	IKBIP	miR-7463-3p/AUUACUUUCCAACUGGUCGACCA	63117362	63117367
ENSBTAT00000028864	ENSBTAG00000021660	chr5	-	IKBIP	miR-758-3p/miR-758/bta-miR-758-3p	63113531	63113536
ENSBTAT00000028864	ENSBTAG00000021660	chr5	-	IKBIP	miR-7673-5p/miR-12362-5p/GUUGACUGUAUGACCCGACAUU	63098384	63098389
ENSBTAT00000028864	ENSBTAG00000021660	chr5	-	IKBIP	miR-802-5p/UCAGUAACAAAGAUUCAUCCUU	63119936	63119941
ENSBTAT00000028864	ENSBTAG00000021660	chr5	-	IKBIP	UCAGUCGUGCCGGACUCUUUCU	63117703	63117708
ENSBTAT00000028864	ENSBTAG00000021660	chr5	-	IKBIP	UUCAGACUACUCUCCCGCCCGUCCU	63097961	63097966
ENSBTAT00000028865	ENSBTAG00000037400	chr25	+	TNRC18	CAGCAUGGCUGCAUAUUAGUGA	39501607	39501612
ENSBTAT00000028865	ENSBTAG00000037400	chr25	+	TNRC18	CCUCAGACCUUAGAUUUCUUC/GCUCAGACCUACAGCUUGGUGU	39484521	39484526
ENSBTAT00000028865	ENSBTAG00000037400	chr25	+	TNRC18	CUCUGCCCGCUCUCUGUCUUACAG	39431379	39431384
ENSBTAT00000028865	ENSBTAG00000037400	chr25	+	TNRC18	GCCAAAACAUUCAUUCGAGUUU	39491754	39491759
ENSBTAT00000028865	ENSBTAG00000037400	chr25	+	TNRC18	GCUCCCCACAGACCCAGAGCCG	39478775	39478780
ENSBTAT00000028865	ENSBTAG00000037400	chr25	+	TNRC18	GGAGGGGGGAACGGCGGGGGCGGGG	39483910	39483915
ENSBTAT00000028865	ENSBTAG00000037400	chr25	+	TNRC18	miR-10b-5p/miR-10a-5p/miR-10a/miR-10b/miR-10c/miR-10c-5p/bta-miR-10b-5p/bta-miR-10a-5p	39479411	39479416
ENSBTAT00000028865	ENSBTAG00000037400	chr25	+	TNRC18	miR-1758/ACACCAAGCUGUAGGUCUGAGC	39434805	39434810
ENSBTAT00000028865	ENSBTAG00000037400	chr25	+	TNRC18	miR-1764-3p/bta-miR-191b-3p/AGCUGCUUCCCCUGACACUCAG	39451811	39451816
ENSBTAT00000028865	ENSBTAG00000037400	chr25	+	TNRC18	miR-1764-3p/bta-miR-191b-3p/AGCUGCUUCCCCUGACACUCAG	39451812	39451817
ENSBTAT00000028865	ENSBTAG00000037400	chr25	+	TNRC18	miR-1785/miR-2443/miR-3616-3p/bta-miR-2443-5p	39462942	39462947
ENSBTAT00000028865	ENSBTAG00000037400	chr25	+	TNRC18	miR-218-5p/miR-218a-5p/miR-218/miR-7002-3p/bta-miR-218-5p	39439046	39439051
ENSBTAT00000028865	ENSBTAG00000037400	chr25	+	TNRC18	miR-2284j/miR-2284d/miR-2284n/miR-2284k/miR-2284c/miR-2284v/miR-2284m/miR-2284ab/miR-2285am-5p/miR-2285au/miR-2285bt/miR-2285dc/bta-miR-2284ab-5p/bta-miR-2285bt-5p	39432469	39432474
ENSBTAT00000028865	ENSBTAG00000037400	chr25	+	TNRC18	miR-2284j/miR-2284d/miR-2284n/miR-2284k/miR-2284c/miR-2284v/miR-2284m/miR-2284ab/miR-2285am-5p/miR-2285au/miR-2285bt/miR-2285dc/bta-miR-2284ab-5p/bta-miR-2285bt-5p	39474248	39474253
ENSBTAT00000028865	ENSBTAG00000037400	chr25	+	TNRC18	miR-2284j/miR-2284d/miR-2284n/miR-2284k/miR-2284c/miR-2284v/miR-2284m/miR-2284ab/miR-2285am-5p/miR-2285au/miR-2285bt/miR-2285dc/bta-miR-2284ab-5p/bta-miR-2285bt-5p	39496852	39496857
ENSBTAT00000028865	ENSBTAG00000037400	chr25	+	TNRC18	miR-2366/bta-miR-2366-3p	39461231	39461236
ENSBTAT00000028865	ENSBTAG00000037400	chr25	+	TNRC18	miR-2416/bta-miR-2416-5p	39458336	39458341
ENSBTAT00000028865	ENSBTAG00000037400	chr25	+	TNRC18	miR-2425-5p/miR-6501/bta-miR-2425-5p	39510382	39510387
ENSBTAT00000028865	ENSBTAG00000037400	chr25	+	TNRC18	miR-24-3p/miR-24/miR-24a-3p/miR-24b/miR-6361/miR-6369/miR-5124b/miR-6410/miR-6413/AGGCUCAGAUUAAGGCACAAGUCU	39434486	39434491
ENSBTAT00000028865	ENSBTAG00000037400	chr25	+	TNRC18	miR-2441/miR-4436a/miR-5000-3p/miR-6614-3p/miR-7177-5p/miR-8898/GCAGGACAUGUGGGUUCUAUCCC	39484413	39484418
ENSBTAT00000028865	ENSBTAG00000037400	chr25	+	TNRC18	miR-323b-3p/AACAAUACAACUUACUACCUCA	39433974	39433979
ENSBTAT00000028865	ENSBTAG00000037400	chr25	+	TNRC18	miR-331-3p/miR-331/bta-miR-331-3p	39431359	39431364
ENSBTAT00000028865	ENSBTAG00000037400	chr25	+	TNRC18	miR-335-3p/bta-miR-335-3p	39442529	39442534
ENSBTAT00000028865	ENSBTAG00000037400	chr25	+	TNRC18	miR-34a-5p/miR-34c-5p/miR-34b-5p/miR-449a/miR-449a-5p/miR-34a/miR-449b-5p/miR-449c-5p/miR-34b/miR-34c/miR-449b/miR-449c/miR-449d-5p/bta-miR-34c-5p/bta-miR-34a-5p/bta-miR-449b-5p/bta-miR-449a-5p	39436079	39436084
ENSBTAT00000028865	ENSBTAG00000037400	chr25	+	TNRC18	miR-34a-5p/miR-34c-5p/miR-34b-5p/miR-449a/miR-449a-5p/miR-34a/miR-449b-5p/miR-449c-5p/miR-34b/miR-34c/miR-449b/miR-449c/miR-449d-5p/bta-miR-34c-5p/bta-miR-34a-5p/bta-miR-449b-5p/bta-miR-449a-5p	39445219	39445224
ENSBTAT00000028865	ENSBTAG00000037400	chr25	+	TNRC18	miR-361-3p/bta-miR-361-3p	39449324	39449329
ENSBTAT00000028865	ENSBTAG00000037400	chr25	+	TNRC18	miR-3620-3p/AUGCUCAGACAACCAUGGUGCA	39466810	39466815
ENSBTAT00000028865	ENSBTAG00000037400	chr25	+	TNRC18	miR-374a-5p/miR-374-5p/miR-374b-5p/miR-374a/miR-374b/bta-miR-374a-5p/bta-miR-374b-5p	39491448	39491453
ENSBTAT00000028865	ENSBTAG00000037400	chr25	+	TNRC18	miR-382-5p/miR-382/bta-miR-382-5p	39467352	39467357
ENSBTAT00000028865	ENSBTAG00000037400	chr25	+	TNRC18	miR-3926/miR-2285ck/AGGCCAAAAAGUUAGUUCUGAU	39441949	39441954
ENSBTAT00000028865	ENSBTAG00000037400	chr25	+	TNRC18	miR-495-3p/miR-495/miR-1192/miR-5688/miR-12200-5p/bta-miR-495-3p	39443826	39443831
ENSBTAT00000028865	ENSBTAG00000037400	chr25	+	TNRC18	miR-5011-5p/bta-miR-1277-5p	39441831	39441836
ENSBTAT00000028865	ENSBTAG00000037400	chr25	+	TNRC18	miR-5011-5p/bta-miR-1277-5p	39497119	39497124
ENSBTAT00000028865	ENSBTAG00000037400	chr25	+	TNRC18	miR-5011-5p/bta-miR-1277-5p	39497120	39497125
ENSBTAT00000028865	ENSBTAG00000037400	chr25	+	TNRC18	miR-548a-3p/miR-548e-3p/miR-548f-3p/miR-548a/miR-548f/miR-2285a/miR-548ar-3p/miR-548e/miR-548az-3p/miR-7859/miR-548bc/bta-miR-7859-3p	39441778	39441783
ENSBTAT00000028865	ENSBTAG00000037400	chr25	+	TNRC18	miR-548c/miR-548e/miR-548at-3p/miR-2285h/miR-548ay-3p/miR-548j-3p/miR-2285dg/bta-miR-2285h-3p	39436338	39436343
ENSBTAT00000028865	ENSBTAG00000037400	chr25	+	TNRC18	miR-548d-3p/miR-548h-3p/miR-548b/miR-548z/miR-548ac/miR-2285u/miR-548bb-3p/miR-2285bm/bta-miR-2285bm-3p	39495301	39495306
ENSBTAT00000028865	ENSBTAG00000037400	chr25	+	TNRC18	miR-548s/miR-2285dm/UUGGCCAAAAAUACCUUCAGGU	39441949	39441954
ENSBTAT00000028865	ENSBTAG00000037400	chr25	+	TNRC18	miR-561-3p/miR-2285bb/miR-2285by/miR-2285cq/miR-2285dj/bta-miR-2285bb-5p	39490082	39490087
ENSBTAT00000028865	ENSBTAG00000037400	chr25	+	TNRC18	miR-6089/GGAGGCCGGGACGAGUGCAAUA	39453376	39453381
ENSBTAT00000028865	ENSBTAG00000037400	chr25	+	TNRC18	miR-6776-5p/miR-8883/GCUGGGUGGAGAAGGUGGUGAA	39443180	39443185
ENSBTAT00000028865	ENSBTAG00000037400	chr25	+	TNRC18	miR-6825-5p/miR-7030-5p/miR-7075-5p/miR-7076-5p/miR-12283-5p/AGGGGAGGAGCAGGGGAUAUGAU	39483646	39483651
ENSBTAT00000028865	ENSBTAG00000037400	chr25	+	TNRC18	miR-7-5p/miR-7a-5p/miR-7b-5p/miR-7b/miR-7/bta-miR-7-5p	39466735	39466740
ENSBTAT00000028865	ENSBTAG00000037400	chr25	+	TNRC18	miR-760-3p/miR-760/miR-1842/miR-7239-3p/bta-miR-760-3p/bta-miR-1842-5p	39468269	39468274
ENSBTAT00000028866	ENSBTAG00000021663	chr9	-	SMIM8	AAAAACUCAAACGAACUUUUGG	63466335	63466340
ENSBTAT00000028866	ENSBTAG00000021663	chr9	-	SMIM8	ACAAAUUCGGUUCUACAGGGUA	63472531	63472536
ENSBTAT00000028866	ENSBTAG00000021663	chr9	-	SMIM8	AGAAAGAGUCCGGCACGACUGA	63471456	63471461
ENSBTAT00000028866	ENSBTAG00000021663	chr9	-	SMIM8	bta-miR-2285ae-3p	63472425	63472430
ENSBTAT00000028866	ENSBTAG00000021663	chr9	-	SMIM8	CAGCCAAGCUCAGACGGAUCCGA	63470784	63470789
ENSBTAT00000028866	ENSBTAG00000021663	chr9	-	SMIM8	GCUGUAAGACAGAGAGCGGGCAGAG	63473288	63473293
ENSBTAT00000028866	ENSBTAG00000021663	chr9	-	SMIM8	GCUUUUGAGCGCAUAGUACCUCC	63471022	63471027
ENSBTAT00000028866	ENSBTAG00000021663	chr9	-	SMIM8	miR-11998/bta-miR-11998-3p	63469604	63469609
ENSBTAT00000028866	ENSBTAG00000021663	chr9	-	SMIM8	miR-12214-3p/miR-12378-3p/UCACAUUUGCCUGCAGAGAUUU	63466184	63466189
ENSBTAT00000028866	ENSBTAG00000021663	chr9	-	SMIM8	miR-125a-5p/miR-125b-5p/miR-351-5p/miR-125b/miR-125a/miR-670/miR-670-5p/miR-4319/miR-6367/miR-6394/bta-miR-125b-5p/bta-miR-125a-5p/GCCCUGAGUUUAGGCAGCAGUU	63466528	63466533
ENSBTAT00000028866	ENSBTAG00000021663	chr9	-	SMIM8	miR-128-3p/miR-216a-3p/miR-128a-3p/miR-128/miR-128b-3p/miR-3681-3p/miR-6539/bta-miR-128-3p	63470515	63470520
ENSBTAT00000028866	ENSBTAG00000021663	chr9	-	SMIM8	miR-130b-5p/miR-7014-3p/bta-miR-130b-5p	63464104	63464109
ENSBTAT00000028866	ENSBTAG00000021663	chr9	-	SMIM8	miR-139-5p/miR-139/bta-miR-139-5p	63470191	63470196
ENSBTAT00000028866	ENSBTAG00000021663	chr9	-	SMIM8	miR-142a-5p/miR-142-5p/miR-5590-3p/bta-miR-2285f-5p	63465081	63465086
ENSBTAT00000028866	ENSBTAG00000021663	chr9	-	SMIM8	miR-154-3p/miR-487a-3p/miR-487a/bta-miR-487a-3p/bta-miR-154a-3p	63471737	63471742
ENSBTAT00000028866	ENSBTAG00000021663	chr9	-	SMIM8	miR-15a-5p/miR-16-5p/miR-15b-5p/miR-195a-5p/miR-195-5p/miR-322-5p/miR-15a/miR-424-5p/miR-15b/miR-16/miR-497-5p/miR-497a-5p/miR-16b/miR-16c/miR-16a/miR-15c/miR-195/miR-497/miR-15c-5p/miR-16c-5p/miR-1907/miR-424/miR-195b/miR-6342/miR-6353/miR-6419/miR-6838-5p/miR-12274-5p/miR-16b-5p/bta-miR-16b-5p/bta-miR-15b-5p/bta-miR-16a-5p/bta-miR-15a-5p/bta-miR-195-5p/bta-miR-497-5p/bta-miR-424-5p/CAGCAGCAUACGCCGGCGGGAA	63462528	63462533
ENSBTAT00000028866	ENSBTAG00000021663	chr9	-	SMIM8	miR-1651-3p/AUGCUUUUUGGGGUAAGGGCUU	63471020	63471025
ENSBTAT00000028866	ENSBTAG00000021663	chr9	-	SMIM8	miR-1737/miR-3548/miR-6345/miR-6357/GAGCACUGUUCGUGACCUGCUG	63470533	63470538
ENSBTAT00000028866	ENSBTAG00000021663	chr9	-	SMIM8	miR-181a-5p/miR-181b-5p/miR-181c-5p/miR-181c/miR-181b/miR-181d-5p/miR-181a/miR-181d/miR-4262/bta-miR-181c-5p/bta-miR-181d-5p/bta-miR-181b-5p	63464367	63464372
ENSBTAT00000028866	ENSBTAG00000021663	chr9	-	SMIM8	miR-181a-5p/miR-181b-5p/miR-181c-5p/miR-181c/miR-181b/miR-181d-5p/miR-181a/miR-181d/miR-4262/bta-miR-181c-5p/bta-miR-181d-5p/bta-miR-181b-5p	63469738	63469743
ENSBTAT00000028866	ENSBTAG00000021663	chr9	-	SMIM8	miR-181b-2-3p/miR-653-3p/bta-miR-10172-3p	63471182	63471187
ENSBTAT00000028866	ENSBTAG00000021663	chr9	-	SMIM8	miR-1a-3p/miR-206-3p/miR-1-3p/miR-206/miR-1b-3p/miR-613/miR-1a/miR-1b/miR-1/miR-6349/miR-6382/bta-miR-1-3p/bta-miR-206-3p	63472514	63472519
ENSBTAT00000028866	ENSBTAG00000021663	chr9	-	SMIM8	miR-200b-3p/miR-200c-3p/miR-429/miR-429-3p/miR-200b/miR-200c/miR-548a/bta-miR-200c-3p/bta-miR-429-3p/bta-miR-200b-3p	63473441	63473446
ENSBTAT00000028866	ENSBTAG00000021663	chr9	-	SMIM8	miR-214-3p/miR-214/miR-761/miR-3619-5p/bta-miR-214-3p	63473771	63473776
ENSBTAT00000028866	ENSBTAG00000021663	chr9	-	SMIM8	miR-224-5p/miR-224/bta-miR-224-5p	63473874	63473879
ENSBTAT00000028866	ENSBTAG00000021663	chr9	-	SMIM8	miR-2284ac/bta-miR-2285ai-5p	63469146	63469151
ENSBTAT00000028866	ENSBTAG00000021663	chr9	-	SMIM8	miR-2284j/miR-2284d/miR-2284n/miR-2284k/miR-2284c/miR-2284v/miR-2284m/miR-2284ab/miR-2285am-5p/miR-2285au/miR-2285bt/miR-2285dc/bta-miR-2284ab-5p/bta-miR-2285bt-5p	63473556	63473561
ENSBTAT00000028866	ENSBTAG00000021663	chr9	-	SMIM8	miR-2285aa/miR-2285cj/bta-miR-2285aa-3p	63469999	63470004
ENSBTAT00000028866	ENSBTAG00000021663	chr9	-	SMIM8	miR-2285aa/miR-2285cj/bta-miR-2285aa-3p	63472129	63472134
ENSBTAT00000028866	ENSBTAG00000021663	chr9	-	SMIM8	miR-2285bw/bta-miR-2285u-3p	63474145	63474150
ENSBTAT00000028866	ENSBTAG00000021663	chr9	-	SMIM8	miR-2285t/bta-miR-2285t-3p	63471708	63471713
ENSBTAT00000028866	ENSBTAG00000021663	chr9	-	SMIM8	miR-2319b/miR-3664-5p/bta-miR-7860-5p	63473530	63473535
ENSBTAT00000028866	ENSBTAG00000021663	chr9	-	SMIM8	miR-2319b/miR-3664-5p/bta-miR-7860-5p	63473751	63473756
ENSBTAT00000028866	ENSBTAG00000021663	chr9	-	SMIM8	miR-2366/bta-miR-2366-3p	63468370	63468375
ENSBTAT00000028866	ENSBTAG00000021663	chr9	-	SMIM8	miR-2387/bta-miR-2387-3p	63464704	63464709
ENSBTAT00000028866	ENSBTAG00000021663	chr9	-	SMIM8	miR-2399-5p/bta-miR-2399-5p	63472501	63472506
ENSBTAT00000028866	ENSBTAG00000021663	chr9	-	SMIM8	miR-2402/CUACCUGCACGAACAGCACUUUG/CUACCUGCACUGUAAGCACUUUU	63469904	63469909
ENSBTAT00000028866	ENSBTAG00000021663	chr9	-	SMIM8	miR-2441/miR-4436a/miR-5000-3p/miR-6614-3p/miR-7177-5p/miR-8898/GCAGGACAUGUGGGUUCUAUCCC	63472441	63472446
ENSBTAT00000028866	ENSBTAG00000021663	chr9	-	SMIM8	miR-2441/miR-4436a/miR-5000-3p/miR-6614-3p/miR-7177-5p/miR-8898/GCAGGACAUGUGGGUUCUAUCCC	63472482	63472487
ENSBTAT00000028866	ENSBTAG00000021663	chr9	-	SMIM8	miR-3071-3p/AUCAUCAAAACAAAUGGAGUCCU	63464229	63464234
ENSBTAT00000028866	ENSBTAG00000021663	chr9	-	SMIM8	miR-30a-5p/miR-30b-5p/miR-30c-5p/miR-30d-5p/miR-30e-5p/miR-384-5p/miR-30d/miR-30b/miR-30c/miR-30e/miR-30a/miR-30f/bta-miR-30c-5p/bta-miR-30e-5p/bta-miR-30f-5p/bta-miR-30a-5p/bta-miR-30d-5p/bta-miR-30b-5p	63474109	63474114
ENSBTAT00000028866	ENSBTAG00000021663	chr9	-	SMIM8	miR-30b-3p/miR-1982-5p/miR-3689a-3p/miR-3689b-3p/miR-3689c/miR-6779-5p/miR-6780a-5p/miR-1273h-5p/bta-miR-30b-3p	63471300	63471305
ENSBTAT00000028866	ENSBTAG00000021663	chr9	-	SMIM8	miR-323b-3p/AACAAUACAACUUACUACCUCA	63473439	63473444
ENSBTAT00000028866	ENSBTAG00000021663	chr9	-	SMIM8	miR-324-3p/miR-6890-3p/bta-miR-324-3p	63469686	63469691
ENSBTAT00000028866	ENSBTAG00000021663	chr9	-	SMIM8	miR-335-3p/bta-miR-335-3p	63469897	63469902
ENSBTAT00000028866	ENSBTAG00000021663	chr9	-	SMIM8	miR-335-3p/bta-miR-335-3p	63469898	63469903
ENSBTAT00000028866	ENSBTAG00000021663	chr9	-	SMIM8	miR-3431/miR-4264/bta-miR-3431-5p	63467828	63467833
ENSBTAT00000028866	ENSBTAG00000021663	chr9	-	SMIM8	miR-3431/miR-4264/bta-miR-3431-5p	63473880	63473885
ENSBTAT00000028866	ENSBTAG00000021663	chr9	-	SMIM8	miR-345-3p/miR-345/miR-2411-3p/miR-4539/miR-12113/bta-miR-345-3p	63473038	63473043
ENSBTAT00000028866	ENSBTAG00000021663	chr9	-	SMIM8	miR-362-5p/miR-500-5p/miR-362/miR-500b-5p/bta-miR-362-5p	63472195	63472200
ENSBTAT00000028866	ENSBTAG00000021663	chr9	-	SMIM8	miR-363-5p/miR-363/miR-6745/miR-6988-5p/miR-7203-5p/miR-7386n-5p/miR-10171-3p/UGGGUGGAUGGAGCAGCACUGC	63474233	63474238
ENSBTAT00000028866	ENSBTAG00000021663	chr9	-	SMIM8	miR-3929/miR-4478/bta-miR-873-3p	63468777	63468782
ENSBTAT00000028866	ENSBTAG00000021663	chr9	-	SMIM8	miR-4277/miR-3600/bta-miR-3600-5p	63464311	63464316
ENSBTAT00000028866	ENSBTAG00000021663	chr9	-	SMIM8	miR-488-3p/miR-488/miR-2367-3p/miR-12316-3p/bta-miR-488-3p	63467505	63467510
ENSBTAT00000028866	ENSBTAG00000021663	chr9	-	SMIM8	miR-488-3p/miR-488/miR-2367-3p/miR-12316-3p/bta-miR-488-3p	63467506	63467511
ENSBTAT00000028866	ENSBTAG00000021663	chr9	-	SMIM8	miR-499a-5p/miR-499-5p/miR-499/bta-miR-499-5p	63472850	63472855
ENSBTAT00000028866	ENSBTAG00000021663	chr9	-	SMIM8	miR-502b/bta-miR-502b-3p	63467560	63467565
ENSBTAT00000028866	ENSBTAG00000021663	chr9	-	SMIM8	miR-503-5p/miR-503/miR-6519/bta-miR-503-5p	63471929	63471934
ENSBTAT00000028866	ENSBTAG00000021663	chr9	-	SMIM8	miR-543-3p/miR-543/bta-miR-543-3p	63469737	63469742
ENSBTAT00000028866	ENSBTAG00000021663	chr9	-	SMIM8	miR-548a-3p/miR-548e-3p/miR-548f-3p/miR-548a/miR-548f/miR-2285a/miR-548ar-3p/miR-548e/miR-548az-3p/miR-7859/miR-548bc/bta-miR-7859-3p	63472128	63472133
ENSBTAT00000028866	ENSBTAG00000021663	chr9	-	SMIM8	miR-6516-3p/bta-miR-6516-3p	63468618	63468623
ENSBTAT00000028866	ENSBTAG00000021663	chr9	-	SMIM8	miR-6624-3p/miR-7113-5p/miR-7226-5p/miR-11989/ACCAGGGAGAGGUCGCGACCCA	63468118	63468123
ENSBTAT00000028866	ENSBTAG00000021663	chr9	-	SMIM8	miR-664-3p/miR-664a-3p/miR-664/miR-664a/miR-664b/bta-miR-664b-3p	63472205	63472210
ENSBTAT00000028866	ENSBTAG00000021663	chr9	-	SMIM8	miR-665/bta-miR-665-3p	63462598	63462603
ENSBTAT00000028866	ENSBTAG00000021663	chr9	-	SMIM8	miR-674-3p/bta-miR-7862-5p/CACAGCUCCGAUAUGCAAUGGGUA	63465135	63465140
ENSBTAT00000028866	ENSBTAG00000021663	chr9	-	SMIM8	miR-7326-5p/ACAGAGAGCUUGCCCUUGUAUA	63464916	63464921
ENSBTAT00000028866	ENSBTAG00000021663	chr9	-	SMIM8	miR-7646-3p/miR-12199-3p/ACACUGGUACAAGGGUUGGGAGA	63473818	63473823
ENSBTAT00000028866	ENSBTAG00000021663	chr9	-	SMIM8	miR-7a-1-3p/miR-3065-5p/miR-3065/ACAACAAAAUCACUAGUCUUCCAG	63471382	63471387
ENSBTAT00000028866	ENSBTAG00000021663	chr9	-	SMIM8	miR-935/bta-miR-935-3p	63469384	63469389
ENSBTAT00000028867	ENSBTAG00000021661	chr5	+	APAF1	AAAAACUCAAACGAACUUUUGG	63184472	63184477
ENSBTAT00000028867	ENSBTAG00000021661	chr5	+	APAF1	AUGUGUAUUCUUAAGAUCUGUU	63197078	63197083
ENSBTAT00000028867	ENSBTAG00000021661	chr5	+	APAF1	bta-miR-502b-5p	63149922	63149927
ENSBTAT00000028867	ENSBTAG00000021661	chr5	+	APAF1	CAAAGAGUUCACUUAGGUUUUU	63193747	63193752
ENSBTAT00000028867	ENSBTAG00000021661	chr5	+	APAF1	CACCAAUAUUUACGUGCUGCUA	63150688	63150693
ENSBTAT00000028867	ENSBTAG00000021661	chr5	+	APAF1	CACCAAUAUUUACGUGCUGCUA	63150689	63150694
ENSBTAT00000028867	ENSBTAG00000021661	chr5	+	APAF1	miR-10172-5p/bta-miR-10172-5p	63191331	63191336
ENSBTAT00000028867	ENSBTAG00000021661	chr5	+	APAF1	miR-129-5p/miR-129/miR-9983-3p/UUUUUUGCUGGAACAUUUCUGG	63128660	63128665
ENSBTAT00000028867	ENSBTAG00000021661	chr5	+	APAF1	miR-129-5p/miR-129/miR-9983-3p/UUUUUUGCUGGAACAUUUCUGG	63128666	63128671
ENSBTAT00000028867	ENSBTAG00000021661	chr5	+	APAF1	miR-141-3p/miR-200a-3p/miR-200a/miR-141/bta-miR-141-3p/bta-miR-200a-3p	63200780	63200785
ENSBTAT00000028867	ENSBTAG00000021661	chr5	+	APAF1	miR-141-3p/miR-200a-3p/miR-200a/miR-141/bta-miR-141-3p/bta-miR-200a-3p	63200781	63200786
ENSBTAT00000028867	ENSBTAG00000021661	chr5	+	APAF1	miR-142a-5p/miR-142-5p/miR-5590-3p/bta-miR-2285f-5p	63131176	63131181
ENSBTAT00000028867	ENSBTAG00000021661	chr5	+	APAF1	miR-146a-5p/miR-146b-5p/miR-146a/miR-146b/miR-146c-5p/miR-7153-5p/miR-12349-3p/bta-miR-146a-5p/bta-miR-146b-5p	63183689	63183694
ENSBTAT00000028867	ENSBTAG00000021661	chr5	+	APAF1	miR-154-5p/miR-154/miR-154a/miR-872/AAGGUUAUAGAAAUUUCAGACAGU	63182451	63182456
ENSBTAT00000028867	ENSBTAG00000021661	chr5	+	APAF1	miR-154c/bta-miR-154c-3p	63173067	63173072
ENSBTAT00000028867	ENSBTAG00000021661	chr5	+	APAF1	miR-1737/miR-3548/miR-6345/miR-6357/GAGCACUGUUCGUGACCUGCUG	63149683	63149688
ENSBTAT00000028867	ENSBTAG00000021661	chr5	+	APAF1	miR-17-5p/miR-20a-5p/miR-93-5p/miR-106a-5p/miR-106b-5p/miR-106-5p/miR-20b-5p/miR-20a/miR-106b/miR-106a/miR-526b-3p/miR-519d-3p/miR-106/miR-20b/miR-93/miR-427/miR-519d/miR-6383/miR-1643b-3p/bta-miR-17-5p/bta-miR-20a-5p/bta-miR-106b-5p/bta-miR-93-5p/bta-miR-20b-5p/bta-miR-106a-5p	63179293	63179298
ENSBTAT00000028867	ENSBTAG00000021661	chr5	+	APAF1	miR-181b-2-3p/miR-653-3p/bta-miR-10172-3p	63125869	63125874
ENSBTAT00000028867	ENSBTAG00000021661	chr5	+	APAF1	miR-185-3p/miR-3059-5p/miR-5616-5p/miR-7864/UUUCCUCUCUGCCCCAUAGGGU	63174160	63174165
ENSBTAT00000028867	ENSBTAG00000021661	chr5	+	APAF1	miR-185-3p/miR-3059-5p/miR-5616-5p/miR-7864/UUUCCUCUCUGCCCCAUAGGGU	63177789	63177794
ENSBTAT00000028867	ENSBTAG00000021661	chr5	+	APAF1	miR-185-5p/miR-882/miR-185/miR-3473a/miR-4306/miR-4644/miR-6626-5p/miR-10175-5p/bta-miR-185-5p	63134455	63134460
ENSBTAT00000028867	ENSBTAG00000021661	chr5	+	APAF1	miR-193a-3p/miR-193b-3p/miR-193/miR-193a/miR-193b/bta-miR-193b-3p	63135723	63135728
ENSBTAT00000028867	ENSBTAG00000021661	chr5	+	APAF1	miR-208a-3p/miR-208/miR-208a/miR-208b-3p/miR-208b/bta-miR-208b-3p	63149053	63149058
ENSBTAT00000028867	ENSBTAG00000021661	chr5	+	APAF1	miR-2284j/miR-2284d/miR-2284n/miR-2284k/miR-2284c/miR-2284v/miR-2284m/miR-2284ab/miR-2285am-5p/miR-2285au/miR-2285bt/miR-2285dc/bta-miR-2284ab-5p/bta-miR-2285bt-5p	63131193	63131198
ENSBTAT00000028867	ENSBTAG00000021661	chr5	+	APAF1	miR-2284j/miR-2284d/miR-2284n/miR-2284k/miR-2284c/miR-2284v/miR-2284m/miR-2284ab/miR-2285am-5p/miR-2285au/miR-2285bt/miR-2285dc/bta-miR-2284ab-5p/bta-miR-2285bt-5p	63134971	63134976
ENSBTAT00000028867	ENSBTAG00000021661	chr5	+	APAF1	miR-2284t-5p/bta-miR-2284t-5p	63170695	63170700
ENSBTAT00000028867	ENSBTAG00000021661	chr5	+	APAF1	miR-2284x/miR-2285aj-5p/miR-2285bo/bta-miR-2284x-5p	63193868	63193873
ENSBTAT00000028867	ENSBTAG00000021661	chr5	+	APAF1	miR-2284z/miR-2284aa/miR-12136/CAAAAAGUCCACUCGGUUUUUU	63134972	63134977
ENSBTAT00000028867	ENSBTAG00000021661	chr5	+	APAF1	miR-2285aa/miR-2285cj/bta-miR-2285aa-3p	63173181	63173186
ENSBTAT00000028867	ENSBTAG00000021661	chr5	+	APAF1	miR-2285bc/miR-2285cc/miR-2285ce/miR-2285da/miR-2285dd/miR-2285df/bta-miR-2285bc-3p	63129024	63129029
ENSBTAT00000028867	ENSBTAG00000021661	chr5	+	APAF1	miR-2285bc/miR-2285cc/miR-2285ce/miR-2285da/miR-2285dd/miR-2285df/bta-miR-2285bc-3p	63139176	63139181
ENSBTAT00000028867	ENSBTAG00000021661	chr5	+	APAF1	miR-2285bw/bta-miR-2285u-3p	63128861	63128866
ENSBTAT00000028867	ENSBTAG00000021661	chr5	+	APAF1	miR-2319a/miR-6524/bta-miR-6524-3p	63159095	63159100
ENSBTAT00000028867	ENSBTAG00000021661	chr5	+	APAF1	miR-2399-5p/bta-miR-2399-5p	63162152	63162157
ENSBTAT00000028867	ENSBTAG00000021661	chr5	+	APAF1	miR-2411-5p/miR-7174-5p/miR-7211-3p/miR-8091/bta-miR-2411-5p/GGGAGUGAAGACACGGAGCCAGA	63136090	63136095
ENSBTAT00000028867	ENSBTAG00000021661	chr5	+	APAF1	miR-2411-5p/miR-7174-5p/miR-7211-3p/miR-8091/bta-miR-2411-5p/GGGAGUGAAGACACGGAGCCAGA	63175631	63175636
ENSBTAT00000028867	ENSBTAG00000021661	chr5	+	APAF1	miR-26a-5p/miR-26b-5p/miR-26a/miR-26b/miR-26/miR-1297/miR-26-5p/miR-4465/miR-26a-2-5p/bta-miR-26b-5p/bta-miR-26a-5p	63126253	63126258
ENSBTAT00000028867	ENSBTAG00000021661	chr5	+	APAF1	miR-30b-3p/miR-1982-5p/miR-3689a-3p/miR-3689b-3p/miR-3689c/miR-6779-5p/miR-6780a-5p/miR-1273h-5p/bta-miR-30b-3p	63160887	63160892
ENSBTAT00000028867	ENSBTAG00000021661	chr5	+	APAF1	miR-323b-3p/AACAAUACAACUUACUACCUCA	63156632	63156637
ENSBTAT00000028867	ENSBTAG00000021661	chr5	+	APAF1	miR-335-3p/bta-miR-335-3p	63170310	63170315
ENSBTAT00000028867	ENSBTAG00000021661	chr5	+	APAF1	miR-339-5p/miR-339/miR-339a/miR-339b/miR-3586-5p/bta-miR-339b-5p	63133314	63133319
ENSBTAT00000028867	ENSBTAG00000021661	chr5	+	APAF1	miR-340-5p/miR-340/bta-miR-340-5p	63174488	63174493
ENSBTAT00000028867	ENSBTAG00000021661	chr5	+	APAF1	miR-345-3p/miR-345/miR-2411-3p/miR-4539/miR-12113/bta-miR-345-3p	63125775	63125780
ENSBTAT00000028867	ENSBTAG00000021661	chr5	+	APAF1	miR-409-3p/miR-409/miR-7371m-3p/bta-miR-409a-3p/GAAUGUUGGAGAACUGCAGUU	63191499	63191504
ENSBTAT00000028867	ENSBTAG00000021661	chr5	+	APAF1	miR-410-3p/miR-344d-3p/miR-410/miR-344e-3p/miR-344b-1-3p/bta-miR-410-3p	63187436	63187441
ENSBTAT00000028867	ENSBTAG00000021661	chr5	+	APAF1	miR-450a-1-3p/miR-450b-3p/miR-6352/GUUGGGAAAACACACUAGAGAA	63144913	63144918
ENSBTAT00000028867	ENSBTAG00000021661	chr5	+	APAF1	miR-487b-5p/UGUGGUUAAGCGGAGCUGAGAGAAG	63174267	63174272
ENSBTAT00000028867	ENSBTAG00000021661	chr5	+	APAF1	miR-488-3p/miR-488/miR-2367-3p/miR-12316-3p/bta-miR-488-3p	63127486	63127491
ENSBTAT00000028867	ENSBTAG00000021661	chr5	+	APAF1	miR-488-3p/miR-488/miR-2367-3p/miR-12316-3p/bta-miR-488-3p	63127487	63127492
ENSBTAT00000028867	ENSBTAG00000021661	chr5	+	APAF1	miR-488-3p/miR-488/miR-2367-3p/miR-12316-3p/bta-miR-488-3p	63168469	63168474
ENSBTAT00000028867	ENSBTAG00000021661	chr5	+	APAF1	miR-500a-3p/miR-500/bta-miR-500-3p	63131610	63131615
ENSBTAT00000028867	ENSBTAG00000021661	chr5	+	APAF1	miR-5011-5p/bta-miR-1277-5p	63199666	63199671
ENSBTAT00000028867	ENSBTAG00000021661	chr5	+	APAF1	miR-5011-5p/bta-miR-1277-5p	63199667	63199672
ENSBTAT00000028867	ENSBTAG00000021661	chr5	+	APAF1	miR-5125/bta-miR-3120-5p	63175978	63175983
ENSBTAT00000028867	ENSBTAG00000021661	chr5	+	APAF1	miR-548a-3p/miR-548e-3p/miR-548f-3p/miR-548a/miR-548f/miR-2285a/miR-548ar-3p/miR-548e/miR-548az-3p/miR-7859/miR-548bc/bta-miR-7859-3p	63135726	63135731
ENSBTAT00000028867	ENSBTAG00000021661	chr5	+	APAF1	miR-548c/miR-548e/miR-548at-3p/miR-2285h/miR-548ay-3p/miR-548j-3p/miR-2285dg/bta-miR-2285h-3p	63167028	63167033
ENSBTAT00000028867	ENSBTAG00000021661	chr5	+	APAF1	miR-548d-3p/miR-548h-3p/miR-548b/miR-548z/miR-548ac/miR-2285u/miR-548bb-3p/miR-2285bm/bta-miR-2285bm-3p	63128860	63128865
ENSBTAT00000028867	ENSBTAG00000021661	chr5	+	APAF1	miR-548d-3p/miR-548h-3p/miR-548b/miR-548z/miR-548ac/miR-2285u/miR-548bb-3p/miR-2285bm/bta-miR-2285bm-3p	63182388	63182393
ENSBTAT00000028867	ENSBTAG00000021661	chr5	+	APAF1	miR-548d-5p/AGCAAAAAUGUGCUAGUGCCAAA	63179643	63179648
ENSBTAT00000028867	ENSBTAG00000021661	chr5	+	APAF1	miR-6416-3p/miR-7201-5p/CCAAAGAGUUCAUUGAGGUUUU	63141034	63141039
ENSBTAT00000028867	ENSBTAG00000021661	chr5	+	APAF1	miR-6516-3p/AAUGUAUGUUCUCUGAUCAACC	63182589	63182594
ENSBTAT00000028867	ENSBTAG00000021661	chr5	+	APAF1	miR-6529a/miR-6529-5p/bta-miR-6529a-5p	63205494	63205499
ENSBTAT00000028867	ENSBTAG00000021661	chr5	+	APAF1	miR-6710-3p/miR-10164-3p/bta-miR-10164-3p	63125772	63125777
ENSBTAT00000028867	ENSBTAG00000021661	chr5	+	APAF1	miR-7158-5p/UGCUCAAUAAAUACCCGUUGAAU	63149894	63149899
ENSBTAT00000028867	ENSBTAG00000021661	chr5	+	APAF1	miR-7386k-3p/miR-7386m-3p/AAAGAAGUAUAUGCAUAGGAAA	63186898	63186903
ENSBTAT00000028867	ENSBTAG00000021661	chr5	+	APAF1	UGCUCAGCUCCAGGGAGCACCA	63201512	63201517
ENSBTAT00000028870	ENSBTAG00000021664	chr28	-	TACR2	CACAGGUUAAAGGGUCUCAGGGA	25926595	25926600
ENSBTAT00000028870	ENSBTAG00000021664	chr28	-	TACR2	CUCAGUUUCCUCUGCAAACAGUU	25933438	25933443
ENSBTAT00000028870	ENSBTAG00000021664	chr28	-	TACR2	miR-10b-5p/miR-10a-5p/miR-10a/miR-10b/miR-10c/miR-10c-5p/bta-miR-10b-5p/bta-miR-10a-5p	25935335	25935340
ENSBTAT00000028870	ENSBTAG00000021664	chr28	-	TACR2	miR-1205/miR-10179-5p/miR-10394-5p/GCUGCAGGCAGGCGACCACGUG	25932359	25932364
ENSBTAT00000028870	ENSBTAG00000021664	chr28	-	TACR2	miR-125a-5p/miR-125b-5p/miR-351-5p/miR-125b/miR-125a/miR-670/miR-670-5p/miR-4319/miR-6367/miR-6394/bta-miR-125b-5p/bta-miR-125a-5p/GCCCUGAGUUUAGGCAGCAGUU	25928855	25928860
ENSBTAT00000028870	ENSBTAG00000021664	chr28	-	TACR2	miR-128-3p/miR-216a-3p/miR-128a-3p/miR-128/miR-128b-3p/miR-3681-3p/miR-6539/bta-miR-128-3p	25937777	25937782
ENSBTAT00000028870	ENSBTAG00000021664	chr28	-	TACR2	miR-137-3p/miR-137/miR-137b-3p/bta-miR-137-3p	25930447	25930452
ENSBTAT00000028870	ENSBTAG00000021664	chr28	-	TACR2	miR-15a-5p/miR-16-5p/miR-15b-5p/miR-195a-5p/miR-195-5p/miR-322-5p/miR-15a/miR-424-5p/miR-15b/miR-16/miR-497-5p/miR-497a-5p/miR-16b/miR-16c/miR-16a/miR-15c/miR-195/miR-497/miR-15c-5p/miR-16c-5p/miR-1907/miR-424/miR-195b/miR-6342/miR-6353/miR-6419/miR-6838-5p/miR-12274-5p/miR-16b-5p/bta-miR-16b-5p/bta-miR-15b-5p/bta-miR-16a-5p/bta-miR-15a-5p/bta-miR-195-5p/bta-miR-497-5p/bta-miR-424-5p/CAGCAGCAUACGCCGGCGGGAA	25932883	25932888
ENSBTAT00000028870	ENSBTAG00000021664	chr28	-	TACR2	miR-15a-5p/miR-16-5p/miR-15b-5p/miR-195a-5p/miR-195-5p/miR-322-5p/miR-15a/miR-424-5p/miR-15b/miR-16/miR-497-5p/miR-497a-5p/miR-16b/miR-16c/miR-16a/miR-15c/miR-195/miR-497/miR-15c-5p/miR-16c-5p/miR-1907/miR-424/miR-195b/miR-6342/miR-6353/miR-6419/miR-6838-5p/miR-12274-5p/miR-16b-5p/bta-miR-16b-5p/bta-miR-15b-5p/bta-miR-16a-5p/bta-miR-15a-5p/bta-miR-195-5p/bta-miR-497-5p/bta-miR-424-5p/CAGCAGCAUACGCCGGCGGGAA	25937835	25937840
ENSBTAT00000028870	ENSBTAG00000021664	chr28	-	TACR2	miR-182-5p/miR-182/bta-miR-182-5p	25928086	25928091
ENSBTAT00000028870	ENSBTAG00000021664	chr28	-	TACR2	miR-19a-5p/miR-19b-1-5p/miR-19b-2-5p/miR-19b-5p/AGUUUUGCAUGGAUUUGCACA	25926450	25926455
ENSBTAT00000028870	ENSBTAG00000021664	chr28	-	TACR2	miR-202-5p/miR-202/bta-miR-202-5p	25926850	25926855
ENSBTAT00000028870	ENSBTAG00000021664	chr28	-	TACR2	miR-2131-5p/GUGCAGAACUUAGCCACUGUGAA	25936971	25936976
ENSBTAT00000028870	ENSBTAG00000021664	chr28	-	TACR2	miR-2284q/AGCCAAAAAGUUCGUUCUGAUA	25927836	25927841
ENSBTAT00000028870	ENSBTAG00000021664	chr28	-	TACR2	miR-2366/bta-miR-2366-3p	25935188	25935193
ENSBTAT00000028870	ENSBTAG00000021664	chr28	-	TACR2	miR-2399-5p/bta-miR-2399-5p	25935322	25935327
ENSBTAT00000028870	ENSBTAG00000021664	chr28	-	TACR2	miR-24-3p/miR-24/miR-24a-3p/miR-24b/miR-6361/miR-6369/miR-5124b/miR-6410/miR-6413/AGGCUCAGAUUAAGGCACAAGUCU	25932218	25932223
ENSBTAT00000028870	ENSBTAG00000021664	chr28	-	TACR2	miR-30b-3p/miR-1982-5p/miR-3689a-3p/miR-3689b-3p/miR-3689c/miR-6779-5p/miR-6780a-5p/miR-1273h-5p/bta-miR-30b-3p	25937384	25937389
ENSBTAT00000028870	ENSBTAG00000021664	chr28	-	TACR2	miR-324-3p/CCCACUGCUAAAUUUGACUGGCUU	25937222	25937227
ENSBTAT00000028870	ENSBTAG00000021664	chr28	-	TACR2	miR-342-3p/miR-342/bta-miR-342-3p/ACUCACACCUAGGUUCCAAGGAUU	25933636	25933641
ENSBTAT00000028870	ENSBTAG00000021664	chr28	-	TACR2	miR-361-3p/bta-miR-361-3p	25936408	25936413
ENSBTAT00000028870	ENSBTAG00000021664	chr28	-	TACR2	miR-369-3p/miR-369/bta-miR-369-3p	25935492	25935497
ENSBTAT00000028870	ENSBTAG00000021664	chr28	-	TACR2	miR-375/bta-miR-375-3p	25929183	25929188
ENSBTAT00000028870	ENSBTAG00000021664	chr28	-	TACR2	miR-375/bta-miR-375-3p	25929184	25929189
ENSBTAT00000028870	ENSBTAG00000021664	chr28	-	TACR2	miR-423-5p/miR-423a/miR-3184-5p/miR-3573-5p/miR-6921-5p/miR-11971/bta-miR-423-5p/UGAGGGGCCUCGGCCUACUGGU	25934771	25934776
ENSBTAT00000028870	ENSBTAG00000021664	chr28	-	TACR2	miR-425-3p/miR-2403/bta-miR-425-3p	25934722	25934727
ENSBTAT00000028870	ENSBTAG00000021664	chr28	-	TACR2	miR-450b-5p/miR-450b/bta-miR-450b-5p	25926452	25926457
ENSBTAT00000028870	ENSBTAG00000021664	chr28	-	TACR2	miR-483-3p/miR-483/bta-miR-483-3p	25931356	25931361
ENSBTAT00000028870	ENSBTAG00000021664	chr28	-	TACR2	miR-5011-5p/bta-miR-1277-5p	25932519	25932524
ENSBTAT00000028870	ENSBTAG00000021664	chr28	-	TACR2	miR-5125/bta-miR-3120-5p	25937121	25937126
ENSBTAT00000028870	ENSBTAG00000021664	chr28	-	TACR2	miR-5192/CGGAGAGUGUCGUCGGCGGCGU	25931437	25931442
ENSBTAT00000028870	ENSBTAG00000021664	chr28	-	TACR2	miR-628-5p/miR-628/miR-9718/bta-miR-628-5p	25937305	25937310
ENSBTAT00000028870	ENSBTAG00000021664	chr28	-	TACR2	miR-6517/bta-miR-6517-5p	25933925	25933930
ENSBTAT00000028870	ENSBTAG00000021664	chr28	-	TACR2	miR-6624-3p/miR-7113-5p/miR-7226-5p/miR-11989/ACCAGGGAGAGGUCGCGACCCA	25938350	25938355
ENSBTAT00000028870	ENSBTAG00000021664	chr28	-	TACR2	miR-665-3p/miR-665/miR-12303-5p/UCCAGGAGCUCUCAAUCUAGUG	25935879	25935884
ENSBTAT00000028870	ENSBTAG00000021664	chr28	-	TACR2	miR-6680-3p/miR-11973/bta-miR-11973-3p	25937732	25937737
ENSBTAT00000028870	ENSBTAG00000021664	chr28	-	TACR2	miR-7326-5p/ACAGAGAGCUUGCCCUUGUAUA	25936080	25936085
ENSBTAT00000028870	ENSBTAG00000021664	chr28	-	TACR2	miR-876-3p/miR-876/bta-miR-876-3p	25933956	25933961
ENSBTAT00000028870	ENSBTAG00000021664	chr28	-	TACR2	miR-9-5p/miR-9a-5p/miR-9/miR-9b-5p/bta-miR-9-5p	25935464	25935469
ENSBTAT00000028870	ENSBTAG00000021664	chr28	-	TACR2	UAGCAGAAGCAUUUCCGCACAC	25937903	25937908
ENSBTAT00000028871	ENSBTAG00000006175	chr16	-	KDM5B	AAAAACUCAAACGAACUUUUGG	55265399	55265404
ENSBTAT00000028871	ENSBTAG00000006175	chr16	-	KDM5B	ACAAACACCAUUGUCACACUCCA	55248385	55248390
ENSBTAT00000028871	ENSBTAG00000006175	chr16	-	KDM5B	ACACCCACAGCUGCACUCUCCGAG	55242740	55242745
ENSBTAT00000028871	ENSBTAG00000006175	chr16	-	KDM5B	ACAGCUCAGAACCCGGAGGUCUC	55255603	55255608
ENSBTAT00000028871	ENSBTAG00000006175	chr16	-	KDM5B	ACAGUCUUCCUGGUACAGGCAG	55261155	55261160
ENSBTAT00000028871	ENSBTAG00000006175	chr16	-	KDM5B	ACUCAACGGGAGUGAUCGUGUCAUU	55250017	55250022
ENSBTAT00000028871	ENSBTAG00000006175	chr16	-	KDM5B	AGGAUGCAGAGUCUGGACCGUG	55243195	55243200
ENSBTAT00000028871	ENSBTAG00000006175	chr16	-	KDM5B	bta-miR-148c-5p	55263275	55263280
ENSBTAT00000028871	ENSBTAG00000006175	chr16	-	KDM5B	bta-miR-148c-5p	55273478	55273483
ENSBTAT00000028871	ENSBTAG00000006175	chr16	-	KDM5B	bta-miR-2285bg-5p	55274365	55274370
ENSBTAT00000028871	ENSBTAG00000006175	chr16	-	KDM5B	CAAAGAGUUCACUUAGGUUUUU	55241634	55241639
ENSBTAT00000028871	ENSBTAG00000006175	chr16	-	KDM5B	CACAGGUUAAAGGGUCUCAGGGA	55279335	55279340
ENSBTAT00000028871	ENSBTAG00000006175	chr16	-	KDM5B	CAGCCAAGCUCAGACGGAUCCGA	55265585	55265590
ENSBTAT00000028871	ENSBTAG00000006175	chr16	-	KDM5B	CUAAAUCAUAGGAUUGCUGUGA	55261933	55261938
ENSBTAT00000028871	ENSBTAG00000006175	chr16	-	KDM5B	CUGCUCAUGCUGCAGAGCUUCC	55266324	55266329
ENSBTAT00000028871	ENSBTAG00000006175	chr16	-	KDM5B	CUGGGCAAUAUAGCGAGA	55244877	55244882
ENSBTAT00000028871	ENSBTAG00000006175	chr16	-	KDM5B	CUGGGCAAUAUAGCGAGA	55256377	55256382
ENSBTAT00000028871	ENSBTAG00000006175	chr16	-	KDM5B	GCCAAACCACCUUCACAUCAGU	55271487	55271492
ENSBTAT00000028871	ENSBTAG00000006175	chr16	-	KDM5B	miR-103a-3p/miR-107/miR-103-3p/miR-107-3p/miR-103/bta-miR-103-3p/bta-miR-107-3p	55264759	55264764
ENSBTAT00000028871	ENSBTAG00000006175	chr16	-	KDM5B	miR-10b-5p/miR-10a-5p/miR-10a/miR-10b/miR-10c/miR-10c-5p/bta-miR-10b-5p/bta-miR-10a-5p	55274326	55274331
ENSBTAT00000028871	ENSBTAG00000006175	chr16	-	KDM5B	miR-1205/miR-10179-5p/miR-10394-5p/GCUGCAGGCAGGCGACCACGUG	55242369	55242374
ENSBTAT00000028871	ENSBTAG00000006175	chr16	-	KDM5B	miR-1247-5p/miR-1247/bta-miR-1247-5p	55267893	55267898
ENSBTAT00000028871	ENSBTAG00000006175	chr16	-	KDM5B	miR-128-3p/miR-216a-3p/miR-128a-3p/miR-128/miR-128b-3p/miR-3681-3p/miR-6539/bta-miR-128-3p	55281083	55281088
ENSBTAT00000028871	ENSBTAG00000006175	chr16	-	KDM5B	miR-129-1-3p/miR-129-2-3p/miR-129-3p/miR-7373a-5p/miR-7374a-5p/miR-7375-5p/miR-7374b-5p/miR-7373b-5p/miR-7373c-5p/miR-7373d-5p/miR-7373e-5p/miR-12403-5p/miR-7375c-4-5p/miR-7375c-5p/miR-7375e-5p/miR-7375d-5p/miR-7374d-5p/miR-7373f-5p/bta-miR-129-3p	55275737	55275742
ENSBTAT00000028871	ENSBTAG00000006175	chr16	-	KDM5B	miR-129-5p/miR-129/miR-9983-3p/UUUUUUGCUGGAACAUUUCUGG	55274526	55274531
ENSBTAT00000028871	ENSBTAG00000006175	chr16	-	KDM5B	miR-130a-3p/miR-301a-3p/miR-130b-3p/miR-454-3p/miR-301b-3p/miR-721/miR-130a/miR-130c/miR-130b/miR-301/miR-130c-3p/miR-301b/miR-301a/miR-454/miR-301-3p/miR-4295/miR-3666/miR-6341/miR-6389/bta-miR-130a-3p/bta-miR-301b-3p/bta-miR-454-3p/bta-miR-301a-3p	55273567	55273572
ENSBTAT00000028871	ENSBTAG00000006175	chr16	-	KDM5B	miR-138-5p/miR-138/miR-138b/miR-138a/bta-miR-138-5p	55246275	55246280
ENSBTAT00000028871	ENSBTAG00000006175	chr16	-	KDM5B	miR-140-3p/miR-140/miR-7467-3p/miR-497b/bta-miR-140-3p	55278133	55278138
ENSBTAT00000028871	ENSBTAG00000006175	chr16	-	KDM5B	miR-141-3p/miR-200a-3p/miR-200a/miR-141/bta-miR-141-3p/bta-miR-200a-3p	55257183	55257188
ENSBTAT00000028871	ENSBTAG00000006175	chr16	-	KDM5B	miR-142a-5p/miR-142-5p/miR-5590-3p/bta-miR-2285f-5p	55264146	55264151
ENSBTAT00000028871	ENSBTAG00000006175	chr16	-	KDM5B	miR-149-5p/miR-149/miR-7290-5p/miR-7348-3p/bta-miR-149-5p	55274832	55274837
ENSBTAT00000028871	ENSBTAG00000006175	chr16	-	KDM5B	miR-150-5p/miR-150/miR-5127/bta-miR-150-5p	55263720	55263725
ENSBTAT00000028871	ENSBTAG00000006175	chr16	-	KDM5B	miR-155-5p/miR-155/bta-miR-155-5p	55275492	55275497
ENSBTAT00000028871	ENSBTAG00000006175	chr16	-	KDM5B	miR-15a-5p/miR-16-5p/miR-15b-5p/miR-195a-5p/miR-195-5p/miR-322-5p/miR-15a/miR-424-5p/miR-15b/miR-16/miR-497-5p/miR-497a-5p/miR-16b/miR-16c/miR-16a/miR-15c/miR-195/miR-497/miR-15c-5p/miR-16c-5p/miR-1907/miR-424/miR-195b/miR-6342/miR-6353/miR-6419/miR-6838-5p/miR-12274-5p/miR-16b-5p/bta-miR-16b-5p/bta-miR-15b-5p/bta-miR-16a-5p/bta-miR-15a-5p/bta-miR-195-5p/bta-miR-497-5p/bta-miR-424-5p/CAGCAGCAUACGCCGGCGGGAA	55251872	55251877
ENSBTAT00000028871	ENSBTAG00000006175	chr16	-	KDM5B	miR-15a-5p/miR-16-5p/miR-15b-5p/miR-195a-5p/miR-195-5p/miR-322-5p/miR-15a/miR-424-5p/miR-15b/miR-16/miR-497-5p/miR-497a-5p/miR-16b/miR-16c/miR-16a/miR-15c/miR-195/miR-497/miR-15c-5p/miR-16c-5p/miR-1907/miR-424/miR-195b/miR-6342/miR-6353/miR-6419/miR-6838-5p/miR-12274-5p/miR-16b-5p/bta-miR-16b-5p/bta-miR-15b-5p/bta-miR-16a-5p/bta-miR-15a-5p/bta-miR-195-5p/bta-miR-497-5p/bta-miR-424-5p/CAGCAGCAUACGCCGGCGGGAA	55268198	55268203
ENSBTAT00000028871	ENSBTAG00000006175	chr16	-	KDM5B	miR-15a-5p/miR-16-5p/miR-15b-5p/miR-195a-5p/miR-195-5p/miR-322-5p/miR-15a/miR-424-5p/miR-15b/miR-16/miR-497-5p/miR-497a-5p/miR-16b/miR-16c/miR-16a/miR-15c/miR-195/miR-497/miR-15c-5p/miR-16c-5p/miR-1907/miR-424/miR-195b/miR-6342/miR-6353/miR-6419/miR-6838-5p/miR-12274-5p/miR-16b-5p/bta-miR-16b-5p/bta-miR-15b-5p/bta-miR-16a-5p/bta-miR-15a-5p/bta-miR-195-5p/bta-miR-497-5p/bta-miR-424-5p/CAGCAGCAUACGCCGGCGGGAA	55273504	55273509
ENSBTAT00000028871	ENSBTAG00000006175	chr16	-	KDM5B	miR-15a-5p/miR-16-5p/miR-15b-5p/miR-195a-5p/miR-195-5p/miR-322-5p/miR-15a/miR-424-5p/miR-15b/miR-16/miR-497-5p/miR-497a-5p/miR-16b/miR-16c/miR-16a/miR-15c/miR-195/miR-497/miR-15c-5p/miR-16c-5p/miR-1907/miR-424/miR-195b/miR-6342/miR-6353/miR-6419/miR-6838-5p/miR-12274-5p/miR-16b-5p/bta-miR-16b-5p/bta-miR-15b-5p/bta-miR-16a-5p/bta-miR-15a-5p/bta-miR-195-5p/bta-miR-497-5p/bta-miR-424-5p/CAGCAGCAUACGCCGGCGGGAA	55276523	55276528
ENSBTAT00000028871	ENSBTAG00000006175	chr16	-	KDM5B	miR-15a-5p/miR-16-5p/miR-15b-5p/miR-195a-5p/miR-195-5p/miR-322-5p/miR-15a/miR-424-5p/miR-15b/miR-16/miR-497-5p/miR-497a-5p/miR-16b/miR-16c/miR-16a/miR-15c/miR-195/miR-497/miR-15c-5p/miR-16c-5p/miR-1907/miR-424/miR-195b/miR-6342/miR-6353/miR-6419/miR-6838-5p/miR-12274-5p/miR-16b-5p/bta-miR-16b-5p/bta-miR-15b-5p/bta-miR-16a-5p/bta-miR-15a-5p/bta-miR-195-5p/bta-miR-497-5p/bta-miR-424-5p/CAGCAGCAUACGCCGGCGGGAA	55279907	55279912
ENSBTAT00000028871	ENSBTAG00000006175	chr16	-	KDM5B	miR-1764-3p/bta-miR-191b-3p/AGCUGCUUCCCCUGACACUCAG	55247122	55247127
ENSBTAT00000028871	ENSBTAG00000006175	chr16	-	KDM5B	miR-1785/miR-2443/miR-3616-3p/bta-miR-2443-5p	55242442	55242447
ENSBTAT00000028871	ENSBTAG00000006175	chr16	-	KDM5B	miR-181a-2-3p/bta-miR-181a-3p	55241871	55241876
ENSBTAT00000028871	ENSBTAG00000006175	chr16	-	KDM5B	miR-181a-5p/miR-181b-5p/miR-181c-5p/miR-181c/miR-181b/miR-181d-5p/miR-181a/miR-181d/miR-4262/bta-miR-181c-5p/bta-miR-181d-5p/bta-miR-181b-5p	55251687	55251692
ENSBTAT00000028871	ENSBTAG00000006175	chr16	-	KDM5B	miR-1839/miR-1839-5p/miR-3927-3p/miR-3927/miR-6831-5p/bta-miR-1839-5p	55279958	55279963
ENSBTAT00000028871	ENSBTAG00000006175	chr16	-	KDM5B	miR-184-3p/miR-184/miR-6564-3p/bta-miR-184-3p	55276312	55276317
ENSBTAT00000028871	ENSBTAG00000006175	chr16	-	KDM5B	miR-185-3p/miR-3059-5p/miR-5616-5p/miR-7864/UUUCCUCUCUGCCCCAUAGGGU	55251179	55251184
ENSBTAT00000028871	ENSBTAG00000006175	chr16	-	KDM5B	miR-193a-3p/miR-193b-3p/miR-193/miR-193a/miR-193b/bta-miR-193b-3p	55270049	55270054
ENSBTAT00000028871	ENSBTAG00000006175	chr16	-	KDM5B	miR-193b-5p/miR-193b/bta-miR-193b-5p	55241933	55241938
ENSBTAT00000028871	ENSBTAG00000006175	chr16	-	KDM5B	miR-194-5p/miR-194/bta-miR-194-5p	55280504	55280509
ENSBTAT00000028871	ENSBTAG00000006175	chr16	-	KDM5B	miR-197-3p/miR-197/miR-5622-5p/miR-726-3p/bta-miR-197-3p	55270783	55270788
ENSBTAT00000028871	ENSBTAG00000006175	chr16	-	KDM5B	miR-2115-5p/AGCUUCCAGUCAAGGAUGUUUACA/AGCUUCCAGUCGAGGAUGUUUACA/AGCUUCCAGUCGGGGAUGUUUACA	55272443	55272448
ENSBTAT00000028871	ENSBTAG00000006175	chr16	-	KDM5B	miR-21-5p/miR-21a-5p/miR-21/miR-590-5p/miR-21c/bta-miR-21-5p	55245025	55245030
ENSBTAT00000028871	ENSBTAG00000006175	chr16	-	KDM5B	miR-224-5p/miR-224/bta-miR-224-5p	55253759	55253764
ENSBTAT00000028871	ENSBTAG00000006175	chr16	-	KDM5B	miR-2284j/miR-2284d/miR-2284n/miR-2284k/miR-2284c/miR-2284v/miR-2284m/miR-2284ab/miR-2285am-5p/miR-2285au/miR-2285bt/miR-2285dc/bta-miR-2284ab-5p/bta-miR-2285bt-5p	55274269	55274274
ENSBTAT00000028871	ENSBTAG00000006175	chr16	-	KDM5B	miR-2284j/miR-2284d/miR-2284n/miR-2284k/miR-2284c/miR-2284v/miR-2284m/miR-2284ab/miR-2285am-5p/miR-2285au/miR-2285bt/miR-2285dc/bta-miR-2284ab-5p/bta-miR-2285bt-5p	55280674	55280679
ENSBTAT00000028871	ENSBTAG00000006175	chr16	-	KDM5B	miR-2284x/miR-2285aj-5p/miR-2285bo/bta-miR-2284x-5p	55280672	55280677
ENSBTAT00000028871	ENSBTAG00000006175	chr16	-	KDM5B	miR-2284x/miR-2285aj-5p/miR-2285bo/bta-miR-2284x-5p	55280673	55280678
ENSBTAT00000028871	ENSBTAG00000006175	chr16	-	KDM5B	miR-2284z/miR-2284aa/miR-12136/CAAAAAGUCCACUCGGUUUUUU	55274268	55274273
ENSBTAT00000028871	ENSBTAG00000006175	chr16	-	KDM5B	miR-2285aa/miR-2285cj/bta-miR-2285aa-3p	55259178	55259183
ENSBTAT00000028871	ENSBTAG00000006175	chr16	-	KDM5B	miR-2285bv/bta-miR-2285bv-3p	55261909	55261914
ENSBTAT00000028871	ENSBTAG00000006175	chr16	-	KDM5B	miR-2319b/miR-3664-5p/bta-miR-7860-5p	55262448	55262453
ENSBTAT00000028871	ENSBTAG00000006175	chr16	-	KDM5B	miR-2339/bta-miR-2339-3p	55246306	55246311
ENSBTAT00000028871	ENSBTAG00000006175	chr16	-	KDM5B	miR-2415-3p/miR-4650-5p/bta-miR-2415-3p	55273695	55273700
ENSBTAT00000028871	ENSBTAG00000006175	chr16	-	KDM5B	miR-2425-5p/miR-6501/bta-miR-2425-5p	55241964	55241969
ENSBTAT00000028871	ENSBTAG00000006175	chr16	-	KDM5B	miR-2425-5p/miR-6501/bta-miR-2425-5p	55267614	55267619
ENSBTAT00000028871	ENSBTAG00000006175	chr16	-	KDM5B	miR-24-3p/miR-24/miR-24a-3p/miR-24b/miR-6361/miR-6369/miR-5124b/miR-6410/miR-6413/AGGCUCAGAUUAAGGCACAAGUCU	55242527	55242532
ENSBTAT00000028871	ENSBTAG00000006175	chr16	-	KDM5B	miR-27a-3p/miR-27b-3p/miR-27a/miR-27b/miR-27c/miR-9985/bta-miR-27a-3p/bta-miR-27b-3p	55258994	55258999
ENSBTAT00000028871	ENSBTAG00000006175	chr16	-	KDM5B	miR-27a-3p/miR-27b-3p/miR-27a/miR-27b/miR-27c/miR-9985/bta-miR-27a-3p/bta-miR-27b-3p	55258995	55259000
ENSBTAT00000028871	ENSBTAG00000006175	chr16	-	KDM5B	miR-2902/miR-12264-3p/miR-12265-5p/CUGGCUGUCAAUUCAUAGGUCAG	55244837	55244842
ENSBTAT00000028871	ENSBTAG00000006175	chr16	-	KDM5B	miR-299a-3p/miR-299-3p/miR-299b-3p/bta-miR-299-3p	55278946	55278951
ENSBTAT00000028871	ENSBTAG00000006175	chr16	-	KDM5B	miR-29b-1-5p/miR-29b-2-5p/bta-miR-29b-5p	55265755	55265760
ENSBTAT00000028871	ENSBTAG00000006175	chr16	-	KDM5B	miR-30a-5p/miR-30b-5p/miR-30c-5p/miR-30d-5p/miR-30e-5p/miR-384-5p/miR-30d/miR-30b/miR-30c/miR-30e/miR-30a/miR-30f/bta-miR-30c-5p/bta-miR-30e-5p/bta-miR-30f-5p/bta-miR-30a-5p/bta-miR-30d-5p/bta-miR-30b-5p	55262573	55262578
ENSBTAT00000028871	ENSBTAG00000006175	chr16	-	KDM5B	miR-30b-3p/miR-1982-5p/miR-3689a-3p/miR-3689b-3p/miR-3689c/miR-6779-5p/miR-6780a-5p/miR-1273h-5p/bta-miR-30b-3p	55270977	55270982
ENSBTAT00000028871	ENSBTAG00000006175	chr16	-	KDM5B	miR-323/bta-miR-323-3p	55271089	55271094
ENSBTAT00000028871	ENSBTAG00000006175	chr16	-	KDM5B	miR-335-3p/bta-miR-335-3p	55281156	55281161
ENSBTAT00000028871	ENSBTAG00000006175	chr16	-	KDM5B	miR-345-3p/miR-345/miR-2411-3p/miR-4539/miR-12113/bta-miR-345-3p	55250122	55250127
ENSBTAT00000028871	ENSBTAG00000006175	chr16	-	KDM5B	miR-34a-5p/miR-34c-5p/miR-34b-5p/miR-449a/miR-449a-5p/miR-34a/miR-449b-5p/miR-449c-5p/miR-34b/miR-34c/miR-449b/miR-449c/miR-449d-5p/bta-miR-34c-5p/bta-miR-34a-5p/bta-miR-449b-5p/bta-miR-449a-5p	55247846	55247851
ENSBTAT00000028871	ENSBTAG00000006175	chr16	-	KDM5B	miR-34a-5p/miR-34c-5p/miR-34b-5p/miR-449a/miR-449a-5p/miR-34a/miR-449b-5p/miR-449c-5p/miR-34b/miR-34c/miR-449b/miR-449c/miR-449d-5p/bta-miR-34c-5p/bta-miR-34a-5p/bta-miR-449b-5p/bta-miR-449a-5p	55264515	55264520
ENSBTAT00000028871	ENSBTAG00000006175	chr16	-	KDM5B	miR-363-5p/miR-363/miR-6745/miR-6988-5p/miR-7203-5p/miR-7386n-5p/miR-10171-3p/UGGGUGGAUGGAGCAGCACUGC	55242677	55242682
ENSBTAT00000028871	ENSBTAG00000006175	chr16	-	KDM5B	miR-374a-5p/miR-374-5p/miR-374b-5p/miR-374a/miR-374b/bta-miR-374a-5p/bta-miR-374b-5p	55248370	55248375
ENSBTAT00000028871	ENSBTAG00000006175	chr16	-	KDM5B	miR-378g/miR-6637-3p/miR-7482-5p/GCUGGGCUGCGUCGGCGCUCGGA	55276030	55276035
ENSBTAT00000028871	ENSBTAG00000006175	chr16	-	KDM5B	miR-380-5p/miR-758-5p/miR-2448-3p/bta-miR-2448-3p	55272585	55272590
ENSBTAT00000028871	ENSBTAG00000006175	chr16	-	KDM5B	miR-382-3p/miR-382/CAUCAUUCUGGGUUGUAUCUGG	55248817	55248822
ENSBTAT00000028871	ENSBTAG00000006175	chr16	-	KDM5B	miR-423-5p/miR-423a/miR-3184-5p/miR-3573-5p/miR-6921-5p/miR-11971/bta-miR-423-5p/UGAGGGGCCUCGGCCUACUGGU	55267237	55267242
ENSBTAT00000028871	ENSBTAG00000006175	chr16	-	KDM5B	miR-4467/miR-10400-5p/CGGCGGCGGCGACUCCGGACGC	55276732	55276737
ENSBTAT00000028871	ENSBTAG00000006175	chr16	-	KDM5B	miR-455-5p/miR-455/miR-5129-3p/bta-miR-455-5p	55281244	55281249
ENSBTAT00000028871	ENSBTAG00000006175	chr16	-	KDM5B	miR-483-3p/miR-483/bta-miR-483-3p	55282570	55282575
ENSBTAT00000028871	ENSBTAG00000006175	chr16	-	KDM5B	miR-494-3p/miR-494/bta-miR-494-3p	55249024	55249029
ENSBTAT00000028871	ENSBTAG00000006175	chr16	-	KDM5B	miR-495-3p/miR-495/miR-1192/miR-5688/miR-12200-5p/bta-miR-495-3p	55278300	55278305
ENSBTAT00000028871	ENSBTAG00000006175	chr16	-	KDM5B	miR-497-3p/miR-6715a-3p/miR-6715-3p/bta-miR-6715-3p	55256322	55256327
ENSBTAT00000028871	ENSBTAG00000006175	chr16	-	KDM5B	miR-548a-3p/miR-548e-3p/miR-548f-3p/miR-548a/miR-548f/miR-2285a/miR-548ar-3p/miR-548e/miR-548az-3p/miR-7859/miR-548bc/bta-miR-7859-3p	55271267	55271272
ENSBTAT00000028871	ENSBTAG00000006175	chr16	-	KDM5B	miR-548a-3p/miR-548e-3p/miR-548f-3p/miR-548a/miR-548f/miR-2285a/miR-548ar-3p/miR-548e/miR-548az-3p/miR-7859/miR-548bc/bta-miR-7859-3p	55280157	55280162
ENSBTAT00000028871	ENSBTAG00000006175	chr16	-	KDM5B	miR-548d-3p/miR-548h-3p/miR-548b/miR-548z/miR-548ac/miR-2285u/miR-548bb-3p/miR-2285bm/bta-miR-2285bm-3p	55261907	55261912
ENSBTAT00000028871	ENSBTAG00000006175	chr16	-	KDM5B	miR-548d-5p/AGCAAAAAUGUGCUAGUGCCAAA	55260907	55260912
ENSBTAT00000028871	ENSBTAG00000006175	chr16	-	KDM5B	miR-6416-3p/miR-7201-5p/CCAAAGAGUUCAUUGAGGUUUU	55241633	55241638
ENSBTAT00000028871	ENSBTAG00000006175	chr16	-	KDM5B	miR-6516-3p/bta-miR-6516-3p	55263627	55263632
ENSBTAT00000028871	ENSBTAG00000006175	chr16	-	KDM5B	miR-6541/bta-miR-6715-5p	55282260	55282265
ENSBTAT00000028871	ENSBTAG00000006175	chr16	-	KDM5B	miR-6549-5p/GGCCUUCUGACUCCAAGUCCAGU	55246330	55246335
ENSBTAT00000028871	ENSBTAG00000006175	chr16	-	KDM5B	miR-655-3p/miR-655/miR-374c-5p/bta-miR-655-3p	55275332	55275337
ENSBTAT00000028871	ENSBTAG00000006175	chr16	-	KDM5B	miR-660-5p/miR-660/miR-6987-3p/bta-miR-660-5p	55245570	55245575
ENSBTAT00000028871	ENSBTAG00000006175	chr16	-	KDM5B	miR-6624-3p/miR-7113-5p/miR-7226-5p/miR-11989/ACCAGGGAGAGGUCGCGACCCA	55245376	55245381
ENSBTAT00000028871	ENSBTAG00000006175	chr16	-	KDM5B	miR-6624-3p/miR-7113-5p/miR-7226-5p/miR-11989/ACCAGGGAGAGGUCGCGACCCA	55263728	55263733
ENSBTAT00000028871	ENSBTAG00000006175	chr16	-	KDM5B	miR-665-3p/miR-665/miR-12303-5p/UCCAGGAGCUCUCAAUCUAGUG	55279445	55279450
ENSBTAT00000028871	ENSBTAG00000006175	chr16	-	KDM5B	miR-674-3p/bta-miR-7862-5p/CACAGCUCCGAUAUGCAAUGGGUA	55244554	55244559
ENSBTAT00000028871	ENSBTAG00000006175	chr16	-	KDM5B	miR-674-3p/bta-miR-7862-5p/CACAGCUCCGAUAUGCAAUGGGUA	55266105	55266110
ENSBTAT00000028871	ENSBTAG00000006175	chr16	-	KDM5B	miR-7312b-3p/UCUCUGCAGGCCGUGUGCUUUG	55270509	55270514
ENSBTAT00000028871	ENSBTAG00000006175	chr16	-	KDM5B	miR-760-3p/miR-760/miR-1842/miR-7239-3p/bta-miR-760-3p/bta-miR-1842-5p	55246557	55246562
ENSBTAT00000028871	ENSBTAG00000006175	chr16	-	KDM5B	miR-760-3p/miR-760/miR-1842/miR-7239-3p/bta-miR-760-3p/bta-miR-1842-5p	55270871	55270876
ENSBTAT00000028871	ENSBTAG00000006175	chr16	-	KDM5B	miR-7678-5p/bta-miR-539-3p	55247570	55247575
ENSBTAT00000028871	ENSBTAG00000006175	chr16	-	KDM5B	miR-7678-5p/bta-miR-539-3p	55247571	55247576
ENSBTAT00000028871	ENSBTAG00000006175	chr16	-	KDM5B	UACAAACCACAGUGUGCUGCUG	55270500	55270505
ENSBTAT00000028871	ENSBTAG00000006175	chr16	-	KDM5B	UUCAGACUACUCUCCCGCCCGUCCU	55277646	55277651
ENSBTAT00000028874	ENSBTAG00000021668	chr24	-	METTL4	AAAUCAGAAUCACACCUGGGGGA	37274209	37274214
ENSBTAT00000028874	ENSBTAG00000021668	chr24	-	METTL4	ACUGAUAUCAGCUCAGUAGGCAC	37276738	37276743
ENSBTAT00000028874	ENSBTAG00000021668	chr24	-	METTL4	bta-miR-193a-3p	37276021	37276026
ENSBTAT00000028874	ENSBTAG00000021668	chr24	-	METTL4	bta-miR-2285bg-5p	37275978	37275983
ENSBTAT00000028874	ENSBTAG00000021668	chr24	-	METTL4	bta-miR-502b-5p	37266890	37266895
ENSBTAT00000028874	ENSBTAG00000021668	chr24	-	METTL4	let-7f-2-3p/let-7j-3p/miR-1185-2-3p/miR-1185-1-3p/miR-1185/bta-miR-1185-3p	37265094	37265099
ENSBTAT00000028874	ENSBTAG00000021668	chr24	-	METTL4	miR-140/miR-6612-5p/ACCACAGGAGUCUGAGCAUUUGA	37264324	37264329
ENSBTAT00000028874	ENSBTAG00000021668	chr24	-	METTL4	miR-1651-3p/AUGCUUUUUGGGGUAAGGGCUU	37270821	37270826
ENSBTAT00000028874	ENSBTAG00000021668	chr24	-	METTL4	miR-17-5p/miR-20a-5p/miR-93-5p/miR-106a-5p/miR-106b-5p/miR-106-5p/miR-20b-5p/miR-20a/miR-106b/miR-106a/miR-526b-3p/miR-519d-3p/miR-106/miR-20b/miR-93/miR-427/miR-519d/miR-6383/miR-1643b-3p/bta-miR-17-5p/bta-miR-20a-5p/bta-miR-106b-5p/bta-miR-93-5p/bta-miR-20b-5p/bta-miR-106a-5p	37269194	37269199
ENSBTAT00000028874	ENSBTAG00000021668	chr24	-	METTL4	miR-181b-3p/miR-181b-2-3p/miR-181b-1-3p/miR-677/miR-4420/bta-miR-181b-3p	37273008	37273013
ENSBTAT00000028874	ENSBTAG00000021668	chr24	-	METTL4	miR-199a-5p/miR-199b-5p/miR-199-5p/miR-199a/miR-199b/miR-199b-1-5p/bta-miR-199b-5p	37262686	37262691
ENSBTAT00000028874	ENSBTAG00000021668	chr24	-	METTL4	miR-199a-5p/miR-199b-5p/miR-199-5p/miR-199a/miR-199b/miR-199b-1-5p/bta-miR-199b-5p	37269431	37269436
ENSBTAT00000028874	ENSBTAG00000021668	chr24	-	METTL4	miR-200b-3p/miR-200c-3p/miR-429/miR-429-3p/miR-200b/miR-200c/miR-548a/bta-miR-200c-3p/bta-miR-429-3p/bta-miR-200b-3p	37275491	37275496
ENSBTAT00000028874	ENSBTAG00000021668	chr24	-	METTL4	miR-2284ac/bta-miR-2285ai-5p	37269839	37269844
ENSBTAT00000028874	ENSBTAG00000021668	chr24	-	METTL4	miR-2284j/miR-2284d/miR-2284n/miR-2284k/miR-2284c/miR-2284v/miR-2284m/miR-2284ab/miR-2285am-5p/miR-2285au/miR-2285bt/miR-2285dc/bta-miR-2284ab-5p/bta-miR-2285bt-5p	37269063	37269068
ENSBTAT00000028874	ENSBTAG00000021668	chr24	-	METTL4	miR-2284j/miR-2284d/miR-2284n/miR-2284k/miR-2284c/miR-2284v/miR-2284m/miR-2284ab/miR-2285am-5p/miR-2285au/miR-2285bt/miR-2285dc/bta-miR-2284ab-5p/bta-miR-2285bt-5p	37275761	37275766
ENSBTAT00000028874	ENSBTAG00000021668	chr24	-	METTL4	miR-2284j/miR-2284d/miR-2284n/miR-2284k/miR-2284c/miR-2284v/miR-2284m/miR-2284ab/miR-2285am-5p/miR-2285au/miR-2285bt/miR-2285dc/bta-miR-2284ab-5p/bta-miR-2285bt-5p	37275981	37275986
ENSBTAT00000028874	ENSBTAG00000021668	chr24	-	METTL4	miR-2284x/miR-2285aj-5p/miR-2285bo/bta-miR-2284x-5p	37269062	37269067
ENSBTAT00000028874	ENSBTAG00000021668	chr24	-	METTL4	miR-2284x/miR-2285aj-5p/miR-2285bo/bta-miR-2284x-5p	37275168	37275173
ENSBTAT00000028874	ENSBTAG00000021668	chr24	-	METTL4	miR-2285aa/miR-2285cj/bta-miR-2285aa-3p	37264861	37264866
ENSBTAT00000028874	ENSBTAG00000021668	chr24	-	METTL4	miR-2285aa/miR-2285cj/bta-miR-2285aa-3p	37273435	37273440
ENSBTAT00000028874	ENSBTAG00000021668	chr24	-	METTL4	miR-2285cs/bta-miR-2285bd-3p	37273575	37273580
ENSBTAT00000028874	ENSBTAG00000021668	chr24	-	METTL4	miR-2319b/miR-3664-5p/bta-miR-7860-5p	37275060	37275065
ENSBTAT00000028874	ENSBTAG00000021668	chr24	-	METTL4	miR-2399-5p/bta-miR-2399-5p	37267062	37267067
ENSBTAT00000028874	ENSBTAG00000021668	chr24	-	METTL4	miR-23a-3p/miR-23b-3p/miR-23b/miR-23a/miR-23c/miR-10174-3p/bta-miR-23a-3p/bta-miR-10174-3p	37266547	37266552
ENSBTAT00000028874	ENSBTAG00000021668	chr24	-	METTL4	miR-2411-5p/miR-7174-5p/miR-7211-3p/miR-8091/bta-miR-2411-5p/GGGAGUGAAGACACGGAGCCAGA	37253500	37253505
ENSBTAT00000028874	ENSBTAG00000021668	chr24	-	METTL4	miR-2411-5p/miR-7174-5p/miR-7211-3p/miR-8091/bta-miR-2411-5p/GGGAGUGAAGACACGGAGCCAGA	37258272	37258277
ENSBTAT00000028874	ENSBTAG00000021668	chr24	-	METTL4	miR-26a-5p/miR-26b-5p/miR-26a/miR-26b/miR-26/miR-1297/miR-26-5p/miR-4465/miR-26a-2-5p/bta-miR-26b-5p/bta-miR-26a-5p	37276035	37276040
ENSBTAT00000028874	ENSBTAG00000021668	chr24	-	METTL4	miR-28-5p/miR-28a-5p/miR-28/miR-708-5p/miR-1653/miR-708/miR-3139/miR-7178-5p/bta-miR-708-5p/UAGGAGCUAUCAGAACUUAGUG	37259759	37259764
ENSBTAT00000028874	ENSBTAG00000021668	chr24	-	METTL4	miR-299-2/UUAUGUGGGAGAAUGCAGAACAG	37275530	37275535
ENSBTAT00000028874	ENSBTAG00000021668	chr24	-	METTL4	miR-299a-3p/miR-299-3p/miR-299b-3p/bta-miR-299-3p	37275531	37275536
ENSBTAT00000028874	ENSBTAG00000021668	chr24	-	METTL4	miR-3081-5p/bta-miR-653-3p	37275128	37275133
ENSBTAT00000028874	ENSBTAG00000021668	chr24	-	METTL4	miR-30a-3p/miR-30d-3p/miR-30e-3p/miR-30e/miR-6693-3p/bta-miR-3601-5p	37268157	37268162
ENSBTAT00000028874	ENSBTAG00000021668	chr24	-	METTL4	miR-323b-3p/AACAAUACAACUUACUACCUCA	37275681	37275686
ENSBTAT00000028874	ENSBTAG00000021668	chr24	-	METTL4	miR-335-3p/bta-miR-335-3p	37258009	37258014
ENSBTAT00000028874	ENSBTAG00000021668	chr24	-	METTL4	miR-335-3p/bta-miR-335-3p	37258010	37258015
ENSBTAT00000028874	ENSBTAG00000021668	chr24	-	METTL4	miR-345-3p/miR-345/miR-2411-3p/miR-4539/miR-12113/bta-miR-345-3p	37267983	37267988
ENSBTAT00000028874	ENSBTAG00000021668	chr24	-	METTL4	miR-345-3p/miR-345/miR-2411-3p/miR-4539/miR-12113/bta-miR-345-3p	37275547	37275552
ENSBTAT00000028874	ENSBTAG00000021668	chr24	-	METTL4	miR-3570/GGUACAAUCAACGGUCGAUGGU	37275679	37275684
ENSBTAT00000028874	ENSBTAG00000021668	chr24	-	METTL4	miR-382-3p/miR-382/CAUCAUUCUGGGUUGUAUCUGG	37276803	37276808
ENSBTAT00000028874	ENSBTAG00000021668	chr24	-	METTL4	miR-410-3p/miR-344d-3p/miR-410/miR-344e-3p/miR-344b-1-3p/bta-miR-410-3p	37267494	37267499
ENSBTAT00000028874	ENSBTAG00000021668	chr24	-	METTL4	miR-411/miR-411a/bta-miR-411a-5p	37275498	37275503
ENSBTAT00000028874	ENSBTAG00000021668	chr24	-	METTL4	miR-5011-5p/bta-miR-1277-5p	37265083	37265088
ENSBTAT00000028874	ENSBTAG00000021668	chr24	-	METTL4	miR-506-5p/UAUUCAGGAACAUAUUGCAAAA	37262126	37262131
ENSBTAT00000028874	ENSBTAG00000021668	chr24	-	METTL4	miR-543-3p/miR-543/bta-miR-543-3p	37259063	37259068
ENSBTAT00000028874	ENSBTAG00000021668	chr24	-	METTL4	miR-548a-3p/miR-548e-3p/miR-548f-3p/miR-548a/miR-548f/miR-2285a/miR-548ar-3p/miR-548e/miR-548az-3p/miR-7859/miR-548bc/bta-miR-7859-3p	37270621	37270626
ENSBTAT00000028874	ENSBTAG00000021668	chr24	-	METTL4	miR-548d-3p/miR-548h-3p/miR-548b/miR-548z/miR-548ac/miR-2285u/miR-548bb-3p/miR-2285bm/bta-miR-2285bm-3p	37273573	37273578
ENSBTAT00000028874	ENSBTAG00000021668	chr24	-	METTL4	miR-548d-3p/miR-548h-3p/miR-548b/miR-548z/miR-548ac/miR-2285u/miR-548bb-3p/miR-2285bm/bta-miR-2285bm-3p	37274264	37274269
ENSBTAT00000028874	ENSBTAG00000021668	chr24	-	METTL4	miR-548d-5p/AGCAAAAAUGUGCUAGUGCCAAA	37267947	37267952
ENSBTAT00000028874	ENSBTAG00000021668	chr24	-	METTL4	miR-5693/UCAGUGGCAGAGUGCAGGGACCUC	37256298	37256303
ENSBTAT00000028874	ENSBTAG00000021668	chr24	-	METTL4	miR-6416-3p/miR-7201-5p/CCAAAGAGUUCAUUGAGGUUUU	37276744	37276749
ENSBTAT00000028874	ENSBTAG00000021668	chr24	-	METTL4	miR-654-5p/miR-541-3p/miR-541/bta-miR-654-5p	37269329	37269334
ENSBTAT00000028874	ENSBTAG00000021668	chr24	-	METTL4	miR-7386k-3p/miR-7386m-3p/AAAGAAGUAUAUGCAUAGGAAA	37271304	37271309
ENSBTAT00000028874	ENSBTAG00000021668	chr24	-	METTL4	miR-7463-3p/AUUACUUUCCAACUGGUCGACCA	37275798	37275803
ENSBTAT00000028874	ENSBTAG00000021668	chr24	-	METTL4	miR-7a-1-3p/miR-3065-5p/miR-3065/ACAACAAAAUCACUAGUCUUCCAG	37252855	37252860
ENSBTAT00000028874	ENSBTAG00000021668	chr24	-	METTL4	UGAGUACUUACUAGGUGCCAAG	37271681	37271686
ENSBTAT00000028879	ENSBTAG00000021669	chr13	-	SOGA1	AAAUCAGAAUCACACCUGGGGGA	66655803	66655808
ENSBTAT00000028879	ENSBTAG00000021669	chr13	-	SOGA1	AACAGACGAGUGUUGAUGC	66673368	66673373
ENSBTAT00000028879	ENSBTAG00000021669	chr13	-	SOGA1	AACAGACGAGUGUUGAUGC	66673369	66673374
ENSBTAT00000028879	ENSBTAG00000021669	chr13	-	SOGA1	ACAAAUUCGGUUCUACAGGGUA	66631693	66631698
ENSBTAT00000028879	ENSBTAG00000021669	chr13	-	SOGA1	AGACAGCUGAGAAGUAGGACAA	66664732	66664737
ENSBTAT00000028879	ENSBTAG00000021669	chr13	-	SOGA1	bta-miR-145-3p	66670984	66670989
ENSBTAT00000028879	ENSBTAG00000021669	chr13	-	SOGA1	bta-miR-194b-3p/UUCCACAUCUUCUGAUUCAGACUC	66663052	66663057
ENSBTAT00000028879	ENSBTAG00000021669	chr13	-	SOGA1	bta-miR-194b-3p/UUCCACAUCUUCUGAUUCAGACUC	66671307	66671312
ENSBTAT00000028879	ENSBTAG00000021669	chr13	-	SOGA1	bta-miR-2285ae-3p	66669908	66669913
ENSBTAT00000028879	ENSBTAG00000021669	chr13	-	SOGA1	CAAAGAGUUCACUUAGGUUUUU	66644381	66644386
ENSBTAT00000028879	ENSBTAG00000021669	chr13	-	SOGA1	CACAAGUUCGGAUCUACGGGUU	66664931	66664936
ENSBTAT00000028879	ENSBTAG00000021669	chr13	-	SOGA1	CCUCCAGACCCCUAGUUCAGGG	66673203	66673208
ENSBTAT00000028879	ENSBTAG00000021669	chr13	-	SOGA1	let-7f-2-3p/let-7j-3p/miR-1185-2-3p/miR-1185-1-3p/miR-1185/bta-miR-1185-3p	66653240	66653245
ENSBTAT00000028879	ENSBTAG00000021669	chr13	-	SOGA1	miR-101-3p/miR-101a-3p/miR-101b-3p/miR-101/miR-101a/bta-miR-101-3p	66639713	66639718
ENSBTAT00000028879	ENSBTAG00000021669	chr13	-	SOGA1	miR-128-3p/miR-216a-3p/miR-128a-3p/miR-128/miR-128b-3p/miR-3681-3p/miR-6539/bta-miR-128-3p	66667328	66667333
ENSBTAT00000028879	ENSBTAG00000021669	chr13	-	SOGA1	miR-1301-3p/miR-1301/miR-5047/miR-10166-5p/bta-miR-1301-3p	66637036	66637041
ENSBTAT00000028879	ENSBTAG00000021669	chr13	-	SOGA1	miR-130a-3p/miR-301a-3p/miR-130b-3p/miR-454-3p/miR-301b-3p/miR-721/miR-130a/miR-130c/miR-130b/miR-301/miR-130c-3p/miR-301b/miR-301a/miR-454/miR-301-3p/miR-4295/miR-3666/miR-6341/miR-6389/bta-miR-130a-3p/bta-miR-301b-3p/bta-miR-454-3p/bta-miR-301a-3p	66670004	66670009
ENSBTAT00000028879	ENSBTAG00000021669	chr13	-	SOGA1	miR-134-5p/miR-134/miR-3118/bta-miR-134-5p/UGUGACUGUUCCUGGUAUUGAU	66653037	66653042
ENSBTAT00000028879	ENSBTAG00000021669	chr13	-	SOGA1	miR-137-3p/miR-137/miR-137b-3p/bta-miR-137-3p	66637546	66637551
ENSBTAT00000028879	ENSBTAG00000021669	chr13	-	SOGA1	miR-1388-3p/miR-7166-5p/miR-1388a-3p/miR-1388b-3p/miR-352-3p/UUCUCAGGUUGGACAGUCCUGA	66665310	66665315
ENSBTAT00000028879	ENSBTAG00000021669	chr13	-	SOGA1	miR-1388-3p/miR-7166-5p/miR-1388a-3p/miR-1388b-3p/miR-352-3p/UUCUCAGGUUGGACAGUCCUGA	66665311	66665316
ENSBTAT00000028879	ENSBTAG00000021669	chr13	-	SOGA1	miR-140-5p/miR-876-3p/bta-miR-140-5p	66664191	66664196
ENSBTAT00000028879	ENSBTAG00000021669	chr13	-	SOGA1	miR-142-3p/miR-12205-5p/bta-miR-142-3p/UGUGUUUCAGCUCAGUAGGCAC	66662727	66662732
ENSBTAT00000028879	ENSBTAG00000021669	chr13	-	SOGA1	miR-142a-5p/miR-142-5p/miR-5590-3p/bta-miR-2285f-5p	66640627	66640632
ENSBTAT00000028879	ENSBTAG00000021669	chr13	-	SOGA1	miR-146a-3p/miR-7287-3p/GCCUGUGAGGCAAGGACAGCCCAG	66673080	66673085
ENSBTAT00000028879	ENSBTAG00000021669	chr13	-	SOGA1	miR-149-5p/miR-149/miR-7290-5p/miR-7348-3p/bta-miR-149-5p	66658009	66658014
ENSBTAT00000028879	ENSBTAG00000021669	chr13	-	SOGA1	miR-149-5p/miR-149/miR-7290-5p/miR-7348-3p/bta-miR-149-5p	66658010	66658015
ENSBTAT00000028879	ENSBTAG00000021669	chr13	-	SOGA1	miR-150-5p/miR-150/miR-5127/bta-miR-150-5p	66669257	66669262
ENSBTAT00000028879	ENSBTAG00000021669	chr13	-	SOGA1	miR-150-5p/miR-150/miR-5127/bta-miR-150-5p	66669258	66669263
ENSBTAT00000028879	ENSBTAG00000021669	chr13	-	SOGA1	miR-154-3p/miR-487a-3p/miR-487a/bta-miR-487a-3p/bta-miR-154a-3p	66663373	66663378
ENSBTAT00000028879	ENSBTAG00000021669	chr13	-	SOGA1	miR-155-5p/miR-155/bta-miR-155-5p	66666064	66666069
ENSBTAT00000028879	ENSBTAG00000021669	chr13	-	SOGA1	miR-15a-5p/miR-16-5p/miR-15b-5p/miR-195a-5p/miR-195-5p/miR-322-5p/miR-15a/miR-424-5p/miR-15b/miR-16/miR-497-5p/miR-497a-5p/miR-16b/miR-16c/miR-16a/miR-15c/miR-195/miR-497/miR-15c-5p/miR-16c-5p/miR-1907/miR-424/miR-195b/miR-6342/miR-6353/miR-6419/miR-6838-5p/miR-12274-5p/miR-16b-5p/bta-miR-16b-5p/bta-miR-15b-5p/bta-miR-16a-5p/bta-miR-15a-5p/bta-miR-195-5p/bta-miR-497-5p/bta-miR-424-5p/CAGCAGCAUACGCCGGCGGGAA	66647771	66647776
ENSBTAT00000028879	ENSBTAG00000021669	chr13	-	SOGA1	miR-15a-5p/miR-16-5p/miR-15b-5p/miR-195a-5p/miR-195-5p/miR-322-5p/miR-15a/miR-424-5p/miR-15b/miR-16/miR-497-5p/miR-497a-5p/miR-16b/miR-16c/miR-16a/miR-15c/miR-195/miR-497/miR-15c-5p/miR-16c-5p/miR-1907/miR-424/miR-195b/miR-6342/miR-6353/miR-6419/miR-6838-5p/miR-12274-5p/miR-16b-5p/bta-miR-16b-5p/bta-miR-15b-5p/bta-miR-16a-5p/bta-miR-15a-5p/bta-miR-195-5p/bta-miR-497-5p/bta-miR-424-5p/CAGCAGCAUACGCCGGCGGGAA	66661185	66661190
ENSBTAT00000028879	ENSBTAG00000021669	chr13	-	SOGA1	miR-15a-5p/miR-16-5p/miR-15b-5p/miR-195a-5p/miR-195-5p/miR-322-5p/miR-15a/miR-424-5p/miR-15b/miR-16/miR-497-5p/miR-497a-5p/miR-16b/miR-16c/miR-16a/miR-15c/miR-195/miR-497/miR-15c-5p/miR-16c-5p/miR-1907/miR-424/miR-195b/miR-6342/miR-6353/miR-6419/miR-6838-5p/miR-12274-5p/miR-16b-5p/bta-miR-16b-5p/bta-miR-15b-5p/bta-miR-16a-5p/bta-miR-15a-5p/bta-miR-195-5p/bta-miR-497-5p/bta-miR-424-5p/CAGCAGCAUACGCCGGCGGGAA	66664535	66664540
ENSBTAT00000028879	ENSBTAG00000021669	chr13	-	SOGA1	miR-1758/ACACCAAGCUGUAGGUCUGAGC	66637387	66637392
ENSBTAT00000028879	ENSBTAG00000021669	chr13	-	SOGA1	miR-17-5p/miR-20a-5p/miR-93-5p/miR-106a-5p/miR-106b-5p/miR-106-5p/miR-20b-5p/miR-20a/miR-106b/miR-106a/miR-526b-3p/miR-519d-3p/miR-106/miR-20b/miR-93/miR-427/miR-519d/miR-6383/miR-1643b-3p/bta-miR-17-5p/bta-miR-20a-5p/bta-miR-106b-5p/bta-miR-93-5p/bta-miR-20b-5p/bta-miR-106a-5p	66629780	66629785
ENSBTAT00000028879	ENSBTAG00000021669	chr13	-	SOGA1	miR-1785/miR-2443/miR-3616-3p/bta-miR-2443-5p	66650533	66650538
ENSBTAT00000028879	ENSBTAG00000021669	chr13	-	SOGA1	miR-1785/miR-2443/miR-3616-3p/bta-miR-2443-5p	66650534	66650539
ENSBTAT00000028879	ENSBTAG00000021669	chr13	-	SOGA1	miR-181a-5p/miR-181b-5p/miR-181c-5p/miR-181c/miR-181b/miR-181d-5p/miR-181a/miR-181d/miR-4262/bta-miR-181c-5p/bta-miR-181d-5p/bta-miR-181b-5p	66654106	66654111
ENSBTAT00000028879	ENSBTAG00000021669	chr13	-	SOGA1	miR-181a-5p/miR-181b-5p/miR-181c-5p/miR-181c/miR-181b/miR-181d-5p/miR-181a/miR-181d/miR-4262/bta-miR-181c-5p/bta-miR-181d-5p/bta-miR-181b-5p	66658401	66658406
ENSBTAT00000028879	ENSBTAG00000021669	chr13	-	SOGA1	miR-181b-2-3p/miR-653-3p/bta-miR-10172-3p	66664937	66664942
ENSBTAT00000028879	ENSBTAG00000021669	chr13	-	SOGA1	miR-181b-3p/miR-181b-2-3p/miR-181b-1-3p/miR-677/miR-4420/bta-miR-181b-3p	66637027	66637032
ENSBTAT00000028879	ENSBTAG00000021669	chr13	-	SOGA1	miR-184-3p/miR-184/miR-6564-3p/bta-miR-184-3p	66670193	66670198
ENSBTAT00000028879	ENSBTAG00000021669	chr13	-	SOGA1	miR-185-3p/miR-3059-5p/miR-5616-5p/miR-7864/UUUCCUCUCUGCCCCAUAGGGU	66639931	66639936
ENSBTAT00000028879	ENSBTAG00000021669	chr13	-	SOGA1	miR-185-3p/miR-3059-5p/miR-5616-5p/miR-7864/UUUCCUCUCUGCCCCAUAGGGU	66664127	66664132
ENSBTAT00000028879	ENSBTAG00000021669	chr13	-	SOGA1	miR-185-3p/miR-3059-5p/miR-5616-5p/miR-7864/UUUCCUCUCUGCCCCAUAGGGU	66664128	66664133
ENSBTAT00000028879	ENSBTAG00000021669	chr13	-	SOGA1	miR-186-5p/miR-186/bta-miR-186-5p	66631212	66631217
ENSBTAT00000028879	ENSBTAG00000021669	chr13	-	SOGA1	miR-1912-3p/miR-1295b-5p/UACCCAGAGCGUGCAGUGUGAA	66666910	66666915
ENSBTAT00000028879	ENSBTAG00000021669	chr13	-	SOGA1	miR-193a-5p/miR-193a/miR-7356b-3p/bta-miR-193a-5p	66639191	66639196
ENSBTAT00000028879	ENSBTAG00000021669	chr13	-	SOGA1	miR-197-3p/miR-197/miR-5622-5p/miR-726-3p/bta-miR-197-3p	66647128	66647133
ENSBTAT00000028879	ENSBTAG00000021669	chr13	-	SOGA1	miR-197-3p/miR-197/miR-5622-5p/miR-726-3p/bta-miR-197-3p	66647129	66647134
ENSBTAT00000028879	ENSBTAG00000021669	chr13	-	SOGA1	miR-199a-5p/miR-199b-5p/miR-199-5p/miR-199a/miR-199b/miR-199b-1-5p/bta-miR-199b-5p	66656434	66656439
ENSBTAT00000028879	ENSBTAG00000021669	chr13	-	SOGA1	miR-199a-5p/miR-199b-5p/miR-199-5p/miR-199a/miR-199b/miR-199b-1-5p/bta-miR-199b-5p	66656435	66656440
ENSBTAT00000028879	ENSBTAG00000021669	chr13	-	SOGA1	miR-205-5p/miR-205/miR-205b/miR-205a/bta-miR-205-5p	66665359	66665364
ENSBTAT00000028879	ENSBTAG00000021669	chr13	-	SOGA1	miR-205-5p/miR-205/miR-205b/miR-205a/bta-miR-205-5p	66665360	66665365
ENSBTAT00000028879	ENSBTAG00000021669	chr13	-	SOGA1	miR-212-5p/miR-212/miR-7308-3p/bta-miR-212-5p	66672640	66672645
ENSBTAT00000028879	ENSBTAG00000021669	chr13	-	SOGA1	miR-214-3p/miR-214/miR-761/miR-3619-5p/bta-miR-214-3p	66668622	66668627
ENSBTAT00000028879	ENSBTAG00000021669	chr13	-	SOGA1	miR-214-5p/miR-214b-5p/bta-miR-214-5p/UGCCUGUCAAGCCUGUGCUCAG	66670423	66670428
ENSBTAT00000028879	ENSBTAG00000021669	chr13	-	SOGA1	miR-216b-5p/miR-216b/bta-miR-216b-5p	66654270	66654275
ENSBTAT00000028879	ENSBTAG00000021669	chr13	-	SOGA1	miR-218-5p/miR-218a-5p/miR-218/miR-7002-3p/bta-miR-218-5p	66647435	66647440
ENSBTAT00000028879	ENSBTAG00000021669	chr13	-	SOGA1	miR-2284q/AGCCAAAAAGUUCGUUCUGAUA	66668675	66668680
ENSBTAT00000028879	ENSBTAG00000021669	chr13	-	SOGA1	miR-2284q/AGCCAAAAAGUUCGUUCUGAUA	66670340	66670345
ENSBTAT00000028879	ENSBTAG00000021669	chr13	-	SOGA1	miR-2284t-5p/bta-miR-2284t-5p	66649504	66649509
ENSBTAT00000028879	ENSBTAG00000021669	chr13	-	SOGA1	miR-2284x/miR-2285aj-5p/miR-2285bo/bta-miR-2284x-5p	66666650	66666655
ENSBTAT00000028879	ENSBTAG00000021669	chr13	-	SOGA1	miR-2284x/miR-2285aj-5p/miR-2285bo/bta-miR-2284x-5p	66666651	66666656
ENSBTAT00000028879	ENSBTAG00000021669	chr13	-	SOGA1	miR-2285aa/miR-2285cj/bta-miR-2285aa-3p	66655726	66655731
ENSBTAT00000028879	ENSBTAG00000021669	chr13	-	SOGA1	miR-2285bc/miR-2285cc/miR-2285ce/miR-2285da/miR-2285dd/miR-2285df/bta-miR-2285bc-3p	66656759	66656764
ENSBTAT00000028879	ENSBTAG00000021669	chr13	-	SOGA1	miR-2285bw/bta-miR-2285u-3p	66658828	66658833
ENSBTAT00000028879	ENSBTAG00000021669	chr13	-	SOGA1	miR-2387/bta-miR-2387-3p	66650359	66650364
ENSBTAT00000028879	ENSBTAG00000021669	chr13	-	SOGA1	miR-2387/bta-miR-2387-3p	66650360	66650365
ENSBTAT00000028879	ENSBTAG00000021669	chr13	-	SOGA1	miR-23a-3p/miR-23b-3p/miR-23b/miR-23a/miR-23c/miR-10174-3p/bta-miR-23a-3p/bta-miR-10174-3p	66661380	66661385
ENSBTAT00000028879	ENSBTAG00000021669	chr13	-	SOGA1	miR-2402/CUACCUGCACGAACAGCACUUUG/CUACCUGCACUGUAAGCACUUUU	66653463	66653468
ENSBTAT00000028879	ENSBTAG00000021669	chr13	-	SOGA1	miR-2411-5p/miR-7174-5p/miR-7211-3p/miR-8091/bta-miR-2411-5p/GGGAGUGAAGACACGGAGCCAGA	66657804	66657809
ENSBTAT00000028879	ENSBTAG00000021669	chr13	-	SOGA1	miR-2411-5p/miR-7174-5p/miR-7211-3p/miR-8091/bta-miR-2411-5p/GGGAGUGAAGACACGGAGCCAGA	66661496	66661501
ENSBTAT00000028879	ENSBTAG00000021669	chr13	-	SOGA1	miR-2415-3p/miR-4650-5p/bta-miR-2415-3p	66665577	66665582
ENSBTAT00000028879	ENSBTAG00000021669	chr13	-	SOGA1	miR-2425-5p/miR-6501/bta-miR-2425-5p	66670521	66670526
ENSBTAT00000028879	ENSBTAG00000021669	chr13	-	SOGA1	miR-2431-3p/bta-miR-2431-3p	66665867	66665872
ENSBTAT00000028879	ENSBTAG00000021669	chr13	-	SOGA1	miR-2431-3p/bta-miR-2431-3p	66672704	66672709
ENSBTAT00000028879	ENSBTAG00000021669	chr13	-	SOGA1	miR-2441/miR-4436a/miR-5000-3p/miR-6614-3p/miR-7177-5p/miR-8898/GCAGGACAUGUGGGUUCUAUCCC	66639838	66639843
ENSBTAT00000028879	ENSBTAG00000021669	chr13	-	SOGA1	miR-2483-3p/bta-miR-2483-3p	66655277	66655282
ENSBTAT00000028879	ENSBTAG00000021669	chr13	-	SOGA1	miR-26a-5p/miR-26b-5p/miR-26a/miR-26b/miR-26/miR-1297/miR-26-5p/miR-4465/miR-26a-2-5p/bta-miR-26b-5p/bta-miR-26a-5p	66665906	66665911
ENSBTAT00000028879	ENSBTAG00000021669	chr13	-	SOGA1	miR-2902/miR-12264-3p/miR-12265-5p/CUGGCUGUCAAUUCAUAGGUCAG	66665172	66665177
ENSBTAT00000028879	ENSBTAG00000021669	chr13	-	SOGA1	miR-2902/miR-12264-3p/miR-12265-5p/CUGGCUGUCAAUUCAUAGGUCAG	66665347	66665352
ENSBTAT00000028879	ENSBTAG00000021669	chr13	-	SOGA1	miR-299a-3p/miR-299-3p/miR-299b-3p/bta-miR-299-3p	66672391	66672396
ENSBTAT00000028879	ENSBTAG00000021669	chr13	-	SOGA1	miR-326-3p/miR-330-5p/miR-326/miR-330/bta-miR-330-5p	66664114	66664119
ENSBTAT00000028879	ENSBTAG00000021669	chr13	-	SOGA1	miR-328a-3p/miR-328-3p/miR-328/miR-328b-3p/miR-6395/bta-miR-328-3p	66640220	66640225
ENSBTAT00000028879	ENSBTAG00000021669	chr13	-	SOGA1	miR-330-3p/miR-330/miR-6240/bta-miR-330-3p	66670534	66670539
ENSBTAT00000028879	ENSBTAG00000021669	chr13	-	SOGA1	miR-331-3p/miR-331/bta-miR-331-3p	66651660	66651665
ENSBTAT00000028879	ENSBTAG00000021669	chr13	-	SOGA1	miR-339-5p/miR-339/miR-339a/miR-339b/miR-3586-5p/bta-miR-339b-5p	66668870	66668875
ENSBTAT00000028879	ENSBTAG00000021669	chr13	-	SOGA1	miR-342-3p/miR-342/bta-miR-342-3p/ACUCACACCUAGGUUCCAAGGAUU	66672800	66672805
ENSBTAT00000028879	ENSBTAG00000021669	chr13	-	SOGA1	miR-3431/miR-4264/bta-miR-3431-5p	66638921	66638926
ENSBTAT00000028879	ENSBTAG00000021669	chr13	-	SOGA1	miR-34a-5p/miR-34c-5p/miR-34b-5p/miR-449a/miR-449a-5p/miR-34a/miR-449b-5p/miR-449c-5p/miR-34b/miR-34c/miR-449b/miR-449c/miR-449d-5p/bta-miR-34c-5p/bta-miR-34a-5p/bta-miR-449b-5p/bta-miR-449a-5p	66651679	66651684
ENSBTAT00000028879	ENSBTAG00000021669	chr13	-	SOGA1	miR-34a-5p/miR-34c-5p/miR-34b-5p/miR-449a/miR-449a-5p/miR-34a/miR-449b-5p/miR-449c-5p/miR-34b/miR-34c/miR-449b/miR-449c/miR-449d-5p/bta-miR-34c-5p/bta-miR-34a-5p/bta-miR-449b-5p/bta-miR-449a-5p	66659316	66659321
ENSBTAT00000028879	ENSBTAG00000021669	chr13	-	SOGA1	miR-34a-5p/miR-34c-5p/miR-34b-5p/miR-449a/miR-449a-5p/miR-34a/miR-449b-5p/miR-449c-5p/miR-34b/miR-34c/miR-449b/miR-449c/miR-449d-5p/bta-miR-34c-5p/bta-miR-34a-5p/bta-miR-449b-5p/bta-miR-449a-5p	66668139	66668144
ENSBTAT00000028879	ENSBTAG00000021669	chr13	-	SOGA1	miR-375/bta-miR-375-3p	66663514	66663519
ENSBTAT00000028879	ENSBTAG00000021669	chr13	-	SOGA1	miR-3926/miR-2285ck/AGGCCAAAAAGUUAGUUCUGAU	66654897	66654902
ENSBTAT00000028879	ENSBTAG00000021669	chr13	-	SOGA1	miR-3929/miR-4478/bta-miR-873-3p	66672901	66672906
ENSBTAT00000028879	ENSBTAG00000021669	chr13	-	SOGA1	miR-432-5p/miR-432/miR-7457-3p/bta-miR-432-5p	66637994	66637999
ENSBTAT00000028879	ENSBTAG00000021669	chr13	-	SOGA1	miR-4467/miR-10400-5p/CGGCGGCGGCGACUCCGGACGC	66652550	66652555
ENSBTAT00000028879	ENSBTAG00000021669	chr13	-	SOGA1	miR-485-5p/miR-1698/miR-1703-5p/miR-485/miR-1962/miR-6618-5p/miR-6884-5p/bta-miR-485-5p	66667396	66667401
ENSBTAT00000028879	ENSBTAG00000021669	chr13	-	SOGA1	miR-503-5p/miR-503/miR-6519/bta-miR-503-5p	66659799	66659804
ENSBTAT00000028879	ENSBTAG00000021669	chr13	-	SOGA1	miR-5192/CGGAGAGUGUCGUCGGCGGCGU	66656788	66656793
ENSBTAT00000028879	ENSBTAG00000021669	chr13	-	SOGA1	miR-541-5p/miR-2462/miR-8095/bta-miR-541-5p	66661277	66661282
ENSBTAT00000028879	ENSBTAG00000021669	chr13	-	SOGA1	miR-548d-3p/miR-548h-3p/miR-548b/miR-548z/miR-548ac/miR-2285u/miR-548bb-3p/miR-2285bm/bta-miR-2285bm-3p	66662829	66662834
ENSBTAT00000028879	ENSBTAG00000021669	chr13	-	SOGA1	miR-548s/miR-2285dm/UUGGCCAAAAAUACCUUCAGGU	66668673	66668678
ENSBTAT00000028879	ENSBTAG00000021669	chr13	-	SOGA1	miR-599/miR-592-5p/miR-599-3p/miR-592/bta-miR-592-5p	66669922	66669927
ENSBTAT00000028879	ENSBTAG00000021669	chr13	-	SOGA1	miR-628-5p/miR-628/miR-9718/bta-miR-628-5p	66673380	66673385
ENSBTAT00000028879	ENSBTAG00000021669	chr13	-	SOGA1	miR-6516-3p/AAUGUAUGUUCUCUGAUCAACC	66666156	66666161
ENSBTAT00000028879	ENSBTAG00000021669	chr13	-	SOGA1	miR-6516-3p/AAUGUAUGUUCUCUGAUCAACC	66666157	66666162
ENSBTAT00000028879	ENSBTAG00000021669	chr13	-	SOGA1	miR-6516-3p/bta-miR-6516-3p	66658178	66658183
ENSBTAT00000028879	ENSBTAG00000021669	chr13	-	SOGA1	miR-6516-5p/miR-6516/bta-miR-6516-5p	66636394	66636399
ENSBTAT00000028879	ENSBTAG00000021669	chr13	-	SOGA1	miR-6516-5p/miR-6516/bta-miR-6516-5p	66636395	66636400
ENSBTAT00000028879	ENSBTAG00000021669	chr13	-	SOGA1	miR-654-5p/miR-541-3p/miR-541/bta-miR-654-5p	66651413	66651418
ENSBTAT00000028879	ENSBTAG00000021669	chr13	-	SOGA1	miR-6549-5p/GGCCUUCUGACUCCAAGUCCAGU	66666771	66666776
ENSBTAT00000028879	ENSBTAG00000021669	chr13	-	SOGA1	miR-664-3p/miR-664a-3p/miR-664/miR-664a/miR-664b/bta-miR-664b-3p	66649773	66649778
ENSBTAT00000028879	ENSBTAG00000021669	chr13	-	SOGA1	miR-665-3p/miR-665/miR-12303-5p/UCCAGGAGCUCUCAAUCUAGUG	66657044	66657049
ENSBTAT00000028879	ENSBTAG00000021669	chr13	-	SOGA1	miR-671-5p/miR-671/bta-miR-671-5p/AGGAAGCCACAGGUAAAAUGUUUGA	66664525	66664530
ENSBTAT00000028879	ENSBTAG00000021669	chr13	-	SOGA1	miR-676-3p/miR-676/miR-11995/bta-miR-11995-5p	66635835	66635840
ENSBTAT00000028879	ENSBTAG00000021669	chr13	-	SOGA1	miR-676-3p/miR-676/miR-11995/bta-miR-11995-5p	66635836	66635841
ENSBTAT00000028879	ENSBTAG00000021669	chr13	-	SOGA1	miR-679-3p/CGCAAGGUCGGUUCUACGGGUG	66638914	66638919
ENSBTAT00000028879	ENSBTAG00000021669	chr13	-	SOGA1	miR-6818-5p/GUGUGUGAUCUGUCAGGCUCGG	66638567	66638572
ENSBTAT00000028879	ENSBTAG00000021669	chr13	-	SOGA1	miR-6999-3p/AUUCAGCUGUUUUGUGAGACAUU	66658451	66658456
ENSBTAT00000028879	ENSBTAG00000021669	chr13	-	SOGA1	miR-7108-3p/miR-12245-3p/CCCCGCCCCCGCCGUUCCCCCCUC	66635037	66635042
ENSBTAT00000028879	ENSBTAG00000021669	chr13	-	SOGA1	miR-7326-5p/ACAGAGAGCUUGCCCUUGUAUA	66657759	66657764
ENSBTAT00000028879	ENSBTAG00000021669	chr13	-	SOGA1	miR-760-3p/miR-760/miR-1842/miR-7239-3p/bta-miR-760-3p/bta-miR-1842-5p	66658012	66658017
ENSBTAT00000028879	ENSBTAG00000021669	chr13	-	SOGA1	miR-760-3p/miR-760/miR-1842/miR-7239-3p/bta-miR-760-3p/bta-miR-1842-5p	66658079	66658084
ENSBTAT00000028879	ENSBTAG00000021669	chr13	-	SOGA1	miR-7678-5p/bta-miR-539-3p	66638363	66638368
ENSBTAT00000028879	ENSBTAG00000021669	chr13	-	SOGA1	miR-876-3p/miR-876/bta-miR-876-3p	66664831	66664836
ENSBTAT00000028879	ENSBTAG00000021669	chr13	-	SOGA1	miR-8905/miR-12364-5p/UCCACAAACCAUUAUGUGCUGCUA	66667444	66667449
ENSBTAT00000028879	ENSBTAG00000021669	chr13	-	SOGA1	miR-9902/GCCAGAAAGUUCAUUUGAGGUU	66644801	66644806
ENSBTAT00000028879	ENSBTAG00000021669	chr13	-	SOGA1	UACAAACCACAGUGUGCUGCUG	66645364	66645369
ENSBTAT00000028879	ENSBTAG00000021669	chr13	-	SOGA1	UAGCAGAAGCAUUUCCGCACAC	66660349	66660354
ENSBTAT00000028879	ENSBTAG00000021669	chr13	-	SOGA1	UGAUGGCAGUGGAACUAGUGAUUG	66648147	66648152
ENSBTAT00000028879	ENSBTAG00000021669	chr13	-	SOGA1	UGCUCAAGGACUGCAUCGUGCAG	66645630	66645635
ENSBTAT00000028880	ENSBTAG00000021672	chr16	-	RGS1	AAAAACUCAAACGAACUUUUGG	13314212	13314217
ENSBTAT00000028880	ENSBTAG00000021672	chr16	-	RGS1	ACAAGCCCAAGACCAUGCA	13315796	13315801
ENSBTAT00000028880	ENSBTAG00000021672	chr16	-	RGS1	bta-miR-11992-3p	13316645	13316650
ENSBTAT00000028880	ENSBTAG00000021672	chr16	-	RGS1	bta-miR-11995-3p	13318172	13318177
ENSBTAT00000028880	ENSBTAG00000021672	chr16	-	RGS1	CACCUCAUACGGUCCUGCCCUCA	13314646	13314651
ENSBTAT00000028880	ENSBTAG00000021672	chr16	-	RGS1	let-7f-2-3p/let-7j-3p/miR-1185-2-3p/miR-1185-1-3p/miR-1185/bta-miR-1185-3p	13315594	13315599
ENSBTAT00000028880	ENSBTAG00000021672	chr16	-	RGS1	miR-103a-3p/miR-107/miR-103-3p/miR-107-3p/miR-103/bta-miR-103-3p/bta-miR-107-3p	13317007	13317012
ENSBTAT00000028880	ENSBTAG00000021672	chr16	-	RGS1	miR-12214-3p/miR-12378-3p/UCACAUUUGCCUGCAGAGAUUU	13317504	13317509
ENSBTAT00000028880	ENSBTAG00000021672	chr16	-	RGS1	miR-125a-5p/miR-125b-5p/miR-351-5p/miR-125b/miR-125a/miR-670/miR-670-5p/miR-4319/miR-6367/miR-6394/bta-miR-125b-5p/bta-miR-125a-5p/GCCCUGAGUUUAGGCAGCAGUU	13314663	13314668
ENSBTAT00000028880	ENSBTAG00000021672	chr16	-	RGS1	miR-125a-5p/miR-125b-5p/miR-351-5p/miR-125b/miR-125a/miR-670/miR-670-5p/miR-4319/miR-6367/miR-6394/bta-miR-125b-5p/bta-miR-125a-5p/GCCCUGAGUUUAGGCAGCAGUU	13316504	13316509
ENSBTAT00000028880	ENSBTAG00000021672	chr16	-	RGS1	miR-128-3p/miR-216a-3p/miR-128a-3p/miR-128/miR-128b-3p/miR-3681-3p/miR-6539/bta-miR-128-3p	13317034	13317039
ENSBTAT00000028880	ENSBTAG00000021672	chr16	-	RGS1	miR-141-3p/miR-200a-3p/miR-200a/miR-141/bta-miR-141-3p/bta-miR-200a-3p	13317113	13317118
ENSBTAT00000028880	ENSBTAG00000021672	chr16	-	RGS1	miR-146a-3p/miR-7287-3p/GCCUGUGAGGCAAGGACAGCCCAG	13314722	13314727
ENSBTAT00000028880	ENSBTAG00000021672	chr16	-	RGS1	miR-148c/miR-873b/miR-12280-5p/ACAAGUUCGUCUGGGUUUUUCC	13318074	13318079
ENSBTAT00000028880	ENSBTAG00000021672	chr16	-	RGS1	miR-152-3p/miR-148a-3p/miR-148b-3p/miR-148a/miR-148b/miR-152/miR-148-3p/bta-miR-148a-3p/bta-miR-148b-3p/bta-miR-152-3p	13317062	13317067
ENSBTAT00000028880	ENSBTAG00000021672	chr16	-	RGS1	miR-200b-3p/miR-200c-3p/miR-429/miR-429-3p/miR-200b/miR-200c/miR-548a/bta-miR-200c-3p/bta-miR-429-3p/bta-miR-200b-3p	13314448	13314453
ENSBTAT00000028880	ENSBTAG00000021672	chr16	-	RGS1	miR-200b-3p/miR-200c-3p/miR-429/miR-429-3p/miR-200b/miR-200c/miR-548a/bta-miR-200c-3p/bta-miR-429-3p/bta-miR-200b-3p	13316213	13316218
ENSBTAT00000028880	ENSBTAG00000021672	chr16	-	RGS1	miR-2285bw/bta-miR-2285u-3p	13314357	13314362
ENSBTAT00000028880	ENSBTAG00000021672	chr16	-	RGS1	miR-25-3p/miR-32-5p/miR-92a-3p/miR-363-3p/miR-367-3p/miR-92-3p/miR-32/miR-92/miR-25/miR-92b-3p/miR-367/miR-92a/miR-92b/miR-363/bta-miR-92b-3p/bta-miR-32-5p/bta-miR-92a-3p/bta-miR-25-3p	13315390	13315395
ENSBTAT00000028880	ENSBTAG00000021672	chr16	-	RGS1	miR-25-3p/miR-32-5p/miR-92a-3p/miR-363-3p/miR-367-3p/miR-92-3p/miR-32/miR-92/miR-25/miR-92b-3p/miR-367/miR-92a/miR-92b/miR-363/bta-miR-92b-3p/bta-miR-32-5p/bta-miR-92a-3p/bta-miR-25-3p	13315564	13315569
ENSBTAT00000028880	ENSBTAG00000021672	chr16	-	RGS1	miR-27a-3p/miR-27b-3p/miR-27a/miR-27b/miR-27c/miR-9985/bta-miR-27a-3p/bta-miR-27b-3p	13314520	13314525
ENSBTAT00000028880	ENSBTAG00000021672	chr16	-	RGS1	miR-27a-3p/miR-27b-3p/miR-27a/miR-27b/miR-27c/miR-9985/bta-miR-27a-3p/bta-miR-27b-3p	13314521	13314526
ENSBTAT00000028880	ENSBTAG00000021672	chr16	-	RGS1	miR-3167-3p/bta-miR-7858-5p	13315625	13315630
ENSBTAT00000028880	ENSBTAG00000021672	chr16	-	RGS1	miR-323/bta-miR-323-3p	13315293	13315298
ENSBTAT00000028880	ENSBTAG00000021672	chr16	-	RGS1	miR-329-3p/miR-362-3p/miR-329/miR-362/miR-329a/miR-329b/bta-miR-329a-3p/bta-miR-329b-3p	13317096	13317101
ENSBTAT00000028880	ENSBTAG00000021672	chr16	-	RGS1	miR-345-3p/miR-345/miR-2411-3p/miR-4539/miR-12113/bta-miR-345-3p	13315570	13315575
ENSBTAT00000028880	ENSBTAG00000021672	chr16	-	RGS1	miR-34c-3p/miR-34b-3p/miR-34c/bta-miR-34b-3p	13314797	13314802
ENSBTAT00000028880	ENSBTAG00000021672	chr16	-	RGS1	miR-361-3p/bta-miR-361-3p	13314754	13314759
ENSBTAT00000028880	ENSBTAG00000021672	chr16	-	RGS1	miR-3620-3p/AUGCUCAGACAACCAUGGUGCA	13315616	13315621
ENSBTAT00000028880	ENSBTAG00000021672	chr16	-	RGS1	miR-374a-3p/bta-miR-374a-3p	13317584	13317589
ENSBTAT00000028880	ENSBTAG00000021672	chr16	-	RGS1	miR-375/bta-miR-375-3p	13315219	13315224
ENSBTAT00000028880	ENSBTAG00000021672	chr16	-	RGS1	miR-3926/miR-2285ck/AGGCCAAAAAGUUAGUUCUGAU	13314741	13314746
ENSBTAT00000028880	ENSBTAG00000021672	chr16	-	RGS1	miR-495-3p/miR-495/miR-1192/miR-5688/miR-12200-5p/bta-miR-495-3p	13314345	13314350
ENSBTAT00000028880	ENSBTAG00000021672	chr16	-	RGS1	miR-5011-5p/bta-miR-1277-5p	13314919	13314924
ENSBTAT00000028880	ENSBTAG00000021672	chr16	-	RGS1	miR-503-5p/miR-503/miR-6519/bta-miR-503-5p	13314424	13314429
ENSBTAT00000028880	ENSBTAG00000021672	chr16	-	RGS1	miR-505-5p/miR-505/miR-7181-3p/miR-7662-3p/bta-miR-505-5p	13314818	13314823
ENSBTAT00000028880	ENSBTAG00000021672	chr16	-	RGS1	miR-544-5p/GCUUGUUAGGACUCUAAACAGUGUG/UCUUGUUAAGUUGCUCAGUCUU	13316726	13316731
ENSBTAT00000028880	ENSBTAG00000021672	chr16	-	RGS1	miR-6517/bta-miR-6517-5p	13315437	13315442
ENSBTAT00000028880	ENSBTAG00000021672	chr16	-	RGS1	miR-6549-5p/GGCCUUCUGACUCCAAGUCCAGU	13314551	13314556
ENSBTAT00000028880	ENSBTAG00000021672	chr16	-	RGS1	miR-6624-3p/miR-7113-5p/miR-7226-5p/miR-11989/ACCAGGGAGAGGUCGCGACCCA	13314756	13314761
ENSBTAT00000028880	ENSBTAG00000021672	chr16	-	RGS1	miR-665-3p/miR-665/miR-12303-5p/UCCAGGAGCUCUCAAUCUAGUG	13314815	13314820
ENSBTAT00000028880	ENSBTAG00000021672	chr16	-	RGS1	miR-7326-5p/ACAGAGAGCUUGCCCUUGUAUA	13318176	13318181
ENSBTAT00000028884	ENSBTAG00000021675	chr7	-	PJA2	ACAAAUUCGGUUCUACAGGGUA	111093795	111093800
ENSBTAT00000028884	ENSBTAG00000021675	chr7	-	PJA2	AUACUUUUUGGGGUAAGGGCUU	111091723	111091728
ENSBTAT00000028884	ENSBTAG00000021675	chr7	-	PJA2	bta-miR-194b-3p/UUCCACAUCUUCUGAUUCAGACUC	111092704	111092709
ENSBTAT00000028884	ENSBTAG00000021675	chr7	-	PJA2	CAGCCAAGCUCAGACGGAUCCGA	111087703	111087708
ENSBTAT00000028884	ENSBTAG00000021675	chr7	-	PJA2	CCUCAGACCUUAGAUUUCUUC/GCUCAGACCUACAGCUUGGUGU	111067764	111067769
ENSBTAT00000028884	ENSBTAG00000021675	chr7	-	PJA2	CUCAGUUUCCUCUGCAAACAGUU	111088727	111088732
ENSBTAT00000028884	ENSBTAG00000021675	chr7	-	PJA2	GCUUUUGAGCGCAUAGUACCUCC	111073268	111073273
ENSBTAT00000028884	ENSBTAG00000021675	chr7	-	PJA2	GUUAAACAUCACUGCAAGUCUUAA	111095378	111095383
ENSBTAT00000028884	ENSBTAG00000021675	chr7	-	PJA2	miR-1205/miR-10179-5p/miR-10394-5p/GCUGCAGGCAGGCGACCACGUG	111055487	111055492
ENSBTAT00000028884	ENSBTAG00000021675	chr7	-	PJA2	miR-125b-2-3p/miR-224-5p/miR-125b-3p/miR-8880/bta-miR-125b-3p	111063823	111063828
ENSBTAT00000028884	ENSBTAG00000021675	chr7	-	PJA2	miR-128-3p/miR-216a-3p/miR-128a-3p/miR-128/miR-128b-3p/miR-3681-3p/miR-6539/bta-miR-128-3p	111085057	111085062
ENSBTAT00000028884	ENSBTAG00000021675	chr7	-	PJA2	miR-134-5p/miR-134/miR-3118/bta-miR-134-5p/UGUGACUGUUCCUGGUAUUGAU	111090366	111090371
ENSBTAT00000028884	ENSBTAG00000021675	chr7	-	PJA2	miR-138-2-3p/bta-miR-138-3p	111092160	111092165
ENSBTAT00000028884	ENSBTAG00000021675	chr7	-	PJA2	miR-142-5p/miR-142/miR-142b/UCCAUAAAGUAGGAAACACUAC	111087280	111087285
ENSBTAT00000028884	ENSBTAG00000021675	chr7	-	PJA2	miR-155-5p/miR-155/bta-miR-155-5p	111093382	111093387
ENSBTAT00000028884	ENSBTAG00000021675	chr7	-	PJA2	miR-1651-3p/AUGCUUUUUGGGGUAAGGGCUU	111072874	111072879
ENSBTAT00000028884	ENSBTAG00000021675	chr7	-	PJA2	miR-1758/ACACCAAGCUGUAGGUCUGAGC	111075611	111075616
ENSBTAT00000028884	ENSBTAG00000021675	chr7	-	PJA2	miR-181a-5p/miR-181b-5p/miR-181c-5p/miR-181c/miR-181b/miR-181d-5p/miR-181a/miR-181d/miR-4262/bta-miR-181c-5p/bta-miR-181d-5p/bta-miR-181b-5p	111066199	111066204
ENSBTAT00000028884	ENSBTAG00000021675	chr7	-	PJA2	miR-181a-5p/miR-181b-5p/miR-181c-5p/miR-181c/miR-181b/miR-181d-5p/miR-181a/miR-181d/miR-4262/bta-miR-181c-5p/bta-miR-181d-5p/bta-miR-181b-5p	111077711	111077716
ENSBTAT00000028884	ENSBTAG00000021675	chr7	-	PJA2	miR-181b-2-3p/miR-653-3p/bta-miR-10172-3p	111060943	111060948
ENSBTAT00000028884	ENSBTAG00000021675	chr7	-	PJA2	miR-210/miR-210-3p/bta-miR-210-3p	111083808	111083813
ENSBTAT00000028884	ENSBTAG00000021675	chr7	-	PJA2	miR-2131-5p/GUGCAGAACUUAGCCACUGUGAA	111088333	111088338
ENSBTAT00000028884	ENSBTAG00000021675	chr7	-	PJA2	miR-216a-3p/miR-12224-5p/bta-miR-216a-3p	111054360	111054365
ENSBTAT00000028884	ENSBTAG00000021675	chr7	-	PJA2	miR-2284j/miR-2284d/miR-2284n/miR-2284k/miR-2284c/miR-2284v/miR-2284m/miR-2284ab/miR-2285am-5p/miR-2285au/miR-2285bt/miR-2285dc/bta-miR-2284ab-5p/bta-miR-2285bt-5p	111083071	111083076
ENSBTAT00000028884	ENSBTAG00000021675	chr7	-	PJA2	miR-2284j/miR-2284d/miR-2284n/miR-2284k/miR-2284c/miR-2284v/miR-2284m/miR-2284ab/miR-2285am-5p/miR-2285au/miR-2285bt/miR-2285dc/bta-miR-2284ab-5p/bta-miR-2285bt-5p	111086523	111086528
ENSBTAT00000028884	ENSBTAG00000021675	chr7	-	PJA2	miR-2284j/miR-2284d/miR-2284n/miR-2284k/miR-2284c/miR-2284v/miR-2284m/miR-2284ab/miR-2285am-5p/miR-2285au/miR-2285bt/miR-2285dc/bta-miR-2284ab-5p/bta-miR-2285bt-5p	111088587	111088592
ENSBTAT00000028884	ENSBTAG00000021675	chr7	-	PJA2	miR-2284j/miR-2284d/miR-2284n/miR-2284k/miR-2284c/miR-2284v/miR-2284m/miR-2284ab/miR-2285am-5p/miR-2285au/miR-2285bt/miR-2285dc/bta-miR-2284ab-5p/bta-miR-2285bt-5p	111094415	111094420
ENSBTAT00000028884	ENSBTAG00000021675	chr7	-	PJA2	miR-2284q/AGCCAAAAAGUUCGUUCUGAUA	111087399	111087404
ENSBTAT00000028884	ENSBTAG00000021675	chr7	-	PJA2	miR-2284t-5p/bta-miR-2284t-5p	111066197	111066202
ENSBTAT00000028884	ENSBTAG00000021675	chr7	-	PJA2	miR-2284x/miR-2285aj-5p/miR-2285bo/bta-miR-2284x-5p	111092580	111092585
ENSBTAT00000028884	ENSBTAG00000021675	chr7	-	PJA2	miR-2284x/miR-2285aj-5p/miR-2285bo/bta-miR-2284x-5p	111092581	111092586
ENSBTAT00000028884	ENSBTAG00000021675	chr7	-	PJA2	miR-2284z/miR-2284aa/miR-12136/CAAAAAGUCCACUCGGUUUUUU	111083070	111083075
ENSBTAT00000028884	ENSBTAG00000021675	chr7	-	PJA2	miR-2284z/miR-2284aa/miR-12136/CAAAAAGUCCACUCGGUUUUUU	111094361	111094366
ENSBTAT00000028884	ENSBTAG00000021675	chr7	-	PJA2	miR-2285bw/bta-miR-2285u-3p	111093297	111093302
ENSBTAT00000028884	ENSBTAG00000021675	chr7	-	PJA2	miR-2285z/bta-miR-2285z-5p	111052598	111052603
ENSBTAT00000028884	ENSBTAG00000021675	chr7	-	PJA2	miR-2319a/miR-6524/bta-miR-6524-3p	111048326	111048331
ENSBTAT00000028884	ENSBTAG00000021675	chr7	-	PJA2	miR-2319a/miR-6524/bta-miR-6524-3p	111073745	111073750
ENSBTAT00000028884	ENSBTAG00000021675	chr7	-	PJA2	miR-2319b/miR-3664-5p/bta-miR-7860-5p	111073746	111073751
ENSBTAT00000028884	ENSBTAG00000021675	chr7	-	PJA2	miR-2468/bta-miR-2468-5p	111088824	111088829
ENSBTAT00000028884	ENSBTAG00000021675	chr7	-	PJA2	miR-340-5p/miR-340/bta-miR-340-5p	111085420	111085425
ENSBTAT00000028884	ENSBTAG00000021675	chr7	-	PJA2	miR-34a-5p/miR-34c-5p/miR-34b-5p/miR-449a/miR-449a-5p/miR-34a/miR-449b-5p/miR-449c-5p/miR-34b/miR-34c/miR-449b/miR-449c/miR-449d-5p/bta-miR-34c-5p/bta-miR-34a-5p/bta-miR-449b-5p/bta-miR-449a-5p	111086323	111086328
ENSBTAT00000028884	ENSBTAG00000021675	chr7	-	PJA2	miR-375/bta-miR-375-3p	111089893	111089898
ENSBTAT00000028884	ENSBTAG00000021675	chr7	-	PJA2	miR-378g/miR-6637-3p/miR-7482-5p/GCUGGGCUGCGUCGGCGCUCGGA	111094273	111094278
ENSBTAT00000028884	ENSBTAG00000021675	chr7	-	PJA2	miR-382-3p/miR-382/CAUCAUUCUGGGUUGUAUCUGG	111078043	111078048
ENSBTAT00000028884	ENSBTAG00000021675	chr7	-	PJA2	miR-3929/miR-4478/bta-miR-873-3p	111086711	111086716
ENSBTAT00000028884	ENSBTAG00000021675	chr7	-	PJA2	miR-410-3p/miR-344d-3p/miR-410/miR-344e-3p/miR-344b-1-3p/bta-miR-410-3p	111095205	111095210
ENSBTAT00000028884	ENSBTAG00000021675	chr7	-	PJA2	miR-424-3p/miR-424/bta-miR-424-3p	111089555	111089560
ENSBTAT00000028884	ENSBTAG00000021675	chr7	-	PJA2	miR-425-5p/bta-miR-425-5p	111053258	111053263
ENSBTAT00000028884	ENSBTAG00000021675	chr7	-	PJA2	miR-4781-3p/miR-6120-3p/bta-miR-6120-3p	111068544	111068549
ENSBTAT00000028884	ENSBTAG00000021675	chr7	-	PJA2	miR-5011-5p/bta-miR-1277-5p	111075701	111075706
ENSBTAT00000028884	ENSBTAG00000021675	chr7	-	PJA2	miR-5011-5p/bta-miR-1277-5p	111075702	111075707
ENSBTAT00000028884	ENSBTAG00000021675	chr7	-	PJA2	miR-506-5p/UAUUCAGGAACAUAUUGCAAAA	111079635	111079640
ENSBTAT00000028884	ENSBTAG00000021675	chr7	-	PJA2	miR-541-5p/miR-2462/miR-8095/bta-miR-541-5p	111092741	111092746
ENSBTAT00000028884	ENSBTAG00000021675	chr7	-	PJA2	miR-548d-5p/AGCAAAAAUGUGCUAGUGCCAAA	111087732	111087737
ENSBTAT00000028884	ENSBTAG00000021675	chr7	-	PJA2	miR-6416-3p/miR-7201-5p/CCAAAGAGUUCAUUGAGGUUUU	111095074	111095079
ENSBTAT00000028884	ENSBTAG00000021675	chr7	-	PJA2	miR-650d/miR-2300b-3p/CGGAGACACCGCGGGACCGGACUG	111066151	111066156
ENSBTAT00000028884	ENSBTAG00000021675	chr7	-	PJA2	miR-6529a/miR-6529-5p/bta-miR-6529a-5p	111078184	111078189
ENSBTAT00000028884	ENSBTAG00000021675	chr7	-	PJA2	miR-6620-5p/GGAGAUGGAGCCAGGGCCCUAA	111047260	111047265
ENSBTAT00000028884	ENSBTAG00000021675	chr7	-	PJA2	miR-7386k-3p/miR-7386m-3p/AAAGAAGUAUAUGCAUAGGAAA	111094213	111094218
ENSBTAT00000028884	ENSBTAG00000021675	chr7	-	PJA2	UGCUCAAGGACUGCAUCGUGCAG	111071582	111071587
ENSBTAT00000028887	ENSBTAG00000021678	chr8	+	SLC31A1	AAACUGUACAAACUACUACCUCA	104183135	104183140
ENSBTAT00000028887	ENSBTAG00000021678	chr8	+	SLC31A1	AAUAGGUGAACCGUGUAUGAUU	104194803	104194808
ENSBTAT00000028887	ENSBTAG00000021678	chr8	+	SLC31A1	ACAGUCUUCCUGGUACAGGCAG	104193109	104193114
ENSBTAT00000028887	ENSBTAG00000021678	chr8	+	SLC31A1	AGGAAAGCCUCCGCCCAACCCU	104175047	104175052
ENSBTAT00000028887	ENSBTAG00000021678	chr8	+	SLC31A1	bta-miR-338-5p	104201313	104201318
ENSBTAT00000028887	ENSBTAG00000021678	chr8	+	SLC31A1	CUGGGCAAUAUAGCGAGA	104188447	104188452
ENSBTAT00000028887	ENSBTAG00000021678	chr8	+	SLC31A1	CUUCCACUGUGGAGUUCCUGGG	104189871	104189876
ENSBTAT00000028887	ENSBTAG00000021678	chr8	+	SLC31A1	GCAGCCAAGCCUCCUAACAGUUG	104173731	104173736
ENSBTAT00000028887	ENSBTAG00000021678	chr8	+	SLC31A1	let-7a-5p/let-7b-5p/let-7c-5p/let-7d-5p/let-7e-5p/let-7f-5p/miR-98-5p/let-7g-5p/let-7i-5p/let-7i/let-7b/let-7d/let-7j-5p/let-7k-5p/miR-98/let-7f/let-7c/let-7g/let-7e/let-7a/let-7j/miR-1961/miR-4458/miR-4500/miR-6134/let-7k/let-7l-5p/bta-let-7c-5p/bta-let-7a-5p/bta-let-7b-3p/bta-let-7i-5p/bta-let-7f-5p/bta-let-7d-5p/bta-let-7e-5p/bta-let-7g-5p/bta-miR-98-5p	104181659	104181664
ENSBTAT00000028887	ENSBTAG00000021678	chr8	+	SLC31A1	let-7f-2-3p/let-7j-3p/miR-1185-2-3p/miR-1185-1-3p/miR-1185/bta-miR-1185-3p	104204776	104204781
ENSBTAT00000028887	ENSBTAG00000021678	chr8	+	SLC31A1	miR-10162-5p/bta-miR-10162-5p	104193346	104193351
ENSBTAT00000028887	ENSBTAG00000021678	chr8	+	SLC31A1	miR-11994/bta-miR-11994-5p	104175480	104175485
ENSBTAT00000028887	ENSBTAG00000021678	chr8	+	SLC31A1	miR-1205/miR-10179-5p/miR-10394-5p/GCUGCAGGCAGGCGACCACGUG	104176877	104176882
ENSBTAT00000028887	ENSBTAG00000021678	chr8	+	SLC31A1	miR-1205/miR-10179-5p/miR-10394-5p/GCUGCAGGCAGGCGACCACGUG	104178079	104178084
ENSBTAT00000028887	ENSBTAG00000021678	chr8	+	SLC31A1	miR-1298-5p/miR-1298/bta-miR-1298-5p	104203964	104203969
ENSBTAT00000028887	ENSBTAG00000021678	chr8	+	SLC31A1	miR-1298-5p/miR-1298/bta-miR-1298-5p	104203965	104203970
ENSBTAT00000028887	ENSBTAG00000021678	chr8	+	SLC31A1	miR-1306-5p/miR-1306/bta-miR-1306-5p	104206033	104206038
ENSBTAT00000028887	ENSBTAG00000021678	chr8	+	SLC31A1	miR-1388-3p/miR-7166-5p/miR-1388a-3p/miR-1388b-3p/miR-352-3p/UUCUCAGGUUGGACAGUCCUGA	104186419	104186424
ENSBTAT00000028887	ENSBTAG00000021678	chr8	+	SLC31A1	miR-142-3p/miR-12205-5p/bta-miR-142-3p/UGUGUUUCAGCUCAGUAGGCAC	104190464	104190469
ENSBTAT00000028887	ENSBTAG00000021678	chr8	+	SLC31A1	miR-143-3p/miR-143/miR-1721/miR-4770/miR-6088/miR-6595-5p/miR-6632-5p/bta-miR-143-3p	104197233	104197238
ENSBTAT00000028887	ENSBTAG00000021678	chr8	+	SLC31A1	miR-15a-5p/miR-16-5p/miR-15b-5p/miR-195a-5p/miR-195-5p/miR-322-5p/miR-15a/miR-424-5p/miR-15b/miR-16/miR-497-5p/miR-497a-5p/miR-16b/miR-16c/miR-16a/miR-15c/miR-195/miR-497/miR-15c-5p/miR-16c-5p/miR-1907/miR-424/miR-195b/miR-6342/miR-6353/miR-6419/miR-6838-5p/miR-12274-5p/miR-16b-5p/bta-miR-16b-5p/bta-miR-15b-5p/bta-miR-16a-5p/bta-miR-15a-5p/bta-miR-195-5p/bta-miR-497-5p/bta-miR-424-5p/CAGCAGCAUACGCCGGCGGGAA	104177241	104177246
ENSBTAT00000028887	ENSBTAG00000021678	chr8	+	SLC31A1	miR-15a-5p/miR-16-5p/miR-15b-5p/miR-195a-5p/miR-195-5p/miR-322-5p/miR-15a/miR-424-5p/miR-15b/miR-16/miR-497-5p/miR-497a-5p/miR-16b/miR-16c/miR-16a/miR-15c/miR-195/miR-497/miR-15c-5p/miR-16c-5p/miR-1907/miR-424/miR-195b/miR-6342/miR-6353/miR-6419/miR-6838-5p/miR-12274-5p/miR-16b-5p/bta-miR-16b-5p/bta-miR-15b-5p/bta-miR-16a-5p/bta-miR-15a-5p/bta-miR-195-5p/bta-miR-497-5p/bta-miR-424-5p/CAGCAGCAUACGCCGGCGGGAA	104204301	104204306
ENSBTAT00000028887	ENSBTAG00000021678	chr8	+	SLC31A1	miR-1758/ACACCAAGCUGUAGGUCUGAGC	104173214	104173219
ENSBTAT00000028887	ENSBTAG00000021678	chr8	+	SLC31A1	miR-17-5p/miR-20a-5p/miR-93-5p/miR-106a-5p/miR-106b-5p/miR-106-5p/miR-20b-5p/miR-20a/miR-106b/miR-106a/miR-526b-3p/miR-519d-3p/miR-106/miR-20b/miR-93/miR-427/miR-519d/miR-6383/miR-1643b-3p/bta-miR-17-5p/bta-miR-20a-5p/bta-miR-106b-5p/bta-miR-93-5p/bta-miR-20b-5p/bta-miR-106a-5p	104184226	104184231
ENSBTAT00000028887	ENSBTAG00000021678	chr8	+	SLC31A1	miR-1785/miR-2443/miR-3616-3p/bta-miR-2443-5p	104206076	104206081
ENSBTAT00000028887	ENSBTAG00000021678	chr8	+	SLC31A1	miR-181b-3p/miR-181b-2-3p/miR-181b-1-3p/miR-677/miR-4420/bta-miR-181b-3p	104179478	104179483
ENSBTAT00000028887	ENSBTAG00000021678	chr8	+	SLC31A1	miR-182-5p/miR-182/bta-miR-182-5p	104179580	104179585
ENSBTAT00000028887	ENSBTAG00000021678	chr8	+	SLC31A1	miR-185-3p/miR-3059-5p/miR-5616-5p/miR-7864/UUUCCUCUCUGCCCCAUAGGGU	104195523	104195528
ENSBTAT00000028887	ENSBTAG00000021678	chr8	+	SLC31A1	miR-186-5p/miR-186/bta-miR-186-5p	104192400	104192405
ENSBTAT00000028887	ENSBTAG00000021678	chr8	+	SLC31A1	miR-18a-3p/miR-1646/miR-106-3p/miR-7069-3p/bta-miR-18a-3p/bta-miR-18b-3p	104182241	104182246
ENSBTAT00000028887	ENSBTAG00000021678	chr8	+	SLC31A1	miR-1912-3p/miR-1295b-5p/UACCCAGAGCGUGCAGUGUGAA	104173739	104173744
ENSBTAT00000028887	ENSBTAG00000021678	chr8	+	SLC31A1	miR-1912-3p/miR-1295b-5p/UACCCAGAGCGUGCAGUGUGAA	104173740	104173745
ENSBTAT00000028887	ENSBTAG00000021678	chr8	+	SLC31A1	miR-196a-5p/miR-196b-5p/miR-196-5p/miR-196a/miR-196b/miR-196c-5p/miR-8549/bta-miR-196b-5p/bta-miR-196a-5p	104181658	104181663
ENSBTAT00000028887	ENSBTAG00000021678	chr8	+	SLC31A1	miR-199a-5p/miR-199b-5p/miR-199-5p/miR-199a/miR-199b/miR-199b-1-5p/bta-miR-199b-5p	104173684	104173689
ENSBTAT00000028887	ENSBTAG00000021678	chr8	+	SLC31A1	miR-199a-5p/miR-199b-5p/miR-199-5p/miR-199a/miR-199b/miR-199b-1-5p/bta-miR-199b-5p	104173685	104173690
ENSBTAT00000028887	ENSBTAG00000021678	chr8	+	SLC31A1	miR-200b-3p/miR-200c-3p/miR-429/miR-429-3p/miR-200b/miR-200c/miR-548a/bta-miR-200c-3p/bta-miR-429-3p/bta-miR-200b-3p	104201763	104201768
ENSBTAT00000028887	ENSBTAG00000021678	chr8	+	SLC31A1	miR-201-5p/CACUCAGUAUGUCUGACUCCAC	104193848	104193853
ENSBTAT00000028887	ENSBTAG00000021678	chr8	+	SLC31A1	miR-204-5p/miR-211-5p/miR-204/miR-211/miR-7670-3p/bta-miR-204-5p/bta-miR-211-5p	104188347	104188352
ENSBTAT00000028887	ENSBTAG00000021678	chr8	+	SLC31A1	miR-2115-5p/AGCUUCCAGUCAAGGAUGUUUACA/AGCUUCCAGUCGAGGAUGUUUACA/AGCUUCCAGUCGGGGAUGUUUACA	104205732	104205737
ENSBTAT00000028887	ENSBTAG00000021678	chr8	+	SLC31A1	miR-214-5p/miR-214b-5p/bta-miR-214-5p/UGCCUGUCAAGCCUGUGCUCAG	104174280	104174285
ENSBTAT00000028887	ENSBTAG00000021678	chr8	+	SLC31A1	miR-214-5p/miR-214b-5p/bta-miR-214-5p/UGCCUGUCAAGCCUGUGCUCAG	104182212	104182217
ENSBTAT00000028887	ENSBTAG00000021678	chr8	+	SLC31A1	miR-223-5p/bta-miR-223-5p	104176036	104176041
ENSBTAT00000028887	ENSBTAG00000021678	chr8	+	SLC31A1	miR-224-5p/miR-224/bta-miR-224-5p	104188489	104188494
ENSBTAT00000028887	ENSBTAG00000021678	chr8	+	SLC31A1	miR-2284q/AGCCAAAAAGUUCGUUCUGAUA	104179869	104179874
ENSBTAT00000028887	ENSBTAG00000021678	chr8	+	SLC31A1	miR-2285bc/miR-2285cc/miR-2285ce/miR-2285da/miR-2285dd/miR-2285df/bta-miR-2285bc-3p	104184410	104184415
ENSBTAT00000028887	ENSBTAG00000021678	chr8	+	SLC31A1	miR-2285be/AAAACUCGAACGAACUUUUUAG	104199361	104199366
ENSBTAT00000028887	ENSBTAG00000021678	chr8	+	SLC31A1	miR-2285cs/bta-miR-2285bd-3p	104184409	104184414
ENSBTAT00000028887	ENSBTAG00000021678	chr8	+	SLC31A1	miR-2319b/miR-3664-5p/bta-miR-7860-5p	104172670	104172675
ENSBTAT00000028887	ENSBTAG00000021678	chr8	+	SLC31A1	miR-2441/miR-4436a/miR-5000-3p/miR-6614-3p/miR-7177-5p/miR-8898/GCAGGACAUGUGGGUUCUAUCCC	104184175	104184180
ENSBTAT00000028887	ENSBTAG00000021678	chr8	+	SLC31A1	miR-2454-5p/miR-7069-5p/miR-7306-5p/miR-12341-5p/CUGGGGGCACUGGCCAGGCUGU	104175246	104175251
ENSBTAT00000028887	ENSBTAG00000021678	chr8	+	SLC31A1	miR-25-3p/miR-32-5p/miR-92a-3p/miR-363-3p/miR-367-3p/miR-92-3p/miR-32/miR-92/miR-25/miR-92b-3p/miR-367/miR-92a/miR-92b/miR-363/bta-miR-92b-3p/bta-miR-32-5p/bta-miR-92a-3p/bta-miR-25-3p	104176158	104176163
ENSBTAT00000028887	ENSBTAG00000021678	chr8	+	SLC31A1	miR-27a-3p/miR-27b-3p/miR-27a/miR-27b/miR-27c/miR-9985/bta-miR-27a-3p/bta-miR-27b-3p	104176769	104176774
ENSBTAT00000028887	ENSBTAG00000021678	chr8	+	SLC31A1	miR-27a-3p/miR-27b-3p/miR-27a/miR-27b/miR-27c/miR-9985/bta-miR-27a-3p/bta-miR-27b-3p	104176770	104176775
ENSBTAT00000028887	ENSBTAG00000021678	chr8	+	SLC31A1	miR-28-5p/miR-28a-5p/miR-28/miR-708-5p/miR-1653/miR-708/miR-3139/miR-7178-5p/bta-miR-708-5p/UAGGAGCUAUCAGAACUUAGUG	104206188	104206193
ENSBTAT00000028887	ENSBTAG00000021678	chr8	+	SLC31A1	miR-3071-3p/AUCAUCAAAACAAAUGGAGUCCU	104195538	104195543
ENSBTAT00000028887	ENSBTAG00000021678	chr8	+	SLC31A1	miR-323b-3p/AACAAUACAACUUACUACCUCA	104194955	104194960
ENSBTAT00000028887	ENSBTAG00000021678	chr8	+	SLC31A1	miR-323b-3p/AACAAUACAACUUACUACCUCA	104198546	104198551
ENSBTAT00000028887	ENSBTAG00000021678	chr8	+	SLC31A1	miR-329-5p/miR-1815/miR-329-1-5p/miR-329-2-5p/bta-miR-329a-5p	104188631	104188636
ENSBTAT00000028887	ENSBTAG00000021678	chr8	+	SLC31A1	miR-421-3p/miR-421/miR-12406-3p/bta-miR-421-3p	104182904	104182909
ENSBTAT00000028887	ENSBTAG00000021678	chr8	+	SLC31A1	miR-423-3p/bta-miR-423-3p	104193365	104193370
ENSBTAT00000028887	ENSBTAG00000021678	chr8	+	SLC31A1	miR-423-5p/miR-423a/miR-3184-5p/miR-3573-5p/miR-6921-5p/miR-11971/bta-miR-423-5p/UGAGGGGCCUCGGCCUACUGGU	104172155	104172160
ENSBTAT00000028887	ENSBTAG00000021678	chr8	+	SLC31A1	miR-5192/CGGAGAGUGUCGUCGGCGGCGU	104191725	104191730
ENSBTAT00000028887	ENSBTAG00000021678	chr8	+	SLC31A1	miR-548c/miR-548e/miR-548at-3p/miR-2285h/miR-548ay-3p/miR-548j-3p/miR-2285dg/bta-miR-2285h-3p	104184410	104184415
ENSBTAT00000028887	ENSBTAG00000021678	chr8	+	SLC31A1	miR-548d-3p/miR-548h-3p/miR-548b/miR-548z/miR-548ac/miR-2285u/miR-548bb-3p/miR-2285bm/bta-miR-2285bm-3p	104184411	104184416
ENSBTAT00000028887	ENSBTAG00000021678	chr8	+	SLC31A1	miR-6069/UGGCUAGGGAGGAAUGCUGAAC	104205673	104205678
ENSBTAT00000028887	ENSBTAG00000021678	chr8	+	SLC31A1	miR-6516-3p/AAUGUAUGUUCUCUGAUCAACC	104198460	104198465
ENSBTAT00000028887	ENSBTAG00000021678	chr8	+	SLC31A1	miR-660-5p/miR-660/miR-6987-3p/bta-miR-660-5p	104203090	104203095
ENSBTAT00000028887	ENSBTAG00000021678	chr8	+	SLC31A1	miR-6624-3p/miR-7113-5p/miR-7226-5p/miR-11989/ACCAGGGAGAGGUCGCGACCCA	104188728	104188733
ENSBTAT00000028887	ENSBTAG00000021678	chr8	+	SLC31A1	miR-665-3p/miR-665/miR-12303-5p/UCCAGGAGCUCUCAAUCUAGUG	104206190	104206195
ENSBTAT00000028887	ENSBTAG00000021678	chr8	+	SLC31A1	miR-6710-3p/miR-10164-3p/bta-miR-10164-3p	104189717	104189722
ENSBTAT00000028887	ENSBTAG00000021678	chr8	+	SLC31A1	miR-6999-3p/AUUCAGCUGUUUUGUGAGACAUU	104203961	104203966
ENSBTAT00000028887	ENSBTAG00000021678	chr8	+	SLC31A1	miR-7312b-3p/UCUCUGCAGGCCGUGUGCUUUG	104176880	104176885
ENSBTAT00000028887	ENSBTAG00000021678	chr8	+	SLC31A1	miR-758-3p/miR-758/bta-miR-758-3p	104180724	104180729
ENSBTAT00000028887	ENSBTAG00000021678	chr8	+	SLC31A1	miR-8905/miR-12364-5p/UCCACAAACCAUUAUGUGCUGCUA	104173702	104173707
ENSBTAT00000028887	ENSBTAG00000021678	chr8	+	SLC31A1	miR-96-5p/miR-96/miR-1271-5p/miR-1271/miR-507b/miR-12133/bta-miR-96-5p/bta-miR-1271-5p	104176743	104176748
ENSBTAT00000028887	ENSBTAG00000021678	chr8	+	SLC31A1	UCAGAUUAAUAAAUUAAAGCUU	104174913	104174918
ENSBTAT00000028887	ENSBTAG00000021678	chr8	+	SLC31A1	UGAGUACUUACUAGGUGCCAAG	104181286	104181291
ENSBTAT00000028887	ENSBTAG00000021678	chr8	+	SLC31A1	UGUGGGCAGAGGAGCAGCCUCAG	104183220	104183225
ENSBTAT00000028888	ENSBTAG00000021680	chr19	-	SKA2	AAAAACUCAAACGAACUUUUGG	10348240	10348245
ENSBTAT00000028888	ENSBTAG00000021680	chr19	-	SKA2	AUACUUUUUGGGGUAAGGGCUU	10350848	10350853
ENSBTAT00000028888	ENSBTAG00000021680	chr19	-	SKA2	bta-miR-11995-3p	10333792	10333797
ENSBTAT00000028888	ENSBTAG00000021680	chr19	-	SKA2	CAGCCAAGCUCAGACGGAUCCGA	10350730	10350735
ENSBTAT00000028888	ENSBTAG00000021680	chr19	-	SKA2	CCUCCAGACCCCUAGUUCAGGG	10329669	10329674
ENSBTAT00000028888	ENSBTAG00000021680	chr19	-	SKA2	GCUUUUGAGCGCAUAGUACCUCC	10343658	10343663
ENSBTAT00000028888	ENSBTAG00000021680	chr19	-	SKA2	miR-125b-2-3p/miR-224-5p/miR-125b-3p/miR-8880/bta-miR-125b-3p	10349289	10349294
ENSBTAT00000028888	ENSBTAG00000021680	chr19	-	SKA2	miR-130a-3p/miR-301a-3p/miR-130b-3p/miR-454-3p/miR-301b-3p/miR-721/miR-130a/miR-130c/miR-130b/miR-301/miR-130c-3p/miR-301b/miR-301a/miR-454/miR-301-3p/miR-4295/miR-3666/miR-6341/miR-6389/bta-miR-130a-3p/bta-miR-301b-3p/bta-miR-454-3p/bta-miR-301a-3p	10349559	10349564
ENSBTAT00000028888	ENSBTAG00000021680	chr19	-	SKA2	miR-141-5p/miR-6769b-3p/miR-12331-5p/miR-12362-3p/bta-miR-141-5p	10336945	10336950
ENSBTAT00000028888	ENSBTAG00000021680	chr19	-	SKA2	miR-1651-3p/AUGCUUUUUGGGGUAAGGGCUU	10344132	10344137
ENSBTAT00000028888	ENSBTAG00000021680	chr19	-	SKA2	miR-1758/ACACCAAGCUGUAGGUCUGAGC	10348083	10348088
ENSBTAT00000028888	ENSBTAG00000021680	chr19	-	SKA2	miR-181a-5p/miR-181b-5p/miR-181c-5p/miR-181c/miR-181b/miR-181d-5p/miR-181a/miR-181d/miR-4262/bta-miR-181c-5p/bta-miR-181d-5p/bta-miR-181b-5p	10337008	10337013
ENSBTAT00000028888	ENSBTAG00000021680	chr19	-	SKA2	miR-181a-5p/miR-181b-5p/miR-181c-5p/miR-181c/miR-181b/miR-181d-5p/miR-181a/miR-181d/miR-4262/bta-miR-181c-5p/bta-miR-181d-5p/bta-miR-181b-5p	10340210	10340215
ENSBTAT00000028888	ENSBTAG00000021680	chr19	-	SKA2	miR-182-5p/miR-182/bta-miR-182-5p	10343390	10343395
ENSBTAT00000028888	ENSBTAG00000021680	chr19	-	SKA2	miR-182-5p/miR-182/bta-miR-182-5p	10343391	10343396
ENSBTAT00000028888	ENSBTAG00000021680	chr19	-	SKA2	miR-185-3p/miR-3059-5p/miR-5616-5p/miR-7864/UUUCCUCUCUGCCCCAUAGGGU	10340618	10340623
ENSBTAT00000028888	ENSBTAG00000021680	chr19	-	SKA2	miR-18a-3p/miR-1646/miR-106-3p/miR-7069-3p/bta-miR-18a-3p/bta-miR-18b-3p	10335509	10335514
ENSBTAT00000028888	ENSBTAG00000021680	chr19	-	SKA2	miR-1942/miR-7453-5p/bta-miR-219b-5p	10332743	10332748
ENSBTAT00000028888	ENSBTAG00000021680	chr19	-	SKA2	miR-2131-5p/GUGCAGAACUUAGCCACUGUGAA	10347420	10347425
ENSBTAT00000028888	ENSBTAG00000021680	chr19	-	SKA2	miR-223-5p/bta-miR-223-5p	10343952	10343957
ENSBTAT00000028888	ENSBTAG00000021680	chr19	-	SKA2	miR-224-5p/miR-224/bta-miR-224-5p	10346572	10346577
ENSBTAT00000028888	ENSBTAG00000021680	chr19	-	SKA2	miR-2284j/miR-2284d/miR-2284n/miR-2284k/miR-2284c/miR-2284v/miR-2284m/miR-2284ab/miR-2285am-5p/miR-2285au/miR-2285bt/miR-2285dc/bta-miR-2284ab-5p/bta-miR-2285bt-5p	10326047	10326052
ENSBTAT00000028888	ENSBTAG00000021680	chr19	-	SKA2	miR-2284j/miR-2284d/miR-2284n/miR-2284k/miR-2284c/miR-2284v/miR-2284m/miR-2284ab/miR-2285am-5p/miR-2285au/miR-2285bt/miR-2285dc/bta-miR-2284ab-5p/bta-miR-2285bt-5p	10337057	10337062
ENSBTAT00000028888	ENSBTAG00000021680	chr19	-	SKA2	miR-2284j/miR-2284d/miR-2284n/miR-2284k/miR-2284c/miR-2284v/miR-2284m/miR-2284ab/miR-2285am-5p/miR-2285au/miR-2285bt/miR-2285dc/bta-miR-2284ab-5p/bta-miR-2285bt-5p	10347552	10347557
ENSBTAT00000028888	ENSBTAG00000021680	chr19	-	SKA2	miR-2284j/miR-2284d/miR-2284n/miR-2284k/miR-2284c/miR-2284v/miR-2284m/miR-2284ab/miR-2285am-5p/miR-2285au/miR-2285bt/miR-2285dc/bta-miR-2284ab-5p/bta-miR-2285bt-5p	10352767	10352772
ENSBTAT00000028888	ENSBTAG00000021680	chr19	-	SKA2	miR-2284j/miR-2284d/miR-2284n/miR-2284k/miR-2284c/miR-2284v/miR-2284m/miR-2284ab/miR-2285am-5p/miR-2285au/miR-2285bt/miR-2285dc/bta-miR-2284ab-5p/bta-miR-2285bt-5p	10352768	10352773
ENSBTAT00000028888	ENSBTAG00000021680	chr19	-	SKA2	miR-2285aa/miR-2285cj/bta-miR-2285aa-3p	10327160	10327165
ENSBTAT00000028888	ENSBTAG00000021680	chr19	-	SKA2	miR-2285aa/miR-2285cj/bta-miR-2285aa-3p	10348821	10348826
ENSBTAT00000028888	ENSBTAG00000021680	chr19	-	SKA2	miR-2285bw/bta-miR-2285u-3p	10325302	10325307
ENSBTAT00000028888	ENSBTAG00000021680	chr19	-	SKA2	miR-2319a/miR-6524/bta-miR-6524-3p	10336600	10336605
ENSBTAT00000028888	ENSBTAG00000021680	chr19	-	SKA2	miR-2431-5p/bta-miR-2431-5p	10350604	10350609
ENSBTAT00000028888	ENSBTAG00000021680	chr19	-	SKA2	miR-2483-3p/bta-miR-2483-3p	10350223	10350228
ENSBTAT00000028888	ENSBTAG00000021680	chr19	-	SKA2	miR-27a-3p/miR-27b-3p/miR-27a/miR-27b/miR-27c/miR-9985/bta-miR-27a-3p/bta-miR-27b-3p	10335118	10335123
ENSBTAT00000028888	ENSBTAG00000021680	chr19	-	SKA2	miR-30a-3p/miR-30d-3p/miR-30e-3p/miR-30e/miR-6693-3p/bta-miR-3601-5p	10344656	10344661
ENSBTAT00000028888	ENSBTAG00000021680	chr19	-	SKA2	miR-323b-3p/AACAAUACAACUUACUACCUCA	10349112	10349117
ENSBTAT00000028888	ENSBTAG00000021680	chr19	-	SKA2	miR-323b-3p/AACAAUACAACUUACUACCUCA	10350089	10350094
ENSBTAT00000028888	ENSBTAG00000021680	chr19	-	SKA2	miR-323b-3p/AACAAUACAACUUACUACCUCA	10350090	10350095
ENSBTAT00000028888	ENSBTAG00000021680	chr19	-	SKA2	miR-369-3p/miR-369/bta-miR-369-3p	10350409	10350414
ENSBTAT00000028888	ENSBTAG00000021680	chr19	-	SKA2	miR-378a-3p/miR-422a/miR-378d/miR-378a/miR-378/miR-378b/miR-378c/miR-378e/miR-378f/miR-378h/miR-378i/miR-7290-3p/miR-8826/bta-miR-378-3p	10346845	10346850
ENSBTAT00000028888	ENSBTAG00000021680	chr19	-	SKA2	miR-421-3p/miR-421/miR-12406-3p/bta-miR-421-3p	10328604	10328609
ENSBTAT00000028888	ENSBTAG00000021680	chr19	-	SKA2	miR-423-5p/miR-423a/miR-3184-5p/miR-3573-5p/miR-6921-5p/miR-11971/bta-miR-423-5p/UGAGGGGCCUCGGCCUACUGGU	10343576	10343581
ENSBTAT00000028888	ENSBTAG00000021680	chr19	-	SKA2	miR-450a-1-3p/miR-450b-3p/miR-6352/GUUGGGAAAACACACUAGAGAA	10326201	10326206
ENSBTAT00000028888	ENSBTAG00000021680	chr19	-	SKA2	miR-450b-5p/miR-450b/bta-miR-450b-5p	10322860	10322865
ENSBTAT00000028888	ENSBTAG00000021680	chr19	-	SKA2	miR-4682/UCUGAGUUGGGAAGAUCCCUGUU	10326196	10326201
ENSBTAT00000028888	ENSBTAG00000021680	chr19	-	SKA2	miR-497-3p/miR-6715a-3p/miR-6715-3p/bta-miR-6715-3p	10333957	10333962
ENSBTAT00000028888	ENSBTAG00000021680	chr19	-	SKA2	miR-5011-5p/bta-miR-1277-5p	10337437	10337442
ENSBTAT00000028888	ENSBTAG00000021680	chr19	-	SKA2	miR-543-3p/miR-543/bta-miR-543-3p	10333598	10333603
ENSBTAT00000028888	ENSBTAG00000021680	chr19	-	SKA2	miR-548d-5p/AGCAAAAAUGUGCUAGUGCCAAA	10332128	10332133
ENSBTAT00000028888	ENSBTAG00000021680	chr19	-	SKA2	miR-6520/bta-miR-6520-5p	10345580	10345585
ENSBTAT00000028888	ENSBTAG00000021680	chr19	-	SKA2	miR-6886-3p/AGCCCUUCCCUUUCACUGGCCU	10325639	10325644
ENSBTAT00000028888	ENSBTAG00000021680	chr19	-	SKA2	miR-7463-3p/AUUACUUUCCAACUGGUCGACCA	10349393	10349398
ENSBTAT00000028888	ENSBTAG00000021680	chr19	-	SKA2	miR-874-3p/miR-874/miR-191-3p/bta-miR-874-3p	10345017	10345022
ENSBTAT00000028888	ENSBTAG00000021680	chr19	-	SKA2	miR-935/bta-miR-935-3p	10341388	10341393
ENSBTAT00000028888	ENSBTAG00000021680	chr19	-	SKA2	UCCUGUUAUUCACCUGACUAUA	10347954	10347959
ENSBTAT00000028890	ENSBTAG00000021681	chr19	+	PRR11	AAAUCAGAAUCACACCUGGGGGA	10357840	10357845
ENSBTAT00000028890	ENSBTAG00000021681	chr19	+	PRR11	ACAGAGUUCAUUUGGGUUUUUC	10362689	10362694
ENSBTAT00000028890	ENSBTAG00000021681	chr19	+	PRR11	bta-miR-11992-3p	10371607	10371612
ENSBTAT00000028890	ENSBTAG00000021681	chr19	+	PRR11	bta-miR-338-5p	10356043	10356048
ENSBTAT00000028890	ENSBTAG00000021681	chr19	+	PRR11	bta-miR-507-3p/UGAUUGGCAUUUCUUAGAGUGG	10380855	10380860
ENSBTAT00000028890	ENSBTAG00000021681	chr19	+	PRR11	let-7f-2-3p/let-7j-3p/miR-1185-2-3p/miR-1185-1-3p/miR-1185/bta-miR-1185-3p	10358892	10358897
ENSBTAT00000028890	ENSBTAG00000021681	chr19	+	PRR11	miR-105-5p/miR-105/miR-105b/miR-105a/miR-7853-5p/bta-miR-105a-5p/bta-miR-105b-5p	10378302	10378307
ENSBTAT00000028890	ENSBTAG00000021681	chr19	+	PRR11	miR-105-5p/miR-105/miR-105b/miR-105a/miR-7853-5p/bta-miR-105a-5p/bta-miR-105b-5p	10378303	10378308
ENSBTAT00000028890	ENSBTAG00000021681	chr19	+	PRR11	miR-11994/bta-miR-11994-5p	10369294	10369299
ENSBTAT00000028890	ENSBTAG00000021681	chr19	+	PRR11	miR-12214-3p/miR-12378-3p/UCACAUUUGCCUGCAGAGAUUU	10361328	10361333
ENSBTAT00000028890	ENSBTAG00000021681	chr19	+	PRR11	miR-181a-5p/miR-181b-5p/miR-181c-5p/miR-181c/miR-181b/miR-181d-5p/miR-181a/miR-181d/miR-4262/bta-miR-181c-5p/bta-miR-181d-5p/bta-miR-181b-5p	10380612	10380617
ENSBTAT00000028890	ENSBTAG00000021681	chr19	+	PRR11	miR-186-5p/miR-186/bta-miR-186-5p	10358565	10358570
ENSBTAT00000028890	ENSBTAG00000021681	chr19	+	PRR11	miR-193a-5p/miR-193a/miR-7356b-3p/bta-miR-193a-5p	10357682	10357687
ENSBTAT00000028890	ENSBTAG00000021681	chr19	+	PRR11	miR-204-5p/miR-211-5p/miR-204/miR-211/miR-7670-3p/bta-miR-204-5p/bta-miR-211-5p	10360909	10360914
ENSBTAT00000028890	ENSBTAG00000021681	chr19	+	PRR11	miR-216a-5p/miR-216a/miR-216/bta-miR-216a-5p	10355860	10355865
ENSBTAT00000028890	ENSBTAG00000021681	chr19	+	PRR11	miR-2285bv/bta-miR-2285bv-3p	10370628	10370633
ENSBTAT00000028890	ENSBTAG00000021681	chr19	+	PRR11	miR-25-3p/miR-32-5p/miR-92a-3p/miR-363-3p/miR-367-3p/miR-92-3p/miR-32/miR-92/miR-25/miR-92b-3p/miR-367/miR-92a/miR-92b/miR-363/bta-miR-92b-3p/bta-miR-32-5p/bta-miR-92a-3p/bta-miR-25-3p	10369457	10369462
ENSBTAT00000028890	ENSBTAG00000021681	chr19	+	PRR11	miR-25-3p/miR-32-5p/miR-92a-3p/miR-363-3p/miR-367-3p/miR-92-3p/miR-32/miR-92/miR-25/miR-92b-3p/miR-367/miR-92a/miR-92b/miR-363/bta-miR-92b-3p/bta-miR-32-5p/bta-miR-92a-3p/bta-miR-25-3p	10372309	10372314
ENSBTAT00000028890	ENSBTAG00000021681	chr19	+	PRR11	miR-28-3p/miR-28a-3p/miR-28/bta-miR-28-3p	10380745	10380750
ENSBTAT00000028890	ENSBTAG00000021681	chr19	+	PRR11	miR-299a-3p/miR-299-3p/miR-299b-3p/bta-miR-299-3p	10367066	10367071
ENSBTAT00000028890	ENSBTAG00000021681	chr19	+	PRR11	miR-299a-3p/miR-299-3p/miR-299b-3p/bta-miR-299-3p	10371357	10371362
ENSBTAT00000028890	ENSBTAG00000021681	chr19	+	PRR11	miR-3081-5p/bta-miR-653-3p	10373016	10373021
ENSBTAT00000028890	ENSBTAG00000021681	chr19	+	PRR11	miR-335-3p/bta-miR-335-3p	10364215	10364220
ENSBTAT00000028890	ENSBTAG00000021681	chr19	+	PRR11	miR-336-3p/miR-2299-5p/miR-378j/miR-6839-5p/bta-miR-2299-5p	10355901	10355906
ENSBTAT00000028890	ENSBTAG00000021681	chr19	+	PRR11	miR-340-5p/miR-340/bta-miR-340-5p	10380537	10380542
ENSBTAT00000028890	ENSBTAG00000021681	chr19	+	PRR11	miR-340-5p/miR-340/bta-miR-340-5p	10380538	10380543
ENSBTAT00000028890	ENSBTAG00000021681	chr19	+	PRR11	miR-342-3p/miR-342/bta-miR-342-3p/ACUCACACCUAGGUUCCAAGGAUU	10380835	10380840
ENSBTAT00000028890	ENSBTAG00000021681	chr19	+	PRR11	miR-374a-5p/miR-374-5p/miR-374b-5p/miR-374a/miR-374b/bta-miR-374a-5p/bta-miR-374b-5p	10357218	10357223
ENSBTAT00000028890	ENSBTAG00000021681	chr19	+	PRR11	miR-483-3p/miR-483/bta-miR-483-3p	10360594	10360599
ENSBTAT00000028890	ENSBTAG00000021681	chr19	+	PRR11	miR-491-5p/miR-491/miR-6622-3p/miR-7003-5p/bta-miR-491-5p	10381874	10381879
ENSBTAT00000028890	ENSBTAG00000021681	chr19	+	PRR11	miR-4999-5p/UGCUGUAUGGAGUUAAGGAACAUA	10360230	10360235
ENSBTAT00000028890	ENSBTAG00000021681	chr19	+	PRR11	miR-541-5p/miR-2462/miR-8095/bta-miR-541-5p	10382478	10382483
ENSBTAT00000028890	ENSBTAG00000021681	chr19	+	PRR11	miR-548d-3p/miR-548h-3p/miR-548b/miR-548z/miR-548ac/miR-2285u/miR-548bb-3p/miR-2285bm/bta-miR-2285bm-3p	10355833	10355838
ENSBTAT00000028890	ENSBTAG00000021681	chr19	+	PRR11	miR-561-3p/miR-2285bb/miR-2285by/miR-2285cq/miR-2285dj/bta-miR-2285bb-5p	10359187	10359192
ENSBTAT00000028890	ENSBTAG00000021681	chr19	+	PRR11	miR-6416-3p/miR-7201-5p/CCAAAGAGUUCAUUGAGGUUUU	10368561	10368566
ENSBTAT00000028890	ENSBTAG00000021681	chr19	+	PRR11	miR-6516-3p/AAUGUAUGUUCUCUGAUCAACC	10372722	10372727
ENSBTAT00000028890	ENSBTAG00000021681	chr19	+	PRR11	miR-6520/bta-miR-6520-5p	10359045	10359050
ENSBTAT00000028890	ENSBTAG00000021681	chr19	+	PRR11	miR-6520/bta-miR-6520-5p	10359046	10359051
ENSBTAT00000028890	ENSBTAG00000021681	chr19	+	PRR11	miR-664-3p/miR-664a-3p/miR-664/miR-664a/miR-664b/bta-miR-664b-3p	10376880	10376885
ENSBTAT00000028890	ENSBTAG00000021681	chr19	+	PRR11	miR-7326-5p/ACAGAGAGCUUGCCCUUGUAUA	10357646	10357651
ENSBTAT00000028890	ENSBTAG00000021681	chr19	+	PRR11	miR-7478-5p/miR-11993/bta-miR-11993-5p	10362423	10362428
ENSBTAT00000028899	ENSBTAG00000021685	chr13	+	EEF1A2	CUUCCACUGUGGAGUUCCUGGG	54631495	54631500
ENSBTAT00000028899	ENSBTAG00000021685	chr13	+	EEF1A2	miR-185-3p/miR-3059-5p/miR-5616-5p/miR-7864/UUUCCUCUCUGCCCCAUAGGGU	54624766	54624771
ENSBTAT00000028899	ENSBTAG00000021685	chr13	+	EEF1A2	miR-2299-3p/miR-7059-5p/miR-12026/bta-miR-2299-3p	54624004	54624009
ENSBTAT00000028899	ENSBTAG00000021685	chr13	+	EEF1A2	miR-2299-3p/miR-7059-5p/miR-12026/bta-miR-2299-3p	54624108	54624113
ENSBTAT00000028899	ENSBTAG00000021685	chr13	+	EEF1A2	miR-2339/bta-miR-2339-3p	54631492	54631497
ENSBTAT00000028899	ENSBTAG00000021685	chr13	+	EEF1A2	miR-3929/miR-4478/bta-miR-873-3p	54628928	54628933
ENSBTAT00000028899	ENSBTAG00000021685	chr13	+	EEF1A2	miR-542-3p/miR-542/bta-miR-542-3p	54624437	54624442
ENSBTAT00000028899	ENSBTAG00000021685	chr13	+	EEF1A2	miR-652-3p/miR-652/bta-miR-652-3p	54624777	54624782
ENSBTAT00000028899	ENSBTAG00000021685	chr13	+	EEF1A2	miR-802-3p/miR-5739/CCGGAGAGCCUGCAUUUUACAAG	54631458	54631463
ENSBTAT00000028900	ENSBTAG00000021686	chr8	+	MELK	AGACUCAUUUGAGACGAUGAUG	61179973	61179978
ENSBTAT00000028900	ENSBTAG00000021686	chr8	+	MELK	bta-miR-7861-5p	61159379	61159384
ENSBTAT00000028900	ENSBTAG00000021686	chr8	+	MELK	CUAAAUCAUAGGAUUGCUGUGA	61161988	61161993
ENSBTAT00000028900	ENSBTAG00000021686	chr8	+	MELK	CUCAGUUUCCUCUGCAAACAGUU	61188322	61188327
ENSBTAT00000028900	ENSBTAG00000021686	chr8	+	MELK	CUGCUCAUGCUGCAGAGCUUCC	61189479	61189484
ENSBTAT00000028900	ENSBTAG00000021686	chr8	+	MELK	CUUCCACUGUGGAGUUCCUGGG	61180496	61180501
ENSBTAT00000028900	ENSBTAG00000021686	chr8	+	MELK	miR-101-3p/miR-101a-3p/miR-101b-3p/miR-101/miR-101a/bta-miR-101-3p	61186914	61186919
ENSBTAT00000028900	ENSBTAG00000021686	chr8	+	MELK	miR-105-5p/miR-105/miR-105b/miR-105a/miR-7853-5p/bta-miR-105a-5p/bta-miR-105b-5p	61174229	61174234
ENSBTAT00000028900	ENSBTAG00000021686	chr8	+	MELK	miR-105-5p/miR-105/miR-105b/miR-105a/miR-7853-5p/bta-miR-105a-5p/bta-miR-105b-5p	61174230	61174235
ENSBTAT00000028900	ENSBTAG00000021686	chr8	+	MELK	miR-132-3p/miR-212-3p/miR-132/miR-212/miR-132a-3p/bta-miR-132-3p	61171223	61171228
ENSBTAT00000028900	ENSBTAG00000021686	chr8	+	MELK	miR-134-5p/miR-134/miR-3118/bta-miR-134-5p/UGUGACUGUUCCUGGUAUUGAU	61158929	61158934
ENSBTAT00000028900	ENSBTAG00000021686	chr8	+	MELK	miR-140-3p/miR-140/miR-7467-3p/miR-497b/bta-miR-140-3p	61199286	61199291
ENSBTAT00000028900	ENSBTAG00000021686	chr8	+	MELK	miR-148c/miR-873b/miR-12280-5p/ACAAGUUCGUCUGGGUUUUUCC	61188446	61188451
ENSBTAT00000028900	ENSBTAG00000021686	chr8	+	MELK	miR-154-5p/miR-154/miR-154a/miR-872/AAGGUUAUAGAAAUUUCAGACAGU	61160459	61160464
ENSBTAT00000028900	ENSBTAG00000021686	chr8	+	MELK	miR-15a-5p/miR-16-5p/miR-15b-5p/miR-195a-5p/miR-195-5p/miR-322-5p/miR-15a/miR-424-5p/miR-15b/miR-16/miR-497-5p/miR-497a-5p/miR-16b/miR-16c/miR-16a/miR-15c/miR-195/miR-497/miR-15c-5p/miR-16c-5p/miR-1907/miR-424/miR-195b/miR-6342/miR-6353/miR-6419/miR-6838-5p/miR-12274-5p/miR-16b-5p/bta-miR-16b-5p/bta-miR-15b-5p/bta-miR-16a-5p/bta-miR-15a-5p/bta-miR-195-5p/bta-miR-497-5p/bta-miR-424-5p/CAGCAGCAUACGCCGGCGGGAA	61157655	61157660
ENSBTAT00000028900	ENSBTAG00000021686	chr8	+	MELK	miR-15a-5p/miR-16-5p/miR-15b-5p/miR-195a-5p/miR-195-5p/miR-322-5p/miR-15a/miR-424-5p/miR-15b/miR-16/miR-497-5p/miR-497a-5p/miR-16b/miR-16c/miR-16a/miR-15c/miR-195/miR-497/miR-15c-5p/miR-16c-5p/miR-1907/miR-424/miR-195b/miR-6342/miR-6353/miR-6419/miR-6838-5p/miR-12274-5p/miR-16b-5p/bta-miR-16b-5p/bta-miR-15b-5p/bta-miR-16a-5p/bta-miR-15a-5p/bta-miR-195-5p/bta-miR-497-5p/bta-miR-424-5p/CAGCAGCAUACGCCGGCGGGAA	61158564	61158569
ENSBTAT00000028900	ENSBTAG00000021686	chr8	+	MELK	miR-15a-5p/miR-16-5p/miR-15b-5p/miR-195a-5p/miR-195-5p/miR-322-5p/miR-15a/miR-424-5p/miR-15b/miR-16/miR-497-5p/miR-497a-5p/miR-16b/miR-16c/miR-16a/miR-15c/miR-195/miR-497/miR-15c-5p/miR-16c-5p/miR-1907/miR-424/miR-195b/miR-6342/miR-6353/miR-6419/miR-6838-5p/miR-12274-5p/miR-16b-5p/bta-miR-16b-5p/bta-miR-15b-5p/bta-miR-16a-5p/bta-miR-15a-5p/bta-miR-195-5p/bta-miR-497-5p/bta-miR-424-5p/CAGCAGCAUACGCCGGCGGGAA	61221211	61221216
ENSBTAT00000028900	ENSBTAG00000021686	chr8	+	MELK	miR-1737/miR-3548/miR-6345/miR-6357/GAGCACUGUUCGUGACCUGCUG	61203057	61203062
ENSBTAT00000028900	ENSBTAG00000021686	chr8	+	MELK	miR-192-5p/miR-215-5p/miR-215/miR-192/bta-miR-215-5p/bta-miR-192-5p	61162213	61162218
ENSBTAT00000028900	ENSBTAG00000021686	chr8	+	MELK	miR-194-5p/miR-194/bta-miR-194-5p	61168879	61168884
ENSBTAT00000028900	ENSBTAG00000021686	chr8	+	MELK	miR-205-5p/miR-205/miR-205b/miR-205a/bta-miR-205-5p	61212570	61212575
ENSBTAT00000028900	ENSBTAG00000021686	chr8	+	MELK	miR-214-5p/miR-214b-5p/bta-miR-214-5p/UGCCUGUCAAGCCUGUGCUCAG	61186752	61186757
ENSBTAT00000028900	ENSBTAG00000021686	chr8	+	MELK	miR-2278/miR-2397-3p/bta-miR-2397-3p	61167970	61167975
ENSBTAT00000028900	ENSBTAG00000021686	chr8	+	MELK	miR-2284ac/bta-miR-2285ai-5p	61180849	61180854
ENSBTAT00000028900	ENSBTAG00000021686	chr8	+	MELK	miR-2284x/miR-2285aj-5p/miR-2285bo/bta-miR-2284x-5p	61229042	61229047
ENSBTAT00000028900	ENSBTAG00000021686	chr8	+	MELK	miR-2284x/miR-2285aj-5p/miR-2285bo/bta-miR-2284x-5p	61229043	61229048
ENSBTAT00000028900	ENSBTAG00000021686	chr8	+	MELK	miR-2285bc/miR-2285cc/miR-2285ce/miR-2285da/miR-2285dd/miR-2285df/bta-miR-2285bc-3p	61167078	61167083
ENSBTAT00000028900	ENSBTAG00000021686	chr8	+	MELK	miR-2285be/AAAACUCGAACGAACUUUUUAG	61208229	61208234
ENSBTAT00000028900	ENSBTAG00000021686	chr8	+	MELK	miR-2285z/bta-miR-2285z-5p	61157490	61157495
ENSBTAT00000028900	ENSBTAG00000021686	chr8	+	MELK	miR-2319b/miR-3664-5p/bta-miR-7860-5p	61188156	61188161
ENSBTAT00000028900	ENSBTAG00000021686	chr8	+	MELK	miR-2319b/miR-3664-5p/bta-miR-7860-5p	61188496	61188501
ENSBTAT00000028900	ENSBTAG00000021686	chr8	+	MELK	miR-2425-5p/miR-6501/bta-miR-2425-5p	61190007	61190012
ENSBTAT00000028900	ENSBTAG00000021686	chr8	+	MELK	miR-28-3p/miR-28a-3p/miR-28/bta-miR-28-3p	61168149	61168154
ENSBTAT00000028900	ENSBTAG00000021686	chr8	+	MELK	miR-28-5p/miR-28a-5p/miR-28/miR-708-5p/miR-1653/miR-708/miR-3139/miR-7178-5p/bta-miR-708-5p/UAGGAGCUAUCAGAACUUAGUG	61212932	61212937
ENSBTAT00000028900	ENSBTAG00000021686	chr8	+	MELK	miR-3071-3p/AUCAUCAAAACAAAUGGAGUCCU	61161744	61161749
ENSBTAT00000028900	ENSBTAG00000021686	chr8	+	MELK	miR-30a-3p/miR-30d-3p/miR-30e-3p/miR-30e/miR-6693-3p/bta-miR-3601-5p	61208566	61208571
ENSBTAT00000028900	ENSBTAG00000021686	chr8	+	MELK	miR-3167-3p/bta-miR-7858-5p	61181104	61181109
ENSBTAT00000028900	ENSBTAG00000021686	chr8	+	MELK	miR-323b-3p/AACAAUACAACUUACUACCUCA	61184217	61184222
ENSBTAT00000028900	ENSBTAG00000021686	chr8	+	MELK	miR-331-5p/bta-miR-331-5p	61220240	61220245
ENSBTAT00000028900	ENSBTAG00000021686	chr8	+	MELK	miR-342-3p/miR-342/bta-miR-342-3p/ACUCACACCUAGGUUCCAAGGAUU	61174379	61174384
ENSBTAT00000028900	ENSBTAG00000021686	chr8	+	MELK	miR-3570/GGUACAAUCAACGGUCGAUGGU	61170944	61170949
ENSBTAT00000028900	ENSBTAG00000021686	chr8	+	MELK	miR-3596a/AACUAUACAACCUCCUACCUCAG	61173462	61173467
ENSBTAT00000028900	ENSBTAG00000021686	chr8	+	MELK	miR-3596a/AACUAUACAACCUCCUACCUCAG	61173463	61173468
ENSBTAT00000028900	ENSBTAG00000021686	chr8	+	MELK	miR-362-5p/miR-500-5p/miR-362/miR-500b-5p/bta-miR-362-5p	61159844	61159849
ENSBTAT00000028900	ENSBTAG00000021686	chr8	+	MELK	miR-374a-5p/miR-374-5p/miR-374b-5p/miR-374a/miR-374b/bta-miR-374a-5p/bta-miR-374b-5p	61229969	61229974
ENSBTAT00000028900	ENSBTAG00000021686	chr8	+	MELK	miR-377-3p/miR-377/bta-miR-377-3p	61173786	61173791
ENSBTAT00000028900	ENSBTAG00000021686	chr8	+	MELK	miR-409-3p/miR-409/miR-7371m-3p/bta-miR-409a-3p/GAAUGUUGGAGAACUGCAGUU	61205845	61205850
ENSBTAT00000028900	ENSBTAG00000021686	chr8	+	MELK	miR-495-3p/miR-495/miR-1192/miR-5688/miR-12200-5p/bta-miR-495-3p	61163263	61163268
ENSBTAT00000028900	ENSBTAG00000021686	chr8	+	MELK	miR-5011-5p/bta-miR-1277-5p	61196484	61196489
ENSBTAT00000028900	ENSBTAG00000021686	chr8	+	MELK	miR-541-5p/miR-2462/miR-8095/bta-miR-541-5p	61171982	61171987
ENSBTAT00000028900	ENSBTAG00000021686	chr8	+	MELK	miR-548a-3p/miR-548e-3p/miR-548f-3p/miR-548a/miR-548f/miR-2285a/miR-548ar-3p/miR-548e/miR-548az-3p/miR-7859/miR-548bc/bta-miR-7859-3p	61202472	61202477
ENSBTAT00000028900	ENSBTAG00000021686	chr8	+	MELK	miR-548d-3p/miR-548h-3p/miR-548b/miR-548z/miR-548ac/miR-2285u/miR-548bb-3p/miR-2285bm/bta-miR-2285bm-3p	61178523	61178528
ENSBTAT00000028900	ENSBTAG00000021686	chr8	+	MELK	miR-6416-3p/miR-7201-5p/CCAAAGAGUUCAUUGAGGUUUU	61218513	61218518
ENSBTAT00000028900	ENSBTAG00000021686	chr8	+	MELK	miR-6516-3p/AAUGUAUGUUCUCUGAUCAACC	61178429	61178434
ENSBTAT00000028900	ENSBTAG00000021686	chr8	+	MELK	miR-6624-3p/miR-7113-5p/miR-7226-5p/miR-11989/ACCAGGGAGAGGUCGCGACCCA	61178087	61178092
ENSBTAT00000028900	ENSBTAG00000021686	chr8	+	MELK	miR-6651-5p/ACCAGGUUCCACCCCAGCAGGC	61230262	61230267
ENSBTAT00000028900	ENSBTAG00000021686	chr8	+	MELK	miR-7262h-3p/GAAGCCUACAGCACCCGGUAUU	61160943	61160948
ENSBTAT00000028900	ENSBTAG00000021686	chr8	+	MELK	miR-7386k-3p/miR-7386m-3p/AAAGAAGUAUAUGCAUAGGAAA	61175687	61175692
ENSBTAT00000028900	ENSBTAG00000021686	chr8	+	MELK	UCACAUAGGAAUGAAAAGCCAUA	61160814	61160819
ENSBTAT00000028900	ENSBTAG00000021686	chr8	+	MELK	UCCAUCAUUACCCGGCAGUAUUA	61168407	61168412
ENSBTAT00000028900	ENSBTAG00000021686	chr8	+	MELK	UCCUUCAGAAGUCACCCGGCUC	61182235	61182240
ENSBTAT00000028902	ENSBTAG00000021688	chr16	+	FH	GCCAAACCACCUUCACAUCAGU	36062297	36062302
ENSBTAT00000028902	ENSBTAG00000021688	chr16	+	FH	GCUUUUGAGCGCAUAGUACCUCC	36064081	36064086
ENSBTAT00000028902	ENSBTAG00000021688	chr16	+	FH	miR-2285aa/miR-2285cj/bta-miR-2285aa-3p	36068640	36068645
ENSBTAT00000028902	ENSBTAG00000021688	chr16	+	FH	miR-2285bw/bta-miR-2285u-3p	36063275	36063280
ENSBTAT00000028902	ENSBTAG00000021688	chr16	+	FH	miR-375/bta-miR-375-3p	36071934	36071939
ENSBTAT00000028902	ENSBTAG00000021688	chr16	+	FH	miR-382-3p/miR-382/CAUCAUUCUGGGUUGUAUCUGG	36080699	36080704
ENSBTAT00000028903	ENSBTAG00000021687	chr7	+	JADE2	AGACAGCUGAGAAGUAGGACAA	47672855	47672860
ENSBTAT00000028903	ENSBTAG00000021687	chr7	+	JADE2	AGACAGCUGAGAAGUAGGACAA	47677668	47677673
ENSBTAT00000028903	ENSBTAG00000021687	chr7	+	JADE2	AGCCACAAUCACCUUCUGAUCU	47679716	47679721
ENSBTAT00000028903	ENSBTAG00000021687	chr7	+	JADE2	bta-miR-2285ae-3p	47668640	47668645
ENSBTAT00000028903	ENSBTAG00000021687	chr7	+	JADE2	bta-miR-2285bg-5p	47691261	47691266
ENSBTAT00000028903	ENSBTAG00000021687	chr7	+	JADE2	CCUCCAGACCCCUAGUUCAGGG	47657550	47657555
ENSBTAT00000028903	ENSBTAG00000021687	chr7	+	JADE2	CCUCCAGACCCCUAGUUCAGGG	47658781	47658786
ENSBTAT00000028903	ENSBTAG00000021687	chr7	+	JADE2	CCUCGGGGCAGCUCAGUACAGGA	47681691	47681696
ENSBTAT00000028903	ENSBTAG00000021687	chr7	+	JADE2	CUCAGUUUCCUCUGCAAACAGUU	47666903	47666908
ENSBTAT00000028903	ENSBTAG00000021687	chr7	+	JADE2	CUGGGCAAUAUAGCGAGA	47680663	47680668
ENSBTAT00000028903	ENSBTAG00000021687	chr7	+	JADE2	GCACAGCGGCUUGGCCUGUCCA	47667540	47667545
ENSBTAT00000028903	ENSBTAG00000021687	chr7	+	JADE2	GCCAAAACAUUCAUUCGAGUUU	47694316	47694321
ENSBTAT00000028903	ENSBTAG00000021687	chr7	+	JADE2	GCGUCCGGAGUCGCCGCCGCCG	47698517	47698522
ENSBTAT00000028903	ENSBTAG00000021687	chr7	+	JADE2	GGAGGGGGGAACGGCGGGGGCGGGG	47690166	47690171
ENSBTAT00000028903	ENSBTAG00000021687	chr7	+	JADE2	let-7a-5p/let-7b-5p/let-7c-5p/let-7d-5p/let-7e-5p/let-7f-5p/miR-98-5p/let-7g-5p/let-7i-5p/let-7i/let-7b/let-7d/let-7j-5p/let-7k-5p/miR-98/let-7f/let-7c/let-7g/let-7e/let-7a/let-7j/miR-1961/miR-4458/miR-4500/miR-6134/let-7k/let-7l-5p/bta-let-7c-5p/bta-let-7a-5p/bta-let-7b-3p/bta-let-7i-5p/bta-let-7f-5p/bta-let-7d-5p/bta-let-7e-5p/bta-let-7g-5p/bta-miR-98-5p	47667605	47667610
ENSBTAT00000028903	ENSBTAG00000021687	chr7	+	JADE2	miR-10162-5p/bta-miR-10162-5p	47689116	47689121
ENSBTAT00000028903	ENSBTAG00000021687	chr7	+	JADE2	miR-10162-5p/bta-miR-10162-5p	47689117	47689122
ENSBTAT00000028903	ENSBTAG00000021687	chr7	+	JADE2	miR-103a-3p/miR-107/miR-103-3p/miR-107-3p/miR-103/bta-miR-103-3p/bta-miR-107-3p	47683941	47683946
ENSBTAT00000028903	ENSBTAG00000021687	chr7	+	JADE2	miR-103a-3p/miR-107/miR-103-3p/miR-107-3p/miR-103/bta-miR-103-3p/bta-miR-107-3p	47694858	47694863
ENSBTAT00000028903	ENSBTAG00000021687	chr7	+	JADE2	miR-1205/miR-10179-5p/miR-10394-5p/GCUGCAGGCAGGCGACCACGUG	47658627	47658632
ENSBTAT00000028903	ENSBTAG00000021687	chr7	+	JADE2	miR-1234-3p/miR-1234/miR-7107-5p/miR-7165-3p/ACGGCCUGAUUCACAACACCAGCU	47689058	47689063
ENSBTAT00000028903	ENSBTAG00000021687	chr7	+	JADE2	miR-1306-5p/miR-1306/bta-miR-1306-5p	47696713	47696718
ENSBTAT00000028903	ENSBTAG00000021687	chr7	+	JADE2	miR-130a-3p/miR-301a-3p/miR-130b-3p/miR-454-3p/miR-301b-3p/miR-721/miR-130a/miR-130c/miR-130b/miR-301/miR-130c-3p/miR-301b/miR-301a/miR-454/miR-301-3p/miR-4295/miR-3666/miR-6341/miR-6389/bta-miR-130a-3p/bta-miR-301b-3p/bta-miR-454-3p/bta-miR-301a-3p	47690556	47690561
ENSBTAT00000028903	ENSBTAG00000021687	chr7	+	JADE2	miR-130b-5p/miR-7014-3p/bta-miR-130b-5p	47698113	47698118
ENSBTAT00000028903	ENSBTAG00000021687	chr7	+	JADE2	miR-138-5p/miR-138/miR-138b/miR-138a/bta-miR-138-5p	47658372	47658377
ENSBTAT00000028903	ENSBTAG00000021687	chr7	+	JADE2	miR-140-3p/miR-140/miR-7467-3p/miR-497b/bta-miR-140-3p	47670959	47670964
ENSBTAT00000028903	ENSBTAG00000021687	chr7	+	JADE2	miR-142-3p/miR-12205-5p/bta-miR-142-3p/UGUGUUUCAGCUCAGUAGGCAC	47671095	47671100
ENSBTAT00000028903	ENSBTAG00000021687	chr7	+	JADE2	miR-142-3p/miR-12205-5p/bta-miR-142-3p/UGUGUUUCAGCUCAGUAGGCAC	47685675	47685680
ENSBTAT00000028903	ENSBTAG00000021687	chr7	+	JADE2	miR-148c/miR-873b/miR-12280-5p/ACAAGUUCGUCUGGGUUUUUCC	47672983	47672988
ENSBTAT00000028903	ENSBTAG00000021687	chr7	+	JADE2	miR-149-5p/miR-149/miR-7290-5p/miR-7348-3p/bta-miR-149-5p	47676900	47676905
ENSBTAT00000028903	ENSBTAG00000021687	chr7	+	JADE2	miR-149-5p/miR-149/miR-7290-5p/miR-7348-3p/bta-miR-149-5p	47676901	47676906
ENSBTAT00000028903	ENSBTAG00000021687	chr7	+	JADE2	miR-151-3p/miR-151a-3p/miR-151/bta-miR-151-3p	47692572	47692577
ENSBTAT00000028903	ENSBTAG00000021687	chr7	+	JADE2	miR-15a-5p/miR-16-5p/miR-15b-5p/miR-195a-5p/miR-195-5p/miR-322-5p/miR-15a/miR-424-5p/miR-15b/miR-16/miR-497-5p/miR-497a-5p/miR-16b/miR-16c/miR-16a/miR-15c/miR-195/miR-497/miR-15c-5p/miR-16c-5p/miR-1907/miR-424/miR-195b/miR-6342/miR-6353/miR-6419/miR-6838-5p/miR-12274-5p/miR-16b-5p/bta-miR-16b-5p/bta-miR-15b-5p/bta-miR-16a-5p/bta-miR-15a-5p/bta-miR-195-5p/bta-miR-497-5p/bta-miR-424-5p/CAGCAGCAUACGCCGGCGGGAA	47661317	47661322
ENSBTAT00000028903	ENSBTAG00000021687	chr7	+	JADE2	miR-15a-5p/miR-16-5p/miR-15b-5p/miR-195a-5p/miR-195-5p/miR-322-5p/miR-15a/miR-424-5p/miR-15b/miR-16/miR-497-5p/miR-497a-5p/miR-16b/miR-16c/miR-16a/miR-15c/miR-195/miR-497/miR-15c-5p/miR-16c-5p/miR-1907/miR-424/miR-195b/miR-6342/miR-6353/miR-6419/miR-6838-5p/miR-12274-5p/miR-16b-5p/bta-miR-16b-5p/bta-miR-15b-5p/bta-miR-16a-5p/bta-miR-15a-5p/bta-miR-195-5p/bta-miR-497-5p/bta-miR-424-5p/CAGCAGCAUACGCCGGCGGGAA	47661545	47661550
ENSBTAT00000028903	ENSBTAG00000021687	chr7	+	JADE2	miR-1679/miR-6575-5p/GUGUCAGCAAAUGCGUUCUCUU	47661093	47661098
ENSBTAT00000028903	ENSBTAG00000021687	chr7	+	JADE2	miR-1758/ACACCAAGCUGUAGGUCUGAGC	47656287	47656292
ENSBTAT00000028903	ENSBTAG00000021687	chr7	+	JADE2	miR-17-5p/miR-20a-5p/miR-93-5p/miR-106a-5p/miR-106b-5p/miR-106-5p/miR-20b-5p/miR-20a/miR-106b/miR-106a/miR-526b-3p/miR-519d-3p/miR-106/miR-20b/miR-93/miR-427/miR-519d/miR-6383/miR-1643b-3p/bta-miR-17-5p/bta-miR-20a-5p/bta-miR-106b-5p/bta-miR-93-5p/bta-miR-20b-5p/bta-miR-106a-5p	47666345	47666350
ENSBTAT00000028903	ENSBTAG00000021687	chr7	+	JADE2	miR-1764-3p/bta-miR-191b-3p/AGCUGCUUCCCCUGACACUCAG	47661975	47661980
ENSBTAT00000028903	ENSBTAG00000021687	chr7	+	JADE2	miR-1764-3p/bta-miR-191b-3p/AGCUGCUUCCCCUGACACUCAG	47672970	47672975
ENSBTAT00000028903	ENSBTAG00000021687	chr7	+	JADE2	miR-1785/miR-2443/miR-3616-3p/bta-miR-2443-5p	47655916	47655921
ENSBTAT00000028903	ENSBTAG00000021687	chr7	+	JADE2	miR-1912-3p/miR-1295b-5p/UACCCAGAGCGUGCAGUGUGAA	47667896	47667901
ENSBTAT00000028903	ENSBTAG00000021687	chr7	+	JADE2	miR-193a-5p/miR-193a/miR-7356b-3p/bta-miR-193a-5p	47689095	47689100
ENSBTAT00000028903	ENSBTAG00000021687	chr7	+	JADE2	miR-193a-5p/miR-193a/miR-7356b-3p/bta-miR-193a-5p	47689096	47689101
ENSBTAT00000028903	ENSBTAG00000021687	chr7	+	JADE2	miR-196a-5p/miR-196b-5p/miR-196-5p/miR-196a/miR-196b/miR-196c-5p/miR-8549/bta-miR-196b-5p/bta-miR-196a-5p	47675115	47675120
ENSBTAT00000028903	ENSBTAG00000021687	chr7	+	JADE2	miR-199a-5p/miR-199b-5p/miR-199-5p/miR-199a/miR-199b/miR-199b-1-5p/bta-miR-199b-5p	47689774	47689779
ENSBTAT00000028903	ENSBTAG00000021687	chr7	+	JADE2	miR-1a-3p/miR-206-3p/miR-1-3p/miR-206/miR-1b-3p/miR-613/miR-1a/miR-1b/miR-1/miR-6349/miR-6382/bta-miR-1-3p/bta-miR-206-3p	47691033	47691038
ENSBTAT00000028903	ENSBTAG00000021687	chr7	+	JADE2	miR-200b-3p/miR-200c-3p/miR-429/miR-429-3p/miR-200b/miR-200c/miR-548a/bta-miR-200c-3p/bta-miR-429-3p/bta-miR-200b-3p	47676212	47676217
ENSBTAT00000028903	ENSBTAG00000021687	chr7	+	JADE2	miR-204-5p/miR-211-5p/miR-204/miR-211/miR-7670-3p/bta-miR-204-5p/bta-miR-211-5p	47680677	47680682
ENSBTAT00000028903	ENSBTAG00000021687	chr7	+	JADE2	miR-204-5p/miR-211-5p/miR-204/miR-211/miR-7670-3p/bta-miR-204-5p/bta-miR-211-5p	47680678	47680683
ENSBTAT00000028903	ENSBTAG00000021687	chr7	+	JADE2	miR-205-5p/miR-205/miR-205b/miR-205a/bta-miR-205-5p	47664249	47664254
ENSBTAT00000028903	ENSBTAG00000021687	chr7	+	JADE2	miR-210/miR-210-3p/bta-miR-210-3p	47680239	47680244
ENSBTAT00000028903	ENSBTAG00000021687	chr7	+	JADE2	miR-2110/miR-6525/miR-7231-5p/bta-miR-6525-5p	47680578	47680583
ENSBTAT00000028903	ENSBTAG00000021687	chr7	+	JADE2	miR-2115-5p/AGCUUCCAGUCAAGGAUGUUUACA/AGCUUCCAGUCGAGGAUGUUUACA/AGCUUCCAGUCGGGGAUGUUUACA	47686506	47686511
ENSBTAT00000028903	ENSBTAG00000021687	chr7	+	JADE2	miR-224-5p/miR-224/bta-miR-224-5p	47666839	47666844
ENSBTAT00000028903	ENSBTAG00000021687	chr7	+	JADE2	miR-224-5p/miR-224/bta-miR-224-5p	47666840	47666845
ENSBTAT00000028903	ENSBTAG00000021687	chr7	+	JADE2	miR-2278/miR-2397-3p/bta-miR-2397-3p	47671053	47671058
ENSBTAT00000028903	ENSBTAG00000021687	chr7	+	JADE2	miR-2284ac/bta-miR-2285ai-5p	47657777	47657782
ENSBTAT00000028903	ENSBTAG00000021687	chr7	+	JADE2	miR-2284x/miR-2285aj-5p/miR-2285bo/bta-miR-2284x-5p	47671896	47671901
ENSBTAT00000028903	ENSBTAG00000021687	chr7	+	JADE2	miR-2284x/miR-2285aj-5p/miR-2285bo/bta-miR-2284x-5p	47671897	47671902
ENSBTAT00000028903	ENSBTAG00000021687	chr7	+	JADE2	miR-2323/bta-miR-2323-5p	47679670	47679675
ENSBTAT00000028903	ENSBTAG00000021687	chr7	+	JADE2	miR-2387/bta-miR-2387-3p	47663712	47663717
ENSBTAT00000028903	ENSBTAG00000021687	chr7	+	JADE2	miR-2387/bta-miR-2387-3p	47663713	47663718
ENSBTAT00000028903	ENSBTAG00000021687	chr7	+	JADE2	miR-2402/CUACCUGCACGAACAGCACUUUG/CUACCUGCACUGUAAGCACUUUU	47681666	47681671
ENSBTAT00000028903	ENSBTAG00000021687	chr7	+	JADE2	miR-2416/bta-miR-2416-5p	47685573	47685578
ENSBTAT00000028903	ENSBTAG00000021687	chr7	+	JADE2	miR-2431-5p/bta-miR-2431-5p	47661828	47661833
ENSBTAT00000028903	ENSBTAG00000021687	chr7	+	JADE2	miR-2441/miR-4436a/miR-5000-3p/miR-6614-3p/miR-7177-5p/miR-8898/GCAGGACAUGUGGGUUCUAUCCC	47670328	47670333
ENSBTAT00000028903	ENSBTAG00000021687	chr7	+	JADE2	miR-25-3p/miR-32-5p/miR-92a-3p/miR-363-3p/miR-367-3p/miR-92-3p/miR-32/miR-92/miR-25/miR-92b-3p/miR-367/miR-92a/miR-92b/miR-363/bta-miR-92b-3p/bta-miR-32-5p/bta-miR-92a-3p/bta-miR-25-3p	47690680	47690685
ENSBTAT00000028903	ENSBTAG00000021687	chr7	+	JADE2	miR-25-3p/miR-32-5p/miR-92a-3p/miR-363-3p/miR-367-3p/miR-92-3p/miR-32/miR-92/miR-25/miR-92b-3p/miR-367/miR-92a/miR-92b/miR-363/bta-miR-92b-3p/bta-miR-32-5p/bta-miR-92a-3p/bta-miR-25-3p	47690681	47690686
ENSBTAT00000028903	ENSBTAG00000021687	chr7	+	JADE2	miR-28-5p/miR-28a-5p/miR-28/miR-708-5p/miR-1653/miR-708/miR-3139/miR-7178-5p/bta-miR-708-5p/UAGGAGCUAUCAGAACUUAGUG	47656462	47656467
ENSBTAT00000028903	ENSBTAG00000021687	chr7	+	JADE2	miR-2902/miR-12264-3p/miR-12265-5p/CUGGCUGUCAAUUCAUAGGUCAG	47685053	47685058
ENSBTAT00000028903	ENSBTAG00000021687	chr7	+	JADE2	miR-299a-3p/miR-299-3p/miR-299b-3p/bta-miR-299-3p	47676274	47676279
ENSBTAT00000028903	ENSBTAG00000021687	chr7	+	JADE2	miR-29b-1-5p/miR-29b-2-5p/bta-miR-29b-5p	47687176	47687181
ENSBTAT00000028903	ENSBTAG00000021687	chr7	+	JADE2	miR-301a-5p/miR-301b-5p/miR-6952-3p/miR-7205-3p/bta-miR-301a-5p	47670004	47670009
ENSBTAT00000028903	ENSBTAG00000021687	chr7	+	JADE2	miR-3071-3p/AUCAUCAAAACAAAUGGAGUCCU	47691106	47691111
ENSBTAT00000028903	ENSBTAG00000021687	chr7	+	JADE2	miR-3081-5p/bta-miR-653-3p	47695486	47695491
ENSBTAT00000028903	ENSBTAG00000021687	chr7	+	JADE2	miR-3082-5p/miR-4797-5p/miR-12401-5p/GACAGAGUGCAGACCAGGGUCU	47690715	47690720
ENSBTAT00000028903	ENSBTAG00000021687	chr7	+	JADE2	miR-326-3p/miR-330-5p/miR-326/miR-330/bta-miR-330-5p	47665520	47665525
ENSBTAT00000028903	ENSBTAG00000021687	chr7	+	JADE2	miR-329-3p/miR-362-3p/miR-329/miR-362/miR-329a/miR-329b/bta-miR-329a-3p/bta-miR-329b-3p	47696304	47696309
ENSBTAT00000028903	ENSBTAG00000021687	chr7	+	JADE2	miR-335/miR-335-5p/bta-miR-335-5p	47674266	47674271
ENSBTAT00000028903	ENSBTAG00000021687	chr7	+	JADE2	miR-342-3p/miR-342/bta-miR-342-3p/ACUCACACCUAGGUUCCAAGGAUU	47688805	47688810
ENSBTAT00000028903	ENSBTAG00000021687	chr7	+	JADE2	miR-370-3p/miR-370/miR-6893-3p/bta-miR-370-3p	47668254	47668259
ENSBTAT00000028903	ENSBTAG00000021687	chr7	+	JADE2	miR-370-3p/miR-370/miR-6893-3p/bta-miR-370-3p	47686699	47686704
ENSBTAT00000028903	ENSBTAG00000021687	chr7	+	JADE2	miR-378g/miR-6637-3p/miR-7482-5p/GCUGGGCUGCGUCGGCGCUCGGA	47688228	47688233
ENSBTAT00000028903	ENSBTAG00000021687	chr7	+	JADE2	miR-379-5p/miR-1193-5p/miR-379/miR-3529-5p/bta-miR-379-5p	47665535	47665540
ENSBTAT00000028903	ENSBTAG00000021687	chr7	+	JADE2	miR-409-3p/miR-409/miR-7371m-3p/bta-miR-409a-3p/GAAUGUUGGAGAACUGCAGUU	47693053	47693058
ENSBTAT00000028903	ENSBTAG00000021687	chr7	+	JADE2	miR-423-5p/miR-423a/miR-3184-5p/miR-3573-5p/miR-6921-5p/miR-11971/bta-miR-423-5p/UGAGGGGCCUCGGCCUACUGGU	47663192	47663197
ENSBTAT00000028903	ENSBTAG00000021687	chr7	+	JADE2	miR-432-5p/miR-432/miR-7457-3p/bta-miR-432-5p	47658274	47658279
ENSBTAT00000028903	ENSBTAG00000021687	chr7	+	JADE2	miR-485-5p/miR-1698/miR-1703-5p/miR-485/miR-1962/miR-6618-5p/miR-6884-5p/bta-miR-485-5p	47679080	47679085
ENSBTAT00000028903	ENSBTAG00000021687	chr7	+	JADE2	miR-488-3p/miR-488/miR-2367-3p/miR-12316-3p/bta-miR-488-3p	47665448	47665453
ENSBTAT00000028903	ENSBTAG00000021687	chr7	+	JADE2	miR-495-3p/miR-495/miR-1192/miR-5688/miR-12200-5p/bta-miR-495-3p	47657540	47657545
ENSBTAT00000028903	ENSBTAG00000021687	chr7	+	JADE2	miR-5011-5p/bta-miR-1277-5p	47666924	47666929
ENSBTAT00000028903	ENSBTAG00000021687	chr7	+	JADE2	miR-504-5p/miR-504/miR-4725-5p/bta-miR-504-5p	47672845	47672850
ENSBTAT00000028903	ENSBTAG00000021687	chr7	+	JADE2	miR-544-5p/GCUUGUUAGGACUCUAAACAGUGUG/UCUUGUUAAGUUGCUCAGUCUU	47657338	47657343
ENSBTAT00000028903	ENSBTAG00000021687	chr7	+	JADE2	miR-548d-3p/miR-548h-3p/miR-548b/miR-548z/miR-548ac/miR-2285u/miR-548bb-3p/miR-2285bm/bta-miR-2285bm-3p	47656698	47656703
ENSBTAT00000028903	ENSBTAG00000021687	chr7	+	JADE2	miR-6089/GGAGGCCGGGACGAGUGCAAUA	47656103	47656108
ENSBTAT00000028903	ENSBTAG00000021687	chr7	+	JADE2	miR-6089/GGAGGCCGGGACGAGUGCAAUA	47656104	47656109
ENSBTAT00000028903	ENSBTAG00000021687	chr7	+	JADE2	miR-6119-5p/bta-miR-6119-5p	47676859	47676864
ENSBTAT00000028903	ENSBTAG00000021687	chr7	+	JADE2	miR-628-5p/miR-628/miR-9718/bta-miR-628-5p	47684068	47684073
ENSBTAT00000028903	ENSBTAG00000021687	chr7	+	JADE2	miR-6416-3p/miR-7201-5p/CCAAAGAGUUCAUUGAGGUUUU	47665259	47665264
ENSBTAT00000028903	ENSBTAG00000021687	chr7	+	JADE2	miR-654-5p/miR-541-3p/miR-541/bta-miR-654-5p	47671655	47671660
ENSBTAT00000028903	ENSBTAG00000021687	chr7	+	JADE2	miR-654-5p/miR-541-3p/miR-541/bta-miR-654-5p	47671656	47671661
ENSBTAT00000028903	ENSBTAG00000021687	chr7	+	JADE2	miR-6624-3p/miR-7113-5p/miR-7226-5p/miR-11989/ACCAGGGAGAGGUCGCGACCCA	47670549	47670554
ENSBTAT00000028903	ENSBTAG00000021687	chr7	+	JADE2	miR-665-3p/miR-665/miR-12303-5p/UCCAGGAGCUCUCAAUCUAGUG	47662254	47662259
ENSBTAT00000028903	ENSBTAG00000021687	chr7	+	JADE2	miR-671-5p/miR-671/bta-miR-671-5p/AGGAAGCCACAGGUAAAAUGUUUGA	47666639	47666644
ENSBTAT00000028903	ENSBTAG00000021687	chr7	+	JADE2	miR-674-3p/bta-miR-7862-5p/CACAGCUCCGAUAUGCAAUGGGUA	47660513	47660518
ENSBTAT00000028903	ENSBTAG00000021687	chr7	+	JADE2	miR-674-3p/bta-miR-7862-5p/CACAGCUCCGAUAUGCAAUGGGUA	47666410	47666415
ENSBTAT00000028903	ENSBTAG00000021687	chr7	+	JADE2	miR-679-3p/CGCAAGGUCGGUUCUACGGGUG	47660672	47660677
ENSBTAT00000028903	ENSBTAG00000021687	chr7	+	JADE2	miR-6825-5p/miR-7030-5p/miR-7075-5p/miR-7076-5p/miR-12283-5p/AGGGGAGGAGCAGGGGAUAUGAU	47696232	47696237
ENSBTAT00000028903	ENSBTAG00000021687	chr7	+	JADE2	miR-6886-3p/AGCCCUUCCCUUUCACUGGCCU	47682072	47682077
ENSBTAT00000028903	ENSBTAG00000021687	chr7	+	JADE2	miR-7108-3p/miR-12245-3p/CCCCGCCCCCGCCGUUCCCCCCUC	47655809	47655814
ENSBTAT00000028903	ENSBTAG00000021687	chr7	+	JADE2	miR-7222-3p/CCCAGGACCCGGAGCAGGCUGC	47694151	47694156
ENSBTAT00000028903	ENSBTAG00000021687	chr7	+	JADE2	miR-7386k-3p/miR-7386m-3p/AAAGAAGUAUAUGCAUAGGAAA	47669566	47669571
ENSBTAT00000028903	ENSBTAG00000021687	chr7	+	JADE2	miR-7a-1-3p/miR-3065-5p/miR-3065/ACAACAAAAUCACUAGUCUUCCAG	47655422	47655427
ENSBTAT00000028903	ENSBTAG00000021687	chr7	+	JADE2	miR-9-5p/miR-9a-5p/miR-9/miR-9b-5p/bta-miR-9-5p	47675870	47675875
ENSBTAT00000028903	ENSBTAG00000021687	chr7	+	JADE2	miR-9902/GCCAGAAAGUUCAUUUGAGGUU	47672704	47672709
ENSBTAT00000028903	ENSBTAG00000021687	chr7	+	JADE2	UCCUUCAGAAGUCACCCGGCUC	47659867	47659872
ENSBTAT00000028903	ENSBTAG00000021687	chr7	+	JADE2	UGAUCCCACUACUGAUCAGCACG	47688749	47688754
ENSBTAT00000028903	ENSBTAG00000021687	chr7	+	JADE2	UGUAAACCAUGAUGUGCUGCUA	47683555	47683560
ENSBTAT00000028907	ENSBTAG00000021693	chr21	+	RPP25	GCUCCCCACAGACCCAGAGCCG	34144364	34144369
ENSBTAT00000028907	ENSBTAG00000021693	chr21	+	RPP25	miR-10172-5p/bta-miR-10172-5p	34144703	34144708
ENSBTAT00000028907	ENSBTAG00000021693	chr21	+	RPP25	miR-103a-3p/miR-107/miR-103-3p/miR-107-3p/miR-103/bta-miR-103-3p/bta-miR-107-3p	34144850	34144855
ENSBTAT00000028907	ENSBTAG00000021693	chr21	+	RPP25	miR-1249-3p/miR-1249/bta-miR-1249-3p	34144381	34144386
ENSBTAT00000028907	ENSBTAG00000021693	chr21	+	RPP25	miR-15a-5p/miR-16-5p/miR-15b-5p/miR-195a-5p/miR-195-5p/miR-322-5p/miR-15a/miR-424-5p/miR-15b/miR-16/miR-497-5p/miR-497a-5p/miR-16b/miR-16c/miR-16a/miR-15c/miR-195/miR-497/miR-15c-5p/miR-16c-5p/miR-1907/miR-424/miR-195b/miR-6342/miR-6353/miR-6419/miR-6838-5p/miR-12274-5p/miR-16b-5p/bta-miR-16b-5p/bta-miR-15b-5p/bta-miR-16a-5p/bta-miR-15a-5p/bta-miR-195-5p/bta-miR-497-5p/bta-miR-424-5p/CAGCAGCAUACGCCGGCGGGAA	34144851	34144856
ENSBTAT00000028907	ENSBTAG00000021693	chr21	+	RPP25	miR-15a-5p/miR-16-5p/miR-15b-5p/miR-195a-5p/miR-195-5p/miR-322-5p/miR-15a/miR-424-5p/miR-15b/miR-16/miR-497-5p/miR-497a-5p/miR-16b/miR-16c/miR-16a/miR-15c/miR-195/miR-497/miR-15c-5p/miR-16c-5p/miR-1907/miR-424/miR-195b/miR-6342/miR-6353/miR-6419/miR-6838-5p/miR-12274-5p/miR-16b-5p/bta-miR-16b-5p/bta-miR-15b-5p/bta-miR-16a-5p/bta-miR-15a-5p/bta-miR-195-5p/bta-miR-497-5p/bta-miR-424-5p/CAGCAGCAUACGCCGGCGGGAA	34144896	34144901
ENSBTAT00000028907	ENSBTAG00000021693	chr21	+	RPP25	miR-214-3p/miR-214/miR-761/miR-3619-5p/bta-miR-214-3p	34144467	34144472
ENSBTAT00000028907	ENSBTAG00000021693	chr21	+	RPP25	miR-214-3p/miR-214/miR-761/miR-3619-5p/bta-miR-214-3p	34144852	34144857
ENSBTAT00000028907	ENSBTAG00000021693	chr21	+	RPP25	miR-2416/bta-miR-2416-5p	34144481	34144486
ENSBTAT00000028907	ENSBTAG00000021693	chr21	+	RPP25	miR-2425-5p/miR-6501/bta-miR-2425-5p	34144749	34144754
ENSBTAT00000028907	ENSBTAG00000021693	chr21	+	RPP25	miR-326-3p/miR-330-5p/miR-326/miR-330/bta-miR-330-5p	34144619	34144624
ENSBTAT00000028907	ENSBTAG00000021693	chr21	+	RPP25	miR-34a-5p/miR-34c-5p/miR-34b-5p/miR-449a/miR-449a-5p/miR-34a/miR-449b-5p/miR-449c-5p/miR-34b/miR-34c/miR-449b/miR-449c/miR-449d-5p/bta-miR-34c-5p/bta-miR-34a-5p/bta-miR-449b-5p/bta-miR-449a-5p	34144482	34144487
ENSBTAT00000028907	ENSBTAG00000021693	chr21	+	RPP25	miR-3929/miR-4478/bta-miR-873-3p	34144721	34144726
ENSBTAT00000028907	ENSBTAG00000021693	chr21	+	RPP25	miR-423-5p/miR-423a/miR-3184-5p/miR-3573-5p/miR-6921-5p/miR-11971/bta-miR-423-5p/UGAGGGGCCUCGGCCUACUGGU	34144799	34144804
ENSBTAT00000028907	ENSBTAG00000021693	chr21	+	RPP25	miR-432-5p/miR-432/miR-7457-3p/bta-miR-432-5p	34144827	34144832
ENSBTAT00000028907	ENSBTAG00000021693	chr21	+	RPP25	miR-485-5p/miR-1698/miR-1703-5p/miR-485/miR-1962/miR-6618-5p/miR-6884-5p/bta-miR-485-5p	34144722	34144727
ENSBTAT00000028907	ENSBTAG00000021693	chr21	+	RPP25	miR-503-5p/miR-503/miR-6519/bta-miR-503-5p	34144851	34144856
ENSBTAT00000028907	ENSBTAG00000021693	chr21	+	RPP25	miR-541-5p/miR-2462/miR-8095/bta-miR-541-5p	34144569	34144574
ENSBTAT00000028907	ENSBTAG00000021693	chr21	+	RPP25	miR-5693/UCAGUGGCAGAGUGCAGGGACCUC	34144480	34144485
ENSBTAT00000028907	ENSBTAG00000021693	chr21	+	RPP25	miR-6624-3p/miR-7113-5p/miR-7226-5p/miR-11989/ACCAGGGAGAGGUCGCGACCCA	34144750	34144755
ENSBTAT00000028907	ENSBTAG00000021693	chr21	+	RPP25	miR-674-3p/bta-miR-7862-5p/CACAGCUCCGAUAUGCAAUGGGUA	34144633	34144638
ENSBTAT00000028907	ENSBTAG00000021693	chr21	+	RPP25	miR-6764-3p/miR-6824-3p/ACUCUGGUCAACCAGUCACACA	34144619	34144624
ENSBTAT00000028907	ENSBTAG00000021693	chr21	+	RPP25	miR-7312b-3p/UCUCUGCAGGCCGUGUGCUUUG	34144640	34144645
ENSBTAT00000028908	ENSBTAG00000021692	chr2	-	TBR1	ACAGUCUUCCUGGUACAGGCAG	35065209	35065214
ENSBTAT00000028908	ENSBTAG00000021692	chr2	-	TBR1	ACUGGUUCAGGAUUUUCCA	35068093	35068098
ENSBTAT00000028908	ENSBTAG00000021692	chr2	-	TBR1	AGAAAGAGUCCGGCACGACUGA	35069638	35069643
ENSBTAT00000028908	ENSBTAG00000021692	chr2	-	TBR1	CUUCCACUGUGGAGUUCCUGGG	35066534	35066539
ENSBTAT00000028908	ENSBTAG00000021692	chr2	-	TBR1	GCAGCCAAGCCUCCUAACAGUUG	35070728	35070733
ENSBTAT00000028908	ENSBTAG00000021692	chr2	-	TBR1	GGAGGGGGGAACGGCGGGGGCGGGG	35069298	35069303
ENSBTAT00000028908	ENSBTAG00000021692	chr2	-	TBR1	GUUCCACCUCCCGAGUCCUCAC	35069104	35069109
ENSBTAT00000028908	ENSBTAG00000021692	chr2	-	TBR1	miR-10162-5p/bta-miR-10162-5p	35070955	35070960
ENSBTAT00000028908	ENSBTAG00000021692	chr2	-	TBR1	miR-1679/miR-6575-5p/GUGUCAGCAAAUGCGUUCUCUU	35069955	35069960
ENSBTAT00000028908	ENSBTAG00000021692	chr2	-	TBR1	miR-18a-5p/miR-18b-5p/miR-18a/miR-18b/miR-524-3p/miR-4735-3p/bta-miR-18a-5p/bta-miR-18b-5p	35067762	35067767
ENSBTAT00000028908	ENSBTAG00000021692	chr2	-	TBR1	miR-19a-3p/miR-19b-3p/miR-19a/miR-19b/miR-12236-3p/bta-miR-19a-3p/bta-miR-19b-3p/AGUGCAAAGAGCAGUUACCACA	35067765	35067770
ENSBTAT00000028908	ENSBTAG00000021692	chr2	-	TBR1	miR-2284j/miR-2284d/miR-2284n/miR-2284k/miR-2284c/miR-2284v/miR-2284m/miR-2284ab/miR-2285am-5p/miR-2285au/miR-2285bt/miR-2285dc/bta-miR-2284ab-5p/bta-miR-2285bt-5p	35068820	35068825
ENSBTAT00000028908	ENSBTAG00000021692	chr2	-	TBR1	miR-2284j/miR-2284d/miR-2284n/miR-2284k/miR-2284c/miR-2284v/miR-2284m/miR-2284ab/miR-2285am-5p/miR-2285au/miR-2285bt/miR-2285dc/bta-miR-2284ab-5p/bta-miR-2285bt-5p	35069898	35069903
ENSBTAT00000028908	ENSBTAG00000021692	chr2	-	TBR1	miR-2284q/AGCCAAAAAGUUCGUUCUGAUA	35070059	35070064
ENSBTAT00000028908	ENSBTAG00000021692	chr2	-	TBR1	miR-2284q/AGCCAAAAAGUUCGUUCUGAUA	35070798	35070803
ENSBTAT00000028908	ENSBTAG00000021692	chr2	-	TBR1	miR-2284x/miR-2285aj-5p/miR-2285bo/bta-miR-2284x-5p	35068819	35068824
ENSBTAT00000028908	ENSBTAG00000021692	chr2	-	TBR1	miR-2284z/miR-2284aa/miR-12136/CAAAAAGUCCACUCGGUUUUUU	35068008	35068013
ENSBTAT00000028908	ENSBTAG00000021692	chr2	-	TBR1	miR-2284z/miR-2284aa/miR-12136/CAAAAAGUCCACUCGGUUUUUU	35069897	35069902
ENSBTAT00000028908	ENSBTAG00000021692	chr2	-	TBR1	miR-2319b/miR-3664-5p/bta-miR-7860-5p	35066854	35066859
ENSBTAT00000028908	ENSBTAG00000021692	chr2	-	TBR1	miR-23a-3p/miR-23b-3p/miR-23b/miR-23a/miR-23c/miR-10174-3p/bta-miR-23a-3p/bta-miR-10174-3p	35071380	35071385
ENSBTAT00000028908	ENSBTAG00000021692	chr2	-	TBR1	miR-28-3p/miR-28a-3p/miR-28/bta-miR-28-3p	35071525	35071530
ENSBTAT00000028908	ENSBTAG00000021692	chr2	-	TBR1	miR-30a-3p/miR-30d-3p/miR-30e-3p/miR-30e/miR-6693-3p/bta-miR-3601-5p	35067827	35067832
ENSBTAT00000028908	ENSBTAG00000021692	chr2	-	TBR1	miR-30a-3p/miR-30d-3p/miR-30e-3p/miR-30e/miR-6693-3p/bta-miR-3601-5p	35067828	35067833
ENSBTAT00000028908	ENSBTAG00000021692	chr2	-	TBR1	miR-363-5p/miR-363/miR-6745/miR-6988-5p/miR-7203-5p/miR-7386n-5p/miR-10171-3p/UGGGUGGAUGGAGCAGCACUGC	35067993	35067998
ENSBTAT00000028908	ENSBTAG00000021692	chr2	-	TBR1	miR-363-5p/miR-363/miR-6745/miR-6988-5p/miR-7203-5p/miR-7386n-5p/miR-10171-3p/UGGGUGGAUGGAGCAGCACUGC	35067994	35067999
ENSBTAT00000028908	ENSBTAG00000021692	chr2	-	TBR1	miR-369-3p/miR-369/bta-miR-369-3p	35067208	35067213
ENSBTAT00000028908	ENSBTAG00000021692	chr2	-	TBR1	miR-375/bta-miR-375-3p	35069535	35069540
ENSBTAT00000028908	ENSBTAG00000021692	chr2	-	TBR1	miR-381-3p/miR-539-3p/miR-300/miR-381/bta-miR-381-3p	35068609	35068614
ENSBTAT00000028908	ENSBTAG00000021692	chr2	-	TBR1	miR-381-3p/miR-539-3p/miR-300/miR-381/bta-miR-381-3p	35068610	35068615
ENSBTAT00000028908	ENSBTAG00000021692	chr2	-	TBR1	miR-450b-5p/miR-450b/bta-miR-450b-5p	35068383	35068388
ENSBTAT00000028908	ENSBTAG00000021692	chr2	-	TBR1	miR-544-5p/GCUUGUUAGGACUCUAAACAGUGUG/UCUUGUUAAGUUGCUCAGUCUU	35068122	35068127
ENSBTAT00000028908	ENSBTAG00000021692	chr2	-	TBR1	miR-574-5p/miR-574/UGAGUGUGUUGCUGUUCAUUGAG	35069465	35069470
ENSBTAT00000028908	ENSBTAG00000021692	chr2	-	TBR1	miR-654-5p/miR-541-3p/miR-541/bta-miR-654-5p	35064231	35064236
ENSBTAT00000028908	ENSBTAG00000021692	chr2	-	TBR1	miR-654-5p/miR-541-3p/miR-541/bta-miR-654-5p	35070995	35071000
ENSBTAT00000028908	ENSBTAG00000021692	chr2	-	TBR1	miR-654-5p/miR-541-3p/miR-541/bta-miR-654-5p	35070996	35071001
ENSBTAT00000028908	ENSBTAG00000021692	chr2	-	TBR1	miR-6834-5p/UUGAGGGAGGAAGACAAGUGCU	35067985	35067990
ENSBTAT00000028908	ENSBTAG00000021692	chr2	-	TBR1	miR-744-5p/miR-1716/miR-744/miR-10396a-5p/bta-miR-744-5p	35068895	35068900
ENSBTAT00000028914	ENSBTAG00000021695	chr22	-	GLYCTK	ACACCCACAGCUGCACUCUCCGAG	49145419	49145424
ENSBTAT00000028914	ENSBTAG00000021695	chr22	-	GLYCTK	ACAGUCUUCCUGGUACAGGCAG	49144006	49144011
ENSBTAT00000028914	ENSBTAG00000021695	chr22	-	GLYCTK	bta-miR-338-5p	49147859	49147864
ENSBTAT00000028914	ENSBTAG00000021695	chr22	-	GLYCTK	CAAGUCCUGGGAGAUGUUUGAG	49146652	49146657
ENSBTAT00000028914	ENSBTAG00000021695	chr22	-	GLYCTK	CCUCCAGACCCCUAGUUCAGGG	49145512	49145517
ENSBTAT00000028914	ENSBTAG00000021695	chr22	-	GLYCTK	CUGGGCAAUAUAGCGAGA	49146876	49146881
ENSBTAT00000028914	ENSBTAG00000021695	chr22	-	GLYCTK	GACAAAGUUCUGUGAUGCACUGA	49146404	49146409
ENSBTAT00000028914	ENSBTAG00000021695	chr22	-	GLYCTK	GCCACAGUGAGGACAGUGAUUUG	49144031	49144036
ENSBTAT00000028914	ENSBTAG00000021695	chr22	-	GLYCTK	miR-10162-5p/bta-miR-10162-5p	49146730	49146735
ENSBTAT00000028914	ENSBTAG00000021695	chr22	-	GLYCTK	miR-1205/miR-10179-5p/miR-10394-5p/GCUGCAGGCAGGCGACCACGUG	49148133	49148138
ENSBTAT00000028914	ENSBTAG00000021695	chr22	-	GLYCTK	miR-129-1-3p/miR-129-2-3p/miR-129-3p/miR-7373a-5p/miR-7374a-5p/miR-7375-5p/miR-7374b-5p/miR-7373b-5p/miR-7373c-5p/miR-7373d-5p/miR-7373e-5p/miR-12403-5p/miR-7375c-4-5p/miR-7375c-5p/miR-7375e-5p/miR-7375d-5p/miR-7374d-5p/miR-7373f-5p/bta-miR-129-3p	49147968	49147973
ENSBTAT00000028914	ENSBTAG00000021695	chr22	-	GLYCTK	miR-1306-5p/miR-1306/bta-miR-1306-5p	49147941	49147946
ENSBTAT00000028914	ENSBTAG00000021695	chr22	-	GLYCTK	miR-135a-5p/miR-135b-5p/miR-135a/miR-135/miR-135b/bta-miR-135b-5p	49143796	49143801
ENSBTAT00000028914	ENSBTAG00000021695	chr22	-	GLYCTK	miR-136-5p/miR-136/bta-miR-136-5p	49147865	49147870
ENSBTAT00000028914	ENSBTAG00000021695	chr22	-	GLYCTK	miR-140/miR-6612-5p/ACCACAGGAGUCUGAGCAUUUGA	49147091	49147096
ENSBTAT00000028914	ENSBTAG00000021695	chr22	-	GLYCTK	miR-141-3p/miR-200a-3p/miR-200a/miR-141/bta-miR-141-3p/bta-miR-200a-3p	49147201	49147206
ENSBTAT00000028914	ENSBTAG00000021695	chr22	-	GLYCTK	miR-141-3p/miR-200a-3p/miR-200a/miR-141/bta-miR-141-3p/bta-miR-200a-3p	49147202	49147207
ENSBTAT00000028914	ENSBTAG00000021695	chr22	-	GLYCTK	miR-15a-5p/miR-16-5p/miR-15b-5p/miR-195a-5p/miR-195-5p/miR-322-5p/miR-15a/miR-424-5p/miR-15b/miR-16/miR-497-5p/miR-497a-5p/miR-16b/miR-16c/miR-16a/miR-15c/miR-195/miR-497/miR-15c-5p/miR-16c-5p/miR-1907/miR-424/miR-195b/miR-6342/miR-6353/miR-6419/miR-6838-5p/miR-12274-5p/miR-16b-5p/bta-miR-16b-5p/bta-miR-15b-5p/bta-miR-16a-5p/bta-miR-15a-5p/bta-miR-195-5p/bta-miR-497-5p/bta-miR-424-5p/CAGCAGCAUACGCCGGCGGGAA	49145228	49145233
ENSBTAT00000028914	ENSBTAG00000021695	chr22	-	GLYCTK	miR-15a-5p/miR-16-5p/miR-15b-5p/miR-195a-5p/miR-195-5p/miR-322-5p/miR-15a/miR-424-5p/miR-15b/miR-16/miR-497-5p/miR-497a-5p/miR-16b/miR-16c/miR-16a/miR-15c/miR-195/miR-497/miR-15c-5p/miR-16c-5p/miR-1907/miR-424/miR-195b/miR-6342/miR-6353/miR-6419/miR-6838-5p/miR-12274-5p/miR-16b-5p/bta-miR-16b-5p/bta-miR-15b-5p/bta-miR-16a-5p/bta-miR-15a-5p/bta-miR-195-5p/bta-miR-497-5p/bta-miR-424-5p/CAGCAGCAUACGCCGGCGGGAA	49145304	49145309
ENSBTAT00000028914	ENSBTAG00000021695	chr22	-	GLYCTK	miR-15a-5p/miR-16-5p/miR-15b-5p/miR-195a-5p/miR-195-5p/miR-322-5p/miR-15a/miR-424-5p/miR-15b/miR-16/miR-497-5p/miR-497a-5p/miR-16b/miR-16c/miR-16a/miR-15c/miR-195/miR-497/miR-15c-5p/miR-16c-5p/miR-1907/miR-424/miR-195b/miR-6342/miR-6353/miR-6419/miR-6838-5p/miR-12274-5p/miR-16b-5p/bta-miR-16b-5p/bta-miR-15b-5p/bta-miR-16a-5p/bta-miR-15a-5p/bta-miR-195-5p/bta-miR-497-5p/bta-miR-424-5p/CAGCAGCAUACGCCGGCGGGAA	49147047	49147052
ENSBTAT00000028914	ENSBTAG00000021695	chr22	-	GLYCTK	miR-1737/miR-3548/miR-6345/miR-6357/GAGCACUGUUCGUGACCUGCUG	49147419	49147424
ENSBTAT00000028914	ENSBTAG00000021695	chr22	-	GLYCTK	miR-1758/ACACCAAGCUGUAGGUCUGAGC	49147952	49147957
ENSBTAT00000028914	ENSBTAG00000021695	chr22	-	GLYCTK	miR-1764-3p/bta-miR-191b-3p/AGCUGCUUCCCCUGACACUCAG	49143392	49143397
ENSBTAT00000028914	ENSBTAG00000021695	chr22	-	GLYCTK	miR-185-3p/miR-3059-5p/miR-5616-5p/miR-7864/UUUCCUCUCUGCCCCAUAGGGU	49146230	49146235
ENSBTAT00000028914	ENSBTAG00000021695	chr22	-	GLYCTK	miR-20a-3p/miR-460a-5p/miR-460-5p/UCUGCAUUGUGAAUGGGGAGACAUG	49147289	49147294
ENSBTAT00000028914	ENSBTAG00000021695	chr22	-	GLYCTK	miR-214-3p/miR-214/miR-761/miR-3619-5p/bta-miR-214-3p	49144916	49144921
ENSBTAT00000028914	ENSBTAG00000021695	chr22	-	GLYCTK	miR-2285aa/miR-2285cj/bta-miR-2285aa-3p	49145451	49145456
ENSBTAT00000028914	ENSBTAG00000021695	chr22	-	GLYCTK	miR-2285b/bta-miR-2285b-3p	49147478	49147483
ENSBTAT00000028914	ENSBTAG00000021695	chr22	-	GLYCTK	miR-2285bv/bta-miR-2285bv-3p	49147355	49147360
ENSBTAT00000028914	ENSBTAG00000021695	chr22	-	GLYCTK	miR-2400/bta-miR-2400-3p	49145650	49145655
ENSBTAT00000028914	ENSBTAG00000021695	chr22	-	GLYCTK	miR-2415-3p/miR-4650-5p/bta-miR-2415-3p	49146130	49146135
ENSBTAT00000028914	ENSBTAG00000021695	chr22	-	GLYCTK	miR-2425-5p/miR-6501/bta-miR-2425-5p	49146343	49146348
ENSBTAT00000028914	ENSBTAG00000021695	chr22	-	GLYCTK	miR-2431-3p/bta-miR-2431-3p	49145529	49145534
ENSBTAT00000028914	ENSBTAG00000021695	chr22	-	GLYCTK	miR-2441/miR-4436a/miR-5000-3p/miR-6614-3p/miR-7177-5p/miR-8898/GCAGGACAUGUGGGUUCUAUCCC	49147094	49147099
ENSBTAT00000028914	ENSBTAG00000021695	chr22	-	GLYCTK	miR-27a-3p/miR-27b-3p/miR-27a/miR-27b/miR-27c/miR-9985/bta-miR-27a-3p/bta-miR-27b-3p	49146269	49146274
ENSBTAT00000028914	ENSBTAG00000021695	chr22	-	GLYCTK	miR-28-5p/miR-28a-5p/miR-28/miR-708-5p/miR-1653/miR-708/miR-3139/miR-7178-5p/bta-miR-708-5p/UAGGAGCUAUCAGAACUUAGUG	49145621	49145626
ENSBTAT00000028914	ENSBTAG00000021695	chr22	-	GLYCTK	miR-29a-3p/miR-29b-3p/miR-29c-3p/miR-29b/miR-29d/miR-29a/miR-29c/miR-29d-3p/bta-miR-29b-3p/bta-miR-29d-3p	49145937	49145942
ENSBTAT00000028914	ENSBTAG00000021695	chr22	-	GLYCTK	miR-301a-5p/miR-301b-5p/miR-6952-3p/miR-7205-3p/bta-miR-301a-5p	49145030	49145035
ENSBTAT00000028914	ENSBTAG00000021695	chr22	-	GLYCTK	miR-3081-5p/bta-miR-653-3p	49147740	49147745
ENSBTAT00000028914	ENSBTAG00000021695	chr22	-	GLYCTK	miR-329-3p/miR-362-3p/miR-329/miR-362/miR-329a/miR-329b/bta-miR-329a-3p/bta-miR-329b-3p	49144356	49144361
ENSBTAT00000028914	ENSBTAG00000021695	chr22	-	GLYCTK	miR-361-3p/bta-miR-361-3p	49145531	49145536
ENSBTAT00000028914	ENSBTAG00000021695	chr22	-	GLYCTK	miR-362-5p/miR-500-5p/miR-362/miR-500b-5p/bta-miR-362-5p	49146559	49146564
ENSBTAT00000028914	ENSBTAG00000021695	chr22	-	GLYCTK	miR-378g/miR-6637-3p/miR-7482-5p/GCUGGGCUGCGUCGGCGCUCGGA	49146477	49146482
ENSBTAT00000028914	ENSBTAG00000021695	chr22	-	GLYCTK	miR-3907/miR-7862/bta-miR-7862-3p	49144922	49144927
ENSBTAT00000028914	ENSBTAG00000021695	chr22	-	GLYCTK	miR-3929/miR-4478/bta-miR-873-3p	49146516	49146521
ENSBTAT00000028914	ENSBTAG00000021695	chr22	-	GLYCTK	miR-423-5p/miR-423a/miR-3184-5p/miR-3573-5p/miR-6921-5p/miR-11971/bta-miR-423-5p/UGAGGGGCCUCGGCCUACUGGU	49144565	49144570
ENSBTAT00000028914	ENSBTAG00000021695	chr22	-	GLYCTK	miR-432-5p/miR-432/miR-7457-3p/bta-miR-432-5p	49146781	49146786
ENSBTAT00000028914	ENSBTAG00000021695	chr22	-	GLYCTK	miR-492/AGGACCUGACUUGCUGUGGCCAG	49145901	49145906
ENSBTAT00000028914	ENSBTAG00000021695	chr22	-	GLYCTK	miR-5114/miR-7094b-2-5p/ACUGGAGACACGUGCACUGUAGA	49147741	49147746
ENSBTAT00000028914	ENSBTAG00000021695	chr22	-	GLYCTK	miR-6089/GGAGGCCGGGACGAGUGCAAUA	49145474	49145479
ENSBTAT00000028914	ENSBTAG00000021695	chr22	-	GLYCTK	miR-628-5p/miR-628/miR-9718/bta-miR-628-5p	49147037	49147042
ENSBTAT00000028914	ENSBTAG00000021695	chr22	-	GLYCTK	miR-650d/miR-2300b-3p/CGGAGACACCGCGGGACCGGACUG	49144802	49144807
ENSBTAT00000028914	ENSBTAG00000021695	chr22	-	GLYCTK	miR-654-5p/miR-541-3p/miR-541/bta-miR-654-5p	49145349	49145354
ENSBTAT00000028914	ENSBTAG00000021695	chr22	-	GLYCTK	miR-665-3p/miR-665/miR-12303-5p/UCCAGGAGCUCUCAAUCUAGUG	49145619	49145624
ENSBTAT00000028914	ENSBTAG00000021695	chr22	-	GLYCTK	miR-674-3p/bta-miR-7862-5p/CACAGCUCCGAUAUGCAAUGGGUA	49147098	49147103
ENSBTAT00000028914	ENSBTAG00000021695	chr22	-	GLYCTK	miR-7108-3p/miR-12245-3p/CCCCGCCCCCGCCGUUCCCCCCUC	49144392	49144397
ENSBTAT00000028914	ENSBTAG00000021695	chr22	-	GLYCTK	miR-7312b-3p/UCUCUGCAGGCCGUGUGCUUUG	49148131	49148136
ENSBTAT00000028914	ENSBTAG00000021695	chr22	-	GLYCTK	miR-760-3p/miR-760/miR-1842/miR-7239-3p/bta-miR-760-3p/bta-miR-1842-5p	49145353	49145358
ENSBTAT00000028914	ENSBTAG00000021695	chr22	-	GLYCTK	miR-9902/GCCAGAAAGUUCAUUUGAGGUU	49147578	49147583
ENSBTAT00000028914	ENSBTAG00000021695	chr22	-	GLYCTK	UAGCAGAAGCAUUUCCGCACAC	49146221	49146226
ENSBTAT00000028914	ENSBTAG00000021695	chr22	-	GLYCTK	UGCUCAGCUCCAGGGAGCACCA	49143804	49143809
ENSBTAT00000028915	ENSBTAG00000021696	chr8	+	CCIN	miR-185-3p/miR-3059-5p/miR-5616-5p/miR-7864/UUUCCUCUCUGCCCCAUAGGGU	60823611	60823616
ENSBTAT00000028919	ENSBTAG00000021697	chr5	-	PDGFB	GCUCCCCACAGACCCAGAGCCG	111198270	111198275
ENSBTAT00000028919	ENSBTAG00000021697	chr5	-	PDGFB	let-7a-5p/let-7b-5p/let-7c-5p/let-7d-5p/let-7e-5p/let-7f-5p/miR-98-5p/let-7g-5p/let-7i-5p/let-7i/let-7b/let-7d/let-7j-5p/let-7k-5p/miR-98/let-7f/let-7c/let-7g/let-7e/let-7a/let-7j/miR-1961/miR-4458/miR-4500/miR-6134/let-7k/let-7l-5p/bta-let-7c-5p/bta-let-7a-5p/bta-let-7b-3p/bta-let-7i-5p/bta-let-7f-5p/bta-let-7d-5p/bta-let-7e-5p/bta-let-7g-5p/bta-miR-98-5p	111196327	111196332
ENSBTAT00000028919	ENSBTAG00000021697	chr5	-	PDGFB	miR-10b-5p/miR-10a-5p/miR-10a/miR-10b/miR-10c/miR-10c-5p/bta-miR-10b-5p/bta-miR-10a-5p	111180822	111180827
ENSBTAT00000028919	ENSBTAG00000021697	chr5	-	PDGFB	miR-10b-5p/miR-10a-5p/miR-10a/miR-10b/miR-10c/miR-10c-5p/bta-miR-10b-5p/bta-miR-10a-5p	111181742	111181747
ENSBTAT00000028919	ENSBTAG00000021697	chr5	-	PDGFB	miR-11984/bta-miR-11984-3p	111195897	111195902
ENSBTAT00000028919	ENSBTAG00000021697	chr5	-	PDGFB	miR-1205/miR-10179-5p/miR-10394-5p/GCUGCAGGCAGGCGACCACGUG	111198039	111198044
ENSBTAT00000028919	ENSBTAG00000021697	chr5	-	PDGFB	miR-134-5p/miR-134/miR-3118/bta-miR-134-5p/UGUGACUGUUCCUGGUAUUGAU	111195536	111195541
ENSBTAT00000028919	ENSBTAG00000021697	chr5	-	PDGFB	miR-136-5p/miR-136/bta-miR-136-5p	111180721	111180726
ENSBTAT00000028919	ENSBTAG00000021697	chr5	-	PDGFB	miR-140/miR-6612-5p/ACCACAGGAGUCUGAGCAUUUGA	111181299	111181304
ENSBTAT00000028919	ENSBTAG00000021697	chr5	-	PDGFB	miR-149-5p/miR-149/miR-7290-5p/miR-7348-3p/bta-miR-149-5p	111189565	111189570
ENSBTAT00000028919	ENSBTAG00000021697	chr5	-	PDGFB	miR-150-5p/miR-150/miR-5127/bta-miR-150-5p	111194804	111194809
ENSBTAT00000028919	ENSBTAG00000021697	chr5	-	PDGFB	miR-152-3p/miR-148a-3p/miR-148b-3p/miR-148a/miR-148b/miR-152/miR-148-3p/bta-miR-148a-3p/bta-miR-148b-3p/bta-miR-152-3p	111195472	111195477
ENSBTAT00000028919	ENSBTAG00000021697	chr5	-	PDGFB	miR-1737/miR-3548/miR-6345/miR-6357/GAGCACUGUUCGUGACCUGCUG	111191701	111191706
ENSBTAT00000028919	ENSBTAG00000021697	chr5	-	PDGFB	miR-1758/ACACCAAGCUGUAGGUCUGAGC	111198161	111198166
ENSBTAT00000028919	ENSBTAG00000021697	chr5	-	PDGFB	miR-17-5p/miR-20a-5p/miR-93-5p/miR-106a-5p/miR-106b-5p/miR-106-5p/miR-20b-5p/miR-20a/miR-106b/miR-106a/miR-526b-3p/miR-519d-3p/miR-106/miR-20b/miR-93/miR-427/miR-519d/miR-6383/miR-1643b-3p/bta-miR-17-5p/bta-miR-20a-5p/bta-miR-106b-5p/bta-miR-93-5p/bta-miR-20b-5p/bta-miR-106a-5p	111184012	111184017
ENSBTAT00000028919	ENSBTAG00000021697	chr5	-	PDGFB	miR-17-5p/miR-20a-5p/miR-93-5p/miR-106a-5p/miR-106b-5p/miR-106-5p/miR-20b-5p/miR-20a/miR-106b/miR-106a/miR-526b-3p/miR-519d-3p/miR-106/miR-20b/miR-93/miR-427/miR-519d/miR-6383/miR-1643b-3p/bta-miR-17-5p/bta-miR-20a-5p/bta-miR-106b-5p/bta-miR-93-5p/bta-miR-20b-5p/bta-miR-106a-5p	111198046	111198051
ENSBTAT00000028919	ENSBTAG00000021697	chr5	-	PDGFB	miR-181a-5p/miR-181b-5p/miR-181c-5p/miR-181c/miR-181b/miR-181d-5p/miR-181a/miR-181d/miR-4262/bta-miR-181c-5p/bta-miR-181d-5p/bta-miR-181b-5p	111184546	111184551
ENSBTAT00000028919	ENSBTAG00000021697	chr5	-	PDGFB	miR-186-5p/miR-186/bta-miR-186-5p	111184851	111184856
ENSBTAT00000028919	ENSBTAG00000021697	chr5	-	PDGFB	miR-2110/miR-6525/miR-7231-5p/bta-miR-6525-5p	111187752	111187757
ENSBTAT00000028919	ENSBTAG00000021697	chr5	-	PDGFB	miR-212-5p/miR-212/miR-7308-3p/bta-miR-212-5p	111183688	111183693
ENSBTAT00000028919	ENSBTAG00000021697	chr5	-	PDGFB	miR-2284q/AGCCAAAAAGUUCGUUCUGAUA	111180729	111180734
ENSBTAT00000028919	ENSBTAG00000021697	chr5	-	PDGFB	miR-2285aa/miR-2285cj/bta-miR-2285aa-3p	111184528	111184533
ENSBTAT00000028919	ENSBTAG00000021697	chr5	-	PDGFB	miR-2285q/miR-6962-5p/bta-miR-2285q-3p	111198552	111198557
ENSBTAT00000028919	ENSBTAG00000021697	chr5	-	PDGFB	miR-2299-3p/miR-7059-5p/miR-12026/bta-miR-2299-3p	111189545	111189550
ENSBTAT00000028919	ENSBTAG00000021697	chr5	-	PDGFB	miR-2399-5p/bta-miR-2399-5p	111194553	111194558
ENSBTAT00000028919	ENSBTAG00000021697	chr5	-	PDGFB	miR-2416/bta-miR-2416-5p	111180799	111180804
ENSBTAT00000028919	ENSBTAG00000021697	chr5	-	PDGFB	miR-2416/bta-miR-2416-5p	111180800	111180805
ENSBTAT00000028919	ENSBTAG00000021697	chr5	-	PDGFB	miR-2425-5p/miR-6501/bta-miR-2425-5p	111189795	111189800
ENSBTAT00000028919	ENSBTAG00000021697	chr5	-	PDGFB	miR-2902/miR-12264-3p/miR-12265-5p/CUGGCUGUCAAUUCAUAGGUCAG	111189005	111189010
ENSBTAT00000028919	ENSBTAG00000021697	chr5	-	PDGFB	miR-291a-3p/miR-294-3p/miR-295-3p/miR-302a-3p/miR-302b-3p/miR-302c-3p/miR-302d-3p/miR-372-3p/miR-373-3p/miR-93/miR-93-5p/miR-520e-3p/miR-520a-3p/miR-520b-3p/miR-520c-3p/miR-520d-3p/miR-302d/miR-302/miR-93a/miR-428a/miR-302b/miR-302c/miR-302a/miR-302e/miR-373/miR-518a-3p/miR-519a-3p/miR-106a/miR-372/miR-520a/miR-520b/miR-520d/miR-520e/miR-105/miR-12211-5p/bta-miR-302d-3p	111198047	111198052
ENSBTAT00000028919	ENSBTAG00000021697	chr5	-	PDGFB	miR-296-3p/miR-296/bta-miR-296-3p	111197649	111197654
ENSBTAT00000028919	ENSBTAG00000021697	chr5	-	PDGFB	miR-29a-3p/miR-29b-3p/miR-29c-3p/miR-29b/miR-29d/miR-29a/miR-29c/miR-29d-3p/bta-miR-29b-3p/bta-miR-29d-3p	111181635	111181640
ENSBTAT00000028919	ENSBTAG00000021697	chr5	-	PDGFB	miR-29b-1-5p/miR-29b-2-5p/bta-miR-29b-5p	111180420	111180425
ENSBTAT00000028919	ENSBTAG00000021697	chr5	-	PDGFB	miR-323b-3p/AACAAUACAACUUACUACCUCA	111195022	111195027
ENSBTAT00000028919	ENSBTAG00000021697	chr5	-	PDGFB	miR-324-3p/miR-6890-3p/bta-miR-324-3p	111185949	111185954
ENSBTAT00000028919	ENSBTAG00000021697	chr5	-	PDGFB	miR-326-3p/miR-330-5p/miR-326/miR-330/bta-miR-330-5p	111196621	111196626
ENSBTAT00000028919	ENSBTAG00000021697	chr5	-	PDGFB	miR-331-3p/miR-331/bta-miR-331-3p	111180894	111180899
ENSBTAT00000028919	ENSBTAG00000021697	chr5	-	PDGFB	miR-340-3p/miR-340/miR-6827-3p/bta-miR-340-3p	111190535	111190540
ENSBTAT00000028919	ENSBTAG00000021697	chr5	-	PDGFB	miR-340-5p/miR-340/bta-miR-340-5p	111197227	111197232
ENSBTAT00000028919	ENSBTAG00000021697	chr5	-	PDGFB	miR-34c-3p/miR-34b-3p/miR-34c/bta-miR-34b-3p	111196843	111196848
ENSBTAT00000028919	ENSBTAG00000021697	chr5	-	PDGFB	miR-379-5p/miR-1193-5p/miR-379/miR-3529-5p/bta-miR-379-5p	111199573	111199578
ENSBTAT00000028919	ENSBTAG00000021697	chr5	-	PDGFB	miR-423-5p/miR-423a/miR-3184-5p/miR-3573-5p/miR-6921-5p/miR-11971/bta-miR-423-5p/UGAGGGGCCUCGGCCUACUGGU	111191360	111191365
ENSBTAT00000028919	ENSBTAG00000021697	chr5	-	PDGFB	miR-432-5p/miR-432/miR-7457-3p/bta-miR-432-5p	111195125	111195130
ENSBTAT00000028919	ENSBTAG00000021697	chr5	-	PDGFB	miR-492/AGGACCUGACUUGCUGUGGCCAG	111198553	111198558
ENSBTAT00000028919	ENSBTAG00000021697	chr5	-	PDGFB	miR-505-5p/miR-505/miR-7181-3p/miR-7662-3p/bta-miR-505-5p	111198546	111198551
ENSBTAT00000028919	ENSBTAG00000021697	chr5	-	PDGFB	miR-5125/bta-miR-3120-5p	111200083	111200088
ENSBTAT00000028919	ENSBTAG00000021697	chr5	-	PDGFB	miR-548s/miR-2285dm/UUGGCCAAAAAUACCUUCAGGU	111191938	111191943
ENSBTAT00000028919	ENSBTAG00000021697	chr5	-	PDGFB	miR-6089/GGAGGCCGGGACGAGUGCAAUA	111199403	111199408
ENSBTAT00000028919	ENSBTAG00000021697	chr5	-	PDGFB	miR-654-5p/miR-541-3p/miR-541/bta-miR-654-5p	111198953	111198958
ENSBTAT00000028919	ENSBTAG00000021697	chr5	-	PDGFB	miR-654-5p/miR-541-3p/miR-541/bta-miR-654-5p	111199924	111199929
ENSBTAT00000028919	ENSBTAG00000021697	chr5	-	PDGFB	miR-6651-5p/ACCAGGUUCCACCCCAGCAGGC	111198627	111198632
ENSBTAT00000028919	ENSBTAG00000021697	chr5	-	PDGFB	miR-6818-5p/GUGUGUGAUCUGUCAGGCUCGG	111180775	111180780
ENSBTAT00000028919	ENSBTAG00000021697	chr5	-	PDGFB	miR-6834-5p/UUGAGGGAGGAAGACAAGUGCU	111183818	111183823
ENSBTAT00000028919	ENSBTAG00000021697	chr5	-	PDGFB	UCAGAUUAAUAAAUUAAAGCUU	111196388	111196393
ENSBTAT00000028919	ENSBTAG00000021697	chr5	-	PDGFB	UCCAUCAUUACCCGGCAGUAUUA	111197319	111197324
ENSBTAT00000028919	ENSBTAG00000021697	chr5	-	PDGFB	UCUUCUCGGGAAAACUGUACCUCAU	111197746	111197751
ENSBTAT00000028921	ENSBTAG00000021699	chr8	+	RORB	AAAAACUCAAACGAACUUUUGG	51016607	51016612
ENSBTAT00000028921	ENSBTAG00000021699	chr8	+	RORB	AAAUCAGAAUCACACCUGGGGGA	51076473	51076478
ENSBTAT00000028921	ENSBTAG00000021699	chr8	+	RORB	AAUAGGUGAACCGUGUAUGAUU	51020723	51020728
ENSBTAT00000028921	ENSBTAG00000021699	chr8	+	RORB	AAUGCCCUUUUAACAUUGCACUG	51024751	51024756
ENSBTAT00000028921	ENSBTAG00000021699	chr8	+	RORB	ACCUGUGGUCUCUUCCCUAUUU	50985525	50985530
ENSBTAT00000028921	ENSBTAG00000021699	chr8	+	RORB	AGACUCAUUUGAGACGAUGAUG	50904688	50904693
ENSBTAT00000028921	ENSBTAG00000021699	chr8	+	RORB	AGACUCAUUUGAGACGAUGAUG	50904689	50904694
ENSBTAT00000028921	ENSBTAG00000021699	chr8	+	RORB	AGCCACAAUCACCUUCUGAUCU	50878726	50878731
ENSBTAT00000028921	ENSBTAG00000021699	chr8	+	RORB	AGGAAAGCCUCCGCCCAACCCU	50969507	50969512
ENSBTAT00000028921	ENSBTAG00000021699	chr8	+	RORB	AUACUUUUUGGGGUAAGGGCUU	50886259	50886264
ENSBTAT00000028921	ENSBTAG00000021699	chr8	+	RORB	bta-miR-193a-3p	50876304	50876309
ENSBTAT00000028921	ENSBTAG00000021699	chr8	+	RORB	bta-miR-194b-3p/UUCCACAUCUUCUGAUUCAGACUC	50936291	50936296
ENSBTAT00000028921	ENSBTAG00000021699	chr8	+	RORB	bta-miR-2284w-3p	50977188	50977193
ENSBTAT00000028921	ENSBTAG00000021699	chr8	+	RORB	bta-miR-2285bg-5p	50960565	50960570
ENSBTAT00000028921	ENSBTAG00000021699	chr8	+	RORB	bta-miR-2285bg-5p	50960566	50960571
ENSBTAT00000028921	ENSBTAG00000021699	chr8	+	RORB	bta-miR-338-5p	51017091	51017096
ENSBTAT00000028921	ENSBTAG00000021699	chr8	+	RORB	CACCAAUAUUUACGUGCUGCUA	50907166	50907171
ENSBTAT00000028921	ENSBTAG00000021699	chr8	+	RORB	CAGCCAAGCUCAGACGGAUCCGA	50971551	50971556
ENSBTAT00000028921	ENSBTAG00000021699	chr8	+	RORB	CAGGCUAAUAGAGACCCUGACGC	50990663	50990668
ENSBTAT00000028921	ENSBTAG00000021699	chr8	+	RORB	CUAAAUCAUAGGAUUGCUGUGA	50896145	50896150
ENSBTAT00000028921	ENSBTAG00000021699	chr8	+	RORB	CUCAGUUUCCUCUGCAAACAGUU	50895096	50895101
ENSBTAT00000028921	ENSBTAG00000021699	chr8	+	RORB	CUCAGUUUCCUCUGCAAACAGUU	50895097	50895102
ENSBTAT00000028921	ENSBTAG00000021699	chr8	+	RORB	GACAAAGUUCUGUGAUGCACUGA	50942337	50942342
ENSBTAT00000028921	ENSBTAG00000021699	chr8	+	RORB	GCUUUUGAGCGCAUAGUACCUCC	50955537	50955542
ENSBTAT00000028921	ENSBTAG00000021699	chr8	+	RORB	GGUACAGUCAACGGUCGGUGGU	50875784	50875789
ENSBTAT00000028921	ENSBTAG00000021699	chr8	+	RORB	GGUACAGUCAACGGUCGGUGGU	50877797	50877802
ENSBTAT00000028921	ENSBTAG00000021699	chr8	+	RORB	GUUAAACAUCACUGCAAGUCUUAA	50911032	50911037
ENSBTAT00000028921	ENSBTAG00000021699	chr8	+	RORB	GUUCCACCUCCCGAGUCCUCAC	50917969	50917974
ENSBTAT00000028921	ENSBTAG00000021699	chr8	+	RORB	GUUCCACCUCCCGAGUCCUCAC	50917970	50917975
ENSBTAT00000028921	ENSBTAG00000021699	chr8	+	RORB	miR-10162-5p/bta-miR-10162-5p	50940907	50940912
ENSBTAT00000028921	ENSBTAG00000021699	chr8	+	RORB	miR-11998/bta-miR-11998-3p	50919879	50919884
ENSBTAT00000028921	ENSBTAG00000021699	chr8	+	RORB	miR-1205/miR-10179-5p/miR-10394-5p/GCUGCAGGCAGGCGACCACGUG	50942862	50942867
ENSBTAT00000028921	ENSBTAG00000021699	chr8	+	RORB	miR-1205/miR-10179-5p/miR-10394-5p/GCUGCAGGCAGGCGACCACGUG	50953611	50953616
ENSBTAT00000028921	ENSBTAG00000021699	chr8	+	RORB	miR-125a-5p/miR-125b-5p/miR-351-5p/miR-125b/miR-125a/miR-670/miR-670-5p/miR-4319/miR-6367/miR-6394/bta-miR-125b-5p/bta-miR-125a-5p/GCCCUGAGUUUAGGCAGCAGUU	51053780	51053785
ENSBTAT00000028921	ENSBTAG00000021699	chr8	+	RORB	miR-130a-3p/miR-301a-3p/miR-130b-3p/miR-454-3p/miR-301b-3p/miR-721/miR-130a/miR-130c/miR-130b/miR-301/miR-130c-3p/miR-301b/miR-301a/miR-454/miR-301-3p/miR-4295/miR-3666/miR-6341/miR-6389/bta-miR-130a-3p/bta-miR-301b-3p/bta-miR-454-3p/bta-miR-301a-3p	50904056	50904061
ENSBTAT00000028921	ENSBTAG00000021699	chr8	+	RORB	miR-1329-5p/UACAGUGACCAGGUGACGACGG	51019315	51019320
ENSBTAT00000028921	ENSBTAG00000021699	chr8	+	RORB	miR-1329-5p/UACAGUGACCAGGUGACGACGG	51019316	51019321
ENSBTAT00000028921	ENSBTAG00000021699	chr8	+	RORB	miR-135a-5p/miR-135b-5p/miR-135a/miR-135/miR-135b/bta-miR-135b-5p	50980227	50980232
ENSBTAT00000028921	ENSBTAG00000021699	chr8	+	RORB	miR-1388-3p/miR-7166-5p/miR-1388a-3p/miR-1388b-3p/miR-352-3p/UUCUCAGGUUGGACAGUCCUGA	50938750	50938755
ENSBTAT00000028921	ENSBTAG00000021699	chr8	+	RORB	miR-1388-3p/miR-7166-5p/miR-1388a-3p/miR-1388b-3p/miR-352-3p/UUCUCAGGUUGGACAGUCCUGA	50938751	50938756
ENSBTAT00000028921	ENSBTAG00000021699	chr8	+	RORB	miR-140-5p/miR-876-3p/bta-miR-140-5p	51000455	51000460
ENSBTAT00000028921	ENSBTAG00000021699	chr8	+	RORB	miR-141-5p/miR-6769b-3p/miR-12331-5p/miR-12362-3p/bta-miR-141-5p	50959387	50959392
ENSBTAT00000028921	ENSBTAG00000021699	chr8	+	RORB	miR-142a-5p/miR-142-5p/miR-5590-3p/bta-miR-2285f-5p	50895376	50895381
ENSBTAT00000028921	ENSBTAG00000021699	chr8	+	RORB	miR-148c/miR-873b/miR-12280-5p/ACAAGUUCGUCUGGGUUUUUCC	50876776	50876781
ENSBTAT00000028921	ENSBTAG00000021699	chr8	+	RORB	miR-153-5p/bta-miR-153-5p	50921140	50921145
ENSBTAT00000028921	ENSBTAG00000021699	chr8	+	RORB	miR-154b/bta-miR-154b-5p	51042736	51042741
ENSBTAT00000028921	ENSBTAG00000021699	chr8	+	RORB	miR-154c/bta-miR-154c-3p	50901760	50901765
ENSBTAT00000028921	ENSBTAG00000021699	chr8	+	RORB	miR-155-5p/miR-155/bta-miR-155-5p	50942846	50942851
ENSBTAT00000028921	ENSBTAG00000021699	chr8	+	RORB	miR-15a-5p/miR-16-5p/miR-15b-5p/miR-195a-5p/miR-195-5p/miR-322-5p/miR-15a/miR-424-5p/miR-15b/miR-16/miR-497-5p/miR-497a-5p/miR-16b/miR-16c/miR-16a/miR-15c/miR-195/miR-497/miR-15c-5p/miR-16c-5p/miR-1907/miR-424/miR-195b/miR-6342/miR-6353/miR-6419/miR-6838-5p/miR-12274-5p/miR-16b-5p/bta-miR-16b-5p/bta-miR-15b-5p/bta-miR-16a-5p/bta-miR-15a-5p/bta-miR-195-5p/bta-miR-497-5p/bta-miR-424-5p/CAGCAGCAUACGCCGGCGGGAA	50884158	50884163
ENSBTAT00000028921	ENSBTAG00000021699	chr8	+	RORB	miR-15a-5p/miR-16-5p/miR-15b-5p/miR-195a-5p/miR-195-5p/miR-322-5p/miR-15a/miR-424-5p/miR-15b/miR-16/miR-497-5p/miR-497a-5p/miR-16b/miR-16c/miR-16a/miR-15c/miR-195/miR-497/miR-15c-5p/miR-16c-5p/miR-1907/miR-424/miR-195b/miR-6342/miR-6353/miR-6419/miR-6838-5p/miR-12274-5p/miR-16b-5p/bta-miR-16b-5p/bta-miR-15b-5p/bta-miR-16a-5p/bta-miR-15a-5p/bta-miR-195-5p/bta-miR-497-5p/bta-miR-424-5p/CAGCAGCAUACGCCGGCGGGAA	51069109	51069114
ENSBTAT00000028921	ENSBTAG00000021699	chr8	+	RORB	miR-15b-3p/bta-miR-15b-3p	51036662	51036667
ENSBTAT00000028921	ENSBTAG00000021699	chr8	+	RORB	miR-1651-3p/AUGCUUUUUGGGGUAAGGGCUU	51040664	51040669
ENSBTAT00000028921	ENSBTAG00000021699	chr8	+	RORB	miR-17-5p/miR-20a-5p/miR-93-5p/miR-106a-5p/miR-106b-5p/miR-106-5p/miR-20b-5p/miR-20a/miR-106b/miR-106a/miR-526b-3p/miR-519d-3p/miR-106/miR-20b/miR-93/miR-427/miR-519d/miR-6383/miR-1643b-3p/bta-miR-17-5p/bta-miR-20a-5p/bta-miR-106b-5p/bta-miR-93-5p/bta-miR-20b-5p/bta-miR-106a-5p	50897406	50897411
ENSBTAT00000028921	ENSBTAG00000021699	chr8	+	RORB	miR-17-5p/miR-20a-5p/miR-93-5p/miR-106a-5p/miR-106b-5p/miR-106-5p/miR-20b-5p/miR-20a/miR-106b/miR-106a/miR-526b-3p/miR-519d-3p/miR-106/miR-20b/miR-93/miR-427/miR-519d/miR-6383/miR-1643b-3p/bta-miR-17-5p/bta-miR-20a-5p/bta-miR-106b-5p/bta-miR-93-5p/bta-miR-20b-5p/bta-miR-106a-5p	50947985	50947990
ENSBTAT00000028921	ENSBTAG00000021699	chr8	+	RORB	miR-17-5p/miR-20a-5p/miR-93-5p/miR-106a-5p/miR-106b-5p/miR-106-5p/miR-20b-5p/miR-20a/miR-106b/miR-106a/miR-526b-3p/miR-519d-3p/miR-106/miR-20b/miR-93/miR-427/miR-519d/miR-6383/miR-1643b-3p/bta-miR-17-5p/bta-miR-20a-5p/bta-miR-106b-5p/bta-miR-93-5p/bta-miR-20b-5p/bta-miR-106a-5p	51001462	51001467
ENSBTAT00000028921	ENSBTAG00000021699	chr8	+	RORB	miR-181a-5p/miR-181b-5p/miR-181c-5p/miR-181c/miR-181b/miR-181d-5p/miR-181a/miR-181d/miR-4262/bta-miR-181c-5p/bta-miR-181d-5p/bta-miR-181b-5p	50905158	50905163
ENSBTAT00000028921	ENSBTAG00000021699	chr8	+	RORB	miR-181a-5p/miR-181b-5p/miR-181c-5p/miR-181c/miR-181b/miR-181d-5p/miR-181a/miR-181d/miR-4262/bta-miR-181c-5p/bta-miR-181d-5p/bta-miR-181b-5p	50915971	50915976
ENSBTAT00000028921	ENSBTAG00000021699	chr8	+	RORB	miR-181a-5p/miR-181b-5p/miR-181c-5p/miR-181c/miR-181b/miR-181d-5p/miR-181a/miR-181d/miR-4262/bta-miR-181c-5p/bta-miR-181d-5p/bta-miR-181b-5p	51063900	51063905
ENSBTAT00000028921	ENSBTAG00000021699	chr8	+	RORB	miR-182-5p/miR-182/bta-miR-182-5p	50895298	50895303
ENSBTAT00000028921	ENSBTAG00000021699	chr8	+	RORB	miR-185-3p/miR-3059-5p/miR-5616-5p/miR-7864/UUUCCUCUCUGCCCCAUAGGGU	50972296	50972301
ENSBTAT00000028921	ENSBTAG00000021699	chr8	+	RORB	miR-185-3p/miR-3059-5p/miR-5616-5p/miR-7864/UUUCCUCUCUGCCCCAUAGGGU	50972297	50972302
ENSBTAT00000028921	ENSBTAG00000021699	chr8	+	RORB	miR-185-3p/miR-3059-5p/miR-5616-5p/miR-7864/UUUCCUCUCUGCCCCAUAGGGU	50994512	50994517
ENSBTAT00000028921	ENSBTAG00000021699	chr8	+	RORB	miR-188-5p/miR-188/miR-6866-3p/miR-7061-3p/bta-miR-188-5p	50949486	50949491
ENSBTAT00000028921	ENSBTAG00000021699	chr8	+	RORB	miR-199a-3p/miR-199b-3p/miR-199/miR-199b/miR-3129-5p/miR-3129/bta-miR-199a-3p	50930213	50930218
ENSBTAT00000028921	ENSBTAG00000021699	chr8	+	RORB	miR-199a-5p/miR-199b-5p/miR-199-5p/miR-199a/miR-199b/miR-199b-1-5p/bta-miR-199b-5p	51009378	51009383
ENSBTAT00000028921	ENSBTAG00000021699	chr8	+	RORB	miR-199a-5p/miR-199b-5p/miR-199-5p/miR-199a/miR-199b/miR-199b-1-5p/bta-miR-199b-5p	51058035	51058040
ENSBTAT00000028921	ENSBTAG00000021699	chr8	+	RORB	miR-19a-3p/miR-19b-3p/miR-19a/miR-19b/miR-12236-3p/bta-miR-19a-3p/bta-miR-19b-3p/AGUGCAAAGAGCAGUUACCACA	50983917	50983922
ENSBTAT00000028921	ENSBTAG00000021699	chr8	+	RORB	miR-19a-3p/miR-19b-3p/miR-19a/miR-19b/miR-12236-3p/bta-miR-19a-3p/bta-miR-19b-3p/AGUGCAAAGAGCAGUUACCACA	50983918	50983923
ENSBTAT00000028921	ENSBTAG00000021699	chr8	+	RORB	miR-210/miR-210-3p/bta-miR-210-3p	50975904	50975909
ENSBTAT00000028921	ENSBTAG00000021699	chr8	+	RORB	miR-214-5p/miR-214b-5p/bta-miR-214-5p/UGCCUGUCAAGCCUGUGCUCAG	51060477	51060482
ENSBTAT00000028921	ENSBTAG00000021699	chr8	+	RORB	miR-219a-2-3p/miR-219-1-3p/miR-219-3p/miR-219-2-3p/bta-miR-219-3p	51036566	51036571
ENSBTAT00000028921	ENSBTAG00000021699	chr8	+	RORB	miR-224-5p/miR-224/bta-miR-224-5p	50895797	50895802
ENSBTAT00000028921	ENSBTAG00000021699	chr8	+	RORB	miR-2278/miR-2397-3p/bta-miR-2397-3p	50993021	50993026
ENSBTAT00000028921	ENSBTAG00000021699	chr8	+	RORB	miR-2284j/miR-2284d/miR-2284n/miR-2284k/miR-2284c/miR-2284v/miR-2284m/miR-2284ab/miR-2285am-5p/miR-2285au/miR-2285bt/miR-2285dc/bta-miR-2284ab-5p/bta-miR-2285bt-5p	50902393	50902398
ENSBTAT00000028921	ENSBTAG00000021699	chr8	+	RORB	miR-2284j/miR-2284d/miR-2284n/miR-2284k/miR-2284c/miR-2284v/miR-2284m/miR-2284ab/miR-2285am-5p/miR-2285au/miR-2285bt/miR-2285dc/bta-miR-2284ab-5p/bta-miR-2285bt-5p	50935136	50935141
ENSBTAT00000028921	ENSBTAG00000021699	chr8	+	RORB	miR-2284j/miR-2284d/miR-2284n/miR-2284k/miR-2284c/miR-2284v/miR-2284m/miR-2284ab/miR-2285am-5p/miR-2285au/miR-2285bt/miR-2285dc/bta-miR-2284ab-5p/bta-miR-2285bt-5p	51030146	51030151
ENSBTAT00000028921	ENSBTAG00000021699	chr8	+	RORB	miR-2284x/miR-2285aj-5p/miR-2285bo/bta-miR-2284x-5p	50881002	50881007
ENSBTAT00000028921	ENSBTAG00000021699	chr8	+	RORB	miR-2284z/miR-2284aa/miR-12136/CAAAAAGUCCACUCGGUUUUUU	50956758	50956763
ENSBTAT00000028921	ENSBTAG00000021699	chr8	+	RORB	miR-2284z/miR-2284aa/miR-12136/CAAAAAGUCCACUCGGUUUUUU	51030147	51030152
ENSBTAT00000028921	ENSBTAG00000021699	chr8	+	RORB	miR-2285aa/miR-2285cj/bta-miR-2285aa-3p	50910239	50910244
ENSBTAT00000028921	ENSBTAG00000021699	chr8	+	RORB	miR-2285aa/miR-2285cj/bta-miR-2285aa-3p	51052671	51052676
ENSBTAT00000028921	ENSBTAG00000021699	chr8	+	RORB	miR-2285bc/miR-2285cc/miR-2285ce/miR-2285da/miR-2285dd/miR-2285df/bta-miR-2285bc-3p	50977189	50977194
ENSBTAT00000028921	ENSBTAG00000021699	chr8	+	RORB	miR-2285bv/bta-miR-2285bv-3p	51043757	51043762
ENSBTAT00000028921	ENSBTAG00000021699	chr8	+	RORB	miR-2285bw/bta-miR-2285u-3p	50977191	50977196
ENSBTAT00000028921	ENSBTAG00000021699	chr8	+	RORB	miR-2319b/miR-3664-5p/bta-miR-7860-5p	51040611	51040616
ENSBTAT00000028921	ENSBTAG00000021699	chr8	+	RORB	miR-2411-5p/miR-7174-5p/miR-7211-3p/miR-8091/bta-miR-2411-5p/GGGAGUGAAGACACGGAGCCAGA	50997542	50997547
ENSBTAT00000028921	ENSBTAG00000021699	chr8	+	RORB	miR-2411-5p/miR-7174-5p/miR-7211-3p/miR-8091/bta-miR-2411-5p/GGGAGUGAAGACACGGAGCCAGA	51070514	51070519
ENSBTAT00000028921	ENSBTAG00000021699	chr8	+	RORB	miR-2425-5p/miR-6501/bta-miR-2425-5p	50888652	50888657
ENSBTAT00000028921	ENSBTAG00000021699	chr8	+	RORB	miR-2441/miR-4436a/miR-5000-3p/miR-6614-3p/miR-7177-5p/miR-8898/GCAGGACAUGUGGGUUCUAUCCC	50877244	50877249
ENSBTAT00000028921	ENSBTAG00000021699	chr8	+	RORB	miR-2454-5p/miR-7069-5p/miR-7306-5p/miR-12341-5p/CUGGGGGCACUGGCCAGGCUGU	50913654	50913659
ENSBTAT00000028921	ENSBTAG00000021699	chr8	+	RORB	miR-2454-5p/miR-7069-5p/miR-7306-5p/miR-12341-5p/CUGGGGGCACUGGCCAGGCUGU	50913655	50913660
ENSBTAT00000028921	ENSBTAG00000021699	chr8	+	RORB	miR-2468/bta-miR-2468-5p	50916463	50916468
ENSBTAT00000028921	ENSBTAG00000021699	chr8	+	RORB	miR-25-3p/miR-32-5p/miR-92a-3p/miR-363-3p/miR-367-3p/miR-92-3p/miR-32/miR-92/miR-25/miR-92b-3p/miR-367/miR-92a/miR-92b/miR-363/bta-miR-92b-3p/bta-miR-32-5p/bta-miR-92a-3p/bta-miR-25-3p	50914739	50914744
ENSBTAT00000028921	ENSBTAG00000021699	chr8	+	RORB	miR-25-3p/miR-32-5p/miR-92a-3p/miR-363-3p/miR-367-3p/miR-92-3p/miR-32/miR-92/miR-25/miR-92b-3p/miR-367/miR-92a/miR-92b/miR-363/bta-miR-92b-3p/bta-miR-32-5p/bta-miR-92a-3p/bta-miR-25-3p	50915502	50915507
ENSBTAT00000028921	ENSBTAG00000021699	chr8	+	RORB	miR-27a-3p/miR-27b-3p/miR-27a/miR-27b/miR-27c/miR-9985/bta-miR-27a-3p/bta-miR-27b-3p	50889193	50889198
ENSBTAT00000028921	ENSBTAG00000021699	chr8	+	RORB	miR-296-3p/miR-296/bta-miR-296-3p	50953072	50953077
ENSBTAT00000028921	ENSBTAG00000021699	chr8	+	RORB	miR-299-2/UUAUGUGGGAGAAUGCAGAACAG	51026133	51026138
ENSBTAT00000028921	ENSBTAG00000021699	chr8	+	RORB	miR-3071-3p/AUCAUCAAAACAAAUGGAGUCCU	50903609	50903614
ENSBTAT00000028921	ENSBTAG00000021699	chr8	+	RORB	miR-3071-3p/AUCAUCAAAACAAAUGGAGUCCU	50903610	50903615
ENSBTAT00000028921	ENSBTAG00000021699	chr8	+	RORB	miR-30a-5p/miR-30b-5p/miR-30c-5p/miR-30d-5p/miR-30e-5p/miR-384-5p/miR-30d/miR-30b/miR-30c/miR-30e/miR-30a/miR-30f/bta-miR-30c-5p/bta-miR-30e-5p/bta-miR-30f-5p/bta-miR-30a-5p/bta-miR-30d-5p/bta-miR-30b-5p	51006275	51006280
ENSBTAT00000028921	ENSBTAG00000021699	chr8	+	RORB	miR-323b-3p/AACAAUACAACUUACUACCUCA	50928751	50928756
ENSBTAT00000028921	ENSBTAG00000021699	chr8	+	RORB	miR-323b-3p/AACAAUACAACUUACUACCUCA	50928752	50928757
ENSBTAT00000028921	ENSBTAG00000021699	chr8	+	RORB	miR-323b-3p/AACAAUACAACUUACUACCUCA	51073613	51073618
ENSBTAT00000028921	ENSBTAG00000021699	chr8	+	RORB	miR-323/bta-miR-323-3p	50911048	50911053
ENSBTAT00000028921	ENSBTAG00000021699	chr8	+	RORB	miR-323/bta-miR-323-3p	51076289	51076294
ENSBTAT00000028921	ENSBTAG00000021699	chr8	+	RORB	miR-324-3p/miR-6890-3p/bta-miR-324-3p	50890969	50890974
ENSBTAT00000028921	ENSBTAG00000021699	chr8	+	RORB	miR-326-3p/miR-330-5p/miR-326/miR-330/bta-miR-330-5p	50929082	50929087
ENSBTAT00000028921	ENSBTAG00000021699	chr8	+	RORB	miR-335-3p/bta-miR-335-3p	50983601	50983606
ENSBTAT00000028921	ENSBTAG00000021699	chr8	+	RORB	miR-3431/miR-4264/bta-miR-3431-5p	51064730	51064735
ENSBTAT00000028921	ENSBTAG00000021699	chr8	+	RORB	miR-345-3p/miR-345/miR-2411-3p/miR-4539/miR-12113/bta-miR-345-3p	50885925	50885930
ENSBTAT00000028921	ENSBTAG00000021699	chr8	+	RORB	miR-345-3p/miR-345/miR-2411-3p/miR-4539/miR-12113/bta-miR-345-3p	51040044	51040049
ENSBTAT00000028921	ENSBTAG00000021699	chr8	+	RORB	miR-346/miR-346-5p/miR-12372-3p/bta-miR-346-5p	51045088	51045093
ENSBTAT00000028921	ENSBTAG00000021699	chr8	+	RORB	miR-3620-3p/AUGCUCAGACAACCAUGGUGCA	50894913	50894918
ENSBTAT00000028921	ENSBTAG00000021699	chr8	+	RORB	miR-374a-5p/miR-374-5p/miR-374b-5p/miR-374a/miR-374b/bta-miR-374a-5p/bta-miR-374b-5p	50976327	50976332
ENSBTAT00000028921	ENSBTAG00000021699	chr8	+	RORB	miR-374a-5p/miR-374-5p/miR-374b-5p/miR-374a/miR-374b/bta-miR-374a-5p/bta-miR-374b-5p	50987292	50987297
ENSBTAT00000028921	ENSBTAG00000021699	chr8	+	RORB	miR-375/bta-miR-375-3p	50895395	50895400
ENSBTAT00000028921	ENSBTAG00000021699	chr8	+	RORB	miR-375/bta-miR-375-3p	51051031	51051036
ENSBTAT00000028921	ENSBTAG00000021699	chr8	+	RORB	miR-378a-3p/miR-422a/miR-378d/miR-378a/miR-378/miR-378b/miR-378c/miR-378e/miR-378f/miR-378h/miR-378i/miR-7290-3p/miR-8826/bta-miR-378-3p	51055294	51055299
ENSBTAT00000028921	ENSBTAG00000021699	chr8	+	RORB	miR-379-5p/miR-1193-5p/miR-379/miR-3529-5p/bta-miR-379-5p	50945855	50945860
ENSBTAT00000028921	ENSBTAG00000021699	chr8	+	RORB	miR-409-3p/miR-409/miR-7371m-3p/bta-miR-409a-3p/GAAUGUUGGAGAACUGCAGUU	50891877	50891882
ENSBTAT00000028921	ENSBTAG00000021699	chr8	+	RORB	miR-409-3p/miR-409/miR-7371m-3p/bta-miR-409a-3p/GAAUGUUGGAGAACUGCAGUU	50891878	50891883
ENSBTAT00000028921	ENSBTAG00000021699	chr8	+	RORB	miR-410-3p/miR-344d-3p/miR-410/miR-344e-3p/miR-344b-1-3p/bta-miR-410-3p	51079231	51079236
ENSBTAT00000028921	ENSBTAG00000021699	chr8	+	RORB	miR-411/miR-411a/bta-miR-411a-5p	50908631	50908636
ENSBTAT00000028921	ENSBTAG00000021699	chr8	+	RORB	miR-423-5p/miR-423a/miR-3184-5p/miR-3573-5p/miR-6921-5p/miR-11971/bta-miR-423-5p/UGAGGGGCCUCGGCCUACUGGU	50950208	50950213
ENSBTAT00000028921	ENSBTAG00000021699	chr8	+	RORB	miR-450b-5p/miR-450b/bta-miR-450b-5p	50935853	50935858
ENSBTAT00000028921	ENSBTAG00000021699	chr8	+	RORB	miR-450b-5p/miR-450b/bta-miR-450b-5p	50935854	50935859
ENSBTAT00000028921	ENSBTAG00000021699	chr8	+	RORB	miR-494-3p/miR-494/bta-miR-494-3p	50938824	50938829
ENSBTAT00000028921	ENSBTAG00000021699	chr8	+	RORB	miR-495-3p/miR-495/miR-1192/miR-5688/miR-12200-5p/bta-miR-495-3p	51038939	51038944
ENSBTAT00000028921	ENSBTAG00000021699	chr8	+	RORB	miR-5011-5p/bta-miR-1277-5p	50897107	50897112
ENSBTAT00000028921	ENSBTAG00000021699	chr8	+	RORB	miR-5011-5p/bta-miR-1277-5p	50897108	50897113
ENSBTAT00000028921	ENSBTAG00000021699	chr8	+	RORB	miR-5192/CGGAGAGUGUCGUCGGCGGCGU	51034337	51034342
ENSBTAT00000028921	ENSBTAG00000021699	chr8	+	RORB	miR-542-3p/miR-542/bta-miR-542-3p	50910653	50910658
ENSBTAT00000028921	ENSBTAG00000021699	chr8	+	RORB	miR-548d-3p/miR-548h-3p/miR-548b/miR-548z/miR-548ac/miR-2285u/miR-548bb-3p/miR-2285bm/bta-miR-2285bm-3p	50959401	50959406
ENSBTAT00000028921	ENSBTAG00000021699	chr8	+	RORB	miR-548d-3p/miR-548h-3p/miR-548b/miR-548z/miR-548ac/miR-2285u/miR-548bb-3p/miR-2285bm/bta-miR-2285bm-3p	50977190	50977195
ENSBTAT00000028921	ENSBTAG00000021699	chr8	+	RORB	miR-548s/miR-2285dm/UUGGCCAAAAAUACCUUCAGGU	51013897	51013902
ENSBTAT00000028921	ENSBTAG00000021699	chr8	+	RORB	miR-561-3p/miR-2285bb/miR-2285by/miR-2285cq/miR-2285dj/bta-miR-2285bb-5p	51030145	51030150
ENSBTAT00000028921	ENSBTAG00000021699	chr8	+	RORB	miR-6516-3p/bta-miR-6516-3p	51009001	51009006
ENSBTAT00000028921	ENSBTAG00000021699	chr8	+	RORB	miR-6529a/miR-6529-5p/bta-miR-6529a-5p	51043299	51043304
ENSBTAT00000028921	ENSBTAG00000021699	chr8	+	RORB	miR-654-5p/miR-541-3p/miR-541/bta-miR-654-5p	50890494	50890499
ENSBTAT00000028921	ENSBTAG00000021699	chr8	+	RORB	miR-654-5p/miR-541-3p/miR-541/bta-miR-654-5p	50890495	50890500
ENSBTAT00000028921	ENSBTAG00000021699	chr8	+	RORB	miR-6581-5p/miR-7025-5p/miR-7220-5p/AGUGAGCUCCUGGAGGACAGGGA	50896574	50896579
ENSBTAT00000028921	ENSBTAG00000021699	chr8	+	RORB	miR-6620-5p/GGAGAUGGAGCCAGGGCCCUAA	51066744	51066749
ENSBTAT00000028921	ENSBTAG00000021699	chr8	+	RORB	miR-6624-3p/miR-7113-5p/miR-7226-5p/miR-11989/ACCAGGGAGAGGUCGCGACCCA	50892863	50892868
ENSBTAT00000028921	ENSBTAG00000021699	chr8	+	RORB	miR-664-3p/miR-664a-3p/miR-664/miR-664a/miR-664b/bta-miR-664b-3p	51051730	51051735
ENSBTAT00000028921	ENSBTAG00000021699	chr8	+	RORB	miR-6710-3p/miR-10164-3p/bta-miR-10164-3p	51077639	51077644
ENSBTAT00000028921	ENSBTAG00000021699	chr8	+	RORB	miR-671-5p/miR-671/bta-miR-671-5p/AGGAAGCCACAGGUAAAAUGUUUGA	51000479	51000484
ENSBTAT00000028921	ENSBTAG00000021699	chr8	+	RORB	miR-7312b-3p/UCUCUGCAGGCCGUGUGCUUUG	50927763	50927768
ENSBTAT00000028921	ENSBTAG00000021699	chr8	+	RORB	miR-7326-5p/ACAGAGAGCUUGCCCUUGUAUA	51032433	51032438
ENSBTAT00000028921	ENSBTAG00000021699	chr8	+	RORB	miR-7463-3p/AUUACUUUCCAACUGGUCGACCA	51006001	51006006
ENSBTAT00000028921	ENSBTAG00000021699	chr8	+	RORB	miR-758-3p/miR-758/bta-miR-758-3p	50883774	50883779
ENSBTAT00000028921	ENSBTAG00000021699	chr8	+	RORB	miR-760-3p/miR-760/miR-1842/miR-7239-3p/bta-miR-760-3p/bta-miR-1842-5p	50975907	50975912
ENSBTAT00000028921	ENSBTAG00000021699	chr8	+	RORB	miR-7a-1-3p/miR-3065-5p/miR-3065/ACAACAAAAUCACUAGUCUUCCAG	50914980	50914985
ENSBTAT00000028921	ENSBTAG00000021699	chr8	+	RORB	miR-885-5p/miR-885/bta-miR-885-5p	50892337	50892342
ENSBTAT00000028921	ENSBTAG00000021699	chr8	+	RORB	UCAGAUUAAUAAAUUAAAGCUU	51050691	51050696
ENSBTAT00000028921	ENSBTAG00000021699	chr8	+	RORB	UCCAUCAUUACCCGGCAGUAUUA	50936056	50936061
ENSBTAT00000028921	ENSBTAG00000021699	chr8	+	RORB	UCCAUCAUUACCCGGCAGUAUUA	50936057	50936062
ENSBTAT00000028927	ENSBTAG00000021700	chr15	+	MADD	ACAGAUCUUAAGAAUAUACAGC	78349236	78349241
ENSBTAT00000028927	ENSBTAG00000021700	chr15	+	MADD	AGACAGCUGAGAAGUAGGACAA	78357602	78357607
ENSBTAT00000028927	ENSBTAG00000021700	chr15	+	MADD	AGACUCAUUUGAGACGAUGAUG	78366254	78366259
ENSBTAT00000028927	ENSBTAG00000021700	chr15	+	MADD	CCUCCAGACCCCUAGUUCAGGG	78367438	78367443
ENSBTAT00000028927	ENSBTAG00000021700	chr15	+	MADD	GCUCCCCACAGACCCAGAGCCG	78365252	78365257
ENSBTAT00000028927	ENSBTAG00000021700	chr15	+	MADD	GCUCCCCACAGACCCAGAGCCG	78365253	78365258
ENSBTAT00000028927	ENSBTAG00000021700	chr15	+	MADD	miR-103a-3p/miR-107/miR-103-3p/miR-107-3p/miR-103/bta-miR-103-3p/bta-miR-107-3p	78349608	78349613
ENSBTAT00000028927	ENSBTAG00000021700	chr15	+	MADD	miR-1197-3p/miR-1197/bta-miR-1197-3p	78368070	78368075
ENSBTAT00000028927	ENSBTAG00000021700	chr15	+	MADD	miR-140-3p/miR-140/miR-7467-3p/miR-497b/bta-miR-140-3p	78378297	78378302
ENSBTAT00000028927	ENSBTAG00000021700	chr15	+	MADD	miR-15a-5p/miR-16-5p/miR-15b-5p/miR-195a-5p/miR-195-5p/miR-322-5p/miR-15a/miR-424-5p/miR-15b/miR-16/miR-497-5p/miR-497a-5p/miR-16b/miR-16c/miR-16a/miR-15c/miR-195/miR-497/miR-15c-5p/miR-16c-5p/miR-1907/miR-424/miR-195b/miR-6342/miR-6353/miR-6419/miR-6838-5p/miR-12274-5p/miR-16b-5p/bta-miR-16b-5p/bta-miR-15b-5p/bta-miR-16a-5p/bta-miR-15a-5p/bta-miR-195-5p/bta-miR-497-5p/bta-miR-424-5p/CAGCAGCAUACGCCGGCGGGAA	78368183	78368188
ENSBTAT00000028927	ENSBTAG00000021700	chr15	+	MADD	miR-15a-5p/miR-16-5p/miR-15b-5p/miR-195a-5p/miR-195-5p/miR-322-5p/miR-15a/miR-424-5p/miR-15b/miR-16/miR-497-5p/miR-497a-5p/miR-16b/miR-16c/miR-16a/miR-15c/miR-195/miR-497/miR-15c-5p/miR-16c-5p/miR-1907/miR-424/miR-195b/miR-6342/miR-6353/miR-6419/miR-6838-5p/miR-12274-5p/miR-16b-5p/bta-miR-16b-5p/bta-miR-15b-5p/bta-miR-16a-5p/bta-miR-15a-5p/bta-miR-195-5p/bta-miR-497-5p/bta-miR-424-5p/CAGCAGCAUACGCCGGCGGGAA	78371497	78371502
ENSBTAT00000028927	ENSBTAG00000021700	chr15	+	MADD	miR-185-5p/miR-882/miR-185/miR-3473a/miR-4306/miR-4644/miR-6626-5p/miR-10175-5p/bta-miR-185-5p	78375400	78375405
ENSBTAT00000028927	ENSBTAG00000021700	chr15	+	MADD	miR-1912-3p/miR-1295b-5p/UACCCAGAGCGUGCAGUGUGAA	78352080	78352085
ENSBTAT00000028927	ENSBTAG00000021700	chr15	+	MADD	miR-193a-3p/miR-193b-3p/miR-193/miR-193a/miR-193b/bta-miR-193b-3p	78378110	78378115
ENSBTAT00000028927	ENSBTAG00000021700	chr15	+	MADD	miR-210/miR-210-3p/bta-miR-210-3p	78374567	78374572
ENSBTAT00000028927	ENSBTAG00000021700	chr15	+	MADD	miR-214-3p/miR-214/miR-761/miR-3619-5p/bta-miR-214-3p	78347769	78347774
ENSBTAT00000028927	ENSBTAG00000021700	chr15	+	MADD	miR-214-5p/miR-214b-5p/bta-miR-214-5p/UGCCUGUCAAGCCUGUGCUCAG	78375235	78375240
ENSBTAT00000028927	ENSBTAG00000021700	chr15	+	MADD	miR-22-3p/miR-22/bta-miR-22-3p	78369946	78369951
ENSBTAT00000028927	ENSBTAG00000021700	chr15	+	MADD	miR-2339/bta-miR-2339-3p	78349967	78349972
ENSBTAT00000028927	ENSBTAG00000021700	chr15	+	MADD	miR-2366/bta-miR-2366-3p	78382314	78382319
ENSBTAT00000028927	ENSBTAG00000021700	chr15	+	MADD	miR-2400/bta-miR-2400-3p	78376529	78376534
ENSBTAT00000028927	ENSBTAG00000021700	chr15	+	MADD	miR-323/bta-miR-323-3p	78349844	78349849
ENSBTAT00000028927	ENSBTAG00000021700	chr15	+	MADD	miR-331-3p/miR-331/bta-miR-331-3p	78381294	78381299
ENSBTAT00000028927	ENSBTAG00000021700	chr15	+	MADD	miR-335/miR-335-5p/bta-miR-335-5p	78361916	78361921
ENSBTAT00000028927	ENSBTAG00000021700	chr15	+	MADD	miR-342-3p/miR-342/bta-miR-342-3p/ACUCACACCUAGGUUCCAAGGAUU	78367989	78367994
ENSBTAT00000028927	ENSBTAG00000021700	chr15	+	MADD	miR-378a-3p/miR-422a/miR-378d/miR-378a/miR-378/miR-378b/miR-378c/miR-378e/miR-378f/miR-378h/miR-378i/miR-7290-3p/miR-8826/bta-miR-378-3p	78367481	78367486
ENSBTAT00000028927	ENSBTAG00000021700	chr15	+	MADD	miR-421-3p/miR-421/miR-12406-3p/bta-miR-421-3p	78354037	78354042
ENSBTAT00000028927	ENSBTAG00000021700	chr15	+	MADD	miR-425-3p/miR-2403/bta-miR-425-3p	78362201	78362206
ENSBTAT00000028927	ENSBTAG00000021700	chr15	+	MADD	miR-485-5p/miR-1698/miR-1703-5p/miR-485/miR-1962/miR-6618-5p/miR-6884-5p/bta-miR-485-5p	78357738	78357743
ENSBTAT00000028927	ENSBTAG00000021700	chr15	+	MADD	miR-491-5p/miR-491/miR-6622-3p/miR-7003-5p/bta-miR-491-5p	78371580	78371585
ENSBTAT00000028927	ENSBTAG00000021700	chr15	+	MADD	miR-503-5p/miR-503/miR-6519/bta-miR-503-5p	78366661	78366666
ENSBTAT00000028927	ENSBTAG00000021700	chr15	+	MADD	miR-5114/miR-7094b-2-5p/ACUGGAGACACGUGCACUGUAGA	78355596	78355601
ENSBTAT00000028927	ENSBTAG00000021700	chr15	+	MADD	miR-6089/GGAGGCCGGGACGAGUGCAAUA	78368799	78368804
ENSBTAT00000028927	ENSBTAG00000021700	chr15	+	MADD	miR-6624-3p/miR-7113-5p/miR-7226-5p/miR-11989/ACCAGGGAGAGGUCGCGACCCA	78352804	78352809
ENSBTAT00000028927	ENSBTAG00000021700	chr15	+	MADD	miR-6624-3p/miR-7113-5p/miR-7226-5p/miR-11989/ACCAGGGAGAGGUCGCGACCCA	78360750	78360755
ENSBTAT00000028927	ENSBTAG00000021700	chr15	+	MADD	miR-7108-3p/miR-12245-3p/CCCCGCCCCCGCCGUUCCCCCCUC	78376982	78376987
ENSBTAT00000028927	ENSBTAG00000021700	chr15	+	MADD	miR-7198-5p/AUCAGGAACUGCCUUUCUCUCCA	78358977	78358982
ENSBTAT00000028927	ENSBTAG00000021700	chr15	+	MADD	miR-744-5p/miR-1716/miR-744/miR-10396a-5p/bta-miR-744-5p	78380831	78380836
ENSBTAT00000028927	ENSBTAG00000021700	chr15	+	MADD	miR-744-5p/miR-1716/miR-744/miR-10396a-5p/bta-miR-744-5p	78380832	78380837
ENSBTAT00000028927	ENSBTAG00000021700	chr15	+	MADD	miR-760-3p/miR-760/miR-1842/miR-7239-3p/bta-miR-760-3p/bta-miR-1842-5p	78350651	78350656
ENSBTAT00000028927	ENSBTAG00000021700	chr15	+	MADD	miR-760-3p/miR-760/miR-1842/miR-7239-3p/bta-miR-760-3p/bta-miR-1842-5p	78365344	78365349
ENSBTAT00000028927	ENSBTAG00000021700	chr15	+	MADD	miR-885-3p/miR-885/bta-miR-885-3p	78347321	78347326
ENSBTAT00000028928	ENSBTAG00000021705	chr3	-	UFC1	AACAGACGAGUGUUGAUGC	8359995	8360000
ENSBTAT00000028928	ENSBTAG00000021705	chr3	-	UFC1	AAGAAGUGCACCAUGUUUGUUU	8358745	8358750
ENSBTAT00000028928	ENSBTAG00000021705	chr3	-	UFC1	ACAGCUCAGAACCCGGAGGUCUC	8359733	8359738
ENSBTAT00000028928	ENSBTAG00000021705	chr3	-	UFC1	bta-miR-194b-3p/UUCCACAUCUUCUGAUUCAGACUC	8360440	8360445
ENSBTAT00000028928	ENSBTAG00000021705	chr3	-	UFC1	CCAGUUAGGUUACUCAGAGUAA	8357221	8357226
ENSBTAT00000028928	ENSBTAG00000021705	chr3	-	UFC1	CUGCUCAUGCUGCAGAGCUUCC	8359649	8359654
ENSBTAT00000028928	ENSBTAG00000021705	chr3	-	UFC1	miR-11992/bta-miR-11992-5p	8359924	8359929
ENSBTAT00000028928	ENSBTAG00000021705	chr3	-	UFC1	miR-1205/miR-10179-5p/miR-10394-5p/GCUGCAGGCAGGCGACCACGUG	8357174	8357179
ENSBTAT00000028928	ENSBTAG00000021705	chr3	-	UFC1	miR-1301-3p/miR-1301/miR-5047/miR-10166-5p/bta-miR-1301-3p	8357175	8357180
ENSBTAT00000028928	ENSBTAG00000021705	chr3	-	UFC1	miR-133a-3p/miR-133b-3p/miR-133b/miR-133a/miR-133c-3p/miR-133c/bta-miR-133b-3p	8357021	8357026
ENSBTAT00000028928	ENSBTAG00000021705	chr3	-	UFC1	miR-136-5p/miR-136/bta-miR-136-5p	8358296	8358301
ENSBTAT00000028928	ENSBTAG00000021705	chr3	-	UFC1	miR-140/miR-6612-5p/ACCACAGGAGUCUGAGCAUUUGA	8359115	8359120
ENSBTAT00000028928	ENSBTAG00000021705	chr3	-	UFC1	miR-15a-5p/miR-16-5p/miR-15b-5p/miR-195a-5p/miR-195-5p/miR-322-5p/miR-15a/miR-424-5p/miR-15b/miR-16/miR-497-5p/miR-497a-5p/miR-16b/miR-16c/miR-16a/miR-15c/miR-195/miR-497/miR-15c-5p/miR-16c-5p/miR-1907/miR-424/miR-195b/miR-6342/miR-6353/miR-6419/miR-6838-5p/miR-12274-5p/miR-16b-5p/bta-miR-16b-5p/bta-miR-15b-5p/bta-miR-16a-5p/bta-miR-15a-5p/bta-miR-195-5p/bta-miR-497-5p/bta-miR-424-5p/CAGCAGCAUACGCCGGCGGGAA	8357142	8357147
ENSBTAT00000028928	ENSBTAG00000021705	chr3	-	UFC1	miR-15a-5p/miR-16-5p/miR-15b-5p/miR-195a-5p/miR-195-5p/miR-322-5p/miR-15a/miR-424-5p/miR-15b/miR-16/miR-497-5p/miR-497a-5p/miR-16b/miR-16c/miR-16a/miR-15c/miR-195/miR-497/miR-15c-5p/miR-16c-5p/miR-1907/miR-424/miR-195b/miR-6342/miR-6353/miR-6419/miR-6838-5p/miR-12274-5p/miR-16b-5p/bta-miR-16b-5p/bta-miR-15b-5p/bta-miR-16a-5p/bta-miR-15a-5p/bta-miR-195-5p/bta-miR-497-5p/bta-miR-424-5p/CAGCAGCAUACGCCGGCGGGAA	8358116	8358121
ENSBTAT00000028928	ENSBTAG00000021705	chr3	-	UFC1	miR-1758/ACACCAAGCUGUAGGUCUGAGC	8357884	8357889
ENSBTAT00000028928	ENSBTAG00000021705	chr3	-	UFC1	miR-185-3p/miR-3059-5p/miR-5616-5p/miR-7864/UUUCCUCUCUGCCCCAUAGGGU	8357108	8357113
ENSBTAT00000028928	ENSBTAG00000021705	chr3	-	UFC1	miR-185-3p/miR-3059-5p/miR-5616-5p/miR-7864/UUUCCUCUCUGCCCCAUAGGGU	8359426	8359431
ENSBTAT00000028928	ENSBTAG00000021705	chr3	-	UFC1	miR-188-5p/miR-188/miR-6866-3p/miR-7061-3p/bta-miR-188-5p	8357033	8357038
ENSBTAT00000028928	ENSBTAG00000021705	chr3	-	UFC1	miR-200b-3p/miR-200c-3p/miR-429/miR-429-3p/miR-200b/miR-200c/miR-548a/bta-miR-200c-3p/bta-miR-429-3p/bta-miR-200b-3p	8358418	8358423
ENSBTAT00000028928	ENSBTAG00000021705	chr3	-	UFC1	miR-205-5p/miR-205/miR-205b/miR-205a/bta-miR-205-5p	8359107	8359112
ENSBTAT00000028928	ENSBTAG00000021705	chr3	-	UFC1	miR-2285bc/miR-2285cc/miR-2285ce/miR-2285da/miR-2285dd/miR-2285df/bta-miR-2285bc-3p	8358161	8358166
ENSBTAT00000028928	ENSBTAG00000021705	chr3	-	UFC1	miR-2285z/bta-miR-2285z-5p	8360244	8360249
ENSBTAT00000028928	ENSBTAG00000021705	chr3	-	UFC1	miR-3082-5p/miR-4797-5p/miR-12401-5p/GACAGAGUGCAGACCAGGGUCU	8359999	8360004
ENSBTAT00000028928	ENSBTAG00000021705	chr3	-	UFC1	miR-330-3p/miR-330/miR-6240/bta-miR-330-3p	8357728	8357733
ENSBTAT00000028928	ENSBTAG00000021705	chr3	-	UFC1	miR-370-3p/miR-370/miR-6893-3p/bta-miR-370-3p	8359285	8359290
ENSBTAT00000028928	ENSBTAG00000021705	chr3	-	UFC1	miR-503-5p/miR-503/miR-6519/bta-miR-503-5p	8356966	8356971
ENSBTAT00000028928	ENSBTAG00000021705	chr3	-	UFC1	miR-6520/bta-miR-6520-5p	8360334	8360339
ENSBTAT00000028928	ENSBTAG00000021705	chr3	-	UFC1	miR-7312b-3p/UCUCUGCAGGCCGUGUGCUUUG	8360552	8360557
ENSBTAT00000028928	ENSBTAG00000021705	chr3	-	UFC1	miR-935/bta-miR-935-3p	8358121	8358126
ENSBTAT00000028928	ENSBTAG00000021705	chr3	-	UFC1	miR-9902/GCCAGAAAGUUCAUUUGAGGUU	8360243	8360248
ENSBTAT00000028928	ENSBTAG00000021705	chr3	-	UFC1	UAGCAGAAGCAUUUCCGCACAC	8358039	8358044
ENSBTAT00000028928	ENSBTAG00000021705	chr3	-	UFC1	UCCUUCAGAAGUCACCCGGCUC	8359159	8359164
ENSBTAT00000028928	ENSBTAG00000021705	chr3	-	UFC1	UGCUCAAGGACUGCAUCGUGCAG	8359735	8359740
ENSBTAT00000028930	ENSBTAG00000021706	chr17	+	TBX3	ACAAACACCAUUGUCACACUCCA	62359523	62359528
ENSBTAT00000028930	ENSBTAG00000021706	chr17	+	TBX3	ACAGCUCAGAACCCGGAGGUCUC	62358408	62358413
ENSBTAT00000028930	ENSBTAG00000021706	chr17	+	TBX3	AGGAAAGCCUCCGCCCAACCCU	62360935	62360940
ENSBTAT00000028930	ENSBTAG00000021706	chr17	+	TBX3	bta-miR-2284w-3p	62362560	62362565
ENSBTAT00000028930	ENSBTAG00000021706	chr17	+	TBX3	bta-miR-507-3p/UGAUUGGCAUUUCUUAGAGUGG	62357006	62357011
ENSBTAT00000028930	ENSBTAG00000021706	chr17	+	TBX3	CGUGCAGACUGGACUUCGUGCC	62362567	62362572
ENSBTAT00000028930	ENSBTAG00000021706	chr17	+	TBX3	GCAGCCAAGCCUCCUAACAGUUG	62353236	62353241
ENSBTAT00000028930	ENSBTAG00000021706	chr17	+	TBX3	GCCCAAAAGUUCGUUCCAGUUUU	62357644	62357649
ENSBTAT00000028930	ENSBTAG00000021706	chr17	+	TBX3	GCUCCCCACAGACCCAGAGCCG	62355773	62355778
ENSBTAT00000028930	ENSBTAG00000021706	chr17	+	TBX3	GUUCCACCUCCCGAGUCCUCAC	62363151	62363156
ENSBTAT00000028930	ENSBTAG00000021706	chr17	+	TBX3	miR-1205/miR-10179-5p/miR-10394-5p/GCUGCAGGCAGGCGACCACGUG	62359507	62359512
ENSBTAT00000028930	ENSBTAG00000021706	chr17	+	TBX3	miR-129-5p/miR-129/miR-9983-3p/UUUUUUGCUGGAACAUUUCUGG	62357531	62357536
ENSBTAT00000028930	ENSBTAG00000021706	chr17	+	TBX3	miR-135a-1-3p/bta-miR-135a-3p	62357687	62357692
ENSBTAT00000028930	ENSBTAG00000021706	chr17	+	TBX3	miR-149-5p/miR-149/miR-7290-5p/miR-7348-3p/bta-miR-149-5p	62353434	62353439
ENSBTAT00000028930	ENSBTAG00000021706	chr17	+	TBX3	miR-17-5p/miR-20a-5p/miR-93-5p/miR-106a-5p/miR-106b-5p/miR-106-5p/miR-20b-5p/miR-20a/miR-106b/miR-106a/miR-526b-3p/miR-519d-3p/miR-106/miR-20b/miR-93/miR-427/miR-519d/miR-6383/miR-1643b-3p/bta-miR-17-5p/bta-miR-20a-5p/bta-miR-106b-5p/bta-miR-93-5p/bta-miR-20b-5p/bta-miR-106a-5p	62352247	62352252
ENSBTAT00000028930	ENSBTAG00000021706	chr17	+	TBX3	miR-181b-2-3p/miR-653-3p/bta-miR-10172-3p	62352970	62352975
ENSBTAT00000028930	ENSBTAG00000021706	chr17	+	TBX3	miR-2131-5p/GUGCAGAACUUAGCCACUGUGAA	62362566	62362571
ENSBTAT00000028930	ENSBTAG00000021706	chr17	+	TBX3	miR-214-5p/miR-214b-5p/bta-miR-214-5p/UGCCUGUCAAGCCUGUGCUCAG	62360479	62360484
ENSBTAT00000028930	ENSBTAG00000021706	chr17	+	TBX3	miR-216b-5p/miR-216b/bta-miR-216b-5p	62359361	62359366
ENSBTAT00000028930	ENSBTAG00000021706	chr17	+	TBX3	miR-219a-1-3p/miR-219-1-3p/miR-6559-3p/miR-219/bta-miR-219-3p	62353395	62353400
ENSBTAT00000028930	ENSBTAG00000021706	chr17	+	TBX3	miR-224-5p/miR-224/bta-miR-224-5p	62358092	62358097
ENSBTAT00000028930	ENSBTAG00000021706	chr17	+	TBX3	miR-2284t-5p/bta-miR-2284t-5p	62354443	62354448
ENSBTAT00000028930	ENSBTAG00000021706	chr17	+	TBX3	miR-2284x/miR-2285aj-5p/miR-2285bo/bta-miR-2284x-5p	62363281	62363286
ENSBTAT00000028930	ENSBTAG00000021706	chr17	+	TBX3	miR-2285bw/bta-miR-2285u-3p	62353015	62353020
ENSBTAT00000028930	ENSBTAG00000021706	chr17	+	TBX3	miR-2285cs/bta-miR-2285bd-3p	62355079	62355084
ENSBTAT00000028930	ENSBTAG00000021706	chr17	+	TBX3	miR-2285z/bta-miR-2285z-5p	62353141	62353146
ENSBTAT00000028930	ENSBTAG00000021706	chr17	+	TBX3	miR-2299-3p/miR-7059-5p/miR-12026/bta-miR-2299-3p	62360939	62360944
ENSBTAT00000028930	ENSBTAG00000021706	chr17	+	TBX3	miR-2339/bta-miR-2339-3p	62352970	62352975
ENSBTAT00000028930	ENSBTAG00000021706	chr17	+	TBX3	miR-2399-5p/bta-miR-2399-5p	62352947	62352952
ENSBTAT00000028930	ENSBTAG00000021706	chr17	+	TBX3	miR-2425-5p/miR-6501/bta-miR-2425-5p	62353247	62353252
ENSBTAT00000028930	ENSBTAG00000021706	chr17	+	TBX3	miR-2483-3p/bta-miR-2483-3p	62353168	62353173
ENSBTAT00000028930	ENSBTAG00000021706	chr17	+	TBX3	miR-3081-5p/bta-miR-653-3p	62358008	62358013
ENSBTAT00000028930	ENSBTAG00000021706	chr17	+	TBX3	miR-323/bta-miR-323-3p	62353810	62353815
ENSBTAT00000028930	ENSBTAG00000021706	chr17	+	TBX3	miR-324-3p/miR-6890-3p/bta-miR-324-3p	62356243	62356248
ENSBTAT00000028930	ENSBTAG00000021706	chr17	+	TBX3	miR-335/miR-335-5p/bta-miR-335-5p	62359192	62359197
ENSBTAT00000028930	ENSBTAG00000021706	chr17	+	TBX3	miR-3577-5p/UGUGGCAGGAGCAGACAGCGGU	62362794	62362799
ENSBTAT00000028930	ENSBTAG00000021706	chr17	+	TBX3	miR-363-5p/miR-363/miR-6745/miR-6988-5p/miR-7203-5p/miR-7386n-5p/miR-10171-3p/UGGGUGGAUGGAGCAGCACUGC	62354607	62354612
ENSBTAT00000028930	ENSBTAG00000021706	chr17	+	TBX3	miR-494-3p/miR-494/bta-miR-494-3p	62356415	62356420
ENSBTAT00000028930	ENSBTAG00000021706	chr17	+	TBX3	miR-497-3p/miR-6715a-3p/miR-6715-3p/bta-miR-6715-3p	62357816	62357821
ENSBTAT00000028930	ENSBTAG00000021706	chr17	+	TBX3	miR-5011-5p/bta-miR-1277-5p	62355248	62355253
ENSBTAT00000028930	ENSBTAG00000021706	chr17	+	TBX3	miR-5011-5p/bta-miR-1277-5p	62355249	62355254
ENSBTAT00000028930	ENSBTAG00000021706	chr17	+	TBX3	miR-548d-3p/miR-548h-3p/miR-548b/miR-548z/miR-548ac/miR-2285u/miR-548bb-3p/miR-2285bm/bta-miR-2285bm-3p	62353014	62353019
ENSBTAT00000028930	ENSBTAG00000021706	chr17	+	TBX3	miR-561-3p/miR-2285bb/miR-2285by/miR-2285cq/miR-2285dj/bta-miR-2285bb-5p	62355279	62355284
ENSBTAT00000028930	ENSBTAG00000021706	chr17	+	TBX3	miR-599/miR-592-5p/miR-599-3p/miR-592/bta-miR-592-5p	62354662	62354667
ENSBTAT00000028930	ENSBTAG00000021706	chr17	+	TBX3	miR-6624-3p/miR-7113-5p/miR-7226-5p/miR-11989/ACCAGGGAGAGGUCGCGACCCA	62352645	62352650
ENSBTAT00000028930	ENSBTAG00000021706	chr17	+	TBX3	miR-674-3p/bta-miR-7862-5p/CACAGCUCCGAUAUGCAAUGGGUA	62358409	62358414
ENSBTAT00000028930	ENSBTAG00000021706	chr17	+	TBX3	miR-6825-5p/miR-7030-5p/miR-7075-5p/miR-7076-5p/miR-12283-5p/AGGGGAGGAGCAGGGGAUAUGAU	62362591	62362596
ENSBTAT00000028930	ENSBTAG00000021706	chr17	+	TBX3	miR-7196-5p/miR-1546b-3p/UCCAUCCCCUCUUGCCCACCAG	62363438	62363443
ENSBTAT00000028930	ENSBTAG00000021706	chr17	+	TBX3	miR-7312b-3p/UCUCUGCAGGCCGUGUGCUUUG	62360473	62360478
ENSBTAT00000028930	ENSBTAG00000021706	chr17	+	TBX3	miR-7326-5p/ACAGAGAGCUUGCCCUUGUAUA	62353619	62353624
ENSBTAT00000028930	ENSBTAG00000021706	chr17	+	TBX3	UAUAGUCAGGUGAAUAACAGGA	62353470	62353475
ENSBTAT00000028930	ENSBTAG00000021706	chr17	+	TBX3	UCCUUCAGAAGUCACCCGGCUC	62354260	62354265
ENSBTAT00000028937	ENSBTAG00000021709	chr15	-	SPI1	AUGCUAUGGGCGCUUCUAGACA	78405846	78405851
ENSBTAT00000028937	ENSBTAG00000021709	chr15	-	SPI1	CCUCGGGGCAGCUCAGUACAGGA	78405331	78405336
ENSBTAT00000028937	ENSBTAG00000021709	chr15	-	SPI1	CUGGGCAAUAUAGCGAGA	78415436	78415441
ENSBTAT00000028937	ENSBTAG00000021709	chr15	-	SPI1	miR-1247-5p/miR-1247/bta-miR-1247-5p	78418686	78418691
ENSBTAT00000028937	ENSBTAG00000021709	chr15	-	SPI1	miR-135a-5p/miR-135b-5p/miR-135a/miR-135/miR-135b/bta-miR-135b-5p	78417938	78417943
ENSBTAT00000028937	ENSBTAG00000021709	chr15	-	SPI1	miR-140/miR-6612-5p/ACCACAGGAGUCUGAGCAUUUGA	78405148	78405153
ENSBTAT00000028937	ENSBTAG00000021709	chr15	-	SPI1	miR-146a-5p/miR-146b-5p/miR-146a/miR-146b/miR-146c-5p/miR-7153-5p/miR-12349-3p/bta-miR-146a-5p/bta-miR-146b-5p	78403169	78403174
ENSBTAT00000028937	ENSBTAG00000021709	chr15	-	SPI1	miR-185-5p/miR-882/miR-185/miR-3473a/miR-4306/miR-4644/miR-6626-5p/miR-10175-5p/bta-miR-185-5p	78411052	78411057
ENSBTAT00000028937	ENSBTAG00000021709	chr15	-	SPI1	miR-192-5p/miR-215-5p/miR-215/miR-192/bta-miR-215-5p/bta-miR-192-5p	78414165	78414170
ENSBTAT00000028937	ENSBTAG00000021709	chr15	-	SPI1	miR-2115-5p/AGCUUCCAGUCAAGGAUGUUUACA/AGCUUCCAGUCGAGGAUGUUUACA/AGCUUCCAGUCGGGGAUGUUUACA	78410374	78410379
ENSBTAT00000028937	ENSBTAG00000021709	chr15	-	SPI1	miR-218-5p/miR-218a-5p/miR-218/miR-7002-3p/bta-miR-218-5p	78403792	78403797
ENSBTAT00000028937	ENSBTAG00000021709	chr15	-	SPI1	miR-2285bw/bta-miR-2285u-3p	78411209	78411214
ENSBTAT00000028937	ENSBTAG00000021709	chr15	-	SPI1	miR-2415-3p/miR-4650-5p/bta-miR-2415-3p	78415177	78415182
ENSBTAT00000028937	ENSBTAG00000021709	chr15	-	SPI1	miR-29a-3p/miR-29b-3p/miR-29c-3p/miR-29b/miR-29d/miR-29a/miR-29c/miR-29d-3p/bta-miR-29b-3p/bta-miR-29d-3p	78405516	78405521
ENSBTAT00000028937	ENSBTAG00000021709	chr15	-	SPI1	miR-336-3p/miR-2299-5p/miR-378j/miR-6839-5p/bta-miR-2299-5p	78414303	78414308
ENSBTAT00000028937	ENSBTAG00000021709	chr15	-	SPI1	miR-340-3p/miR-340/miR-6827-3p/bta-miR-340-3p	78418001	78418006
ENSBTAT00000028937	ENSBTAG00000021709	chr15	-	SPI1	miR-361-3p/bta-miR-361-3p	78415890	78415895
ENSBTAT00000028937	ENSBTAG00000021709	chr15	-	SPI1	miR-3926/miR-2285ck/AGGCCAAAAAGUUAGUUCUGAU	78413262	78413267
ENSBTAT00000028937	ENSBTAG00000021709	chr15	-	SPI1	miR-423-5p/miR-423a/miR-3184-5p/miR-3573-5p/miR-6921-5p/miR-11971/bta-miR-423-5p/UGAGGGGCCUCGGCCUACUGGU	78404543	78404548
ENSBTAT00000028937	ENSBTAG00000021709	chr15	-	SPI1	miR-4467/miR-10400-5p/CGGCGGCGGCGACUCCGGACGC	78419486	78419491
ENSBTAT00000028937	ENSBTAG00000021709	chr15	-	SPI1	miR-548s/miR-2285dm/UUGGCCAAAAAUACCUUCAGGU	78413262	78413267
ENSBTAT00000028937	ENSBTAG00000021709	chr15	-	SPI1	miR-6549-5p/GGCCUUCUGACUCCAAGUCCAGU	78403368	78403373
ENSBTAT00000028937	ENSBTAG00000021709	chr15	-	SPI1	miR-6804-3p/miR-11974/bta-miR-11974-3p	78414537	78414542
ENSBTAT00000028937	ENSBTAG00000021709	chr15	-	SPI1	miR-6886-3p/AGCCCUUCCCUUUCACUGGCCU	78418660	78418665
ENSBTAT00000028946	ENSBTAG00000021713	chrX	+	NA	AAACUGUACAAACUACUACCUCA	33298185	33298190
ENSBTAT00000028946	ENSBTAG00000021713	chrX	+	NA	AAAUCAGAAUCACACCUGGGGGA	33291937	33291942
ENSBTAT00000028946	ENSBTAG00000021713	chrX	+	NA	AACCACAUGGUUAGAUCAAGCACAA	33394750	33394755
ENSBTAT00000028946	ENSBTAG00000021713	chrX	+	NA	ACAGAGUUCAUUUGGGUUUUUC	33385378	33385383
ENSBTAT00000028946	ENSBTAG00000021713	chrX	+	NA	AGACUCAUUUGAGACGAUGAUG	33296823	33296828
ENSBTAT00000028946	ENSBTAG00000021713	chrX	+	NA	AGACUCAUUUGAGACGAUGAUG	33304512	33304517
ENSBTAT00000028946	ENSBTAG00000021713	chrX	+	NA	bta-miR-145-3p	33352316	33352321
ENSBTAT00000028946	ENSBTAG00000021713	chrX	+	NA	bta-miR-148c-5p	33366738	33366743
ENSBTAT00000028946	ENSBTAG00000021713	chrX	+	NA	bta-miR-7861-5p	33354494	33354499
ENSBTAT00000028946	ENSBTAG00000021713	chrX	+	NA	CAAAGAGUUCACUUAGGUUUUU	33296653	33296658
ENSBTAT00000028946	ENSBTAG00000021713	chrX	+	NA	CCUCAGACCUUAGAUUUCUUC/GCUCAGACCUACAGCUUGGUGU	33292398	33292403
ENSBTAT00000028946	ENSBTAG00000021713	chrX	+	NA	CUCAGUUUCCUCUGCAAACAGUU	33355104	33355109
ENSBTAT00000028946	ENSBTAG00000021713	chrX	+	NA	CUGGGCAAUAUAGCGAGA	33323270	33323275
ENSBTAT00000028946	ENSBTAG00000021713	chrX	+	NA	GCAGCCAAGCCUCCUAACAGUUG	33365265	33365270
ENSBTAT00000028946	ENSBTAG00000021713	chrX	+	NA	GGAGGGGGGAACGGCGGGGGCGGGG	33364560	33364565
ENSBTAT00000028946	ENSBTAG00000021713	chrX	+	NA	miR-11998/bta-miR-11998-3p	33299768	33299773
ENSBTAT00000028946	ENSBTAG00000021713	chrX	+	NA	miR-1205/miR-10179-5p/miR-10394-5p/GCUGCAGGCAGGCGACCACGUG	33300098	33300103
ENSBTAT00000028946	ENSBTAG00000021713	chrX	+	NA	miR-1329-5p/UACAGUGACCAGGUGACGACGG	33337184	33337189
ENSBTAT00000028946	ENSBTAG00000021713	chrX	+	NA	miR-138-5p/miR-138/miR-138b/miR-138a/bta-miR-138-5p	33319328	33319333
ENSBTAT00000028946	ENSBTAG00000021713	chrX	+	NA	miR-140-3p/miR-140/miR-7467-3p/miR-497b/bta-miR-140-3p	33373917	33373922
ENSBTAT00000028946	ENSBTAG00000021713	chrX	+	NA	miR-142a-5p/miR-142-5p/miR-5590-3p/bta-miR-2285f-5p	33361904	33361909
ENSBTAT00000028946	ENSBTAG00000021713	chrX	+	NA	miR-145a-5p/miR-145-5p/miR-145/miR-5195-3p/miR-145b/bta-miR-145-5p	33324111	33324116
ENSBTAT00000028946	ENSBTAG00000021713	chrX	+	NA	miR-15a-5p/miR-16-5p/miR-15b-5p/miR-195a-5p/miR-195-5p/miR-322-5p/miR-15a/miR-424-5p/miR-15b/miR-16/miR-497-5p/miR-497a-5p/miR-16b/miR-16c/miR-16a/miR-15c/miR-195/miR-497/miR-15c-5p/miR-16c-5p/miR-1907/miR-424/miR-195b/miR-6342/miR-6353/miR-6419/miR-6838-5p/miR-12274-5p/miR-16b-5p/bta-miR-16b-5p/bta-miR-15b-5p/bta-miR-16a-5p/bta-miR-15a-5p/bta-miR-195-5p/bta-miR-497-5p/bta-miR-424-5p/CAGCAGCAUACGCCGGCGGGAA	33312941	33312946
ENSBTAT00000028946	ENSBTAG00000021713	chrX	+	NA	miR-15a-5p/miR-16-5p/miR-15b-5p/miR-195a-5p/miR-195-5p/miR-322-5p/miR-15a/miR-424-5p/miR-15b/miR-16/miR-497-5p/miR-497a-5p/miR-16b/miR-16c/miR-16a/miR-15c/miR-195/miR-497/miR-15c-5p/miR-16c-5p/miR-1907/miR-424/miR-195b/miR-6342/miR-6353/miR-6419/miR-6838-5p/miR-12274-5p/miR-16b-5p/bta-miR-16b-5p/bta-miR-15b-5p/bta-miR-16a-5p/bta-miR-15a-5p/bta-miR-195-5p/bta-miR-497-5p/bta-miR-424-5p/CAGCAGCAUACGCCGGCGGGAA	33328625	33328630
ENSBTAT00000028946	ENSBTAG00000021713	chrX	+	NA	miR-17-5p/miR-20a-5p/miR-93-5p/miR-106a-5p/miR-106b-5p/miR-106-5p/miR-20b-5p/miR-20a/miR-106b/miR-106a/miR-526b-3p/miR-519d-3p/miR-106/miR-20b/miR-93/miR-427/miR-519d/miR-6383/miR-1643b-3p/bta-miR-17-5p/bta-miR-20a-5p/bta-miR-106b-5p/bta-miR-93-5p/bta-miR-20b-5p/bta-miR-106a-5p	33357625	33357630
ENSBTAT00000028946	ENSBTAG00000021713	chrX	+	NA	miR-181a-5p/miR-181b-5p/miR-181c-5p/miR-181c/miR-181b/miR-181d-5p/miR-181a/miR-181d/miR-4262/bta-miR-181c-5p/bta-miR-181d-5p/bta-miR-181b-5p	33352358	33352363
ENSBTAT00000028946	ENSBTAG00000021713	chrX	+	NA	miR-182-5p/miR-182/bta-miR-182-5p	33380759	33380764
ENSBTAT00000028946	ENSBTAG00000021713	chrX	+	NA	miR-182-5p/miR-182/bta-miR-182-5p	33380760	33380765
ENSBTAT00000028946	ENSBTAG00000021713	chrX	+	NA	miR-185-3p/miR-3059-5p/miR-5616-5p/miR-7864/UUUCCUCUCUGCCCCAUAGGGU	33294322	33294327
ENSBTAT00000028946	ENSBTAG00000021713	chrX	+	NA	miR-185-3p/miR-3059-5p/miR-5616-5p/miR-7864/UUUCCUCUCUGCCCCAUAGGGU	33353048	33353053
ENSBTAT00000028946	ENSBTAG00000021713	chrX	+	NA	miR-196a-5p/miR-196b-5p/miR-196-5p/miR-196a/miR-196b/miR-196c-5p/miR-8549/bta-miR-196b-5p/bta-miR-196a-5p	33315812	33315817
ENSBTAT00000028946	ENSBTAG00000021713	chrX	+	NA	miR-199a-5p/miR-199b-5p/miR-199-5p/miR-199a/miR-199b/miR-199b-1-5p/bta-miR-199b-5p	33310228	33310233
ENSBTAT00000028946	ENSBTAG00000021713	chrX	+	NA	miR-19a-3p/miR-19b-3p/miR-19a/miR-19b/miR-12236-3p/bta-miR-19a-3p/bta-miR-19b-3p/AGUGCAAAGAGCAGUUACCACA	33291685	33291690
ENSBTAT00000028946	ENSBTAG00000021713	chrX	+	NA	miR-201-5p/CACUCAGUAUGUCUGACUCCAC	33339964	33339969
ENSBTAT00000028946	ENSBTAG00000021713	chrX	+	NA	miR-218-5p/miR-218a-5p/miR-218/miR-7002-3p/bta-miR-218-5p	33314740	33314745
ENSBTAT00000028946	ENSBTAG00000021713	chrX	+	NA	miR-218-5p/miR-218a-5p/miR-218/miR-7002-3p/bta-miR-218-5p	33314741	33314746
ENSBTAT00000028946	ENSBTAG00000021713	chrX	+	NA	miR-22-3p/miR-22/bta-miR-22-3p	33381839	33381844
ENSBTAT00000028946	ENSBTAG00000021713	chrX	+	NA	miR-2278/miR-2397-3p/bta-miR-2397-3p	33343183	33343188
ENSBTAT00000028946	ENSBTAG00000021713	chrX	+	NA	miR-2284j/miR-2284d/miR-2284n/miR-2284k/miR-2284c/miR-2284v/miR-2284m/miR-2284ab/miR-2285am-5p/miR-2285au/miR-2285bt/miR-2285dc/bta-miR-2284ab-5p/bta-miR-2285bt-5p	33291922	33291927
ENSBTAT00000028946	ENSBTAG00000021713	chrX	+	NA	miR-2284j/miR-2284d/miR-2284n/miR-2284k/miR-2284c/miR-2284v/miR-2284m/miR-2284ab/miR-2285am-5p/miR-2285au/miR-2285bt/miR-2285dc/bta-miR-2284ab-5p/bta-miR-2285bt-5p	33319586	33319591
ENSBTAT00000028946	ENSBTAG00000021713	chrX	+	NA	miR-2284j/miR-2284d/miR-2284n/miR-2284k/miR-2284c/miR-2284v/miR-2284m/miR-2284ab/miR-2285am-5p/miR-2285au/miR-2285bt/miR-2285dc/bta-miR-2284ab-5p/bta-miR-2285bt-5p	33343794	33343799
ENSBTAT00000028946	ENSBTAG00000021713	chrX	+	NA	miR-2284j/miR-2284d/miR-2284n/miR-2284k/miR-2284c/miR-2284v/miR-2284m/miR-2284ab/miR-2285am-5p/miR-2285au/miR-2285bt/miR-2285dc/bta-miR-2284ab-5p/bta-miR-2285bt-5p	33358447	33358452
ENSBTAT00000028946	ENSBTAG00000021713	chrX	+	NA	miR-2284t-5p/bta-miR-2284t-5p	33330117	33330122
ENSBTAT00000028946	ENSBTAG00000021713	chrX	+	NA	miR-2285aa/miR-2285cj/bta-miR-2285aa-3p	33383506	33383511
ENSBTAT00000028946	ENSBTAG00000021713	chrX	+	NA	miR-2285bc/miR-2285cc/miR-2285ce/miR-2285da/miR-2285dd/miR-2285df/bta-miR-2285bc-3p	33291827	33291832
ENSBTAT00000028946	ENSBTAG00000021713	chrX	+	NA	miR-2285bc/miR-2285cc/miR-2285ce/miR-2285da/miR-2285dd/miR-2285df/bta-miR-2285bc-3p	33335359	33335364
ENSBTAT00000028946	ENSBTAG00000021713	chrX	+	NA	miR-2285bw/bta-miR-2285u-3p	33346618	33346623
ENSBTAT00000028946	ENSBTAG00000021713	chrX	+	NA	miR-2285bw/bta-miR-2285u-3p	33346619	33346624
ENSBTAT00000028946	ENSBTAG00000021713	chrX	+	NA	miR-2285cs/bta-miR-2285bd-3p	33328013	33328018
ENSBTAT00000028946	ENSBTAG00000021713	chrX	+	NA	miR-2285t/bta-miR-2285t-3p	33350663	33350668
ENSBTAT00000028946	ENSBTAG00000021713	chrX	+	NA	miR-2415-3p/miR-4650-5p/bta-miR-2415-3p	33311002	33311007
ENSBTAT00000028946	ENSBTAG00000021713	chrX	+	NA	miR-25-3p/miR-32-5p/miR-92a-3p/miR-363-3p/miR-367-3p/miR-92-3p/miR-32/miR-92/miR-25/miR-92b-3p/miR-367/miR-92a/miR-92b/miR-363/bta-miR-92b-3p/bta-miR-32-5p/bta-miR-92a-3p/bta-miR-25-3p	33297880	33297885
ENSBTAT00000028946	ENSBTAG00000021713	chrX	+	NA	miR-2902/miR-12264-3p/miR-12265-5p/CUGGCUGUCAAUUCAUAGGUCAG	33329705	33329710
ENSBTAT00000028946	ENSBTAG00000021713	chrX	+	NA	miR-299a-3p/miR-299-3p/miR-299b-3p/bta-miR-299-3p	33296498	33296503
ENSBTAT00000028946	ENSBTAG00000021713	chrX	+	NA	miR-30a-3p/miR-30d-3p/miR-30e-3p/miR-30e/miR-6693-3p/bta-miR-3601-5p	33292832	33292837
ENSBTAT00000028946	ENSBTAG00000021713	chrX	+	NA	miR-342-3p/miR-342/bta-miR-342-3p/ACUCACACCUAGGUUCCAAGGAUU	33288845	33288850
ENSBTAT00000028946	ENSBTAG00000021713	chrX	+	NA	miR-363-5p/miR-363/miR-6745/miR-6988-5p/miR-7203-5p/miR-7386n-5p/miR-10171-3p/UGGGUGGAUGGAGCAGCACUGC	33305395	33305400
ENSBTAT00000028946	ENSBTAG00000021713	chrX	+	NA	miR-363-5p/miR-363/miR-6745/miR-6988-5p/miR-7203-5p/miR-7386n-5p/miR-10171-3p/UGGGUGGAUGGAGCAGCACUGC	33305396	33305401
ENSBTAT00000028946	ENSBTAG00000021713	chrX	+	NA	miR-363-5p/miR-363/miR-6745/miR-6988-5p/miR-7203-5p/miR-7386n-5p/miR-10171-3p/UGGGUGGAUGGAGCAGCACUGC	33399376	33399381
ENSBTAT00000028946	ENSBTAG00000021713	chrX	+	NA	miR-378g/miR-6637-3p/miR-7482-5p/GCUGGGCUGCGUCGGCGCUCGGA	33289246	33289251
ENSBTAT00000028946	ENSBTAG00000021713	chrX	+	NA	miR-379-5p/miR-1193-5p/miR-379/miR-3529-5p/bta-miR-379-5p	33352935	33352940
ENSBTAT00000028946	ENSBTAG00000021713	chrX	+	NA	miR-3926/miR-2285ck/AGGCCAAAAAGUUAGUUCUGAU	33311733	33311738
ENSBTAT00000028946	ENSBTAG00000021713	chrX	+	NA	miR-495-3p/miR-495/miR-1192/miR-5688/miR-12200-5p/bta-miR-495-3p	33315097	33315102
ENSBTAT00000028946	ENSBTAG00000021713	chrX	+	NA	miR-502b/bta-miR-502b-3p	33390157	33390162
ENSBTAT00000028946	ENSBTAG00000021713	chrX	+	NA	miR-509-3p/miR-509/miR-509a/miR-509b/miR-507b/bta-miR-507b-3p	33292738	33292743
ENSBTAT00000028946	ENSBTAG00000021713	chrX	+	NA	miR-548d-3p/miR-548h-3p/miR-548b/miR-548z/miR-548ac/miR-2285u/miR-548bb-3p/miR-2285bm/bta-miR-2285bm-3p	33346617	33346622
ENSBTAT00000028946	ENSBTAG00000021713	chrX	+	NA	miR-548s/miR-2285dm/UUGGCCAAAAAUACCUUCAGGU	33311733	33311738
ENSBTAT00000028946	ENSBTAG00000021713	chrX	+	NA	miR-6416-3p/miR-7201-5p/CCAAAGAGUUCAUUGAGGUUUU	33343876	33343881
ENSBTAT00000028946	ENSBTAG00000021713	chrX	+	NA	miR-6529a/miR-6529-5p/bta-miR-6529a-5p	33317129	33317134
ENSBTAT00000028946	ENSBTAG00000021713	chrX	+	NA	miR-654-5p/miR-541-3p/miR-541/bta-miR-654-5p	33366110	33366115
ENSBTAT00000028946	ENSBTAG00000021713	chrX	+	NA	miR-654-5p/miR-541-3p/miR-541/bta-miR-654-5p	33401863	33401868
ENSBTAT00000028946	ENSBTAG00000021713	chrX	+	NA	miR-6624-3p/miR-7113-5p/miR-7226-5p/miR-11989/ACCAGGGAGAGGUCGCGACCCA	33342311	33342316
ENSBTAT00000028946	ENSBTAG00000021713	chrX	+	NA	miR-6691-5p/UUGCAUGACUCUGAGAGUAAGU	33308588	33308593
ENSBTAT00000028946	ENSBTAG00000021713	chrX	+	NA	miR-7312b-3p/UCUCUGCAGGCCGUGUGCUUUG	33381884	33381889
ENSBTAT00000028946	ENSBTAG00000021713	chrX	+	NA	miR-7326-5p/ACAGAGAGCUUGCCCUUGUAUA	33364948	33364953
ENSBTAT00000028946	ENSBTAG00000021713	chrX	+	NA	miR-7379-3p/UCUGGAUGUAGUUGUGCUGCAG	33353554	33353559
ENSBTAT00000028946	ENSBTAG00000021713	chrX	+	NA	miR-760-3p/miR-760/miR-1842/miR-7239-3p/bta-miR-760-3p/bta-miR-1842-5p	33322666	33322671
ENSBTAT00000028946	ENSBTAG00000021713	chrX	+	NA	miR-760-3p/miR-760/miR-1842/miR-7239-3p/bta-miR-760-3p/bta-miR-1842-5p	33325229	33325234
ENSBTAT00000028946	ENSBTAG00000021713	chrX	+	NA	UAGCAGAAGCAUUUCCGCACAC	33350755	33350760
ENSBTAT00000028946	ENSBTAG00000021713	chrX	+	NA	UCCAUCAUUACCCGGCAGUAUUA	33388725	33388730
ENSBTAT00000028946	ENSBTAG00000021713	chrX	+	NA	UCCUGUUAUUCACCUGACUAUA	33301089	33301094
ENSBTAT00000028946	ENSBTAG00000021713	chrX	+	NA	UGUGGGCAGAGGAGCAGCCUCAG	33301861	33301866
ENSBTAT00000028946	ENSBTAG00000021713	chrX	+	NA	UGUGGGCAGAGGAGCAGCCUCAG	33301862	33301867
ENSBTAT00000028947	ENSBTAG00000021714	chr3	-	TEKT2	GCUCCCCACAGACCCAGAGCCG	110316306	110316311
ENSBTAT00000028947	ENSBTAG00000021714	chr3	-	TEKT2	miR-185-3p/miR-3059-5p/miR-5616-5p/miR-7864/UUUCCUCUCUGCCCCAUAGGGU	110312447	110312452
ENSBTAT00000028947	ENSBTAG00000021714	chr3	-	TEKT2	miR-188-5p/miR-188/miR-6866-3p/miR-7061-3p/bta-miR-188-5p	110312424	110312429
ENSBTAT00000028947	ENSBTAG00000021714	chr3	-	TEKT2	miR-6549-5p/GGCCUUCUGACUCCAAGUCCAGU	110314547	110314552
ENSBTAT00000028950	ENSBTAG00000021715	chr3	-	ADPRHL2	CCUCGGGGCAGCUCAGUACAGGA	110305668	110305673
ENSBTAT00000028950	ENSBTAG00000021715	chr3	-	ADPRHL2	CUAAAUCAUAGGAUUGCUGUGA	110310159	110310164
ENSBTAT00000028950	ENSBTAG00000021715	chr3	-	ADPRHL2	GCCCAAAAGUUCGUUCCAGUUUU	110310040	110310045
ENSBTAT00000028950	ENSBTAG00000021715	chr3	-	ADPRHL2	GUUCCACCUCCCGAGUCCUCAC	110305739	110305744
ENSBTAT00000028950	ENSBTAG00000021715	chr3	-	ADPRHL2	miR-10225a/miR-10225b/miR-12376-5p/bta-miR-10225a-3p	110305965	110305970
ENSBTAT00000028950	ENSBTAG00000021715	chr3	-	ADPRHL2	miR-1205/miR-10179-5p/miR-10394-5p/GCUGCAGGCAGGCGACCACGUG	110308830	110308835
ENSBTAT00000028950	ENSBTAG00000021715	chr3	-	ADPRHL2	miR-1306-5p/miR-1306/bta-miR-1306-5p	110310249	110310254
ENSBTAT00000028950	ENSBTAG00000021715	chr3	-	ADPRHL2	miR-185-3p/miR-3059-5p/miR-5616-5p/miR-7864/UUUCCUCUCUGCCCCAUAGGGU	110309965	110309970
ENSBTAT00000028950	ENSBTAG00000021715	chr3	-	ADPRHL2	miR-18a-5p/miR-18b-5p/miR-18a/miR-18b/miR-524-3p/miR-4735-3p/bta-miR-18a-5p/bta-miR-18b-5p	110305921	110305926
ENSBTAT00000028950	ENSBTAG00000021715	chr3	-	ADPRHL2	miR-193a-3p/miR-193b-3p/miR-193/miR-193a/miR-193b/bta-miR-193b-3p	110310743	110310748
ENSBTAT00000028950	ENSBTAG00000021715	chr3	-	ADPRHL2	miR-2131-5p/GUGCAGAACUUAGCCACUGUGAA	110310880	110310885
ENSBTAT00000028950	ENSBTAG00000021715	chr3	-	ADPRHL2	miR-2285aa/miR-2285cj/bta-miR-2285aa-3p	110310272	110310277
ENSBTAT00000028950	ENSBTAG00000021715	chr3	-	ADPRHL2	miR-2285bc/miR-2285cc/miR-2285ce/miR-2285da/miR-2285dd/miR-2285df/bta-miR-2285bc-3p	110305804	110305809
ENSBTAT00000028950	ENSBTAG00000021715	chr3	-	ADPRHL2	miR-28-5p/miR-28a-5p/miR-28/miR-708-5p/miR-1653/miR-708/miR-3139/miR-7178-5p/bta-miR-708-5p/UAGGAGCUAUCAGAACUUAGUG	110310475	110310480
ENSBTAT00000028950	ENSBTAG00000021715	chr3	-	ADPRHL2	miR-326-3p/miR-330-5p/miR-326/miR-330/bta-miR-330-5p	110307169	110307174
ENSBTAT00000028950	ENSBTAG00000021715	chr3	-	ADPRHL2	miR-3926/miR-2285ck/AGGCCAAAAAGUUAGUUCUGAU	110307862	110307867
ENSBTAT00000028950	ENSBTAG00000021715	chr3	-	ADPRHL2	miR-485-5p/miR-1698/miR-1703-5p/miR-485/miR-1962/miR-6618-5p/miR-6884-5p/bta-miR-485-5p	110310425	110310430
ENSBTAT00000028950	ENSBTAG00000021715	chr3	-	ADPRHL2	miR-505-5p/miR-505/miR-7181-3p/miR-7662-3p/bta-miR-505-5p	110305836	110305841
ENSBTAT00000028950	ENSBTAG00000021715	chr3	-	ADPRHL2	miR-6517/bta-miR-6517-5p	110308468	110308473
ENSBTAT00000028950	ENSBTAG00000021715	chr3	-	ADPRHL2	miR-6624-3p/miR-7113-5p/miR-7226-5p/miR-11989/ACCAGGGAGAGGUCGCGACCCA	110308318	110308323
ENSBTAT00000028950	ENSBTAG00000021715	chr3	-	ADPRHL2	miR-6764-3p/miR-6824-3p/ACUCUGGUCAACCAGUCACACA	110306933	110306938
ENSBTAT00000028950	ENSBTAG00000021715	chr3	-	ADPRHL2	miR-6764-3p/miR-6824-3p/ACUCUGGUCAACCAGUCACACA	110306934	110306939
ENSBTAT00000028950	ENSBTAG00000021715	chr3	-	ADPRHL2	miR-7478-5p/miR-11993/bta-miR-11993-5p	110308732	110308737
ENSBTAT00000028950	ENSBTAG00000021715	chr3	-	ADPRHL2	miR-7-5p/miR-7a-5p/miR-7b-5p/miR-7b/miR-7/bta-miR-7-5p	110306061	110306066
ENSBTAT00000028950	ENSBTAG00000021715	chr3	-	ADPRHL2	miR-760-3p/miR-760/miR-1842/miR-7239-3p/bta-miR-760-3p/bta-miR-1842-5p	110310596	110310601
ENSBTAT00000028950	ENSBTAG00000021715	chr3	-	ADPRHL2	miR-767-5p/miR-767/miR-12384-3p/bta-miR-767-5p	110308783	110308788
ENSBTAT00000028950	ENSBTAG00000021715	chr3	-	ADPRHL2	miR-9902/GCCAGAAAGUUCAUUUGAGGUU	110309075	110309080
ENSBTAT00000028950	ENSBTAG00000021715	chr3	-	ADPRHL2	UCCUGUUAUUCACCUGACUAUA	110306791	110306796
ENSBTAT00000028954	ENSBTAG00000021720	chr19	+	MRPL27	AACAGACGAGUGUUGAUGC	36937798	36937803
ENSBTAT00000028954	ENSBTAG00000021720	chr19	+	MRPL27	ACAAAUUCGGUUCUACAGGGUA	36935374	36935379
ENSBTAT00000028954	ENSBTAG00000021720	chr19	+	MRPL27	ACAGAUCUUAAGAAUAUACAGC	36935670	36935675
ENSBTAT00000028954	ENSBTAG00000021720	chr19	+	MRPL27	ACAGUCUUCCUGGUACAGGCAG	36938200	36938205
ENSBTAT00000028954	ENSBTAG00000021720	chr19	+	MRPL27	ACUGGUUCAGGAUUUUCCA	36937792	36937797
ENSBTAT00000028954	ENSBTAG00000021720	chr19	+	MRPL27	bta-miR-202-3p	36937581	36937586
ENSBTAT00000028954	ENSBTAG00000021720	chr19	+	MRPL27	bta-miR-2285ae-3p	36935186	36935191
ENSBTAT00000028954	ENSBTAG00000021720	chr19	+	MRPL27	CUAUCUGAGUGAUGGUGAGGACU	36936966	36936971
ENSBTAT00000028954	ENSBTAG00000021720	chr19	+	MRPL27	CUGGGCAAUAUAGCGAGA	36939330	36939335
ENSBTAT00000028954	ENSBTAG00000021720	chr19	+	MRPL27	GCAGCCAAGCCUCCUAACAGUUG	36939072	36939077
ENSBTAT00000028954	ENSBTAG00000021720	chr19	+	MRPL27	GCCAAAACAUUCAUUCGAGUUU	36935676	36935681
ENSBTAT00000028954	ENSBTAG00000021720	chr19	+	MRPL27	GUUCCACCUCCCGAGUCCUCAC	36934961	36934966
ENSBTAT00000028954	ENSBTAG00000021720	chr19	+	MRPL27	miR-125a-5p/miR-125b-5p/miR-351-5p/miR-125b/miR-125a/miR-670/miR-670-5p/miR-4319/miR-6367/miR-6394/bta-miR-125b-5p/bta-miR-125a-5p/GCCCUGAGUUUAGGCAGCAGUU	36935405	36935410
ENSBTAT00000028954	ENSBTAG00000021720	chr19	+	MRPL27	miR-129-5p/miR-129/miR-9983-3p/UUUUUUGCUGGAACAUUUCUGG	36935182	36935187
ENSBTAT00000028954	ENSBTAG00000021720	chr19	+	MRPL27	miR-146a-3p/miR-7287-3p/GCCUGUGAGGCAAGGACAGCCCAG	36937809	36937814
ENSBTAT00000028954	ENSBTAG00000021720	chr19	+	MRPL27	miR-154-5p/miR-154/miR-154a/miR-872/AAGGUUAUAGAAAUUUCAGACAGU	36937970	36937975
ENSBTAT00000028954	ENSBTAG00000021720	chr19	+	MRPL27	miR-17-5p/miR-20a-5p/miR-93-5p/miR-106a-5p/miR-106b-5p/miR-106-5p/miR-20b-5p/miR-20a/miR-106b/miR-106a/miR-526b-3p/miR-519d-3p/miR-106/miR-20b/miR-93/miR-427/miR-519d/miR-6383/miR-1643b-3p/bta-miR-17-5p/bta-miR-20a-5p/bta-miR-106b-5p/bta-miR-93-5p/bta-miR-20b-5p/bta-miR-106a-5p	36937569	36937574
ENSBTAT00000028954	ENSBTAG00000021720	chr19	+	MRPL27	miR-181b-2-3p/miR-653-3p/bta-miR-10172-3p	36939547	36939552
ENSBTAT00000028954	ENSBTAG00000021720	chr19	+	MRPL27	miR-181b-2-3p/miR-653-3p/bta-miR-10172-3p	36939548	36939553
ENSBTAT00000028954	ENSBTAG00000021720	chr19	+	MRPL27	miR-181b-3p/miR-181b-2-3p/miR-181b-1-3p/miR-677/miR-4420/bta-miR-181b-3p	36935638	36935643
ENSBTAT00000028954	ENSBTAG00000021720	chr19	+	MRPL27	miR-181b-3p/miR-181b-2-3p/miR-181b-1-3p/miR-677/miR-4420/bta-miR-181b-3p	36935639	36935644
ENSBTAT00000028954	ENSBTAG00000021720	chr19	+	MRPL27	miR-182-5p/miR-182/bta-miR-182-5p	36936321	36936326
ENSBTAT00000028954	ENSBTAG00000021720	chr19	+	MRPL27	miR-18a-5p/miR-18b-5p/miR-18a/miR-18b/miR-524-3p/miR-4735-3p/bta-miR-18a-5p/bta-miR-18b-5p	36939436	36939441
ENSBTAT00000028954	ENSBTAG00000021720	chr19	+	MRPL27	miR-192-5p/miR-215-5p/miR-215/miR-192/bta-miR-215-5p/bta-miR-192-5p	36937470	36937475
ENSBTAT00000028954	ENSBTAG00000021720	chr19	+	MRPL27	miR-1942/miR-7453-5p/bta-miR-219b-5p	36935041	36935046
ENSBTAT00000028954	ENSBTAG00000021720	chr19	+	MRPL27	miR-204-5p/miR-211-5p/miR-204/miR-211/miR-7670-3p/bta-miR-204-5p/bta-miR-211-5p	36936330	36936335
ENSBTAT00000028954	ENSBTAG00000021720	chr19	+	MRPL27	miR-2115-5p/AGCUUCCAGUCAAGGAUGUUUACA/AGCUUCCAGUCGAGGAUGUUUACA/AGCUUCCAGUCGGGGAUGUUUACA	36934963	36934968
ENSBTAT00000028954	ENSBTAG00000021720	chr19	+	MRPL27	miR-2278/miR-2397-3p/bta-miR-2397-3p	36939240	36939245
ENSBTAT00000028954	ENSBTAG00000021720	chr19	+	MRPL27	miR-2284j/miR-2284d/miR-2284n/miR-2284k/miR-2284c/miR-2284v/miR-2284m/miR-2284ab/miR-2285am-5p/miR-2285au/miR-2285bt/miR-2285dc/bta-miR-2284ab-5p/bta-miR-2285bt-5p	36938268	36938273
ENSBTAT00000028954	ENSBTAG00000021720	chr19	+	MRPL27	miR-2284q/AGCCAAAAAGUUCGUUCUGAUA	36938175	36938180
ENSBTAT00000028954	ENSBTAG00000021720	chr19	+	MRPL27	miR-2368-3p/bta-miR-2368-3p	36937774	36937779
ENSBTAT00000028954	ENSBTAG00000021720	chr19	+	MRPL27	miR-2425-5p/miR-6501/bta-miR-2425-5p	36939287	36939292
ENSBTAT00000028954	ENSBTAG00000021720	chr19	+	MRPL27	miR-24-3p/miR-24/miR-24a-3p/miR-24b/miR-6361/miR-6369/miR-5124b/miR-6410/miR-6413/AGGCUCAGAUUAAGGCACAAGUCU	36936935	36936940
ENSBTAT00000028954	ENSBTAG00000021720	chr19	+	MRPL27	miR-24-3p/miR-24/miR-24a-3p/miR-24b/miR-6361/miR-6369/miR-5124b/miR-6410/miR-6413/AGGCUCAGAUUAAGGCACAAGUCU	36939150	36939155
ENSBTAT00000028954	ENSBTAG00000021720	chr19	+	MRPL27	miR-2441/miR-4436a/miR-5000-3p/miR-6614-3p/miR-7177-5p/miR-8898/GCAGGACAUGUGGGUUCUAUCCC	36936152	36936157
ENSBTAT00000028954	ENSBTAG00000021720	chr19	+	MRPL27	miR-30b-3p/miR-1982-5p/miR-3689a-3p/miR-3689b-3p/miR-3689c/miR-6779-5p/miR-6780a-5p/miR-1273h-5p/bta-miR-30b-3p	36938933	36938938
ENSBTAT00000028954	ENSBTAG00000021720	chr19	+	MRPL27	miR-323/bta-miR-323-3p	36935012	36935017
ENSBTAT00000028954	ENSBTAG00000021720	chr19	+	MRPL27	miR-324-5p/miR-324/bta-miR-324-5p	36939211	36939216
ENSBTAT00000028954	ENSBTAG00000021720	chr19	+	MRPL27	miR-331-5p/bta-miR-331-5p	36935362	36935367
ENSBTAT00000028954	ENSBTAG00000021720	chr19	+	MRPL27	miR-335-3p/bta-miR-335-3p	36938624	36938629
ENSBTAT00000028954	ENSBTAG00000021720	chr19	+	MRPL27	miR-335-3p/bta-miR-335-3p	36938625	36938630
ENSBTAT00000028954	ENSBTAG00000021720	chr19	+	MRPL27	miR-34c-3p/miR-34b-3p/miR-34c/bta-miR-34b-3p	36937859	36937864
ENSBTAT00000028954	ENSBTAG00000021720	chr19	+	MRPL27	miR-361-3p/bta-miR-361-3p	36934987	36934992
ENSBTAT00000028954	ENSBTAG00000021720	chr19	+	MRPL27	miR-375/bta-miR-375-3p	36939272	36939277
ENSBTAT00000028954	ENSBTAG00000021720	chr19	+	MRPL27	miR-378a-3p/miR-422a/miR-378d/miR-378a/miR-378/miR-378b/miR-378c/miR-378e/miR-378f/miR-378h/miR-378i/miR-7290-3p/miR-8826/bta-miR-378-3p	36936775	36936780
ENSBTAT00000028954	ENSBTAG00000021720	chr19	+	MRPL27	miR-378b/miR-5009-5p/miR-7204-5p/miR-8058/miR-378d/GUGGACUUCCCUGGUAGCUCAGC	36939031	36939036
ENSBTAT00000028954	ENSBTAG00000021720	chr19	+	MRPL27	miR-421-3p/miR-421/miR-12406-3p/bta-miR-421-3p	36937801	36937806
ENSBTAT00000028954	ENSBTAG00000021720	chr19	+	MRPL27	miR-497-3p/miR-6715a-3p/miR-6715-3p/bta-miR-6715-3p	36938983	36938988
ENSBTAT00000028954	ENSBTAG00000021720	chr19	+	MRPL27	miR-5011-5p/bta-miR-1277-5p	36938660	36938665
ENSBTAT00000028954	ENSBTAG00000021720	chr19	+	MRPL27	miR-6416-3p/miR-7201-5p/CCAAAGAGUUCAUUGAGGUUUU	36935755	36935760
ENSBTAT00000028954	ENSBTAG00000021720	chr19	+	MRPL27	miR-665-3p/miR-665/miR-12303-5p/UCCAGGAGCUCUCAAUCUAGUG	36936876	36936881
ENSBTAT00000028954	ENSBTAG00000021720	chr19	+	MRPL27	miR-6804-3p/miR-11974/bta-miR-11974-3p	36935351	36935356
ENSBTAT00000028954	ENSBTAG00000021720	chr19	+	MRPL27	miR-6818-5p/GUGUGUGAUCUGUCAGGCUCGG	36938499	36938504
ENSBTAT00000028954	ENSBTAG00000021720	chr19	+	MRPL27	miR-7158-5p/UGCUCAAUAAAUACCCGUUGAAU	36936239	36936244
ENSBTAT00000028954	ENSBTAG00000021720	chr19	+	MRPL27	miR-7198-5p/AUCAGGAACUGCCUUUCUCUCCA	36935928	36935933
ENSBTAT00000028954	ENSBTAG00000021720	chr19	+	MRPL27	miR-7222-3p/CCCAGGACCCGGAGCAGGCUGC	36937661	36937666
ENSBTAT00000028954	ENSBTAG00000021720	chr19	+	MRPL27	miR-7478-5p/miR-11993/bta-miR-11993-5p	36937810	36937815
ENSBTAT00000028954	ENSBTAG00000021720	chr19	+	MRPL27	miR-7646-3p/miR-12199-3p/ACACUGGUACAAGGGUUGGGAGA	36938998	36939003
ENSBTAT00000028954	ENSBTAG00000021720	chr19	+	MRPL27	UCCAUCAUUACCCGGCAGUAUUA	36935702	36935707
ENSBTAT00000028955	ENSBTAG00000021721	chr23	+	CDSN	ACUGGUUCAGGAUUUUCCA	27809148	27809153
ENSBTAT00000028955	ENSBTAG00000021721	chr23	+	CDSN	AGGAAAGCCUCCGCCCAACCCU	27810639	27810644
ENSBTAT00000028955	ENSBTAG00000021721	chr23	+	CDSN	bta-miR-11992-3p	27812298	27812303
ENSBTAT00000028955	ENSBTAG00000021721	chr23	+	CDSN	miR-11984/bta-miR-11984-3p	27812264	27812269
ENSBTAT00000028955	ENSBTAG00000021721	chr23	+	CDSN	miR-1205/miR-10179-5p/miR-10394-5p/GCUGCAGGCAGGCGACCACGUG	27811301	27811306
ENSBTAT00000028955	ENSBTAG00000021721	chr23	+	CDSN	miR-125a-5p/miR-125b-5p/miR-351-5p/miR-125b/miR-125a/miR-670/miR-670-5p/miR-4319/miR-6367/miR-6394/bta-miR-125b-5p/bta-miR-125a-5p/GCCCUGAGUUUAGGCAGCAGUU	27808656	27808661
ENSBTAT00000028955	ENSBTAG00000021721	chr23	+	CDSN	miR-128-3p/miR-216a-3p/miR-128a-3p/miR-128/miR-128b-3p/miR-3681-3p/miR-6539/bta-miR-128-3p	27812631	27812636
ENSBTAT00000028955	ENSBTAG00000021721	chr23	+	CDSN	miR-151-3p/miR-151a-3p/miR-151/bta-miR-151-3p	27808745	27808750
ENSBTAT00000028955	ENSBTAG00000021721	chr23	+	CDSN	miR-17-5p/miR-20a-5p/miR-93-5p/miR-106a-5p/miR-106b-5p/miR-106-5p/miR-20b-5p/miR-20a/miR-106b/miR-106a/miR-526b-3p/miR-519d-3p/miR-106/miR-20b/miR-93/miR-427/miR-519d/miR-6383/miR-1643b-3p/bta-miR-17-5p/bta-miR-20a-5p/bta-miR-106b-5p/bta-miR-93-5p/bta-miR-20b-5p/bta-miR-106a-5p	27809183	27809188
ENSBTAT00000028955	ENSBTAG00000021721	chr23	+	CDSN	miR-193b-5p/miR-193b/bta-miR-193b-5p	27809327	27809332
ENSBTAT00000028955	ENSBTAG00000021721	chr23	+	CDSN	miR-1956/miR-1956-5p/UGUCCAGGUUCUUCUUGCAGACCA	27812640	27812645
ENSBTAT00000028955	ENSBTAG00000021721	chr23	+	CDSN	miR-1a-3p/miR-206-3p/miR-1-3p/miR-206/miR-1b-3p/miR-613/miR-1a/miR-1b/miR-1/miR-6349/miR-6382/bta-miR-1-3p/bta-miR-206-3p	27812300	27812305
ENSBTAT00000028955	ENSBTAG00000021721	chr23	+	CDSN	miR-1a-3p/miR-206-3p/miR-1-3p/miR-206/miR-1b-3p/miR-613/miR-1a/miR-1b/miR-1/miR-6349/miR-6382/bta-miR-1-3p/bta-miR-206-3p	27812301	27812306
ENSBTAT00000028955	ENSBTAG00000021721	chr23	+	CDSN	miR-218-5p/miR-218a-5p/miR-218/miR-7002-3p/bta-miR-218-5p	27812688	27812693
ENSBTAT00000028955	ENSBTAG00000021721	chr23	+	CDSN	miR-2284t-5p/bta-miR-2284t-5p	27810907	27810912
ENSBTAT00000028955	ENSBTAG00000021721	chr23	+	CDSN	miR-2285cs/bta-miR-2285bd-3p	27810028	27810033
ENSBTAT00000028955	ENSBTAG00000021721	chr23	+	CDSN	miR-2285t/bta-miR-2285t-3p	27812591	27812596
ENSBTAT00000028955	ENSBTAG00000021721	chr23	+	CDSN	miR-2441/miR-4436a/miR-5000-3p/miR-6614-3p/miR-7177-5p/miR-8898/GCAGGACAUGUGGGUUCUAUCCC	27809920	27809925
ENSBTAT00000028955	ENSBTAG00000021721	chr23	+	CDSN	miR-2441/miR-4436a/miR-5000-3p/miR-6614-3p/miR-7177-5p/miR-8898/GCAGGACAUGUGGGUUCUAUCCC	27810095	27810100
ENSBTAT00000028955	ENSBTAG00000021721	chr23	+	CDSN	miR-27a-3p/miR-27b-3p/miR-27a/miR-27b/miR-27c/miR-9985/bta-miR-27a-3p/bta-miR-27b-3p	27810495	27810500
ENSBTAT00000028955	ENSBTAG00000021721	chr23	+	CDSN	miR-29b-1-5p/miR-29b-2-5p/bta-miR-29b-5p	27809148	27809153
ENSBTAT00000028955	ENSBTAG00000021721	chr23	+	CDSN	miR-330-3p/miR-330/miR-6240/bta-miR-330-3p	27808555	27808560
ENSBTAT00000028955	ENSBTAG00000021721	chr23	+	CDSN	miR-342-3p/miR-342/bta-miR-342-3p/ACUCACACCUAGGUUCCAAGGAUU	27809221	27809226
ENSBTAT00000028955	ENSBTAG00000021721	chr23	+	CDSN	miR-342-3p/miR-342/bta-miR-342-3p/ACUCACACCUAGGUUCCAAGGAUU	27809222	27809227
ENSBTAT00000028955	ENSBTAG00000021721	chr23	+	CDSN	miR-374a-5p/miR-374-5p/miR-374b-5p/miR-374a/miR-374b/bta-miR-374a-5p/bta-miR-374b-5p	27808940	27808945
ENSBTAT00000028955	ENSBTAG00000021721	chr23	+	CDSN	miR-378a-3p/miR-422a/miR-378d/miR-378a/miR-378/miR-378b/miR-378c/miR-378e/miR-378f/miR-378h/miR-378i/miR-7290-3p/miR-8826/bta-miR-378-3p	27808680	27808685
ENSBTAT00000028955	ENSBTAG00000021721	chr23	+	CDSN	miR-378a-3p/miR-422a/miR-378d/miR-378a/miR-378/miR-378b/miR-378c/miR-378e/miR-378f/miR-378h/miR-378i/miR-7290-3p/miR-8826/bta-miR-378-3p	27812009	27812014
ENSBTAT00000028955	ENSBTAG00000021721	chr23	+	CDSN	miR-378b/miR-5009-5p/miR-7204-5p/miR-8058/miR-378d/GUGGACUUCCCUGGUAGCUCAGC	27812008	27812013
ENSBTAT00000028955	ENSBTAG00000021721	chr23	+	CDSN	miR-485-5p/miR-1698/miR-1703-5p/miR-485/miR-1962/miR-6618-5p/miR-6884-5p/bta-miR-485-5p	27812176	27812181
ENSBTAT00000028955	ENSBTAG00000021721	chr23	+	CDSN	miR-494-3p/miR-494/bta-miR-494-3p	27810187	27810192
ENSBTAT00000028955	ENSBTAG00000021721	chr23	+	CDSN	miR-5192/CGGAGAGUGUCGUCGGCGGCGU	27811295	27811300
ENSBTAT00000028955	ENSBTAG00000021721	chr23	+	CDSN	miR-532-5p/miR-532/miR-511-5p/miR-6339/miR-6386/bta-miR-532-5p	27811556	27811561
ENSBTAT00000028955	ENSBTAG00000021721	chr23	+	CDSN	miR-6517/bta-miR-6517-5p	27812200	27812205
ENSBTAT00000028955	ENSBTAG00000021721	chr23	+	CDSN	miR-6529a/miR-6529-5p/bta-miR-6529a-5p	27810281	27810286
ENSBTAT00000028955	ENSBTAG00000021721	chr23	+	CDSN	miR-6624-3p/miR-7113-5p/miR-7226-5p/miR-11989/ACCAGGGAGAGGUCGCGACCCA	27810539	27810544
ENSBTAT00000028955	ENSBTAG00000021721	chr23	+	CDSN	miR-665/bta-miR-665-3p	27809356	27809361
ENSBTAT00000028955	ENSBTAG00000021721	chr23	+	CDSN	miR-7386k-3p/miR-7386m-3p/AAAGAAGUAUAUGCAUAGGAAA	27810365	27810370
ENSBTAT00000028957	ENSBTAG00000021723	chr19	-	EME1	AGGAAAGCCUCCGCCCAACCCU	36928811	36928816
ENSBTAT00000028957	ENSBTAG00000021723	chr19	-	EME1	bta-miR-145-3p	36932446	36932451
ENSBTAT00000028957	ENSBTAG00000021723	chr19	-	EME1	CCUCCAGACCCCUAGUUCAGGG	36929419	36929424
ENSBTAT00000028957	ENSBTAG00000021723	chr19	-	EME1	GCUUUUGAGCGCAUAGUACCUCC	36934003	36934008
ENSBTAT00000028957	ENSBTAG00000021723	chr19	-	EME1	miR-1197-3p/miR-1197/bta-miR-1197-3p	36933380	36933385
ENSBTAT00000028957	ENSBTAG00000021723	chr19	-	EME1	miR-1205/miR-10179-5p/miR-10394-5p/GCUGCAGGCAGGCGACCACGUG	36934135	36934140
ENSBTAT00000028957	ENSBTAG00000021723	chr19	-	EME1	miR-1301-3p/miR-1301/miR-5047/miR-10166-5p/bta-miR-1301-3p	36930578	36930583
ENSBTAT00000028957	ENSBTAG00000021723	chr19	-	EME1	miR-134-5p/miR-134/miR-3118/bta-miR-134-5p/UGUGACUGUUCCUGGUAUUGAU	36933857	36933862
ENSBTAT00000028957	ENSBTAG00000021723	chr19	-	EME1	miR-1651-3p/AUGCUUUUUGGGGUAAGGGCUU	36934168	36934173
ENSBTAT00000028957	ENSBTAG00000021723	chr19	-	EME1	miR-1758/ACACCAAGCUGUAGGUCUGAGC	36934664	36934669
ENSBTAT00000028957	ENSBTAG00000021723	chr19	-	EME1	miR-183-5p/miR-183/miR-891b-3p/bta-miR-183-5p	36929368	36929373
ENSBTAT00000028957	ENSBTAG00000021723	chr19	-	EME1	miR-1839/miR-1839-5p/miR-3927-3p/miR-3927/miR-6831-5p/bta-miR-1839-5p	36928957	36928962
ENSBTAT00000028957	ENSBTAG00000021723	chr19	-	EME1	miR-185-5p/miR-882/miR-185/miR-3473a/miR-4306/miR-4644/miR-6626-5p/miR-10175-5p/bta-miR-185-5p	36928741	36928746
ENSBTAT00000028957	ENSBTAG00000021723	chr19	-	EME1	miR-185-5p/miR-882/miR-185/miR-3473a/miR-4306/miR-4644/miR-6626-5p/miR-10175-5p/bta-miR-185-5p	36930637	36930642
ENSBTAT00000028957	ENSBTAG00000021723	chr19	-	EME1	miR-196a-5p/miR-196b-5p/miR-196-5p/miR-196a/miR-196b/miR-196c-5p/miR-8549/bta-miR-196b-5p/bta-miR-196a-5p	36933504	36933509
ENSBTAT00000028957	ENSBTAG00000021723	chr19	-	EME1	miR-2285q/miR-6962-5p/bta-miR-2285q-3p	36932454	36932459
ENSBTAT00000028957	ENSBTAG00000021723	chr19	-	EME1	miR-2323/bta-miR-2323-5p	36930002	36930007
ENSBTAT00000028957	ENSBTAG00000021723	chr19	-	EME1	miR-2350/miR-7472-3p/bta-miR-2350-3p	36933175	36933180
ENSBTAT00000028957	ENSBTAG00000021723	chr19	-	EME1	miR-2441/miR-4436a/miR-5000-3p/miR-6614-3p/miR-7177-5p/miR-8898/GCAGGACAUGUGGGUUCUAUCCC	36933379	36933384
ENSBTAT00000028957	ENSBTAG00000021723	chr19	-	EME1	miR-2902/miR-12264-3p/miR-12265-5p/CUGGCUGUCAAUUCAUAGGUCAG	36929000	36929005
ENSBTAT00000028957	ENSBTAG00000021723	chr19	-	EME1	miR-3081-5p/bta-miR-653-3p	36930956	36930961
ENSBTAT00000028957	ENSBTAG00000021723	chr19	-	EME1	miR-335/miR-335-5p/bta-miR-335-5p	36928546	36928551
ENSBTAT00000028957	ENSBTAG00000021723	chr19	-	EME1	miR-361-3p/bta-miR-361-3p	36928766	36928771
ENSBTAT00000028957	ENSBTAG00000021723	chr19	-	EME1	miR-370-3p/miR-370/miR-6893-3p/bta-miR-370-3p	36934586	36934591
ENSBTAT00000028957	ENSBTAG00000021723	chr19	-	EME1	miR-375/bta-miR-375-3p	36928668	36928673
ENSBTAT00000028957	ENSBTAG00000021723	chr19	-	EME1	miR-379-5p/miR-1193-5p/miR-379/miR-3529-5p/bta-miR-379-5p	36931385	36931390
ENSBTAT00000028957	ENSBTAG00000021723	chr19	-	EME1	miR-654-5p/miR-541-3p/miR-541/bta-miR-654-5p	36928771	36928776
ENSBTAT00000028957	ENSBTAG00000021723	chr19	-	EME1	miR-674-3p/bta-miR-7862-5p/CACAGCUCCGAUAUGCAAUGGGUA	36934629	36934634
ENSBTAT00000028957	ENSBTAG00000021723	chr19	-	EME1	UCAGUCGUGCCGGACUCUUUCU	36934359	36934364
ENSBTAT00000028958	ENSBTAG00000021724	chr22	+	PDHB	AACAGACGAGUGUUGAUGC	43463315	43463320
ENSBTAT00000028958	ENSBTAG00000021724	chr22	+	PDHB	bta-miR-2285bg-5p	43463560	43463565
ENSBTAT00000028958	ENSBTAG00000021724	chr22	+	PDHB	CAAGUCCUGGGAGAUGUUUGAG	43466241	43466246
ENSBTAT00000028958	ENSBTAG00000021724	chr22	+	PDHB	CUCAGUUUCCUCUGCAAACAGUU	43462652	43462657
ENSBTAT00000028958	ENSBTAG00000021724	chr22	+	PDHB	CUCUGCCCGCUCUCUGUCUUACAG	43461473	43461478
ENSBTAT00000028958	ENSBTAG00000021724	chr22	+	PDHB	CUGGGCAAUAUAGCGAGA	43463776	43463781
ENSBTAT00000028958	ENSBTAG00000021724	chr22	+	PDHB	GCAGCAAGUACCCACAGUGCGG	43466280	43466285
ENSBTAT00000028958	ENSBTAG00000021724	chr22	+	PDHB	GCUUUUGAGCGCAUAGUACCUCC	43464328	43464333
ENSBTAT00000028958	ENSBTAG00000021724	chr22	+	PDHB	miR-101-3p/miR-101a-3p/miR-101b-3p/miR-101/miR-101a/bta-miR-101-3p	43464780	43464785
ENSBTAT00000028958	ENSBTAG00000021724	chr22	+	PDHB	miR-12214-3p/miR-12378-3p/UCACAUUUGCCUGCAGAGAUUU	43462449	43462454
ENSBTAT00000028958	ENSBTAG00000021724	chr22	+	PDHB	miR-130b-5p/miR-7014-3p/bta-miR-130b-5p	43463057	43463062
ENSBTAT00000028958	ENSBTAG00000021724	chr22	+	PDHB	miR-140-3p/miR-140/miR-7467-3p/miR-497b/bta-miR-140-3p	43461586	43461591
ENSBTAT00000028958	ENSBTAG00000021724	chr22	+	PDHB	miR-150-5p/miR-150/miR-5127/bta-miR-150-5p	43465060	43465065
ENSBTAT00000028958	ENSBTAG00000021724	chr22	+	PDHB	miR-15a-5p/miR-16-5p/miR-15b-5p/miR-195a-5p/miR-195-5p/miR-322-5p/miR-15a/miR-424-5p/miR-15b/miR-16/miR-497-5p/miR-497a-5p/miR-16b/miR-16c/miR-16a/miR-15c/miR-195/miR-497/miR-15c-5p/miR-16c-5p/miR-1907/miR-424/miR-195b/miR-6342/miR-6353/miR-6419/miR-6838-5p/miR-12274-5p/miR-16b-5p/bta-miR-16b-5p/bta-miR-15b-5p/bta-miR-16a-5p/bta-miR-15a-5p/bta-miR-195-5p/bta-miR-497-5p/bta-miR-424-5p/CAGCAGCAUACGCCGGCGGGAA	43461379	43461384
ENSBTAT00000028958	ENSBTAG00000021724	chr22	+	PDHB	miR-15a-5p/miR-16-5p/miR-15b-5p/miR-195a-5p/miR-195-5p/miR-322-5p/miR-15a/miR-424-5p/miR-15b/miR-16/miR-497-5p/miR-497a-5p/miR-16b/miR-16c/miR-16a/miR-15c/miR-195/miR-497/miR-15c-5p/miR-16c-5p/miR-1907/miR-424/miR-195b/miR-6342/miR-6353/miR-6419/miR-6838-5p/miR-12274-5p/miR-16b-5p/bta-miR-16b-5p/bta-miR-15b-5p/bta-miR-16a-5p/bta-miR-15a-5p/bta-miR-195-5p/bta-miR-497-5p/bta-miR-424-5p/CAGCAGCAUACGCCGGCGGGAA	43461872	43461877
ENSBTAT00000028958	ENSBTAG00000021724	chr22	+	PDHB	miR-1651-3p/AUGCUUUUUGGGGUAAGGGCUU	43465951	43465956
ENSBTAT00000028958	ENSBTAG00000021724	chr22	+	PDHB	miR-181a-5p/miR-181b-5p/miR-181c-5p/miR-181c/miR-181b/miR-181d-5p/miR-181a/miR-181d/miR-4262/bta-miR-181c-5p/bta-miR-181d-5p/bta-miR-181b-5p	43464800	43464805
ENSBTAT00000028958	ENSBTAG00000021724	chr22	+	PDHB	miR-186-5p/miR-186/bta-miR-186-5p	43462870	43462875
ENSBTAT00000028958	ENSBTAG00000021724	chr22	+	PDHB	miR-193b-5p/miR-193b/bta-miR-193b-5p	43461272	43461277
ENSBTAT00000028958	ENSBTAG00000021724	chr22	+	PDHB	miR-214-3p/miR-214/miR-761/miR-3619-5p/bta-miR-214-3p	43461873	43461878
ENSBTAT00000028958	ENSBTAG00000021724	chr22	+	PDHB	miR-2285b/bta-miR-2285b-3p	43462521	43462526
ENSBTAT00000028958	ENSBTAG00000021724	chr22	+	PDHB	miR-2285bv/bta-miR-2285bv-3p	43463751	43463756
ENSBTAT00000028958	ENSBTAG00000021724	chr22	+	PDHB	miR-2285t/bta-miR-2285t-3p	43466164	43466169
ENSBTAT00000028958	ENSBTAG00000021724	chr22	+	PDHB	miR-2454-5p/miR-7069-5p/miR-7306-5p/miR-12341-5p/CUGGGGGCACUGGCCAGGCUGU	43463171	43463176
ENSBTAT00000028958	ENSBTAG00000021724	chr22	+	PDHB	miR-29b-1-5p/miR-29b-2-5p/bta-miR-29b-5p	43461671	43461676
ENSBTAT00000028958	ENSBTAG00000021724	chr22	+	PDHB	miR-3082-5p/miR-4797-5p/miR-12401-5p/GACAGAGUGCAGACCAGGGUCU	43461331	43461336
ENSBTAT00000028958	ENSBTAG00000021724	chr22	+	PDHB	miR-31-5p/miR-31a-5p/miR-31/miR-31a/bta-miR-31-5p	43461834	43461839
ENSBTAT00000028958	ENSBTAG00000021724	chr22	+	PDHB	miR-323b-3p/AACAAUACAACUUACUACCUCA	43461582	43461587
ENSBTAT00000028958	ENSBTAG00000021724	chr22	+	PDHB	miR-363/bta-miR-363-3p	43462179	43462184
ENSBTAT00000028958	ENSBTAG00000021724	chr22	+	PDHB	miR-5011-5p/bta-miR-1277-5p	43464253	43464258
ENSBTAT00000028958	ENSBTAG00000021724	chr22	+	PDHB	miR-5192/CGGAGAGUGUCGUCGGCGGCGU	43466401	43466406
ENSBTAT00000028958	ENSBTAG00000021724	chr22	+	PDHB	miR-548d-3p/miR-548h-3p/miR-548b/miR-548z/miR-548ac/miR-2285u/miR-548bb-3p/miR-2285bm/bta-miR-2285bm-3p	43463348	43463353
ENSBTAT00000028958	ENSBTAG00000021724	chr22	+	PDHB	miR-548d-3p/miR-548h-3p/miR-548b/miR-548z/miR-548ac/miR-2285u/miR-548bb-3p/miR-2285bm/bta-miR-2285bm-3p	43464968	43464973
ENSBTAT00000028958	ENSBTAG00000021724	chr22	+	PDHB	miR-561-3p/miR-2285bb/miR-2285by/miR-2285cq/miR-2285dj/bta-miR-2285bb-5p	43466392	43466397
ENSBTAT00000028958	ENSBTAG00000021724	chr22	+	PDHB	miR-7196-5p/miR-1546b-3p/UCCAUCCCCUCUUGCCCACCAG	43461791	43461796
ENSBTAT00000028958	ENSBTAG00000021724	chr22	+	PDHB	miR-7326-5p/ACAGAGAGCUUGCCCUUGUAUA	43466064	43466069
ENSBTAT00000028958	ENSBTAG00000021724	chr22	+	PDHB	miR-802-5p/UCAGUAACAAAGAUUCAUCCUU	43462303	43462308
ENSBTAT00000028958	ENSBTAG00000021724	chr22	+	PDHB	miR-885-5p/miR-885/bta-miR-885-5p	43463190	43463195
ENSBTAT00000028958	ENSBTAG00000021724	chr22	+	PDHB	UGUGGGCAGAGGAGCAGCCUCAG	43461326	43461331
ENSBTAT00000028959	ENSBTAG00000021725	chr12	-	PCID2	CUAAAUCAUAGGAUUGCUGUGA	90554966	90554971
ENSBTAT00000028959	ENSBTAG00000021725	chr12	-	PCID2	GCAGCAAGUACCCACAGUGCGG	90547399	90547404
ENSBTAT00000028959	ENSBTAG00000021725	chr12	-	PCID2	miR-1205/miR-10179-5p/miR-10394-5p/GCUGCAGGCAGGCGACCACGUG	90561553	90561558
ENSBTAT00000028959	ENSBTAG00000021725	chr12	-	PCID2	miR-142a-5p/miR-142-5p/miR-5590-3p/bta-miR-2285f-5p	90555508	90555513
ENSBTAT00000028959	ENSBTAG00000021725	chr12	-	PCID2	miR-15a-5p/miR-16-5p/miR-15b-5p/miR-195a-5p/miR-195-5p/miR-322-5p/miR-15a/miR-424-5p/miR-15b/miR-16/miR-497-5p/miR-497a-5p/miR-16b/miR-16c/miR-16a/miR-15c/miR-195/miR-497/miR-15c-5p/miR-16c-5p/miR-1907/miR-424/miR-195b/miR-6342/miR-6353/miR-6419/miR-6838-5p/miR-12274-5p/miR-16b-5p/bta-miR-16b-5p/bta-miR-15b-5p/bta-miR-16a-5p/bta-miR-15a-5p/bta-miR-195-5p/bta-miR-497-5p/bta-miR-424-5p/CAGCAGCAUACGCCGGCGGGAA	90555719	90555724
ENSBTAT00000028959	ENSBTAG00000021725	chr12	-	PCID2	miR-15a-5p/miR-16-5p/miR-15b-5p/miR-195a-5p/miR-195-5p/miR-322-5p/miR-15a/miR-424-5p/miR-15b/miR-16/miR-497-5p/miR-497a-5p/miR-16b/miR-16c/miR-16a/miR-15c/miR-195/miR-497/miR-15c-5p/miR-16c-5p/miR-1907/miR-424/miR-195b/miR-6342/miR-6353/miR-6419/miR-6838-5p/miR-12274-5p/miR-16b-5p/bta-miR-16b-5p/bta-miR-15b-5p/bta-miR-16a-5p/bta-miR-15a-5p/bta-miR-195-5p/bta-miR-497-5p/bta-miR-424-5p/CAGCAGCAUACGCCGGCGGGAA	90559135	90559140
ENSBTAT00000028959	ENSBTAG00000021725	chr12	-	PCID2	miR-1785/miR-2443/miR-3616-3p/bta-miR-2443-5p	90554495	90554500
ENSBTAT00000028959	ENSBTAG00000021725	chr12	-	PCID2	miR-212-5p/miR-212/miR-7308-3p/bta-miR-212-5p	90554187	90554192
ENSBTAT00000028959	ENSBTAG00000021725	chr12	-	PCID2	miR-214-3p/miR-214/miR-761/miR-3619-5p/bta-miR-214-3p	90555718	90555723
ENSBTAT00000028959	ENSBTAG00000021725	chr12	-	PCID2	miR-2402/CUACCUGCACGAACAGCACUUUG/CUACCUGCACUGUAAGCACUUUU	90558570	90558575
ENSBTAT00000028959	ENSBTAG00000021725	chr12	-	PCID2	miR-2415-3p/miR-4650-5p/bta-miR-2415-3p	90557179	90557184
ENSBTAT00000028959	ENSBTAG00000021725	chr12	-	PCID2	miR-2483-3p/bta-miR-2483-3p	90553126	90553131
ENSBTAT00000028959	ENSBTAG00000021725	chr12	-	PCID2	miR-2484/bta-miR-2484-5p	90561263	90561268
ENSBTAT00000028959	ENSBTAG00000021725	chr12	-	PCID2	miR-30b-3p/miR-1982-5p/miR-3689a-3p/miR-3689b-3p/miR-3689c/miR-6779-5p/miR-6780a-5p/miR-1273h-5p/bta-miR-30b-3p	90546738	90546743
ENSBTAT00000028959	ENSBTAG00000021725	chr12	-	PCID2	miR-485-5p/miR-1698/miR-1703-5p/miR-485/miR-1962/miR-6618-5p/miR-6884-5p/bta-miR-485-5p	90558786	90558791
ENSBTAT00000028959	ENSBTAG00000021725	chr12	-	PCID2	miR-503-5p/miR-503/miR-6519/bta-miR-503-5p	90554004	90554009
ENSBTAT00000028959	ENSBTAG00000021725	chr12	-	PCID2	miR-561-3p/miR-2285bb/miR-2285by/miR-2285cq/miR-2285dj/bta-miR-2285bb-5p	90558630	90558635
ENSBTAT00000028959	ENSBTAG00000021725	chr12	-	PCID2	miR-6416-3p/miR-7201-5p/CCAAAGAGUUCAUUGAGGUUUU	90554095	90554100
ENSBTAT00000028959	ENSBTAG00000021725	chr12	-	PCID2	miR-6620-5p/GGAGAUGGAGCCAGGGCCCUAA	90558164	90558169
ENSBTAT00000028959	ENSBTAG00000021725	chr12	-	PCID2	miR-665-3p/miR-665/miR-12303-5p/UCCAGGAGCUCUCAAUCUAGUG	90554597	90554602
ENSBTAT00000028959	ENSBTAG00000021725	chr12	-	PCID2	miR-6999-3p/AUUCAGCUGUUUUGUGAGACAUU	90549091	90549096
ENSBTAT00000028959	ENSBTAG00000021725	chr12	-	PCID2	miR-7222-3p/CCCAGGACCCGGAGCAGGCUGC	90550773	90550778
ENSBTAT00000028959	ENSBTAG00000021725	chr12	-	PCID2	miR-885-3p/miR-885/bta-miR-885-3p	90561571	90561576
ENSBTAT00000028959	ENSBTAG00000021725	chr12	-	PCID2	UACAAACCACAGUGUGCUGCUG	90550617	90550622
ENSBTAT00000028962	ENSBTAG00000021726	chr2	+	CWC22	AAAAACUCAAACGAACUUUUGG	16834490	16834495
ENSBTAT00000028962	ENSBTAG00000021726	chr2	+	CWC22	AAAAACUCAAACGAACUUUUGG	16834491	16834496
ENSBTAT00000028962	ENSBTAG00000021726	chr2	+	CWC22	AUACUUUUUGGGGUAAGGGCUU	16832512	16832517
ENSBTAT00000028962	ENSBTAG00000021726	chr2	+	CWC22	bta-miR-2285bg-5p	16856649	16856654
ENSBTAT00000028962	ENSBTAG00000021726	chr2	+	CWC22	bta-miR-2285p-5p	16826569	16826574
ENSBTAT00000028962	ENSBTAG00000021726	chr2	+	CWC22	GCCAAAACAUUCAUUCGAGUUU	16860482	16860487
ENSBTAT00000028962	ENSBTAG00000021726	chr2	+	CWC22	GCCAAACCACCUUCACAUCAGU	16828691	16828696
ENSBTAT00000028962	ENSBTAG00000021726	chr2	+	CWC22	GCCCAAAAGUUCGUUCCAGUUUU	16825472	16825477
ENSBTAT00000028962	ENSBTAG00000021726	chr2	+	CWC22	miR-101-3p/miR-101a-3p/miR-101b-3p/miR-101/miR-101a/bta-miR-101-3p	16876559	16876564
ENSBTAT00000028962	ENSBTAG00000021726	chr2	+	CWC22	miR-135a-1-3p/bta-miR-135a-3p	16843349	16843354
ENSBTAT00000028962	ENSBTAG00000021726	chr2	+	CWC22	miR-136-3p/bta-miR-136-3p	16860557	16860562
ENSBTAT00000028962	ENSBTAG00000021726	chr2	+	CWC22	miR-141-3p/miR-200a-3p/miR-200a/miR-141/bta-miR-141-3p/bta-miR-200a-3p	16837010	16837015
ENSBTAT00000028962	ENSBTAG00000021726	chr2	+	CWC22	miR-181b-2-3p/miR-653-3p/bta-miR-10172-3p	16840631	16840636
ENSBTAT00000028962	ENSBTAG00000021726	chr2	+	CWC22	miR-181b-3p/miR-181b-2-3p/miR-181b-1-3p/miR-677/miR-4420/bta-miR-181b-3p	16833736	16833741
ENSBTAT00000028962	ENSBTAG00000021726	chr2	+	CWC22	miR-185-3p/miR-3059-5p/miR-5616-5p/miR-7864/UUUCCUCUCUGCCCCAUAGGGU	16880272	16880277
ENSBTAT00000028962	ENSBTAG00000021726	chr2	+	CWC22	miR-185-3p/miR-3059-5p/miR-5616-5p/miR-7864/UUUCCUCUCUGCCCCAUAGGGU	16880867	16880872
ENSBTAT00000028962	ENSBTAG00000021726	chr2	+	CWC22	miR-186-5p/miR-186/bta-miR-186-5p	16821560	16821565
ENSBTAT00000028962	ENSBTAG00000021726	chr2	+	CWC22	miR-200b-3p/miR-200c-3p/miR-429/miR-429-3p/miR-200b/miR-200c/miR-548a/bta-miR-200c-3p/bta-miR-429-3p/bta-miR-200b-3p	16842402	16842407
ENSBTAT00000028962	ENSBTAG00000021726	chr2	+	CWC22	miR-200b-3p/miR-200c-3p/miR-429/miR-429-3p/miR-200b/miR-200c/miR-548a/bta-miR-200c-3p/bta-miR-429-3p/bta-miR-200b-3p	16849610	16849615
ENSBTAT00000028962	ENSBTAG00000021726	chr2	+	CWC22	miR-20a-3p/miR-460a-5p/miR-460-5p/UCUGCAUUGUGAAUGGGGAGACAUG	16823606	16823611
ENSBTAT00000028962	ENSBTAG00000021726	chr2	+	CWC22	miR-2284j/miR-2284d/miR-2284n/miR-2284k/miR-2284c/miR-2284v/miR-2284m/miR-2284ab/miR-2285am-5p/miR-2285au/miR-2285bt/miR-2285dc/bta-miR-2284ab-5p/bta-miR-2285bt-5p	16821877	16821882
ENSBTAT00000028962	ENSBTAG00000021726	chr2	+	CWC22	miR-2284j/miR-2284d/miR-2284n/miR-2284k/miR-2284c/miR-2284v/miR-2284m/miR-2284ab/miR-2285am-5p/miR-2285au/miR-2285bt/miR-2285dc/bta-miR-2284ab-5p/bta-miR-2285bt-5p	16842790	16842795
ENSBTAT00000028962	ENSBTAG00000021726	chr2	+	CWC22	miR-2284j/miR-2284d/miR-2284n/miR-2284k/miR-2284c/miR-2284v/miR-2284m/miR-2284ab/miR-2285am-5p/miR-2285au/miR-2285bt/miR-2285dc/bta-miR-2284ab-5p/bta-miR-2285bt-5p	16874702	16874707
ENSBTAT00000028962	ENSBTAG00000021726	chr2	+	CWC22	miR-2284t-5p/bta-miR-2284t-5p	16849475	16849480
ENSBTAT00000028962	ENSBTAG00000021726	chr2	+	CWC22	miR-2284x/miR-2285aj-5p/miR-2285bo/bta-miR-2284x-5p	16834907	16834912
ENSBTAT00000028962	ENSBTAG00000021726	chr2	+	CWC22	miR-2285b/bta-miR-2285b-3p	16833677	16833682
ENSBTAT00000028962	ENSBTAG00000021726	chr2	+	CWC22	miR-2285bw/bta-miR-2285u-3p	16869207	16869212
ENSBTAT00000028962	ENSBTAG00000021726	chr2	+	CWC22	miR-2285bw/bta-miR-2285u-3p	16869208	16869213
ENSBTAT00000028962	ENSBTAG00000021726	chr2	+	CWC22	miR-2339/bta-miR-2339-3p	16836894	16836899
ENSBTAT00000028962	ENSBTAG00000021726	chr2	+	CWC22	miR-26a-5p/miR-26b-5p/miR-26a/miR-26b/miR-26/miR-1297/miR-26-5p/miR-4465/miR-26a-2-5p/bta-miR-26b-5p/bta-miR-26a-5p	16868712	16868717
ENSBTAT00000028962	ENSBTAG00000021726	chr2	+	CWC22	miR-299a-3p/miR-299-3p/miR-299b-3p/bta-miR-299-3p	16836003	16836008
ENSBTAT00000028962	ENSBTAG00000021726	chr2	+	CWC22	miR-323/bta-miR-323-3p	16829014	16829019
ENSBTAT00000028962	ENSBTAG00000021726	chr2	+	CWC22	miR-329-3p/miR-362-3p/miR-329/miR-362/miR-329a/miR-329b/bta-miR-329a-3p/bta-miR-329b-3p	16828282	16828287
ENSBTAT00000028962	ENSBTAG00000021726	chr2	+	CWC22	miR-330-3p/miR-330/miR-6240/bta-miR-330-3p	16834195	16834200
ENSBTAT00000028962	ENSBTAG00000021726	chr2	+	CWC22	miR-3570/GGUACAAUCAACGGUCGAUGGU	16828141	16828146
ENSBTAT00000028962	ENSBTAG00000021726	chr2	+	CWC22	miR-369-3p/miR-369/bta-miR-369-3p	16831962	16831967
ENSBTAT00000028962	ENSBTAG00000021726	chr2	+	CWC22	miR-374a-3p/bta-miR-374a-3p	16853376	16853381
ENSBTAT00000028962	ENSBTAG00000021726	chr2	+	CWC22	miR-374a-5p/miR-374-5p/miR-374b-5p/miR-374a/miR-374b/bta-miR-374a-5p/bta-miR-374b-5p	16881727	16881732
ENSBTAT00000028962	ENSBTAG00000021726	chr2	+	CWC22	miR-375/bta-miR-375-3p	16825490	16825495
ENSBTAT00000028962	ENSBTAG00000021726	chr2	+	CWC22	miR-375/bta-miR-375-3p	16825491	16825496
ENSBTAT00000028962	ENSBTAG00000021726	chr2	+	CWC22	miR-378a-3p/miR-422a/miR-378d/miR-378a/miR-378/miR-378b/miR-378c/miR-378e/miR-378f/miR-378h/miR-378i/miR-7290-3p/miR-8826/bta-miR-378-3p	16845076	16845081
ENSBTAT00000028962	ENSBTAG00000021726	chr2	+	CWC22	miR-380-3p/miR-380/bta-miR-380-3p	16842298	16842303
ENSBTAT00000028962	ENSBTAG00000021726	chr2	+	CWC22	miR-409-3p/miR-409/miR-7371m-3p/bta-miR-409a-3p/GAAUGUUGGAGAACUGCAGUU	16880230	16880235
ENSBTAT00000028962	ENSBTAG00000021726	chr2	+	CWC22	miR-494-3p/miR-494/bta-miR-494-3p	16848263	16848268
ENSBTAT00000028962	ENSBTAG00000021726	chr2	+	CWC22	miR-502b/bta-miR-502b-3p	16856312	16856317
ENSBTAT00000028962	ENSBTAG00000021726	chr2	+	CWC22	miR-541-5p/miR-2462/miR-8095/bta-miR-541-5p	16824848	16824853
ENSBTAT00000028962	ENSBTAG00000021726	chr2	+	CWC22	miR-543-3p/miR-543/bta-miR-543-3p	16829234	16829239
ENSBTAT00000028962	ENSBTAG00000021726	chr2	+	CWC22	miR-548d-3p/miR-548h-3p/miR-548b/miR-548z/miR-548ac/miR-2285u/miR-548bb-3p/miR-2285bm/bta-miR-2285bm-3p	16862167	16862172
ENSBTAT00000028962	ENSBTAG00000021726	chr2	+	CWC22	miR-561-3p/miR-2285bb/miR-2285by/miR-2285cq/miR-2285dj/bta-miR-2285bb-5p	16839937	16839942
ENSBTAT00000028962	ENSBTAG00000021726	chr2	+	CWC22	miR-6416-3p/miR-7201-5p/CCAAAGAGUUCAUUGAGGUUUU	16866749	16866754
ENSBTAT00000028962	ENSBTAG00000021726	chr2	+	CWC22	miR-665/bta-miR-665-3p	16858352	16858357
ENSBTAT00000028963	ENSBTAG00000021727	chr13	-	NTSR1	ACAGCUCAGAACCCGGAGGUCUC	55086028	55086033
ENSBTAT00000028963	ENSBTAG00000021727	chr13	-	NTSR1	ACAGUCUUCCUGGUACAGGCAG	55118072	55118077
ENSBTAT00000028963	ENSBTAG00000021727	chr13	-	NTSR1	AGACAGCUGAGAAGUAGGACAA	55134032	55134037
ENSBTAT00000028963	ENSBTAG00000021727	chr13	-	NTSR1	bta-miR-7861-5p	55131520	55131525
ENSBTAT00000028963	ENSBTAG00000021727	chr13	-	NTSR1	CCUCAGACCUUAGAUUUCUUC/GCUCAGACCUACAGCUUGGUGU	55091400	55091405
ENSBTAT00000028963	ENSBTAG00000021727	chr13	-	NTSR1	CCUCAGACCUUAGAUUUCUUC/GCUCAGACCUACAGCUUGGUGU	55129173	55129178
ENSBTAT00000028963	ENSBTAG00000021727	chr13	-	NTSR1	CUGGGCAAUAUAGCGAGA	55093920	55093925
ENSBTAT00000028963	ENSBTAG00000021727	chr13	-	NTSR1	CUGGGCAAUAUAGCGAGA	55118158	55118163
ENSBTAT00000028963	ENSBTAG00000021727	chr13	-	NTSR1	CUGGGCAAUAUAGCGAGA	55118159	55118164
ENSBTAT00000028963	ENSBTAG00000021727	chr13	-	NTSR1	CUUCCACUGUGGAGUUCCUGGG	55094777	55094782
ENSBTAT00000028963	ENSBTAG00000021727	chr13	-	NTSR1	miR-10162-5p/bta-miR-10162-5p	55112213	55112218
ENSBTAT00000028963	ENSBTAG00000021727	chr13	-	NTSR1	miR-1205/miR-10179-5p/miR-10394-5p/GCUGCAGGCAGGCGACCACGUG	55098144	55098149
ENSBTAT00000028963	ENSBTAG00000021727	chr13	-	NTSR1	miR-125a-5p/miR-125b-5p/miR-351-5p/miR-125b/miR-125a/miR-670/miR-670-5p/miR-4319/miR-6367/miR-6394/bta-miR-125b-5p/bta-miR-125a-5p/GCCCUGAGUUUAGGCAGCAGUU	55089615	55089620
ENSBTAT00000028963	ENSBTAG00000021727	chr13	-	NTSR1	miR-138-5p/miR-138/miR-138b/miR-138a/bta-miR-138-5p	55094557	55094562
ENSBTAT00000028963	ENSBTAG00000021727	chr13	-	NTSR1	miR-146a-3p/miR-7287-3p/GCCUGUGAGGCAAGGACAGCCCAG	55121262	55121267
ENSBTAT00000028963	ENSBTAG00000021727	chr13	-	NTSR1	miR-150-5p/miR-150/miR-5127/bta-miR-150-5p	55123082	55123087
ENSBTAT00000028963	ENSBTAG00000021727	chr13	-	NTSR1	miR-15a-5p/miR-16-5p/miR-15b-5p/miR-195a-5p/miR-195-5p/miR-322-5p/miR-15a/miR-424-5p/miR-15b/miR-16/miR-497-5p/miR-497a-5p/miR-16b/miR-16c/miR-16a/miR-15c/miR-195/miR-497/miR-15c-5p/miR-16c-5p/miR-1907/miR-424/miR-195b/miR-6342/miR-6353/miR-6419/miR-6838-5p/miR-12274-5p/miR-16b-5p/bta-miR-16b-5p/bta-miR-15b-5p/bta-miR-16a-5p/bta-miR-15a-5p/bta-miR-195-5p/bta-miR-497-5p/bta-miR-424-5p/CAGCAGCAUACGCCGGCGGGAA	55088001	55088006
ENSBTAT00000028963	ENSBTAG00000021727	chr13	-	NTSR1	miR-15a-5p/miR-16-5p/miR-15b-5p/miR-195a-5p/miR-195-5p/miR-322-5p/miR-15a/miR-424-5p/miR-15b/miR-16/miR-497-5p/miR-497a-5p/miR-16b/miR-16c/miR-16a/miR-15c/miR-195/miR-497/miR-15c-5p/miR-16c-5p/miR-1907/miR-424/miR-195b/miR-6342/miR-6353/miR-6419/miR-6838-5p/miR-12274-5p/miR-16b-5p/bta-miR-16b-5p/bta-miR-15b-5p/bta-miR-16a-5p/bta-miR-15a-5p/bta-miR-195-5p/bta-miR-497-5p/bta-miR-424-5p/CAGCAGCAUACGCCGGCGGGAA	55097389	55097394
ENSBTAT00000028963	ENSBTAG00000021727	chr13	-	NTSR1	miR-15a-5p/miR-16-5p/miR-15b-5p/miR-195a-5p/miR-195-5p/miR-322-5p/miR-15a/miR-424-5p/miR-15b/miR-16/miR-497-5p/miR-497a-5p/miR-16b/miR-16c/miR-16a/miR-15c/miR-195/miR-497/miR-15c-5p/miR-16c-5p/miR-1907/miR-424/miR-195b/miR-6342/miR-6353/miR-6419/miR-6838-5p/miR-12274-5p/miR-16b-5p/bta-miR-16b-5p/bta-miR-15b-5p/bta-miR-16a-5p/bta-miR-15a-5p/bta-miR-195-5p/bta-miR-497-5p/bta-miR-424-5p/CAGCAGCAUACGCCGGCGGGAA	55131978	55131983
ENSBTAT00000028963	ENSBTAG00000021727	chr13	-	NTSR1	miR-15a-5p/miR-16-5p/miR-15b-5p/miR-195a-5p/miR-195-5p/miR-322-5p/miR-15a/miR-424-5p/miR-15b/miR-16/miR-497-5p/miR-497a-5p/miR-16b/miR-16c/miR-16a/miR-15c/miR-195/miR-497/miR-15c-5p/miR-16c-5p/miR-1907/miR-424/miR-195b/miR-6342/miR-6353/miR-6419/miR-6838-5p/miR-12274-5p/miR-16b-5p/bta-miR-16b-5p/bta-miR-15b-5p/bta-miR-16a-5p/bta-miR-15a-5p/bta-miR-195-5p/bta-miR-497-5p/bta-miR-424-5p/CAGCAGCAUACGCCGGCGGGAA	55134785	55134790
ENSBTAT00000028963	ENSBTAG00000021727	chr13	-	NTSR1	miR-1764-3p/bta-miR-191b-3p/AGCUGCUUCCCCUGACACUCAG	55118685	55118690
ENSBTAT00000028963	ENSBTAG00000021727	chr13	-	NTSR1	miR-1764-3p/bta-miR-191b-3p/AGCUGCUUCCCCUGACACUCAG	55128943	55128948
ENSBTAT00000028963	ENSBTAG00000021727	chr13	-	NTSR1	miR-1912-3p/miR-1295b-5p/UACCCAGAGCGUGCAGUGUGAA	55134276	55134281
ENSBTAT00000028963	ENSBTAG00000021727	chr13	-	NTSR1	miR-193a-3p/miR-193b-3p/miR-193/miR-193a/miR-193b/bta-miR-193b-3p	55116971	55116976
ENSBTAT00000028963	ENSBTAG00000021727	chr13	-	NTSR1	miR-1956/miR-1956-5p/UGUCCAGGUUCUUCUUGCAGACCA	55103173	55103178
ENSBTAT00000028963	ENSBTAG00000021727	chr13	-	NTSR1	miR-1956/miR-1956-5p/UGUCCAGGUUCUUCUUGCAGACCA	55103174	55103179
ENSBTAT00000028963	ENSBTAG00000021727	chr13	-	NTSR1	miR-214-5p/miR-214b-5p/bta-miR-214-5p/UGCCUGUCAAGCCUGUGCUCAG	55116894	55116899
ENSBTAT00000028963	ENSBTAG00000021727	chr13	-	NTSR1	miR-214-5p/miR-214b-5p/bta-miR-214-5p/UGCCUGUCAAGCCUGUGCUCAG	55116904	55116909
ENSBTAT00000028963	ENSBTAG00000021727	chr13	-	NTSR1	miR-2285z/bta-miR-2285z-5p	55129447	55129452
ENSBTAT00000028963	ENSBTAG00000021727	chr13	-	NTSR1	miR-2366/bta-miR-2366-3p	55116583	55116588
ENSBTAT00000028963	ENSBTAG00000021727	chr13	-	NTSR1	miR-2400/bta-miR-2400-3p	55132938	55132943
ENSBTAT00000028963	ENSBTAG00000021727	chr13	-	NTSR1	miR-2415-3p/miR-4650-5p/bta-miR-2415-3p	55121007	55121012
ENSBTAT00000028963	ENSBTAG00000021727	chr13	-	NTSR1	miR-2425-5p/miR-6501/bta-miR-2425-5p	55129001	55129006
ENSBTAT00000028963	ENSBTAG00000021727	chr13	-	NTSR1	miR-2425-5p/miR-6501/bta-miR-2425-5p	55133089	55133094
ENSBTAT00000028963	ENSBTAG00000021727	chr13	-	NTSR1	miR-2441/miR-4436a/miR-5000-3p/miR-6614-3p/miR-7177-5p/miR-8898/GCAGGACAUGUGGGUUCUAUCCC	55133311	55133316
ENSBTAT00000028963	ENSBTAG00000021727	chr13	-	NTSR1	miR-28-5p/miR-28a-5p/miR-28/miR-708-5p/miR-1653/miR-708/miR-3139/miR-7178-5p/bta-miR-708-5p/UAGGAGCUAUCAGAACUUAGUG	55086245	55086250
ENSBTAT00000028963	ENSBTAG00000021727	chr13	-	NTSR1	miR-299a-3p/miR-299-3p/miR-299b-3p/bta-miR-299-3p	55125299	55125304
ENSBTAT00000028963	ENSBTAG00000021727	chr13	-	NTSR1	miR-3081-5p/bta-miR-653-3p	55102912	55102917
ENSBTAT00000028963	ENSBTAG00000021727	chr13	-	NTSR1	miR-326-3p/miR-330-5p/miR-326/miR-330/bta-miR-330-5p	55128904	55128909
ENSBTAT00000028963	ENSBTAG00000021727	chr13	-	NTSR1	miR-339-5p/miR-339/miR-339a/miR-339b/miR-3586-5p/bta-miR-339b-5p	55098539	55098544
ENSBTAT00000028963	ENSBTAG00000021727	chr13	-	NTSR1	miR-346/miR-346-5p/miR-12372-3p/bta-miR-346-5p	55117689	55117694
ENSBTAT00000028963	ENSBTAG00000021727	chr13	-	NTSR1	miR-34a-5p/miR-34c-5p/miR-34b-5p/miR-449a/miR-449a-5p/miR-34a/miR-449b-5p/miR-449c-5p/miR-34b/miR-34c/miR-449b/miR-449c/miR-449d-5p/bta-miR-34c-5p/bta-miR-34a-5p/bta-miR-449b-5p/bta-miR-449a-5p	55120783	55120788
ENSBTAT00000028963	ENSBTAG00000021727	chr13	-	NTSR1	miR-34a-5p/miR-34c-5p/miR-34b-5p/miR-449a/miR-449a-5p/miR-34a/miR-449b-5p/miR-449c-5p/miR-34b/miR-34c/miR-449b/miR-449c/miR-449d-5p/bta-miR-34c-5p/bta-miR-34a-5p/bta-miR-449b-5p/bta-miR-449a-5p	55131301	55131306
ENSBTAT00000028963	ENSBTAG00000021727	chr13	-	NTSR1	miR-34c-3p/miR-34b-3p/miR-34c/bta-miR-34b-3p	55130198	55130203
ENSBTAT00000028963	ENSBTAG00000021727	chr13	-	NTSR1	miR-361-3p/bta-miR-361-3p	55122802	55122807
ENSBTAT00000028963	ENSBTAG00000021727	chr13	-	NTSR1	miR-378b/miR-5009-5p/miR-7204-5p/miR-8058/miR-378d/GUGGACUUCCCUGGUAGCUCAGC	55098807	55098812
ENSBTAT00000028963	ENSBTAG00000021727	chr13	-	NTSR1	miR-380-5p/miR-758-5p/miR-2448-3p/bta-miR-2448-3p	55131701	55131706
ENSBTAT00000028963	ENSBTAG00000021727	chr13	-	NTSR1	miR-3929/miR-4478/bta-miR-873-3p	55093176	55093181
ENSBTAT00000028963	ENSBTAG00000021727	chr13	-	NTSR1	miR-4682/UCUGAGUUGGGAAGAUCCCUGUU	55094041	55094046
ENSBTAT00000028963	ENSBTAG00000021727	chr13	-	NTSR1	miR-503-5p/miR-503/miR-6519/bta-miR-503-5p	55095590	55095595
ENSBTAT00000028963	ENSBTAG00000021727	chr13	-	NTSR1	miR-505-5p/miR-505/miR-7181-3p/miR-7662-3p/bta-miR-505-5p	55093786	55093791
ENSBTAT00000028963	ENSBTAG00000021727	chr13	-	NTSR1	miR-544-5p/GCUUGUUAGGACUCUAAACAGUGUG/UCUUGUUAAGUUGCUCAGUCUU	55094946	55094951
ENSBTAT00000028963	ENSBTAG00000021727	chr13	-	NTSR1	miR-6089/GGAGGCCGGGACGAGUGCAAUA	55134544	55134549
ENSBTAT00000028963	ENSBTAG00000021727	chr13	-	NTSR1	miR-6119-5p/bta-miR-6119-5p	55114433	55114438
ENSBTAT00000028963	ENSBTAG00000021727	chr13	-	NTSR1	miR-654-3p/miR-654/miR-6316/miR-6601-3p/bta-miR-654-3p	55097606	55097611
ENSBTAT00000028963	ENSBTAG00000021727	chr13	-	NTSR1	miR-6624-3p/miR-7113-5p/miR-7226-5p/miR-11989/ACCAGGGAGAGGUCGCGACCCA	55095669	55095674
ENSBTAT00000028963	ENSBTAG00000021727	chr13	-	NTSR1	miR-6624-3p/miR-7113-5p/miR-7226-5p/miR-11989/ACCAGGGAGAGGUCGCGACCCA	55098262	55098267
ENSBTAT00000028963	ENSBTAG00000021727	chr13	-	NTSR1	miR-6624-3p/miR-7113-5p/miR-7226-5p/miR-11989/ACCAGGGAGAGGUCGCGACCCA	55133699	55133704
ENSBTAT00000028963	ENSBTAG00000021727	chr13	-	NTSR1	miR-6624-3p/miR-7113-5p/miR-7226-5p/miR-11989/ACCAGGGAGAGGUCGCGACCCA	55135105	55135110
ENSBTAT00000028963	ENSBTAG00000021727	chr13	-	NTSR1	miR-665-3p/miR-665/miR-12303-5p/UCCAGGAGCUCUCAAUCUAGUG	55115741	55115746
ENSBTAT00000028963	ENSBTAG00000021727	chr13	-	NTSR1	miR-665-3p/miR-665/miR-12303-5p/UCCAGGAGCUCUCAAUCUAGUG	55121372	55121377
ENSBTAT00000028963	ENSBTAG00000021727	chr13	-	NTSR1	miR-6680-3p/miR-11973/bta-miR-11973-3p	55118691	55118696
ENSBTAT00000028963	ENSBTAG00000021727	chr13	-	NTSR1	miR-676-3p/miR-676/miR-11995/bta-miR-11995-5p	55117915	55117920
ENSBTAT00000028963	ENSBTAG00000021727	chr13	-	NTSR1	miR-6834-5p/UUGAGGGAGGAAGACAAGUGCU	55110941	55110946
ENSBTAT00000028963	ENSBTAG00000021727	chr13	-	NTSR1	miR-6834-5p/UUGAGGGAGGAAGACAAGUGCU	55110942	55110947
ENSBTAT00000028963	ENSBTAG00000021727	chr13	-	NTSR1	miR-758-3p/miR-758/bta-miR-758-3p	55125587	55125592
ENSBTAT00000028963	ENSBTAG00000021727	chr13	-	NTSR1	miR-760-3p/miR-760/miR-1842/miR-7239-3p/bta-miR-760-3p/bta-miR-1842-5p	55134023	55134028
ENSBTAT00000028963	ENSBTAG00000021727	chr13	-	NTSR1	miR-876-3p/miR-876/bta-miR-876-3p	55115339	55115344
ENSBTAT00000028963	ENSBTAG00000021727	chr13	-	NTSR1	UGUGGGCAGAGGAGCAGCCUCAG	55087593	55087598
ENSBTAT00000028964	ENSBTAG00000021728	chr28	-	OGDHL	AGACAGCUGAGAAGUAGGACAA	44234601	44234606
ENSBTAT00000028964	ENSBTAG00000021728	chr28	-	OGDHL	CAGCCAAGCUCAGACGGAUCCGA	44233042	44233047
ENSBTAT00000028964	ENSBTAG00000021728	chr28	-	OGDHL	miR-1306-5p/miR-1306/bta-miR-1306-5p	44238426	44238431
ENSBTAT00000028964	ENSBTAG00000021728	chr28	-	OGDHL	miR-1306-5p/miR-1306/bta-miR-1306-5p	44250630	44250635
ENSBTAT00000028964	ENSBTAG00000021728	chr28	-	OGDHL	miR-141-3p/miR-200a-3p/miR-200a/miR-141/bta-miR-141-3p/bta-miR-200a-3p	44249701	44249706
ENSBTAT00000028964	ENSBTAG00000021728	chr28	-	OGDHL	miR-15a-5p/miR-16-5p/miR-15b-5p/miR-195a-5p/miR-195-5p/miR-322-5p/miR-15a/miR-424-5p/miR-15b/miR-16/miR-497-5p/miR-497a-5p/miR-16b/miR-16c/miR-16a/miR-15c/miR-195/miR-497/miR-15c-5p/miR-16c-5p/miR-1907/miR-424/miR-195b/miR-6342/miR-6353/miR-6419/miR-6838-5p/miR-12274-5p/miR-16b-5p/bta-miR-16b-5p/bta-miR-15b-5p/bta-miR-16a-5p/bta-miR-15a-5p/bta-miR-195-5p/bta-miR-497-5p/bta-miR-424-5p/CAGCAGCAUACGCCGGCGGGAA	44229239	44229244
ENSBTAT00000028964	ENSBTAG00000021728	chr28	-	OGDHL	miR-15a-5p/miR-16-5p/miR-15b-5p/miR-195a-5p/miR-195-5p/miR-322-5p/miR-15a/miR-424-5p/miR-15b/miR-16/miR-497-5p/miR-497a-5p/miR-16b/miR-16c/miR-16a/miR-15c/miR-195/miR-497/miR-15c-5p/miR-16c-5p/miR-1907/miR-424/miR-195b/miR-6342/miR-6353/miR-6419/miR-6838-5p/miR-12274-5p/miR-16b-5p/bta-miR-16b-5p/bta-miR-15b-5p/bta-miR-16a-5p/bta-miR-15a-5p/bta-miR-195-5p/bta-miR-497-5p/bta-miR-424-5p/CAGCAGCAUACGCCGGCGGGAA	44234986	44234991
ENSBTAT00000028964	ENSBTAG00000021728	chr28	-	OGDHL	miR-15a-5p/miR-16-5p/miR-15b-5p/miR-195a-5p/miR-195-5p/miR-322-5p/miR-15a/miR-424-5p/miR-15b/miR-16/miR-497-5p/miR-497a-5p/miR-16b/miR-16c/miR-16a/miR-15c/miR-195/miR-497/miR-15c-5p/miR-16c-5p/miR-1907/miR-424/miR-195b/miR-6342/miR-6353/miR-6419/miR-6838-5p/miR-12274-5p/miR-16b-5p/bta-miR-16b-5p/bta-miR-15b-5p/bta-miR-16a-5p/bta-miR-15a-5p/bta-miR-195-5p/bta-miR-497-5p/bta-miR-424-5p/CAGCAGCAUACGCCGGCGGGAA	44250160	44250165
ENSBTAT00000028964	ENSBTAG00000021728	chr28	-	OGDHL	miR-185-5p/miR-882/miR-185/miR-3473a/miR-4306/miR-4644/miR-6626-5p/miR-10175-5p/bta-miR-185-5p	44238453	44238458
ENSBTAT00000028964	ENSBTAG00000021728	chr28	-	OGDHL	miR-2278/miR-2397-3p/bta-miR-2397-3p	44235589	44235594
ENSBTAT00000028964	ENSBTAG00000021728	chr28	-	OGDHL	miR-2285b/bta-miR-2285b-3p	44247173	44247178
ENSBTAT00000028964	ENSBTAG00000021728	chr28	-	OGDHL	miR-2285bv/bta-miR-2285bv-3p	44237151	44237156
ENSBTAT00000028964	ENSBTAG00000021728	chr28	-	OGDHL	miR-2402/CUACCUGCACGAACAGCACUUUG/CUACCUGCACUGUAAGCACUUUU	44241075	44241080
ENSBTAT00000028964	ENSBTAG00000021728	chr28	-	OGDHL	miR-2425-5p/miR-6501/bta-miR-2425-5p	44239725	44239730
ENSBTAT00000028964	ENSBTAG00000021728	chr28	-	OGDHL	miR-2902/miR-12264-3p/miR-12265-5p/CUGGCUGUCAAUUCAUAGGUCAG	44224488	44224493
ENSBTAT00000028964	ENSBTAG00000021728	chr28	-	OGDHL	miR-326-3p/miR-330-5p/miR-326/miR-330/bta-miR-330-5p	44227853	44227858
ENSBTAT00000028964	ENSBTAG00000021728	chr28	-	OGDHL	miR-326-3p/miR-330-5p/miR-326/miR-330/bta-miR-330-5p	44238431	44238436
ENSBTAT00000028964	ENSBTAG00000021728	chr28	-	OGDHL	miR-377-3p/miR-377/bta-miR-377-3p	44236780	44236785
ENSBTAT00000028964	ENSBTAG00000021728	chr28	-	OGDHL	miR-378g/miR-6637-3p/miR-7482-5p/GCUGGGCUGCGUCGGCGCUCGGA	44250072	44250077
ENSBTAT00000028964	ENSBTAG00000021728	chr28	-	OGDHL	miR-425-5p/bta-miR-425-5p	44238223	44238228
ENSBTAT00000028964	ENSBTAG00000021728	chr28	-	OGDHL	miR-494-3p/miR-494/bta-miR-494-3p	44231535	44231540
ENSBTAT00000028964	ENSBTAG00000021728	chr28	-	OGDHL	miR-6624-3p/miR-7113-5p/miR-7226-5p/miR-11989/ACCAGGGAGAGGUCGCGACCCA	44233400	44233405
ENSBTAT00000028964	ENSBTAG00000021728	chr28	-	OGDHL	miR-665-3p/miR-665/miR-12303-5p/UCCAGGAGCUCUCAAUCUAGUG	44235961	44235966
ENSBTAT00000028964	ENSBTAG00000021728	chr28	-	OGDHL	miR-6764-3p/miR-6824-3p/ACUCUGGUCAACCAGUCACACA	44248279	44248284
ENSBTAT00000028964	ENSBTAG00000021728	chr28	-	OGDHL	miR-7326-5p/ACAGAGAGCUUGCCCUUGUAUA	44233017	44233022
ENSBTAT00000028964	ENSBTAG00000021728	chr28	-	OGDHL	miR-769-5p/miR-769/bta-miR-769-5p	44240087	44240092
ENSBTAT00000028964	ENSBTAG00000021728	chr28	-	OGDHL	UGAUGGCAGUGGAACUAGUGAUUG	44236411	44236416
ENSBTAT00000028965	ENSBTAG00000021729	chr6	+	NA	ACAAACACCAUUGUCACACUCCA	104994775	104994780
ENSBTAT00000028965	ENSBTAG00000021729	chr6	+	NA	ACAGCUCAGAACCCGGAGGUCUC	105004440	105004445
ENSBTAT00000028965	ENSBTAG00000021729	chr6	+	NA	bta-miR-145-3p	104991909	104991914
ENSBTAT00000028965	ENSBTAG00000021729	chr6	+	NA	bta-miR-2285bg-5p	104998303	104998308
ENSBTAT00000028965	ENSBTAG00000021729	chr6	+	NA	bta-miR-26c-5p	105005474	105005479
ENSBTAT00000028965	ENSBTAG00000021729	chr6	+	NA	CAAAGAGUUCACUUAGGUUUUU	105007781	105007786
ENSBTAT00000028965	ENSBTAG00000021729	chr6	+	NA	CAAGUCCUGGGAGAUGUUUGAG	104997034	104997039
ENSBTAT00000028965	ENSBTAG00000021729	chr6	+	NA	GCAGCCAAGCCUCCUAACAGUUG	104997039	104997044
ENSBTAT00000028965	ENSBTAG00000021729	chr6	+	NA	GGAGGGGGGAACGGCGGGGGCGGGG	105004362	105004367
ENSBTAT00000028965	ENSBTAG00000021729	chr6	+	NA	miR-10162-5p/bta-miR-10162-5p	105000231	105000236
ENSBTAT00000028965	ENSBTAG00000021729	chr6	+	NA	miR-1205/miR-10179-5p/miR-10394-5p/GCUGCAGGCAGGCGACCACGUG	104991472	104991477
ENSBTAT00000028965	ENSBTAG00000021729	chr6	+	NA	miR-130a-3p/miR-301a-3p/miR-130b-3p/miR-454-3p/miR-301b-3p/miR-721/miR-130a/miR-130c/miR-130b/miR-301/miR-130c-3p/miR-301b/miR-301a/miR-454/miR-301-3p/miR-4295/miR-3666/miR-6341/miR-6389/bta-miR-130a-3p/bta-miR-301b-3p/bta-miR-454-3p/bta-miR-301a-3p	105007864	105007869
ENSBTAT00000028965	ENSBTAG00000021729	chr6	+	NA	miR-140/miR-6612-5p/ACCACAGGAGUCUGAGCAUUUGA	104994149	104994154
ENSBTAT00000028965	ENSBTAG00000021729	chr6	+	NA	miR-149-5p/miR-149/miR-7290-5p/miR-7348-3p/bta-miR-149-5p	105012480	105012485
ENSBTAT00000028965	ENSBTAG00000021729	chr6	+	NA	miR-150-5p/miR-150/miR-5127/bta-miR-150-5p	105000818	105000823
ENSBTAT00000028965	ENSBTAG00000021729	chr6	+	NA	miR-17-5p/miR-20a-5p/miR-93-5p/miR-106a-5p/miR-106b-5p/miR-106-5p/miR-20b-5p/miR-20a/miR-106b/miR-106a/miR-526b-3p/miR-519d-3p/miR-106/miR-20b/miR-93/miR-427/miR-519d/miR-6383/miR-1643b-3p/bta-miR-17-5p/bta-miR-20a-5p/bta-miR-106b-5p/bta-miR-93-5p/bta-miR-20b-5p/bta-miR-106a-5p	104997211	104997216
ENSBTAT00000028965	ENSBTAG00000021729	chr6	+	NA	miR-17-5p/miR-20a-5p/miR-93-5p/miR-106a-5p/miR-106b-5p/miR-106-5p/miR-20b-5p/miR-20a/miR-106b/miR-106a/miR-526b-3p/miR-519d-3p/miR-106/miR-20b/miR-93/miR-427/miR-519d/miR-6383/miR-1643b-3p/bta-miR-17-5p/bta-miR-20a-5p/bta-miR-106b-5p/bta-miR-93-5p/bta-miR-20b-5p/bta-miR-106a-5p	105004323	105004328
ENSBTAT00000028965	ENSBTAG00000021729	chr6	+	NA	miR-1785/miR-2443/miR-3616-3p/bta-miR-2443-5p	105013892	105013897
ENSBTAT00000028965	ENSBTAG00000021729	chr6	+	NA	miR-185-5p/miR-882/miR-185/miR-3473a/miR-4306/miR-4644/miR-6626-5p/miR-10175-5p/bta-miR-185-5p	105001671	105001676
ENSBTAT00000028965	ENSBTAG00000021729	chr6	+	NA	miR-185-5p/miR-882/miR-185/miR-3473a/miR-4306/miR-4644/miR-6626-5p/miR-10175-5p/bta-miR-185-5p	105011983	105011988
ENSBTAT00000028965	ENSBTAG00000021729	chr6	+	NA	miR-199a-5p/miR-199b-5p/miR-199-5p/miR-199a/miR-199b/miR-199b-1-5p/bta-miR-199b-5p	105009311	105009316
ENSBTAT00000028965	ENSBTAG00000021729	chr6	+	NA	miR-2115-5p/AGCUUCCAGUCAAGGAUGUUUACA/AGCUUCCAGUCGAGGAUGUUUACA/AGCUUCCAGUCGGGGAUGUUUACA	105004714	105004719
ENSBTAT00000028965	ENSBTAG00000021729	chr6	+	NA	miR-214-3p/miR-214/miR-761/miR-3619-5p/bta-miR-214-3p	105005562	105005567
ENSBTAT00000028965	ENSBTAG00000021729	chr6	+	NA	miR-214-5p/miR-214b-5p/bta-miR-214-5p/UGCCUGUCAAGCCUGUGCUCAG	105001628	105001633
ENSBTAT00000028965	ENSBTAG00000021729	chr6	+	NA	miR-2284j/miR-2284d/miR-2284n/miR-2284k/miR-2284c/miR-2284v/miR-2284m/miR-2284ab/miR-2285am-5p/miR-2285au/miR-2285bt/miR-2285dc/bta-miR-2284ab-5p/bta-miR-2285bt-5p	104994136	104994141
ENSBTAT00000028965	ENSBTAG00000021729	chr6	+	NA	miR-2284j/miR-2284d/miR-2284n/miR-2284k/miR-2284c/miR-2284v/miR-2284m/miR-2284ab/miR-2285am-5p/miR-2285au/miR-2285bt/miR-2285dc/bta-miR-2284ab-5p/bta-miR-2285bt-5p	104995433	104995438
ENSBTAT00000028965	ENSBTAG00000021729	chr6	+	NA	miR-2388-5p/miR-5046/bta-miR-2388-5p	105007332	105007337
ENSBTAT00000028965	ENSBTAG00000021729	chr6	+	NA	miR-2402/CUACCUGCACGAACAGCACUUUG/CUACCUGCACUGUAAGCACUUUU	105013118	105013123
ENSBTAT00000028965	ENSBTAG00000021729	chr6	+	NA	miR-2411-5p/miR-7174-5p/miR-7211-3p/miR-8091/bta-miR-2411-5p/GGGAGUGAAGACACGGAGCCAGA	104991604	104991609
ENSBTAT00000028965	ENSBTAG00000021729	chr6	+	NA	miR-2441/miR-4436a/miR-5000-3p/miR-6614-3p/miR-7177-5p/miR-8898/GCAGGACAUGUGGGUUCUAUCCC	105015074	105015079
ENSBTAT00000028965	ENSBTAG00000021729	chr6	+	NA	miR-2454-5p/miR-7069-5p/miR-7306-5p/miR-12341-5p/CUGGGGGCACUGGCCAGGCUGU	104998926	104998931
ENSBTAT00000028965	ENSBTAG00000021729	chr6	+	NA	miR-2454-5p/miR-7069-5p/miR-7306-5p/miR-12341-5p/CUGGGGGCACUGGCCAGGCUGU	105005177	105005182
ENSBTAT00000028965	ENSBTAG00000021729	chr6	+	NA	miR-2902/miR-12264-3p/miR-12265-5p/CUGGCUGUCAAUUCAUAGGUCAG	105004863	105004868
ENSBTAT00000028965	ENSBTAG00000021729	chr6	+	NA	miR-3081-5p/bta-miR-653-3p	105008948	105008953
ENSBTAT00000028965	ENSBTAG00000021729	chr6	+	NA	miR-30a-5p/miR-30b-5p/miR-30c-5p/miR-30d-5p/miR-30e-5p/miR-384-5p/miR-30d/miR-30b/miR-30c/miR-30e/miR-30a/miR-30f/bta-miR-30c-5p/bta-miR-30e-5p/bta-miR-30f-5p/bta-miR-30a-5p/bta-miR-30d-5p/bta-miR-30b-5p	105006376	105006381
ENSBTAT00000028965	ENSBTAG00000021729	chr6	+	NA	miR-324-3p/CCCACUGCUAAAUUUGACUGGCUU	105004500	105004505
ENSBTAT00000028965	ENSBTAG00000021729	chr6	+	NA	miR-324-3p/miR-6890-3p/bta-miR-324-3p	105005525	105005530
ENSBTAT00000028965	ENSBTAG00000021729	chr6	+	NA	miR-326-3p/miR-330-5p/miR-326/miR-330/bta-miR-330-5p	105000164	105000169
ENSBTAT00000028965	ENSBTAG00000021729	chr6	+	NA	miR-3577-5p/UGUGGCAGGAGCAGACAGCGGU	105010109	105010114
ENSBTAT00000028965	ENSBTAG00000021729	chr6	+	NA	miR-3620-3p/AUGCUCAGACAACCAUGGUGCA	104999488	104999493
ENSBTAT00000028965	ENSBTAG00000021729	chr6	+	NA	miR-370-3p/miR-370/miR-6893-3p/bta-miR-370-3p	105003825	105003830
ENSBTAT00000028965	ENSBTAG00000021729	chr6	+	NA	miR-378g/miR-6637-3p/miR-7482-5p/GCUGGGCUGCGUCGGCGCUCGGA	104993638	104993643
ENSBTAT00000028965	ENSBTAG00000021729	chr6	+	NA	miR-3929/miR-4478/bta-miR-873-3p	105001803	105001808
ENSBTAT00000028965	ENSBTAG00000021729	chr6	+	NA	miR-450b-5p/miR-450b/bta-miR-450b-5p	104995269	104995274
ENSBTAT00000028965	ENSBTAG00000021729	chr6	+	NA	miR-487b-5p/UGUGGUUAAGCGGAGCUGAGAGAAG	105010924	105010929
ENSBTAT00000028965	ENSBTAG00000021729	chr6	+	NA	miR-491-5p/miR-491/miR-6622-3p/miR-7003-5p/bta-miR-491-5p	105007369	105007374
ENSBTAT00000028965	ENSBTAG00000021729	chr6	+	NA	miR-495-3p/miR-495/miR-1192/miR-5688/miR-12200-5p/bta-miR-495-3p	105011753	105011758
ENSBTAT00000028965	ENSBTAG00000021729	chr6	+	NA	miR-499a-5p/miR-499-5p/miR-499/bta-miR-499-5p	104996594	104996599
ENSBTAT00000028965	ENSBTAG00000021729	chr6	+	NA	miR-505-5p/miR-505/miR-7181-3p/miR-7662-3p/bta-miR-505-5p	105000151	105000156
ENSBTAT00000028965	ENSBTAG00000021729	chr6	+	NA	miR-5693/UCAGUGGCAGAGUGCAGGGACCUC	105003005	105003010
ENSBTAT00000028965	ENSBTAG00000021729	chr6	+	NA	miR-650d/miR-2300b-3p/CGGAGACACCGCGGGACCGGACUG	105001873	105001878
ENSBTAT00000028965	ENSBTAG00000021729	chr6	+	NA	miR-654-5p/miR-541-3p/miR-541/bta-miR-654-5p	104991839	104991844
ENSBTAT00000028965	ENSBTAG00000021729	chr6	+	NA	miR-6624-3p/miR-7113-5p/miR-7226-5p/miR-11989/ACCAGGGAGAGGUCGCGACCCA	104995041	104995046
ENSBTAT00000028965	ENSBTAG00000021729	chr6	+	NA	miR-6651-5p/ACCAGGUUCCACCCCAGCAGGC	105003250	105003255
ENSBTAT00000028965	ENSBTAG00000021729	chr6	+	NA	miR-671-5p/miR-671/bta-miR-671-5p/AGGAAGCCACAGGUAAAAUGUUUGA	104993628	104993633
ENSBTAT00000028965	ENSBTAG00000021729	chr6	+	NA	miR-671-5p/miR-671/bta-miR-671-5p/AGGAAGCCACAGGUAAAAUGUUUGA	105012255	105012260
ENSBTAT00000028965	ENSBTAG00000021729	chr6	+	NA	miR-6834-5p/UUGAGGGAGGAAGACAAGUGCU	104996112	104996117
ENSBTAT00000028965	ENSBTAG00000021729	chr6	+	NA	miR-7198-5p/AUCAGGAACUGCCUUUCUCUCCA	105000923	105000928
ENSBTAT00000028965	ENSBTAG00000021729	chr6	+	NA	miR-7222-3p/CCCAGGACCCGGAGCAGGCUGC	105004159	105004164
ENSBTAT00000028965	ENSBTAG00000021729	chr6	+	NA	miR-7312b-3p/UCUCUGCAGGCCGUGUGCUUUG	105010591	105010596
ENSBTAT00000028965	ENSBTAG00000021729	chr6	+	NA	miR-7312b-3p/UCUCUGCAGGCCGUGUGCUUUG	105010592	105010597
ENSBTAT00000028965	ENSBTAG00000021729	chr6	+	NA	miR-7326-5p/ACAGAGAGCUUGCCCUUGUAUA	104998037	104998042
ENSBTAT00000028965	ENSBTAG00000021729	chr6	+	NA	miR-7a-1-3p/miR-3065-5p/miR-3065/ACAACAAAAUCACUAGUCUUCCAG	104996146	104996151
ENSBTAT00000028965	ENSBTAG00000021729	chr6	+	NA	miR-96-5p/miR-96/miR-1271-5p/miR-1271/miR-507b/miR-12133/bta-miR-96-5p/bta-miR-1271-5p	104996561	104996566
ENSBTAT00000028965	ENSBTAG00000021729	chr6	+	NA	miR-96-5p/miR-96/miR-1271-5p/miR-1271/miR-507b/miR-12133/bta-miR-96-5p/bta-miR-1271-5p	105005516	105005521
ENSBTAT00000028965	ENSBTAG00000021729	chr6	+	NA	miR-9902/GCCAGAAAGUUCAUUUGAGGUU	104993901	104993906
ENSBTAT00000028965	ENSBTAG00000021729	chr6	+	NA	UCCUCAAGGAGCUUCAGUCUAG	104997365	104997370
ENSBTAT00000028966	ENSBTAG00000021730	chr10	-	GJD2	AAAUCAGAAUCACACCUGGGGGA	30329897	30329902
ENSBTAT00000028966	ENSBTAG00000021730	chr10	-	GJD2	AUGUGUAUUCUUAAGAUCUGUU	30329576	30329581
ENSBTAT00000028966	ENSBTAG00000021730	chr10	-	GJD2	bta-miR-145-3p	30330141	30330146
ENSBTAT00000028966	ENSBTAG00000021730	chr10	-	GJD2	GGAGGGGGGAACGGCGGGGGCGGGG	30330165	30330170
ENSBTAT00000028966	ENSBTAG00000021730	chr10	-	GJD2	miR-11992/bta-miR-11992-5p	30328604	30328609
ENSBTAT00000028966	ENSBTAG00000021730	chr10	-	GJD2	miR-1205/miR-10179-5p/miR-10394-5p/GCUGCAGGCAGGCGACCACGUG	30329254	30329259
ENSBTAT00000028966	ENSBTAG00000021730	chr10	-	GJD2	miR-137-3p/miR-137/miR-137b-3p/bta-miR-137-3p	30329427	30329432
ENSBTAT00000028966	ENSBTAG00000021730	chr10	-	GJD2	miR-140-3p/miR-140/miR-7467-3p/miR-497b/bta-miR-140-3p	30329342	30329347
ENSBTAT00000028966	ENSBTAG00000021730	chr10	-	GJD2	miR-1785/miR-2443/miR-3616-3p/bta-miR-2443-5p	30330257	30330262
ENSBTAT00000028966	ENSBTAG00000021730	chr10	-	GJD2	miR-1785/miR-2443/miR-3616-3p/bta-miR-2443-5p	30330258	30330263
ENSBTAT00000028966	ENSBTAG00000021730	chr10	-	GJD2	miR-181a-5p/miR-181b-5p/miR-181c-5p/miR-181c/miR-181b/miR-181d-5p/miR-181a/miR-181d/miR-4262/bta-miR-181c-5p/bta-miR-181d-5p/bta-miR-181b-5p	30328705	30328710
ENSBTAT00000028966	ENSBTAG00000021730	chr10	-	GJD2	miR-183-5p/miR-183/miR-891b-3p/bta-miR-183-5p	30329657	30329662
ENSBTAT00000028966	ENSBTAG00000021730	chr10	-	GJD2	miR-185-5p/miR-882/miR-185/miR-3473a/miR-4306/miR-4644/miR-6626-5p/miR-10175-5p/bta-miR-185-5p	30329380	30329385
ENSBTAT00000028966	ENSBTAG00000021730	chr10	-	GJD2	miR-223-5p/bta-miR-223-5p	30329601	30329606
ENSBTAT00000028966	ENSBTAG00000021730	chr10	-	GJD2	miR-2284x/miR-2285aj-5p/miR-2285bo/bta-miR-2284x-5p	30330099	30330104
ENSBTAT00000028966	ENSBTAG00000021730	chr10	-	GJD2	miR-2454-5p/miR-7069-5p/miR-7306-5p/miR-12341-5p/CUGGGGGCACUGGCCAGGCUGU	30329163	30329168
ENSBTAT00000028966	ENSBTAG00000021730	chr10	-	GJD2	miR-299a-3p/miR-299-3p/miR-299b-3p/bta-miR-299-3p	30329204	30329209
ENSBTAT00000028966	ENSBTAG00000021730	chr10	-	GJD2	miR-3081-5p/bta-miR-653-3p	30329591	30329596
ENSBTAT00000028966	ENSBTAG00000021730	chr10	-	GJD2	miR-331-3p/miR-331/bta-miR-331-3p	30330110	30330115
ENSBTAT00000028966	ENSBTAG00000021730	chr10	-	GJD2	miR-378a-3p/miR-422a/miR-378d/miR-378a/miR-378/miR-378b/miR-378c/miR-378e/miR-378f/miR-378h/miR-378i/miR-7290-3p/miR-8826/bta-miR-378-3p	30328484	30328489
ENSBTAT00000028966	ENSBTAG00000021730	chr10	-	GJD2	miR-380-5p/miR-563/miR-758-5p/miR-1197-5p/bta-miR-380-5p	30328611	30328616
ENSBTAT00000028966	ENSBTAG00000021730	chr10	-	GJD2	miR-423-5p/miR-423a/miR-3184-5p/miR-3573-5p/miR-6921-5p/miR-11971/bta-miR-423-5p/UGAGGGGCCUCGGCCUACUGGU	30330165	30330170
ENSBTAT00000028966	ENSBTAG00000021730	chr10	-	GJD2	miR-665-3p/miR-665/miR-12303-5p/UCCAGGAGCUCUCAAUCUAGUG	30329048	30329053
ENSBTAT00000028966	ENSBTAG00000021730	chr10	-	GJD2	miR-6776-5p/miR-8883/GCUGGGUGGAGAAGGUGGUGAA	30329527	30329532
ENSBTAT00000028966	ENSBTAG00000021730	chr10	-	GJD2	miR-7673-5p/miR-12362-5p/GUUGACUGUAUGACCCGACAUU	30329452	30329457
ENSBTAT00000028966	ENSBTAG00000021730	chr10	-	GJD2	miR-802-5p/UCAGUAACAAAGAUUCAUCCUU	30329195	30329200
ENSBTAT00000028966	ENSBTAG00000021730	chr10	-	GJD2	miR-9902/GCCAGAAAGUUCAUUUGAGGUU	30328788	30328793
ENSBTAT00000028966	ENSBTAG00000021730	chr10	-	GJD2	UCUUCUCGGGAAAACUGUACCUCAU	30329006	30329011
ENSBTAT00000028967	ENSBTAG00000021731	chr11	-	TGFBRAP1	AAAAACUCAAACGAACUUUUGG	9210009	9210014
ENSBTAT00000028967	ENSBTAG00000021731	chr11	-	TGFBRAP1	ACAGCUCAGAACCCGGAGGUCUC	9223032	9223037
ENSBTAT00000028967	ENSBTAG00000021731	chr11	-	TGFBRAP1	ACCUGUGGUCUCUUCCCUAUUU	9214625	9214630
ENSBTAT00000028967	ENSBTAG00000021731	chr11	-	TGFBRAP1	AGACUCAUUUGAGACGAUGAUG	9224616	9224621
ENSBTAT00000028967	ENSBTAG00000021731	chr11	-	TGFBRAP1	AGGAAAGCCUCCGCCCAACCCU	9226105	9226110
ENSBTAT00000028967	ENSBTAG00000021731	chr11	-	TGFBRAP1	bta-miR-145-3p	9206460	9206465
ENSBTAT00000028967	ENSBTAG00000021731	chr11	-	TGFBRAP1	bta-miR-338-5p	9205754	9205759
ENSBTAT00000028967	ENSBTAG00000021731	chr11	-	TGFBRAP1	CACAAGUUCGGAUCUACGGGUU	9224363	9224368
ENSBTAT00000028967	ENSBTAG00000021731	chr11	-	TGFBRAP1	CUGGGCAAUAUAGCGAGA	9223079	9223084
ENSBTAT00000028967	ENSBTAG00000021731	chr11	-	TGFBRAP1	GACAAAGUUCUGUGAUGCACUGA	9205678	9205683
ENSBTAT00000028967	ENSBTAG00000021731	chr11	-	TGFBRAP1	miR-10162-5p/bta-miR-10162-5p	9224750	9224755
ENSBTAT00000028967	ENSBTAG00000021731	chr11	-	TGFBRAP1	miR-10162-5p/bta-miR-10162-5p	9224751	9224756
ENSBTAT00000028967	ENSBTAG00000021731	chr11	-	TGFBRAP1	miR-10b-5p/miR-10a-5p/miR-10a/miR-10b/miR-10c/miR-10c-5p/bta-miR-10b-5p/bta-miR-10a-5p	9218803	9218808
ENSBTAT00000028967	ENSBTAG00000021731	chr11	-	TGFBRAP1	miR-1197-3p/miR-1197/bta-miR-1197-3p	9226096	9226101
ENSBTAT00000028967	ENSBTAG00000021731	chr11	-	TGFBRAP1	miR-11984/bta-miR-11984-3p	9202479	9202484
ENSBTAT00000028967	ENSBTAG00000021731	chr11	-	TGFBRAP1	miR-1205/miR-10179-5p/miR-10394-5p/GCUGCAGGCAGGCGACCACGUG	9221203	9221208
ENSBTAT00000028967	ENSBTAG00000021731	chr11	-	TGFBRAP1	miR-1247-5p/miR-1247/bta-miR-1247-5p	9222701	9222706
ENSBTAT00000028967	ENSBTAG00000021731	chr11	-	TGFBRAP1	miR-125a-5p/miR-125b-5p/miR-351-5p/miR-125b/miR-125a/miR-670/miR-670-5p/miR-4319/miR-6367/miR-6394/bta-miR-125b-5p/bta-miR-125a-5p/GCCCUGAGUUUAGGCAGCAGUU	9213957	9213962
ENSBTAT00000028967	ENSBTAG00000021731	chr11	-	TGFBRAP1	miR-125b-2-3p/miR-224-5p/miR-125b-3p/miR-8880/bta-miR-125b-3p	9216232	9216237
ENSBTAT00000028967	ENSBTAG00000021731	chr11	-	TGFBRAP1	miR-132-3p/miR-212-3p/miR-132/miR-212/miR-132a-3p/bta-miR-132-3p	9226671	9226676
ENSBTAT00000028967	ENSBTAG00000021731	chr11	-	TGFBRAP1	miR-1388-5p/miR-6327/miR-1388a-5p/miR-352-5p/bta-miR-1388-5p	9202619	9202624
ENSBTAT00000028967	ENSBTAG00000021731	chr11	-	TGFBRAP1	miR-143-3p/miR-143/miR-1721/miR-4770/miR-6088/miR-6595-5p/miR-6632-5p/bta-miR-143-3p	9227134	9227139
ENSBTAT00000028967	ENSBTAG00000021731	chr11	-	TGFBRAP1	miR-148c/miR-873b/miR-12280-5p/ACAAGUUCGUCUGGGUUUUUCC	9219304	9219309
ENSBTAT00000028967	ENSBTAG00000021731	chr11	-	TGFBRAP1	miR-15a-5p/miR-16-5p/miR-15b-5p/miR-195a-5p/miR-195-5p/miR-322-5p/miR-15a/miR-424-5p/miR-15b/miR-16/miR-497-5p/miR-497a-5p/miR-16b/miR-16c/miR-16a/miR-15c/miR-195/miR-497/miR-15c-5p/miR-16c-5p/miR-1907/miR-424/miR-195b/miR-6342/miR-6353/miR-6419/miR-6838-5p/miR-12274-5p/miR-16b-5p/bta-miR-16b-5p/bta-miR-15b-5p/bta-miR-16a-5p/bta-miR-15a-5p/bta-miR-195-5p/bta-miR-497-5p/bta-miR-424-5p/CAGCAGCAUACGCCGGCGGGAA	9214505	9214510
ENSBTAT00000028967	ENSBTAG00000021731	chr11	-	TGFBRAP1	miR-17-5p/miR-20a-5p/miR-93-5p/miR-106a-5p/miR-106b-5p/miR-106-5p/miR-20b-5p/miR-20a/miR-106b/miR-106a/miR-526b-3p/miR-519d-3p/miR-106/miR-20b/miR-93/miR-427/miR-519d/miR-6383/miR-1643b-3p/bta-miR-17-5p/bta-miR-20a-5p/bta-miR-106b-5p/bta-miR-93-5p/bta-miR-20b-5p/bta-miR-106a-5p	9201788	9201793
ENSBTAT00000028967	ENSBTAG00000021731	chr11	-	TGFBRAP1	miR-17-5p/miR-20a-5p/miR-93-5p/miR-106a-5p/miR-106b-5p/miR-106-5p/miR-20b-5p/miR-20a/miR-106b/miR-106a/miR-526b-3p/miR-519d-3p/miR-106/miR-20b/miR-93/miR-427/miR-519d/miR-6383/miR-1643b-3p/bta-miR-17-5p/bta-miR-20a-5p/bta-miR-106b-5p/bta-miR-93-5p/bta-miR-20b-5p/bta-miR-106a-5p	9216047	9216052
ENSBTAT00000028967	ENSBTAG00000021731	chr11	-	TGFBRAP1	miR-17-5p/miR-20a-5p/miR-93-5p/miR-106a-5p/miR-106b-5p/miR-106-5p/miR-20b-5p/miR-20a/miR-106b/miR-106a/miR-526b-3p/miR-519d-3p/miR-106/miR-20b/miR-93/miR-427/miR-519d/miR-6383/miR-1643b-3p/bta-miR-17-5p/bta-miR-20a-5p/bta-miR-106b-5p/bta-miR-93-5p/bta-miR-20b-5p/bta-miR-106a-5p	9221972	9221977
ENSBTAT00000028967	ENSBTAG00000021731	chr11	-	TGFBRAP1	miR-1764-3p/bta-miR-191b-3p/AGCUGCUUCCCCUGACACUCAG	9223914	9223919
ENSBTAT00000028967	ENSBTAG00000021731	chr11	-	TGFBRAP1	miR-1785/miR-2443/miR-3616-3p/bta-miR-2443-5p	9219421	9219426
ENSBTAT00000028967	ENSBTAG00000021731	chr11	-	TGFBRAP1	miR-185-3p/miR-3059-5p/miR-5616-5p/miR-7864/UUUCCUCUCUGCCCCAUAGGGU	9203166	9203171
ENSBTAT00000028967	ENSBTAG00000021731	chr11	-	TGFBRAP1	miR-185-5p/miR-882/miR-185/miR-3473a/miR-4306/miR-4644/miR-6626-5p/miR-10175-5p/bta-miR-185-5p	9218052	9218057
ENSBTAT00000028967	ENSBTAG00000021731	chr11	-	TGFBRAP1	miR-1912-3p/miR-1295b-5p/UACCCAGAGCGUGCAGUGUGAA	9208595	9208600
ENSBTAT00000028967	ENSBTAG00000021731	chr11	-	TGFBRAP1	miR-193b-5p/miR-193b/bta-miR-193b-5p	9202884	9202889
ENSBTAT00000028967	ENSBTAG00000021731	chr11	-	TGFBRAP1	miR-199a-5p/miR-199b-5p/miR-199-5p/miR-199a/miR-199b/miR-199b-1-5p/bta-miR-199b-5p	9214193	9214198
ENSBTAT00000028967	ENSBTAG00000021731	chr11	-	TGFBRAP1	miR-204-5p/miR-211-5p/miR-204/miR-211/miR-7670-3p/bta-miR-204-5p/bta-miR-211-5p	9223704	9223709
ENSBTAT00000028967	ENSBTAG00000021731	chr11	-	TGFBRAP1	miR-205-5p/miR-205/miR-205b/miR-205a/bta-miR-205-5p	9211154	9211159
ENSBTAT00000028967	ENSBTAG00000021731	chr11	-	TGFBRAP1	miR-20a-3p/miR-460a-5p/miR-460-5p/UCUGCAUUGUGAAUGGGGAGACAUG	9220061	9220066
ENSBTAT00000028967	ENSBTAG00000021731	chr11	-	TGFBRAP1	miR-214-5p/miR-214b-5p/bta-miR-214-5p/UGCCUGUCAAGCCUGUGCUCAG	9205358	9205363
ENSBTAT00000028967	ENSBTAG00000021731	chr11	-	TGFBRAP1	miR-214-5p/miR-214b-5p/bta-miR-214-5p/UGCCUGUCAAGCCUGUGCUCAG	9205359	9205364
ENSBTAT00000028967	ENSBTAG00000021731	chr11	-	TGFBRAP1	miR-218-5p/miR-218a-5p/miR-218/miR-7002-3p/bta-miR-218-5p	9212209	9212214
ENSBTAT00000028967	ENSBTAG00000021731	chr11	-	TGFBRAP1	miR-218-5p/miR-218a-5p/miR-218/miR-7002-3p/bta-miR-218-5p	9212210	9212215
ENSBTAT00000028967	ENSBTAG00000021731	chr11	-	TGFBRAP1	miR-223-5p/bta-miR-223-5p	9217660	9217665
ENSBTAT00000028967	ENSBTAG00000021731	chr11	-	TGFBRAP1	miR-2278/miR-2397-3p/bta-miR-2397-3p	9207642	9207647
ENSBTAT00000028967	ENSBTAG00000021731	chr11	-	TGFBRAP1	miR-2285bc/miR-2285cc/miR-2285ce/miR-2285da/miR-2285dd/miR-2285df/bta-miR-2285bc-3p	9207507	9207512
ENSBTAT00000028967	ENSBTAG00000021731	chr11	-	TGFBRAP1	miR-2285bw/bta-miR-2285u-3p	9219783	9219788
ENSBTAT00000028967	ENSBTAG00000021731	chr11	-	TGFBRAP1	miR-2285q/miR-6962-5p/bta-miR-2285q-3p	9206801	9206806
ENSBTAT00000028967	ENSBTAG00000021731	chr11	-	TGFBRAP1	miR-2366/bta-miR-2366-3p	9200961	9200966
ENSBTAT00000028967	ENSBTAG00000021731	chr11	-	TGFBRAP1	miR-2400/bta-miR-2400-3p	9201774	9201779
ENSBTAT00000028967	ENSBTAG00000021731	chr11	-	TGFBRAP1	miR-2425-5p/miR-6501/bta-miR-2425-5p	9215001	9215006
ENSBTAT00000028967	ENSBTAG00000021731	chr11	-	TGFBRAP1	miR-2441/miR-4436a/miR-5000-3p/miR-6614-3p/miR-7177-5p/miR-8898/GCAGGACAUGUGGGUUCUAUCCC	9206593	9206598
ENSBTAT00000028967	ENSBTAG00000021731	chr11	-	TGFBRAP1	miR-25-3p/miR-32-5p/miR-92a-3p/miR-363-3p/miR-367-3p/miR-92-3p/miR-32/miR-92/miR-25/miR-92b-3p/miR-367/miR-92a/miR-92b/miR-363/bta-miR-92b-3p/bta-miR-32-5p/bta-miR-92a-3p/bta-miR-25-3p	9201306	9201311
ENSBTAT00000028967	ENSBTAG00000021731	chr11	-	TGFBRAP1	miR-25-3p/miR-32-5p/miR-92a-3p/miR-363-3p/miR-367-3p/miR-92-3p/miR-32/miR-92/miR-25/miR-92b-3p/miR-367/miR-92a/miR-92b/miR-363/bta-miR-92b-3p/bta-miR-32-5p/bta-miR-92a-3p/bta-miR-25-3p	9216187	9216192
ENSBTAT00000028967	ENSBTAG00000021731	chr11	-	TGFBRAP1	miR-27a-3p/miR-27b-3p/miR-27a/miR-27b/miR-27c/miR-9985/bta-miR-27a-3p/bta-miR-27b-3p	9213145	9213150
ENSBTAT00000028967	ENSBTAG00000021731	chr11	-	TGFBRAP1	miR-27a-3p/miR-27b-3p/miR-27a/miR-27b/miR-27c/miR-9985/bta-miR-27a-3p/bta-miR-27b-3p	9213146	9213151
ENSBTAT00000028967	ENSBTAG00000021731	chr11	-	TGFBRAP1	miR-3082-5p/miR-4797-5p/miR-12401-5p/GACAGAGUGCAGACCAGGGUCU	9215462	9215467
ENSBTAT00000028967	ENSBTAG00000021731	chr11	-	TGFBRAP1	miR-329-3p/miR-362-3p/miR-329/miR-362/miR-329a/miR-329b/bta-miR-329a-3p/bta-miR-329b-3p	9212977	9212982
ENSBTAT00000028967	ENSBTAG00000021731	chr11	-	TGFBRAP1	miR-329-3p/miR-362-3p/miR-329/miR-362/miR-329a/miR-329b/bta-miR-329a-3p/bta-miR-329b-3p	9217833	9217838
ENSBTAT00000028967	ENSBTAG00000021731	chr11	-	TGFBRAP1	miR-329-5p/miR-1815/miR-329-1-5p/miR-329-2-5p/bta-miR-329a-5p	9204794	9204799
ENSBTAT00000028967	ENSBTAG00000021731	chr11	-	TGFBRAP1	miR-342-3p/miR-342/bta-miR-342-3p/ACUCACACCUAGGUUCCAAGGAUU	9201949	9201954
ENSBTAT00000028967	ENSBTAG00000021731	chr11	-	TGFBRAP1	miR-34a-5p/miR-34c-5p/miR-34b-5p/miR-449a/miR-449a-5p/miR-34a/miR-449b-5p/miR-449c-5p/miR-34b/miR-34c/miR-449b/miR-449c/miR-449d-5p/bta-miR-34c-5p/bta-miR-34a-5p/bta-miR-449b-5p/bta-miR-449a-5p	9209328	9209333
ENSBTAT00000028967	ENSBTAG00000021731	chr11	-	TGFBRAP1	miR-34a-5p/miR-34c-5p/miR-34b-5p/miR-449a/miR-449a-5p/miR-34a/miR-449b-5p/miR-449c-5p/miR-34b/miR-34c/miR-449b/miR-449c/miR-449d-5p/bta-miR-34c-5p/bta-miR-34a-5p/bta-miR-449b-5p/bta-miR-449a-5p	9216154	9216159
ENSBTAT00000028967	ENSBTAG00000021731	chr11	-	TGFBRAP1	miR-34a-5p/miR-34c-5p/miR-34b-5p/miR-449a/miR-449a-5p/miR-34a/miR-449b-5p/miR-449c-5p/miR-34b/miR-34c/miR-449b/miR-449c/miR-449d-5p/bta-miR-34c-5p/bta-miR-34a-5p/bta-miR-449b-5p/bta-miR-449a-5p	9222801	9222806
ENSBTAT00000028967	ENSBTAG00000021731	chr11	-	TGFBRAP1	miR-363-5p/miR-363/miR-6745/miR-6988-5p/miR-7203-5p/miR-7386n-5p/miR-10171-3p/UGGGUGGAUGGAGCAGCACUGC	9204514	9204519
ENSBTAT00000028967	ENSBTAG00000021731	chr11	-	TGFBRAP1	miR-378g/miR-6637-3p/miR-7482-5p/GCUGGGCUGCGUCGGCGCUCGGA	9204925	9204930
ENSBTAT00000028967	ENSBTAG00000021731	chr11	-	TGFBRAP1	miR-3929/miR-4478/bta-miR-873-3p	9227257	9227262
ENSBTAT00000028967	ENSBTAG00000021731	chr11	-	TGFBRAP1	miR-4467/miR-10400-5p/CGGCGGCGGCGACUCCGGACGC	9227562	9227567
ENSBTAT00000028967	ENSBTAG00000021731	chr11	-	TGFBRAP1	miR-495-3p/miR-495/miR-1192/miR-5688/miR-12200-5p/bta-miR-495-3p	9203583	9203588
ENSBTAT00000028967	ENSBTAG00000021731	chr11	-	TGFBRAP1	miR-532-5p/miR-532/miR-511-5p/miR-6339/miR-6386/bta-miR-532-5p	9224955	9224960
ENSBTAT00000028967	ENSBTAG00000021731	chr11	-	TGFBRAP1	miR-541-5p/miR-2462/miR-8095/bta-miR-541-5p	9205914	9205919
ENSBTAT00000028967	ENSBTAG00000021731	chr11	-	TGFBRAP1	miR-548d-3p/miR-548h-3p/miR-548b/miR-548z/miR-548ac/miR-2285u/miR-548bb-3p/miR-2285bm/bta-miR-2285bm-3p	9218799	9218804
ENSBTAT00000028967	ENSBTAG00000021731	chr11	-	TGFBRAP1	miR-628-5p/miR-628/miR-9718/bta-miR-628-5p	9207656	9207661
ENSBTAT00000028967	ENSBTAG00000021731	chr11	-	TGFBRAP1	miR-6529a/miR-6529-5p/bta-miR-6529a-5p	9206450	9206455
ENSBTAT00000028967	ENSBTAG00000021731	chr11	-	TGFBRAP1	miR-6624-3p/miR-7113-5p/miR-7226-5p/miR-11989/ACCAGGGAGAGGUCGCGACCCA	9223290	9223295
ENSBTAT00000028967	ENSBTAG00000021731	chr11	-	TGFBRAP1	miR-665-3p/miR-665/miR-12303-5p/UCCAGGAGCUCUCAAUCUAGUG	9215296	9215301
ENSBTAT00000028967	ENSBTAG00000021731	chr11	-	TGFBRAP1	miR-671-5p/miR-671/bta-miR-671-5p/AGGAAGCCACAGGUAAAAUGUUUGA	9216488	9216493
ENSBTAT00000028967	ENSBTAG00000021731	chr11	-	TGFBRAP1	miR-6776-5p/miR-8883/GCUGGGUGGAGAAGGUGGUGAA	9204512	9204517
ENSBTAT00000028967	ENSBTAG00000021731	chr11	-	TGFBRAP1	miR-679-3p/CGCAAGGUCGGUUCUACGGGUG	9227390	9227395
ENSBTAT00000028967	ENSBTAG00000021731	chr11	-	TGFBRAP1	miR-7108-3p/miR-12245-3p/CCCCGCCCCCGCCGUUCCCCCCUC	9211425	9211430
ENSBTAT00000028967	ENSBTAG00000021731	chr11	-	TGFBRAP1	miR-874-3p/miR-874/miR-191-3p/bta-miR-874-3p	9206830	9206835
ENSBTAT00000028967	ENSBTAG00000021731	chr11	-	TGFBRAP1	miR-8790/CGUCAUCAUUACCAGGCAGUAUUA	9220668	9220673
ENSBTAT00000028967	ENSBTAG00000021731	chr11	-	TGFBRAP1	miR-885-3p/miR-885/bta-miR-885-3p	9212226	9212231
ENSBTAT00000028974	ENSBTAG00000021739	chr16	+	NPPB	CAAAGAGUUCACUUAGGUUUUU	42701746	42701751
ENSBTAT00000028974	ENSBTAG00000021739	chr16	+	NPPB	GCAGCCAAGCCUCCUAACAGUUG	42701015	42701020
ENSBTAT00000028974	ENSBTAG00000021739	chr16	+	NPPB	miR-1301-3p/miR-1301/miR-5047/miR-10166-5p/bta-miR-1301-3p	42700862	42700867
ENSBTAT00000028974	ENSBTAG00000021739	chr16	+	NPPB	miR-200b-3p/miR-200c-3p/miR-429/miR-429-3p/miR-200b/miR-200c/miR-548a/bta-miR-200c-3p/bta-miR-429-3p/bta-miR-200b-3p	42701783	42701788
ENSBTAT00000028974	ENSBTAG00000021739	chr16	+	NPPB	miR-340-5p/miR-340/bta-miR-340-5p	42701727	42701732
ENSBTAT00000028974	ENSBTAG00000021739	chr16	+	NPPB	miR-411c-5p/bta-miR-411c-5p	42701663	42701668
ENSBTAT00000028974	ENSBTAG00000021739	chr16	+	NPPB	miR-599/miR-592-5p/miR-599-3p/miR-592/bta-miR-592-5p	42701754	42701759
ENSBTAT00000028974	ENSBTAG00000021739	chr16	+	NPPB	miR-6416-3p/miR-7201-5p/CCAAAGAGUUCAUUGAGGUUUU	42701747	42701752
ENSBTAT00000028974	ENSBTAG00000021739	chr16	+	NPPB	miR-655-3p/miR-655/miR-374c-5p/bta-miR-655-3p	42701784	42701789
ENSBTAT00000028978	ENSBTAG00000021735	chr11	+	GALNT14	AAAAACUCAAACGAACUUUUGG	68936180	68936185
ENSBTAT00000028978	ENSBTAG00000021735	chr11	+	GALNT14	ACACCCACAGCUGCACUCUCCGAG	68893277	68893282
ENSBTAT00000028978	ENSBTAG00000021735	chr11	+	GALNT14	ACAGAUCUUAAGAAUAUACAGC	68790806	68790811
ENSBTAT00000028978	ENSBTAG00000021735	chr11	+	GALNT14	CAGCAUGGCUGCAUAUUAGUGA	68796001	68796006
ENSBTAT00000028978	ENSBTAG00000021735	chr11	+	GALNT14	CCUCCAGACCCCUAGUUCAGGG	68806026	68806031
ENSBTAT00000028978	ENSBTAG00000021735	chr11	+	GALNT14	miR-125a-5p/miR-125b-5p/miR-351-5p/miR-125b/miR-125a/miR-670/miR-670-5p/miR-4319/miR-6367/miR-6394/bta-miR-125b-5p/bta-miR-125a-5p/GCCCUGAGUUUAGGCAGCAGUU	68755698	68755703
ENSBTAT00000028978	ENSBTAG00000021735	chr11	+	GALNT14	miR-141-3p/miR-200a-3p/miR-200a/miR-141/bta-miR-141-3p/bta-miR-200a-3p	68841163	68841168
ENSBTAT00000028978	ENSBTAG00000021735	chr11	+	GALNT14	miR-1564-3p/miR-6780a-3p/miR-7312-3p/CUCCUCUGAAAAAGCCUCUAAC	68831832	68831837
ENSBTAT00000028978	ENSBTAG00000021735	chr11	+	GALNT14	miR-185-3p/miR-3059-5p/miR-5616-5p/miR-7864/UUUCCUCUCUGCCCCAUAGGGU	68871354	68871359
ENSBTAT00000028978	ENSBTAG00000021735	chr11	+	GALNT14	miR-2299-3p/miR-7059-5p/miR-12026/bta-miR-2299-3p	68812478	68812483
ENSBTAT00000028978	ENSBTAG00000021735	chr11	+	GALNT14	miR-2441/miR-4436a/miR-5000-3p/miR-6614-3p/miR-7177-5p/miR-8898/GCAGGACAUGUGGGUUCUAUCCC	68846748	68846753
ENSBTAT00000028978	ENSBTAG00000021735	chr11	+	GALNT14	miR-2454-5p/miR-7069-5p/miR-7306-5p/miR-12341-5p/CUGGGGGCACUGGCCAGGCUGU	68779771	68779776
ENSBTAT00000028978	ENSBTAG00000021735	chr11	+	GALNT14	miR-326-3p/miR-330-5p/miR-326/miR-330/bta-miR-330-5p	68750536	68750541
ENSBTAT00000028978	ENSBTAG00000021735	chr11	+	GALNT14	miR-326-5p/miR-486-3p/miR-486a-3p/miR-486b-3p/miR-6954-5p/miR-7277-3p/UGGGGCAGACCUCAGAGAGGCC	68912160	68912165
ENSBTAT00000028978	ENSBTAG00000021735	chr11	+	GALNT14	miR-331-3p/miR-331/bta-miR-331-3p	68892335	68892340
ENSBTAT00000028978	ENSBTAG00000021735	chr11	+	GALNT14	miR-363-5p/miR-363/miR-6745/miR-6988-5p/miR-7203-5p/miR-7386n-5p/miR-10171-3p/UGGGUGGAUGGAGCAGCACUGC	68961150	68961155
ENSBTAT00000028978	ENSBTAG00000021735	chr11	+	GALNT14	miR-370-3p/miR-370/miR-6893-3p/bta-miR-370-3p	68883287	68883292
ENSBTAT00000028978	ENSBTAG00000021735	chr11	+	GALNT14	miR-421-3p/miR-421/miR-12406-3p/bta-miR-421-3p	68825054	68825059
ENSBTAT00000028978	ENSBTAG00000021735	chr11	+	GALNT14	miR-5114/miR-7094b-2-5p/ACUGGAGACACGUGCACUGUAGA	68859604	68859609
ENSBTAT00000028978	ENSBTAG00000021735	chr11	+	GALNT14	miR-654-5p/miR-541-3p/miR-541/bta-miR-654-5p	68796997	68797002
ENSBTAT00000028978	ENSBTAG00000021735	chr11	+	GALNT14	miR-654-5p/miR-541-3p/miR-541/bta-miR-654-5p	68797395	68797400
ENSBTAT00000028978	ENSBTAG00000021735	chr11	+	GALNT14	miR-6624-3p/miR-7113-5p/miR-7226-5p/miR-11989/ACCAGGGAGAGGUCGCGACCCA	68910143	68910148
ENSBTAT00000028978	ENSBTAG00000021735	chr11	+	GALNT14	miR-665-3p/miR-665/miR-12303-5p/UCCAGGAGCUCUCAAUCUAGUG	68806219	68806224
ENSBTAT00000028978	ENSBTAG00000021735	chr11	+	GALNT14	miR-6825-5p/miR-7030-5p/miR-7075-5p/miR-7076-5p/miR-12283-5p/AGGGGAGGAGCAGGGGAUAUGAU	68891213	68891218
ENSBTAT00000028978	ENSBTAG00000021735	chr11	+	GALNT14	miR-7222-3p/CCCAGGACCCGGAGCAGGCUGC	68896060	68896065
ENSBTAT00000028978	ENSBTAG00000021735	chr11	+	GALNT14	miR-7312b-3p/UCUCUGCAGGCCGUGUGCUUUG	68951222	68951227
ENSBTAT00000028978	ENSBTAG00000021735	chr11	+	GALNT14	UCCAUCAUUACCCGGCAGUAUUA	68778549	68778554
ENSBTAT00000028982	ENSBTAG00000021743	chr14	-	ZNF704	AAAAACUCAAACGAACUUUUGG	45999052	45999057
ENSBTAT00000028982	ENSBTAG00000021743	chr14	-	ZNF704	AAAUCAGAAUCACACCUGGGGGA	46039643	46039648
ENSBTAT00000028982	ENSBTAG00000021743	chr14	-	ZNF704	AACCACAUGGUUAGAUCAAGCACAA	46040475	46040480
ENSBTAT00000028982	ENSBTAG00000021743	chr14	-	ZNF704	AAUAGGUGAACCGUGUAUGAUU	46038312	46038317
ENSBTAT00000028982	ENSBTAG00000021743	chr14	-	ZNF704	ACAGAGUUCAUUUGGGUUUUUC	46035902	46035907
ENSBTAT00000028982	ENSBTAG00000021743	chr14	-	ZNF704	ACAGCUCAGAACCCGGAGGUCUC	46035471	46035476
ENSBTAT00000028982	ENSBTAG00000021743	chr14	-	ZNF704	ACCUGUGGUCUCUUCCCUAUUU	46037086	46037091
ENSBTAT00000028982	ENSBTAG00000021743	chr14	-	ZNF704	AGGAAAGCCUCCGCCCAACCCU	46037517	46037522
ENSBTAT00000028982	ENSBTAG00000021743	chr14	-	ZNF704	AUACUUUUUGGGGUAAGGGCUU	45999359	45999364
ENSBTAT00000028982	ENSBTAG00000021743	chr14	-	ZNF704	AUCAGCCGCUGUCACACGCACAG	46005353	46005358
ENSBTAT00000028982	ENSBTAG00000021743	chr14	-	ZNF704	bta-miR-3432a-3p	45998414	45998419
ENSBTAT00000028982	ENSBTAG00000021743	chr14	-	ZNF704	CAAAGAGUUCACUUAGGUUUUU	46008725	46008730
ENSBTAT00000028982	ENSBTAG00000021743	chr14	-	ZNF704	CAAGUCCUGGGAGAUGUUUGAG	46009017	46009022
ENSBTAT00000028982	ENSBTAG00000021743	chr14	-	ZNF704	CACAAGUUCGGAUCUACGGGUU	46040177	46040182
ENSBTAT00000028982	ENSBTAG00000021743	chr14	-	ZNF704	CACAGGUUAAAGGGUCUCAGGGA	45996690	45996695
ENSBTAT00000028982	ENSBTAG00000021743	chr14	-	ZNF704	CCUCAGACCUUAGAUUUCUUC/GCUCAGACCUACAGCUUGGUGU	46009705	46009710
ENSBTAT00000028982	ENSBTAG00000021743	chr14	-	ZNF704	GCCACAGUGAGGACAGUGAUUUG	46031833	46031838
ENSBTAT00000028982	ENSBTAG00000021743	chr14	-	ZNF704	GCUUUUGAGCGCAUAGUACCUCC	46029563	46029568
ENSBTAT00000028982	ENSBTAG00000021743	chr14	-	ZNF704	GGAGGGGGGAACGGCGGGGGCGGGG	46030744	46030749
ENSBTAT00000028982	ENSBTAG00000021743	chr14	-	ZNF704	GGUACAGUCAACGGUCGGUGGU	46030505	46030510
ENSBTAT00000028982	ENSBTAG00000021743	chr14	-	ZNF704	miR-101-3p/miR-101a-3p/miR-101b-3p/miR-101/miR-101a/bta-miR-101-3p	46007836	46007841
ENSBTAT00000028982	ENSBTAG00000021743	chr14	-	ZNF704	miR-10162-5p/bta-miR-10162-5p	46035666	46035671
ENSBTAT00000028982	ENSBTAG00000021743	chr14	-	ZNF704	miR-11994/bta-miR-11994-5p	45997343	45997348
ENSBTAT00000028982	ENSBTAG00000021743	chr14	-	ZNF704	miR-11998/bta-miR-11998-3p	46038906	46038911
ENSBTAT00000028982	ENSBTAG00000021743	chr14	-	ZNF704	miR-11998/bta-miR-11998-3p	46038907	46038912
ENSBTAT00000028982	ENSBTAG00000021743	chr14	-	ZNF704	miR-1205/miR-10179-5p/miR-10394-5p/GCUGCAGGCAGGCGACCACGUG	45998288	45998293
ENSBTAT00000028982	ENSBTAG00000021743	chr14	-	ZNF704	miR-128-3p/miR-216a-3p/miR-128a-3p/miR-128/miR-128b-3p/miR-3681-3p/miR-6539/bta-miR-128-3p	46005399	46005404
ENSBTAT00000028982	ENSBTAG00000021743	chr14	-	ZNF704	miR-128-3p/miR-216a-3p/miR-128a-3p/miR-128/miR-128b-3p/miR-3681-3p/miR-6539/bta-miR-128-3p	46005400	46005405
ENSBTAT00000028982	ENSBTAG00000021743	chr14	-	ZNF704	miR-135a-5p/miR-135b-5p/miR-135a/miR-135/miR-135b/bta-miR-135b-5p	46001293	46001298
ENSBTAT00000028982	ENSBTAG00000021743	chr14	-	ZNF704	miR-1388-3p/miR-7166-5p/miR-1388a-3p/miR-1388b-3p/miR-352-3p/UUCUCAGGUUGGACAGUCCUGA	46032586	46032591
ENSBTAT00000028982	ENSBTAG00000021743	chr14	-	ZNF704	miR-140-3p/miR-140/miR-7467-3p/miR-497b/bta-miR-140-3p	46039246	46039251
ENSBTAT00000028982	ENSBTAG00000021743	chr14	-	ZNF704	miR-140-5p/miR-876-3p/bta-miR-140-5p	46008325	46008330
ENSBTAT00000028982	ENSBTAG00000021743	chr14	-	ZNF704	miR-141-3p/miR-200a-3p/miR-200a/miR-141/bta-miR-141-3p/bta-miR-200a-3p	46037654	46037659
ENSBTAT00000028982	ENSBTAG00000021743	chr14	-	ZNF704	miR-142a-5p/miR-142-5p/miR-5590-3p/bta-miR-2285f-5p	46008640	46008645
ENSBTAT00000028982	ENSBTAG00000021743	chr14	-	ZNF704	miR-143-3p/miR-143/miR-1721/miR-4770/miR-6088/miR-6595-5p/miR-6632-5p/bta-miR-143-3p	46039760	46039765
ENSBTAT00000028982	ENSBTAG00000021743	chr14	-	ZNF704	miR-148c/miR-873b/miR-12280-5p/ACAAGUUCGUCUGGGUUUUUCC	46037371	46037376
ENSBTAT00000028982	ENSBTAG00000021743	chr14	-	ZNF704	miR-149-5p/miR-149/miR-7290-5p/miR-7348-3p/bta-miR-149-5p	46019596	46019601
ENSBTAT00000028982	ENSBTAG00000021743	chr14	-	ZNF704	miR-149-5p/miR-149/miR-7290-5p/miR-7348-3p/bta-miR-149-5p	46019597	46019602
ENSBTAT00000028982	ENSBTAG00000021743	chr14	-	ZNF704	miR-152-3p/miR-148a-3p/miR-148b-3p/miR-148a/miR-148b/miR-152/miR-148-3p/bta-miR-148a-3p/bta-miR-148b-3p/bta-miR-152-3p	46015094	46015099
ENSBTAT00000028982	ENSBTAG00000021743	chr14	-	ZNF704	miR-152-3p/miR-148a-3p/miR-148b-3p/miR-148a/miR-148b/miR-152/miR-148-3p/bta-miR-148a-3p/bta-miR-148b-3p/bta-miR-152-3p	46015095	46015100
ENSBTAT00000028982	ENSBTAG00000021743	chr14	-	ZNF704	miR-154-3p/miR-487a-3p/miR-487a/bta-miR-487a-3p/bta-miR-154a-3p	45998520	45998525
ENSBTAT00000028982	ENSBTAG00000021743	chr14	-	ZNF704	miR-154b/bta-miR-154b-5p	46030329	46030334
ENSBTAT00000028982	ENSBTAG00000021743	chr14	-	ZNF704	miR-15a-5p/miR-16-5p/miR-15b-5p/miR-195a-5p/miR-195-5p/miR-322-5p/miR-15a/miR-424-5p/miR-15b/miR-16/miR-497-5p/miR-497a-5p/miR-16b/miR-16c/miR-16a/miR-15c/miR-195/miR-497/miR-15c-5p/miR-16c-5p/miR-1907/miR-424/miR-195b/miR-6342/miR-6353/miR-6419/miR-6838-5p/miR-12274-5p/miR-16b-5p/bta-miR-16b-5p/bta-miR-15b-5p/bta-miR-16a-5p/bta-miR-15a-5p/bta-miR-195-5p/bta-miR-497-5p/bta-miR-424-5p/CAGCAGCAUACGCCGGCGGGAA	46032227	46032232
ENSBTAT00000028982	ENSBTAG00000021743	chr14	-	ZNF704	miR-15a-5p/miR-16-5p/miR-15b-5p/miR-195a-5p/miR-195-5p/miR-322-5p/miR-15a/miR-424-5p/miR-15b/miR-16/miR-497-5p/miR-497a-5p/miR-16b/miR-16c/miR-16a/miR-15c/miR-195/miR-497/miR-15c-5p/miR-16c-5p/miR-1907/miR-424/miR-195b/miR-6342/miR-6353/miR-6419/miR-6838-5p/miR-12274-5p/miR-16b-5p/bta-miR-16b-5p/bta-miR-15b-5p/bta-miR-16a-5p/bta-miR-15a-5p/bta-miR-195-5p/bta-miR-497-5p/bta-miR-424-5p/CAGCAGCAUACGCCGGCGGGAA	46037268	46037273
ENSBTAT00000028982	ENSBTAG00000021743	chr14	-	ZNF704	miR-1621-5p/UCCGGCUGCAACACAAGACACGA	46018984	46018989
ENSBTAT00000028982	ENSBTAG00000021743	chr14	-	ZNF704	miR-1651-3p/AUGCUUUUUGGGGUAAGGGCUU	46040042	46040047
ENSBTAT00000028982	ENSBTAG00000021743	chr14	-	ZNF704	miR-1758/ACACCAAGCUGUAGGUCUGAGC	46025368	46025373
ENSBTAT00000028982	ENSBTAG00000021743	chr14	-	ZNF704	miR-181a-5p/miR-181b-5p/miR-181c-5p/miR-181c/miR-181b/miR-181d-5p/miR-181a/miR-181d/miR-4262/bta-miR-181c-5p/bta-miR-181d-5p/bta-miR-181b-5p	46022944	46022949
ENSBTAT00000028982	ENSBTAG00000021743	chr14	-	ZNF704	miR-181a-5p/miR-181b-5p/miR-181c-5p/miR-181c/miR-181b/miR-181d-5p/miR-181a/miR-181d/miR-4262/bta-miR-181c-5p/bta-miR-181d-5p/bta-miR-181b-5p	46022945	46022950
ENSBTAT00000028982	ENSBTAG00000021743	chr14	-	ZNF704	miR-181a-5p/miR-181b-5p/miR-181c-5p/miR-181c/miR-181b/miR-181d-5p/miR-181a/miR-181d/miR-4262/bta-miR-181c-5p/bta-miR-181d-5p/bta-miR-181b-5p	46039207	46039212
ENSBTAT00000028982	ENSBTAG00000021743	chr14	-	ZNF704	miR-182-5p/miR-182/bta-miR-182-5p	46027571	46027576
ENSBTAT00000028982	ENSBTAG00000021743	chr14	-	ZNF704	miR-185-3p/miR-3059-5p/miR-5616-5p/miR-7864/UUUCCUCUCUGCCCCAUAGGGU	46014220	46014225
ENSBTAT00000028982	ENSBTAG00000021743	chr14	-	ZNF704	miR-185-5p/miR-882/miR-185/miR-3473a/miR-4306/miR-4644/miR-6626-5p/miR-10175-5p/bta-miR-185-5p	46025787	46025792
ENSBTAT00000028982	ENSBTAG00000021743	chr14	-	ZNF704	miR-185-5p/miR-882/miR-185/miR-3473a/miR-4306/miR-4644/miR-6626-5p/miR-10175-5p/bta-miR-185-5p	46025788	46025793
ENSBTAT00000028982	ENSBTAG00000021743	chr14	-	ZNF704	miR-18a-3p/miR-1646/miR-106-3p/miR-7069-3p/bta-miR-18a-3p/bta-miR-18b-3p	46039573	46039578
ENSBTAT00000028982	ENSBTAG00000021743	chr14	-	ZNF704	miR-190a-5p/miR-190a/miR-190b-5p/miR-190b/miR-190/bta-miR-190b-5p/bta-miR-190a-5p	46028715	46028720
ENSBTAT00000028982	ENSBTAG00000021743	chr14	-	ZNF704	miR-190a-5p/miR-190a/miR-190b-5p/miR-190b/miR-190/bta-miR-190b-5p/bta-miR-190a-5p	46028716	46028721
ENSBTAT00000028982	ENSBTAG00000021743	chr14	-	ZNF704	miR-199a-5p/miR-199b-5p/miR-199-5p/miR-199a/miR-199b/miR-199b-1-5p/bta-miR-199b-5p	45998117	45998122
ENSBTAT00000028982	ENSBTAG00000021743	chr14	-	ZNF704	miR-19a-3p/miR-19b-3p/miR-19a/miR-19b/miR-12236-3p/bta-miR-19a-3p/bta-miR-19b-3p/AGUGCAAAGAGCAGUUACCACA	46040387	46040392
ENSBTAT00000028982	ENSBTAG00000021743	chr14	-	ZNF704	miR-200b-3p/miR-200c-3p/miR-429/miR-429-3p/miR-200b/miR-200c/miR-548a/bta-miR-200c-3p/bta-miR-429-3p/bta-miR-200b-3p	46019821	46019826
ENSBTAT00000028982	ENSBTAG00000021743	chr14	-	ZNF704	miR-201-5p/CACUCAGUAUGUCUGACUCCAC	46026061	46026066
ENSBTAT00000028982	ENSBTAG00000021743	chr14	-	ZNF704	miR-202-5p/miR-202/bta-miR-202-5p	46030114	46030119
ENSBTAT00000028982	ENSBTAG00000021743	chr14	-	ZNF704	miR-202-5p/miR-202/bta-miR-202-5p	46030115	46030120
ENSBTAT00000028982	ENSBTAG00000021743	chr14	-	ZNF704	miR-2110/miR-6525/miR-7231-5p/bta-miR-6525-5p	46000671	46000676
ENSBTAT00000028982	ENSBTAG00000021743	chr14	-	ZNF704	miR-212-5p/miR-212/miR-7308-3p/bta-miR-212-5p	46030629	46030634
ENSBTAT00000028982	ENSBTAG00000021743	chr14	-	ZNF704	miR-216a-5p/miR-216a/miR-216/bta-miR-216a-5p	46007367	46007372
ENSBTAT00000028982	ENSBTAG00000021743	chr14	-	ZNF704	miR-216a-5p/miR-216a/miR-216/bta-miR-216a-5p	46007368	46007373
ENSBTAT00000028982	ENSBTAG00000021743	chr14	-	ZNF704	miR-219a-1-3p/miR-219-1-3p/miR-6559-3p/miR-219/bta-miR-219-3p	46035904	46035909
ENSBTAT00000028982	ENSBTAG00000021743	chr14	-	ZNF704	miR-221-3p/miR-222-3p/miR-222a/miR-221/miR-222/miR-1928/miR-222b-3p/bta-miR-222-3p/bta-miR-221-3p	46009282	46009287
ENSBTAT00000028982	ENSBTAG00000021743	chr14	-	ZNF704	miR-2278/miR-2397-3p/bta-miR-2397-3p	46037805	46037810
ENSBTAT00000028982	ENSBTAG00000021743	chr14	-	ZNF704	miR-2284j/miR-2284d/miR-2284n/miR-2284k/miR-2284c/miR-2284v/miR-2284m/miR-2284ab/miR-2285am-5p/miR-2285au/miR-2285bt/miR-2285dc/bta-miR-2284ab-5p/bta-miR-2285bt-5p	45995576	45995581
ENSBTAT00000028982	ENSBTAG00000021743	chr14	-	ZNF704	miR-2284j/miR-2284d/miR-2284n/miR-2284k/miR-2284c/miR-2284v/miR-2284m/miR-2284ab/miR-2285am-5p/miR-2285au/miR-2285bt/miR-2285dc/bta-miR-2284ab-5p/bta-miR-2285bt-5p	46006493	46006498
ENSBTAT00000028982	ENSBTAG00000021743	chr14	-	ZNF704	miR-2284j/miR-2284d/miR-2284n/miR-2284k/miR-2284c/miR-2284v/miR-2284m/miR-2284ab/miR-2285am-5p/miR-2285au/miR-2285bt/miR-2285dc/bta-miR-2284ab-5p/bta-miR-2285bt-5p	46035762	46035767
ENSBTAT00000028982	ENSBTAG00000021743	chr14	-	ZNF704	miR-2284j/miR-2284d/miR-2284n/miR-2284k/miR-2284c/miR-2284v/miR-2284m/miR-2284ab/miR-2285am-5p/miR-2285au/miR-2285bt/miR-2285dc/bta-miR-2284ab-5p/bta-miR-2285bt-5p	46038141	46038146
ENSBTAT00000028982	ENSBTAG00000021743	chr14	-	ZNF704	miR-2284q/AGCCAAAAAGUUCGUUCUGAUA	46022688	46022693
ENSBTAT00000028982	ENSBTAG00000021743	chr14	-	ZNF704	miR-2284x/miR-2285aj-5p/miR-2285bo/bta-miR-2284x-5p	46038140	46038145
ENSBTAT00000028982	ENSBTAG00000021743	chr14	-	ZNF704	miR-2285aa/miR-2285cj/bta-miR-2285aa-3p	46007738	46007743
ENSBTAT00000028982	ENSBTAG00000021743	chr14	-	ZNF704	miR-2285bw/bta-miR-2285u-3p	46013407	46013412
ENSBTAT00000028982	ENSBTAG00000021743	chr14	-	ZNF704	miR-2285q/miR-6962-5p/bta-miR-2285q-3p	46023040	46023045
ENSBTAT00000028982	ENSBTAG00000021743	chr14	-	ZNF704	miR-2285z/bta-miR-2285z-5p	46022361	46022366
ENSBTAT00000028982	ENSBTAG00000021743	chr14	-	ZNF704	miR-2320-3p/bta-miR-2320-3p	45997334	45997339
ENSBTAT00000028982	ENSBTAG00000021743	chr14	-	ZNF704	miR-2323/bta-miR-2323-5p	46020923	46020928
ENSBTAT00000028982	ENSBTAG00000021743	chr14	-	ZNF704	miR-2400/bta-miR-2400-3p	46030697	46030702
ENSBTAT00000028982	ENSBTAG00000021743	chr14	-	ZNF704	miR-2411-5p/miR-7174-5p/miR-7211-3p/miR-8091/bta-miR-2411-5p/GGGAGUGAAGACACGGAGCCAGA	45999677	45999682
ENSBTAT00000028982	ENSBTAG00000021743	chr14	-	ZNF704	miR-24-3p/miR-24/miR-24a-3p/miR-24b/miR-6361/miR-6369/miR-5124b/miR-6410/miR-6413/AGGCUCAGAUUAAGGCACAAGUCU	46001440	46001445
ENSBTAT00000028982	ENSBTAG00000021743	chr14	-	ZNF704	miR-2441/miR-4436a/miR-5000-3p/miR-6614-3p/miR-7177-5p/miR-8898/GCAGGACAUGUGGGUUCUAUCCC	46001076	46001081
ENSBTAT00000028982	ENSBTAG00000021743	chr14	-	ZNF704	miR-2441/miR-4436a/miR-5000-3p/miR-6614-3p/miR-7177-5p/miR-8898/GCAGGACAUGUGGGUUCUAUCCC	46002894	46002899
ENSBTAT00000028982	ENSBTAG00000021743	chr14	-	ZNF704	miR-2483-3p/bta-miR-2483-3p	46035536	46035541
ENSBTAT00000028982	ENSBTAG00000021743	chr14	-	ZNF704	miR-26a-1-3p/miR-26a-2-3p/miR-26a-3p/miR-26-3-3p/bta-miR-26a-3p	46031931	46031936
ENSBTAT00000028982	ENSBTAG00000021743	chr14	-	ZNF704	miR-2902/miR-12264-3p/miR-12265-5p/CUGGCUGUCAAUUCAUAGGUCAG	46020355	46020360
ENSBTAT00000028982	ENSBTAG00000021743	chr14	-	ZNF704	miR-296-3p/miR-296/bta-miR-296-3p	46036096	46036101
ENSBTAT00000028982	ENSBTAG00000021743	chr14	-	ZNF704	miR-29a-3p/miR-29b-3p/miR-29c-3p/miR-29b/miR-29d/miR-29a/miR-29c/miR-29d-3p/bta-miR-29b-3p/bta-miR-29d-3p	46033583	46033588
ENSBTAT00000028982	ENSBTAG00000021743	chr14	-	ZNF704	miR-301a-5p/miR-301b-5p/miR-6952-3p/miR-7205-3p/bta-miR-301a-5p	46029464	46029469
ENSBTAT00000028982	ENSBTAG00000021743	chr14	-	ZNF704	miR-3071-3p/AUCAUCAAAACAAAUGGAGUCCU	46011468	46011473
ENSBTAT00000028982	ENSBTAG00000021743	chr14	-	ZNF704	miR-3081-5p/bta-miR-653-3p	46013079	46013084
ENSBTAT00000028982	ENSBTAG00000021743	chr14	-	ZNF704	miR-30b-3p/miR-1982-5p/miR-3689a-3p/miR-3689b-3p/miR-3689c/miR-6779-5p/miR-6780a-5p/miR-1273h-5p/bta-miR-30b-3p	46000762	46000767
ENSBTAT00000028982	ENSBTAG00000021743	chr14	-	ZNF704	miR-323b-3p/AACAAUACAACUUACUACCUCA	45997902	45997907
ENSBTAT00000028982	ENSBTAG00000021743	chr14	-	ZNF704	miR-326-3p/miR-330-5p/miR-326/miR-330/bta-miR-330-5p	46033555	46033560
ENSBTAT00000028982	ENSBTAG00000021743	chr14	-	ZNF704	miR-326-3p/miR-330-5p/miR-326/miR-330/bta-miR-330-5p	46033556	46033561
ENSBTAT00000028982	ENSBTAG00000021743	chr14	-	ZNF704	miR-329-3p/miR-362-3p/miR-329/miR-362/miR-329a/miR-329b/bta-miR-329a-3p/bta-miR-329b-3p	46039395	46039400
ENSBTAT00000028982	ENSBTAG00000021743	chr14	-	ZNF704	miR-330-3p/miR-330/miR-6240/bta-miR-330-3p	46007821	46007826
ENSBTAT00000028982	ENSBTAG00000021743	chr14	-	ZNF704	miR-342-3p/miR-342/bta-miR-342-3p/ACUCACACCUAGGUUCCAAGGAUU	46029661	46029666
ENSBTAT00000028982	ENSBTAG00000021743	chr14	-	ZNF704	miR-342-3p/miR-342/bta-miR-342-3p/ACUCACACCUAGGUUCCAAGGAUU	46029662	46029667
ENSBTAT00000028982	ENSBTAG00000021743	chr14	-	ZNF704	miR-342-3p/miR-342/bta-miR-342-3p/ACUCACACCUAGGUUCCAAGGAUU	46037041	46037046
ENSBTAT00000028982	ENSBTAG00000021743	chr14	-	ZNF704	miR-3431/miR-4264/bta-miR-3431-5p	46004726	46004731
ENSBTAT00000028982	ENSBTAG00000021743	chr14	-	ZNF704	miR-345-3p/miR-345/miR-2411-3p/miR-4539/miR-12113/bta-miR-345-3p	46030260	46030265
ENSBTAT00000028982	ENSBTAG00000021743	chr14	-	ZNF704	miR-3596a/AACUAUACAACCUCCUACCUCAG	45998179	45998184
ENSBTAT00000028982	ENSBTAG00000021743	chr14	-	ZNF704	miR-361-3p/bta-miR-361-3p	46018924	46018929
ENSBTAT00000028982	ENSBTAG00000021743	chr14	-	ZNF704	miR-363-5p/miR-363/miR-6745/miR-6988-5p/miR-7203-5p/miR-7386n-5p/miR-10171-3p/UGGGUGGAUGGAGCAGCACUGC	46040233	46040238
ENSBTAT00000028982	ENSBTAG00000021743	chr14	-	ZNF704	miR-363-5p/miR-363/miR-6745/miR-6988-5p/miR-7203-5p/miR-7386n-5p/miR-10171-3p/UGGGUGGAUGGAGCAGCACUGC	46040234	46040239
ENSBTAT00000028982	ENSBTAG00000021743	chr14	-	ZNF704	miR-369-3p/miR-369/bta-miR-369-3p	46028126	46028131
ENSBTAT00000028982	ENSBTAG00000021743	chr14	-	ZNF704	miR-374a-3p/bta-miR-374a-3p	46006242	46006247
ENSBTAT00000028982	ENSBTAG00000021743	chr14	-	ZNF704	miR-375/bta-miR-375-3p	46013601	46013606
ENSBTAT00000028982	ENSBTAG00000021743	chr14	-	ZNF704	miR-375/bta-miR-375-3p	46013602	46013607
ENSBTAT00000028982	ENSBTAG00000021743	chr14	-	ZNF704	miR-383-5p/miR-383/bta-miR-383-5p	46035022	46035027
ENSBTAT00000028982	ENSBTAG00000021743	chr14	-	ZNF704	miR-3926/miR-2285ck/AGGCCAAAAAGUUAGUUCUGAU	46022686	46022691
ENSBTAT00000028982	ENSBTAG00000021743	chr14	-	ZNF704	miR-3926/miR-2285ck/AGGCCAAAAAGUUAGUUCUGAU	46022687	46022692
ENSBTAT00000028982	ENSBTAG00000021743	chr14	-	ZNF704	miR-411c-5p/bta-miR-411c-5p	46031667	46031672
ENSBTAT00000028982	ENSBTAG00000021743	chr14	-	ZNF704	miR-423-5p/miR-423a/miR-3184-5p/miR-3573-5p/miR-6921-5p/miR-11971/bta-miR-423-5p/UGAGGGGCCUCGGCCUACUGGU	46029721	46029726
ENSBTAT00000028982	ENSBTAG00000021743	chr14	-	ZNF704	miR-4277/miR-3600/bta-miR-3600-5p	46018781	46018786
ENSBTAT00000028982	ENSBTAG00000021743	chr14	-	ZNF704	miR-450b-5p/miR-450b/bta-miR-450b-5p	46029553	46029558
ENSBTAT00000028982	ENSBTAG00000021743	chr14	-	ZNF704	miR-487b-5p/UGUGGUUAAGCGGAGCUGAGAGAAG	46022601	46022606
ENSBTAT00000028982	ENSBTAG00000021743	chr14	-	ZNF704	miR-487b-5p/UGUGGUUAAGCGGAGCUGAGAGAAG	46022602	46022607
ENSBTAT00000028982	ENSBTAG00000021743	chr14	-	ZNF704	miR-494-3p/miR-494/bta-miR-494-3p	46006879	46006884
ENSBTAT00000028982	ENSBTAG00000021743	chr14	-	ZNF704	miR-499a-5p/miR-499-5p/miR-499/bta-miR-499-5p	46032806	46032811
ENSBTAT00000028982	ENSBTAG00000021743	chr14	-	ZNF704	miR-499a-5p/miR-499-5p/miR-499/bta-miR-499-5p	46032807	46032812
ENSBTAT00000028982	ENSBTAG00000021743	chr14	-	ZNF704	miR-5011-5p/bta-miR-1277-5p	46019095	46019100
ENSBTAT00000028982	ENSBTAG00000021743	chr14	-	ZNF704	miR-5011-5p/bta-miR-1277-5p	46019096	46019101
ENSBTAT00000028982	ENSBTAG00000021743	chr14	-	ZNF704	miR-5011-5p/bta-miR-1277-5p	46031265	46031270
ENSBTAT00000028982	ENSBTAG00000021743	chr14	-	ZNF704	miR-5114/miR-7094b-2-5p/ACUGGAGACACGUGCACUGUAGA	46000256	46000261
ENSBTAT00000028982	ENSBTAG00000021743	chr14	-	ZNF704	miR-5125/bta-miR-3120-5p	46028605	46028610
ENSBTAT00000028982	ENSBTAG00000021743	chr14	-	ZNF704	miR-5192/CGGAGAGUGUCGUCGGCGGCGU	46008563	46008568
ENSBTAT00000028982	ENSBTAG00000021743	chr14	-	ZNF704	miR-5192/CGGAGAGUGUCGUCGGCGGCGU	46008564	46008569
ENSBTAT00000028982	ENSBTAG00000021743	chr14	-	ZNF704	miR-548d-3p/miR-548h-3p/miR-548b/miR-548z/miR-548ac/miR-2285u/miR-548bb-3p/miR-2285bm/bta-miR-2285bm-3p	46013408	46013413
ENSBTAT00000028982	ENSBTAG00000021743	chr14	-	ZNF704	miR-548d-3p/miR-548h-3p/miR-548b/miR-548z/miR-548ac/miR-2285u/miR-548bb-3p/miR-2285bm/bta-miR-2285bm-3p	46026473	46026478
ENSBTAT00000028982	ENSBTAG00000021743	chr14	-	ZNF704	miR-561-3p/miR-2285bb/miR-2285by/miR-2285cq/miR-2285dj/bta-miR-2285bb-5p	46038142	46038147
ENSBTAT00000028982	ENSBTAG00000021743	chr14	-	ZNF704	miR-574-5p/miR-574/UGAGUGUGUUGCUGUUCAUUGAG	46013083	46013088
ENSBTAT00000028982	ENSBTAG00000021743	chr14	-	ZNF704	miR-574-5p/miR-574/UGAGUGUGUUGCUGUUCAUUGAG	46027599	46027604
ENSBTAT00000028982	ENSBTAG00000021743	chr14	-	ZNF704	miR-6516-5p/miR-6516/bta-miR-6516-5p	46033842	46033847
ENSBTAT00000028982	ENSBTAG00000021743	chr14	-	ZNF704	miR-6517/bta-miR-6517-5p	46031513	46031518
ENSBTAT00000028982	ENSBTAG00000021743	chr14	-	ZNF704	miR-6517/bta-miR-6517-5p	46031514	46031519
ENSBTAT00000028982	ENSBTAG00000021743	chr14	-	ZNF704	miR-654-3p/miR-654/miR-6316/miR-6601-3p/bta-miR-654-3p	46019104	46019109
ENSBTAT00000028982	ENSBTAG00000021743	chr14	-	ZNF704	miR-654-5p/miR-541-3p/miR-541/bta-miR-654-5p	46037211	46037216
ENSBTAT00000028982	ENSBTAG00000021743	chr14	-	ZNF704	miR-6620-5p/GGAGAUGGAGCCAGGGCCCUAA	46003537	46003542
ENSBTAT00000028982	ENSBTAG00000021743	chr14	-	ZNF704	miR-6624-3p/miR-7113-5p/miR-7226-5p/miR-11989/ACCAGGGAGAGGUCGCGACCCA	46019327	46019332
ENSBTAT00000028982	ENSBTAG00000021743	chr14	-	ZNF704	miR-6681-5p/GCUGGAUCUCCCAGUACUGGACUG	46039164	46039169
ENSBTAT00000028982	ENSBTAG00000021743	chr14	-	ZNF704	miR-671-5p/miR-671/bta-miR-671-5p/AGGAAGCCACAGGUAAAAUGUUUGA	46034213	46034218
ENSBTAT00000028982	ENSBTAG00000021743	chr14	-	ZNF704	miR-674-3p/bta-miR-7862-5p/CACAGCUCCGAUAUGCAAUGGGUA	46033454	46033459
ENSBTAT00000028982	ENSBTAG00000021743	chr14	-	ZNF704	miR-6825-5p/miR-7030-5p/miR-7075-5p/miR-7076-5p/miR-12283-5p/AGGGGAGGAGCAGGGGAUAUGAU	46031167	46031172
ENSBTAT00000028982	ENSBTAG00000021743	chr14	-	ZNF704	miR-7158-5p/UGCUCAAUAAAUACCCGUUGAAU	46032618	46032623
ENSBTAT00000028982	ENSBTAG00000021743	chr14	-	ZNF704	miR-7312b-3p/UCUCUGCAGGCCGUGUGCUUUG	46020849	46020854
ENSBTAT00000028982	ENSBTAG00000021743	chr14	-	ZNF704	miR-758-3p/miR-758/bta-miR-758-3p	46012338	46012343
ENSBTAT00000028982	ENSBTAG00000021743	chr14	-	ZNF704	miR-758-3p/miR-758/bta-miR-758-3p	46012339	46012344
ENSBTAT00000028982	ENSBTAG00000021743	chr14	-	ZNF704	miR-885-5p/miR-885/bta-miR-885-5p	46033587	46033592
ENSBTAT00000028982	ENSBTAG00000021743	chr14	-	ZNF704	miR-9-5p/miR-9a-5p/miR-9/miR-9b-5p/bta-miR-9-5p	46040072	46040077
ENSBTAT00000028982	ENSBTAG00000021743	chr14	-	ZNF704	miR-9-5p/miR-9a-5p/miR-9/miR-9b-5p/bta-miR-9-5p	46040073	46040078
ENSBTAT00000028982	ENSBTAG00000021743	chr14	-	ZNF704	UAAACGAUCCGUUUGGCCAAGU	46037899	46037904
ENSBTAT00000028982	ENSBTAG00000021743	chr14	-	ZNF704	UAGCAGAAGCAUUUCCGCACAC	46001403	46001408
ENSBTAT00000028982	ENSBTAG00000021743	chr14	-	ZNF704	UAGCAGAAGCAUUUCCGCACAC	46001404	46001409
ENSBTAT00000028982	ENSBTAG00000021743	chr14	-	ZNF704	UCAGUCGUGCCGGACUCUUUCU	46031054	46031059
ENSBTAT00000028982	ENSBTAG00000021743	chr14	-	ZNF704	UUGGUCUAUGACCUCUAAGCCUA	46032735	46032740
ENSBTAT00000028982	ENSBTAG00000021743	chr14	-	ZNF704	UUGGUCUAUGACCUCUAAGCCUA	46032736	46032741
ENSBTAT00000028986	ENSBTAG00000021745	chr15	-	RAPSN	let-7a-5p/let-7b-5p/let-7c-5p/let-7d-5p/let-7e-5p/let-7f-5p/miR-98-5p/let-7g-5p/let-7i-5p/let-7i/let-7b/let-7d/let-7j-5p/let-7k-5p/miR-98/let-7f/let-7c/let-7g/let-7e/let-7a/let-7j/miR-1961/miR-4458/miR-4500/miR-6134/let-7k/let-7l-5p/bta-let-7c-5p/bta-let-7a-5p/bta-let-7b-3p/bta-let-7i-5p/bta-let-7f-5p/bta-let-7d-5p/bta-let-7e-5p/bta-let-7g-5p/bta-miR-98-5p	78465685	78465690
ENSBTAT00000028986	ENSBTAG00000021745	chr15	-	RAPSN	miR-18a-3p/miR-1646/miR-106-3p/miR-7069-3p/bta-miR-18a-3p/bta-miR-18b-3p	78466967	78466972
ENSBTAT00000028986	ENSBTAG00000021745	chr15	-	RAPSN	miR-2415-3p/miR-4650-5p/bta-miR-2415-3p	78466249	78466254
ENSBTAT00000028986	ENSBTAG00000021745	chr15	-	RAPSN	miR-24-3p/miR-24/miR-24a-3p/miR-24b/miR-6361/miR-6369/miR-5124b/miR-6410/miR-6413/AGGCUCAGAUUAAGGCACAAGUCU	78473234	78473239
ENSBTAT00000028986	ENSBTAG00000021745	chr15	-	RAPSN	miR-2441/miR-4436a/miR-5000-3p/miR-6614-3p/miR-7177-5p/miR-8898/GCAGGACAUGUGGGUUCUAUCCC	78465909	78465914
ENSBTAT00000028986	ENSBTAG00000021745	chr15	-	RAPSN	miR-28-5p/miR-28a-5p/miR-28/miR-708-5p/miR-1653/miR-708/miR-3139/miR-7178-5p/bta-miR-708-5p/UAGGAGCUAUCAGAACUUAGUG	78473867	78473872
ENSBTAT00000028986	ENSBTAG00000021745	chr15	-	RAPSN	miR-378g/miR-6637-3p/miR-7482-5p/GCUGGGCUGCGUCGGCGCUCGGA	78474782	78474787
ENSBTAT00000028986	ENSBTAG00000021745	chr15	-	RAPSN	miR-654-5p/miR-541-3p/miR-541/bta-miR-654-5p	78473071	78473076
ENSBTAT00000028986	ENSBTAG00000021745	chr15	-	RAPSN	miR-665-3p/miR-665/miR-12303-5p/UCCAGGAGCUCUCAAUCUAGUG	78474613	78474618
ENSBTAT00000028986	ENSBTAG00000021745	chr15	-	RAPSN	miR-6825-5p/miR-7030-5p/miR-7075-5p/miR-7076-5p/miR-12283-5p/AGGGGAGGAGCAGGGGAUAUGAU	78463349	78463354
ENSBTAT00000028986	ENSBTAG00000021745	chr15	-	RAPSN	miR-7326-5p/ACAGAGAGCUUGCCCUUGUAUA	78465414	78465419
ENSBTAT00000028986	ENSBTAG00000021745	chr15	-	RAPSN	UGAUGGCAGUGGAACUAGUGAUUG	78463331	78463336
ENSBTAT00000028988	ENSBTAG00000021746	chr6	+	ANXA5	ACAGUCUUCCUGGUACAGGCAG	3543610	3543615
ENSBTAT00000028988	ENSBTAG00000021746	chr6	+	ANXA5	AGCCACAAUCACCUUCUGAUCU	3562045	3562050
ENSBTAT00000028988	ENSBTAG00000021746	chr6	+	ANXA5	CAGCAUGGCUGCAUAUUAGUGA	3559941	3559946
ENSBTAT00000028988	ENSBTAG00000021746	chr6	+	ANXA5	GCUUUUGAGCGCAUAGUACCUCC	3547647	3547652
ENSBTAT00000028988	ENSBTAG00000021746	chr6	+	ANXA5	miR-1205/miR-10179-5p/miR-10394-5p/GCUGCAGGCAGGCGACCACGUG	3545087	3545092
ENSBTAT00000028988	ENSBTAG00000021746	chr6	+	ANXA5	miR-1205/miR-10179-5p/miR-10394-5p/GCUGCAGGCAGGCGACCACGUG	3545088	3545093
ENSBTAT00000028988	ENSBTAG00000021746	chr6	+	ANXA5	miR-141-3p/miR-200a-3p/miR-200a/miR-141/bta-miR-141-3p/bta-miR-200a-3p	3574815	3574820
ENSBTAT00000028988	ENSBTAG00000021746	chr6	+	ANXA5	miR-141-3p/miR-200a-3p/miR-200a/miR-141/bta-miR-141-3p/bta-miR-200a-3p	3574816	3574821
ENSBTAT00000028988	ENSBTAG00000021746	chr6	+	ANXA5	miR-1737/miR-3548/miR-6345/miR-6357/GAGCACUGUUCGUGACCUGCUG	3563872	3563877
ENSBTAT00000028988	ENSBTAG00000021746	chr6	+	ANXA5	miR-190a-5p/miR-190a/miR-190b-5p/miR-190b/miR-190/bta-miR-190b-5p/bta-miR-190a-5p	3549565	3549570
ENSBTAT00000028988	ENSBTAG00000021746	chr6	+	ANXA5	miR-221-3p/miR-222-3p/miR-222a/miR-221/miR-222/miR-1928/miR-222b-3p/bta-miR-222-3p/bta-miR-221-3p	3551375	3551380
ENSBTAT00000028988	ENSBTAG00000021746	chr6	+	ANXA5	miR-221-3p/miR-222-3p/miR-222a/miR-221/miR-222/miR-1928/miR-222b-3p/bta-miR-222-3p/bta-miR-221-3p	3551376	3551381
ENSBTAT00000028988	ENSBTAG00000021746	chr6	+	ANXA5	miR-2284j/miR-2284d/miR-2284n/miR-2284k/miR-2284c/miR-2284v/miR-2284m/miR-2284ab/miR-2285am-5p/miR-2285au/miR-2285bt/miR-2285dc/bta-miR-2284ab-5p/bta-miR-2285bt-5p	3543730	3543735
ENSBTAT00000028988	ENSBTAG00000021746	chr6	+	ANXA5	miR-2284j/miR-2284d/miR-2284n/miR-2284k/miR-2284c/miR-2284v/miR-2284m/miR-2284ab/miR-2285am-5p/miR-2285au/miR-2285bt/miR-2285dc/bta-miR-2284ab-5p/bta-miR-2285bt-5p	3551134	3551139
ENSBTAT00000028988	ENSBTAG00000021746	chr6	+	ANXA5	miR-2284j/miR-2284d/miR-2284n/miR-2284k/miR-2284c/miR-2284v/miR-2284m/miR-2284ab/miR-2285am-5p/miR-2285au/miR-2285bt/miR-2285dc/bta-miR-2284ab-5p/bta-miR-2285bt-5p	3569423	3569428
ENSBTAT00000028988	ENSBTAG00000021746	chr6	+	ANXA5	miR-2387/bta-miR-2387-3p	3556455	3556460
ENSBTAT00000028988	ENSBTAG00000021746	chr6	+	ANXA5	miR-26a-5p/miR-26b-5p/miR-26a/miR-26b/miR-26/miR-1297/miR-26-5p/miR-4465/miR-26a-2-5p/bta-miR-26b-5p/bta-miR-26a-5p	3558958	3558963
ENSBTAT00000028988	ENSBTAG00000021746	chr6	+	ANXA5	miR-28-5p/miR-28a-5p/miR-28/miR-708-5p/miR-1653/miR-708/miR-3139/miR-7178-5p/bta-miR-708-5p/UAGGAGCUAUCAGAACUUAGUG	3562337	3562342
ENSBTAT00000028988	ENSBTAG00000021746	chr6	+	ANXA5	miR-335-3p/bta-miR-335-3p	3565285	3565290
ENSBTAT00000028988	ENSBTAG00000021746	chr6	+	ANXA5	miR-34a-5p/miR-34c-5p/miR-34b-5p/miR-449a/miR-449a-5p/miR-34a/miR-449b-5p/miR-449c-5p/miR-34b/miR-34c/miR-449b/miR-449c/miR-449d-5p/bta-miR-34c-5p/bta-miR-34a-5p/bta-miR-449b-5p/bta-miR-449a-5p	3551834	3551839
ENSBTAT00000028988	ENSBTAG00000021746	chr6	+	ANXA5	miR-375/bta-miR-375-3p	3555928	3555933
ENSBTAT00000028988	ENSBTAG00000021746	chr6	+	ANXA5	miR-423-5p/miR-423a/miR-3184-5p/miR-3573-5p/miR-6921-5p/miR-11971/bta-miR-423-5p/UGAGGGGCCUCGGCCUACUGGU	3574286	3574291
ENSBTAT00000028988	ENSBTAG00000021746	chr6	+	ANXA5	miR-5011-5p/bta-miR-1277-5p	3545540	3545545
ENSBTAT00000028988	ENSBTAG00000021746	chr6	+	ANXA5	miR-543-3p/miR-543/bta-miR-543-3p	3550992	3550997
ENSBTAT00000028988	ENSBTAG00000021746	chr6	+	ANXA5	miR-664-3p/miR-664a-3p/miR-664/miR-664a/miR-664b/bta-miR-664b-3p	3545133	3545138
ENSBTAT00000028988	ENSBTAG00000021746	chr6	+	ANXA5	miR-885-5p/miR-885/bta-miR-885-5p	3544902	3544907
ENSBTAT00000028988	ENSBTAG00000021746	chr6	+	ANXA5	UCACAUAGGAAUGAAAAGCCAUA	3570799	3570804
ENSBTAT00000028988	ENSBTAG00000021746	chr6	+	ANXA5	UGCUCAGCUCCAGGGAGCACCA	3555449	3555454
ENSBTAT00000028992	ENSBTAG00000039461	chr29	+	MS4A15	ACAAACACCAUUGUCACACUCCA	37703398	37703403
ENSBTAT00000028992	ENSBTAG00000039461	chr29	+	MS4A15	ACAAGCCCAAGACCAUGCA	37696295	37696300
ENSBTAT00000028992	ENSBTAG00000039461	chr29	+	MS4A15	GCACAACCCUAGUGGCGCCAUU	37696636	37696641
ENSBTAT00000028992	ENSBTAG00000039461	chr29	+	MS4A15	GUUAAACAUCACUGCAAGUCUUAA	37701173	37701178
ENSBTAT00000028992	ENSBTAG00000039461	chr29	+	MS4A15	miR-10162-5p/bta-miR-10162-5p	37696526	37696531
ENSBTAT00000028992	ENSBTAG00000039461	chr29	+	MS4A15	miR-138-5p/miR-138/miR-138b/miR-138a/bta-miR-138-5p	37696815	37696820
ENSBTAT00000028992	ENSBTAG00000039461	chr29	+	MS4A15	miR-140-3p/miR-140/miR-7467-3p/miR-497b/bta-miR-140-3p	37703116	37703121
ENSBTAT00000028992	ENSBTAG00000039461	chr29	+	MS4A15	miR-1737/miR-3548/miR-6345/miR-6357/GAGCACUGUUCGUGACCUGCUG	37700808	37700813
ENSBTAT00000028992	ENSBTAG00000039461	chr29	+	MS4A15	miR-1785/miR-2443/miR-3616-3p/bta-miR-2443-5p	37700201	37700206
ENSBTAT00000028992	ENSBTAG00000039461	chr29	+	MS4A15	miR-201-5p/CACUCAGUAUGUCUGACUCCAC	37696620	37696625
ENSBTAT00000028992	ENSBTAG00000039461	chr29	+	MS4A15	miR-205-5p/miR-205/miR-205b/miR-205a/bta-miR-205-5p	37699070	37699075
ENSBTAT00000028992	ENSBTAG00000039461	chr29	+	MS4A15	miR-214-3p/miR-214/miR-761/miR-3619-5p/bta-miR-214-3p	37699257	37699262
ENSBTAT00000028992	ENSBTAG00000039461	chr29	+	MS4A15	miR-2425-5p/miR-6501/bta-miR-2425-5p	37699509	37699514
ENSBTAT00000028992	ENSBTAG00000039461	chr29	+	MS4A15	miR-361-3p/bta-miR-361-3p	37695731	37695736
ENSBTAT00000028992	ENSBTAG00000039461	chr29	+	MS4A15	miR-378a-3p/miR-422a/miR-378d/miR-378a/miR-378/miR-378b/miR-378c/miR-378e/miR-378f/miR-378h/miR-378i/miR-7290-3p/miR-8826/bta-miR-378-3p	37701285	37701290
ENSBTAT00000028992	ENSBTAG00000039461	chr29	+	MS4A15	miR-378b/miR-5009-5p/miR-7204-5p/miR-8058/miR-378d/GUGGACUUCCCUGGUAGCUCAGC	37701284	37701289
ENSBTAT00000028992	ENSBTAG00000039461	chr29	+	MS4A15	miR-4467/miR-10400-5p/CGGCGGCGGCGACUCCGGACGC	37695614	37695619
ENSBTAT00000028992	ENSBTAG00000039461	chr29	+	MS4A15	miR-485-5p/miR-1698/miR-1703-5p/miR-485/miR-1962/miR-6618-5p/miR-6884-5p/bta-miR-485-5p	37695586	37695591
ENSBTAT00000028992	ENSBTAG00000039461	chr29	+	MS4A15	miR-5114/miR-7094b-2-5p/ACUGGAGACACGUGCACUGUAGA	37695869	37695874
ENSBTAT00000028992	ENSBTAG00000039461	chr29	+	MS4A15	miR-6089/GGAGGCCGGGACGAGUGCAAUA	37695543	37695548
ENSBTAT00000028992	ENSBTAG00000039461	chr29	+	MS4A15	miR-654-5p/miR-541-3p/miR-541/bta-miR-654-5p	37701136	37701141
ENSBTAT00000028992	ENSBTAG00000039461	chr29	+	MS4A15	miR-6624-3p/miR-7113-5p/miR-7226-5p/miR-11989/ACCAGGGAGAGGUCGCGACCCA	37697882	37697887
ENSBTAT00000028992	ENSBTAG00000039461	chr29	+	MS4A15	miR-674-3p/bta-miR-7862-5p/CACAGCUCCGAUAUGCAAUGGGUA	37701768	37701773
ENSBTAT00000028992	ENSBTAG00000039461	chr29	+	MS4A15	miR-6825-5p/miR-7030-5p/miR-7075-5p/miR-7076-5p/miR-12283-5p/AGGGGAGGAGCAGGGGAUAUGAU	37703486	37703491
ENSBTAT00000028992	ENSBTAG00000039461	chr29	+	MS4A15	miR-7312b-3p/UCUCUGCAGGCCGUGUGCUUUG	37696406	37696411
ENSBTAT00000028992	ENSBTAG00000039461	chr29	+	MS4A15	miR-744-5p/miR-1716/miR-744/miR-10396a-5p/bta-miR-744-5p	37703472	37703477
ENSBTAT00000028992	ENSBTAG00000039461	chr29	+	MS4A15	miR-769-5p/miR-769/bta-miR-769-5p	37695942	37695947
ENSBTAT00000028992	ENSBTAG00000039461	chr29	+	MS4A15	UCCUUCAGAAGUCACCCGGCUC	37699949	37699954
ENSBTAT00000028993	ENSBTAG00000021751	chr8	-	RASEF	AAAAACUCAAACGAACUUUUGG	77535225	77535230
ENSBTAT00000028993	ENSBTAG00000021751	chr8	-	RASEF	AAACUGUACAAACUACUACCUCA	77518350	77518355
ENSBTAT00000028993	ENSBTAG00000021751	chr8	-	RASEF	ACAAACACCAUUGUCACACUCCA	77603715	77603720
ENSBTAT00000028993	ENSBTAG00000021751	chr8	-	RASEF	AGAAUCCUUGCCCAGGUGCAUU	77598482	77598487
ENSBTAT00000028993	ENSBTAG00000021751	chr8	-	RASEF	AUACUUUUUGGGGUAAGGGCUU	77586601	77586606
ENSBTAT00000028993	ENSBTAG00000021751	chr8	-	RASEF	bta-miR-2285bg-5p	77517114	77517119
ENSBTAT00000028993	ENSBTAG00000021751	chr8	-	RASEF	CAGCCAAGCUCAGACGGAUCCGA	77585387	77585392
ENSBTAT00000028993	ENSBTAG00000021751	chr8	-	RASEF	let-7f-2-3p/let-7j-3p/miR-1185-2-3p/miR-1185-1-3p/miR-1185/bta-miR-1185-3p	77533999	77534004
ENSBTAT00000028993	ENSBTAG00000021751	chr8	-	RASEF	miR-1205/miR-10179-5p/miR-10394-5p/GCUGCAGGCAGGCGACCACGUG	77580016	77580021
ENSBTAT00000028993	ENSBTAG00000021751	chr8	-	RASEF	miR-122-5p/miR-122/miR-122a-5p/bta-miR-122-5p	77542006	77542011
ENSBTAT00000028993	ENSBTAG00000021751	chr8	-	RASEF	miR-125a-5p/miR-125b-5p/miR-351-5p/miR-125b/miR-125a/miR-670/miR-670-5p/miR-4319/miR-6367/miR-6394/bta-miR-125b-5p/bta-miR-125a-5p/GCCCUGAGUUUAGGCAGCAGUU	77603284	77603289
ENSBTAT00000028993	ENSBTAG00000021751	chr8	-	RASEF	miR-129-5p/miR-129/miR-9983-3p/UUUUUUGCUGGAACAUUUCUGG	77598810	77598815
ENSBTAT00000028993	ENSBTAG00000021751	chr8	-	RASEF	miR-1301-3p/miR-1301/miR-5047/miR-10166-5p/bta-miR-1301-3p	77608288	77608293
ENSBTAT00000028993	ENSBTAG00000021751	chr8	-	RASEF	miR-130b-5p/miR-7014-3p/bta-miR-130b-5p	77548523	77548528
ENSBTAT00000028993	ENSBTAG00000021751	chr8	-	RASEF	miR-142a-5p/miR-142-5p/miR-5590-3p/bta-miR-2285f-5p	77568282	77568287
ENSBTAT00000028993	ENSBTAG00000021751	chr8	-	RASEF	miR-154-3p/miR-487a-3p/miR-487a/bta-miR-487a-3p/bta-miR-154a-3p	77537623	77537628
ENSBTAT00000028993	ENSBTAG00000021751	chr8	-	RASEF	miR-154-3p/miR-487a-3p/miR-487a/bta-miR-487a-3p/bta-miR-154a-3p	77553777	77553782
ENSBTAT00000028993	ENSBTAG00000021751	chr8	-	RASEF	miR-15a-5p/miR-16-5p/miR-15b-5p/miR-195a-5p/miR-195-5p/miR-322-5p/miR-15a/miR-424-5p/miR-15b/miR-16/miR-497-5p/miR-497a-5p/miR-16b/miR-16c/miR-16a/miR-15c/miR-195/miR-497/miR-15c-5p/miR-16c-5p/miR-1907/miR-424/miR-195b/miR-6342/miR-6353/miR-6419/miR-6838-5p/miR-12274-5p/miR-16b-5p/bta-miR-16b-5p/bta-miR-15b-5p/bta-miR-16a-5p/bta-miR-15a-5p/bta-miR-195-5p/bta-miR-497-5p/bta-miR-424-5p/CAGCAGCAUACGCCGGCGGGAA	77592814	77592819
ENSBTAT00000028993	ENSBTAG00000021751	chr8	-	RASEF	miR-1679/miR-6575-5p/GUGUCAGCAAAUGCGUUCUCUU	77522642	77522647
ENSBTAT00000028993	ENSBTAG00000021751	chr8	-	RASEF	miR-1758/ACACCAAGCUGUAGGUCUGAGC	77586338	77586343
ENSBTAT00000028993	ENSBTAG00000021751	chr8	-	RASEF	miR-181a-5p/miR-181b-5p/miR-181c-5p/miR-181c/miR-181b/miR-181d-5p/miR-181a/miR-181d/miR-4262/bta-miR-181c-5p/bta-miR-181d-5p/bta-miR-181b-5p	77542917	77542922
ENSBTAT00000028993	ENSBTAG00000021751	chr8	-	RASEF	miR-181a-5p/miR-181b-5p/miR-181c-5p/miR-181c/miR-181b/miR-181d-5p/miR-181a/miR-181d/miR-4262/bta-miR-181c-5p/bta-miR-181d-5p/bta-miR-181b-5p	77581035	77581040
ENSBTAT00000028993	ENSBTAG00000021751	chr8	-	RASEF	miR-185-3p/miR-3059-5p/miR-5616-5p/miR-7864/UUUCCUCUCUGCCCCAUAGGGU	77565206	77565211
ENSBTAT00000028993	ENSBTAG00000021751	chr8	-	RASEF	miR-199a-3p/miR-199b-3p/miR-199/miR-199b/miR-3129-5p/miR-3129/bta-miR-199a-3p	77554689	77554694
ENSBTAT00000028993	ENSBTAG00000021751	chr8	-	RASEF	miR-199a-5p/miR-199b-5p/miR-199-5p/miR-199a/miR-199b/miR-199b-1-5p/bta-miR-199b-5p	77597836	77597841
ENSBTAT00000028993	ENSBTAG00000021751	chr8	-	RASEF	miR-1a-3p/miR-206-3p/miR-1-3p/miR-206/miR-1b-3p/miR-613/miR-1a/miR-1b/miR-1/miR-6349/miR-6382/bta-miR-1-3p/bta-miR-206-3p	77547651	77547656
ENSBTAT00000028993	ENSBTAG00000021751	chr8	-	RASEF	miR-2110/miR-6525/miR-7231-5p/bta-miR-6525-5p	77571766	77571771
ENSBTAT00000028993	ENSBTAG00000021751	chr8	-	RASEF	miR-2131-5p/GUGCAGAACUUAGCCACUGUGAA	77589586	77589591
ENSBTAT00000028993	ENSBTAG00000021751	chr8	-	RASEF	miR-214-3p/miR-214/miR-761/miR-3619-5p/bta-miR-214-3p	77588801	77588806
ENSBTAT00000028993	ENSBTAG00000021751	chr8	-	RASEF	miR-216a-5p/miR-216a/miR-216/bta-miR-216a-5p	77565944	77565949
ENSBTAT00000028993	ENSBTAG00000021751	chr8	-	RASEF	miR-218-5p/miR-218a-5p/miR-218/miR-7002-3p/bta-miR-218-5p	77563681	77563686
ENSBTAT00000028993	ENSBTAG00000021751	chr8	-	RASEF	miR-2284ac/bta-miR-2285ai-5p	77544493	77544498
ENSBTAT00000028993	ENSBTAG00000021751	chr8	-	RASEF	miR-2284j/miR-2284d/miR-2284n/miR-2284k/miR-2284c/miR-2284v/miR-2284m/miR-2284ab/miR-2285am-5p/miR-2285au/miR-2285bt/miR-2285dc/bta-miR-2284ab-5p/bta-miR-2285bt-5p	77517116	77517121
ENSBTAT00000028993	ENSBTAG00000021751	chr8	-	RASEF	miR-2284j/miR-2284d/miR-2284n/miR-2284k/miR-2284c/miR-2284v/miR-2284m/miR-2284ab/miR-2285am-5p/miR-2285au/miR-2285bt/miR-2285dc/bta-miR-2284ab-5p/bta-miR-2285bt-5p	77608331	77608336
ENSBTAT00000028993	ENSBTAG00000021751	chr8	-	RASEF	miR-2284x/miR-2285aj-5p/miR-2285bo/bta-miR-2284x-5p	77604655	77604660
ENSBTAT00000028993	ENSBTAG00000021751	chr8	-	RASEF	miR-2284x/miR-2285aj-5p/miR-2285bo/bta-miR-2284x-5p	77604656	77604661
ENSBTAT00000028993	ENSBTAG00000021751	chr8	-	RASEF	miR-2284z/miR-2284aa/miR-12136/CAAAAAGUCCACUCGGUUUUUU	77517115	77517120
ENSBTAT00000028993	ENSBTAG00000021751	chr8	-	RASEF	miR-2285bc/miR-2285cc/miR-2285ce/miR-2285da/miR-2285dd/miR-2285df/bta-miR-2285bc-3p	77517150	77517155
ENSBTAT00000028993	ENSBTAG00000021751	chr8	-	RASEF	miR-2285bw/bta-miR-2285u-3p	77517148	77517153
ENSBTAT00000028993	ENSBTAG00000021751	chr8	-	RASEF	miR-2339/bta-miR-2339-3p	77564780	77564785
ENSBTAT00000028993	ENSBTAG00000021751	chr8	-	RASEF	miR-2400/bta-miR-2400-3p	77577850	77577855
ENSBTAT00000028993	ENSBTAG00000021751	chr8	-	RASEF	miR-2483-3p/bta-miR-2483-3p	77607857	77607862
ENSBTAT00000028993	ENSBTAG00000021751	chr8	-	RASEF	miR-25-3p/miR-32-5p/miR-92a-3p/miR-363-3p/miR-367-3p/miR-92-3p/miR-32/miR-92/miR-25/miR-92b-3p/miR-367/miR-92a/miR-92b/miR-363/bta-miR-92b-3p/bta-miR-32-5p/bta-miR-92a-3p/bta-miR-25-3p	77518655	77518660
ENSBTAT00000028993	ENSBTAG00000021751	chr8	-	RASEF	miR-299-2/UUAUGUGGGAGAAUGCAGAACAG	77587796	77587801
ENSBTAT00000028993	ENSBTAG00000021751	chr8	-	RASEF	miR-299a-3p/miR-299-3p/miR-299b-3p/bta-miR-299-3p	77587796	77587801
ENSBTAT00000028993	ENSBTAG00000021751	chr8	-	RASEF	miR-299a-3p/miR-299-3p/miR-299b-3p/bta-miR-299-3p	77587797	77587802
ENSBTAT00000028993	ENSBTAG00000021751	chr8	-	RASEF	miR-29a-3p/miR-29b-3p/miR-29c-3p/miR-29b/miR-29d/miR-29a/miR-29c/miR-29d-3p/bta-miR-29b-3p/bta-miR-29d-3p	77594874	77594879
ENSBTAT00000028993	ENSBTAG00000021751	chr8	-	RASEF	miR-30a-5p/miR-30b-5p/miR-30c-5p/miR-30d-5p/miR-30e-5p/miR-384-5p/miR-30d/miR-30b/miR-30c/miR-30e/miR-30a/miR-30f/bta-miR-30c-5p/bta-miR-30e-5p/bta-miR-30f-5p/bta-miR-30a-5p/bta-miR-30d-5p/bta-miR-30b-5p	77583546	77583551
ENSBTAT00000028993	ENSBTAG00000021751	chr8	-	RASEF	miR-30b-3p/miR-1982-5p/miR-3689a-3p/miR-3689b-3p/miR-3689c/miR-6779-5p/miR-6780a-5p/miR-1273h-5p/bta-miR-30b-3p	77597203	77597208
ENSBTAT00000028993	ENSBTAG00000021751	chr8	-	RASEF	miR-323b-3p/AACAAUACAACUUACUACCUCA	77606436	77606441
ENSBTAT00000028993	ENSBTAG00000021751	chr8	-	RASEF	miR-323/bta-miR-323-3p	77539317	77539322
ENSBTAT00000028993	ENSBTAG00000021751	chr8	-	RASEF	miR-335/miR-335-5p/bta-miR-335-5p	77592899	77592904
ENSBTAT00000028993	ENSBTAG00000021751	chr8	-	RASEF	miR-375/bta-miR-375-3p	77597497	77597502
ENSBTAT00000028993	ENSBTAG00000021751	chr8	-	RASEF	miR-375/bta-miR-375-3p	77597498	77597503
ENSBTAT00000028993	ENSBTAG00000021751	chr8	-	RASEF	miR-380-3p/miR-380/bta-miR-380-3p	77585916	77585921
ENSBTAT00000028993	ENSBTAG00000021751	chr8	-	RASEF	miR-380-5p/miR-563/miR-758-5p/miR-1197-5p/bta-miR-380-5p	77597375	77597380
ENSBTAT00000028993	ENSBTAG00000021751	chr8	-	RASEF	miR-381-3p/miR-539-3p/miR-300/miR-381/bta-miR-381-3p	77592325	77592330
ENSBTAT00000028993	ENSBTAG00000021751	chr8	-	RASEF	miR-381-3p/miR-539-3p/miR-300/miR-381/bta-miR-381-3p	77592326	77592331
ENSBTAT00000028993	ENSBTAG00000021751	chr8	-	RASEF	miR-382-5p/miR-382/bta-miR-382-5p	77602391	77602396
ENSBTAT00000028993	ENSBTAG00000021751	chr8	-	RASEF	miR-3926/miR-2285ck/AGGCCAAAAAGUUAGUUCUGAU	77575528	77575533
ENSBTAT00000028993	ENSBTAG00000021751	chr8	-	RASEF	miR-3926/miR-2285ck/AGGCCAAAAAGUUAGUUCUGAU	77575529	77575534
ENSBTAT00000028993	ENSBTAG00000021751	chr8	-	RASEF	miR-3926/miR-2285ck/AGGCCAAAAAGUUAGUUCUGAU	77602884	77602889
ENSBTAT00000028993	ENSBTAG00000021751	chr8	-	RASEF	miR-410-3p/miR-344d-3p/miR-410/miR-344e-3p/miR-344b-1-3p/bta-miR-410-3p	77536881	77536886
ENSBTAT00000028993	ENSBTAG00000021751	chr8	-	RASEF	miR-4277/miR-3600/bta-miR-3600-5p	77517530	77517535
ENSBTAT00000028993	ENSBTAG00000021751	chr8	-	RASEF	miR-432-5p/miR-432/miR-7457-3p/bta-miR-432-5p	77573764	77573769
ENSBTAT00000028993	ENSBTAG00000021751	chr8	-	RASEF	miR-450a-1-3p/miR-450b-3p/miR-6352/GUUGGGAAAACACACUAGAGAA	77521423	77521428
ENSBTAT00000028993	ENSBTAG00000021751	chr8	-	RASEF	miR-4781-3p/miR-6120-3p/bta-miR-6120-3p	77599448	77599453
ENSBTAT00000028993	ENSBTAG00000021751	chr8	-	RASEF	miR-485-5p/miR-1698/miR-1703-5p/miR-485/miR-1962/miR-6618-5p/miR-6884-5p/bta-miR-485-5p	77601511	77601516
ENSBTAT00000028993	ENSBTAG00000021751	chr8	-	RASEF	miR-493-5p/bta-miR-493-5p	77605553	77605558
ENSBTAT00000028993	ENSBTAG00000021751	chr8	-	RASEF	miR-493-5p/bta-miR-493-5p	77605554	77605559
ENSBTAT00000028993	ENSBTAG00000021751	chr8	-	RASEF	miR-499a-5p/miR-499-5p/miR-499/bta-miR-499-5p	77571089	77571094
ENSBTAT00000028993	ENSBTAG00000021751	chr8	-	RASEF	miR-5011-5p/bta-miR-1277-5p	77607200	77607205
ENSBTAT00000028993	ENSBTAG00000021751	chr8	-	RASEF	miR-5011-5p/bta-miR-1277-5p	77607201	77607206
ENSBTAT00000028993	ENSBTAG00000021751	chr8	-	RASEF	miR-543-3p/miR-543/bta-miR-543-3p	77605519	77605524
ENSBTAT00000028993	ENSBTAG00000021751	chr8	-	RASEF	miR-548a-3p/miR-548e-3p/miR-548f-3p/miR-548a/miR-548f/miR-2285a/miR-548ar-3p/miR-548e/miR-548az-3p/miR-7859/miR-548bc/bta-miR-7859-3p	77568984	77568989
ENSBTAT00000028993	ENSBTAG00000021751	chr8	-	RASEF	miR-548c/miR-548e/miR-548at-3p/miR-2285h/miR-548ay-3p/miR-548j-3p/miR-2285dg/bta-miR-2285h-3p	77517150	77517155
ENSBTAT00000028993	ENSBTAG00000021751	chr8	-	RASEF	miR-548d-3p/miR-548h-3p/miR-548b/miR-548z/miR-548ac/miR-2285u/miR-548bb-3p/miR-2285bm/bta-miR-2285bm-3p	77517149	77517154
ENSBTAT00000028993	ENSBTAG00000021751	chr8	-	RASEF	miR-561-3p/miR-2285bb/miR-2285by/miR-2285cq/miR-2285dj/bta-miR-2285bb-5p	77517117	77517122
ENSBTAT00000028993	ENSBTAG00000021751	chr8	-	RASEF	miR-599/miR-592-5p/miR-599-3p/miR-592/bta-miR-592-5p	77601302	77601307
ENSBTAT00000028993	ENSBTAG00000021751	chr8	-	RASEF	miR-628-3p/miR-628/bta-miR-628-3p	77565875	77565880
ENSBTAT00000028993	ENSBTAG00000021751	chr8	-	RASEF	miR-6416-3p/miR-7201-5p/CCAAAGAGUUCAUUGAGGUUUU	77531919	77531924
ENSBTAT00000028993	ENSBTAG00000021751	chr8	-	RASEF	miR-6624-3p/miR-7113-5p/miR-7226-5p/miR-11989/ACCAGGGAGAGGUCGCGACCCA	77536697	77536702
ENSBTAT00000028993	ENSBTAG00000021751	chr8	-	RASEF	miR-6764-3p/miR-6824-3p/ACUCUGGUCAACCAGUCACACA	77543157	77543162
ENSBTAT00000028993	ENSBTAG00000021751	chr8	-	RASEF	miR-6764-3p/miR-6824-3p/ACUCUGGUCAACCAGUCACACA	77543158	77543163
ENSBTAT00000028993	ENSBTAG00000021751	chr8	-	RASEF	miR-7158-5p/UGCUCAAUAAAUACCCGUUGAAU	77518272	77518277
ENSBTAT00000028993	ENSBTAG00000021751	chr8	-	RASEF	miR-7463-3p/AUUACUUUCCAACUGGUCGACCA	77595755	77595760
ENSBTAT00000028993	ENSBTAG00000021751	chr8	-	RASEF	miR-7478-5p/miR-11993/bta-miR-11993-5p	77609109	77609114
ENSBTAT00000028993	ENSBTAG00000021751	chr8	-	RASEF	miR-7673-5p/miR-12362-5p/GUUGACUGUAUGACCCGACAUU	77539105	77539110
ENSBTAT00000028993	ENSBTAG00000021751	chr8	-	RASEF	miR-767-5p/miR-767/miR-12384-3p/bta-miR-767-5p	77594875	77594880
ENSBTAT00000028993	ENSBTAG00000021751	chr8	-	RASEF	miR-885-5p/miR-885/bta-miR-885-5p	77562806	77562811
ENSBTAT00000028993	ENSBTAG00000021751	chr8	-	RASEF	UCAGUCGUGCCGGACUCUUUCU	77566168	77566173
ENSBTAT00000028993	ENSBTAG00000021751	chr8	-	RASEF	UGUAAACCAUGAUGUGCUGCUA	77514164	77514169
ENSBTAT00000028993	ENSBTAG00000021751	chr8	-	RASEF	UGUAAACCAUGAUGUGCUGCUA	77514165	77514170
ENSBTAT00000028993	ENSBTAG00000021751	chr8	-	RASEF	UGUGGGCAGAGGAGCAGCCUCAG	77603838	77603843
ENSBTAT00000028994	ENSBTAG00000021752	chr3	-	DNAJB4	ACAAACACCAUUGUCACACUCCA	66926645	66926650
ENSBTAT00000028994	ENSBTAG00000021752	chr3	-	DNAJB4	AGAAAGAGUCCGGCACGACUGA	66929819	66929824
ENSBTAT00000028994	ENSBTAG00000021752	chr3	-	DNAJB4	AGGAAAGCCUCCGCCCAACCCU	66930486	66930491
ENSBTAT00000028994	ENSBTAG00000021752	chr3	-	DNAJB4	bta-miR-11995-3p	66929992	66929997
ENSBTAT00000028994	ENSBTAG00000021752	chr3	-	DNAJB4	bta-miR-2284w-3p	66923065	66923070
ENSBTAT00000028994	ENSBTAG00000021752	chr3	-	DNAJB4	bta-miR-502b-5p	66926624	66926629
ENSBTAT00000028994	ENSBTAG00000021752	chr3	-	DNAJB4	bta-miR-502b-5p	66926625	66926630
ENSBTAT00000028994	ENSBTAG00000021752	chr3	-	DNAJB4	GCCCAAAAGUUCGUUCCAGUUUU	66923333	66923338
ENSBTAT00000028994	ENSBTAG00000021752	chr3	-	DNAJB4	GCUUUUGAGCGCAUAGUACCUCC	66929863	66929868
ENSBTAT00000028994	ENSBTAG00000021752	chr3	-	DNAJB4	miR-105-5p/miR-105/miR-105b/miR-105a/miR-7853-5p/bta-miR-105a-5p/bta-miR-105b-5p	66930534	66930539
ENSBTAT00000028994	ENSBTAG00000021752	chr3	-	DNAJB4	miR-1298-5p/miR-1298/bta-miR-1298-5p	66924865	66924870
ENSBTAT00000028994	ENSBTAG00000021752	chr3	-	DNAJB4	miR-1329-5p/UACAGUGACCAGGUGACGACGG	66926198	66926203
ENSBTAT00000028994	ENSBTAG00000021752	chr3	-	DNAJB4	miR-142-3p/miR-12205-5p/bta-miR-142-3p/UGUGUUUCAGCUCAGUAGGCAC	66924733	66924738
ENSBTAT00000028994	ENSBTAG00000021752	chr3	-	DNAJB4	miR-142a-5p/miR-142-5p/miR-5590-3p/bta-miR-2285f-5p	66927078	66927083
ENSBTAT00000028994	ENSBTAG00000021752	chr3	-	DNAJB4	miR-143-3p/miR-143/miR-1721/miR-4770/miR-6088/miR-6595-5p/miR-6632-5p/bta-miR-143-3p	66929868	66929873
ENSBTAT00000028994	ENSBTAG00000021752	chr3	-	DNAJB4	miR-15a-5p/miR-16-5p/miR-15b-5p/miR-195a-5p/miR-195-5p/miR-322-5p/miR-15a/miR-424-5p/miR-15b/miR-16/miR-497-5p/miR-497a-5p/miR-16b/miR-16c/miR-16a/miR-15c/miR-195/miR-497/miR-15c-5p/miR-16c-5p/miR-1907/miR-424/miR-195b/miR-6342/miR-6353/miR-6419/miR-6838-5p/miR-12274-5p/miR-16b-5p/bta-miR-16b-5p/bta-miR-15b-5p/bta-miR-16a-5p/bta-miR-15a-5p/bta-miR-195-5p/bta-miR-497-5p/bta-miR-424-5p/CAGCAGCAUACGCCGGCGGGAA	66927769	66927774
ENSBTAT00000028994	ENSBTAG00000021752	chr3	-	DNAJB4	miR-15a-5p/miR-16-5p/miR-15b-5p/miR-195a-5p/miR-195-5p/miR-322-5p/miR-15a/miR-424-5p/miR-15b/miR-16/miR-497-5p/miR-497a-5p/miR-16b/miR-16c/miR-16a/miR-15c/miR-195/miR-497/miR-15c-5p/miR-16c-5p/miR-1907/miR-424/miR-195b/miR-6342/miR-6353/miR-6419/miR-6838-5p/miR-12274-5p/miR-16b-5p/bta-miR-16b-5p/bta-miR-15b-5p/bta-miR-16a-5p/bta-miR-15a-5p/bta-miR-195-5p/bta-miR-497-5p/bta-miR-424-5p/CAGCAGCAUACGCCGGCGGGAA	66929993	66929998
ENSBTAT00000028994	ENSBTAG00000021752	chr3	-	DNAJB4	miR-1651-3p/AUGCUUUUUGGGGUAAGGGCUU	66929942	66929947
ENSBTAT00000028994	ENSBTAG00000021752	chr3	-	DNAJB4	miR-1651-3p/AUGCUUUUUGGGGUAAGGGCUU	66929943	66929948
ENSBTAT00000028994	ENSBTAG00000021752	chr3	-	DNAJB4	miR-181a-5p/miR-181b-5p/miR-181c-5p/miR-181c/miR-181b/miR-181d-5p/miR-181a/miR-181d/miR-4262/bta-miR-181c-5p/bta-miR-181d-5p/bta-miR-181b-5p	66923525	66923530
ENSBTAT00000028994	ENSBTAG00000021752	chr3	-	DNAJB4	miR-181a-5p/miR-181b-5p/miR-181c-5p/miR-181c/miR-181b/miR-181d-5p/miR-181a/miR-181d/miR-4262/bta-miR-181c-5p/bta-miR-181d-5p/bta-miR-181b-5p	66931118	66931123
ENSBTAT00000028994	ENSBTAG00000021752	chr3	-	DNAJB4	miR-185-3p/miR-3059-5p/miR-5616-5p/miR-7864/UUUCCUCUCUGCCCCAUAGGGU	66930699	66930704
ENSBTAT00000028994	ENSBTAG00000021752	chr3	-	DNAJB4	miR-188-5p/miR-188/miR-6866-3p/miR-7061-3p/bta-miR-188-5p	66924665	66924670
ENSBTAT00000028994	ENSBTAG00000021752	chr3	-	DNAJB4	miR-1911-5p/miR-1911/bta-miR-1911-5p	66923674	66923679
ENSBTAT00000028994	ENSBTAG00000021752	chr3	-	DNAJB4	miR-204-5p/miR-211-5p/miR-204/miR-211/miR-7670-3p/bta-miR-204-5p/bta-miR-211-5p	66931497	66931502
ENSBTAT00000028994	ENSBTAG00000021752	chr3	-	DNAJB4	miR-2284j/miR-2284d/miR-2284n/miR-2284k/miR-2284c/miR-2284v/miR-2284m/miR-2284ab/miR-2285am-5p/miR-2285au/miR-2285bt/miR-2285dc/bta-miR-2284ab-5p/bta-miR-2285bt-5p	66930188	66930193
ENSBTAT00000028994	ENSBTAG00000021752	chr3	-	DNAJB4	miR-2284j/miR-2284d/miR-2284n/miR-2284k/miR-2284c/miR-2284v/miR-2284m/miR-2284ab/miR-2285am-5p/miR-2285au/miR-2285bt/miR-2285dc/bta-miR-2284ab-5p/bta-miR-2285bt-5p	66930272	66930277
ENSBTAT00000028994	ENSBTAG00000021752	chr3	-	DNAJB4	miR-2284j/miR-2284d/miR-2284n/miR-2284k/miR-2284c/miR-2284v/miR-2284m/miR-2284ab/miR-2285am-5p/miR-2285au/miR-2285bt/miR-2285dc/bta-miR-2284ab-5p/bta-miR-2285bt-5p	66931575	66931580
ENSBTAT00000028994	ENSBTAG00000021752	chr3	-	DNAJB4	miR-2284j/miR-2284d/miR-2284n/miR-2284k/miR-2284c/miR-2284v/miR-2284m/miR-2284ab/miR-2285am-5p/miR-2285au/miR-2285bt/miR-2285dc/bta-miR-2284ab-5p/bta-miR-2285bt-5p	66931576	66931581
ENSBTAT00000028994	ENSBTAG00000021752	chr3	-	DNAJB4	miR-2284q/AGCCAAAAAGUUCGUUCUGAUA	66930717	66930722
ENSBTAT00000028994	ENSBTAG00000021752	chr3	-	DNAJB4	miR-2284z/miR-2284aa/miR-12136/CAAAAAGUCCACUCGGUUUUUU	66930187	66930192
ENSBTAT00000028994	ENSBTAG00000021752	chr3	-	DNAJB4	miR-2284z/miR-2284aa/miR-12136/CAAAAAGUCCACUCGGUUUUUU	66930271	66930276
ENSBTAT00000028994	ENSBTAG00000021752	chr3	-	DNAJB4	miR-2285b/bta-miR-2285b-3p	66931376	66931381
ENSBTAT00000028994	ENSBTAG00000021752	chr3	-	DNAJB4	miR-2285bv/bta-miR-2285bv-3p	66929587	66929592
ENSBTAT00000028994	ENSBTAG00000021752	chr3	-	DNAJB4	miR-2285z/bta-miR-2285z-5p	66930917	66930922
ENSBTAT00000028994	ENSBTAG00000021752	chr3	-	DNAJB4	miR-23a-3p/miR-23b-3p/miR-23b/miR-23a/miR-23c/miR-10174-3p/bta-miR-23a-3p/bta-miR-10174-3p	66923478	66923483
ENSBTAT00000028994	ENSBTAG00000021752	chr3	-	DNAJB4	miR-23a-3p/miR-23b-3p/miR-23b/miR-23a/miR-23c/miR-10174-3p/bta-miR-23a-3p/bta-miR-10174-3p	66923479	66923484
ENSBTAT00000028994	ENSBTAG00000021752	chr3	-	DNAJB4	miR-2483-3p/bta-miR-2483-3p	66928942	66928947
ENSBTAT00000028994	ENSBTAG00000021752	chr3	-	DNAJB4	miR-25-3p/miR-32-5p/miR-92a-3p/miR-363-3p/miR-367-3p/miR-92-3p/miR-32/miR-92/miR-25/miR-92b-3p/miR-367/miR-92a/miR-92b/miR-363/bta-miR-92b-3p/bta-miR-32-5p/bta-miR-92a-3p/bta-miR-25-3p	66931056	66931061
ENSBTAT00000028994	ENSBTAG00000021752	chr3	-	DNAJB4	miR-3081-5p/bta-miR-653-3p	66927778	66927783
ENSBTAT00000028994	ENSBTAG00000021752	chr3	-	DNAJB4	miR-30a-5p/miR-30b-5p/miR-30c-5p/miR-30d-5p/miR-30e-5p/miR-384-5p/miR-30d/miR-30b/miR-30c/miR-30e/miR-30a/miR-30f/bta-miR-30c-5p/bta-miR-30e-5p/bta-miR-30f-5p/bta-miR-30a-5p/bta-miR-30d-5p/bta-miR-30b-5p	66924529	66924534
ENSBTAT00000028994	ENSBTAG00000021752	chr3	-	DNAJB4	miR-323b-3p/AACAAUACAACUUACUACCUCA	66931026	66931031
ENSBTAT00000028994	ENSBTAG00000021752	chr3	-	DNAJB4	miR-335-3p/bta-miR-335-3p	66929747	66929752
ENSBTAT00000028994	ENSBTAG00000021752	chr3	-	DNAJB4	miR-375/bta-miR-375-3p	66925437	66925442
ENSBTAT00000028994	ENSBTAG00000021752	chr3	-	DNAJB4	miR-375/bta-miR-375-3p	66925438	66925443
ENSBTAT00000028994	ENSBTAG00000021752	chr3	-	DNAJB4	miR-380-3p/miR-380/bta-miR-380-3p	66931113	66931118
ENSBTAT00000028994	ENSBTAG00000021752	chr3	-	DNAJB4	miR-381-3p/miR-539-3p/miR-300/miR-381/bta-miR-381-3p	66923975	66923980
ENSBTAT00000028994	ENSBTAG00000021752	chr3	-	DNAJB4	miR-493-5p/bta-miR-493-5p	66925690	66925695
ENSBTAT00000028994	ENSBTAG00000021752	chr3	-	DNAJB4	miR-495-3p/miR-495/miR-1192/miR-5688/miR-12200-5p/bta-miR-495-3p	66926643	66926648
ENSBTAT00000028994	ENSBTAG00000021752	chr3	-	DNAJB4	miR-499a-5p/miR-499-5p/miR-499/bta-miR-499-5p	66923354	66923359
ENSBTAT00000028994	ENSBTAG00000021752	chr3	-	DNAJB4	miR-5011-5p/bta-miR-1277-5p	66928759	66928764
ENSBTAT00000028994	ENSBTAG00000021752	chr3	-	DNAJB4	miR-5011-5p/bta-miR-1277-5p	66928760	66928765
ENSBTAT00000028994	ENSBTAG00000021752	chr3	-	DNAJB4	miR-505-3p/miR-505/bta-miR-505-3p	66931022	66931027
ENSBTAT00000028994	ENSBTAG00000021752	chr3	-	DNAJB4	miR-5114/miR-7094b-2-5p/ACUGGAGACACGUGCACUGUAGA	66929565	66929570
ENSBTAT00000028994	ENSBTAG00000021752	chr3	-	DNAJB4	miR-541-5p/miR-2462/miR-8095/bta-miR-541-5p	66923757	66923762
ENSBTAT00000028994	ENSBTAG00000021752	chr3	-	DNAJB4	miR-541-5p/miR-2462/miR-8095/bta-miR-541-5p	66925563	66925568
ENSBTAT00000028994	ENSBTAG00000021752	chr3	-	DNAJB4	miR-543-3p/miR-543/bta-miR-543-3p	66931117	66931122
ENSBTAT00000028994	ENSBTAG00000021752	chr3	-	DNAJB4	miR-548a-3p/miR-548e-3p/miR-548f-3p/miR-548a/miR-548f/miR-2285a/miR-548ar-3p/miR-548e/miR-548az-3p/miR-7859/miR-548bc/bta-miR-7859-3p	66926103	66926108
ENSBTAT00000028994	ENSBTAG00000021752	chr3	-	DNAJB4	miR-548d-5p/AGCAAAAAUGUGCUAGUGCCAAA	66930182	66930187
ENSBTAT00000028994	ENSBTAG00000021752	chr3	-	DNAJB4	miR-561-3p/miR-2285bb/miR-2285by/miR-2285cq/miR-2285dj/bta-miR-2285bb-5p	66930189	66930194
ENSBTAT00000028994	ENSBTAG00000021752	chr3	-	DNAJB4	miR-6416-3p/miR-7201-5p/CCAAAGAGUUCAUUGAGGUUUU	66928530	66928535
ENSBTAT00000028994	ENSBTAG00000021752	chr3	-	DNAJB4	miR-654-3p/miR-654/miR-6316/miR-6601-3p/bta-miR-654-3p	66924711	66924716
ENSBTAT00000028994	ENSBTAG00000021752	chr3	-	DNAJB4	miR-935/bta-miR-935-3p	66930114	66930119
ENSBTAT00000028994	ENSBTAG00000021752	chr3	-	DNAJB4	UACAAACCACAGUGUGCUGCUG	66925667	66925672
ENSBTAT00000028994	ENSBTAG00000021752	chr3	-	DNAJB4	UCCAUCAUUACCCGGCAGUAUUA	66925864	66925869
ENSBTAT00000028994	ENSBTAG00000021752	chr3	-	DNAJB4	UCCUCAAGGAGCUUCAGUCUAG	66923741	66923746
ENSBTAT00000028997	ENSBTAG00000021754	chr3	-	DUSP12	AAAAACUCAAACGAACUUUUGG	7852371	7852376
ENSBTAT00000028997	ENSBTAG00000021754	chr3	-	DUSP12	GCAGCAAGUACCCACAGUGCGG	7851972	7851977
ENSBTAT00000028997	ENSBTAG00000021754	chr3	-	DUSP12	miR-103a-3p/miR-107/miR-103-3p/miR-107-3p/miR-103/bta-miR-103-3p/bta-miR-107-3p	7850742	7850747
ENSBTAT00000028997	ENSBTAG00000021754	chr3	-	DUSP12	miR-15a-5p/miR-16-5p/miR-15b-5p/miR-195a-5p/miR-195-5p/miR-322-5p/miR-15a/miR-424-5p/miR-15b/miR-16/miR-497-5p/miR-497a-5p/miR-16b/miR-16c/miR-16a/miR-15c/miR-195/miR-497/miR-15c-5p/miR-16c-5p/miR-1907/miR-424/miR-195b/miR-6342/miR-6353/miR-6419/miR-6838-5p/miR-12274-5p/miR-16b-5p/bta-miR-16b-5p/bta-miR-15b-5p/bta-miR-16a-5p/bta-miR-15a-5p/bta-miR-195-5p/bta-miR-497-5p/bta-miR-424-5p/CAGCAGCAUACGCCGGCGGGAA	7849854	7849859
ENSBTAT00000028997	ENSBTAG00000021754	chr3	-	DUSP12	miR-15a-5p/miR-16-5p/miR-15b-5p/miR-195a-5p/miR-195-5p/miR-322-5p/miR-15a/miR-424-5p/miR-15b/miR-16/miR-497-5p/miR-497a-5p/miR-16b/miR-16c/miR-16a/miR-15c/miR-195/miR-497/miR-15c-5p/miR-16c-5p/miR-1907/miR-424/miR-195b/miR-6342/miR-6353/miR-6419/miR-6838-5p/miR-12274-5p/miR-16b-5p/bta-miR-16b-5p/bta-miR-15b-5p/bta-miR-16a-5p/bta-miR-15a-5p/bta-miR-195-5p/bta-miR-497-5p/bta-miR-424-5p/CAGCAGCAUACGCCGGCGGGAA	7850741	7850746
ENSBTAT00000028997	ENSBTAG00000021754	chr3	-	DUSP12	miR-15a-5p/miR-16-5p/miR-15b-5p/miR-195a-5p/miR-195-5p/miR-322-5p/miR-15a/miR-424-5p/miR-15b/miR-16/miR-497-5p/miR-497a-5p/miR-16b/miR-16c/miR-16a/miR-15c/miR-195/miR-497/miR-15c-5p/miR-16c-5p/miR-1907/miR-424/miR-195b/miR-6342/miR-6353/miR-6419/miR-6838-5p/miR-12274-5p/miR-16b-5p/bta-miR-16b-5p/bta-miR-15b-5p/bta-miR-16a-5p/bta-miR-15a-5p/bta-miR-195-5p/bta-miR-497-5p/bta-miR-424-5p/CAGCAGCAUACGCCGGCGGGAA	7852206	7852211
ENSBTAT00000028997	ENSBTAG00000021754	chr3	-	DUSP12	miR-181a-5p/miR-181b-5p/miR-181c-5p/miR-181c/miR-181b/miR-181d-5p/miR-181a/miR-181d/miR-4262/bta-miR-181c-5p/bta-miR-181d-5p/bta-miR-181b-5p	7856019	7856024
ENSBTAT00000028997	ENSBTAG00000021754	chr3	-	DUSP12	miR-2284j/miR-2284d/miR-2284n/miR-2284k/miR-2284c/miR-2284v/miR-2284m/miR-2284ab/miR-2285am-5p/miR-2285au/miR-2285bt/miR-2285dc/bta-miR-2284ab-5p/bta-miR-2285bt-5p	7849692	7849697
ENSBTAT00000028997	ENSBTAG00000021754	chr3	-	DUSP12	miR-2284j/miR-2284d/miR-2284n/miR-2284k/miR-2284c/miR-2284v/miR-2284m/miR-2284ab/miR-2285am-5p/miR-2285au/miR-2285bt/miR-2285dc/bta-miR-2284ab-5p/bta-miR-2285bt-5p	7855999	7856004
ENSBTAT00000028997	ENSBTAG00000021754	chr3	-	DUSP12	miR-2400/bta-miR-2400-3p	7857333	7857338
ENSBTAT00000028997	ENSBTAG00000021754	chr3	-	DUSP12	miR-25-3p/miR-32-5p/miR-92a-3p/miR-363-3p/miR-367-3p/miR-92-3p/miR-32/miR-92/miR-25/miR-92b-3p/miR-367/miR-92a/miR-92b/miR-363/bta-miR-92b-3p/bta-miR-32-5p/bta-miR-92a-3p/bta-miR-25-3p	7849791	7849796
ENSBTAT00000028997	ENSBTAG00000021754	chr3	-	DUSP12	miR-25-3p/miR-32-5p/miR-92a-3p/miR-363-3p/miR-367-3p/miR-92-3p/miR-32/miR-92/miR-25/miR-92b-3p/miR-367/miR-92a/miR-92b/miR-363/bta-miR-92b-3p/bta-miR-32-5p/bta-miR-92a-3p/bta-miR-25-3p	7855425	7855430
ENSBTAT00000028997	ENSBTAG00000021754	chr3	-	DUSP12	miR-26a-5p/miR-26b-5p/miR-26a/miR-26b/miR-26/miR-1297/miR-26-5p/miR-4465/miR-26a-2-5p/bta-miR-26b-5p/bta-miR-26a-5p	7854540	7854545
ENSBTAT00000028997	ENSBTAG00000021754	chr3	-	DUSP12	miR-342-3p/miR-342/bta-miR-342-3p/ACUCACACCUAGGUUCCAAGGAUU	7855435	7855440
ENSBTAT00000028997	ENSBTAG00000021754	chr3	-	DUSP12	miR-5011-5p/bta-miR-1277-5p	7851204	7851209
ENSBTAT00000028997	ENSBTAG00000021754	chr3	-	DUSP12	miR-548a-3p/miR-548e-3p/miR-548f-3p/miR-548a/miR-548f/miR-2285a/miR-548ar-3p/miR-548e/miR-548az-3p/miR-7859/miR-548bc/bta-miR-7859-3p	7851301	7851306
ENSBTAT00000028997	ENSBTAG00000021754	chr3	-	DUSP12	miR-561-3p/miR-2285bb/miR-2285by/miR-2285cq/miR-2285dj/bta-miR-2285bb-5p	7850549	7850554
ENSBTAT00000028997	ENSBTAG00000021754	chr3	-	DUSP12	miR-561-3p/miR-2285bb/miR-2285by/miR-2285cq/miR-2285dj/bta-miR-2285bb-5p	7854739	7854744
ENSBTAT00000028997	ENSBTAG00000021754	chr3	-	DUSP12	miR-6516-3p/AAUGUAUGUUCUCUGAUCAACC	7851208	7851213
ENSBTAT00000028997	ENSBTAG00000021754	chr3	-	DUSP12	miR-7-5p/miR-7a-5p/miR-7b-5p/miR-7b/miR-7/bta-miR-7-5p	7850834	7850839
ENSBTAT00000028999	ENSBTAG00000021756	chr5	+	ZDHHC17	AACAGACGAGUGUUGAUGC	6170852	6170857
ENSBTAT00000028999	ENSBTAG00000021756	chr5	+	ZDHHC17	AAUAGGUGAACCGUGUAUGAUU	6161698	6161703
ENSBTAT00000028999	ENSBTAG00000021756	chr5	+	ZDHHC17	ACAAACACCAUUGUCACACUCCA	6240869	6240874
ENSBTAT00000028999	ENSBTAG00000021756	chr5	+	ZDHHC17	AGACAGCUGAGAAGUAGGACAA	6203925	6203930
ENSBTAT00000028999	ENSBTAG00000021756	chr5	+	ZDHHC17	AGCACUUCAAAGUUACGGUUAG	6258213	6258218
ENSBTAT00000028999	ENSBTAG00000021756	chr5	+	ZDHHC17	AUACUUUUUGGGGUAAGGGCUU	6219021	6219026
ENSBTAT00000028999	ENSBTAG00000021756	chr5	+	ZDHHC17	AUGCUAUGGGCGCUUCUAGACA	6161349	6161354
ENSBTAT00000028999	ENSBTAG00000021756	chr5	+	ZDHHC17	bta-miR-145-3p	6237741	6237746
ENSBTAT00000028999	ENSBTAG00000021756	chr5	+	ZDHHC17	bta-miR-2284w-3p	6172703	6172708
ENSBTAT00000028999	ENSBTAG00000021756	chr5	+	ZDHHC17	bta-miR-2285bg-5p	6226742	6226747
ENSBTAT00000028999	ENSBTAG00000021756	chr5	+	ZDHHC17	bta-miR-7861-5p	6171983	6171988
ENSBTAT00000028999	ENSBTAG00000021756	chr5	+	ZDHHC17	CACAGGUUAAAGGGUCUCAGGGA	6246080	6246085
ENSBTAT00000028999	ENSBTAG00000021756	chr5	+	ZDHHC17	CCUGUUAAAGACUUUACCACUC	6165702	6165707
ENSBTAT00000028999	ENSBTAG00000021756	chr5	+	ZDHHC17	GAAUGGGCUACCCAGGACCCUCUGG	6171651	6171656
ENSBTAT00000028999	ENSBTAG00000021756	chr5	+	ZDHHC17	GCACAACCCUAGUGGCGCCAUU	6212134	6212139
ENSBTAT00000028999	ENSBTAG00000021756	chr5	+	ZDHHC17	GCUGUAAGACAGAGAGCGGGCAGAG	6184287	6184292
ENSBTAT00000028999	ENSBTAG00000021756	chr5	+	ZDHHC17	GCUUUUGAGCGCAUAGUACCUCC	6204877	6204882
ENSBTAT00000028999	ENSBTAG00000021756	chr5	+	ZDHHC17	let-7f-2-3p/let-7j-3p/miR-1185-2-3p/miR-1185-1-3p/miR-1185/bta-miR-1185-3p	6208786	6208791
ENSBTAT00000028999	ENSBTAG00000021756	chr5	+	ZDHHC17	miR-101-3p/miR-101a-3p/miR-101b-3p/miR-101/miR-101a/bta-miR-101-3p	6209160	6209165
ENSBTAT00000028999	ENSBTAG00000021756	chr5	+	ZDHHC17	miR-12214-3p/miR-12378-3p/UCACAUUUGCCUGCAGAGAUUU	6221773	6221778
ENSBTAT00000028999	ENSBTAG00000021756	chr5	+	ZDHHC17	miR-128-3p/miR-216a-3p/miR-128a-3p/miR-128/miR-128b-3p/miR-3681-3p/miR-6539/bta-miR-128-3p	6170176	6170181
ENSBTAT00000028999	ENSBTAG00000021756	chr5	+	ZDHHC17	miR-128-3p/miR-216a-3p/miR-128a-3p/miR-128/miR-128b-3p/miR-3681-3p/miR-6539/bta-miR-128-3p	6170177	6170182
ENSBTAT00000028999	ENSBTAG00000021756	chr5	+	ZDHHC17	miR-130a-3p/miR-301a-3p/miR-130b-3p/miR-454-3p/miR-301b-3p/miR-721/miR-130a/miR-130c/miR-130b/miR-301/miR-130c-3p/miR-301b/miR-301a/miR-454/miR-301-3p/miR-4295/miR-3666/miR-6341/miR-6389/bta-miR-130a-3p/bta-miR-301b-3p/bta-miR-454-3p/bta-miR-301a-3p	6218777	6218782
ENSBTAT00000028999	ENSBTAG00000021756	chr5	+	ZDHHC17	miR-132-3p/miR-212-3p/miR-132/miR-212/miR-132a-3p/bta-miR-132-3p	6255875	6255880
ENSBTAT00000028999	ENSBTAG00000021756	chr5	+	ZDHHC17	miR-138-2-3p/bta-miR-138-3p	6201306	6201311
ENSBTAT00000028999	ENSBTAG00000021756	chr5	+	ZDHHC17	miR-138-2-3p/bta-miR-138-3p	6201307	6201312
ENSBTAT00000028999	ENSBTAG00000021756	chr5	+	ZDHHC17	miR-141-3p/miR-200a-3p/miR-200a/miR-141/bta-miR-141-3p/bta-miR-200a-3p	6226716	6226721
ENSBTAT00000028999	ENSBTAG00000021756	chr5	+	ZDHHC17	miR-142-5p/miR-142/miR-142b/UCCAUAAAGUAGGAAACACUAC	6252212	6252217
ENSBTAT00000028999	ENSBTAG00000021756	chr5	+	ZDHHC17	miR-153-3p/miR-153/bta-miR-153-3p	6185213	6185218
ENSBTAT00000028999	ENSBTAG00000021756	chr5	+	ZDHHC17	miR-15a-5p/miR-16-5p/miR-15b-5p/miR-195a-5p/miR-195-5p/miR-322-5p/miR-15a/miR-424-5p/miR-15b/miR-16/miR-497-5p/miR-497a-5p/miR-16b/miR-16c/miR-16a/miR-15c/miR-195/miR-497/miR-15c-5p/miR-16c-5p/miR-1907/miR-424/miR-195b/miR-6342/miR-6353/miR-6419/miR-6838-5p/miR-12274-5p/miR-16b-5p/bta-miR-16b-5p/bta-miR-15b-5p/bta-miR-16a-5p/bta-miR-15a-5p/bta-miR-195-5p/bta-miR-497-5p/bta-miR-424-5p/CAGCAGCAUACGCCGGCGGGAA	6182162	6182167
ENSBTAT00000028999	ENSBTAG00000021756	chr5	+	ZDHHC17	miR-15a-5p/miR-16-5p/miR-15b-5p/miR-195a-5p/miR-195-5p/miR-322-5p/miR-15a/miR-424-5p/miR-15b/miR-16/miR-497-5p/miR-497a-5p/miR-16b/miR-16c/miR-16a/miR-15c/miR-195/miR-497/miR-15c-5p/miR-16c-5p/miR-1907/miR-424/miR-195b/miR-6342/miR-6353/miR-6419/miR-6838-5p/miR-12274-5p/miR-16b-5p/bta-miR-16b-5p/bta-miR-15b-5p/bta-miR-16a-5p/bta-miR-15a-5p/bta-miR-195-5p/bta-miR-497-5p/bta-miR-424-5p/CAGCAGCAUACGCCGGCGGGAA	6195555	6195560
ENSBTAT00000028999	ENSBTAG00000021756	chr5	+	ZDHHC17	miR-1737/miR-3548/miR-6345/miR-6357/GAGCACUGUUCGUGACCUGCUG	6160834	6160839
ENSBTAT00000028999	ENSBTAG00000021756	chr5	+	ZDHHC17	miR-1758/ACACCAAGCUGUAGGUCUGAGC	6161851	6161856
ENSBTAT00000028999	ENSBTAG00000021756	chr5	+	ZDHHC17	miR-17-5p/miR-20a-5p/miR-93-5p/miR-106a-5p/miR-106b-5p/miR-106-5p/miR-20b-5p/miR-20a/miR-106b/miR-106a/miR-526b-3p/miR-519d-3p/miR-106/miR-20b/miR-93/miR-427/miR-519d/miR-6383/miR-1643b-3p/bta-miR-17-5p/bta-miR-20a-5p/bta-miR-106b-5p/bta-miR-93-5p/bta-miR-20b-5p/bta-miR-106a-5p	6183926	6183931
ENSBTAT00000028999	ENSBTAG00000021756	chr5	+	ZDHHC17	miR-17-5p/miR-20a-5p/miR-93-5p/miR-106a-5p/miR-106b-5p/miR-106-5p/miR-20b-5p/miR-20a/miR-106b/miR-106a/miR-526b-3p/miR-519d-3p/miR-106/miR-20b/miR-93/miR-427/miR-519d/miR-6383/miR-1643b-3p/bta-miR-17-5p/bta-miR-20a-5p/bta-miR-106b-5p/bta-miR-93-5p/bta-miR-20b-5p/bta-miR-106a-5p	6254634	6254639
ENSBTAT00000028999	ENSBTAG00000021756	chr5	+	ZDHHC17	miR-181a-5p/miR-181b-5p/miR-181c-5p/miR-181c/miR-181b/miR-181d-5p/miR-181a/miR-181d/miR-4262/bta-miR-181c-5p/bta-miR-181d-5p/bta-miR-181b-5p	6189830	6189835
ENSBTAT00000028999	ENSBTAG00000021756	chr5	+	ZDHHC17	miR-181a-5p/miR-181b-5p/miR-181c-5p/miR-181c/miR-181b/miR-181d-5p/miR-181a/miR-181d/miR-4262/bta-miR-181c-5p/bta-miR-181d-5p/bta-miR-181b-5p	6209082	6209087
ENSBTAT00000028999	ENSBTAG00000021756	chr5	+	ZDHHC17	miR-181a-5p/miR-181b-5p/miR-181c-5p/miR-181c/miR-181b/miR-181d-5p/miR-181a/miR-181d/miR-4262/bta-miR-181c-5p/bta-miR-181d-5p/bta-miR-181b-5p	6254977	6254982
ENSBTAT00000028999	ENSBTAG00000021756	chr5	+	ZDHHC17	miR-181a-5p/miR-181b-5p/miR-181c-5p/miR-181c/miR-181b/miR-181d-5p/miR-181a/miR-181d/miR-4262/bta-miR-181c-5p/bta-miR-181d-5p/bta-miR-181b-5p	6254978	6254983
ENSBTAT00000028999	ENSBTAG00000021756	chr5	+	ZDHHC17	miR-181b-3p/miR-181b-2-3p/miR-181b-1-3p/miR-677/miR-4420/bta-miR-181b-3p	6235261	6235266
ENSBTAT00000028999	ENSBTAG00000021756	chr5	+	ZDHHC17	miR-181b-3p/miR-181b-2-3p/miR-181b-1-3p/miR-677/miR-4420/bta-miR-181b-3p	6235262	6235267
ENSBTAT00000028999	ENSBTAG00000021756	chr5	+	ZDHHC17	miR-185-3p/miR-3059-5p/miR-5616-5p/miR-7864/UUUCCUCUCUGCCCCAUAGGGU	6188928	6188933
ENSBTAT00000028999	ENSBTAG00000021756	chr5	+	ZDHHC17	miR-185-3p/miR-3059-5p/miR-5616-5p/miR-7864/UUUCCUCUCUGCCCCAUAGGGU	6188929	6188934
ENSBTAT00000028999	ENSBTAG00000021756	chr5	+	ZDHHC17	miR-185-5p/miR-882/miR-185/miR-3473a/miR-4306/miR-4644/miR-6626-5p/miR-10175-5p/bta-miR-185-5p	6187952	6187957
ENSBTAT00000028999	ENSBTAG00000021756	chr5	+	ZDHHC17	miR-200b-3p/miR-200c-3p/miR-429/miR-429-3p/miR-200b/miR-200c/miR-548a/bta-miR-200c-3p/bta-miR-429-3p/bta-miR-200b-3p	6162980	6162985
ENSBTAT00000028999	ENSBTAG00000021756	chr5	+	ZDHHC17	miR-201-5p/CACUCAGUAUGUCUGACUCCAC	6220492	6220497
ENSBTAT00000028999	ENSBTAG00000021756	chr5	+	ZDHHC17	miR-214-3p/miR-214/miR-761/miR-3619-5p/bta-miR-214-3p	6204012	6204017
ENSBTAT00000028999	ENSBTAG00000021756	chr5	+	ZDHHC17	miR-2284j/miR-2284d/miR-2284n/miR-2284k/miR-2284c/miR-2284v/miR-2284m/miR-2284ab/miR-2285am-5p/miR-2285au/miR-2285bt/miR-2285dc/bta-miR-2284ab-5p/bta-miR-2285bt-5p	6161776	6161781
ENSBTAT00000028999	ENSBTAG00000021756	chr5	+	ZDHHC17	miR-2284j/miR-2284d/miR-2284n/miR-2284k/miR-2284c/miR-2284v/miR-2284m/miR-2284ab/miR-2285am-5p/miR-2285au/miR-2285bt/miR-2285dc/bta-miR-2284ab-5p/bta-miR-2285bt-5p	6187736	6187741
ENSBTAT00000028999	ENSBTAG00000021756	chr5	+	ZDHHC17	miR-2284j/miR-2284d/miR-2284n/miR-2284k/miR-2284c/miR-2284v/miR-2284m/miR-2284ab/miR-2285am-5p/miR-2285au/miR-2285bt/miR-2285dc/bta-miR-2284ab-5p/bta-miR-2285bt-5p	6194057	6194062
ENSBTAT00000028999	ENSBTAG00000021756	chr5	+	ZDHHC17	miR-2284j/miR-2284d/miR-2284n/miR-2284k/miR-2284c/miR-2284v/miR-2284m/miR-2284ab/miR-2285am-5p/miR-2285au/miR-2285bt/miR-2285dc/bta-miR-2284ab-5p/bta-miR-2285bt-5p	6226740	6226745
ENSBTAT00000028999	ENSBTAG00000021756	chr5	+	ZDHHC17	miR-2284t-5p/bta-miR-2284t-5p	6162771	6162776
ENSBTAT00000028999	ENSBTAG00000021756	chr5	+	ZDHHC17	miR-2284z/miR-2284aa/miR-12136/CAAAAAGUCCACUCGGUUUUUU	6226741	6226746
ENSBTAT00000028999	ENSBTAG00000021756	chr5	+	ZDHHC17	miR-2285aa/miR-2285cj/bta-miR-2285aa-3p	6213772	6213777
ENSBTAT00000028999	ENSBTAG00000021756	chr5	+	ZDHHC17	miR-2285bc/miR-2285cc/miR-2285ce/miR-2285da/miR-2285dd/miR-2285df/bta-miR-2285bc-3p	6166673	6166678
ENSBTAT00000028999	ENSBTAG00000021756	chr5	+	ZDHHC17	miR-2285bc/miR-2285cc/miR-2285ce/miR-2285da/miR-2285dd/miR-2285df/bta-miR-2285bc-3p	6216614	6216619
ENSBTAT00000028999	ENSBTAG00000021756	chr5	+	ZDHHC17	miR-2285cs/bta-miR-2285bd-3p	6250895	6250900
ENSBTAT00000028999	ENSBTAG00000021756	chr5	+	ZDHHC17	miR-2285z/bta-miR-2285z-5p	6166311	6166316
ENSBTAT00000028999	ENSBTAG00000021756	chr5	+	ZDHHC17	miR-2319b/miR-3664-5p/bta-miR-7860-5p	6170057	6170062
ENSBTAT00000028999	ENSBTAG00000021756	chr5	+	ZDHHC17	miR-2339/bta-miR-2339-3p	6251175	6251180
ENSBTAT00000028999	ENSBTAG00000021756	chr5	+	ZDHHC17	miR-2366/bta-miR-2366-3p	6230042	6230047
ENSBTAT00000028999	ENSBTAG00000021756	chr5	+	ZDHHC17	miR-24-3p/miR-24/miR-24a-3p/miR-24b/miR-6361/miR-6369/miR-5124b/miR-6410/miR-6413/AGGCUCAGAUUAAGGCACAAGUCU	6161331	6161336
ENSBTAT00000028999	ENSBTAG00000021756	chr5	+	ZDHHC17	miR-25-3p/miR-32-5p/miR-92a-3p/miR-363-3p/miR-367-3p/miR-92-3p/miR-32/miR-92/miR-25/miR-92b-3p/miR-367/miR-92a/miR-92b/miR-363/bta-miR-92b-3p/bta-miR-32-5p/bta-miR-92a-3p/bta-miR-25-3p	6165933	6165938
ENSBTAT00000028999	ENSBTAG00000021756	chr5	+	ZDHHC17	miR-25-3p/miR-32-5p/miR-92a-3p/miR-363-3p/miR-367-3p/miR-92-3p/miR-32/miR-92/miR-25/miR-92b-3p/miR-367/miR-92a/miR-92b/miR-363/bta-miR-92b-3p/bta-miR-32-5p/bta-miR-92a-3p/bta-miR-25-3p	6183790	6183795
ENSBTAT00000028999	ENSBTAG00000021756	chr5	+	ZDHHC17	miR-3071-3p/AUCAUCAAAACAAAUGGAGUCCU	6199109	6199114
ENSBTAT00000028999	ENSBTAG00000021756	chr5	+	ZDHHC17	miR-30a-3p/miR-30d-3p/miR-30e-3p/miR-30e/miR-6693-3p/bta-miR-3601-5p	6176218	6176223
ENSBTAT00000028999	ENSBTAG00000021756	chr5	+	ZDHHC17	miR-30a-3p/miR-30d-3p/miR-30e-3p/miR-30e/miR-6693-3p/bta-miR-3601-5p	6176219	6176224
ENSBTAT00000028999	ENSBTAG00000021756	chr5	+	ZDHHC17	miR-335-3p/bta-miR-335-3p	6252912	6252917
ENSBTAT00000028999	ENSBTAG00000021756	chr5	+	ZDHHC17	miR-340-5p/miR-340/bta-miR-340-5p	6194999	6195004
ENSBTAT00000028999	ENSBTAG00000021756	chr5	+	ZDHHC17	miR-340-5p/miR-340/bta-miR-340-5p	6195000	6195005
ENSBTAT00000028999	ENSBTAG00000021756	chr5	+	ZDHHC17	miR-34a-5p/miR-34c-5p/miR-34b-5p/miR-449a/miR-449a-5p/miR-34a/miR-449b-5p/miR-449c-5p/miR-34b/miR-34c/miR-449b/miR-449c/miR-449d-5p/bta-miR-34c-5p/bta-miR-34a-5p/bta-miR-449b-5p/bta-miR-449a-5p	6204229	6204234
ENSBTAT00000028999	ENSBTAG00000021756	chr5	+	ZDHHC17	miR-34a-5p/miR-34c-5p/miR-34b-5p/miR-449a/miR-449a-5p/miR-34a/miR-449b-5p/miR-449c-5p/miR-34b/miR-34c/miR-449b/miR-449c/miR-449d-5p/bta-miR-34c-5p/bta-miR-34a-5p/bta-miR-449b-5p/bta-miR-449a-5p	6257787	6257792
ENSBTAT00000028999	ENSBTAG00000021756	chr5	+	ZDHHC17	miR-34c-3p/miR-34b-3p/miR-34c/bta-miR-34b-3p	6215465	6215470
ENSBTAT00000028999	ENSBTAG00000021756	chr5	+	ZDHHC17	miR-3596a/AACUAUACAACCUCCUACCUCAG	6203193	6203198
ENSBTAT00000028999	ENSBTAG00000021756	chr5	+	ZDHHC17	miR-374a-5p/miR-374-5p/miR-374b-5p/miR-374a/miR-374b/bta-miR-374a-5p/bta-miR-374b-5p	6253105	6253110
ENSBTAT00000028999	ENSBTAG00000021756	chr5	+	ZDHHC17	miR-411/miR-411a/bta-miR-411a-5p	6168909	6168914
ENSBTAT00000028999	ENSBTAG00000021756	chr5	+	ZDHHC17	miR-421-3p/miR-421/miR-12406-3p/bta-miR-421-3p	6189826	6189831
ENSBTAT00000028999	ENSBTAG00000021756	chr5	+	ZDHHC17	miR-4277/miR-3600/bta-miR-3600-5p	6167331	6167336
ENSBTAT00000028999	ENSBTAG00000021756	chr5	+	ZDHHC17	miR-4682/UCUGAGUUGGGAAGAUCCCUGUU	6173155	6173160
ENSBTAT00000028999	ENSBTAG00000021756	chr5	+	ZDHHC17	miR-493-5p/bta-miR-493-5p	6161525	6161530
ENSBTAT00000028999	ENSBTAG00000021756	chr5	+	ZDHHC17	miR-495-3p/miR-495/miR-1192/miR-5688/miR-12200-5p/bta-miR-495-3p	6215173	6215178
ENSBTAT00000028999	ENSBTAG00000021756	chr5	+	ZDHHC17	miR-5011-5p/bta-miR-1277-5p	6230832	6230837
ENSBTAT00000028999	ENSBTAG00000021756	chr5	+	ZDHHC17	miR-5192/CGGAGAGUGUCGUCGGCGGCGU	6175658	6175663
ENSBTAT00000028999	ENSBTAG00000021756	chr5	+	ZDHHC17	miR-532-5p/miR-532/miR-511-5p/miR-6339/miR-6386/bta-miR-532-5p	6236991	6236996
ENSBTAT00000028999	ENSBTAG00000021756	chr5	+	ZDHHC17	miR-541-5p/miR-2462/miR-8095/bta-miR-541-5p	6166855	6166860
ENSBTAT00000028999	ENSBTAG00000021756	chr5	+	ZDHHC17	miR-543-3p/miR-543/bta-miR-543-3p	6206239	6206244
ENSBTAT00000028999	ENSBTAG00000021756	chr5	+	ZDHHC17	miR-543-3p/miR-543/bta-miR-543-3p	6206240	6206245
ENSBTAT00000028999	ENSBTAG00000021756	chr5	+	ZDHHC17	miR-548a-3p/miR-548e-3p/miR-548f-3p/miR-548a/miR-548f/miR-2285a/miR-548ar-3p/miR-548e/miR-548az-3p/miR-7859/miR-548bc/bta-miR-7859-3p	6224354	6224359
ENSBTAT00000028999	ENSBTAG00000021756	chr5	+	ZDHHC17	miR-548d-3p/miR-548h-3p/miR-548b/miR-548z/miR-548ac/miR-2285u/miR-548bb-3p/miR-2285bm/bta-miR-2285bm-3p	6166674	6166679
ENSBTAT00000028999	ENSBTAG00000021756	chr5	+	ZDHHC17	miR-548d-5p/AGCAAAAAUGUGCUAGUGCCAAA	6188847	6188852
ENSBTAT00000028999	ENSBTAG00000021756	chr5	+	ZDHHC17	miR-561-3p/miR-2285bb/miR-2285by/miR-2285cq/miR-2285dj/bta-miR-2285bb-5p	6226739	6226744
ENSBTAT00000028999	ENSBTAG00000021756	chr5	+	ZDHHC17	miR-6517/bta-miR-6517-5p	6169780	6169785
ENSBTAT00000028999	ENSBTAG00000021756	chr5	+	ZDHHC17	miR-6620-5p/GGAGAUGGAGCCAGGGCCCUAA	6245341	6245346
ENSBTAT00000028999	ENSBTAG00000021756	chr5	+	ZDHHC17	miR-664-3p/miR-664a-3p/miR-664/miR-664a/miR-664b/bta-miR-664b-3p	6222227	6222232
ENSBTAT00000028999	ENSBTAG00000021756	chr5	+	ZDHHC17	miR-7379-3p/UCUGGAUGUAGUUGUGCUGCAG	6173778	6173783
ENSBTAT00000028999	ENSBTAG00000021756	chr5	+	ZDHHC17	miR-758-3p/miR-758/bta-miR-758-3p	6165374	6165379
ENSBTAT00000028999	ENSBTAG00000021756	chr5	+	ZDHHC17	miR-7673-5p/miR-12362-5p/GUUGACUGUAUGACCCGACAUU	6166620	6166625
ENSBTAT00000028999	ENSBTAG00000021756	chr5	+	ZDHHC17	miR-7a-1-3p/miR-3065-5p/miR-3065/ACAACAAAAUCACUAGUCUUCCAG	6250315	6250320
ENSBTAT00000028999	ENSBTAG00000021756	chr5	+	ZDHHC17	miR-885-5p/miR-885/bta-miR-885-5p	6161857	6161862
ENSBTAT00000028999	ENSBTAG00000021756	chr5	+	ZDHHC17	UACAAACCACAGUGUGCUGCUG	6220329	6220334
ENSBTAT00000029003	ENSBTAG00000021759	chr4	+	NDUFB2	AAUAGGUGAACCGUGUAUGAUU	104856470	104856475
ENSBTAT00000029003	ENSBTAG00000021759	chr4	+	NDUFB2	bta-miR-3432a-3p	104852529	104852534
ENSBTAT00000029003	ENSBTAG00000021759	chr4	+	NDUFB2	CAAAGAGUUCACUUAGGUUUUU	104852936	104852941
ENSBTAT00000029003	ENSBTAG00000021759	chr4	+	NDUFB2	CAGCAUGGCUGCAUAUUAGUGA	104851180	104851185
ENSBTAT00000029003	ENSBTAG00000021759	chr4	+	NDUFB2	CCUCCAGACCCCUAGUUCAGGG	104855149	104855154
ENSBTAT00000029003	ENSBTAG00000021759	chr4	+	NDUFB2	CUAAAUCAUAGGAUUGCUGUGA	104852811	104852816
ENSBTAT00000029003	ENSBTAG00000021759	chr4	+	NDUFB2	let-7f-2-3p/let-7j-3p/miR-1185-2-3p/miR-1185-1-3p/miR-1185/bta-miR-1185-3p	104851239	104851244
ENSBTAT00000029003	ENSBTAG00000021759	chr4	+	NDUFB2	miR-10162-5p/bta-miR-10162-5p	104852376	104852381
ENSBTAT00000029003	ENSBTAG00000021759	chr4	+	NDUFB2	miR-10b-5p/miR-10a-5p/miR-10a/miR-10b/miR-10c/miR-10c-5p/bta-miR-10b-5p/bta-miR-10a-5p	104851377	104851382
ENSBTAT00000029003	ENSBTAG00000021759	chr4	+	NDUFB2	miR-15a-5p/miR-16-5p/miR-15b-5p/miR-195a-5p/miR-195-5p/miR-322-5p/miR-15a/miR-424-5p/miR-15b/miR-16/miR-497-5p/miR-497a-5p/miR-16b/miR-16c/miR-16a/miR-15c/miR-195/miR-497/miR-15c-5p/miR-16c-5p/miR-1907/miR-424/miR-195b/miR-6342/miR-6353/miR-6419/miR-6838-5p/miR-12274-5p/miR-16b-5p/bta-miR-16b-5p/bta-miR-15b-5p/bta-miR-16a-5p/bta-miR-15a-5p/bta-miR-195-5p/bta-miR-497-5p/bta-miR-424-5p/CAGCAGCAUACGCCGGCGGGAA	104852572	104852577
ENSBTAT00000029003	ENSBTAG00000021759	chr4	+	NDUFB2	miR-19a-3p/miR-19b-3p/miR-19a/miR-19b/miR-12236-3p/bta-miR-19a-3p/bta-miR-19b-3p/AGUGCAAAGAGCAGUUACCACA	104855519	104855524
ENSBTAT00000029003	ENSBTAG00000021759	chr4	+	NDUFB2	miR-19a-5p/miR-19b-1-5p/miR-19b-2-5p/miR-19b-5p/AGUUUUGCAUGGAUUUGCACA	104856031	104856036
ENSBTAT00000029003	ENSBTAG00000021759	chr4	+	NDUFB2	miR-21-5p/miR-21a-5p/miR-21/miR-590-5p/miR-21c/bta-miR-21-5p	104854574	104854579
ENSBTAT00000029003	ENSBTAG00000021759	chr4	+	NDUFB2	miR-2284z/miR-2284aa/miR-12136/CAAAAAGUCCACUCGGUUUUUU	104856290	104856295
ENSBTAT00000029003	ENSBTAG00000021759	chr4	+	NDUFB2	miR-2285aa/miR-2285cj/bta-miR-2285aa-3p	104854714	104854719
ENSBTAT00000029003	ENSBTAG00000021759	chr4	+	NDUFB2	miR-30a-5p/miR-30b-5p/miR-30c-5p/miR-30d-5p/miR-30e-5p/miR-384-5p/miR-30d/miR-30b/miR-30c/miR-30e/miR-30a/miR-30f/bta-miR-30c-5p/bta-miR-30e-5p/bta-miR-30f-5p/bta-miR-30a-5p/bta-miR-30d-5p/bta-miR-30b-5p	104853242	104853247
ENSBTAT00000029003	ENSBTAG00000021759	chr4	+	NDUFB2	miR-31-5p/miR-31a-5p/miR-31/miR-31a/bta-miR-31-5p	104851604	104851609
ENSBTAT00000029003	ENSBTAG00000021759	chr4	+	NDUFB2	miR-323b-3p/AACAAUACAACUUACUACCUCA	104852560	104852565
ENSBTAT00000029003	ENSBTAG00000021759	chr4	+	NDUFB2	miR-329-3p/miR-362-3p/miR-329/miR-362/miR-329a/miR-329b/bta-miR-329a-3p/bta-miR-329b-3p	104851236	104851241
ENSBTAT00000029003	ENSBTAG00000021759	chr4	+	NDUFB2	miR-330-3p/miR-330/miR-6240/bta-miR-330-3p	104853895	104853900
ENSBTAT00000029003	ENSBTAG00000021759	chr4	+	NDUFB2	miR-378g/miR-6637-3p/miR-7482-5p/GCUGGGCUGCGUCGGCGCUCGGA	104852185	104852190
ENSBTAT00000029003	ENSBTAG00000021759	chr4	+	NDUFB2	miR-379-5p/miR-1193-5p/miR-379/miR-3529-5p/bta-miR-379-5p	104852212	104852217
ENSBTAT00000029003	ENSBTAG00000021759	chr4	+	NDUFB2	miR-485-5p/miR-1698/miR-1703-5p/miR-485/miR-1962/miR-6618-5p/miR-6884-5p/bta-miR-485-5p	104854694	104854699
ENSBTAT00000029003	ENSBTAG00000021759	chr4	+	NDUFB2	miR-497-3p/miR-6715a-3p/miR-6715-3p/bta-miR-6715-3p	104853237	104853242
ENSBTAT00000029003	ENSBTAG00000021759	chr4	+	NDUFB2	miR-561-3p/miR-2285bb/miR-2285by/miR-2285cq/miR-2285dj/bta-miR-2285bb-5p	104854161	104854166
ENSBTAT00000029003	ENSBTAG00000021759	chr4	+	NDUFB2	miR-6516-5p/miR-6516/bta-miR-6516-5p	104852333	104852338
ENSBTAT00000029003	ENSBTAG00000021759	chr4	+	NDUFB2	miR-6624-3p/miR-7113-5p/miR-7226-5p/miR-11989/ACCAGGGAGAGGUCGCGACCCA	104851551	104851556
ENSBTAT00000029003	ENSBTAG00000021759	chr4	+	NDUFB2	miR-6710-3p/miR-10164-3p/bta-miR-10164-3p	104851303	104851308
ENSBTAT00000029003	ENSBTAG00000021759	chr4	+	NDUFB2	miR-676-3p/miR-676/miR-11995/bta-miR-11995-5p	104852704	104852709
ENSBTAT00000029003	ENSBTAG00000021759	chr4	+	NDUFB2	miR-7312b-3p/UCUCUGCAGGCCGUGUGCUUUG	104852235	104852240
ENSBTAT00000029003	ENSBTAG00000021759	chr4	+	NDUFB2	miR-758-3p/miR-758/bta-miR-758-3p	104851659	104851664
ENSBTAT00000029003	ENSBTAG00000021759	chr4	+	NDUFB2	miR-758-3p/miR-758/bta-miR-758-3p	104851660	104851665
ENSBTAT00000029003	ENSBTAG00000021759	chr4	+	NDUFB2	miR-885-3p/miR-885/bta-miR-885-3p	104855730	104855735
ENSBTAT00000029006	ENSBTAG00000021761	chr4	-	BRAF	bta-miR-2285ae-3p	105028777	105028782
ENSBTAT00000029006	ENSBTAG00000021761	chr4	-	BRAF	GCAGCAAGUACCCACAGUGCGG	104869269	104869274
ENSBTAT00000029006	ENSBTAG00000021761	chr4	-	BRAF	GCUGUAAGACAGAGAGCGGGCAGAG	104900614	104900619
ENSBTAT00000029006	ENSBTAG00000021761	chr4	-	BRAF	miR-151-3p/miR-151a-3p/miR-151/bta-miR-151-3p	104920189	104920194
ENSBTAT00000029006	ENSBTAG00000021761	chr4	-	BRAF	miR-186-5p/miR-186/bta-miR-186-5p	105023492	105023497
ENSBTAT00000029006	ENSBTAG00000021761	chr4	-	BRAF	miR-196a-5p/miR-196b-5p/miR-196-5p/miR-196a/miR-196b/miR-196c-5p/miR-8549/bta-miR-196b-5p/bta-miR-196a-5p	104982109	104982114
ENSBTAT00000029006	ENSBTAG00000021761	chr4	-	BRAF	miR-202-5p/miR-202/bta-miR-202-5p	104877332	104877337
ENSBTAT00000029006	ENSBTAG00000021761	chr4	-	BRAF	miR-2110/miR-6525/miR-7231-5p/bta-miR-6525-5p	105031284	105031289
ENSBTAT00000029006	ENSBTAG00000021761	chr4	-	BRAF	miR-2115-5p/AGCUUCCAGUCAAGGAUGUUUACA/AGCUUCCAGUCGAGGAUGUUUACA/AGCUUCCAGUCGGGGAUGUUUACA	104959212	104959217
ENSBTAT00000029006	ENSBTAG00000021761	chr4	-	BRAF	miR-2284x/miR-2285aj-5p/miR-2285bo/bta-miR-2284x-5p	104941126	104941131
ENSBTAT00000029006	ENSBTAG00000021761	chr4	-	BRAF	miR-26a-1-3p/miR-26a-2-3p/miR-26a-3p/miR-26-3-3p/bta-miR-26a-3p	105010505	105010510
ENSBTAT00000029006	ENSBTAG00000021761	chr4	-	BRAF	miR-30a-5p/miR-30b-5p/miR-30c-5p/miR-30d-5p/miR-30e-5p/miR-384-5p/miR-30d/miR-30b/miR-30c/miR-30e/miR-30a/miR-30f/bta-miR-30c-5p/bta-miR-30e-5p/bta-miR-30f-5p/bta-miR-30a-5p/bta-miR-30d-5p/bta-miR-30b-5p	104927318	104927323
ENSBTAT00000029006	ENSBTAG00000021761	chr4	-	BRAF	miR-335-3p/bta-miR-335-3p	104908252	104908257
ENSBTAT00000029006	ENSBTAG00000021761	chr4	-	BRAF	miR-340-5p/miR-340/bta-miR-340-5p	105030176	105030181
ENSBTAT00000029006	ENSBTAG00000021761	chr4	-	BRAF	miR-3596a/AACUAUACAACCUCCUACCUCAG	105004243	105004248
ENSBTAT00000029006	ENSBTAG00000021761	chr4	-	BRAF	miR-375/bta-miR-375-3p	104877856	104877861
ENSBTAT00000029006	ENSBTAG00000021761	chr4	-	BRAF	miR-380-3p/miR-380/bta-miR-380-3p	105026211	105026216
ENSBTAT00000029006	ENSBTAG00000021761	chr4	-	BRAF	miR-5011-5p/bta-miR-1277-5p	104962309	104962314
ENSBTAT00000029006	ENSBTAG00000021761	chr4	-	BRAF	miR-543-3p/miR-543/bta-miR-543-3p	104969770	104969775
ENSBTAT00000029006	ENSBTAG00000021761	chr4	-	BRAF	miR-561-3p/miR-2285bb/miR-2285by/miR-2285cq/miR-2285dj/bta-miR-2285bb-5p	104974104	104974109
ENSBTAT00000029006	ENSBTAG00000021761	chr4	-	BRAF	miR-654-5p/miR-541-3p/miR-541/bta-miR-654-5p	104941393	104941398
ENSBTAT00000029006	ENSBTAG00000021761	chr4	-	BRAF	miR-6999-3p/AUUCAGCUGUUUUGUGAGACAUU	105013692	105013697
ENSBTAT00000029006	ENSBTAG00000021761	chr4	-	BRAF	miR-7262h-3p/GAAGCCUACAGCACCCGGUAUU	104930512	104930517
ENSBTAT00000029007	ENSBTAG00000021762	chr2	-	ZC3H15	AAAAACUCAAACGAACUUUUGG	9868300	9868305
ENSBTAT00000029007	ENSBTAG00000021762	chr2	-	ZC3H15	AAACUGUACAAACUACUACCUCA	9868286	9868291
ENSBTAT00000029007	ENSBTAG00000021762	chr2	-	ZC3H15	AAUGCCCUUUUAACAUUGCACUG	9868445	9868450
ENSBTAT00000029007	ENSBTAG00000021762	chr2	-	ZC3H15	ACAAACACCAUUGUCACACUCCA	9868738	9868743
ENSBTAT00000029007	ENSBTAG00000021762	chr2	-	ZC3H15	ACUGGUUCAGGAUUUUCCA	9865139	9865144
ENSBTAT00000029007	ENSBTAG00000021762	chr2	-	ZC3H15	AGACAGCUGAGAAGUAGGACAA	9850248	9850253
ENSBTAT00000029007	ENSBTAG00000021762	chr2	-	ZC3H15	bta-miR-502b-5p	9862063	9862068
ENSBTAT00000029007	ENSBTAG00000021762	chr2	-	ZC3H15	CACAAGUUCGGAUCUACGGGUU	9868743	9868748
ENSBTAT00000029007	ENSBTAG00000021762	chr2	-	ZC3H15	GACAAAGUUCUGUGAUGCACUGA	9863774	9863779
ENSBTAT00000029007	ENSBTAG00000021762	chr2	-	ZC3H15	miR-105-5p/miR-105/miR-105b/miR-105a/miR-7853-5p/bta-miR-105a-5p/bta-miR-105b-5p	9865017	9865022
ENSBTAT00000029007	ENSBTAG00000021762	chr2	-	ZC3H15	miR-11992/bta-miR-11992-5p	9869635	9869640
ENSBTAT00000029007	ENSBTAG00000021762	chr2	-	ZC3H15	miR-129-5p/miR-129/miR-9983-3p/UUUUUUGCUGGAACAUUUCUGG	9870112	9870117
ENSBTAT00000029007	ENSBTAG00000021762	chr2	-	ZC3H15	miR-142-3p/miR-12205-5p/bta-miR-142-3p/UGUGUUUCAGCUCAGUAGGCAC	9865497	9865502
ENSBTAT00000029007	ENSBTAG00000021762	chr2	-	ZC3H15	miR-153-5p/bta-miR-153-5p	9868208	9868213
ENSBTAT00000029007	ENSBTAG00000021762	chr2	-	ZC3H15	miR-154c/bta-miR-154c-3p	9861591	9861596
ENSBTAT00000029007	ENSBTAG00000021762	chr2	-	ZC3H15	miR-1679/miR-6575-5p/GUGUCAGCAAAUGCGUUCUCUU	9858113	9858118
ENSBTAT00000029007	ENSBTAG00000021762	chr2	-	ZC3H15	miR-1737/miR-3548/miR-6345/miR-6357/GAGCACUGUUCGUGACCUGCUG	9865797	9865802
ENSBTAT00000029007	ENSBTAG00000021762	chr2	-	ZC3H15	miR-186-5p/miR-186/bta-miR-186-5p	9869534	9869539
ENSBTAT00000029007	ENSBTAG00000021762	chr2	-	ZC3H15	miR-200b-3p/miR-200c-3p/miR-429/miR-429-3p/miR-200b/miR-200c/miR-548a/bta-miR-200c-3p/bta-miR-429-3p/bta-miR-200b-3p	9862207	9862212
ENSBTAT00000029007	ENSBTAG00000021762	chr2	-	ZC3H15	miR-2284j/miR-2284d/miR-2284n/miR-2284k/miR-2284c/miR-2284v/miR-2284m/miR-2284ab/miR-2285am-5p/miR-2285au/miR-2285bt/miR-2285dc/bta-miR-2284ab-5p/bta-miR-2285bt-5p	9851158	9851163
ENSBTAT00000029007	ENSBTAG00000021762	chr2	-	ZC3H15	miR-2284j/miR-2284d/miR-2284n/miR-2284k/miR-2284c/miR-2284v/miR-2284m/miR-2284ab/miR-2285am-5p/miR-2285au/miR-2285bt/miR-2285dc/bta-miR-2284ab-5p/bta-miR-2285bt-5p	9853273	9853278
ENSBTAT00000029007	ENSBTAG00000021762	chr2	-	ZC3H15	miR-2284j/miR-2284d/miR-2284n/miR-2284k/miR-2284c/miR-2284v/miR-2284m/miR-2284ab/miR-2285am-5p/miR-2285au/miR-2285bt/miR-2285dc/bta-miR-2284ab-5p/bta-miR-2285bt-5p	9854532	9854537
ENSBTAT00000029007	ENSBTAG00000021762	chr2	-	ZC3H15	miR-2284j/miR-2284d/miR-2284n/miR-2284k/miR-2284c/miR-2284v/miR-2284m/miR-2284ab/miR-2285am-5p/miR-2285au/miR-2285bt/miR-2285dc/bta-miR-2284ab-5p/bta-miR-2285bt-5p	9855692	9855697
ENSBTAT00000029007	ENSBTAG00000021762	chr2	-	ZC3H15	miR-2284t-5p/bta-miR-2284t-5p	9855355	9855360
ENSBTAT00000029007	ENSBTAG00000021762	chr2	-	ZC3H15	miR-2284x/miR-2285aj-5p/miR-2285bo/bta-miR-2284x-5p	9854531	9854536
ENSBTAT00000029007	ENSBTAG00000021762	chr2	-	ZC3H15	miR-2284z/miR-2284aa/miR-12136/CAAAAAGUCCACUCGGUUUUUU	9864363	9864368
ENSBTAT00000029007	ENSBTAG00000021762	chr2	-	ZC3H15	miR-2285aa/miR-2285cj/bta-miR-2285aa-3p	9863721	9863726
ENSBTAT00000029007	ENSBTAG00000021762	chr2	-	ZC3H15	miR-2285bw/bta-miR-2285u-3p	9860590	9860595
ENSBTAT00000029007	ENSBTAG00000021762	chr2	-	ZC3H15	miR-2285bw/bta-miR-2285u-3p	9865190	9865195
ENSBTAT00000029007	ENSBTAG00000021762	chr2	-	ZC3H15	miR-2368-3p/bta-miR-2368-3p	9856696	9856701
ENSBTAT00000029007	ENSBTAG00000021762	chr2	-	ZC3H15	miR-2402/CUACCUGCACGAACAGCACUUUG/CUACCUGCACUGUAAGCACUUUU	9863305	9863310
ENSBTAT00000029007	ENSBTAG00000021762	chr2	-	ZC3H15	miR-329-3p/miR-362-3p/miR-329/miR-362/miR-329a/miR-329b/bta-miR-329a-3p/bta-miR-329b-3p	9865968	9865973
ENSBTAT00000029007	ENSBTAG00000021762	chr2	-	ZC3H15	miR-335-3p/bta-miR-335-3p	9849835	9849840
ENSBTAT00000029007	ENSBTAG00000021762	chr2	-	ZC3H15	miR-335-3p/bta-miR-335-3p	9849836	9849841
ENSBTAT00000029007	ENSBTAG00000021762	chr2	-	ZC3H15	miR-340-5p/miR-340/bta-miR-340-5p	9861485	9861490
ENSBTAT00000029007	ENSBTAG00000021762	chr2	-	ZC3H15	miR-34a-5p/miR-34c-5p/miR-34b-5p/miR-449a/miR-449a-5p/miR-34a/miR-449b-5p/miR-449c-5p/miR-34b/miR-34c/miR-449b/miR-449c/miR-449d-5p/bta-miR-34c-5p/bta-miR-34a-5p/bta-miR-449b-5p/bta-miR-449a-5p	9854733	9854738
ENSBTAT00000029007	ENSBTAG00000021762	chr2	-	ZC3H15	miR-34a-5p/miR-34c-5p/miR-34b-5p/miR-449a/miR-449a-5p/miR-34a/miR-449b-5p/miR-449c-5p/miR-34b/miR-34c/miR-449b/miR-449c/miR-449d-5p/bta-miR-34c-5p/bta-miR-34a-5p/bta-miR-449b-5p/bta-miR-449a-5p	9866908	9866913
ENSBTAT00000029007	ENSBTAG00000021762	chr2	-	ZC3H15	miR-374a-5p/miR-374-5p/miR-374b-5p/miR-374a/miR-374b/bta-miR-374a-5p/bta-miR-374b-5p	9858123	9858128
ENSBTAT00000029007	ENSBTAG00000021762	chr2	-	ZC3H15	miR-374a-5p/miR-374-5p/miR-374b-5p/miR-374a/miR-374b/bta-miR-374a-5p/bta-miR-374b-5p	9859035	9859040
ENSBTAT00000029007	ENSBTAG00000021762	chr2	-	ZC3H15	miR-375/bta-miR-375-3p	9865771	9865776
ENSBTAT00000029007	ENSBTAG00000021762	chr2	-	ZC3H15	miR-3929/miR-4478/bta-miR-873-3p	9858442	9858447
ENSBTAT00000029007	ENSBTAG00000021762	chr2	-	ZC3H15	miR-411/miR-411a/bta-miR-411a-5p	9857072	9857077
ENSBTAT00000029007	ENSBTAG00000021762	chr2	-	ZC3H15	miR-490-3p/miR-490/bta-miR-490-3p	9865370	9865375
ENSBTAT00000029007	ENSBTAG00000021762	chr2	-	ZC3H15	miR-494-3p/miR-494/bta-miR-494-3p	9854219	9854224
ENSBTAT00000029007	ENSBTAG00000021762	chr2	-	ZC3H15	miR-495-3p/miR-495/miR-1192/miR-5688/miR-12200-5p/bta-miR-495-3p	9857934	9857939
ENSBTAT00000029007	ENSBTAG00000021762	chr2	-	ZC3H15	miR-5011-5p/bta-miR-1277-5p	9863705	9863710
ENSBTAT00000029007	ENSBTAG00000021762	chr2	-	ZC3H15	miR-548a-3p/miR-548e-3p/miR-548f-3p/miR-548a/miR-548f/miR-2285a/miR-548ar-3p/miR-548e/miR-548az-3p/miR-7859/miR-548bc/bta-miR-7859-3p	9856692	9856697
ENSBTAT00000029007	ENSBTAG00000021762	chr2	-	ZC3H15	miR-548d-3p/miR-548h-3p/miR-548b/miR-548z/miR-548ac/miR-2285u/miR-548bb-3p/miR-2285bm/bta-miR-2285bm-3p	9850503	9850508
ENSBTAT00000029007	ENSBTAG00000021762	chr2	-	ZC3H15	miR-628-5p/miR-628/miR-9718/bta-miR-628-5p	9858710	9858715
ENSBTAT00000029007	ENSBTAG00000021762	chr2	-	ZC3H15	miR-6416-3p/miR-7201-5p/CCAAAGAGUUCAUUGAGGUUUU	9855125	9855130
ENSBTAT00000029007	ENSBTAG00000021762	chr2	-	ZC3H15	miR-6620-5p/GGAGAUGGAGCCAGGGCCCUAA	9849672	9849677
ENSBTAT00000029007	ENSBTAG00000021762	chr2	-	ZC3H15	miR-6620-5p/GGAGAUGGAGCCAGGGCCCUAA	9849673	9849678
ENSBTAT00000029007	ENSBTAG00000021762	chr2	-	ZC3H15	miR-6710-3p/miR-10164-3p/bta-miR-10164-3p	9858540	9858545
ENSBTAT00000029007	ENSBTAG00000021762	chr2	-	ZC3H15	miR-7386k-3p/miR-7386m-3p/AAAGAAGUAUAUGCAUAGGAAA	9852448	9852453
ENSBTAT00000029007	ENSBTAG00000021762	chr2	-	ZC3H15	miR-8905/miR-12364-5p/UCCACAAACCAUUAUGUGCUGCUA	9859788	9859793
ENSBTAT00000029007	ENSBTAG00000021762	chr2	-	ZC3H15	UAAACGAUCCGUUUGGCCAAGU	9860785	9860790
ENSBTAT00000029007	ENSBTAG00000021762	chr2	-	ZC3H15	UACAAACCACAGUGUGCUGCUG	9867275	9867280
ENSBTAT00000029010	ENSBTAG00000021764	chr17	-	GLRB	ACAAAUUCGGUUCUACAGGGUA	43077535	43077540
ENSBTAT00000029010	ENSBTAG00000021764	chr17	-	GLRB	ACUGAUAUCAGCUCAGUAGGCAC	43121114	43121119
ENSBTAT00000029010	ENSBTAG00000021764	chr17	-	GLRB	AGCAUCCGAGCCCGCGGGCCGC	43028902	43028907
ENSBTAT00000029010	ENSBTAG00000021764	chr17	-	GLRB	AGGGAUUCCUGGGAAAACUGGAC	43177157	43177162
ENSBTAT00000029010	ENSBTAG00000021764	chr17	-	GLRB	bta-miR-11995-3p	43051448	43051453
ENSBTAT00000029010	ENSBTAG00000021764	chr17	-	GLRB	bta-miR-2285bg-5p	43201720	43201725
ENSBTAT00000029010	ENSBTAG00000021764	chr17	-	GLRB	bta-miR-502b-5p	43035948	43035953
ENSBTAT00000029010	ENSBTAG00000021764	chr17	-	GLRB	CACAAGUUCGGAUCUACGGGUU	43197111	43197116
ENSBTAT00000029010	ENSBTAG00000021764	chr17	-	GLRB	CUUCCACUGUGGAGUUCCUGGG	43090964	43090969
ENSBTAT00000029010	ENSBTAG00000021764	chr17	-	GLRB	GCACAGCGGCUUGGCCUGUCCA	43106594	43106599
ENSBTAT00000029010	ENSBTAG00000021764	chr17	-	GLRB	GCAGCAAGUACCCACAGUGCGG	43118499	43118504
ENSBTAT00000029010	ENSBTAG00000021764	chr17	-	GLRB	miR-125b-2-3p/miR-224-5p/miR-125b-3p/miR-8880/bta-miR-125b-3p	43156225	43156230
ENSBTAT00000029010	ENSBTAG00000021764	chr17	-	GLRB	miR-129-5p/miR-129/miR-9983-3p/UUUUUUGCUGGAACAUUUCUGG	43149091	43149096
ENSBTAT00000029010	ENSBTAG00000021764	chr17	-	GLRB	miR-130b-5p/miR-7014-3p/bta-miR-130b-5p	43181856	43181861
ENSBTAT00000029010	ENSBTAG00000021764	chr17	-	GLRB	miR-130b-5p/miR-7014-3p/bta-miR-130b-5p	43181857	43181862
ENSBTAT00000029010	ENSBTAG00000021764	chr17	-	GLRB	miR-135a-5p/miR-135b-5p/miR-135a/miR-135/miR-135b/bta-miR-135b-5p	43120551	43120556
ENSBTAT00000029010	ENSBTAG00000021764	chr17	-	GLRB	miR-142-3p/miR-12205-5p/bta-miR-142-3p/UGUGUUUCAGCUCAGUAGGCAC	43163805	43163810
ENSBTAT00000029010	ENSBTAG00000021764	chr17	-	GLRB	miR-142a-5p/miR-142-5p/miR-5590-3p/bta-miR-2285f-5p	43082066	43082071
ENSBTAT00000029010	ENSBTAG00000021764	chr17	-	GLRB	miR-17-5p/miR-20a-5p/miR-93-5p/miR-106a-5p/miR-106b-5p/miR-106-5p/miR-20b-5p/miR-20a/miR-106b/miR-106a/miR-526b-3p/miR-519d-3p/miR-106/miR-20b/miR-93/miR-427/miR-519d/miR-6383/miR-1643b-3p/bta-miR-17-5p/bta-miR-20a-5p/bta-miR-106b-5p/bta-miR-93-5p/bta-miR-20b-5p/bta-miR-106a-5p	43123150	43123155
ENSBTAT00000029010	ENSBTAG00000021764	chr17	-	GLRB	miR-185-5p/miR-882/miR-185/miR-3473a/miR-4306/miR-4644/miR-6626-5p/miR-10175-5p/bta-miR-185-5p	43195498	43195503
ENSBTAT00000029010	ENSBTAG00000021764	chr17	-	GLRB	miR-204-5p/miR-211-5p/miR-204/miR-211/miR-7670-3p/bta-miR-204-5p/bta-miR-211-5p	43199192	43199197
ENSBTAT00000029010	ENSBTAG00000021764	chr17	-	GLRB	miR-2285bw/bta-miR-2285u-3p	43168103	43168108
ENSBTAT00000029010	ENSBTAG00000021764	chr17	-	GLRB	miR-2285z/bta-miR-2285z-5p	43131472	43131477
ENSBTAT00000029010	ENSBTAG00000021764	chr17	-	GLRB	miR-2319a/miR-6524/bta-miR-6524-3p	43114614	43114619
ENSBTAT00000029010	ENSBTAG00000021764	chr17	-	GLRB	miR-2319a/miR-6524/bta-miR-6524-3p	43173193	43173198
ENSBTAT00000029010	ENSBTAG00000021764	chr17	-	GLRB	miR-2319b/miR-3664-5p/bta-miR-7860-5p	43114615	43114620
ENSBTAT00000029010	ENSBTAG00000021764	chr17	-	GLRB	miR-2468/bta-miR-2468-5p	43031224	43031229
ENSBTAT00000029010	ENSBTAG00000021764	chr17	-	GLRB	miR-2484/bta-miR-2484-5p	43191492	43191497
ENSBTAT00000029010	ENSBTAG00000021764	chr17	-	GLRB	miR-30a-5p/miR-30b-5p/miR-30c-5p/miR-30d-5p/miR-30e-5p/miR-384-5p/miR-30d/miR-30b/miR-30c/miR-30e/miR-30a/miR-30f/bta-miR-30c-5p/bta-miR-30e-5p/bta-miR-30f-5p/bta-miR-30a-5p/bta-miR-30d-5p/bta-miR-30b-5p	43192369	43192374
ENSBTAT00000029010	ENSBTAG00000021764	chr17	-	GLRB	miR-329-3p/miR-362-3p/miR-329/miR-362/miR-329a/miR-329b/bta-miR-329a-3p/bta-miR-329b-3p	43161352	43161357
ENSBTAT00000029010	ENSBTAG00000021764	chr17	-	GLRB	miR-335-3p/bta-miR-335-3p	43193566	43193571
ENSBTAT00000029010	ENSBTAG00000021764	chr17	-	GLRB	miR-383-5p/miR-383/bta-miR-383-5p	43119199	43119204
ENSBTAT00000029010	ENSBTAG00000021764	chr17	-	GLRB	miR-409-3p/miR-409/miR-7371m-3p/bta-miR-409a-3p/GAAUGUUGGAGAACUGCAGUU	43140194	43140199
ENSBTAT00000029010	ENSBTAG00000021764	chr17	-	GLRB	miR-410-3p/miR-344d-3p/miR-410/miR-344e-3p/miR-344b-1-3p/bta-miR-410-3p	43110306	43110311
ENSBTAT00000029010	ENSBTAG00000021764	chr17	-	GLRB	miR-494-3p/miR-494/bta-miR-494-3p	43199536	43199541
ENSBTAT00000029010	ENSBTAG00000021764	chr17	-	GLRB	miR-495-3p/miR-495/miR-1192/miR-5688/miR-12200-5p/bta-miR-495-3p	43075292	43075297
ENSBTAT00000029010	ENSBTAG00000021764	chr17	-	GLRB	miR-5011-5p/bta-miR-1277-5p	43008820	43008825
ENSBTAT00000029010	ENSBTAG00000021764	chr17	-	GLRB	miR-6516-3p/bta-miR-6516-3p	43116276	43116281
ENSBTAT00000029010	ENSBTAG00000021764	chr17	-	GLRB	miR-6517/bta-miR-6517-5p	43073055	43073060
ENSBTAT00000029010	ENSBTAG00000021764	chr17	-	GLRB	miR-665/bta-miR-665-3p	43186020	43186025
ENSBTAT00000029010	ENSBTAG00000021764	chr17	-	GLRB	miR-7386k-3p/miR-7386m-3p/AAAGAAGUAUAUGCAUAGGAAA	43177295	43177300
ENSBTAT00000029010	ENSBTAG00000021764	chr17	-	GLRB	miR-760-3p/miR-760/miR-1842/miR-7239-3p/bta-miR-760-3p/bta-miR-1842-5p	43192142	43192147
ENSBTAT00000029010	ENSBTAG00000021764	chr17	-	GLRB	miR-877-5p/miR-877/miR-12211-3p/bta-miR-877-5p	43160235	43160240
ENSBTAT00000029010	ENSBTAG00000021764	chr17	-	GLRB	miR-96-5p/miR-96/miR-1271-5p/miR-1271/miR-507b/miR-12133/bta-miR-96-5p/bta-miR-1271-5p	43018453	43018458
ENSBTAT00000029010	ENSBTAG00000021764	chr17	-	GLRB	miR-96-5p/miR-96/miR-1271-5p/miR-1271/miR-507b/miR-12133/bta-miR-96-5p/bta-miR-1271-5p	43018454	43018459
ENSBTAT00000029010	ENSBTAG00000021764	chr17	-	GLRB	UGUAAACCAUGAUGUGCUGCUA	43055938	43055943
ENSBTAT00000029010	ENSBTAG00000021764	chr17	-	GLRB	UUCAGACUACUCUCCCGCCCGUCCU	43050156	43050161
ENSBTAT00000029015	ENSBTAG00000021766	chr7	-	HBEGF	AACAGACGAGUGUUGAUGC	53222234	53222239
ENSBTAT00000029015	ENSBTAG00000021766	chr7	-	HBEGF	AAGAAGUGCACCAUGUUUGUUU	53223099	53223104
ENSBTAT00000029015	ENSBTAG00000021766	chr7	-	HBEGF	ACAGAGUUCAUUUGGGUUUUUC	53216843	53216848
ENSBTAT00000029015	ENSBTAG00000021766	chr7	-	HBEGF	ACAGUCUUCCUGGUACAGGCAG	53225232	53225237
ENSBTAT00000029015	ENSBTAG00000021766	chr7	-	HBEGF	bta-miR-145-3p	53222757	53222762
ENSBTAT00000029015	ENSBTAG00000021766	chr7	-	HBEGF	bta-miR-2285ae-3p	53219407	53219412
ENSBTAT00000029015	ENSBTAG00000021766	chr7	-	HBEGF	CACAAGUUCGGAUCUACGGGUU	53222960	53222965
ENSBTAT00000029015	ENSBTAG00000021766	chr7	-	HBEGF	CGUGCAGACUGGACUUCGUGCC	53225894	53225899
ENSBTAT00000029015	ENSBTAG00000021766	chr7	-	HBEGF	GACAAAGUUCUGUGAUGCACUGA	53218851	53218856
ENSBTAT00000029015	ENSBTAG00000021766	chr7	-	HBEGF	GCCAAAACAUUCAUUCGAGUUU	53219663	53219668
ENSBTAT00000029015	ENSBTAG00000021766	chr7	-	HBEGF	let-7a-5p/let-7b-5p/let-7c-5p/let-7d-5p/let-7e-5p/let-7f-5p/miR-98-5p/let-7g-5p/let-7i-5p/let-7i/let-7b/let-7d/let-7j-5p/let-7k-5p/miR-98/let-7f/let-7c/let-7g/let-7e/let-7a/let-7j/miR-1961/miR-4458/miR-4500/miR-6134/let-7k/let-7l-5p/bta-let-7c-5p/bta-let-7a-5p/bta-let-7b-3p/bta-let-7i-5p/bta-let-7f-5p/bta-let-7d-5p/bta-let-7e-5p/bta-let-7g-5p/bta-miR-98-5p	53217317	53217322
ENSBTAT00000029015	ENSBTAG00000021766	chr7	-	HBEGF	miR-11998/bta-miR-11998-3p	53219224	53219229
ENSBTAT00000029015	ENSBTAG00000021766	chr7	-	HBEGF	miR-128-3p/miR-216a-3p/miR-128a-3p/miR-128/miR-128b-3p/miR-3681-3p/miR-6539/bta-miR-128-3p	53216867	53216872
ENSBTAT00000029015	ENSBTAG00000021766	chr7	-	HBEGF	miR-1301-3p/miR-1301/miR-5047/miR-10166-5p/bta-miR-1301-3p	53224508	53224513
ENSBTAT00000029015	ENSBTAG00000021766	chr7	-	HBEGF	miR-1306-5p/miR-1306/bta-miR-1306-5p	53221108	53221113
ENSBTAT00000029015	ENSBTAG00000021766	chr7	-	HBEGF	miR-135a-5p/miR-135b-5p/miR-135a/miR-135/miR-135b/bta-miR-135b-5p	53225373	53225378
ENSBTAT00000029015	ENSBTAG00000021766	chr7	-	HBEGF	miR-141-3p/miR-200a-3p/miR-200a/miR-141/bta-miR-141-3p/bta-miR-200a-3p	53220571	53220576
ENSBTAT00000029015	ENSBTAG00000021766	chr7	-	HBEGF	miR-148c/miR-873b/miR-12280-5p/ACAAGUUCGUCUGGGUUUUUCC	53217868	53217873
ENSBTAT00000029015	ENSBTAG00000021766	chr7	-	HBEGF	miR-194-5p/miR-194/bta-miR-194-5p	53217883	53217888
ENSBTAT00000029015	ENSBTAG00000021766	chr7	-	HBEGF	miR-204-5p/miR-211-5p/miR-204/miR-211/miR-7670-3p/bta-miR-204-5p/bta-miR-211-5p	53221118	53221123
ENSBTAT00000029015	ENSBTAG00000021766	chr7	-	HBEGF	miR-2285bw/bta-miR-2285u-3p	53225392	53225397
ENSBTAT00000029015	ENSBTAG00000021766	chr7	-	HBEGF	miR-2285t/bta-miR-2285t-3p	53217289	53217294
ENSBTAT00000029015	ENSBTAG00000021766	chr7	-	HBEGF	miR-2339/bta-miR-2339-3p	53218461	53218466
ENSBTAT00000029015	ENSBTAG00000021766	chr7	-	HBEGF	miR-2454-5p/miR-7069-5p/miR-7306-5p/miR-12341-5p/CUGGGGGCACUGGCCAGGCUGU	53226395	53226400
ENSBTAT00000029015	ENSBTAG00000021766	chr7	-	HBEGF	miR-27a-3p/miR-27b-3p/miR-27a/miR-27b/miR-27c/miR-9985/bta-miR-27a-3p/bta-miR-27b-3p	53216867	53216872
ENSBTAT00000029015	ENSBTAG00000021766	chr7	-	HBEGF	miR-326-3p/miR-330-5p/miR-326/miR-330/bta-miR-330-5p	53226504	53226509
ENSBTAT00000029015	ENSBTAG00000021766	chr7	-	HBEGF	miR-330-3p/miR-330/miR-6240/bta-miR-330-3p	53220079	53220084
ENSBTAT00000029015	ENSBTAG00000021766	chr7	-	HBEGF	miR-342-3p/miR-342/bta-miR-342-3p/ACUCACACCUAGGUUCCAAGGAUU	53225169	53225174
ENSBTAT00000029015	ENSBTAG00000021766	chr7	-	HBEGF	miR-362-5p/miR-500-5p/miR-362/miR-500b-5p/bta-miR-362-5p	53224823	53224828
ENSBTAT00000029015	ENSBTAG00000021766	chr7	-	HBEGF	miR-370-3p/miR-370/miR-6893-3p/bta-miR-370-3p	53226035	53226040
ENSBTAT00000029015	ENSBTAG00000021766	chr7	-	HBEGF	miR-374a-5p/miR-374-5p/miR-374b-5p/miR-374a/miR-374b/bta-miR-374a-5p/bta-miR-374b-5p	53224908	53224913
ENSBTAT00000029015	ENSBTAG00000021766	chr7	-	HBEGF	miR-378g/miR-6637-3p/miR-7482-5p/GCUGGGCUGCGUCGGCGCUCGGA	53223345	53223350
ENSBTAT00000029015	ENSBTAG00000021766	chr7	-	HBEGF	miR-379-5p/miR-1193-5p/miR-379/miR-3529-5p/bta-miR-379-5p	53224410	53224415
ENSBTAT00000029015	ENSBTAG00000021766	chr7	-	HBEGF	miR-4781-3p/miR-6120-3p/bta-miR-6120-3p	53223932	53223937
ENSBTAT00000029015	ENSBTAG00000021766	chr7	-	HBEGF	miR-495-3p/miR-495/miR-1192/miR-5688/miR-12200-5p/bta-miR-495-3p	53217434	53217439
ENSBTAT00000029015	ENSBTAG00000021766	chr7	-	HBEGF	miR-5114/miR-7094b-2-5p/ACUGGAGACACGUGCACUGUAGA	53226690	53226695
ENSBTAT00000029015	ENSBTAG00000021766	chr7	-	HBEGF	miR-548a-3p/miR-548e-3p/miR-548f-3p/miR-548a/miR-548f/miR-2285a/miR-548ar-3p/miR-548e/miR-548az-3p/miR-7859/miR-548bc/bta-miR-7859-3p	53224668	53224673
ENSBTAT00000029015	ENSBTAG00000021766	chr7	-	HBEGF	miR-665-3p/miR-665/miR-12303-5p/UCCAGGAGCUCUCAAUCUAGUG	53222011	53222016
ENSBTAT00000029015	ENSBTAG00000021766	chr7	-	HBEGF	miR-665-3p/miR-665/miR-12303-5p/UCCAGGAGCUCUCAAUCUAGUG	53222675	53222680
ENSBTAT00000029015	ENSBTAG00000021766	chr7	-	HBEGF	UAGCAGAAGCAUUUCCGCACAC	53225253	53225258
ENSBTAT00000029015	ENSBTAG00000021766	chr7	-	HBEGF	UCCAUCAUUACCCGGCAGUAUUA	53220964	53220969
ENSBTAT00000029015	ENSBTAG00000021766	chr7	-	HBEGF	UGAUCCCACUACUGAUCAGCACG	53217153	53217158
ENSBTAT00000029015	ENSBTAG00000021766	chr7	-	HBEGF	UGAUGGCAGUGGAACUAGUGAUUG	53221858	53221863
ENSBTAT00000029017	ENSBTAG00000021768	chr6	+	CCNG2	AAAAACUCAAACGAACUUUUGG	93750065	93750070
ENSBTAT00000029017	ENSBTAG00000021768	chr6	+	CCNG2	ACAGAGUUCAUUUGGGUUUUUC	93757757	93757762
ENSBTAT00000029017	ENSBTAG00000021768	chr6	+	CCNG2	bta-miR-2284w-3p	93757349	93757354
ENSBTAT00000029017	ENSBTAG00000021768	chr6	+	CCNG2	bta-miR-2285bg-5p	93750567	93750572
ENSBTAT00000029017	ENSBTAG00000021768	chr6	+	CCNG2	GCCAAACCACCUUCACAUCAGU	93753187	93753192
ENSBTAT00000029017	ENSBTAG00000021768	chr6	+	CCNG2	miR-1205/miR-10179-5p/miR-10394-5p/GCUGCAGGCAGGCGACCACGUG	93748648	93748653
ENSBTAT00000029017	ENSBTAG00000021768	chr6	+	CCNG2	miR-1306-5p/miR-1306/bta-miR-1306-5p	93748095	93748100
ENSBTAT00000029017	ENSBTAG00000021768	chr6	+	CCNG2	miR-130b-5p/miR-7014-3p/bta-miR-130b-5p	93752224	93752229
ENSBTAT00000029017	ENSBTAG00000021768	chr6	+	CCNG2	miR-136-5p/miR-136/bta-miR-136-5p	93756785	93756790
ENSBTAT00000029017	ENSBTAG00000021768	chr6	+	CCNG2	miR-137-3p/miR-137/miR-137b-3p/bta-miR-137-3p	93756778	93756783
ENSBTAT00000029017	ENSBTAG00000021768	chr6	+	CCNG2	miR-140-3p/miR-140/miR-7467-3p/miR-497b/bta-miR-140-3p	93752848	93752853
ENSBTAT00000029017	ENSBTAG00000021768	chr6	+	CCNG2	miR-141-3p/miR-200a-3p/miR-200a/miR-141/bta-miR-141-3p/bta-miR-200a-3p	93751173	93751178
ENSBTAT00000029017	ENSBTAG00000021768	chr6	+	CCNG2	miR-142-5p/miR-142/miR-142b/UCCAUAAAGUAGGAAACACUAC	93757094	93757099
ENSBTAT00000029017	ENSBTAG00000021768	chr6	+	CCNG2	miR-142a-5p/miR-142-5p/miR-5590-3p/bta-miR-2285f-5p	93753460	93753465
ENSBTAT00000029017	ENSBTAG00000021768	chr6	+	CCNG2	miR-152-3p/miR-148a-3p/miR-148b-3p/miR-148a/miR-148b/miR-152/miR-148-3p/bta-miR-148a-3p/bta-miR-148b-3p/bta-miR-152-3p	93748871	93748876
ENSBTAT00000029017	ENSBTAG00000021768	chr6	+	CCNG2	miR-153-5p/bta-miR-153-5p	93750628	93750633
ENSBTAT00000029017	ENSBTAG00000021768	chr6	+	CCNG2	miR-153-5p/bta-miR-153-5p	93750629	93750634
ENSBTAT00000029017	ENSBTAG00000021768	chr6	+	CCNG2	miR-1758/ACACCAAGCUGUAGGUCUGAGC	93750020	93750025
ENSBTAT00000029017	ENSBTAG00000021768	chr6	+	CCNG2	miR-17-5p/miR-20a-5p/miR-93-5p/miR-106a-5p/miR-106b-5p/miR-106-5p/miR-20b-5p/miR-20a/miR-106b/miR-106a/miR-526b-3p/miR-519d-3p/miR-106/miR-20b/miR-93/miR-427/miR-519d/miR-6383/miR-1643b-3p/bta-miR-17-5p/bta-miR-20a-5p/bta-miR-106b-5p/bta-miR-93-5p/bta-miR-20b-5p/bta-miR-106a-5p	93748654	93748659
ENSBTAT00000029017	ENSBTAG00000021768	chr6	+	CCNG2	miR-1785/miR-2443/miR-3616-3p/bta-miR-2443-5p	93747253	93747258
ENSBTAT00000029017	ENSBTAG00000021768	chr6	+	CCNG2	miR-186-5p/miR-186/bta-miR-186-5p	93746951	93746956
ENSBTAT00000029017	ENSBTAG00000021768	chr6	+	CCNG2	miR-196a-5p/miR-196b-5p/miR-196-5p/miR-196a/miR-196b/miR-196c-5p/miR-8549/bta-miR-196b-5p/bta-miR-196a-5p	93747975	93747980
ENSBTAT00000029017	ENSBTAG00000021768	chr6	+	CCNG2	miR-199a-5p/miR-199b-5p/miR-199-5p/miR-199a/miR-199b/miR-199b-1-5p/bta-miR-199b-5p	93747547	93747552
ENSBTAT00000029017	ENSBTAG00000021768	chr6	+	CCNG2	miR-1a-3p/miR-206-3p/miR-1-3p/miR-206/miR-1b-3p/miR-613/miR-1a/miR-1b/miR-1/miR-6349/miR-6382/bta-miR-1-3p/bta-miR-206-3p	93750990	93750995
ENSBTAT00000029017	ENSBTAG00000021768	chr6	+	CCNG2	miR-200b-3p/miR-200c-3p/miR-429/miR-429-3p/miR-200b/miR-200c/miR-548a/bta-miR-200c-3p/bta-miR-429-3p/bta-miR-200b-3p	93748733	93748738
ENSBTAT00000029017	ENSBTAG00000021768	chr6	+	CCNG2	miR-216a-3p/miR-12224-5p/bta-miR-216a-3p	93753045	93753050
ENSBTAT00000029017	ENSBTAG00000021768	chr6	+	CCNG2	miR-216b-5p/miR-216b/bta-miR-216b-5p	93747993	93747998
ENSBTAT00000029017	ENSBTAG00000021768	chr6	+	CCNG2	miR-218-5p/miR-218a-5p/miR-218/miR-7002-3p/bta-miR-218-5p	93748981	93748986
ENSBTAT00000029017	ENSBTAG00000021768	chr6	+	CCNG2	miR-2284j/miR-2284d/miR-2284n/miR-2284k/miR-2284c/miR-2284v/miR-2284m/miR-2284ab/miR-2285am-5p/miR-2285au/miR-2285bt/miR-2285dc/bta-miR-2284ab-5p/bta-miR-2285bt-5p	93748856	93748861
ENSBTAT00000029017	ENSBTAG00000021768	chr6	+	CCNG2	miR-2284j/miR-2284d/miR-2284n/miR-2284k/miR-2284c/miR-2284v/miR-2284m/miR-2284ab/miR-2285am-5p/miR-2285au/miR-2285bt/miR-2285dc/bta-miR-2284ab-5p/bta-miR-2285bt-5p	93748879	93748884
ENSBTAT00000029017	ENSBTAG00000021768	chr6	+	CCNG2	miR-2284j/miR-2284d/miR-2284n/miR-2284k/miR-2284c/miR-2284v/miR-2284m/miR-2284ab/miR-2285am-5p/miR-2285au/miR-2285bt/miR-2285dc/bta-miR-2284ab-5p/bta-miR-2285bt-5p	93749148	93749153
ENSBTAT00000029017	ENSBTAG00000021768	chr6	+	CCNG2	miR-2284j/miR-2284d/miR-2284n/miR-2284k/miR-2284c/miR-2284v/miR-2284m/miR-2284ab/miR-2285am-5p/miR-2285au/miR-2285bt/miR-2285dc/bta-miR-2284ab-5p/bta-miR-2285bt-5p	93750565	93750570
ENSBTAT00000029017	ENSBTAG00000021768	chr6	+	CCNG2	miR-2284j/miR-2284d/miR-2284n/miR-2284k/miR-2284c/miR-2284v/miR-2284m/miR-2284ab/miR-2285am-5p/miR-2285au/miR-2285bt/miR-2285dc/bta-miR-2284ab-5p/bta-miR-2285bt-5p	93757787	93757792
ENSBTAT00000029017	ENSBTAG00000021768	chr6	+	CCNG2	miR-2284x/miR-2285aj-5p/miR-2285bo/bta-miR-2284x-5p	93749149	93749154
ENSBTAT00000029017	ENSBTAG00000021768	chr6	+	CCNG2	miR-2284x/miR-2285aj-5p/miR-2285bo/bta-miR-2284x-5p	93757027	93757032
ENSBTAT00000029017	ENSBTAG00000021768	chr6	+	CCNG2	miR-2284z/miR-2284aa/miR-12136/CAAAAAGUCCACUCGGUUUUUU	93748857	93748862
ENSBTAT00000029017	ENSBTAG00000021768	chr6	+	CCNG2	miR-2284z/miR-2284aa/miR-12136/CAAAAAGUCCACUCGGUUUUUU	93750566	93750571
ENSBTAT00000029017	ENSBTAG00000021768	chr6	+	CCNG2	miR-2285aa/miR-2285cj/bta-miR-2285aa-3p	93750700	93750705
ENSBTAT00000029017	ENSBTAG00000021768	chr6	+	CCNG2	miR-2285aa/miR-2285cj/bta-miR-2285aa-3p	93750701	93750706
ENSBTAT00000029017	ENSBTAG00000021768	chr6	+	CCNG2	miR-2285be/AAAACUCGAACGAACUUUUUAG	93756749	93756754
ENSBTAT00000029017	ENSBTAG00000021768	chr6	+	CCNG2	miR-2285bw/bta-miR-2285u-3p	93748429	93748434
ENSBTAT00000029017	ENSBTAG00000021768	chr6	+	CCNG2	miR-2285z/bta-miR-2285z-5p	93747296	93747301
ENSBTAT00000029017	ENSBTAG00000021768	chr6	+	CCNG2	miR-2382-5p/bta-miR-2382-5p	93752576	93752581
ENSBTAT00000029017	ENSBTAG00000021768	chr6	+	CCNG2	miR-2400/bta-miR-2400-3p	93747791	93747796
ENSBTAT00000029017	ENSBTAG00000021768	chr6	+	CCNG2	miR-3071-3p/AUCAUCAAAACAAAUGGAGUCCU	93753279	93753284
ENSBTAT00000029017	ENSBTAG00000021768	chr6	+	CCNG2	miR-323b-3p/AACAAUACAACUUACUACCUCA	93749110	93749115
ENSBTAT00000029017	ENSBTAG00000021768	chr6	+	CCNG2	miR-324-3p/miR-6890-3p/bta-miR-324-3p	93747044	93747049
ENSBTAT00000029017	ENSBTAG00000021768	chr6	+	CCNG2	miR-331-5p/bta-miR-331-5p	93747977	93747982
ENSBTAT00000029017	ENSBTAG00000021768	chr6	+	CCNG2	miR-335-3p/bta-miR-335-3p	93749173	93749178
ENSBTAT00000029017	ENSBTAG00000021768	chr6	+	CCNG2	miR-345-3p/miR-345/miR-2411-3p/miR-4539/miR-12113/bta-miR-345-3p	93749081	93749086
ENSBTAT00000029017	ENSBTAG00000021768	chr6	+	CCNG2	miR-369-3p/miR-369/bta-miR-369-3p	93752521	93752526
ENSBTAT00000029017	ENSBTAG00000021768	chr6	+	CCNG2	miR-374a-5p/miR-374-5p/miR-374b-5p/miR-374a/miR-374b/bta-miR-374a-5p/bta-miR-374b-5p	93757918	93757923
ENSBTAT00000029017	ENSBTAG00000021768	chr6	+	CCNG2	miR-377-3p/miR-377/bta-miR-377-3p	93748576	93748581
ENSBTAT00000029017	ENSBTAG00000021768	chr6	+	CCNG2	miR-377-5p/miR-672-5p/miR-377/miR-6086/bta-miR-377-5p	93747970	93747975
ENSBTAT00000029017	ENSBTAG00000021768	chr6	+	CCNG2	miR-3926/miR-2285ck/AGGCCAAAAAGUUAGUUCUGAU	93753538	93753543
ENSBTAT00000029017	ENSBTAG00000021768	chr6	+	CCNG2	miR-432-5p/miR-432/miR-7457-3p/bta-miR-432-5p	93748809	93748814
ENSBTAT00000029017	ENSBTAG00000021768	chr6	+	CCNG2	miR-494-3p/miR-494/bta-miR-494-3p	93749250	93749255
ENSBTAT00000029017	ENSBTAG00000021768	chr6	+	CCNG2	miR-497-3p/miR-6715a-3p/miR-6715-3p/bta-miR-6715-3p	93753186	93753191
ENSBTAT00000029017	ENSBTAG00000021768	chr6	+	CCNG2	miR-5011-5p/bta-miR-1277-5p	93748127	93748132
ENSBTAT00000029017	ENSBTAG00000021768	chr6	+	CCNG2	miR-541-5p/miR-2462/miR-8095/bta-miR-541-5p	93757148	93757153
ENSBTAT00000029017	ENSBTAG00000021768	chr6	+	CCNG2	miR-548d-3p/miR-548h-3p/miR-548b/miR-548z/miR-548ac/miR-2285u/miR-548bb-3p/miR-2285bm/bta-miR-2285bm-3p	93748428	93748433
ENSBTAT00000029017	ENSBTAG00000021768	chr6	+	CCNG2	miR-561-3p/miR-2285bb/miR-2285by/miR-2285cq/miR-2285dj/bta-miR-2285bb-5p	93748765	93748770
ENSBTAT00000029017	ENSBTAG00000021768	chr6	+	CCNG2	miR-561-3p/miR-2285bb/miR-2285by/miR-2285cq/miR-2285dj/bta-miR-2285bb-5p	93748878	93748883
ENSBTAT00000029017	ENSBTAG00000021768	chr6	+	CCNG2	miR-561-3p/miR-2285bb/miR-2285by/miR-2285cq/miR-2285dj/bta-miR-2285bb-5p	93753458	93753463
ENSBTAT00000029017	ENSBTAG00000021768	chr6	+	CCNG2	miR-6541/bta-miR-6715-5p	93752599	93752604
ENSBTAT00000029017	ENSBTAG00000021768	chr6	+	CCNG2	miR-660-5p/miR-660/miR-6987-3p/bta-miR-660-5p	93757534	93757539
ENSBTAT00000029017	ENSBTAG00000021768	chr6	+	CCNG2	miR-6620-5p/GGAGAUGGAGCCAGGGCCCUAA	93753711	93753716
ENSBTAT00000029017	ENSBTAG00000021768	chr6	+	CCNG2	miR-664-3p/miR-664a-3p/miR-664/miR-664a/miR-664b/bta-miR-664b-3p	93749023	93749028
ENSBTAT00000029017	ENSBTAG00000021768	chr6	+	CCNG2	miR-665/bta-miR-665-3p	93757948	93757953
ENSBTAT00000029017	ENSBTAG00000021768	chr6	+	CCNG2	miR-671-5p/miR-671/bta-miR-671-5p/AGGAAGCCACAGGUAAAAUGUUUGA	93748522	93748527
ENSBTAT00000029017	ENSBTAG00000021768	chr6	+	CCNG2	miR-7213-3p/AACCUCAAAUGAACUUUCUGGC	93757347	93757352
ENSBTAT00000029017	ENSBTAG00000021768	chr6	+	CCNG2	miR-7222-3p/CCCAGGACCCGGAGCAGGCUGC	93756739	93756744
ENSBTAT00000029017	ENSBTAG00000021768	chr6	+	CCNG2	miR-7312b-3p/UCUCUGCAGGCCGUGUGCUUUG	93746944	93746949
ENSBTAT00000029017	ENSBTAG00000021768	chr6	+	CCNG2	miR-758-3p/miR-758/bta-miR-758-3p	93751966	93751971
ENSBTAT00000029017	ENSBTAG00000021768	chr6	+	CCNG2	miR-935/bta-miR-935-3p	93749772	93749777
ENSBTAT00000029017	ENSBTAG00000021768	chr6	+	CCNG2	miR-96-5p/miR-96/miR-1271-5p/miR-1271/miR-507b/miR-12133/bta-miR-96-5p/bta-miR-1271-5p	93757655	93757660
ENSBTAT00000029017	ENSBTAG00000021768	chr6	+	CCNG2	miR-9902/GCCAGAAAGUUCAUUUGAGGUU	93747297	93747302
ENSBTAT00000029017	ENSBTAG00000021768	chr6	+	CCNG2	UAAACGAUCCGUUUGGCCAAGU	93753194	93753199
ENSBTAT00000029017	ENSBTAG00000021768	chr6	+	CCNG2	UGAUGGCAGUGGAACUAGUGAUUG	93753851	93753856
ENSBTAT00000029018	ENSBTAG00000021769	chr2	-	CUL3	AAACUGUACAAACUACUACCUCA	113462432	113462437
ENSBTAT00000029018	ENSBTAG00000021769	chr2	-	CUL3	AAAUCAGAAUCACACCUGGGGGA	113464733	113464738
ENSBTAT00000029018	ENSBTAG00000021769	chr2	-	CUL3	AACCACAUGGUUAGAUCAAGCACAA	113412575	113412580
ENSBTAT00000029018	ENSBTAG00000021769	chr2	-	CUL3	AGACUCAUUUGAGACGAUGAUG	113465293	113465298
ENSBTAT00000029018	ENSBTAG00000021769	chr2	-	CUL3	AGGAUGCAGAGUCUGGACCGUG	113431856	113431861
ENSBTAT00000029018	ENSBTAG00000021769	chr2	-	CUL3	AUACUUUUUGGGGUAAGGGCUU	113455906	113455911
ENSBTAT00000029018	ENSBTAG00000021769	chr2	-	CUL3	AUGUGUAUUCUUAAGAUCUGUU	113460557	113460562
ENSBTAT00000029018	ENSBTAG00000021769	chr2	-	CUL3	bta-miR-2285bg-5p	113483832	113483837
ENSBTAT00000029018	ENSBTAG00000021769	chr2	-	CUL3	bta-miR-2285p-5p	113383609	113383614
ENSBTAT00000029018	ENSBTAG00000021769	chr2	-	CUL3	bta-miR-26c-5p	113485396	113485401
ENSBTAT00000029018	ENSBTAG00000021769	chr2	-	CUL3	bta-miR-3432a-3p	113375174	113375179
ENSBTAT00000029018	ENSBTAG00000021769	chr2	-	CUL3	CACAAGUUCGGAUCUACGGGUU	113433022	113433027
ENSBTAT00000029018	ENSBTAG00000021769	chr2	-	CUL3	CUCAGUUUCCUCUGCAAACAGUU	113450238	113450243
ENSBTAT00000029018	ENSBTAG00000021769	chr2	-	CUL3	CUGGGCAAUAUAGCGAGA	113437376	113437381
ENSBTAT00000029018	ENSBTAG00000021769	chr2	-	CUL3	GACAAAGUUCUGUGAUGCACUGA	113455155	113455160
ENSBTAT00000029018	ENSBTAG00000021769	chr2	-	CUL3	GCCAAAACAUUCAUUCGAGUUU	113410715	113410720
ENSBTAT00000029018	ENSBTAG00000021769	chr2	-	CUL3	GCCAAAACAUUCAUUCGAGUUU	113432425	113432430
ENSBTAT00000029018	ENSBTAG00000021769	chr2	-	CUL3	miR-101-3p/miR-101a-3p/miR-101b-3p/miR-101/miR-101a/bta-miR-101-3p	113444547	113444552
ENSBTAT00000029018	ENSBTAG00000021769	chr2	-	CUL3	miR-105-5p/miR-105/miR-105b/miR-105a/miR-7853-5p/bta-miR-105a-5p/bta-miR-105b-5p	113374390	113374395
ENSBTAT00000029018	ENSBTAG00000021769	chr2	-	CUL3	miR-10b-5p/miR-10a-5p/miR-10a/miR-10b/miR-10c/miR-10c-5p/bta-miR-10b-5p/bta-miR-10a-5p	113486004	113486009
ENSBTAT00000029018	ENSBTAG00000021769	chr2	-	CUL3	miR-11992/bta-miR-11992-5p	113477046	113477051
ENSBTAT00000029018	ENSBTAG00000021769	chr2	-	CUL3	miR-11998/bta-miR-11998-3p	113485833	113485838
ENSBTAT00000029018	ENSBTAG00000021769	chr2	-	CUL3	miR-125b-2-3p/miR-224-5p/miR-125b-3p/miR-8880/bta-miR-125b-3p	113395177	113395182
ENSBTAT00000029018	ENSBTAG00000021769	chr2	-	CUL3	miR-128-3p/miR-216a-3p/miR-128a-3p/miR-128/miR-128b-3p/miR-3681-3p/miR-6539/bta-miR-128-3p	113481644	113481649
ENSBTAT00000029018	ENSBTAG00000021769	chr2	-	CUL3	miR-1284/miR-3596c/ACUAUACAACCUACUACCUCA	113433849	113433854
ENSBTAT00000029018	ENSBTAG00000021769	chr2	-	CUL3	miR-1329-5p/UACAGUGACCAGGUGACGACGG	113382232	113382237
ENSBTAT00000029018	ENSBTAG00000021769	chr2	-	CUL3	miR-137-3p/miR-137/miR-137b-3p/bta-miR-137-3p	113393548	113393553
ENSBTAT00000029018	ENSBTAG00000021769	chr2	-	CUL3	miR-137-3p/miR-137/miR-137b-3p/bta-miR-137-3p	113393549	113393554
ENSBTAT00000029018	ENSBTAG00000021769	chr2	-	CUL3	miR-141-5p/miR-6769b-3p/miR-12331-5p/miR-12362-3p/bta-miR-141-5p	113388299	113388304
ENSBTAT00000029018	ENSBTAG00000021769	chr2	-	CUL3	miR-142a-5p/miR-142-5p/miR-5590-3p/bta-miR-2285f-5p	113427682	113427687
ENSBTAT00000029018	ENSBTAG00000021769	chr2	-	CUL3	miR-149-5p/miR-149/miR-7290-5p/miR-7348-3p/bta-miR-149-5p	113445899	113445904
ENSBTAT00000029018	ENSBTAG00000021769	chr2	-	CUL3	miR-149-5p/miR-149/miR-7290-5p/miR-7348-3p/bta-miR-149-5p	113445900	113445905
ENSBTAT00000029018	ENSBTAG00000021769	chr2	-	CUL3	miR-152-3p/miR-148a-3p/miR-148b-3p/miR-148a/miR-148b/miR-152/miR-148-3p/bta-miR-148a-3p/bta-miR-148b-3p/bta-miR-152-3p	113404619	113404624
ENSBTAT00000029018	ENSBTAG00000021769	chr2	-	CUL3	miR-1651-3p/AUGCUUUUUGGGGUAAGGGCUU	113478024	113478029
ENSBTAT00000029018	ENSBTAG00000021769	chr2	-	CUL3	miR-1737/miR-3548/miR-6345/miR-6357/GAGCACUGUUCGUGACCUGCUG	113377948	113377953
ENSBTAT00000029018	ENSBTAG00000021769	chr2	-	CUL3	miR-17-5p/miR-20a-5p/miR-93-5p/miR-106a-5p/miR-106b-5p/miR-106-5p/miR-20b-5p/miR-20a/miR-106b/miR-106a/miR-526b-3p/miR-519d-3p/miR-106/miR-20b/miR-93/miR-427/miR-519d/miR-6383/miR-1643b-3p/bta-miR-17-5p/bta-miR-20a-5p/bta-miR-106b-5p/bta-miR-93-5p/bta-miR-20b-5p/bta-miR-106a-5p	113423346	113423351
ENSBTAT00000029018	ENSBTAG00000021769	chr2	-	CUL3	miR-17-5p/miR-20a-5p/miR-93-5p/miR-106a-5p/miR-106b-5p/miR-106-5p/miR-20b-5p/miR-20a/miR-106b/miR-106a/miR-526b-3p/miR-519d-3p/miR-106/miR-20b/miR-93/miR-427/miR-519d/miR-6383/miR-1643b-3p/bta-miR-17-5p/bta-miR-20a-5p/bta-miR-106b-5p/bta-miR-93-5p/bta-miR-20b-5p/bta-miR-106a-5p	113473156	113473161
ENSBTAT00000029018	ENSBTAG00000021769	chr2	-	CUL3	miR-17-5p/miR-20a-5p/miR-93-5p/miR-106a-5p/miR-106b-5p/miR-106-5p/miR-20b-5p/miR-20a/miR-106b/miR-106a/miR-526b-3p/miR-519d-3p/miR-106/miR-20b/miR-93/miR-427/miR-519d/miR-6383/miR-1643b-3p/bta-miR-17-5p/bta-miR-20a-5p/bta-miR-106b-5p/bta-miR-93-5p/bta-miR-20b-5p/bta-miR-106a-5p	113473157	113473162
ENSBTAT00000029018	ENSBTAG00000021769	chr2	-	CUL3	miR-181a-5p/miR-181b-5p/miR-181c-5p/miR-181c/miR-181b/miR-181d-5p/miR-181a/miR-181d/miR-4262/bta-miR-181c-5p/bta-miR-181d-5p/bta-miR-181b-5p	113378677	113378682
ENSBTAT00000029018	ENSBTAG00000021769	chr2	-	CUL3	miR-181b-3p/miR-181b-2-3p/miR-181b-1-3p/miR-677/miR-4420/bta-miR-181b-3p	113388508	113388513
ENSBTAT00000029018	ENSBTAG00000021769	chr2	-	CUL3	miR-18a-3p/miR-1646/miR-106-3p/miR-7069-3p/bta-miR-18a-3p/bta-miR-18b-3p	113467329	113467334
ENSBTAT00000029018	ENSBTAG00000021769	chr2	-	CUL3	miR-18a-3p/miR-1646/miR-106-3p/miR-7069-3p/bta-miR-18a-3p/bta-miR-18b-3p	113472345	113472350
ENSBTAT00000029018	ENSBTAG00000021769	chr2	-	CUL3	miR-20a-3p/miR-460a-5p/miR-460-5p/UCUGCAUUGUGAAUGGGGAGACAUG	113484126	113484131
ENSBTAT00000029018	ENSBTAG00000021769	chr2	-	CUL3	miR-214-5p/miR-214b-5p/bta-miR-214-5p/UGCCUGUCAAGCCUGUGCUCAG	113470123	113470128
ENSBTAT00000029018	ENSBTAG00000021769	chr2	-	CUL3	miR-214-5p/miR-214b-5p/bta-miR-214-5p/UGCCUGUCAAGCCUGUGCUCAG	113483104	113483109
ENSBTAT00000029018	ENSBTAG00000021769	chr2	-	CUL3	miR-218-5p/miR-218a-5p/miR-218/miR-7002-3p/bta-miR-218-5p	113449946	113449951
ENSBTAT00000029018	ENSBTAG00000021769	chr2	-	CUL3	miR-218-5p/miR-218a-5p/miR-218/miR-7002-3p/bta-miR-218-5p	113449947	113449952
ENSBTAT00000029018	ENSBTAG00000021769	chr2	-	CUL3	miR-2284j/miR-2284d/miR-2284n/miR-2284k/miR-2284c/miR-2284v/miR-2284m/miR-2284ab/miR-2285am-5p/miR-2285au/miR-2285bt/miR-2285dc/bta-miR-2284ab-5p/bta-miR-2285bt-5p	113406425	113406430
ENSBTAT00000029018	ENSBTAG00000021769	chr2	-	CUL3	miR-2284j/miR-2284d/miR-2284n/miR-2284k/miR-2284c/miR-2284v/miR-2284m/miR-2284ab/miR-2285am-5p/miR-2285au/miR-2285bt/miR-2285dc/bta-miR-2284ab-5p/bta-miR-2285bt-5p	113483834	113483839
ENSBTAT00000029018	ENSBTAG00000021769	chr2	-	CUL3	miR-2284j/miR-2284d/miR-2284n/miR-2284k/miR-2284c/miR-2284v/miR-2284m/miR-2284ab/miR-2285am-5p/miR-2285au/miR-2285bt/miR-2285dc/bta-miR-2284ab-5p/bta-miR-2285bt-5p	113486457	113486462
ENSBTAT00000029018	ENSBTAG00000021769	chr2	-	CUL3	miR-2284t-5p/bta-miR-2284t-5p	113480380	113480385
ENSBTAT00000029018	ENSBTAG00000021769	chr2	-	CUL3	miR-2284x/miR-2285aj-5p/miR-2285bo/bta-miR-2284x-5p	113486455	113486460
ENSBTAT00000029018	ENSBTAG00000021769	chr2	-	CUL3	miR-2285aa/miR-2285cj/bta-miR-2285aa-3p	113400867	113400872
ENSBTAT00000029018	ENSBTAG00000021769	chr2	-	CUL3	miR-2285bc/miR-2285cc/miR-2285ce/miR-2285da/miR-2285dd/miR-2285df/bta-miR-2285bc-3p	113425798	113425803
ENSBTAT00000029018	ENSBTAG00000021769	chr2	-	CUL3	miR-2285cs/bta-miR-2285bd-3p	113481898	113481903
ENSBTAT00000029018	ENSBTAG00000021769	chr2	-	CUL3	miR-2285z/bta-miR-2285z-5p	113484117	113484122
ENSBTAT00000029018	ENSBTAG00000021769	chr2	-	CUL3	miR-2366/bta-miR-2366-3p	113385421	113385426
ENSBTAT00000029018	ENSBTAG00000021769	chr2	-	CUL3	miR-2400/bta-miR-2400-3p	113420903	113420908
ENSBTAT00000029018	ENSBTAG00000021769	chr2	-	CUL3	miR-2441/miR-4436a/miR-5000-3p/miR-6614-3p/miR-7177-5p/miR-8898/GCAGGACAUGUGGGUUCUAUCCC	113465626	113465631
ENSBTAT00000029018	ENSBTAG00000021769	chr2	-	CUL3	miR-2441/miR-4436a/miR-5000-3p/miR-6614-3p/miR-7177-5p/miR-8898/GCAGGACAUGUGGGUUCUAUCCC	113476007	113476012
ENSBTAT00000029018	ENSBTAG00000021769	chr2	-	CUL3	miR-25-3p/miR-32-5p/miR-92a-3p/miR-363-3p/miR-367-3p/miR-92-3p/miR-32/miR-92/miR-25/miR-92b-3p/miR-367/miR-92a/miR-92b/miR-363/bta-miR-92b-3p/bta-miR-32-5p/bta-miR-92a-3p/bta-miR-25-3p	113373980	113373985
ENSBTAT00000029018	ENSBTAG00000021769	chr2	-	CUL3	miR-25-3p/miR-32-5p/miR-92a-3p/miR-363-3p/miR-367-3p/miR-92-3p/miR-32/miR-92/miR-25/miR-92b-3p/miR-367/miR-92a/miR-92b/miR-363/bta-miR-92b-3p/bta-miR-32-5p/bta-miR-92a-3p/bta-miR-25-3p	113462737	113462742
ENSBTAT00000029018	ENSBTAG00000021769	chr2	-	CUL3	miR-26a-5p/miR-26b-5p/miR-26a/miR-26b/miR-26/miR-1297/miR-26-5p/miR-4465/miR-26a-2-5p/bta-miR-26b-5p/bta-miR-26a-5p	113428540	113428545
ENSBTAT00000029018	ENSBTAG00000021769	chr2	-	CUL3	miR-3071-3p/AUCAUCAAAACAAAUGGAGUCCU	113440684	113440689
ENSBTAT00000029018	ENSBTAG00000021769	chr2	-	CUL3	miR-3081-5p/bta-miR-653-3p	113459212	113459217
ENSBTAT00000029018	ENSBTAG00000021769	chr2	-	CUL3	miR-3082-5p/miR-4797-5p/miR-12401-5p/GACAGAGUGCAGACCAGGGUCU	113478435	113478440
ENSBTAT00000029018	ENSBTAG00000021769	chr2	-	CUL3	miR-329-5p/miR-329a/miR-329b/AGAGGUUUCCCGUGUAUGUUUCA	113465581	113465586
ENSBTAT00000029018	ENSBTAG00000021769	chr2	-	CUL3	miR-330-3p/miR-330/miR-6240/bta-miR-330-3p	113438345	113438350
ENSBTAT00000029018	ENSBTAG00000021769	chr2	-	CUL3	miR-335-3p/bta-miR-335-3p	113476446	113476451
ENSBTAT00000029018	ENSBTAG00000021769	chr2	-	CUL3	miR-335-3p/bta-miR-335-3p	113476447	113476452
ENSBTAT00000029018	ENSBTAG00000021769	chr2	-	CUL3	miR-339-5p/miR-339/miR-339a/miR-339b/miR-3586-5p/bta-miR-339b-5p	113435092	113435097
ENSBTAT00000029018	ENSBTAG00000021769	chr2	-	CUL3	miR-3596a/AACUAUACAACCUCCUACCUCAG	113433848	113433853
ENSBTAT00000029018	ENSBTAG00000021769	chr2	-	CUL3	miR-363-5p/miR-363/miR-6745/miR-6988-5p/miR-7203-5p/miR-7386n-5p/miR-10171-3p/UGGGUGGAUGGAGCAGCACUGC	113479355	113479360
ENSBTAT00000029018	ENSBTAG00000021769	chr2	-	CUL3	miR-375/bta-miR-375-3p	113460434	113460439
ENSBTAT00000029018	ENSBTAG00000021769	chr2	-	CUL3	miR-382-3p/miR-382/CAUCAUUCUGGGUUGUAUCUGG	113376645	113376650
ENSBTAT00000029018	ENSBTAG00000021769	chr2	-	CUL3	miR-409-3p/miR-409/miR-7371m-3p/bta-miR-409a-3p/GAAUGUUGGAGAACUGCAGUU	113408835	113408840
ENSBTAT00000029018	ENSBTAG00000021769	chr2	-	CUL3	miR-421-3p/miR-421/miR-12406-3p/bta-miR-421-3p	113393986	113393991
ENSBTAT00000029018	ENSBTAG00000021769	chr2	-	CUL3	miR-423-5p/miR-423a/miR-3184-5p/miR-3573-5p/miR-6921-5p/miR-11971/bta-miR-423-5p/UGAGGGGCCUCGGCCUACUGGU	113486600	113486605
ENSBTAT00000029018	ENSBTAG00000021769	chr2	-	CUL3	miR-4467/miR-10400-5p/CGGCGGCGGCGACUCCGGACGC	113487239	113487244
ENSBTAT00000029018	ENSBTAG00000021769	chr2	-	CUL3	miR-488-3p/miR-488/miR-2367-3p/miR-12316-3p/bta-miR-488-3p	113411179	113411184
ENSBTAT00000029018	ENSBTAG00000021769	chr2	-	CUL3	miR-494-3p/miR-494/bta-miR-494-3p	113435731	113435736
ENSBTAT00000029018	ENSBTAG00000021769	chr2	-	CUL3	miR-494-3p/miR-494/bta-miR-494-3p	113435732	113435737
ENSBTAT00000029018	ENSBTAG00000021769	chr2	-	CUL3	miR-496/miR-503-3p/miR-496a-3p/bta-miR-503-3p	113416527	113416532
ENSBTAT00000029018	ENSBTAG00000021769	chr2	-	CUL3	miR-4999-5p/UGCUGUAUGGAGUUAAGGAACAUA	113484888	113484893
ENSBTAT00000029018	ENSBTAG00000021769	chr2	-	CUL3	miR-5011-5p/bta-miR-1277-5p	113386108	113386113
ENSBTAT00000029018	ENSBTAG00000021769	chr2	-	CUL3	miR-5011-5p/bta-miR-1277-5p	113386109	113386114
ENSBTAT00000029018	ENSBTAG00000021769	chr2	-	CUL3	miR-502b/bta-miR-502b-3p	113471548	113471553
ENSBTAT00000029018	ENSBTAG00000021769	chr2	-	CUL3	miR-544-5p/GCUUGUUAGGACUCUAAACAGUGUG/UCUUGUUAAGUUGCUCAGUCUU	113419748	113419753
ENSBTAT00000029018	ENSBTAG00000021769	chr2	-	CUL3	miR-548a-3p/miR-548e-3p/miR-548f-3p/miR-548a/miR-548f/miR-2285a/miR-548ar-3p/miR-548e/miR-548az-3p/miR-7859/miR-548bc/bta-miR-7859-3p	113400601	113400606
ENSBTAT00000029018	ENSBTAG00000021769	chr2	-	CUL3	miR-548a-3p/miR-548e-3p/miR-548f-3p/miR-548a/miR-548f/miR-2285a/miR-548ar-3p/miR-548e/miR-548az-3p/miR-7859/miR-548bc/bta-miR-7859-3p	113479811	113479816
ENSBTAT00000029018	ENSBTAG00000021769	chr2	-	CUL3	miR-548d-3p/miR-548h-3p/miR-548b/miR-548z/miR-548ac/miR-2285u/miR-548bb-3p/miR-2285bm/bta-miR-2285bm-3p	113447663	113447668
ENSBTAT00000029018	ENSBTAG00000021769	chr2	-	CUL3	miR-548d-5p/AGCAAAAAUGUGCUAGUGCCAAA	113404760	113404765
ENSBTAT00000029018	ENSBTAG00000021769	chr2	-	CUL3	miR-561-3p/miR-2285bb/miR-2285by/miR-2285cq/miR-2285dj/bta-miR-2285bb-5p	113447397	113447402
ENSBTAT00000029018	ENSBTAG00000021769	chr2	-	CUL3	miR-599/miR-592-5p/miR-599-3p/miR-592/bta-miR-592-5p	113438135	113438140
ENSBTAT00000029018	ENSBTAG00000021769	chr2	-	CUL3	miR-599/miR-592-5p/miR-599-3p/miR-592/bta-miR-592-5p	113483988	113483993
ENSBTAT00000029018	ENSBTAG00000021769	chr2	-	CUL3	miR-6529a/miR-6529-5p/bta-miR-6529a-5p	113383942	113383947
ENSBTAT00000029018	ENSBTAG00000021769	chr2	-	CUL3	miR-7158-5p/UGCUCAAUAAAUACCCGUUGAAU	113470498	113470503
ENSBTAT00000029018	ENSBTAG00000021769	chr2	-	CUL3	miR-7158-5p/UGCUCAAUAAAUACCCGUUGAAU	113470499	113470504
ENSBTAT00000029018	ENSBTAG00000021769	chr2	-	CUL3	miR-769-5p/miR-769/bta-miR-769-5p	113469280	113469285
ENSBTAT00000029018	ENSBTAG00000021769	chr2	-	CUL3	miR-876-3p/miR-876/bta-miR-876-3p	113423975	113423980
ENSBTAT00000029018	ENSBTAG00000021769	chr2	-	CUL3	miR-876-3p/miR-876/bta-miR-876-3p	113423976	113423981
ENSBTAT00000029018	ENSBTAG00000021769	chr2	-	CUL3	miR-8905/miR-12364-5p/UCCACAAACCAUUAUGUGCUGCUA	113449735	113449740
ENSBTAT00000029018	ENSBTAG00000021769	chr2	-	CUL3	miR-9-5p/miR-9a-5p/miR-9/miR-9b-5p/bta-miR-9-5p	113447899	113447904
ENSBTAT00000029018	ENSBTAG00000021769	chr2	-	CUL3	miR-9-5p/miR-9a-5p/miR-9/miR-9b-5p/bta-miR-9-5p	113447900	113447905
ENSBTAT00000029018	ENSBTAG00000021769	chr2	-	CUL3	UAGCAGAAGCAUUUCCGCACAC	113468453	113468458
ENSBTAT00000029018	ENSBTAG00000021769	chr2	-	CUL3	UAUAGUCAGGUGAAUAACAGGA	113394219	113394224
ENSBTAT00000029019	ENSBTAG00000015054	chr2	-	CRYGD	miR-2285z/bta-miR-2285z-5p	96827457	96827462
ENSBTAT00000029019	ENSBTAG00000015054	chr2	-	CRYGD	miR-7222-3p/CCCAGGACCCGGAGCAGGCUGC	96826947	96826952
ENSBTAT00000029020	ENSBTAG00000021771	chr1	-	PTTG1IP	AAAUCAGAAUCACACCUGGGGGA	145065151	145065156
ENSBTAT00000029020	ENSBTAG00000021771	chr1	-	PTTG1IP	ACUGGUUCAGGAUUUUCCA	145072770	145072775
ENSBTAT00000029020	ENSBTAG00000021771	chr1	-	PTTG1IP	AGCACUUCAAAGUUACGGUUAG	145061398	145061403
ENSBTAT00000029020	ENSBTAG00000021771	chr1	-	PTTG1IP	AUGGUCAUUACCAAGGCUUUU	145071866	145071871
ENSBTAT00000029020	ENSBTAG00000021771	chr1	-	PTTG1IP	bta-miR-2285ae-3p	145058994	145058999
ENSBTAT00000029020	ENSBTAG00000021771	chr1	-	PTTG1IP	CAAGUCCUGGGAGAUGUUUGAG	145072360	145072365
ENSBTAT00000029020	ENSBTAG00000021771	chr1	-	PTTG1IP	CCUCAGACCUUAGAUUUCUUC/GCUCAGACCUACAGCUUGGUGU	145072424	145072429
ENSBTAT00000029020	ENSBTAG00000021771	chr1	-	PTTG1IP	GACAAAGUUCUGUGAUGCACUGA	145058117	145058122
ENSBTAT00000029020	ENSBTAG00000021771	chr1	-	PTTG1IP	GCUCCCCACAGACCCAGAGCCG	145070798	145070803
ENSBTAT00000029020	ENSBTAG00000021771	chr1	-	PTTG1IP	miR-10b-5p/miR-10a-5p/miR-10a/miR-10b/miR-10c/miR-10c-5p/bta-miR-10b-5p/bta-miR-10a-5p	145075268	145075273
ENSBTAT00000029020	ENSBTAG00000021771	chr1	-	PTTG1IP	miR-1205/miR-10179-5p/miR-10394-5p/GCUGCAGGCAGGCGACCACGUG	145065307	145065312
ENSBTAT00000029020	ENSBTAG00000021771	chr1	-	PTTG1IP	miR-1205/miR-10179-5p/miR-10394-5p/GCUGCAGGCAGGCGACCACGUG	145067748	145067753
ENSBTAT00000029020	ENSBTAG00000021771	chr1	-	PTTG1IP	miR-125a-5p/miR-125b-5p/miR-351-5p/miR-125b/miR-125a/miR-670/miR-670-5p/miR-4319/miR-6367/miR-6394/bta-miR-125b-5p/bta-miR-125a-5p/GCCCUGAGUUUAGGCAGCAGUU	145058777	145058782
ENSBTAT00000029020	ENSBTAG00000021771	chr1	-	PTTG1IP	miR-125a-5p/miR-125b-5p/miR-351-5p/miR-125b/miR-125a/miR-670/miR-670-5p/miR-4319/miR-6367/miR-6394/bta-miR-125b-5p/bta-miR-125a-5p/GCCCUGAGUUUAGGCAGCAGUU	145062193	145062198
ENSBTAT00000029020	ENSBTAG00000021771	chr1	-	PTTG1IP	miR-128-3p/miR-216a-3p/miR-128a-3p/miR-128/miR-128b-3p/miR-3681-3p/miR-6539/bta-miR-128-3p	145058499	145058504
ENSBTAT00000029020	ENSBTAG00000021771	chr1	-	PTTG1IP	miR-130a-3p/miR-301a-3p/miR-130b-3p/miR-454-3p/miR-301b-3p/miR-721/miR-130a/miR-130c/miR-130b/miR-301/miR-130c-3p/miR-301b/miR-301a/miR-454/miR-301-3p/miR-4295/miR-3666/miR-6341/miR-6389/bta-miR-130a-3p/bta-miR-301b-3p/bta-miR-454-3p/bta-miR-301a-3p	145060462	145060467
ENSBTAT00000029020	ENSBTAG00000021771	chr1	-	PTTG1IP	miR-134-5p/miR-134/miR-3118/bta-miR-134-5p/UGUGACUGUUCCUGGUAUUGAU	145063022	145063027
ENSBTAT00000029020	ENSBTAG00000021771	chr1	-	PTTG1IP	miR-140-3p/miR-140/miR-7467-3p/miR-497b/bta-miR-140-3p	145070909	145070914
ENSBTAT00000029020	ENSBTAG00000021771	chr1	-	PTTG1IP	miR-142a-5p/miR-142-5p/miR-5590-3p/bta-miR-2285f-5p	145058161	145058166
ENSBTAT00000029020	ENSBTAG00000021771	chr1	-	PTTG1IP	miR-1564-3p/miR-6780a-3p/miR-7312-3p/CUCCUCUGAAAAAGCCUCUAAC	145072548	145072553
ENSBTAT00000029020	ENSBTAG00000021771	chr1	-	PTTG1IP	miR-15a-5p/miR-16-5p/miR-15b-5p/miR-195a-5p/miR-195-5p/miR-322-5p/miR-15a/miR-424-5p/miR-15b/miR-16/miR-497-5p/miR-497a-5p/miR-16b/miR-16c/miR-16a/miR-15c/miR-195/miR-497/miR-15c-5p/miR-16c-5p/miR-1907/miR-424/miR-195b/miR-6342/miR-6353/miR-6419/miR-6838-5p/miR-12274-5p/miR-16b-5p/bta-miR-16b-5p/bta-miR-15b-5p/bta-miR-16a-5p/bta-miR-15a-5p/bta-miR-195-5p/bta-miR-497-5p/bta-miR-424-5p/CAGCAGCAUACGCCGGCGGGAA	145067528	145067533
ENSBTAT00000029020	ENSBTAG00000021771	chr1	-	PTTG1IP	miR-15a-5p/miR-16-5p/miR-15b-5p/miR-195a-5p/miR-195-5p/miR-322-5p/miR-15a/miR-424-5p/miR-15b/miR-16/miR-497-5p/miR-497a-5p/miR-16b/miR-16c/miR-16a/miR-15c/miR-195/miR-497/miR-15c-5p/miR-16c-5p/miR-1907/miR-424/miR-195b/miR-6342/miR-6353/miR-6419/miR-6838-5p/miR-12274-5p/miR-16b-5p/bta-miR-16b-5p/bta-miR-15b-5p/bta-miR-16a-5p/bta-miR-15a-5p/bta-miR-195-5p/bta-miR-497-5p/bta-miR-424-5p/CAGCAGCAUACGCCGGCGGGAA	145068520	145068525
ENSBTAT00000029020	ENSBTAG00000021771	chr1	-	PTTG1IP	miR-15a-5p/miR-16-5p/miR-15b-5p/miR-195a-5p/miR-195-5p/miR-322-5p/miR-15a/miR-424-5p/miR-15b/miR-16/miR-497-5p/miR-497a-5p/miR-16b/miR-16c/miR-16a/miR-15c/miR-195/miR-497/miR-15c-5p/miR-16c-5p/miR-1907/miR-424/miR-195b/miR-6342/miR-6353/miR-6419/miR-6838-5p/miR-12274-5p/miR-16b-5p/bta-miR-16b-5p/bta-miR-15b-5p/bta-miR-16a-5p/bta-miR-15a-5p/bta-miR-195-5p/bta-miR-497-5p/bta-miR-424-5p/CAGCAGCAUACGCCGGCGGGAA	145071014	145071019
ENSBTAT00000029020	ENSBTAG00000021771	chr1	-	PTTG1IP	miR-1764-3p/bta-miR-191b-3p/AGCUGCUUCCCCUGACACUCAG	145061780	145061785
ENSBTAT00000029020	ENSBTAG00000021771	chr1	-	PTTG1IP	miR-1785/miR-2443/miR-3616-3p/bta-miR-2443-5p	145070151	145070156
ENSBTAT00000029020	ENSBTAG00000021771	chr1	-	PTTG1IP	miR-181a-3p/miR-181a-1-3p/miR-181c-3p/bta-miR-181c-3p/bta-miR-181a-3p	145058932	145058937
ENSBTAT00000029020	ENSBTAG00000021771	chr1	-	PTTG1IP	miR-1942/miR-7453-5p/bta-miR-219b-5p	145064292	145064297
ENSBTAT00000029020	ENSBTAG00000021771	chr1	-	PTTG1IP	miR-19a-3p/miR-19b-3p/miR-19a/miR-19b/miR-12236-3p/bta-miR-19a-3p/bta-miR-19b-3p/AGUGCAAAGAGCAGUUACCACA	145074179	145074184
ENSBTAT00000029020	ENSBTAG00000021771	chr1	-	PTTG1IP	miR-214-5p/miR-214b-5p/bta-miR-214-5p/UGCCUGUCAAGCCUGUGCUCAG	145071577	145071582
ENSBTAT00000029020	ENSBTAG00000021771	chr1	-	PTTG1IP	miR-22-3p/miR-22/bta-miR-22-3p	145069277	145069282
ENSBTAT00000029020	ENSBTAG00000021771	chr1	-	PTTG1IP	miR-2284ac/bta-miR-2285ai-5p	145061856	145061861
ENSBTAT00000029020	ENSBTAG00000021771	chr1	-	PTTG1IP	miR-2285bv/bta-miR-2285bv-3p	145059977	145059982
ENSBTAT00000029020	ENSBTAG00000021771	chr1	-	PTTG1IP	miR-2285bw/bta-miR-2285u-3p	145071468	145071473
ENSBTAT00000029020	ENSBTAG00000021771	chr1	-	PTTG1IP	miR-2285bw/bta-miR-2285u-3p	145071469	145071474
ENSBTAT00000029020	ENSBTAG00000021771	chr1	-	PTTG1IP	miR-2319b/miR-3664-5p/bta-miR-7860-5p	145066005	145066010
ENSBTAT00000029020	ENSBTAG00000021771	chr1	-	PTTG1IP	miR-2319b/miR-3664-5p/bta-miR-7860-5p	145074820	145074825
ENSBTAT00000029020	ENSBTAG00000021771	chr1	-	PTTG1IP	miR-2425-5p/miR-6501/bta-miR-2425-5p	145071802	145071807
ENSBTAT00000029020	ENSBTAG00000021771	chr1	-	PTTG1IP	miR-2441/miR-4436a/miR-5000-3p/miR-6614-3p/miR-7177-5p/miR-8898/GCAGGACAUGUGGGUUCUAUCCC	145069492	145069497
ENSBTAT00000029020	ENSBTAG00000021771	chr1	-	PTTG1IP	miR-2902/miR-12264-3p/miR-12265-5p/CUGGCUGUCAAUUCAUAGGUCAG	145072366	145072371
ENSBTAT00000029020	ENSBTAG00000021771	chr1	-	PTTG1IP	miR-29b-1-5p/miR-29b-2-5p/bta-miR-29b-5p	145073786	145073791
ENSBTAT00000029020	ENSBTAG00000021771	chr1	-	PTTG1IP	miR-301a-5p/miR-301b-5p/miR-6952-3p/miR-7205-3p/bta-miR-301a-5p	145063140	145063145
ENSBTAT00000029020	ENSBTAG00000021771	chr1	-	PTTG1IP	miR-323b-3p/AACAAUACAACUUACUACCUCA	145059759	145059764
ENSBTAT00000029020	ENSBTAG00000021771	chr1	-	PTTG1IP	miR-342-3p/miR-342/bta-miR-342-3p/ACUCACACCUAGGUUCCAAGGAUU	145065105	145065110
ENSBTAT00000029020	ENSBTAG00000021771	chr1	-	PTTG1IP	miR-4467/miR-10400-5p/CGGCGGCGGCGACUCCGGACGC	145075298	145075303
ENSBTAT00000029020	ENSBTAG00000021771	chr1	-	PTTG1IP	miR-495-3p/miR-495/miR-1192/miR-5688/miR-12200-5p/bta-miR-495-3p	145068436	145068441
ENSBTAT00000029020	ENSBTAG00000021771	chr1	-	PTTG1IP	miR-548d-3p/miR-548h-3p/miR-548b/miR-548z/miR-548ac/miR-2285u/miR-548bb-3p/miR-2285bm/bta-miR-2285bm-3p	145073753	145073758
ENSBTAT00000029020	ENSBTAG00000021771	chr1	-	PTTG1IP	miR-6089/GGAGGCCGGGACGAGUGCAAUA	145071960	145071965
ENSBTAT00000029020	ENSBTAG00000021771	chr1	-	PTTG1IP	miR-6541/bta-miR-6715-5p	145065068	145065073
ENSBTAT00000029020	ENSBTAG00000021771	chr1	-	PTTG1IP	miR-654-5p/miR-541-3p/miR-541/bta-miR-654-5p	145064952	145064957
ENSBTAT00000029020	ENSBTAG00000021771	chr1	-	PTTG1IP	miR-674-3p/bta-miR-7862-5p/CACAGCUCCGAUAUGCAAUGGGUA	145074466	145074471
ENSBTAT00000029020	ENSBTAG00000021771	chr1	-	PTTG1IP	miR-7312b-3p/UCUCUGCAGGCCGUGUGCUUUG	145071365	145071370
ENSBTAT00000029020	ENSBTAG00000021771	chr1	-	PTTG1IP	miR-760-3p/miR-760/miR-1842/miR-7239-3p/bta-miR-760-3p/bta-miR-1842-5p	145057975	145057980
ENSBTAT00000029020	ENSBTAG00000021771	chr1	-	PTTG1IP	miR-7646-3p/miR-12199-3p/ACACUGGUACAAGGGUUGGGAGA	145074420	145074425
ENSBTAT00000029020	ENSBTAG00000021771	chr1	-	PTTG1IP	UGUGGGCAGAGGAGCAGCCUCAG	145069753	145069758
ENSBTAT00000029021	ENSBTAG00000021772	chr7	+	SMAD5	AAAAACUCAAACGAACUUUUGG	49192476	49192481
ENSBTAT00000029021	ENSBTAG00000021772	chr7	+	SMAD5	ACAAAUUCGGUUCUACAGGGUA	49184538	49184543
ENSBTAT00000029021	ENSBTAG00000021772	chr7	+	SMAD5	bta-miR-202-3p	49162240	49162245
ENSBTAT00000029021	ENSBTAG00000021772	chr7	+	SMAD5	bta-miR-2285ae-3p	49216037	49216042
ENSBTAT00000029021	ENSBTAG00000021772	chr7	+	SMAD5	CACAAGUUCGGAUCUACGGGUU	49168931	49168936
ENSBTAT00000029021	ENSBTAG00000021772	chr7	+	SMAD5	CACCUCAUACGGUCCUGCCCUCA	49163200	49163205
ENSBTAT00000029021	ENSBTAG00000021772	chr7	+	SMAD5	CAGCCAAGCUCAGACGGAUCCGA	49158197	49158202
ENSBTAT00000029021	ENSBTAG00000021772	chr7	+	SMAD5	GACAAAGUUCUGUGAUGCACUGA	49217723	49217728
ENSBTAT00000029021	ENSBTAG00000021772	chr7	+	SMAD5	GCCAAAACAUUCAUUCGAGUUU	49175645	49175650
ENSBTAT00000029021	ENSBTAG00000021772	chr7	+	SMAD5	GCCAAAACAUUCAUUCGAGUUU	49175646	49175651
ENSBTAT00000029021	ENSBTAG00000021772	chr7	+	SMAD5	miR-1197-3p/miR-1197/bta-miR-1197-3p	49168120	49168125
ENSBTAT00000029021	ENSBTAG00000021772	chr7	+	SMAD5	miR-1197-3p/miR-1197/bta-miR-1197-3p	49168121	49168126
ENSBTAT00000029021	ENSBTAG00000021772	chr7	+	SMAD5	miR-1205/miR-10179-5p/miR-10394-5p/GCUGCAGGCAGGCGACCACGUG	49167039	49167044
ENSBTAT00000029021	ENSBTAG00000021772	chr7	+	SMAD5	miR-12214-3p/miR-12378-3p/UCACAUUUGCCUGCAGAGAUUU	49183588	49183593
ENSBTAT00000029021	ENSBTAG00000021772	chr7	+	SMAD5	miR-125b-2-3p/miR-224-5p/miR-125b-3p/miR-8880/bta-miR-125b-3p	49164139	49164144
ENSBTAT00000029021	ENSBTAG00000021772	chr7	+	SMAD5	miR-128-3p/miR-216a-3p/miR-128a-3p/miR-128/miR-128b-3p/miR-3681-3p/miR-6539/bta-miR-128-3p	49160635	49160640
ENSBTAT00000029021	ENSBTAG00000021772	chr7	+	SMAD5	miR-128-3p/miR-216a-3p/miR-128a-3p/miR-128/miR-128b-3p/miR-3681-3p/miR-6539/bta-miR-128-3p	49160636	49160641
ENSBTAT00000029021	ENSBTAG00000021772	chr7	+	SMAD5	miR-129-1-3p/miR-129-2-3p/miR-129-3p/miR-7373a-5p/miR-7374a-5p/miR-7375-5p/miR-7374b-5p/miR-7373b-5p/miR-7373c-5p/miR-7373d-5p/miR-7373e-5p/miR-12403-5p/miR-7375c-4-5p/miR-7375c-5p/miR-7375e-5p/miR-7375d-5p/miR-7374d-5p/miR-7373f-5p/bta-miR-129-3p	49214006	49214011
ENSBTAT00000029021	ENSBTAG00000021772	chr7	+	SMAD5	miR-132-3p/miR-212-3p/miR-132/miR-212/miR-132a-3p/bta-miR-132-3p	49213629	49213634
ENSBTAT00000029021	ENSBTAG00000021772	chr7	+	SMAD5	miR-142a-5p/miR-142-5p/miR-5590-3p/bta-miR-2285f-5p	49193395	49193400
ENSBTAT00000029021	ENSBTAG00000021772	chr7	+	SMAD5	miR-149-5p/miR-149/miR-7290-5p/miR-7348-3p/bta-miR-149-5p	49188428	49188433
ENSBTAT00000029021	ENSBTAG00000021772	chr7	+	SMAD5	miR-152-3p/miR-148a-3p/miR-148b-3p/miR-148a/miR-148b/miR-152/miR-148-3p/bta-miR-148a-3p/bta-miR-148b-3p/bta-miR-152-3p	49197490	49197495
ENSBTAT00000029021	ENSBTAG00000021772	chr7	+	SMAD5	miR-155-5p/miR-155/bta-miR-155-5p	49176843	49176848
ENSBTAT00000029021	ENSBTAG00000021772	chr7	+	SMAD5	miR-15a-5p/miR-16-5p/miR-15b-5p/miR-195a-5p/miR-195-5p/miR-322-5p/miR-15a/miR-424-5p/miR-15b/miR-16/miR-497-5p/miR-497a-5p/miR-16b/miR-16c/miR-16a/miR-15c/miR-195/miR-497/miR-15c-5p/miR-16c-5p/miR-1907/miR-424/miR-195b/miR-6342/miR-6353/miR-6419/miR-6838-5p/miR-12274-5p/miR-16b-5p/bta-miR-16b-5p/bta-miR-15b-5p/bta-miR-16a-5p/bta-miR-15a-5p/bta-miR-195-5p/bta-miR-497-5p/bta-miR-424-5p/CAGCAGCAUACGCCGGCGGGAA	49186795	49186800
ENSBTAT00000029021	ENSBTAG00000021772	chr7	+	SMAD5	miR-15a-5p/miR-16-5p/miR-15b-5p/miR-195a-5p/miR-195-5p/miR-322-5p/miR-15a/miR-424-5p/miR-15b/miR-16/miR-497-5p/miR-497a-5p/miR-16b/miR-16c/miR-16a/miR-15c/miR-195/miR-497/miR-15c-5p/miR-16c-5p/miR-1907/miR-424/miR-195b/miR-6342/miR-6353/miR-6419/miR-6838-5p/miR-12274-5p/miR-16b-5p/bta-miR-16b-5p/bta-miR-15b-5p/bta-miR-16a-5p/bta-miR-15a-5p/bta-miR-195-5p/bta-miR-497-5p/bta-miR-424-5p/CAGCAGCAUACGCCGGCGGGAA	49204557	49204562
ENSBTAT00000029021	ENSBTAG00000021772	chr7	+	SMAD5	miR-17-5p/miR-20a-5p/miR-93-5p/miR-106a-5p/miR-106b-5p/miR-106-5p/miR-20b-5p/miR-20a/miR-106b/miR-106a/miR-526b-3p/miR-519d-3p/miR-106/miR-20b/miR-93/miR-427/miR-519d/miR-6383/miR-1643b-3p/bta-miR-17-5p/bta-miR-20a-5p/bta-miR-106b-5p/bta-miR-93-5p/bta-miR-20b-5p/bta-miR-106a-5p	49160236	49160241
ENSBTAT00000029021	ENSBTAG00000021772	chr7	+	SMAD5	miR-17-5p/miR-20a-5p/miR-93-5p/miR-106a-5p/miR-106b-5p/miR-106-5p/miR-20b-5p/miR-20a/miR-106b/miR-106a/miR-526b-3p/miR-519d-3p/miR-106/miR-20b/miR-93/miR-427/miR-519d/miR-6383/miR-1643b-3p/bta-miR-17-5p/bta-miR-20a-5p/bta-miR-106b-5p/bta-miR-93-5p/bta-miR-20b-5p/bta-miR-106a-5p	49181432	49181437
ENSBTAT00000029021	ENSBTAG00000021772	chr7	+	SMAD5	miR-181a-5p/miR-181b-5p/miR-181c-5p/miR-181c/miR-181b/miR-181d-5p/miR-181a/miR-181d/miR-4262/bta-miR-181c-5p/bta-miR-181d-5p/bta-miR-181b-5p	49175640	49175645
ENSBTAT00000029021	ENSBTAG00000021772	chr7	+	SMAD5	miR-181b-3p/miR-181b-2-3p/miR-181b-1-3p/miR-677/miR-4420/bta-miR-181b-3p	49181424	49181429
ENSBTAT00000029021	ENSBTAG00000021772	chr7	+	SMAD5	miR-185-3p/miR-3059-5p/miR-5616-5p/miR-7864/UUUCCUCUCUGCCCCAUAGGGU	49206443	49206448
ENSBTAT00000029021	ENSBTAG00000021772	chr7	+	SMAD5	miR-186-5p/miR-186/bta-miR-186-5p	49166066	49166071
ENSBTAT00000029021	ENSBTAG00000021772	chr7	+	SMAD5	miR-1912-3p/miR-1295b-5p/UACCCAGAGCGUGCAGUGUGAA	49157296	49157301
ENSBTAT00000029021	ENSBTAG00000021772	chr7	+	SMAD5	miR-194-5p/miR-194/bta-miR-194-5p	49174709	49174714
ENSBTAT00000029021	ENSBTAG00000021772	chr7	+	SMAD5	miR-197-3p/miR-197/miR-5622-5p/miR-726-3p/bta-miR-197-3p	49196121	49196126
ENSBTAT00000029021	ENSBTAG00000021772	chr7	+	SMAD5	miR-199a-5p/miR-199b-5p/miR-199-5p/miR-199a/miR-199b/miR-199b-1-5p/bta-miR-199b-5p	49164296	49164301
ENSBTAT00000029021	ENSBTAG00000021772	chr7	+	SMAD5	miR-19a-3p/miR-19b-3p/miR-19a/miR-19b/miR-12236-3p/bta-miR-19a-3p/bta-miR-19b-3p/AGUGCAAAGAGCAGUUACCACA	49162136	49162141
ENSBTAT00000029021	ENSBTAG00000021772	chr7	+	SMAD5	miR-224-5p/miR-224/bta-miR-224-5p	49213497	49213502
ENSBTAT00000029021	ENSBTAG00000021772	chr7	+	SMAD5	miR-2284ac/bta-miR-2285ai-5p	49207430	49207435
ENSBTAT00000029021	ENSBTAG00000021772	chr7	+	SMAD5	miR-2284j/miR-2284d/miR-2284n/miR-2284k/miR-2284c/miR-2284v/miR-2284m/miR-2284ab/miR-2285am-5p/miR-2285au/miR-2285bt/miR-2285dc/bta-miR-2284ab-5p/bta-miR-2285bt-5p	49159925	49159930
ENSBTAT00000029021	ENSBTAG00000021772	chr7	+	SMAD5	miR-2284j/miR-2284d/miR-2284n/miR-2284k/miR-2284c/miR-2284v/miR-2284m/miR-2284ab/miR-2285am-5p/miR-2285au/miR-2285bt/miR-2285dc/bta-miR-2284ab-5p/bta-miR-2285bt-5p	49160106	49160111
ENSBTAT00000029021	ENSBTAG00000021772	chr7	+	SMAD5	miR-2284j/miR-2284d/miR-2284n/miR-2284k/miR-2284c/miR-2284v/miR-2284m/miR-2284ab/miR-2285am-5p/miR-2285au/miR-2285bt/miR-2285dc/bta-miR-2284ab-5p/bta-miR-2285bt-5p	49170621	49170626
ENSBTAT00000029021	ENSBTAG00000021772	chr7	+	SMAD5	miR-2284j/miR-2284d/miR-2284n/miR-2284k/miR-2284c/miR-2284v/miR-2284m/miR-2284ab/miR-2285am-5p/miR-2285au/miR-2285bt/miR-2285dc/bta-miR-2284ab-5p/bta-miR-2285bt-5p	49174395	49174400
ENSBTAT00000029021	ENSBTAG00000021772	chr7	+	SMAD5	miR-2284j/miR-2284d/miR-2284n/miR-2284k/miR-2284c/miR-2284v/miR-2284m/miR-2284ab/miR-2285am-5p/miR-2285au/miR-2285bt/miR-2285dc/bta-miR-2284ab-5p/bta-miR-2285bt-5p	49206396	49206401
ENSBTAT00000029021	ENSBTAG00000021772	chr7	+	SMAD5	miR-2284j/miR-2284d/miR-2284n/miR-2284k/miR-2284c/miR-2284v/miR-2284m/miR-2284ab/miR-2285am-5p/miR-2285au/miR-2285bt/miR-2285dc/bta-miR-2284ab-5p/bta-miR-2285bt-5p	49211337	49211342
ENSBTAT00000029021	ENSBTAG00000021772	chr7	+	SMAD5	miR-2284j/miR-2284d/miR-2284n/miR-2284k/miR-2284c/miR-2284v/miR-2284m/miR-2284ab/miR-2285am-5p/miR-2285au/miR-2285bt/miR-2285dc/bta-miR-2284ab-5p/bta-miR-2285bt-5p	49215598	49215603
ENSBTAT00000029021	ENSBTAG00000021772	chr7	+	SMAD5	miR-2284x/miR-2285aj-5p/miR-2285bo/bta-miR-2284x-5p	49206397	49206402
ENSBTAT00000029021	ENSBTAG00000021772	chr7	+	SMAD5	miR-2284x/miR-2285aj-5p/miR-2285bo/bta-miR-2284x-5p	49206398	49206403
ENSBTAT00000029021	ENSBTAG00000021772	chr7	+	SMAD5	miR-2284z/miR-2284aa/miR-12136/CAAAAAGUCCACUCGGUUUUUU	49200262	49200267
ENSBTAT00000029021	ENSBTAG00000021772	chr7	+	SMAD5	miR-2284z/miR-2284aa/miR-12136/CAAAAAGUCCACUCGGUUUUUU	49202949	49202954
ENSBTAT00000029021	ENSBTAG00000021772	chr7	+	SMAD5	miR-2285aa/miR-2285cj/bta-miR-2285aa-3p	49188614	49188619
ENSBTAT00000029021	ENSBTAG00000021772	chr7	+	SMAD5	miR-2285aa/miR-2285cj/bta-miR-2285aa-3p	49198033	49198038
ENSBTAT00000029021	ENSBTAG00000021772	chr7	+	SMAD5	miR-2285bc/miR-2285cc/miR-2285ce/miR-2285da/miR-2285dd/miR-2285df/bta-miR-2285bc-3p	49179637	49179642
ENSBTAT00000029021	ENSBTAG00000021772	chr7	+	SMAD5	miR-2285cs/bta-miR-2285bd-3p	49162081	49162086
ENSBTAT00000029021	ENSBTAG00000021772	chr7	+	SMAD5	miR-2285z/bta-miR-2285z-5p	49164059	49164064
ENSBTAT00000029021	ENSBTAG00000021772	chr7	+	SMAD5	miR-2285z/bta-miR-2285z-5p	49198394	49198399
ENSBTAT00000029021	ENSBTAG00000021772	chr7	+	SMAD5	miR-2285z/bta-miR-2285z-5p	49198395	49198400
ENSBTAT00000029021	ENSBTAG00000021772	chr7	+	SMAD5	miR-2319a/miR-6524/bta-miR-6524-3p	49169839	49169844
ENSBTAT00000029021	ENSBTAG00000021772	chr7	+	SMAD5	miR-2319b/miR-3664-5p/bta-miR-7860-5p	49169838	49169843
ENSBTAT00000029021	ENSBTAG00000021772	chr7	+	SMAD5	miR-2399-5p/bta-miR-2399-5p	49187041	49187046
ENSBTAT00000029021	ENSBTAG00000021772	chr7	+	SMAD5	miR-2425-5p/miR-6501/bta-miR-2425-5p	49170127	49170132
ENSBTAT00000029021	ENSBTAG00000021772	chr7	+	SMAD5	miR-2483-3p/bta-miR-2483-3p	49193543	49193548
ENSBTAT00000029021	ENSBTAG00000021772	chr7	+	SMAD5	miR-2902/miR-12264-3p/miR-12265-5p/CUGGCUGUCAAUUCAUAGGUCAG	49196098	49196103
ENSBTAT00000029021	ENSBTAG00000021772	chr7	+	SMAD5	miR-291a-3p/miR-294-3p/miR-295-3p/miR-302a-3p/miR-302b-3p/miR-302c-3p/miR-302d-3p/miR-372-3p/miR-373-3p/miR-93/miR-93-5p/miR-520e-3p/miR-520a-3p/miR-520b-3p/miR-520c-3p/miR-520d-3p/miR-302d/miR-302/miR-93a/miR-428a/miR-302b/miR-302c/miR-302a/miR-302e/miR-373/miR-518a-3p/miR-519a-3p/miR-106a/miR-372/miR-520a/miR-520b/miR-520d/miR-520e/miR-105/miR-12211-5p/bta-miR-302d-3p	49162005	49162010
ENSBTAT00000029021	ENSBTAG00000021772	chr7	+	SMAD5	miR-299-2/UUAUGUGGGAGAAUGCAGAACAG	49202992	49202997
ENSBTAT00000029021	ENSBTAG00000021772	chr7	+	SMAD5	miR-323b-3p/AACAAUACAACUUACUACCUCA	49166673	49166678
ENSBTAT00000029021	ENSBTAG00000021772	chr7	+	SMAD5	miR-323/bta-miR-323-3p	49166581	49166586
ENSBTAT00000029021	ENSBTAG00000021772	chr7	+	SMAD5	miR-329-3p/miR-362-3p/miR-329/miR-362/miR-329a/miR-329b/bta-miR-329a-3p/bta-miR-329b-3p	49173584	49173589
ENSBTAT00000029021	ENSBTAG00000021772	chr7	+	SMAD5	miR-331-5p/bta-miR-331-5p	49160881	49160886
ENSBTAT00000029021	ENSBTAG00000021772	chr7	+	SMAD5	miR-335-3p/bta-miR-335-3p	49174555	49174560
ENSBTAT00000029021	ENSBTAG00000021772	chr7	+	SMAD5	miR-335-3p/bta-miR-335-3p	49174556	49174561
ENSBTAT00000029021	ENSBTAG00000021772	chr7	+	SMAD5	miR-369-3p/miR-369/bta-miR-369-3p	49158121	49158126
ENSBTAT00000029021	ENSBTAG00000021772	chr7	+	SMAD5	miR-377-5p/miR-672-5p/miR-377/miR-6086/bta-miR-377-5p	49210567	49210572
ENSBTAT00000029021	ENSBTAG00000021772	chr7	+	SMAD5	miR-382-5p/miR-382/bta-miR-382-5p	49206936	49206941
ENSBTAT00000029021	ENSBTAG00000021772	chr7	+	SMAD5	miR-3929/miR-4478/bta-miR-873-3p	49161627	49161632
ENSBTAT00000029021	ENSBTAG00000021772	chr7	+	SMAD5	miR-409-3p/miR-409/miR-7371m-3p/bta-miR-409a-3p/GAAUGUUGGAGAACUGCAGUU	49164458	49164463
ENSBTAT00000029021	ENSBTAG00000021772	chr7	+	SMAD5	miR-410-3p/miR-344d-3p/miR-410/miR-344e-3p/miR-344b-1-3p/bta-miR-410-3p	49180724	49180729
ENSBTAT00000029021	ENSBTAG00000021772	chr7	+	SMAD5	miR-411/miR-411a/bta-miR-411a-5p	49204225	49204230
ENSBTAT00000029021	ENSBTAG00000021772	chr7	+	SMAD5	miR-486-5p/miR-486a-5p/miR-486/miR-486b-5p/bta-miR-486-5p	49214922	49214927
ENSBTAT00000029021	ENSBTAG00000021772	chr7	+	SMAD5	miR-495-3p/miR-495/miR-1192/miR-5688/miR-12200-5p/bta-miR-495-3p	49161303	49161308
ENSBTAT00000029021	ENSBTAG00000021772	chr7	+	SMAD5	miR-495-3p/miR-495/miR-1192/miR-5688/miR-12200-5p/bta-miR-495-3p	49179125	49179130
ENSBTAT00000029021	ENSBTAG00000021772	chr7	+	SMAD5	miR-497-3p/miR-6715a-3p/miR-6715-3p/bta-miR-6715-3p	49156572	49156577
ENSBTAT00000029021	ENSBTAG00000021772	chr7	+	SMAD5	miR-5011-5p/bta-miR-1277-5p	49197624	49197629
ENSBTAT00000029021	ENSBTAG00000021772	chr7	+	SMAD5	miR-5011-5p/bta-miR-1277-5p	49197625	49197630
ENSBTAT00000029021	ENSBTAG00000021772	chr7	+	SMAD5	miR-532-5p/miR-532/miR-511-5p/miR-6339/miR-6386/bta-miR-532-5p	49205905	49205910
ENSBTAT00000029021	ENSBTAG00000021772	chr7	+	SMAD5	miR-541-5p/miR-2462/miR-8095/bta-miR-541-5p	49194244	49194249
ENSBTAT00000029021	ENSBTAG00000021772	chr7	+	SMAD5	miR-543-3p/miR-543/bta-miR-543-3p	49158950	49158955
ENSBTAT00000029021	ENSBTAG00000021772	chr7	+	SMAD5	miR-548d-5p/AGCAAAAAUGUGCUAGUGCCAAA	49166926	49166931
ENSBTAT00000029021	ENSBTAG00000021772	chr7	+	SMAD5	miR-548s/miR-2285dm/UUGGCCAAAAAUACCUUCAGGU	49195514	49195519
ENSBTAT00000029021	ENSBTAG00000021772	chr7	+	SMAD5	miR-599/miR-592-5p/miR-599-3p/miR-592/bta-miR-592-5p	49190257	49190262
ENSBTAT00000029021	ENSBTAG00000021772	chr7	+	SMAD5	miR-650d/miR-2300b-3p/CGGAGACACCGCGGGACCGGACUG	49161737	49161742
ENSBTAT00000029021	ENSBTAG00000021772	chr7	+	SMAD5	miR-650d/miR-2300b-3p/CGGAGACACCGCGGGACCGGACUG	49199321	49199326
ENSBTAT00000029021	ENSBTAG00000021772	chr7	+	SMAD5	miR-654-5p/miR-541-3p/miR-541/bta-miR-654-5p	49170058	49170063
ENSBTAT00000029021	ENSBTAG00000021772	chr7	+	SMAD5	miR-6624-3p/miR-7113-5p/miR-7226-5p/miR-11989/ACCAGGGAGAGGUCGCGACCCA	49171625	49171630
ENSBTAT00000029021	ENSBTAG00000021772	chr7	+	SMAD5	miR-6710-3p/miR-10164-3p/bta-miR-10164-3p	49187634	49187639
ENSBTAT00000029021	ENSBTAG00000021772	chr7	+	SMAD5	miR-671-5p/miR-671/bta-miR-671-5p/AGGAAGCCACAGGUAAAAUGUUUGA	49157233	49157238
ENSBTAT00000029021	ENSBTAG00000021772	chr7	+	SMAD5	miR-679-3p/CGCAAGGUCGGUUCUACGGGUG	49163991	49163996
ENSBTAT00000029021	ENSBTAG00000021772	chr7	+	SMAD5	miR-6886-3p/AGCCCUUCCCUUUCACUGGCCU	49171657	49171662
ENSBTAT00000029021	ENSBTAG00000021772	chr7	+	SMAD5	miR-7379-3p/UCUGGAUGUAGUUGUGCUGCAG	49215172	49215177
ENSBTAT00000029021	ENSBTAG00000021772	chr7	+	SMAD5	miR-802-5p/UCAGUAACAAAGAUUCAUCCUU	49204858	49204863
ENSBTAT00000029021	ENSBTAG00000021772	chr7	+	SMAD5	miR-885-5p/miR-885/bta-miR-885-5p	49178405	49178410
ENSBTAT00000029021	ENSBTAG00000021772	chr7	+	SMAD5	miR-935/bta-miR-935-3p	49179459	49179464
ENSBTAT00000029021	ENSBTAG00000021772	chr7	+	SMAD5	UAGCAGAAGCAUUUCCGCACAC	49176258	49176263
ENSBTAT00000029021	ENSBTAG00000021772	chr7	+	SMAD5	UAGCAGAAGCAUUUCCGCACAC	49176259	49176264
ENSBTAT00000029021	ENSBTAG00000021772	chr7	+	SMAD5	UGCUCAGCUCCAGGGAGCACCA	49161398	49161403
ENSBTAT00000029023	ENSBTAG00000021774	chr7	-	CELF5	AGAAAGAGUCCGGCACGACUGA	21838519	21838524
ENSBTAT00000029023	ENSBTAG00000021774	chr7	-	CELF5	AUGGUCAUUACCAAGGCUUUU	21831294	21831299
ENSBTAT00000029023	ENSBTAG00000021774	chr7	-	CELF5	bta-miR-148c-5p	21834060	21834065
ENSBTAT00000029023	ENSBTAG00000021774	chr7	-	CELF5	CAAAGAGUUCACUUAGGUUUUU	21817179	21817184
ENSBTAT00000029023	ENSBTAG00000021774	chr7	-	CELF5	CCAGUUAGGUUACUCAGAGUAA	21825419	21825424
ENSBTAT00000029023	ENSBTAG00000021774	chr7	-	CELF5	CUCAGUUUCCUCUGCAAACAGUU	21836245	21836250
ENSBTAT00000029023	ENSBTAG00000021774	chr7	-	CELF5	CUCUGCCCGCUCUCUGUCUUACAG	21835358	21835363
ENSBTAT00000029023	ENSBTAG00000021774	chr7	-	CELF5	GCCAAAACAUUCAUUCGAGUUU	21819040	21819045
ENSBTAT00000029023	ENSBTAG00000021774	chr7	-	CELF5	miR-128-3p/miR-216a-3p/miR-128a-3p/miR-128/miR-128b-3p/miR-3681-3p/miR-6539/bta-miR-128-3p	21818613	21818618
ENSBTAT00000029023	ENSBTAG00000021774	chr7	-	CELF5	miR-1284/miR-3596c/ACUAUACAACCUACUACCUCA	21815644	21815649
ENSBTAT00000029023	ENSBTAG00000021774	chr7	-	CELF5	miR-129-1-3p/miR-129-2-3p/miR-129-3p/miR-7373a-5p/miR-7374a-5p/miR-7375-5p/miR-7374b-5p/miR-7373b-5p/miR-7373c-5p/miR-7373d-5p/miR-7373e-5p/miR-12403-5p/miR-7375c-4-5p/miR-7375c-5p/miR-7375e-5p/miR-7375d-5p/miR-7374d-5p/miR-7373f-5p/bta-miR-129-3p	21837409	21837414
ENSBTAT00000029023	ENSBTAG00000021774	chr7	-	CELF5	miR-134-5p/miR-134/miR-3118/bta-miR-134-5p/UGUGACUGUUCCUGGUAUUGAU	21823477	21823482
ENSBTAT00000029023	ENSBTAG00000021774	chr7	-	CELF5	miR-1388-3p/miR-7166-5p/miR-1388a-3p/miR-1388b-3p/miR-352-3p/UUCUCAGGUUGGACAGUCCUGA	21837097	21837102
ENSBTAT00000029023	ENSBTAG00000021774	chr7	-	CELF5	miR-146a-5p/miR-146b-5p/miR-146a/miR-146b/miR-146c-5p/miR-7153-5p/miR-12349-3p/bta-miR-146a-5p/bta-miR-146b-5p	21819424	21819429
ENSBTAT00000029023	ENSBTAG00000021774	chr7	-	CELF5	miR-152-3p/miR-148a-3p/miR-148b-3p/miR-148a/miR-148b/miR-152/miR-148-3p/bta-miR-148a-3p/bta-miR-148b-3p/bta-miR-152-3p	21819968	21819973
ENSBTAT00000029023	ENSBTAG00000021774	chr7	-	CELF5	miR-152-3p/miR-148a-3p/miR-148b-3p/miR-148a/miR-148b/miR-152/miR-148-3p/bta-miR-148a-3p/bta-miR-148b-3p/bta-miR-152-3p	21833157	21833162
ENSBTAT00000029023	ENSBTAG00000021774	chr7	-	CELF5	miR-153-3p/miR-153/bta-miR-153-3p	21827782	21827787
ENSBTAT00000029023	ENSBTAG00000021774	chr7	-	CELF5	miR-15a-5p/miR-16-5p/miR-15b-5p/miR-195a-5p/miR-195-5p/miR-322-5p/miR-15a/miR-424-5p/miR-15b/miR-16/miR-497-5p/miR-497a-5p/miR-16b/miR-16c/miR-16a/miR-15c/miR-195/miR-497/miR-15c-5p/miR-16c-5p/miR-1907/miR-424/miR-195b/miR-6342/miR-6353/miR-6419/miR-6838-5p/miR-12274-5p/miR-16b-5p/bta-miR-16b-5p/bta-miR-15b-5p/bta-miR-16a-5p/bta-miR-15a-5p/bta-miR-195-5p/bta-miR-497-5p/bta-miR-424-5p/CAGCAGCAUACGCCGGCGGGAA	21821097	21821102
ENSBTAT00000029023	ENSBTAG00000021774	chr7	-	CELF5	miR-15a-5p/miR-16-5p/miR-15b-5p/miR-195a-5p/miR-195-5p/miR-322-5p/miR-15a/miR-424-5p/miR-15b/miR-16/miR-497-5p/miR-497a-5p/miR-16b/miR-16c/miR-16a/miR-15c/miR-195/miR-497/miR-15c-5p/miR-16c-5p/miR-1907/miR-424/miR-195b/miR-6342/miR-6353/miR-6419/miR-6838-5p/miR-12274-5p/miR-16b-5p/bta-miR-16b-5p/bta-miR-15b-5p/bta-miR-16a-5p/bta-miR-15a-5p/bta-miR-195-5p/bta-miR-497-5p/bta-miR-424-5p/CAGCAGCAUACGCCGGCGGGAA	21836308	21836313
ENSBTAT00000029023	ENSBTAG00000021774	chr7	-	CELF5	miR-1679/miR-6575-5p/GUGUCAGCAAAUGCGUUCUCUU	21837777	21837782
ENSBTAT00000029023	ENSBTAG00000021774	chr7	-	CELF5	miR-193a-3p/miR-193b-3p/miR-193/miR-193a/miR-193b/bta-miR-193b-3p	21827731	21827736
ENSBTAT00000029023	ENSBTAG00000021774	chr7	-	CELF5	miR-193a-5p/miR-193a/miR-7356b-3p/bta-miR-193a-5p	21833831	21833836
ENSBTAT00000029023	ENSBTAG00000021774	chr7	-	CELF5	miR-1a-3p/miR-206-3p/miR-1-3p/miR-206/miR-1b-3p/miR-613/miR-1a/miR-1b/miR-1/miR-6349/miR-6382/bta-miR-1-3p/bta-miR-206-3p	21814417	21814422
ENSBTAT00000029023	ENSBTAG00000021774	chr7	-	CELF5	miR-2110/miR-6525/miR-7231-5p/bta-miR-6525-5p	21816593	21816598
ENSBTAT00000029023	ENSBTAG00000021774	chr7	-	CELF5	miR-2115-5p/AGCUUCCAGUCAAGGAUGUUUACA/AGCUUCCAGUCGAGGAUGUUUACA/AGCUUCCAGUCGGGGAUGUUUACA	21820574	21820579
ENSBTAT00000029023	ENSBTAG00000021774	chr7	-	CELF5	miR-218-5p/miR-218a-5p/miR-218/miR-7002-3p/bta-miR-218-5p	21820382	21820387
ENSBTAT00000029023	ENSBTAG00000021774	chr7	-	CELF5	miR-2284j/miR-2284d/miR-2284n/miR-2284k/miR-2284c/miR-2284v/miR-2284m/miR-2284ab/miR-2285am-5p/miR-2285au/miR-2285bt/miR-2285dc/bta-miR-2284ab-5p/bta-miR-2285bt-5p	21815881	21815886
ENSBTAT00000029023	ENSBTAG00000021774	chr7	-	CELF5	miR-2284j/miR-2284d/miR-2284n/miR-2284k/miR-2284c/miR-2284v/miR-2284m/miR-2284ab/miR-2285am-5p/miR-2285au/miR-2285bt/miR-2285dc/bta-miR-2284ab-5p/bta-miR-2285bt-5p	21834042	21834047
ENSBTAT00000029023	ENSBTAG00000021774	chr7	-	CELF5	miR-2284x/miR-2285aj-5p/miR-2285bo/bta-miR-2284x-5p	21834041	21834046
ENSBTAT00000029023	ENSBTAG00000021774	chr7	-	CELF5	miR-2285aa/miR-2285cj/bta-miR-2285aa-3p	21816179	21816184
ENSBTAT00000029023	ENSBTAG00000021774	chr7	-	CELF5	miR-2285q/miR-6962-5p/bta-miR-2285q-3p	21826578	21826583
ENSBTAT00000029023	ENSBTAG00000021774	chr7	-	CELF5	miR-2319b/miR-3664-5p/bta-miR-7860-5p	21831147	21831152
ENSBTAT00000029023	ENSBTAG00000021774	chr7	-	CELF5	miR-2402/CUACCUGCACGAACAGCACUUUG/CUACCUGCACUGUAAGCACUUUU	21817428	21817433
ENSBTAT00000029023	ENSBTAG00000021774	chr7	-	CELF5	miR-2425-5p/miR-6501/bta-miR-2425-5p	21827969	21827974
ENSBTAT00000029023	ENSBTAG00000021774	chr7	-	CELF5	miR-24-3p/miR-24/miR-24a-3p/miR-24b/miR-6361/miR-6369/miR-5124b/miR-6410/miR-6413/AGGCUCAGAUUAAGGCACAAGUCU	21821954	21821959
ENSBTAT00000029023	ENSBTAG00000021774	chr7	-	CELF5	miR-2454-5p/miR-7069-5p/miR-7306-5p/miR-12341-5p/CUGGGGGCACUGGCCAGGCUGU	21826552	21826557
ENSBTAT00000029023	ENSBTAG00000021774	chr7	-	CELF5	miR-2468/bta-miR-2468-5p	21814408	21814413
ENSBTAT00000029023	ENSBTAG00000021774	chr7	-	CELF5	miR-2468/bta-miR-2468-5p	21829209	21829214
ENSBTAT00000029023	ENSBTAG00000021774	chr7	-	CELF5	miR-301a-5p/miR-301b-5p/miR-6952-3p/miR-7205-3p/bta-miR-301a-5p	21827977	21827982
ENSBTAT00000029023	ENSBTAG00000021774	chr7	-	CELF5	miR-3081-5p/bta-miR-653-3p	21821411	21821416
ENSBTAT00000029023	ENSBTAG00000021774	chr7	-	CELF5	miR-329-5p/miR-1815/miR-329-1-5p/miR-329-2-5p/bta-miR-329a-5p	21814280	21814285
ENSBTAT00000029023	ENSBTAG00000021774	chr7	-	CELF5	miR-331-3p/miR-331/bta-miR-331-3p	21829369	21829374
ENSBTAT00000029023	ENSBTAG00000021774	chr7	-	CELF5	miR-335/miR-335-5p/bta-miR-335-5p	21833936	21833941
ENSBTAT00000029023	ENSBTAG00000021774	chr7	-	CELF5	miR-342-3p/miR-342/bta-miR-342-3p/ACUCACACCUAGGUUCCAAGGAUU	21814202	21814207
ENSBTAT00000029023	ENSBTAG00000021774	chr7	-	CELF5	miR-3432a/miR-6653-3p/bta-miR-3432a-5p/UGCGGGAUCUUUAGUUGUGGUA/UGCGGGAUCUUUAGUUGUGG	21839047	21839052
ENSBTAT00000029023	ENSBTAG00000021774	chr7	-	CELF5	miR-34a-5p/miR-34c-5p/miR-34b-5p/miR-449a/miR-449a-5p/miR-34a/miR-449b-5p/miR-449c-5p/miR-34b/miR-34c/miR-449b/miR-449c/miR-449d-5p/bta-miR-34c-5p/bta-miR-34a-5p/bta-miR-449b-5p/bta-miR-449a-5p	21838483	21838488
ENSBTAT00000029023	ENSBTAG00000021774	chr7	-	CELF5	miR-363-5p/miR-363/miR-6745/miR-6988-5p/miR-7203-5p/miR-7386n-5p/miR-10171-3p/UGGGUGGAUGGAGCAGCACUGC	21818314	21818319
ENSBTAT00000029023	ENSBTAG00000021774	chr7	-	CELF5	miR-378g/miR-6637-3p/miR-7482-5p/GCUGGGCUGCGUCGGCGCUCGGA	21835241	21835246
ENSBTAT00000029023	ENSBTAG00000021774	chr7	-	CELF5	miR-3926/miR-2285ck/AGGCCAAAAAGUUAGUUCUGAU	21822328	21822333
ENSBTAT00000029023	ENSBTAG00000021774	chr7	-	CELF5	miR-421-3p/miR-421/miR-12406-3p/bta-miR-421-3p	21833870	21833875
ENSBTAT00000029023	ENSBTAG00000021774	chr7	-	CELF5	miR-423-5p/miR-423a/miR-3184-5p/miR-3573-5p/miR-6921-5p/miR-11971/bta-miR-423-5p/UGAGGGGCCUCGGCCUACUGGU	21823090	21823095
ENSBTAT00000029023	ENSBTAG00000021774	chr7	-	CELF5	miR-423-5p/miR-423a/miR-3184-5p/miR-3573-5p/miR-6921-5p/miR-11971/bta-miR-423-5p/UGAGGGGCCUCGGCCUACUGGU	21823091	21823096
ENSBTAT00000029023	ENSBTAG00000021774	chr7	-	CELF5	miR-423-5p/miR-423a/miR-3184-5p/miR-3573-5p/miR-6921-5p/miR-11971/bta-miR-423-5p/UGAGGGGCCUCGGCCUACUGGU	21825347	21825352
ENSBTAT00000029023	ENSBTAG00000021774	chr7	-	CELF5	miR-423-5p/miR-423a/miR-3184-5p/miR-3573-5p/miR-6921-5p/miR-11971/bta-miR-423-5p/UGAGGGGCCUCGGCCUACUGGU	21825348	21825353
ENSBTAT00000029023	ENSBTAG00000021774	chr7	-	CELF5	miR-423-5p/miR-423a/miR-3184-5p/miR-3573-5p/miR-6921-5p/miR-11971/bta-miR-423-5p/UGAGGGGCCUCGGCCUACUGGU	21836195	21836200
ENSBTAT00000029023	ENSBTAG00000021774	chr7	-	CELF5	miR-432-5p/miR-432/miR-7457-3p/bta-miR-432-5p	21814870	21814875
ENSBTAT00000029023	ENSBTAG00000021774	chr7	-	CELF5	miR-432-5p/miR-432/miR-7457-3p/bta-miR-432-5p	21819552	21819557
ENSBTAT00000029023	ENSBTAG00000021774	chr7	-	CELF5	miR-490-3p/miR-490/bta-miR-490-3p	21833823	21833828
ENSBTAT00000029023	ENSBTAG00000021774	chr7	-	CELF5	miR-492/AGGACCUGACUUGCUGUGGCCAG	21826579	21826584
ENSBTAT00000029023	ENSBTAG00000021774	chr7	-	CELF5	miR-494-3p/miR-494/bta-miR-494-3p	21835513	21835518
ENSBTAT00000029023	ENSBTAG00000021774	chr7	-	CELF5	miR-503-5p/miR-503/miR-6519/bta-miR-503-5p	21825011	21825016
ENSBTAT00000029023	ENSBTAG00000021774	chr7	-	CELF5	miR-5114/miR-7094b-2-5p/ACUGGAGACACGUGCACUGUAGA	21826153	21826158
ENSBTAT00000029023	ENSBTAG00000021774	chr7	-	CELF5	miR-548d-3p/miR-548h-3p/miR-548b/miR-548z/miR-548ac/miR-2285u/miR-548bb-3p/miR-2285bm/bta-miR-2285bm-3p	21837045	21837050
ENSBTAT00000029023	ENSBTAG00000021774	chr7	-	CELF5	miR-6089/GGAGGCCGGGACGAGUGCAAUA	21824986	21824991
ENSBTAT00000029023	ENSBTAG00000021774	chr7	-	CELF5	miR-6541/bta-miR-6715-5p	21838090	21838095
ENSBTAT00000029023	ENSBTAG00000021774	chr7	-	CELF5	miR-6624-3p/miR-7113-5p/miR-7226-5p/miR-11989/ACCAGGGAGAGGUCGCGACCCA	21824543	21824548
ENSBTAT00000029023	ENSBTAG00000021774	chr7	-	CELF5	miR-6624-3p/miR-7113-5p/miR-7226-5p/miR-11989/ACCAGGGAGAGGUCGCGACCCA	21825512	21825517
ENSBTAT00000029023	ENSBTAG00000021774	chr7	-	CELF5	miR-6680-3p/miR-11973/bta-miR-11973-3p	21817286	21817291
ENSBTAT00000029023	ENSBTAG00000021774	chr7	-	CELF5	miR-6691-5p/UUGCAUGACUCUGAGAGUAAGU	21813473	21813478
ENSBTAT00000029023	ENSBTAG00000021774	chr7	-	CELF5	miR-6825-5p/miR-7030-5p/miR-7075-5p/miR-7076-5p/miR-12283-5p/AGGGGAGGAGCAGGGGAUAUGAU	21835470	21835475
ENSBTAT00000029023	ENSBTAG00000021774	chr7	-	CELF5	miR-6834-5p/UUGAGGGAGGAAGACAAGUGCU	21838530	21838535
ENSBTAT00000029023	ENSBTAG00000021774	chr7	-	CELF5	miR-7108-3p/miR-12245-3p/CCCCGCCCCCGCCGUUCCCCCCUC	21834669	21834674
ENSBTAT00000029023	ENSBTAG00000021774	chr7	-	CELF5	miR-7213-3p/AACCUCAAAUGAACUUUCUGGC	21819543	21819548
ENSBTAT00000029023	ENSBTAG00000021774	chr7	-	CELF5	miR-744-5p/miR-1716/miR-744/miR-10396a-5p/bta-miR-744-5p	21822286	21822291
ENSBTAT00000029023	ENSBTAG00000021774	chr7	-	CELF5	miR-758-3p/miR-758/bta-miR-758-3p	21828800	21828805
ENSBTAT00000029023	ENSBTAG00000021774	chr7	-	CELF5	miR-7646-3p/miR-12199-3p/ACACUGGUACAAGGGUUGGGAGA	21815270	21815275
ENSBTAT00000029023	ENSBTAG00000021774	chr7	-	CELF5	miR-876-3p/miR-876/bta-miR-876-3p	21823670	21823675
ENSBTAT00000029023	ENSBTAG00000021774	chr7	-	CELF5	miR-876-3p/miR-876/bta-miR-876-3p	21823671	21823676
ENSBTAT00000029023	ENSBTAG00000021774	chr7	-	CELF5	UGAUGGCAGUGGAACUAGUGAUUG	21813228	21813233
ENSBTAT00000029024	ENSBTAG00000021775	chr7	+	SLC4A9	AACCACAUGGUUAGAUCAAGCACAA	53243546	53243551
ENSBTAT00000029024	ENSBTAG00000021775	chr7	+	SLC4A9	ACAAGCCCAAGACCAUGCA	53246377	53246382
ENSBTAT00000029024	ENSBTAG00000021775	chr7	+	SLC4A9	CAAAGAGUUCACUUAGGUUUUU	53255361	53255366
ENSBTAT00000029024	ENSBTAG00000021775	chr7	+	SLC4A9	CUCAGUUUCCUCUGCAAACAGUU	53253618	53253623
ENSBTAT00000029024	ENSBTAG00000021775	chr7	+	SLC4A9	GACAAAGUUCUGUGAUGCACUGA	53249773	53249778
ENSBTAT00000029024	ENSBTAG00000021775	chr7	+	SLC4A9	miR-146a-3p/miR-7287-3p/GCCUGUGAGGCAAGGACAGCCCAG	53251497	53251502
ENSBTAT00000029024	ENSBTAG00000021775	chr7	+	SLC4A9	miR-150-5p/miR-150/miR-5127/bta-miR-150-5p	53247045	53247050
ENSBTAT00000029024	ENSBTAG00000021775	chr7	+	SLC4A9	miR-154b/bta-miR-154b-5p	53248700	53248705
ENSBTAT00000029024	ENSBTAG00000021775	chr7	+	SLC4A9	miR-2284q/AGCCAAAAAGUUCGUUCUGAUA	53243955	53243960
ENSBTAT00000029024	ENSBTAG00000021775	chr7	+	SLC4A9	miR-2285aa/miR-2285cj/bta-miR-2285aa-3p	53243487	53243492
ENSBTAT00000029024	ENSBTAG00000021775	chr7	+	SLC4A9	miR-2431-3p/bta-miR-2431-3p	53254955	53254960
ENSBTAT00000029024	ENSBTAG00000021775	chr7	+	SLC4A9	miR-301a-5p/miR-301b-5p/miR-6952-3p/miR-7205-3p/bta-miR-301a-5p	53255785	53255790
ENSBTAT00000029024	ENSBTAG00000021775	chr7	+	SLC4A9	miR-3431/miR-4264/bta-miR-3431-5p	53249008	53249013
ENSBTAT00000029024	ENSBTAG00000021775	chr7	+	SLC4A9	miR-370-3p/miR-370/miR-6893-3p/bta-miR-370-3p	53245039	53245044
ENSBTAT00000029024	ENSBTAG00000021775	chr7	+	SLC4A9	miR-5125/bta-miR-3120-5p	53242227	53242232
ENSBTAT00000029024	ENSBTAG00000021775	chr7	+	SLC4A9	miR-548s/miR-2285dm/UUGGCCAAAAAUACCUUCAGGU	53242689	53242694
ENSBTAT00000029024	ENSBTAG00000021775	chr7	+	SLC4A9	miR-877-5p/miR-877/miR-12211-3p/bta-miR-877-5p	53246714	53246719
ENSBTAT00000029024	ENSBTAG00000021775	chr7	+	SLC4A9	miR-8905/miR-12364-5p/UCCACAAACCAUUAUGUGCUGCUA	53244745	53244750
ENSBTAT00000029026	ENSBTAG00000021776	chr29	+	NDUFV1	AACAGACGAGUGUUGAUGC	46109096	46109101
ENSBTAT00000029026	ENSBTAG00000021776	chr29	+	NDUFV1	miR-11994/bta-miR-11994-5p	46111035	46111040
ENSBTAT00000029026	ENSBTAG00000021776	chr29	+	NDUFV1	miR-1956/miR-1956-5p/UGUCCAGGUUCUUCUUGCAGACCA	46112291	46112296
ENSBTAT00000029026	ENSBTAG00000021776	chr29	+	NDUFV1	miR-342-3p/miR-342/bta-miR-342-3p/ACUCACACCUAGGUUCCAAGGAUU	46113110	46113115
ENSBTAT00000029026	ENSBTAG00000021776	chr29	+	NDUFV1	miR-665-3p/miR-665/miR-12303-5p/UCCAGGAGCUCUCAAUCUAGUG	46109425	46109430
ENSBTAT00000029028	ENSBTAG00000021779	chr17	-	MGST2	AAGAAGUGCACCAUGUUUGUUU	18334820	18334825
ENSBTAT00000029028	ENSBTAG00000021779	chr17	-	MGST2	AGACUCAUUUGAGACGAUGAUG	18360346	18360351
ENSBTAT00000029028	ENSBTAG00000021779	chr17	-	MGST2	CAAAGAGUUCACUUAGGUUUUU	18353723	18353728
ENSBTAT00000029028	ENSBTAG00000021779	chr17	-	MGST2	CUCAGUUUCCUCUGCAAACAGUU	18335996	18336001
ENSBTAT00000029028	ENSBTAG00000021779	chr17	-	MGST2	miR-10162-5p/bta-miR-10162-5p	18339226	18339231
ENSBTAT00000029028	ENSBTAG00000021779	chr17	-	MGST2	miR-182-5p/miR-182/bta-miR-182-5p	18367090	18367095
ENSBTAT00000029028	ENSBTAG00000021779	chr17	-	MGST2	miR-2284q/AGCCAAAAAGUUCGUUCUGAUA	18338670	18338675
ENSBTAT00000029028	ENSBTAG00000021779	chr17	-	MGST2	miR-2284q/AGCCAAAAAGUUCGUUCUGAUA	18364486	18364491
ENSBTAT00000029028	ENSBTAG00000021779	chr17	-	MGST2	miR-2284t-5p/bta-miR-2284t-5p	18366801	18366806
ENSBTAT00000029028	ENSBTAG00000021779	chr17	-	MGST2	miR-2284z/miR-2284aa/miR-12136/CAAAAAGUCCACUCGGUUUUUU	18338985	18338990
ENSBTAT00000029028	ENSBTAG00000021779	chr17	-	MGST2	miR-548c/miR-548e/miR-548at-3p/miR-2285h/miR-548ay-3p/miR-548j-3p/miR-2285dg/bta-miR-2285h-3p	18344556	18344561
ENSBTAT00000029028	ENSBTAG00000021779	chr17	-	MGST2	miR-96-5p/miR-96/miR-1271-5p/miR-1271/miR-507b/miR-12133/bta-miR-96-5p/bta-miR-1271-5p	18339675	18339680
ENSBTAT00000029032	ENSBTAG00000021780	chr19	-	SCO1	AACAGACGAGUGUUGAUGC	30277457	30277462
ENSBTAT00000029032	ENSBTAG00000021780	chr19	-	SCO1	ACAGCUAUGCCAGCAUCUUGCCU	30289723	30289728
ENSBTAT00000029032	ENSBTAG00000021780	chr19	-	SCO1	AGCCACAAUCACCUUCUGAUCU	30295888	30295893
ENSBTAT00000029032	ENSBTAG00000021780	chr19	-	SCO1	AGGAAAGCCUCCGCCCAACCCU	30280946	30280951
ENSBTAT00000029032	ENSBTAG00000021780	chr19	-	SCO1	bta-miR-2285ae-3p	30293430	30293435
ENSBTAT00000029032	ENSBTAG00000021780	chr19	-	SCO1	bta-miR-3432a-3p	30291540	30291545
ENSBTAT00000029032	ENSBTAG00000021780	chr19	-	SCO1	CAAGUCCUGGGAGAUGUUUGAG	30293978	30293983
ENSBTAT00000029032	ENSBTAG00000021780	chr19	-	SCO1	CCUCCAGACCCCUAGUUCAGGG	30278663	30278668
ENSBTAT00000029032	ENSBTAG00000021780	chr19	-	SCO1	CUAAAUCAUAGGAUUGCUGUGA	30294992	30294997
ENSBTAT00000029032	ENSBTAG00000021780	chr19	-	SCO1	CUUCCACUGUGGAGUUCCUGGG	30285821	30285826
ENSBTAT00000029032	ENSBTAG00000021780	chr19	-	SCO1	GCAGCAAGUACCCACAGUGCGG	30293563	30293568
ENSBTAT00000029032	ENSBTAG00000021780	chr19	-	SCO1	GCGUCCGGAGUCGCCGCCGCCG	30276903	30276908
ENSBTAT00000029032	ENSBTAG00000021780	chr19	-	SCO1	miR-101-3p/miR-101a-3p/miR-101b-3p/miR-101/miR-101a/bta-miR-101-3p	30294750	30294755
ENSBTAT00000029032	ENSBTAG00000021780	chr19	-	SCO1	miR-105-5p/miR-105/miR-105b/miR-105a/miR-7853-5p/bta-miR-105a-5p/bta-miR-105b-5p	30282556	30282561
ENSBTAT00000029032	ENSBTAG00000021780	chr19	-	SCO1	miR-105-5p/miR-105/miR-105b/miR-105a/miR-7853-5p/bta-miR-105a-5p/bta-miR-105b-5p	30282557	30282562
ENSBTAT00000029032	ENSBTAG00000021780	chr19	-	SCO1	miR-1205/miR-10179-5p/miR-10394-5p/GCUGCAGGCAGGCGACCACGUG	30295248	30295253
ENSBTAT00000029032	ENSBTAG00000021780	chr19	-	SCO1	miR-1205/miR-10179-5p/miR-10394-5p/GCUGCAGGCAGGCGACCACGUG	30295778	30295783
ENSBTAT00000029032	ENSBTAG00000021780	chr19	-	SCO1	miR-129-5p/miR-129/miR-9983-3p/UUUUUUGCUGGAACAUUUCUGG	30289432	30289437
ENSBTAT00000029032	ENSBTAG00000021780	chr19	-	SCO1	miR-129-5p/miR-129/miR-9983-3p/UUUUUUGCUGGAACAUUUCUGG	30289434	30289439
ENSBTAT00000029032	ENSBTAG00000021780	chr19	-	SCO1	miR-130a-3p/miR-301a-3p/miR-130b-3p/miR-454-3p/miR-301b-3p/miR-721/miR-130a/miR-130c/miR-130b/miR-301/miR-130c-3p/miR-301b/miR-301a/miR-454/miR-301-3p/miR-4295/miR-3666/miR-6341/miR-6389/bta-miR-130a-3p/bta-miR-301b-3p/bta-miR-454-3p/bta-miR-301a-3p	30285067	30285072
ENSBTAT00000029032	ENSBTAG00000021780	chr19	-	SCO1	miR-130b-5p/miR-7014-3p/bta-miR-130b-5p	30280191	30280196
ENSBTAT00000029032	ENSBTAG00000021780	chr19	-	SCO1	miR-135a-5p/miR-135b-5p/miR-135a/miR-135/miR-135b/bta-miR-135b-5p	30283473	30283478
ENSBTAT00000029032	ENSBTAG00000021780	chr19	-	SCO1	miR-135a-5p/miR-135b-5p/miR-135a/miR-135/miR-135b/bta-miR-135b-5p	30283474	30283479
ENSBTAT00000029032	ENSBTAG00000021780	chr19	-	SCO1	miR-1388-3p/miR-7166-5p/miR-1388a-3p/miR-1388b-3p/miR-352-3p/UUCUCAGGUUGGACAGUCCUGA	30281426	30281431
ENSBTAT00000029032	ENSBTAG00000021780	chr19	-	SCO1	miR-1388-5p/miR-6327/miR-1388a-5p/miR-352-5p/bta-miR-1388-5p	30280595	30280600
ENSBTAT00000029032	ENSBTAG00000021780	chr19	-	SCO1	miR-141-3p/miR-200a-3p/miR-200a/miR-141/bta-miR-141-3p/bta-miR-200a-3p	30291556	30291561
ENSBTAT00000029032	ENSBTAG00000021780	chr19	-	SCO1	miR-143-3p/miR-143/miR-1721/miR-4770/miR-6088/miR-6595-5p/miR-6632-5p/bta-miR-143-3p	30278949	30278954
ENSBTAT00000029032	ENSBTAG00000021780	chr19	-	SCO1	miR-154-3p/miR-487a-3p/miR-487a/bta-miR-487a-3p/bta-miR-154a-3p	30288059	30288064
ENSBTAT00000029032	ENSBTAG00000021780	chr19	-	SCO1	miR-154b/bta-miR-154b-5p	30276941	30276946
ENSBTAT00000029032	ENSBTAG00000021780	chr19	-	SCO1	miR-1785/miR-2443/miR-3616-3p/bta-miR-2443-5p	30280067	30280072
ENSBTAT00000029032	ENSBTAG00000021780	chr19	-	SCO1	miR-181a-5p/miR-181b-5p/miR-181c-5p/miR-181c/miR-181b/miR-181d-5p/miR-181a/miR-181d/miR-4262/bta-miR-181c-5p/bta-miR-181d-5p/bta-miR-181b-5p	30292673	30292678
ENSBTAT00000029032	ENSBTAG00000021780	chr19	-	SCO1	miR-181b-3p/miR-181b-2-3p/miR-181b-1-3p/miR-677/miR-4420/bta-miR-181b-3p	30276342	30276347
ENSBTAT00000029032	ENSBTAG00000021780	chr19	-	SCO1	miR-181b-3p/miR-181b-2-3p/miR-181b-1-3p/miR-677/miR-4420/bta-miR-181b-3p	30279475	30279480
ENSBTAT00000029032	ENSBTAG00000021780	chr19	-	SCO1	miR-185-3p/miR-3059-5p/miR-5616-5p/miR-7864/UUUCCUCUCUGCCCCAUAGGGU	30291504	30291509
ENSBTAT00000029032	ENSBTAG00000021780	chr19	-	SCO1	miR-185-3p/miR-3059-5p/miR-5616-5p/miR-7864/UUUCCUCUCUGCCCCAUAGGGU	30292124	30292129
ENSBTAT00000029032	ENSBTAG00000021780	chr19	-	SCO1	miR-193a-5p/miR-193a/miR-7356b-3p/bta-miR-193a-5p	30290095	30290100
ENSBTAT00000029032	ENSBTAG00000021780	chr19	-	SCO1	miR-201-5p/CACUCAGUAUGUCUGACUCCAC	30288678	30288683
ENSBTAT00000029032	ENSBTAG00000021780	chr19	-	SCO1	miR-20a-3p/miR-460a-5p/miR-460-5p/UCUGCAUUGUGAAUGGGGAGACAUG	30292273	30292278
ENSBTAT00000029032	ENSBTAG00000021780	chr19	-	SCO1	miR-2278/miR-2397-3p/bta-miR-2397-3p	30294045	30294050
ENSBTAT00000029032	ENSBTAG00000021780	chr19	-	SCO1	miR-2284x/miR-2285aj-5p/miR-2285bo/bta-miR-2284x-5p	30287809	30287814
ENSBTAT00000029032	ENSBTAG00000021780	chr19	-	SCO1	miR-2284z/miR-2284aa/miR-12136/CAAAAAGUCCACUCGGUUUUUU	30279493	30279498
ENSBTAT00000029032	ENSBTAG00000021780	chr19	-	SCO1	miR-2285bw/bta-miR-2285u-3p	30293105	30293110
ENSBTAT00000029032	ENSBTAG00000021780	chr19	-	SCO1	miR-2319b/miR-3664-5p/bta-miR-7860-5p	30293315	30293320
ENSBTAT00000029032	ENSBTAG00000021780	chr19	-	SCO1	miR-2339/bta-miR-2339-3p	30293138	30293143
ENSBTAT00000029032	ENSBTAG00000021780	chr19	-	SCO1	miR-2350/miR-7472-3p/bta-miR-2350-3p	30294050	30294055
ENSBTAT00000029032	ENSBTAG00000021780	chr19	-	SCO1	miR-2368-3p/bta-miR-2368-3p	30280318	30280323
ENSBTAT00000029032	ENSBTAG00000021780	chr19	-	SCO1	miR-2382-5p/bta-miR-2382-5p	30278704	30278709
ENSBTAT00000029032	ENSBTAG00000021780	chr19	-	SCO1	miR-2399-5p/bta-miR-2399-5p	30278913	30278918
ENSBTAT00000029032	ENSBTAG00000021780	chr19	-	SCO1	miR-2415-3p/miR-4650-5p/bta-miR-2415-3p	30283859	30283864
ENSBTAT00000029032	ENSBTAG00000021780	chr19	-	SCO1	miR-2441/miR-4436a/miR-5000-3p/miR-6614-3p/miR-7177-5p/miR-8898/GCAGGACAUGUGGGUUCUAUCCC	30294271	30294276
ENSBTAT00000029032	ENSBTAG00000021780	chr19	-	SCO1	miR-25-3p/miR-32-5p/miR-92a-3p/miR-363-3p/miR-367-3p/miR-92-3p/miR-32/miR-92/miR-25/miR-92b-3p/miR-367/miR-92a/miR-92b/miR-363/bta-miR-92b-3p/bta-miR-32-5p/bta-miR-92a-3p/bta-miR-25-3p	30296169	30296174
ENSBTAT00000029032	ENSBTAG00000021780	chr19	-	SCO1	miR-27a-3p/miR-27b-3p/miR-27a/miR-27b/miR-27c/miR-9985/bta-miR-27a-3p/bta-miR-27b-3p	30282913	30282918
ENSBTAT00000029032	ENSBTAG00000021780	chr19	-	SCO1	miR-299a-3p/miR-299-3p/miR-299b-3p/bta-miR-299-3p	30294373	30294378
ENSBTAT00000029032	ENSBTAG00000021780	chr19	-	SCO1	miR-29b-1-5p/miR-29b-2-5p/bta-miR-29b-5p	30278762	30278767
ENSBTAT00000029032	ENSBTAG00000021780	chr19	-	SCO1	miR-301a-5p/miR-301b-5p/miR-6952-3p/miR-7205-3p/bta-miR-301a-5p	30278002	30278007
ENSBTAT00000029032	ENSBTAG00000021780	chr19	-	SCO1	miR-30a-3p/miR-30d-3p/miR-30e-3p/miR-30e/miR-6693-3p/bta-miR-3601-5p	30279380	30279385
ENSBTAT00000029032	ENSBTAG00000021780	chr19	-	SCO1	miR-3167-3p/bta-miR-7858-5p	30285217	30285222
ENSBTAT00000029032	ENSBTAG00000021780	chr19	-	SCO1	miR-326-5p/miR-486-3p/miR-486a-3p/miR-486b-3p/miR-6954-5p/miR-7277-3p/UGGGGCAGACCUCAGAGAGGCC	30294612	30294617
ENSBTAT00000029032	ENSBTAG00000021780	chr19	-	SCO1	miR-329-3p/miR-362-3p/miR-329/miR-362/miR-329a/miR-329b/bta-miR-329a-3p/bta-miR-329b-3p	30282844	30282849
ENSBTAT00000029032	ENSBTAG00000021780	chr19	-	SCO1	miR-335-3p/bta-miR-335-3p	30290600	30290605
ENSBTAT00000029032	ENSBTAG00000021780	chr19	-	SCO1	miR-335-3p/bta-miR-335-3p	30290601	30290606
ENSBTAT00000029032	ENSBTAG00000021780	chr19	-	SCO1	miR-339-5p/miR-339/miR-339a/miR-339b/miR-3586-5p/bta-miR-339b-5p	30283865	30283870
ENSBTAT00000029032	ENSBTAG00000021780	chr19	-	SCO1	miR-339-5p/miR-339/miR-339a/miR-339b/miR-3586-5p/bta-miR-339b-5p	30283866	30283871
ENSBTAT00000029032	ENSBTAG00000021780	chr19	-	SCO1	miR-339-5p/miR-339/miR-339a/miR-339b/miR-3586-5p/bta-miR-339b-5p	30285735	30285740
ENSBTAT00000029032	ENSBTAG00000021780	chr19	-	SCO1	miR-345-3p/miR-345/miR-2411-3p/miR-4539/miR-12113/bta-miR-345-3p	30287283	30287288
ENSBTAT00000029032	ENSBTAG00000021780	chr19	-	SCO1	miR-346/miR-346-5p/miR-12372-3p/bta-miR-346-5p	30282131	30282136
ENSBTAT00000029032	ENSBTAG00000021780	chr19	-	SCO1	miR-34a-5p/miR-34c-5p/miR-34b-5p/miR-449a/miR-449a-5p/miR-34a/miR-449b-5p/miR-449c-5p/miR-34b/miR-34c/miR-449b/miR-449c/miR-449d-5p/bta-miR-34c-5p/bta-miR-34a-5p/bta-miR-449b-5p/bta-miR-449a-5p	30293296	30293301
ENSBTAT00000029032	ENSBTAG00000021780	chr19	-	SCO1	miR-3596a/AACUAUACAACCUCCUACCUCAG	30295758	30295763
ENSBTAT00000029032	ENSBTAG00000021780	chr19	-	SCO1	miR-382-5p/miR-382/bta-miR-382-5p	30279925	30279930
ENSBTAT00000029032	ENSBTAG00000021780	chr19	-	SCO1	miR-409-3p/miR-409/miR-7371m-3p/bta-miR-409a-3p/GAAUGUUGGAGAACUGCAGUU	30284472	30284477
ENSBTAT00000029032	ENSBTAG00000021780	chr19	-	SCO1	miR-4277/miR-3600/bta-miR-3600-5p	30285375	30285380
ENSBTAT00000029032	ENSBTAG00000021780	chr19	-	SCO1	miR-488-3p/miR-488/miR-2367-3p/miR-12316-3p/bta-miR-488-3p	30291405	30291410
ENSBTAT00000029032	ENSBTAG00000021780	chr19	-	SCO1	miR-506-5p/UAUUCAGGAACAUAUUGCAAAA	30290178	30290183
ENSBTAT00000029032	ENSBTAG00000021780	chr19	-	SCO1	miR-506-5p/UAUUCAGGAACAUAUUGCAAAA	30290179	30290184
ENSBTAT00000029032	ENSBTAG00000021780	chr19	-	SCO1	miR-5192/CGGAGAGUGUCGUCGGCGGCGU	30295569	30295574
ENSBTAT00000029032	ENSBTAG00000021780	chr19	-	SCO1	miR-542-3p/miR-542/bta-miR-542-3p	30292971	30292976
ENSBTAT00000029032	ENSBTAG00000021780	chr19	-	SCO1	miR-544-5p/GCUUGUUAGGACUCUAAACAGUGUG/UCUUGUUAAGUUGCUCAGUCUU	30294726	30294731
ENSBTAT00000029032	ENSBTAG00000021780	chr19	-	SCO1	miR-548d-3p/miR-548h-3p/miR-548b/miR-548z/miR-548ac/miR-2285u/miR-548bb-3p/miR-2285bm/bta-miR-2285bm-3p	30293106	30293111
ENSBTAT00000029032	ENSBTAG00000021780	chr19	-	SCO1	miR-548d-3p/miR-548h-3p/miR-548b/miR-548z/miR-548ac/miR-2285u/miR-548bb-3p/miR-2285bm/bta-miR-2285bm-3p	30295641	30295646
ENSBTAT00000029032	ENSBTAG00000021780	chr19	-	SCO1	miR-6416-3p/miR-7201-5p/CCAAAGAGUUCAUUGAGGUUUU	30293794	30293799
ENSBTAT00000029032	ENSBTAG00000021780	chr19	-	SCO1	miR-6516-3p/AAUGUAUGUUCUCUGAUCAACC	30286774	30286779
ENSBTAT00000029032	ENSBTAG00000021780	chr19	-	SCO1	miR-654-5p/miR-541-3p/miR-541/bta-miR-654-5p	30295377	30295382
ENSBTAT00000029032	ENSBTAG00000021780	chr19	-	SCO1	miR-654-5p/miR-541-3p/miR-541/bta-miR-654-5p	30295378	30295383
ENSBTAT00000029032	ENSBTAG00000021780	chr19	-	SCO1	miR-6549-5p/GGCCUUCUGACUCCAAGUCCAGU	30281233	30281238
ENSBTAT00000029032	ENSBTAG00000021780	chr19	-	SCO1	miR-660-5p/miR-660/miR-6987-3p/bta-miR-660-5p	30291763	30291768
ENSBTAT00000029032	ENSBTAG00000021780	chr19	-	SCO1	miR-6624-3p/miR-7113-5p/miR-7226-5p/miR-11989/ACCAGGGAGAGGUCGCGACCCA	30295360	30295365
ENSBTAT00000029032	ENSBTAG00000021780	chr19	-	SCO1	miR-6651-5p/ACCAGGUUCCACCCCAGCAGGC	30294069	30294074
ENSBTAT00000029032	ENSBTAG00000021780	chr19	-	SCO1	miR-6710-3p/miR-10164-3p/bta-miR-10164-3p	30293195	30293200
ENSBTAT00000029032	ENSBTAG00000021780	chr19	-	SCO1	miR-6776-5p/miR-8883/GCUGGGUGGAGAAGGUGGUGAA	30285349	30285354
ENSBTAT00000029032	ENSBTAG00000021780	chr19	-	SCO1	miR-6776-5p/miR-8883/GCUGGGUGGAGAAGGUGGUGAA	30285350	30285355
ENSBTAT00000029032	ENSBTAG00000021780	chr19	-	SCO1	miR-6889-3p/miR-7043-3p/miR-6529-3p/miR-6529/bta-miR-6529a-3p	30286996	30287001
ENSBTAT00000029032	ENSBTAG00000021780	chr19	-	SCO1	miR-7108-3p/miR-12245-3p/CCCCGCCCCCGCCGUUCCCCCCUC	30291278	30291283
ENSBTAT00000029032	ENSBTAG00000021780	chr19	-	SCO1	miR-7213-3p/AACCUCAAAUGAACUUUCUGGC	30292701	30292706
ENSBTAT00000029032	ENSBTAG00000021780	chr19	-	SCO1	miR-7326-5p/ACAGAGAGCUUGCCCUUGUAUA	30278686	30278691
ENSBTAT00000029032	ENSBTAG00000021780	chr19	-	SCO1	miR-7379-3p/UCUGGAUGUAGUUGUGCUGCAG	30281058	30281063
ENSBTAT00000029032	ENSBTAG00000021780	chr19	-	SCO1	miR-7463-3p/AUUACUUUCCAACUGGUCGACCA	30285044	30285049
ENSBTAT00000029032	ENSBTAG00000021780	chr19	-	SCO1	miR-7478-5p/miR-11993/bta-miR-11993-5p	30290784	30290789
ENSBTAT00000029032	ENSBTAG00000021780	chr19	-	SCO1	miR-885-3p/miR-885/bta-miR-885-3p	30296204	30296209
ENSBTAT00000029032	ENSBTAG00000021780	chr19	-	SCO1	miR-9902/GCCAGAAAGUUCAUUUGAGGUU	30295785	30295790
ENSBTAT00000029032	ENSBTAG00000021780	chr19	-	SCO1	UAGCAGAAGCAUUUCCGCACAC	30292191	30292196
ENSBTAT00000029032	ENSBTAG00000021780	chr19	-	SCO1	UCCUUCAGAAGUCACCCGGCUC	30284087	30284092
ENSBTAT00000029032	ENSBTAG00000021780	chr19	-	SCO1	UGAUCCCACUACUGAUCAGCACG	30292664	30292669
ENSBTAT00000029033	ENSBTAG00000021778	chr2	-	SELENON	AGACAGCUGAGAAGUAGGACAA	127863664	127863669
ENSBTAT00000029033	ENSBTAG00000021778	chr2	-	SELENON	AGCACUUCAAAGUUACGGUUAG	127860855	127860860
ENSBTAT00000029033	ENSBTAG00000021778	chr2	-	SELENON	AGGAAAGCCUCCGCCCAACCCU	127863306	127863311
ENSBTAT00000029033	ENSBTAG00000021778	chr2	-	SELENON	AGGAUGCAGAGUCUGGACCGUG	127852293	127852298
ENSBTAT00000029033	ENSBTAG00000021778	chr2	-	SELENON	CACCUCAUACGGUCCUGCCCUCA	127860223	127860228
ENSBTAT00000029033	ENSBTAG00000021778	chr2	-	SELENON	GACAAAGUUCUGUGAUGCACUGA	127867251	127867256
ENSBTAT00000029033	ENSBTAG00000021778	chr2	-	SELENON	GCCCAAAAGUUCGUUCCAGUUUU	127864706	127864711
ENSBTAT00000029033	ENSBTAG00000021778	chr2	-	SELENON	GGUACAGUCAACGGUCGGUGGU	127853869	127853874
ENSBTAT00000029033	ENSBTAG00000021778	chr2	-	SELENON	miR-128-3p/miR-216a-3p/miR-128a-3p/miR-128/miR-128b-3p/miR-3681-3p/miR-6539/bta-miR-128-3p	127853770	127853775
ENSBTAT00000029033	ENSBTAG00000021778	chr2	-	SELENON	miR-1306-5p/miR-1306/bta-miR-1306-5p	127862857	127862862
ENSBTAT00000029033	ENSBTAG00000021778	chr2	-	SELENON	miR-143-3p/miR-143/miR-1721/miR-4770/miR-6088/miR-6595-5p/miR-6632-5p/bta-miR-143-3p	127867383	127867388
ENSBTAT00000029033	ENSBTAG00000021778	chr2	-	SELENON	miR-145a-5p/miR-145-5p/miR-145/miR-5195-3p/miR-145b/bta-miR-145-5p	127866582	127866587
ENSBTAT00000029033	ENSBTAG00000021778	chr2	-	SELENON	miR-148c/miR-873b/miR-12280-5p/ACAAGUUCGUCUGGGUUUUUCC	127857719	127857724
ENSBTAT00000029033	ENSBTAG00000021778	chr2	-	SELENON	miR-149-5p/miR-149/miR-7290-5p/miR-7348-3p/bta-miR-149-5p	127866721	127866726
ENSBTAT00000029033	ENSBTAG00000021778	chr2	-	SELENON	miR-150-5p/miR-150/miR-5127/bta-miR-150-5p	127868662	127868667
ENSBTAT00000029033	ENSBTAG00000021778	chr2	-	SELENON	miR-1564-3p/miR-6780a-3p/miR-7312-3p/CUCCUCUGAAAAAGCCUCUAAC	127866920	127866925
ENSBTAT00000029033	ENSBTAG00000021778	chr2	-	SELENON	miR-15a-5p/miR-16-5p/miR-15b-5p/miR-195a-5p/miR-195-5p/miR-322-5p/miR-15a/miR-424-5p/miR-15b/miR-16/miR-497-5p/miR-497a-5p/miR-16b/miR-16c/miR-16a/miR-15c/miR-195/miR-497/miR-15c-5p/miR-16c-5p/miR-1907/miR-424/miR-195b/miR-6342/miR-6353/miR-6419/miR-6838-5p/miR-12274-5p/miR-16b-5p/bta-miR-16b-5p/bta-miR-15b-5p/bta-miR-16a-5p/bta-miR-15a-5p/bta-miR-195-5p/bta-miR-497-5p/bta-miR-424-5p/CAGCAGCAUACGCCGGCGGGAA	127865269	127865274
ENSBTAT00000029033	ENSBTAG00000021778	chr2	-	SELENON	miR-1785/miR-2443/miR-3616-3p/bta-miR-2443-5p	127857999	127858004
ENSBTAT00000029033	ENSBTAG00000021778	chr2	-	SELENON	miR-1912-3p/miR-1295b-5p/UACCCAGAGCGUGCAGUGUGAA	127862965	127862970
ENSBTAT00000029033	ENSBTAG00000021778	chr2	-	SELENON	miR-192-5p/miR-215-5p/miR-215/miR-192/bta-miR-215-5p/bta-miR-192-5p	127866961	127866966
ENSBTAT00000029033	ENSBTAG00000021778	chr2	-	SELENON	miR-192-5p/miR-215-5p/miR-215/miR-192/bta-miR-215-5p/bta-miR-192-5p	127867060	127867065
ENSBTAT00000029033	ENSBTAG00000021778	chr2	-	SELENON	miR-193a-5p/miR-193a/miR-7356b-3p/bta-miR-193a-5p	127856999	127857004
ENSBTAT00000029033	ENSBTAG00000021778	chr2	-	SELENON	miR-199a-5p/miR-199b-5p/miR-199-5p/miR-199a/miR-199b/miR-199b-1-5p/bta-miR-199b-5p	127865172	127865177
ENSBTAT00000029033	ENSBTAG00000021778	chr2	-	SELENON	miR-205-5p/miR-205/miR-205b/miR-205a/bta-miR-205-5p	127869016	127869021
ENSBTAT00000029033	ENSBTAG00000021778	chr2	-	SELENON	miR-205-5p/miR-205/miR-205b/miR-205a/bta-miR-205-5p	127869017	127869022
ENSBTAT00000029033	ENSBTAG00000021778	chr2	-	SELENON	miR-212-5p/miR-212/miR-7308-3p/bta-miR-212-5p	127857476	127857481
ENSBTAT00000029033	ENSBTAG00000021778	chr2	-	SELENON	miR-2131-5p/GUGCAGAACUUAGCCACUGUGAA	127866734	127866739
ENSBTAT00000029033	ENSBTAG00000021778	chr2	-	SELENON	miR-214-3p/miR-214/miR-761/miR-3619-5p/bta-miR-214-3p	127858886	127858891
ENSBTAT00000029033	ENSBTAG00000021778	chr2	-	SELENON	miR-224-5p/miR-224/bta-miR-224-5p	127852728	127852733
ENSBTAT00000029033	ENSBTAG00000021778	chr2	-	SELENON	miR-2284j/miR-2284d/miR-2284n/miR-2284k/miR-2284c/miR-2284v/miR-2284m/miR-2284ab/miR-2285am-5p/miR-2285au/miR-2285bt/miR-2285dc/bta-miR-2284ab-5p/bta-miR-2285bt-5p	127853243	127853248
ENSBTAT00000029033	ENSBTAG00000021778	chr2	-	SELENON	miR-2284j/miR-2284d/miR-2284n/miR-2284k/miR-2284c/miR-2284v/miR-2284m/miR-2284ab/miR-2285am-5p/miR-2285au/miR-2285bt/miR-2285dc/bta-miR-2284ab-5p/bta-miR-2285bt-5p	127864709	127864714
ENSBTAT00000029033	ENSBTAG00000021778	chr2	-	SELENON	miR-2284z/miR-2284aa/miR-12136/CAAAAAGUCCACUCGGUUUUUU	127853242	127853247
ENSBTAT00000029033	ENSBTAG00000021778	chr2	-	SELENON	miR-2285bv/bta-miR-2285bv-3p	127856649	127856654
ENSBTAT00000029033	ENSBTAG00000021778	chr2	-	SELENON	miR-2285t/bta-miR-2285t-3p	127867363	127867368
ENSBTAT00000029033	ENSBTAG00000021778	chr2	-	SELENON	miR-2350/miR-7472-3p/bta-miR-2350-3p	127867314	127867319
ENSBTAT00000029033	ENSBTAG00000021778	chr2	-	SELENON	miR-2399-5p/bta-miR-2399-5p	127863174	127863179
ENSBTAT00000029033	ENSBTAG00000021778	chr2	-	SELENON	miR-2415-3p/miR-4650-5p/bta-miR-2415-3p	127855727	127855732
ENSBTAT00000029033	ENSBTAG00000021778	chr2	-	SELENON	miR-2425-5p/miR-6501/bta-miR-2425-5p	127868333	127868338
ENSBTAT00000029033	ENSBTAG00000021778	chr2	-	SELENON	miR-2431-3p/bta-miR-2431-3p	127859987	127859992
ENSBTAT00000029033	ENSBTAG00000021778	chr2	-	SELENON	miR-24-3p/miR-24/miR-24a-3p/miR-24b/miR-6361/miR-6369/miR-5124b/miR-6410/miR-6413/AGGCUCAGAUUAAGGCACAAGUCU	127865424	127865429
ENSBTAT00000029033	ENSBTAG00000021778	chr2	-	SELENON	miR-2441/miR-4436a/miR-5000-3p/miR-6614-3p/miR-7177-5p/miR-8898/GCAGGACAUGUGGGUUCUAUCCC	127859225	127859230
ENSBTAT00000029033	ENSBTAG00000021778	chr2	-	SELENON	miR-2483-3p/bta-miR-2483-3p	127868668	127868673
ENSBTAT00000029033	ENSBTAG00000021778	chr2	-	SELENON	miR-296-3p/miR-296/bta-miR-296-3p	127865431	127865436
ENSBTAT00000029033	ENSBTAG00000021778	chr2	-	SELENON	miR-3071-3p/AUCAUCAAAACAAAUGGAGUCCU	127858803	127858808
ENSBTAT00000029033	ENSBTAG00000021778	chr2	-	SELENON	miR-30b-3p/miR-1982-5p/miR-3689a-3p/miR-3689b-3p/miR-3689c/miR-6779-5p/miR-6780a-5p/miR-1273h-5p/bta-miR-30b-3p	127864331	127864336
ENSBTAT00000029033	ENSBTAG00000021778	chr2	-	SELENON	miR-324-3p/CCCACUGCUAAAUUUGACUGGCUU	127857566	127857571
ENSBTAT00000029033	ENSBTAG00000021778	chr2	-	SELENON	miR-339-5p/miR-339/miR-339a/miR-339b/miR-3586-5p/bta-miR-339b-5p	127858352	127858357
ENSBTAT00000029033	ENSBTAG00000021778	chr2	-	SELENON	miR-339-5p/miR-339/miR-339a/miR-339b/miR-3586-5p/bta-miR-339b-5p	127858353	127858358
ENSBTAT00000029033	ENSBTAG00000021778	chr2	-	SELENON	miR-361-3p/bta-miR-361-3p	127861993	127861998
ENSBTAT00000029033	ENSBTAG00000021778	chr2	-	SELENON	miR-370-3p/miR-370/miR-6893-3p/bta-miR-370-3p	127852381	127852386
ENSBTAT00000029033	ENSBTAG00000021778	chr2	-	SELENON	miR-4467/miR-10400-5p/CGGCGGCGGCGACUCCGGACGC	127869298	127869303
ENSBTAT00000029033	ENSBTAG00000021778	chr2	-	SELENON	miR-485-5p/miR-1698/miR-1703-5p/miR-485/miR-1962/miR-6618-5p/miR-6884-5p/bta-miR-485-5p	127864409	127864414
ENSBTAT00000029033	ENSBTAG00000021778	chr2	-	SELENON	miR-488-3p/miR-488/miR-2367-3p/miR-12316-3p/bta-miR-488-3p	127852603	127852608
ENSBTAT00000029033	ENSBTAG00000021778	chr2	-	SELENON	miR-497-3p/miR-6715a-3p/miR-6715-3p/bta-miR-6715-3p	127868301	127868306
ENSBTAT00000029033	ENSBTAG00000021778	chr2	-	SELENON	miR-503-5p/miR-503/miR-6519/bta-miR-503-5p	127869320	127869325
ENSBTAT00000029033	ENSBTAG00000021778	chr2	-	SELENON	miR-5114/miR-7094b-2-5p/ACUGGAGACACGUGCACUGUAGA	127858767	127858772
ENSBTAT00000029033	ENSBTAG00000021778	chr2	-	SELENON	miR-6089/GGAGGCCGGGACGAGUGCAAUA	127853031	127853036
ENSBTAT00000029033	ENSBTAG00000021778	chr2	-	SELENON	miR-650d/miR-2300b-3p/CGGAGACACCGCGGGACCGGACUG	127853662	127853667
ENSBTAT00000029033	ENSBTAG00000021778	chr2	-	SELENON	miR-6541/bta-miR-6715-5p	127868048	127868053
ENSBTAT00000029033	ENSBTAG00000021778	chr2	-	SELENON	miR-654-3p/miR-654/miR-6316/miR-6601-3p/bta-miR-654-3p	127866880	127866885
ENSBTAT00000029033	ENSBTAG00000021778	chr2	-	SELENON	miR-654-5p/miR-541-3p/miR-541/bta-miR-654-5p	127864190	127864195
ENSBTAT00000029033	ENSBTAG00000021778	chr2	-	SELENON	miR-654-5p/miR-541-3p/miR-541/bta-miR-654-5p	127865070	127865075
ENSBTAT00000029033	ENSBTAG00000021778	chr2	-	SELENON	miR-6620-5p/GGAGAUGGAGCCAGGGCCCUAA	127865574	127865579
ENSBTAT00000029033	ENSBTAG00000021778	chr2	-	SELENON	miR-665-3p/miR-665/miR-12303-5p/UCCAGGAGCUCUCAAUCUAGUG	127858336	127858341
ENSBTAT00000029033	ENSBTAG00000021778	chr2	-	SELENON	miR-6681-5p/GCUGGAUCUCCCAGUACUGGACUG	127857962	127857967
ENSBTAT00000029033	ENSBTAG00000021778	chr2	-	SELENON	miR-674-3p/bta-miR-7862-5p/CACAGCUCCGAUAUGCAAUGGGUA	127860785	127860790
ENSBTAT00000029033	ENSBTAG00000021778	chr2	-	SELENON	miR-6764-3p/miR-6824-3p/ACUCUGGUCAACCAGUCACACA	127861712	127861717
ENSBTAT00000029033	ENSBTAG00000021778	chr2	-	SELENON	miR-6825-5p/miR-7030-5p/miR-7075-5p/miR-7076-5p/miR-12283-5p/AGGGGAGGAGCAGGGGAUAUGAU	127852288	127852293
ENSBTAT00000029033	ENSBTAG00000021778	chr2	-	SELENON	miR-6825-5p/miR-7030-5p/miR-7075-5p/miR-7076-5p/miR-12283-5p/AGGGGAGGAGCAGGGGAUAUGAU	127852372	127852377
ENSBTAT00000029033	ENSBTAG00000021778	chr2	-	SELENON	miR-7222-3p/CCCAGGACCCGGAGCAGGCUGC	127861062	127861067
ENSBTAT00000029033	ENSBTAG00000021778	chr2	-	SELENON	miR-7379-3p/UCUGGAUGUAGUUGUGCUGCAG	127854046	127854051
ENSBTAT00000029033	ENSBTAG00000021778	chr2	-	SELENON	miR-744-5p/miR-1716/miR-744/miR-10396a-5p/bta-miR-744-5p	127861343	127861348
ENSBTAT00000029033	ENSBTAG00000021778	chr2	-	SELENON	miR-7-5p/miR-7a-5p/miR-7b-5p/miR-7b/miR-7/bta-miR-7-5p	127863961	127863966
ENSBTAT00000029033	ENSBTAG00000021778	chr2	-	SELENON	miR-7-5p/miR-7a-5p/miR-7b-5p/miR-7b/miR-7/bta-miR-7-5p	127863962	127863967
ENSBTAT00000029033	ENSBTAG00000021778	chr2	-	SELENON	miR-802-5p/UCAGUAACAAAGAUUCAUCCUU	127862510	127862515
ENSBTAT00000029033	ENSBTAG00000021778	chr2	-	SELENON	miR-96-5p/miR-96/miR-1271-5p/miR-1271/miR-507b/miR-12133/bta-miR-96-5p/bta-miR-1271-5p	127854017	127854022
ENSBTAT00000029033	ENSBTAG00000021778	chr2	-	SELENON	miR-96-5p/miR-96/miR-1271-5p/miR-1271/miR-507b/miR-12133/bta-miR-96-5p/bta-miR-1271-5p	127857044	127857049
ENSBTAT00000029033	ENSBTAG00000021778	chr2	-	SELENON	UCCAUCAUUACCCGGCAGUAUUA	127860154	127860159
ENSBTAT00000029038	ENSBTAG00000021785	chr25	-	TMEM219	AAGAAGUGCACCAUGUUUGUUU	26560150	26560155
ENSBTAT00000029038	ENSBTAG00000021785	chr25	-	TMEM219	ACAGCUAUGCCAGCAUCUUGCCU	26550134	26550139
ENSBTAT00000029038	ENSBTAG00000021785	chr25	-	TMEM219	ACAGCUCAGAACCCGGAGGUCUC	26565308	26565313
ENSBTAT00000029038	ENSBTAG00000021785	chr25	-	TMEM219	AUGUGUAUUCUUAAGAUCUGUU	26557612	26557617
ENSBTAT00000029038	ENSBTAG00000021785	chr25	-	TMEM219	bta-miR-194b-3p/UUCCACAUCUUCUGAUUCAGACUC	26552352	26552357
ENSBTAT00000029038	ENSBTAG00000021785	chr25	-	TMEM219	bta-miR-2285bg-5p	26562254	26562259
ENSBTAT00000029038	ENSBTAG00000021785	chr25	-	TMEM219	GGUACAGUCAACGGUCGGUGGU	26563077	26563082
ENSBTAT00000029038	ENSBTAG00000021785	chr25	-	TMEM219	miR-129-5p/miR-129/miR-9983-3p/UUUUUUGCUGGAACAUUUCUGG	26558078	26558083
ENSBTAT00000029038	ENSBTAG00000021785	chr25	-	TMEM219	miR-154-3p/miR-487a-3p/miR-487a/bta-miR-487a-3p/bta-miR-154a-3p	26561816	26561821
ENSBTAT00000029038	ENSBTAG00000021785	chr25	-	TMEM219	miR-154-3p/miR-487a-3p/miR-487a/bta-miR-487a-3p/bta-miR-154a-3p	26563749	26563754
ENSBTAT00000029038	ENSBTAG00000021785	chr25	-	TMEM219	miR-15a-5p/miR-16-5p/miR-15b-5p/miR-195a-5p/miR-195-5p/miR-322-5p/miR-15a/miR-424-5p/miR-15b/miR-16/miR-497-5p/miR-497a-5p/miR-16b/miR-16c/miR-16a/miR-15c/miR-195/miR-497/miR-15c-5p/miR-16c-5p/miR-1907/miR-424/miR-195b/miR-6342/miR-6353/miR-6419/miR-6838-5p/miR-12274-5p/miR-16b-5p/bta-miR-16b-5p/bta-miR-15b-5p/bta-miR-16a-5p/bta-miR-15a-5p/bta-miR-195-5p/bta-miR-497-5p/bta-miR-424-5p/CAGCAGCAUACGCCGGCGGGAA	26563215	26563220
ENSBTAT00000029038	ENSBTAG00000021785	chr25	-	TMEM219	miR-15a-5p/miR-16-5p/miR-15b-5p/miR-195a-5p/miR-195-5p/miR-322-5p/miR-15a/miR-424-5p/miR-15b/miR-16/miR-497-5p/miR-497a-5p/miR-16b/miR-16c/miR-16a/miR-15c/miR-195/miR-497/miR-15c-5p/miR-16c-5p/miR-1907/miR-424/miR-195b/miR-6342/miR-6353/miR-6419/miR-6838-5p/miR-12274-5p/miR-16b-5p/bta-miR-16b-5p/bta-miR-15b-5p/bta-miR-16a-5p/bta-miR-15a-5p/bta-miR-195-5p/bta-miR-497-5p/bta-miR-424-5p/CAGCAGCAUACGCCGGCGGGAA	26564715	26564720
ENSBTAT00000029038	ENSBTAG00000021785	chr25	-	TMEM219	miR-15b-3p/bta-miR-15b-3p	26558982	26558987
ENSBTAT00000029038	ENSBTAG00000021785	chr25	-	TMEM219	miR-181a-5p/miR-181b-5p/miR-181c-5p/miR-181c/miR-181b/miR-181d-5p/miR-181a/miR-181d/miR-4262/bta-miR-181c-5p/bta-miR-181d-5p/bta-miR-181b-5p	26551966	26551971
ENSBTAT00000029038	ENSBTAG00000021785	chr25	-	TMEM219	miR-181a-5p/miR-181b-5p/miR-181c-5p/miR-181c/miR-181b/miR-181d-5p/miR-181a/miR-181d/miR-4262/bta-miR-181c-5p/bta-miR-181d-5p/bta-miR-181b-5p	26562803	26562808
ENSBTAT00000029038	ENSBTAG00000021785	chr25	-	TMEM219	miR-1a-3p/miR-206-3p/miR-1-3p/miR-206/miR-1b-3p/miR-613/miR-1a/miR-1b/miR-1/miR-6349/miR-6382/bta-miR-1-3p/bta-miR-206-3p	26562323	26562328
ENSBTAT00000029038	ENSBTAG00000021785	chr25	-	TMEM219	miR-2284z/miR-2284aa/miR-12136/CAAAAAGUCCACUCGGUUUUUU	26553153	26553158
ENSBTAT00000029038	ENSBTAG00000021785	chr25	-	TMEM219	miR-2284z/miR-2284aa/miR-12136/CAAAAAGUCCACUCGGUUUUUU	26562255	26562260
ENSBTAT00000029038	ENSBTAG00000021785	chr25	-	TMEM219	miR-2425-5p/miR-6501/bta-miR-2425-5p	26550066	26550071
ENSBTAT00000029038	ENSBTAG00000021785	chr25	-	TMEM219	miR-2431-3p/bta-miR-2431-3p	26550273	26550278
ENSBTAT00000029038	ENSBTAG00000021785	chr25	-	TMEM219	miR-2441/miR-4436a/miR-5000-3p/miR-6614-3p/miR-7177-5p/miR-8898/GCAGGACAUGUGGGUUCUAUCCC	26565103	26565108
ENSBTAT00000029038	ENSBTAG00000021785	chr25	-	TMEM219	miR-26a-1-3p/miR-26a-2-3p/miR-26a-3p/miR-26-3-3p/bta-miR-26a-3p	26555661	26555666
ENSBTAT00000029038	ENSBTAG00000021785	chr25	-	TMEM219	miR-3071-3p/AUCAUCAAAACAAAUGGAGUCCU	26562250	26562255
ENSBTAT00000029038	ENSBTAG00000021785	chr25	-	TMEM219	miR-323/bta-miR-323-3p	26560771	26560776
ENSBTAT00000029038	ENSBTAG00000021785	chr25	-	TMEM219	miR-548a-3p/miR-548e-3p/miR-548f-3p/miR-548a/miR-548f/miR-2285a/miR-548ar-3p/miR-548e/miR-548az-3p/miR-7859/miR-548bc/bta-miR-7859-3p	26550014	26550019
ENSBTAT00000029038	ENSBTAG00000021785	chr25	-	TMEM219	UGCUCAAGGACUGCAUCGUGCAG	26565397	26565402
ENSBTAT00000029039	ENSBTAG00000021786	chr2	+	AUNIP	AAAAACUCAAACGAACUUUUGG	127825448	127825453
ENSBTAT00000029039	ENSBTAG00000021786	chr2	+	AUNIP	AUACUUUUUGGGGUAAGGGCUU	127827104	127827109
ENSBTAT00000029039	ENSBTAG00000021786	chr2	+	AUNIP	CAAAGAGUUCACUUAGGUUUUU	127822848	127822853
ENSBTAT00000029039	ENSBTAG00000021786	chr2	+	AUNIP	CCUCAGACCUUAGAUUUCUUC/GCUCAGACCUACAGCUUGGUGU	127830737	127830742
ENSBTAT00000029039	ENSBTAG00000021786	chr2	+	AUNIP	CUCACGCGAGCCGAACGAACAAA	127821070	127821075
ENSBTAT00000029039	ENSBTAG00000021786	chr2	+	AUNIP	GUUAAACAUCACUGCAAGUCUUAA	127822129	127822134
ENSBTAT00000029039	ENSBTAG00000021786	chr2	+	AUNIP	miR-125a-5p/miR-125b-5p/miR-351-5p/miR-125b/miR-125a/miR-670/miR-670-5p/miR-4319/miR-6367/miR-6394/bta-miR-125b-5p/bta-miR-125a-5p/GCCCUGAGUUUAGGCAGCAGUU	127824253	127824258
ENSBTAT00000029039	ENSBTAG00000021786	chr2	+	AUNIP	miR-140-5p/miR-876-3p/bta-miR-140-5p	127831624	127831629
ENSBTAT00000029039	ENSBTAG00000021786	chr2	+	AUNIP	miR-143-3p/miR-143/miR-1721/miR-4770/miR-6088/miR-6595-5p/miR-6632-5p/bta-miR-143-3p	127832433	127832438
ENSBTAT00000029039	ENSBTAG00000021786	chr2	+	AUNIP	miR-153-5p/bta-miR-153-5p	127824080	127824085
ENSBTAT00000029039	ENSBTAG00000021786	chr2	+	AUNIP	miR-15a-5p/miR-16-5p/miR-15b-5p/miR-195a-5p/miR-195-5p/miR-322-5p/miR-15a/miR-424-5p/miR-15b/miR-16/miR-497-5p/miR-497a-5p/miR-16b/miR-16c/miR-16a/miR-15c/miR-195/miR-497/miR-15c-5p/miR-16c-5p/miR-1907/miR-424/miR-195b/miR-6342/miR-6353/miR-6419/miR-6838-5p/miR-12274-5p/miR-16b-5p/bta-miR-16b-5p/bta-miR-15b-5p/bta-miR-16a-5p/bta-miR-15a-5p/bta-miR-195-5p/bta-miR-497-5p/bta-miR-424-5p/CAGCAGCAUACGCCGGCGGGAA	127830450	127830455
ENSBTAT00000029039	ENSBTAG00000021786	chr2	+	AUNIP	miR-2284t-5p/bta-miR-2284t-5p	127826620	127826625
ENSBTAT00000029039	ENSBTAG00000021786	chr2	+	AUNIP	miR-2402/CUACCUGCACGAACAGCACUUUG/CUACCUGCACUGUAAGCACUUUU	127827060	127827065
ENSBTAT00000029039	ENSBTAG00000021786	chr2	+	AUNIP	miR-30a-5p/miR-30b-5p/miR-30c-5p/miR-30d-5p/miR-30e-5p/miR-384-5p/miR-30d/miR-30b/miR-30c/miR-30e/miR-30a/miR-30f/bta-miR-30c-5p/bta-miR-30e-5p/bta-miR-30f-5p/bta-miR-30a-5p/bta-miR-30d-5p/bta-miR-30b-5p	127823048	127823053
ENSBTAT00000029039	ENSBTAG00000021786	chr2	+	AUNIP	miR-421-3p/miR-421/miR-12406-3p/bta-miR-421-3p	127824352	127824357
ENSBTAT00000029039	ENSBTAG00000021786	chr2	+	AUNIP	miR-542-3p/miR-542/bta-miR-542-3p	127825366	127825371
ENSBTAT00000029039	ENSBTAG00000021786	chr2	+	AUNIP	miR-543-3p/miR-543/bta-miR-543-3p	127826619	127826624
ENSBTAT00000029039	ENSBTAG00000021786	chr2	+	AUNIP	miR-548d-3p/miR-548h-3p/miR-548b/miR-548z/miR-548ac/miR-2285u/miR-548bb-3p/miR-2285bm/bta-miR-2285bm-3p	127826884	127826889
ENSBTAT00000029039	ENSBTAG00000021786	chr2	+	AUNIP	miR-548d-3p/miR-548h-3p/miR-548b/miR-548z/miR-548ac/miR-2285u/miR-548bb-3p/miR-2285bm/bta-miR-2285bm-3p	127827727	127827732
ENSBTAT00000029039	ENSBTAG00000021786	chr2	+	AUNIP	miR-6416-3p/miR-7201-5p/CCAAAGAGUUCAUUGAGGUUUU	127822849	127822854
ENSBTAT00000029039	ENSBTAG00000021786	chr2	+	AUNIP	miR-6620-5p/GGAGAUGGAGCCAGGGCCCUAA	127825780	127825785
ENSBTAT00000029039	ENSBTAG00000021786	chr2	+	AUNIP	miR-7158-5p/UGCUCAAUAAAUACCCGUUGAAU	127822027	127822032
ENSBTAT00000029039	ENSBTAG00000021786	chr2	+	AUNIP	miR-7-5p/miR-7a-5p/miR-7b-5p/miR-7b/miR-7/bta-miR-7-5p	127827703	127827708
ENSBTAT00000029039	ENSBTAG00000021786	chr2	+	AUNIP	miR-874-3p/miR-874/miR-191-3p/bta-miR-874-3p	127828092	127828097
ENSBTAT00000029039	ENSBTAG00000021786	chr2	+	AUNIP	UCCUCAAGGAGCUUCAGUCUAG	127821517	127821522
ENSBTAT00000029040	ENSBTAG00000021787	chr2	+	PAQR7	ACACCCACAGCUGCACUCUCCGAG	127817769	127817774
ENSBTAT00000029040	ENSBTAG00000021787	chr2	+	PAQR7	AGGAAAGCCUCCGCCCAACCCU	127817888	127817893
ENSBTAT00000029040	ENSBTAG00000021787	chr2	+	PAQR7	bta-miR-2285bg-5p	127814389	127814394
ENSBTAT00000029040	ENSBTAG00000021787	chr2	+	PAQR7	CUAAAUCAUAGGAUUGCUGUGA	127815440	127815445
ENSBTAT00000029040	ENSBTAG00000021787	chr2	+	PAQR7	miR-103a-3p/miR-107/miR-103-3p/miR-107-3p/miR-103/bta-miR-103-3p/bta-miR-107-3p	127815231	127815236
ENSBTAT00000029040	ENSBTAG00000021787	chr2	+	PAQR7	miR-128-3p/miR-216a-3p/miR-128a-3p/miR-128/miR-128b-3p/miR-3681-3p/miR-6539/bta-miR-128-3p	127813664	127813669
ENSBTAT00000029040	ENSBTAG00000021787	chr2	+	PAQR7	miR-134-5p/miR-134/miR-3118/bta-miR-134-5p/UGUGACUGUUCCUGGUAUUGAU	127813945	127813950
ENSBTAT00000029040	ENSBTAG00000021787	chr2	+	PAQR7	miR-1388-5p/miR-6327/miR-1388a-5p/miR-352-5p/bta-miR-1388-5p	127814093	127814098
ENSBTAT00000029040	ENSBTAG00000021787	chr2	+	PAQR7	miR-15a-5p/miR-16-5p/miR-15b-5p/miR-195a-5p/miR-195-5p/miR-322-5p/miR-15a/miR-424-5p/miR-15b/miR-16/miR-497-5p/miR-497a-5p/miR-16b/miR-16c/miR-16a/miR-15c/miR-195/miR-497/miR-15c-5p/miR-16c-5p/miR-1907/miR-424/miR-195b/miR-6342/miR-6353/miR-6419/miR-6838-5p/miR-12274-5p/miR-16b-5p/bta-miR-16b-5p/bta-miR-15b-5p/bta-miR-16a-5p/bta-miR-15a-5p/bta-miR-195-5p/bta-miR-497-5p/bta-miR-424-5p/CAGCAGCAUACGCCGGCGGGAA	127815232	127815237
ENSBTAT00000029040	ENSBTAG00000021787	chr2	+	PAQR7	miR-1785/miR-2443/miR-3616-3p/bta-miR-2443-5p	127813440	127813445
ENSBTAT00000029040	ENSBTAG00000021787	chr2	+	PAQR7	miR-181b-3p/miR-181b-2-3p/miR-181b-1-3p/miR-677/miR-4420/bta-miR-181b-3p	127818380	127818385
ENSBTAT00000029040	ENSBTAG00000021787	chr2	+	PAQR7	miR-188-5p/miR-188/miR-6866-3p/miR-7061-3p/bta-miR-188-5p	127815100	127815105
ENSBTAT00000029040	ENSBTAG00000021787	chr2	+	PAQR7	miR-1912-3p/miR-1295b-5p/UACCCAGAGCGUGCAGUGUGAA	127813210	127813215
ENSBTAT00000029040	ENSBTAG00000021787	chr2	+	PAQR7	miR-20a-3p/miR-460a-5p/miR-460-5p/UCUGCAUUGUGAAUGGGGAGACAUG	127815633	127815638
ENSBTAT00000029040	ENSBTAG00000021787	chr2	+	PAQR7	miR-214-3p/miR-214/miR-761/miR-3619-5p/bta-miR-214-3p	127813707	127813712
ENSBTAT00000029040	ENSBTAG00000021787	chr2	+	PAQR7	miR-214-5p/miR-214b-5p/bta-miR-214-5p/UGCCUGUCAAGCCUGUGCUCAG	127813995	127814000
ENSBTAT00000029040	ENSBTAG00000021787	chr2	+	PAQR7	miR-216a-3p/miR-12224-5p/bta-miR-216a-3p	127813663	127813668
ENSBTAT00000029040	ENSBTAG00000021787	chr2	+	PAQR7	miR-2284q/AGCCAAAAAGUUCGUUCUGAUA	127814391	127814396
ENSBTAT00000029040	ENSBTAG00000021787	chr2	+	PAQR7	miR-2285be/AAAACUCGAACGAACUUUUUAG	127813859	127813864
ENSBTAT00000029040	ENSBTAG00000021787	chr2	+	PAQR7	miR-2425-5p/miR-6501/bta-miR-2425-5p	127813151	127813156
ENSBTAT00000029040	ENSBTAG00000021787	chr2	+	PAQR7	miR-3081-5p/bta-miR-653-3p	127813039	127813044
ENSBTAT00000029040	ENSBTAG00000021787	chr2	+	PAQR7	miR-331-3p/miR-331/bta-miR-331-3p	127816763	127816768
ENSBTAT00000029040	ENSBTAG00000021787	chr2	+	PAQR7	miR-339-5p/miR-339/miR-339a/miR-339b/miR-3586-5p/bta-miR-339b-5p	127813687	127813692
ENSBTAT00000029040	ENSBTAG00000021787	chr2	+	PAQR7	miR-3431/miR-4264/bta-miR-3431-5p	127813775	127813780
ENSBTAT00000029040	ENSBTAG00000021787	chr2	+	PAQR7	miR-361-3p/bta-miR-361-3p	127813154	127813159
ENSBTAT00000029040	ENSBTAG00000021787	chr2	+	PAQR7	miR-379-5p/miR-1193-5p/miR-379/miR-3529-5p/bta-miR-379-5p	127815959	127815964
ENSBTAT00000029040	ENSBTAG00000021787	chr2	+	PAQR7	miR-4277/miR-3600/bta-miR-3600-5p	127817219	127817224
ENSBTAT00000029040	ENSBTAG00000021787	chr2	+	PAQR7	miR-494-3p/miR-494/bta-miR-494-3p	127815625	127815630
ENSBTAT00000029040	ENSBTAG00000021787	chr2	+	PAQR7	miR-544-5p/GCUUGUUAGGACUCUAAACAGUGUG/UCUUGUUAAGUUGCUCAGUCUU	127815168	127815173
ENSBTAT00000029040	ENSBTAG00000021787	chr2	+	PAQR7	miR-548c/miR-548e/miR-548at-3p/miR-2285h/miR-548ay-3p/miR-548j-3p/miR-2285dg/bta-miR-2285h-3p	127814349	127814354
ENSBTAT00000029040	ENSBTAG00000021787	chr2	+	PAQR7	miR-548s/miR-2285dm/UUGGCCAAAAAUACCUUCAGGU	127814393	127814398
ENSBTAT00000029040	ENSBTAG00000021787	chr2	+	PAQR7	miR-6416-3p/miR-7201-5p/CCAAAGAGUUCAUUGAGGUUUU	127814070	127814075
ENSBTAT00000029040	ENSBTAG00000021787	chr2	+	PAQR7	miR-665-3p/miR-665/miR-12303-5p/UCCAGGAGCUCUCAAUCUAGUG	127817758	127817763
ENSBTAT00000029040	ENSBTAG00000021787	chr2	+	PAQR7	miR-6834-5p/UUGAGGGAGGAAGACAAGUGCU	127817694	127817699
ENSBTAT00000029040	ENSBTAG00000021787	chr2	+	PAQR7	miR-7222-3p/CCCAGGACCCGGAGCAGGCUGC	127813966	127813971
ENSBTAT00000029040	ENSBTAG00000021787	chr2	+	PAQR7	miR-7262h-3p/GAAGCCUACAGCACCCGGUAUU	127813731	127813736
ENSBTAT00000029040	ENSBTAG00000021787	chr2	+	PAQR7	miR-7312b-3p/UCUCUGCAGGCCGUGUGCUUUG	127815549	127815554
ENSBTAT00000029040	ENSBTAG00000021787	chr2	+	PAQR7	miR-7326-5p/ACAGAGAGCUUGCCCUUGUAUA	127817152	127817157
ENSBTAT00000029040	ENSBTAG00000021787	chr2	+	PAQR7	miR-7379-3p/UCUGGAUGUAGUUGUGCUGCAG	127817921	127817926
ENSBTAT00000029040	ENSBTAG00000021787	chr2	+	PAQR7	UGCUCAGCUCCAGGGAGCACCA	127817144	127817149
ENSBTAT00000029042	ENSBTAG00000016757	chr25	-	ZKSCAN1	AAAAACUCAAACGAACUUUUGG	36946491	36946496
ENSBTAT00000029042	ENSBTAG00000016757	chr25	-	ZKSCAN1	AACAGACGAGUGUUGAUGC	36947131	36947136
ENSBTAT00000029042	ENSBTAG00000016757	chr25	-	ZKSCAN1	AAGAAGUGCACCAUGUUUGUUU	36947761	36947766
ENSBTAT00000029042	ENSBTAG00000016757	chr25	-	ZKSCAN1	ACAAACACCAUUGUCACACUCCA	36947026	36947031
ENSBTAT00000029042	ENSBTAG00000016757	chr25	-	ZKSCAN1	ACCUGUGGUCUCUUCCCUAUUU	36947916	36947921
ENSBTAT00000029042	ENSBTAG00000016757	chr25	-	ZKSCAN1	AUACUUUUUGGGGUAAGGGCUU	36947382	36947387
ENSBTAT00000029042	ENSBTAG00000016757	chr25	-	ZKSCAN1	bta-miR-194b-3p/UUCCACAUCUUCUGAUUCAGACUC	36942343	36942348
ENSBTAT00000029042	ENSBTAG00000016757	chr25	-	ZKSCAN1	bta-miR-2285ae-3p	36943848	36943853
ENSBTAT00000029042	ENSBTAG00000016757	chr25	-	ZKSCAN1	bta-miR-7861-5p	36944807	36944812
ENSBTAT00000029042	ENSBTAG00000016757	chr25	-	ZKSCAN1	CCUGUUAAAGACUUUACCACUC	36946855	36946860
ENSBTAT00000029042	ENSBTAG00000016757	chr25	-	ZKSCAN1	GCACAACCCUAGUGGCGCCAUU	36947089	36947094
ENSBTAT00000029042	ENSBTAG00000016757	chr25	-	ZKSCAN1	GCACAACCCUAGUGGCGCCAUU	36947090	36947095
ENSBTAT00000029042	ENSBTAG00000016757	chr25	-	ZKSCAN1	GCCAAAACAUUCAUUCGAGUUU	36946550	36946555
ENSBTAT00000029042	ENSBTAG00000016757	chr25	-	ZKSCAN1	GUUCCACCUCCCGAGUCCUCAC	36947861	36947866
ENSBTAT00000029042	ENSBTAG00000016757	chr25	-	ZKSCAN1	miR-10162-5p/bta-miR-10162-5p	36944147	36944152
ENSBTAT00000029042	ENSBTAG00000016757	chr25	-	ZKSCAN1	miR-10b-5p/miR-10a-5p/miR-10a/miR-10b/miR-10c/miR-10c-5p/bta-miR-10b-5p/bta-miR-10a-5p	36944657	36944662
ENSBTAT00000029042	ENSBTAG00000016757	chr25	-	ZKSCAN1	miR-1205/miR-10179-5p/miR-10394-5p/GCUGCAGGCAGGCGACCACGUG	36946978	36946983
ENSBTAT00000029042	ENSBTAG00000016757	chr25	-	ZKSCAN1	miR-1205/miR-10179-5p/miR-10394-5p/GCUGCAGGCAGGCGACCACGUG	36946979	36946984
ENSBTAT00000029042	ENSBTAG00000016757	chr25	-	ZKSCAN1	miR-1205/miR-10179-5p/miR-10394-5p/GCUGCAGGCAGGCGACCACGUG	36947813	36947818
ENSBTAT00000029042	ENSBTAG00000016757	chr25	-	ZKSCAN1	miR-125a-5p/miR-125b-5p/miR-351-5p/miR-125b/miR-125a/miR-670/miR-670-5p/miR-4319/miR-6367/miR-6394/bta-miR-125b-5p/bta-miR-125a-5p/GCCCUGAGUUUAGGCAGCAGUU	36942499	36942504
ENSBTAT00000029042	ENSBTAG00000016757	chr25	-	ZKSCAN1	miR-125a-5p/miR-125b-5p/miR-351-5p/miR-125b/miR-125a/miR-670/miR-670-5p/miR-4319/miR-6367/miR-6394/bta-miR-125b-5p/bta-miR-125a-5p/GCCCUGAGUUUAGGCAGCAGUU	36944136	36944141
ENSBTAT00000029042	ENSBTAG00000016757	chr25	-	ZKSCAN1	miR-129-5p/miR-129/miR-9983-3p/UUUUUUGCUGGAACAUUUCUGG	36946525	36946530
ENSBTAT00000029042	ENSBTAG00000016757	chr25	-	ZKSCAN1	miR-129-5p/miR-129/miR-9983-3p/UUUUUUGCUGGAACAUUUCUGG	36946529	36946534
ENSBTAT00000029042	ENSBTAG00000016757	chr25	-	ZKSCAN1	miR-130b-5p/miR-7014-3p/bta-miR-130b-5p	36945220	36945225
ENSBTAT00000029042	ENSBTAG00000016757	chr25	-	ZKSCAN1	miR-1388-3p/miR-7166-5p/miR-1388a-3p/miR-1388b-3p/miR-352-3p/UUCUCAGGUUGGACAGUCCUGA	36947245	36947250
ENSBTAT00000029042	ENSBTAG00000016757	chr25	-	ZKSCAN1	miR-149-5p/miR-149/miR-7290-5p/miR-7348-3p/bta-miR-149-5p	36945499	36945504
ENSBTAT00000029042	ENSBTAG00000016757	chr25	-	ZKSCAN1	miR-154-5p/miR-154/miR-154a/miR-872/AAGGUUAUAGAAAUUUCAGACAGU	36946983	36946988
ENSBTAT00000029042	ENSBTAG00000016757	chr25	-	ZKSCAN1	miR-1564-3p/miR-6780a-3p/miR-7312-3p/CUCCUCUGAAAAAGCCUCUAAC	36946993	36946998
ENSBTAT00000029042	ENSBTAG00000016757	chr25	-	ZKSCAN1	miR-15a-5p/miR-16-5p/miR-15b-5p/miR-195a-5p/miR-195-5p/miR-322-5p/miR-15a/miR-424-5p/miR-15b/miR-16/miR-497-5p/miR-497a-5p/miR-16b/miR-16c/miR-16a/miR-15c/miR-195/miR-497/miR-15c-5p/miR-16c-5p/miR-1907/miR-424/miR-195b/miR-6342/miR-6353/miR-6419/miR-6838-5p/miR-12274-5p/miR-16b-5p/bta-miR-16b-5p/bta-miR-15b-5p/bta-miR-16a-5p/bta-miR-15a-5p/bta-miR-195-5p/bta-miR-497-5p/bta-miR-424-5p/CAGCAGCAUACGCCGGCGGGAA	36947652	36947657
ENSBTAT00000029042	ENSBTAG00000016757	chr25	-	ZKSCAN1	miR-1679/miR-6575-5p/GUGUCAGCAAAUGCGUUCUCUU	36944009	36944014
ENSBTAT00000029042	ENSBTAG00000016757	chr25	-	ZKSCAN1	miR-1679/miR-6575-5p/GUGUCAGCAAAUGCGUUCUCUU	36944010	36944015
ENSBTAT00000029042	ENSBTAG00000016757	chr25	-	ZKSCAN1	miR-1912-3p/miR-1295b-5p/UACCCAGAGCGUGCAGUGUGAA	36946879	36946884
ENSBTAT00000029042	ENSBTAG00000016757	chr25	-	ZKSCAN1	miR-19a-5p/miR-19b-1-5p/miR-19b-2-5p/miR-19b-5p/AGUUUUGCAUGGAUUUGCACA	36944182	36944187
ENSBTAT00000029042	ENSBTAG00000016757	chr25	-	ZKSCAN1	miR-200b-3p/miR-200c-3p/miR-429/miR-429-3p/miR-200b/miR-200c/miR-548a/bta-miR-200c-3p/bta-miR-429-3p/bta-miR-200b-3p	36943630	36943635
ENSBTAT00000029042	ENSBTAG00000016757	chr25	-	ZKSCAN1	miR-201-5p/CACUCAGUAUGUCUGACUCCAC	36944809	36944814
ENSBTAT00000029042	ENSBTAG00000016757	chr25	-	ZKSCAN1	miR-205-5p/miR-205/miR-205b/miR-205a/bta-miR-205-5p	36943876	36943881
ENSBTAT00000029042	ENSBTAG00000016757	chr25	-	ZKSCAN1	miR-2284j/miR-2284d/miR-2284n/miR-2284k/miR-2284c/miR-2284v/miR-2284m/miR-2284ab/miR-2285am-5p/miR-2285au/miR-2285bt/miR-2285dc/bta-miR-2284ab-5p/bta-miR-2285bt-5p	36943061	36943066
ENSBTAT00000029042	ENSBTAG00000016757	chr25	-	ZKSCAN1	miR-2284j/miR-2284d/miR-2284n/miR-2284k/miR-2284c/miR-2284v/miR-2284m/miR-2284ab/miR-2285am-5p/miR-2285au/miR-2285bt/miR-2285dc/bta-miR-2284ab-5p/bta-miR-2285bt-5p	36946450	36946455
ENSBTAT00000029042	ENSBTAG00000016757	chr25	-	ZKSCAN1	miR-2284z/miR-2284aa/miR-12136/CAAAAAGUCCACUCGGUUUUUU	36943060	36943065
ENSBTAT00000029042	ENSBTAG00000016757	chr25	-	ZKSCAN1	miR-2285aa/miR-2285cj/bta-miR-2285aa-3p	36945817	36945822
ENSBTAT00000029042	ENSBTAG00000016757	chr25	-	ZKSCAN1	miR-2388-5p/miR-5046/bta-miR-2388-5p	36947614	36947619
ENSBTAT00000029042	ENSBTAG00000016757	chr25	-	ZKSCAN1	miR-2399-5p/bta-miR-2399-5p	36943857	36943862
ENSBTAT00000029042	ENSBTAG00000016757	chr25	-	ZKSCAN1	miR-2415-3p/miR-4650-5p/bta-miR-2415-3p	36947604	36947609
ENSBTAT00000029042	ENSBTAG00000016757	chr25	-	ZKSCAN1	miR-2460/miR-28c/miR-28b/miR-6596-3p/bta-miR-2460-5p	36947611	36947616
ENSBTAT00000029042	ENSBTAG00000016757	chr25	-	ZKSCAN1	miR-28-5p/miR-28a-5p/miR-28/miR-708-5p/miR-1653/miR-708/miR-3139/miR-7178-5p/bta-miR-708-5p/UAGGAGCUAUCAGAACUUAGUG	36945159	36945164
ENSBTAT00000029042	ENSBTAG00000016757	chr25	-	ZKSCAN1	miR-29a-3p/miR-29b-3p/miR-29c-3p/miR-29b/miR-29d/miR-29a/miR-29c/miR-29d-3p/bta-miR-29b-3p/bta-miR-29d-3p	36947646	36947651
ENSBTAT00000029042	ENSBTAG00000016757	chr25	-	ZKSCAN1	miR-30a-3p/miR-30d-3p/miR-30e-3p/miR-30e/miR-6693-3p/bta-miR-3601-5p	36943066	36943071
ENSBTAT00000029042	ENSBTAG00000016757	chr25	-	ZKSCAN1	miR-323/bta-miR-323-3p	36946934	36946939
ENSBTAT00000029042	ENSBTAG00000016757	chr25	-	ZKSCAN1	miR-324-3p/miR-6890-3p/bta-miR-324-3p	36944840	36944845
ENSBTAT00000029042	ENSBTAG00000016757	chr25	-	ZKSCAN1	miR-326-5p/miR-486-3p/miR-486a-3p/miR-486b-3p/miR-6954-5p/miR-7277-3p/UGGGGCAGACCUCAGAGAGGCC	36947620	36947625
ENSBTAT00000029042	ENSBTAG00000016757	chr25	-	ZKSCAN1	miR-328a-3p/miR-328-3p/miR-328/miR-328b-3p/miR-6395/bta-miR-328-3p	36944298	36944303
ENSBTAT00000029042	ENSBTAG00000016757	chr25	-	ZKSCAN1	miR-331-3p/miR-331/bta-miR-331-3p	36946742	36946747
ENSBTAT00000029042	ENSBTAG00000016757	chr25	-	ZKSCAN1	miR-3577-5p/UGUGGCAGGAGCAGACAGCGGU	36945132	36945137
ENSBTAT00000029042	ENSBTAG00000016757	chr25	-	ZKSCAN1	miR-382-3p/miR-382/CAUCAUUCUGGGUUGUAUCUGG	36945935	36945940
ENSBTAT00000029042	ENSBTAG00000016757	chr25	-	ZKSCAN1	miR-486-5p/miR-486a-5p/miR-486/miR-486b-5p/bta-miR-486-5p	36945226	36945231
ENSBTAT00000029042	ENSBTAG00000016757	chr25	-	ZKSCAN1	miR-486-5p/miR-486a-5p/miR-486/miR-486b-5p/bta-miR-486-5p	36945227	36945232
ENSBTAT00000029042	ENSBTAG00000016757	chr25	-	ZKSCAN1	miR-492/AGGACCUGACUUGCUGUGGCCAG	36947269	36947274
ENSBTAT00000029042	ENSBTAG00000016757	chr25	-	ZKSCAN1	miR-495-3p/miR-495/miR-1192/miR-5688/miR-12200-5p/bta-miR-495-3p	36947024	36947029
ENSBTAT00000029042	ENSBTAG00000016757	chr25	-	ZKSCAN1	miR-5011-5p/bta-miR-1277-5p	36946827	36946832
ENSBTAT00000029042	ENSBTAG00000016757	chr25	-	ZKSCAN1	miR-5011-5p/bta-miR-1277-5p	36946828	36946833
ENSBTAT00000029042	ENSBTAG00000016757	chr25	-	ZKSCAN1	miR-5192/CGGAGAGUGUCGUCGGCGGCGU	36947629	36947634
ENSBTAT00000029042	ENSBTAG00000016757	chr25	-	ZKSCAN1	miR-5192/CGGAGAGUGUCGUCGGCGGCGU	36947630	36947635
ENSBTAT00000029042	ENSBTAG00000016757	chr25	-	ZKSCAN1	miR-548a-3p/miR-548e-3p/miR-548f-3p/miR-548a/miR-548f/miR-2285a/miR-548ar-3p/miR-548e/miR-548az-3p/miR-7859/miR-548bc/bta-miR-7859-3p	36945816	36945821
ENSBTAT00000029042	ENSBTAG00000016757	chr25	-	ZKSCAN1	miR-548c/miR-548e/miR-548at-3p/miR-2285h/miR-548ay-3p/miR-548j-3p/miR-2285dg/bta-miR-2285h-3p	36944218	36944223
ENSBTAT00000029042	ENSBTAG00000016757	chr25	-	ZKSCAN1	miR-6089/GGAGGCCGGGACGAGUGCAAUA	36941840	36941845
ENSBTAT00000029042	ENSBTAG00000016757	chr25	-	ZKSCAN1	miR-6119-5p/bta-miR-6119-5p	36944458	36944463
ENSBTAT00000029042	ENSBTAG00000016757	chr25	-	ZKSCAN1	miR-6416-3p/miR-7201-5p/CCAAAGAGUUCAUUGAGGUUUU	36943795	36943800
ENSBTAT00000029042	ENSBTAG00000016757	chr25	-	ZKSCAN1	miR-6624-3p/miR-7113-5p/miR-7226-5p/miR-11989/ACCAGGGAGAGGUCGCGACCCA	36943152	36943157
ENSBTAT00000029042	ENSBTAG00000016757	chr25	-	ZKSCAN1	miR-6624-3p/miR-7113-5p/miR-7226-5p/miR-11989/ACCAGGGAGAGGUCGCGACCCA	36944827	36944832
ENSBTAT00000029042	ENSBTAG00000016757	chr25	-	ZKSCAN1	miR-665-3p/miR-665/miR-12303-5p/UCCAGGAGCUCUCAAUCUAGUG	36947658	36947663
ENSBTAT00000029042	ENSBTAG00000016757	chr25	-	ZKSCAN1	miR-665-3p/miR-665/miR-12303-5p/UCCAGGAGCUCUCAAUCUAGUG	36947659	36947664
ENSBTAT00000029042	ENSBTAG00000016757	chr25	-	ZKSCAN1	miR-674-3p/bta-miR-7862-5p/CACAGCUCCGAUAUGCAAUGGGUA	36945044	36945049
ENSBTAT00000029042	ENSBTAG00000016757	chr25	-	ZKSCAN1	miR-6776-5p/miR-8883/GCUGGGUGGAGAAGGUGGUGAA	36947168	36947173
ENSBTAT00000029042	ENSBTAG00000016757	chr25	-	ZKSCAN1	miR-679-3p/CGCAAGGUCGGUUCUACGGGUG	36947557	36947562
ENSBTAT00000029042	ENSBTAG00000016757	chr25	-	ZKSCAN1	miR-6825-5p/miR-7030-5p/miR-7075-5p/miR-7076-5p/miR-12283-5p/AGGGGAGGAGCAGGGGAUAUGAU	36947803	36947808
ENSBTAT00000029042	ENSBTAG00000016757	chr25	-	ZKSCAN1	miR-6834-5p/UUGAGGGAGGAAGACAAGUGCU	36944139	36944144
ENSBTAT00000029042	ENSBTAG00000016757	chr25	-	ZKSCAN1	miR-6999-3p/AUUCAGCUGUUUUGUGAGACAUU	36946312	36946317
ENSBTAT00000029042	ENSBTAG00000016757	chr25	-	ZKSCAN1	miR-7196-5p/miR-1546b-3p/UCCAUCCCCUCUUGCCCACCAG	36947227	36947232
ENSBTAT00000029042	ENSBTAG00000016757	chr25	-	ZKSCAN1	miR-7379-3p/UCUGGAUGUAGUUGUGCUGCAG	36943702	36943707
ENSBTAT00000029042	ENSBTAG00000016757	chr25	-	ZKSCAN1	miR-7386k-3p/miR-7386m-3p/AAAGAAGUAUAUGCAUAGGAAA	36944613	36944618
ENSBTAT00000029042	ENSBTAG00000016757	chr25	-	ZKSCAN1	miR-7463-3p/AUUACUUUCCAACUGGUCGACCA	36947305	36947310
ENSBTAT00000029042	ENSBTAG00000016757	chr25	-	ZKSCAN1	miR-7478-5p/miR-11993/bta-miR-11993-5p	36947915	36947920
ENSBTAT00000029042	ENSBTAG00000016757	chr25	-	ZKSCAN1	miR-7-5p/miR-7a-5p/miR-7b-5p/miR-7b/miR-7/bta-miR-7-5p	36947782	36947787
ENSBTAT00000029042	ENSBTAG00000016757	chr25	-	ZKSCAN1	miR-7673-5p/miR-12362-5p/GUUGACUGUAUGACCCGACAUU	36942485	36942490
ENSBTAT00000029042	ENSBTAG00000016757	chr25	-	ZKSCAN1	miR-7a-1-3p/miR-3065-5p/miR-3065/ACAACAAAAUCACUAGUCUUCCAG	36943568	36943573
ENSBTAT00000029042	ENSBTAG00000016757	chr25	-	ZKSCAN1	miR-7a-1-3p/miR-3065-5p/miR-3065/ACAACAAAAUCACUAGUCUUCCAG	36944337	36944342
ENSBTAT00000029042	ENSBTAG00000016757	chr25	-	ZKSCAN1	miR-7a-1-3p/miR-3065-5p/miR-3065/ACAACAAAAUCACUAGUCUUCCAG	36946898	36946903
ENSBTAT00000029042	ENSBTAG00000016757	chr25	-	ZKSCAN1	miR-802-5p/UCAGUAACAAAGAUUCAUCCUU	36946953	36946958
ENSBTAT00000029042	ENSBTAG00000016757	chr25	-	ZKSCAN1	miR-9-5p/miR-9a-5p/miR-9/miR-9b-5p/bta-miR-9-5p	36946441	36946446
ENSBTAT00000029042	ENSBTAG00000016757	chr25	-	ZKSCAN1	UAAACGAUCCGUUUGGCCAAGU	36946783	36946788
ENSBTAT00000029042	ENSBTAG00000016757	chr25	-	ZKSCAN1	UCAGUCGUGCCGGACUCUUUCU	36947717	36947722
ENSBTAT00000029042	ENSBTAG00000016757	chr25	-	ZKSCAN1	UCCUGUUAUUCACCUGACUAUA	36946854	36946859
ENSBTAT00000029042	ENSBTAG00000016757	chr25	-	ZKSCAN1	UCCUUCAGAAGUCACCCGGCUC	36947712	36947717
ENSBTAT00000029042	ENSBTAG00000016757	chr25	-	ZKSCAN1	UCCUUCAGAAGUCACCCGGCUC	36947713	36947718
ENSBTAT00000029042	ENSBTAG00000016757	chr25	-	ZKSCAN1	UGAUGGCAGUGGAACUAGUGAUUG	36945012	36945017
ENSBTAT00000029042	ENSBTAG00000016757	chr25	-	ZKSCAN1	UGCUCAAGGACUGCAUCGUGCAG	36943173	36943178
ENSBTAT00000029044	ENSBTAG00000021790	chrX	-	APOOL	AAAAACUCAAACGAACUUUUGG	75188760	75188765
ENSBTAT00000029044	ENSBTAG00000021790	chrX	-	APOOL	AAACUGUACAAACUACUACCUCA	75253097	75253102
ENSBTAT00000029044	ENSBTAG00000021790	chrX	-	APOOL	ACAAAUUCGGUUCUACAGGGUA	75196783	75196788
ENSBTAT00000029044	ENSBTAG00000021790	chrX	-	APOOL	ACAAAUUCGGUUCUACAGGGUA	75262933	75262938
ENSBTAT00000029044	ENSBTAG00000021790	chrX	-	APOOL	AGACUCAUUUGAGACGAUGAUG	75245171	75245176
ENSBTAT00000029044	ENSBTAG00000021790	chrX	-	APOOL	AUGUGUAUUCUUAAGAUCUGUU	75163978	75163983
ENSBTAT00000029044	ENSBTAG00000021790	chrX	-	APOOL	bta-miR-193a-3p	75264944	75264949
ENSBTAT00000029044	ENSBTAG00000021790	chrX	-	APOOL	CAAAGAGUUCACUUAGGUUUUU	75220121	75220126
ENSBTAT00000029044	ENSBTAG00000021790	chrX	-	APOOL	CACCAAUAUUUACGUGCUGCUA	75253988	75253993
ENSBTAT00000029044	ENSBTAG00000021790	chrX	-	APOOL	CAGGCUAAUAGAGACCCUGACGC	75235071	75235076
ENSBTAT00000029044	ENSBTAG00000021790	chrX	-	APOOL	CCUGUUAAAGACUUUACCACUC	75251100	75251105
ENSBTAT00000029044	ENSBTAG00000021790	chrX	-	APOOL	GCACAACCCUAGUGGCGCCAUU	75248681	75248686
ENSBTAT00000029044	ENSBTAG00000021790	chrX	-	APOOL	GCUUUUGAGCGCAUAGUACCUCC	75259843	75259848
ENSBTAT00000029044	ENSBTAG00000021790	chrX	-	APOOL	GGAGGGGGGAACGGCGGGGGCGGGG	75201292	75201297
ENSBTAT00000029044	ENSBTAG00000021790	chrX	-	APOOL	GUUGGUCAACGGUCUCUAGGUGC	75233524	75233529
ENSBTAT00000029044	ENSBTAG00000021790	chrX	-	APOOL	miR-10172-5p/bta-miR-10172-5p	75247245	75247250
ENSBTAT00000029044	ENSBTAG00000021790	chrX	-	APOOL	miR-1205/miR-10179-5p/miR-10394-5p/GCUGCAGGCAGGCGACCACGUG	75185257	75185262
ENSBTAT00000029044	ENSBTAG00000021790	chrX	-	APOOL	miR-1205/miR-10179-5p/miR-10394-5p/GCUGCAGGCAGGCGACCACGUG	75232909	75232914
ENSBTAT00000029044	ENSBTAG00000021790	chrX	-	APOOL	miR-129-5p/miR-129/miR-9983-3p/UUUUUUGCUGGAACAUUUCUGG	75262998	75263003
ENSBTAT00000029044	ENSBTAG00000021790	chrX	-	APOOL	miR-132-3p/miR-212-3p/miR-132/miR-212/miR-132a-3p/bta-miR-132-3p	75172865	75172870
ENSBTAT00000029044	ENSBTAG00000021790	chrX	-	APOOL	miR-135a-5p/miR-135b-5p/miR-135a/miR-135/miR-135b/bta-miR-135b-5p	75222757	75222762
ENSBTAT00000029044	ENSBTAG00000021790	chrX	-	APOOL	miR-139-5p/miR-139/bta-miR-139-5p	75165730	75165735
ENSBTAT00000029044	ENSBTAG00000021790	chrX	-	APOOL	miR-152-3p/miR-148a-3p/miR-148b-3p/miR-148a/miR-148b/miR-152/miR-148-3p/bta-miR-148a-3p/bta-miR-148b-3p/bta-miR-152-3p	75256305	75256310
ENSBTAT00000029044	ENSBTAG00000021790	chrX	-	APOOL	miR-154-3p/miR-487a-3p/miR-487a/bta-miR-487a-3p/bta-miR-154a-3p	75183078	75183083
ENSBTAT00000029044	ENSBTAG00000021790	chrX	-	APOOL	miR-154c/bta-miR-154c-3p	75176458	75176463
ENSBTAT00000029044	ENSBTAG00000021790	chrX	-	APOOL	miR-1564-3p/miR-6780a-3p/miR-7312-3p/CUCCUCUGAAAAAGCCUCUAAC	75258678	75258683
ENSBTAT00000029044	ENSBTAG00000021790	chrX	-	APOOL	miR-15a-5p/miR-16-5p/miR-15b-5p/miR-195a-5p/miR-195-5p/miR-322-5p/miR-15a/miR-424-5p/miR-15b/miR-16/miR-497-5p/miR-497a-5p/miR-16b/miR-16c/miR-16a/miR-15c/miR-195/miR-497/miR-15c-5p/miR-16c-5p/miR-1907/miR-424/miR-195b/miR-6342/miR-6353/miR-6419/miR-6838-5p/miR-12274-5p/miR-16b-5p/bta-miR-16b-5p/bta-miR-15b-5p/bta-miR-16a-5p/bta-miR-15a-5p/bta-miR-195-5p/bta-miR-497-5p/bta-miR-424-5p/CAGCAGCAUACGCCGGCGGGAA	75185579	75185584
ENSBTAT00000029044	ENSBTAG00000021790	chrX	-	APOOL	miR-16-2-3p/miR-195a-3p/miR-195-3p/bta-miR-195-3p	75256429	75256434
ENSBTAT00000029044	ENSBTAG00000021790	chrX	-	APOOL	miR-1651-3p/AUGCUUUUUGGGGUAAGGGCUU	75227734	75227739
ENSBTAT00000029044	ENSBTAG00000021790	chrX	-	APOOL	miR-17-5p/miR-20a-5p/miR-93-5p/miR-106a-5p/miR-106b-5p/miR-106-5p/miR-20b-5p/miR-20a/miR-106b/miR-106a/miR-526b-3p/miR-519d-3p/miR-106/miR-20b/miR-93/miR-427/miR-519d/miR-6383/miR-1643b-3p/bta-miR-17-5p/bta-miR-20a-5p/bta-miR-106b-5p/bta-miR-93-5p/bta-miR-20b-5p/bta-miR-106a-5p	75228528	75228533
ENSBTAT00000029044	ENSBTAG00000021790	chrX	-	APOOL	miR-17-5p/miR-20a-5p/miR-93-5p/miR-106a-5p/miR-106b-5p/miR-106-5p/miR-20b-5p/miR-20a/miR-106b/miR-106a/miR-526b-3p/miR-519d-3p/miR-106/miR-20b/miR-93/miR-427/miR-519d/miR-6383/miR-1643b-3p/bta-miR-17-5p/bta-miR-20a-5p/bta-miR-106b-5p/bta-miR-93-5p/bta-miR-20b-5p/bta-miR-106a-5p	75258576	75258581
ENSBTAT00000029044	ENSBTAG00000021790	chrX	-	APOOL	miR-186-5p/miR-186/bta-miR-186-5p	75234279	75234284
ENSBTAT00000029044	ENSBTAG00000021790	chrX	-	APOOL	miR-188-5p/miR-188/miR-6866-3p/miR-7061-3p/bta-miR-188-5p	75202481	75202486
ENSBTAT00000029044	ENSBTAG00000021790	chrX	-	APOOL	miR-193a-5p/miR-193a/miR-7356b-3p/bta-miR-193a-5p	75263157	75263162
ENSBTAT00000029044	ENSBTAG00000021790	chrX	-	APOOL	miR-194-5p/miR-194/bta-miR-194-5p	75186288	75186293
ENSBTAT00000029044	ENSBTAG00000021790	chrX	-	APOOL	miR-194-5p/miR-194/bta-miR-194-5p	75186289	75186294
ENSBTAT00000029044	ENSBTAG00000021790	chrX	-	APOOL	miR-2131-5p/GUGCAGAACUUAGCCACUGUGAA	75264333	75264338
ENSBTAT00000029044	ENSBTAG00000021790	chrX	-	APOOL	miR-2278/miR-2397-3p/bta-miR-2397-3p	75263975	75263980
ENSBTAT00000029044	ENSBTAG00000021790	chrX	-	APOOL	miR-2284ac/bta-miR-2285ai-5p	75164066	75164071
ENSBTAT00000029044	ENSBTAG00000021790	chrX	-	APOOL	miR-2284j/miR-2284d/miR-2284n/miR-2284k/miR-2284c/miR-2284v/miR-2284m/miR-2284ab/miR-2285am-5p/miR-2285au/miR-2285bt/miR-2285dc/bta-miR-2284ab-5p/bta-miR-2285bt-5p	75188005	75188010
ENSBTAT00000029044	ENSBTAG00000021790	chrX	-	APOOL	miR-2284j/miR-2284d/miR-2284n/miR-2284k/miR-2284c/miR-2284v/miR-2284m/miR-2284ab/miR-2285am-5p/miR-2285au/miR-2285bt/miR-2285dc/bta-miR-2284ab-5p/bta-miR-2285bt-5p	75194964	75194969
ENSBTAT00000029044	ENSBTAG00000021790	chrX	-	APOOL	miR-2284j/miR-2284d/miR-2284n/miR-2284k/miR-2284c/miR-2284v/miR-2284m/miR-2284ab/miR-2285am-5p/miR-2285au/miR-2285bt/miR-2285dc/bta-miR-2284ab-5p/bta-miR-2285bt-5p	75223683	75223688
ENSBTAT00000029044	ENSBTAG00000021790	chrX	-	APOOL	miR-2284j/miR-2284d/miR-2284n/miR-2284k/miR-2284c/miR-2284v/miR-2284m/miR-2284ab/miR-2285am-5p/miR-2285au/miR-2285bt/miR-2285dc/bta-miR-2284ab-5p/bta-miR-2285bt-5p	75223684	75223689
ENSBTAT00000029044	ENSBTAG00000021790	chrX	-	APOOL	miR-2284j/miR-2284d/miR-2284n/miR-2284k/miR-2284c/miR-2284v/miR-2284m/miR-2284ab/miR-2285am-5p/miR-2285au/miR-2285bt/miR-2285dc/bta-miR-2284ab-5p/bta-miR-2285bt-5p	75259614	75259619
ENSBTAT00000029044	ENSBTAG00000021790	chrX	-	APOOL	miR-2284j/miR-2284d/miR-2284n/miR-2284k/miR-2284c/miR-2284v/miR-2284m/miR-2284ab/miR-2285am-5p/miR-2285au/miR-2285bt/miR-2285dc/bta-miR-2284ab-5p/bta-miR-2285bt-5p	75262960	75262965
ENSBTAT00000029044	ENSBTAG00000021790	chrX	-	APOOL	miR-2284j/miR-2284d/miR-2284n/miR-2284k/miR-2284c/miR-2284v/miR-2284m/miR-2284ab/miR-2285am-5p/miR-2285au/miR-2285bt/miR-2285dc/bta-miR-2284ab-5p/bta-miR-2285bt-5p	75262961	75262966
ENSBTAT00000029044	ENSBTAG00000021790	chrX	-	APOOL	miR-2284z/miR-2284aa/miR-12136/CAAAAAGUCCACUCGGUUUUUU	75194963	75194968
ENSBTAT00000029044	ENSBTAG00000021790	chrX	-	APOOL	miR-2284z/miR-2284aa/miR-12136/CAAAAAGUCCACUCGGUUUUUU	75259613	75259618
ENSBTAT00000029044	ENSBTAG00000021790	chrX	-	APOOL	miR-2285aa/miR-2285cj/bta-miR-2285aa-3p	75255382	75255387
ENSBTAT00000029044	ENSBTAG00000021790	chrX	-	APOOL	miR-2285bw/bta-miR-2285u-3p	75208315	75208320
ENSBTAT00000029044	ENSBTAG00000021790	chrX	-	APOOL	miR-2285bw/bta-miR-2285u-3p	75208316	75208321
ENSBTAT00000029044	ENSBTAG00000021790	chrX	-	APOOL	miR-2285cs/bta-miR-2285bd-3p	75238895	75238900
ENSBTAT00000029044	ENSBTAG00000021790	chrX	-	APOOL	miR-2319b/miR-3664-5p/bta-miR-7860-5p	75264700	75264705
ENSBTAT00000029044	ENSBTAG00000021790	chrX	-	APOOL	miR-2323/bta-miR-2323-5p	75202377	75202382
ENSBTAT00000029044	ENSBTAG00000021790	chrX	-	APOOL	miR-2468/bta-miR-2468-5p	75187128	75187133
ENSBTAT00000029044	ENSBTAG00000021790	chrX	-	APOOL	miR-2484/bta-miR-2484-5p	75254510	75254515
ENSBTAT00000029044	ENSBTAG00000021790	chrX	-	APOOL	miR-25-3p/miR-32-5p/miR-92a-3p/miR-363-3p/miR-367-3p/miR-92-3p/miR-32/miR-92/miR-25/miR-92b-3p/miR-367/miR-92a/miR-92b/miR-363/bta-miR-92b-3p/bta-miR-32-5p/bta-miR-92a-3p/bta-miR-25-3p	75258921	75258926
ENSBTAT00000029044	ENSBTAG00000021790	chrX	-	APOOL	miR-25-3p/miR-32-5p/miR-92a-3p/miR-363-3p/miR-367-3p/miR-92-3p/miR-32/miR-92/miR-25/miR-92b-3p/miR-367/miR-92a/miR-92b/miR-363/bta-miR-92b-3p/bta-miR-32-5p/bta-miR-92a-3p/bta-miR-25-3p	75258922	75258927
ENSBTAT00000029044	ENSBTAG00000021790	chrX	-	APOOL	miR-26a-5p/miR-26b-5p/miR-26a/miR-26b/miR-26/miR-1297/miR-26-5p/miR-4465/miR-26a-2-5p/bta-miR-26b-5p/bta-miR-26a-5p	75235699	75235704
ENSBTAT00000029044	ENSBTAG00000021790	chrX	-	APOOL	miR-30b-3p/miR-1982-5p/miR-3689a-3p/miR-3689b-3p/miR-3689c/miR-6779-5p/miR-6780a-5p/miR-1273h-5p/bta-miR-30b-3p	75254133	75254138
ENSBTAT00000029044	ENSBTAG00000021790	chrX	-	APOOL	miR-323/bta-miR-323-3p	75231440	75231445
ENSBTAT00000029044	ENSBTAG00000021790	chrX	-	APOOL	miR-324-5p/miR-324/bta-miR-324-5p	75220752	75220757
ENSBTAT00000029044	ENSBTAG00000021790	chrX	-	APOOL	miR-326-3p/miR-330-5p/miR-326/miR-330/bta-miR-330-5p	75255514	75255519
ENSBTAT00000029044	ENSBTAG00000021790	chrX	-	APOOL	miR-330-3p/miR-330/miR-6240/bta-miR-330-3p	75210877	75210882
ENSBTAT00000029044	ENSBTAG00000021790	chrX	-	APOOL	miR-34a-5p/miR-34c-5p/miR-34b-5p/miR-449a/miR-449a-5p/miR-34a/miR-449b-5p/miR-449c-5p/miR-34b/miR-34c/miR-449b/miR-449c/miR-449d-5p/bta-miR-34c-5p/bta-miR-34a-5p/bta-miR-449b-5p/bta-miR-449a-5p	75263868	75263873
ENSBTAT00000029044	ENSBTAG00000021790	chrX	-	APOOL	miR-34c-3p/miR-34b-3p/miR-34c/bta-miR-34b-3p	75191631	75191636
ENSBTAT00000029044	ENSBTAG00000021790	chrX	-	APOOL	miR-3596a/AACUAUACAACCUCCUACCUCAG	75239520	75239525
ENSBTAT00000029044	ENSBTAG00000021790	chrX	-	APOOL	miR-375/bta-miR-375-3p	75163855	75163860
ENSBTAT00000029044	ENSBTAG00000021790	chrX	-	APOOL	miR-378g/miR-6637-3p/miR-7482-5p/GCUGGGCUGCGUCGGCGCUCGGA	75263752	75263757
ENSBTAT00000029044	ENSBTAG00000021790	chrX	-	APOOL	miR-409-3p/miR-409/miR-7371m-3p/bta-miR-409a-3p/GAAUGUUGGAGAACUGCAGUU	75259232	75259237
ENSBTAT00000029044	ENSBTAG00000021790	chrX	-	APOOL	miR-411/miR-411a/bta-miR-411a-5p	75190657	75190662
ENSBTAT00000029044	ENSBTAG00000021790	chrX	-	APOOL	miR-421-3p/miR-421/miR-12406-3p/bta-miR-421-3p	75254355	75254360
ENSBTAT00000029044	ENSBTAG00000021790	chrX	-	APOOL	miR-493-5p/bta-miR-493-5p	75174893	75174898
ENSBTAT00000029044	ENSBTAG00000021790	chrX	-	APOOL	miR-494-3p/miR-494/bta-miR-494-3p	75207349	75207354
ENSBTAT00000029044	ENSBTAG00000021790	chrX	-	APOOL	miR-495-3p/miR-495/miR-1192/miR-5688/miR-12200-5p/bta-miR-495-3p	75240106	75240111
ENSBTAT00000029044	ENSBTAG00000021790	chrX	-	APOOL	miR-5011-5p/bta-miR-1277-5p	75234036	75234041
ENSBTAT00000029044	ENSBTAG00000021790	chrX	-	APOOL	miR-5011-5p/bta-miR-1277-5p	75234037	75234042
ENSBTAT00000029044	ENSBTAG00000021790	chrX	-	APOOL	miR-5192/CGGAGAGUGUCGUCGGCGGCGU	75217409	75217414
ENSBTAT00000029044	ENSBTAG00000021790	chrX	-	APOOL	miR-541-5p/miR-2462/miR-8095/bta-miR-541-5p	75248665	75248670
ENSBTAT00000029044	ENSBTAG00000021790	chrX	-	APOOL	miR-541-5p/miR-2462/miR-8095/bta-miR-541-5p	75258125	75258130
ENSBTAT00000029044	ENSBTAG00000021790	chrX	-	APOOL	miR-548a-3p/miR-548e-3p/miR-548f-3p/miR-548a/miR-548f/miR-2285a/miR-548ar-3p/miR-548e/miR-548az-3p/miR-7859/miR-548bc/bta-miR-7859-3p	75188760	75188765
ENSBTAT00000029044	ENSBTAG00000021790	chrX	-	APOOL	miR-548d-3p/miR-548h-3p/miR-548b/miR-548z/miR-548ac/miR-2285u/miR-548bb-3p/miR-2285bm/bta-miR-2285bm-3p	75220030	75220035
ENSBTAT00000029044	ENSBTAG00000021790	chrX	-	APOOL	miR-548d-3p/miR-548h-3p/miR-548b/miR-548z/miR-548ac/miR-2285u/miR-548bb-3p/miR-2285bm/bta-miR-2285bm-3p	75232309	75232314
ENSBTAT00000029044	ENSBTAG00000021790	chrX	-	APOOL	miR-561-3p/miR-2285bb/miR-2285by/miR-2285cq/miR-2285dj/bta-miR-2285bb-5p	75223685	75223690
ENSBTAT00000029044	ENSBTAG00000021790	chrX	-	APOOL	miR-650d/miR-2300b-3p/CGGAGACACCGCGGGACCGGACUG	75210674	75210679
ENSBTAT00000029044	ENSBTAG00000021790	chrX	-	APOOL	miR-654-5p/miR-541-3p/miR-541/bta-miR-654-5p	75171236	75171241
ENSBTAT00000029044	ENSBTAG00000021790	chrX	-	APOOL	miR-654-5p/miR-541-3p/miR-541/bta-miR-654-5p	75222527	75222532
ENSBTAT00000029044	ENSBTAG00000021790	chrX	-	APOOL	miR-6620-5p/GGAGAUGGAGCCAGGGCCCUAA	75194430	75194435
ENSBTAT00000029044	ENSBTAG00000021790	chrX	-	APOOL	miR-6710-3p/miR-10164-3p/bta-miR-10164-3p	75213051	75213056
ENSBTAT00000029044	ENSBTAG00000021790	chrX	-	APOOL	miR-6818-5p/GUGUGUGAUCUGUCAGGCUCGG	75219100	75219105
ENSBTAT00000029044	ENSBTAG00000021790	chrX	-	APOOL	miR-7386k-3p/miR-7386m-3p/AAAGAAGUAUAUGCAUAGGAAA	75241020	75241025
ENSBTAT00000029044	ENSBTAG00000021790	chrX	-	APOOL	miR-7673-5p/miR-12362-5p/GUUGACUGUAUGACCCGACAUU	75223499	75223504
ENSBTAT00000029044	ENSBTAG00000021790	chrX	-	APOOL	miR-769-5p/miR-769/bta-miR-769-5p	75264411	75264416
ENSBTAT00000029044	ENSBTAG00000021790	chrX	-	APOOL	miR-885-5p/miR-885/bta-miR-885-5p	75215721	75215726
ENSBTAT00000029044	ENSBTAG00000021790	chrX	-	APOOL	miR-935/bta-miR-935-3p	75233654	75233659
ENSBTAT00000029044	ENSBTAG00000021790	chrX	-	APOOL	miR-9902/GCCAGAAAGUUCAUUUGAGGUU	75225174	75225179
ENSBTAT00000029044	ENSBTAG00000021790	chrX	-	APOOL	UAGCAGAAGCAUUUCCGCACAC	75262852	75262857
ENSBTAT00000029044	ENSBTAG00000021790	chrX	-	APOOL	UAGCAGAAGCAUUUCCGCACAC	75262853	75262858
ENSBTAT00000029044	ENSBTAG00000021790	chrX	-	APOOL	UGAGUACUUACUAGGUGCCAAG	75228152	75228157
ENSBTAT00000029044	ENSBTAG00000021790	chrX	-	APOOL	UGCUCAGCUCCAGGGAGCACCA	75253739	75253744
ENSBTAT00000029045	ENSBTAG00000021791	chr1	-	PARP9	AAAAACUCAAACGAACUUUUGG	67566933	67566938
ENSBTAT00000029045	ENSBTAG00000021791	chr1	-	PARP9	bta-miR-11995-3p	67561161	67561166
ENSBTAT00000029045	ENSBTAG00000021791	chr1	-	PARP9	bta-miR-338-5p	67567968	67567973
ENSBTAT00000029045	ENSBTAG00000021791	chr1	-	PARP9	bta-miR-3432a-3p	67584808	67584813
ENSBTAT00000029045	ENSBTAG00000021791	chr1	-	PARP9	GACAAAGUUCUGUGAUGCACUGA	67570849	67570854
ENSBTAT00000029045	ENSBTAG00000021791	chr1	-	PARP9	GGUACAGUCAACGGUCGGUGGU	67573782	67573787
ENSBTAT00000029045	ENSBTAG00000021791	chr1	-	PARP9	let-7a-5p/let-7b-5p/let-7c-5p/let-7d-5p/let-7e-5p/let-7f-5p/miR-98-5p/let-7g-5p/let-7i-5p/let-7i/let-7b/let-7d/let-7j-5p/let-7k-5p/miR-98/let-7f/let-7c/let-7g/let-7e/let-7a/let-7j/miR-1961/miR-4458/miR-4500/miR-6134/let-7k/let-7l-5p/bta-let-7c-5p/bta-let-7a-5p/bta-let-7b-3p/bta-let-7i-5p/bta-let-7f-5p/bta-let-7d-5p/bta-let-7e-5p/bta-let-7g-5p/bta-miR-98-5p	67580657	67580662
ENSBTAT00000029045	ENSBTAG00000021791	chr1	-	PARP9	miR-1284/miR-3596c/ACUAUACAACCUACUACCUCA	67563627	67563632
ENSBTAT00000029045	ENSBTAG00000021791	chr1	-	PARP9	miR-129-5p/miR-129/miR-9983-3p/UUUUUUGCUGGAACAUUUCUGG	67584457	67584462
ENSBTAT00000029045	ENSBTAG00000021791	chr1	-	PARP9	miR-130b-5p/miR-7014-3p/bta-miR-130b-5p	67581281	67581286
ENSBTAT00000029045	ENSBTAG00000021791	chr1	-	PARP9	miR-139-5p/miR-139/bta-miR-139-5p	67569131	67569136
ENSBTAT00000029045	ENSBTAG00000021791	chr1	-	PARP9	miR-142a-5p/miR-142-5p/miR-5590-3p/bta-miR-2285f-5p	67586145	67586150
ENSBTAT00000029045	ENSBTAG00000021791	chr1	-	PARP9	miR-15a-5p/miR-16-5p/miR-15b-5p/miR-195a-5p/miR-195-5p/miR-322-5p/miR-15a/miR-424-5p/miR-15b/miR-16/miR-497-5p/miR-497a-5p/miR-16b/miR-16c/miR-16a/miR-15c/miR-195/miR-497/miR-15c-5p/miR-16c-5p/miR-1907/miR-424/miR-195b/miR-6342/miR-6353/miR-6419/miR-6838-5p/miR-12274-5p/miR-16b-5p/bta-miR-16b-5p/bta-miR-15b-5p/bta-miR-16a-5p/bta-miR-15a-5p/bta-miR-195-5p/bta-miR-497-5p/bta-miR-424-5p/CAGCAGCAUACGCCGGCGGGAA	67560544	67560549
ENSBTAT00000029045	ENSBTAG00000021791	chr1	-	PARP9	miR-15a-5p/miR-16-5p/miR-15b-5p/miR-195a-5p/miR-195-5p/miR-322-5p/miR-15a/miR-424-5p/miR-15b/miR-16/miR-497-5p/miR-497a-5p/miR-16b/miR-16c/miR-16a/miR-15c/miR-195/miR-497/miR-15c-5p/miR-16c-5p/miR-1907/miR-424/miR-195b/miR-6342/miR-6353/miR-6419/miR-6838-5p/miR-12274-5p/miR-16b-5p/bta-miR-16b-5p/bta-miR-15b-5p/bta-miR-16a-5p/bta-miR-15a-5p/bta-miR-195-5p/bta-miR-497-5p/bta-miR-424-5p/CAGCAGCAUACGCCGGCGGGAA	67561639	67561644
ENSBTAT00000029045	ENSBTAG00000021791	chr1	-	PARP9	miR-15a-5p/miR-16-5p/miR-15b-5p/miR-195a-5p/miR-195-5p/miR-322-5p/miR-15a/miR-424-5p/miR-15b/miR-16/miR-497-5p/miR-497a-5p/miR-16b/miR-16c/miR-16a/miR-15c/miR-195/miR-497/miR-15c-5p/miR-16c-5p/miR-1907/miR-424/miR-195b/miR-6342/miR-6353/miR-6419/miR-6838-5p/miR-12274-5p/miR-16b-5p/bta-miR-16b-5p/bta-miR-15b-5p/bta-miR-16a-5p/bta-miR-15a-5p/bta-miR-195-5p/bta-miR-497-5p/bta-miR-424-5p/CAGCAGCAUACGCCGGCGGGAA	67581776	67581781
ENSBTAT00000029045	ENSBTAG00000021791	chr1	-	PARP9	miR-17-5p/miR-20a-5p/miR-93-5p/miR-106a-5p/miR-106b-5p/miR-106-5p/miR-20b-5p/miR-20a/miR-106b/miR-106a/miR-526b-3p/miR-519d-3p/miR-106/miR-20b/miR-93/miR-427/miR-519d/miR-6383/miR-1643b-3p/bta-miR-17-5p/bta-miR-20a-5p/bta-miR-106b-5p/bta-miR-93-5p/bta-miR-20b-5p/bta-miR-106a-5p	67580397	67580402
ENSBTAT00000029045	ENSBTAG00000021791	chr1	-	PARP9	miR-17-5p/miR-20a-5p/miR-93-5p/miR-106a-5p/miR-106b-5p/miR-106-5p/miR-20b-5p/miR-20a/miR-106b/miR-106a/miR-526b-3p/miR-519d-3p/miR-106/miR-20b/miR-93/miR-427/miR-519d/miR-6383/miR-1643b-3p/bta-miR-17-5p/bta-miR-20a-5p/bta-miR-106b-5p/bta-miR-93-5p/bta-miR-20b-5p/bta-miR-106a-5p	67580398	67580403
ENSBTAT00000029045	ENSBTAG00000021791	chr1	-	PARP9	miR-17-5p/miR-20a-5p/miR-93-5p/miR-106a-5p/miR-106b-5p/miR-106-5p/miR-20b-5p/miR-20a/miR-106b/miR-106a/miR-526b-3p/miR-519d-3p/miR-106/miR-20b/miR-93/miR-427/miR-519d/miR-6383/miR-1643b-3p/bta-miR-17-5p/bta-miR-20a-5p/bta-miR-106b-5p/bta-miR-93-5p/bta-miR-20b-5p/bta-miR-106a-5p	67584196	67584201
ENSBTAT00000029045	ENSBTAG00000021791	chr1	-	PARP9	miR-1839/miR-1839-5p/miR-3927-3p/miR-3927/miR-6831-5p/bta-miR-1839-5p	67572822	67572827
ENSBTAT00000029045	ENSBTAG00000021791	chr1	-	PARP9	miR-185-3p/miR-3059-5p/miR-5616-5p/miR-7864/UUUCCUCUCUGCCCCAUAGGGU	67569758	67569763
ENSBTAT00000029045	ENSBTAG00000021791	chr1	-	PARP9	miR-1912-3p/miR-1295b-5p/UACCCAGAGCGUGCAGUGUGAA	67587767	67587772
ENSBTAT00000029045	ENSBTAG00000021791	chr1	-	PARP9	miR-1942/miR-7453-5p/bta-miR-219b-5p	67568825	67568830
ENSBTAT00000029045	ENSBTAG00000021791	chr1	-	PARP9	miR-199a-5p/miR-199b-5p/miR-199-5p/miR-199a/miR-199b/miR-199b-1-5p/bta-miR-199b-5p	67567765	67567770
ENSBTAT00000029045	ENSBTAG00000021791	chr1	-	PARP9	miR-199a-5p/miR-199b-5p/miR-199-5p/miR-199a/miR-199b/miR-199b-1-5p/bta-miR-199b-5p	67586688	67586693
ENSBTAT00000029045	ENSBTAG00000021791	chr1	-	PARP9	miR-205-5p/miR-205/miR-205b/miR-205a/bta-miR-205-5p	67564863	67564868
ENSBTAT00000029045	ENSBTAG00000021791	chr1	-	PARP9	miR-221-3p/miR-222-3p/miR-222a/miR-221/miR-222/miR-1928/miR-222b-3p/bta-miR-222-3p/bta-miR-221-3p	67562339	67562344
ENSBTAT00000029045	ENSBTAG00000021791	chr1	-	PARP9	miR-22-3p/miR-22/bta-miR-22-3p	67559733	67559738
ENSBTAT00000029045	ENSBTAG00000021791	chr1	-	PARP9	miR-2399-5p/bta-miR-2399-5p	67564703	67564708
ENSBTAT00000029045	ENSBTAG00000021791	chr1	-	PARP9	miR-2402/CUACCUGCACGAACAGCACUUUG/CUACCUGCACUGUAAGCACUUUU	67575519	67575524
ENSBTAT00000029045	ENSBTAG00000021791	chr1	-	PARP9	miR-2402/CUACCUGCACGAACAGCACUUUG/CUACCUGCACUGUAAGCACUUUU	67584299	67584304
ENSBTAT00000029045	ENSBTAG00000021791	chr1	-	PARP9	miR-2484/bta-miR-2484-5p	67569231	67569236
ENSBTAT00000029045	ENSBTAG00000021791	chr1	-	PARP9	miR-3071-3p/AUCAUCAAAACAAAUGGAGUCCU	67582257	67582262
ENSBTAT00000029045	ENSBTAG00000021791	chr1	-	PARP9	miR-323/bta-miR-323-3p	67566365	67566370
ENSBTAT00000029045	ENSBTAG00000021791	chr1	-	PARP9	miR-331-5p/bta-miR-331-5p	67573710	67573715
ENSBTAT00000029045	ENSBTAG00000021791	chr1	-	PARP9	miR-336-3p/miR-2299-5p/miR-378j/miR-6839-5p/bta-miR-2299-5p	67585147	67585152
ENSBTAT00000029045	ENSBTAG00000021791	chr1	-	PARP9	miR-345-3p/miR-345/miR-2411-3p/miR-4539/miR-12113/bta-miR-345-3p	67566282	67566287
ENSBTAT00000029045	ENSBTAG00000021791	chr1	-	PARP9	miR-374a-3p/bta-miR-374a-3p	67562157	67562162
ENSBTAT00000029045	ENSBTAG00000021791	chr1	-	PARP9	miR-375/bta-miR-375-3p	67576445	67576450
ENSBTAT00000029045	ENSBTAG00000021791	chr1	-	PARP9	miR-4277/miR-3600/bta-miR-3600-5p	67565572	67565577
ENSBTAT00000029045	ENSBTAG00000021791	chr1	-	PARP9	miR-432-5p/miR-432/miR-7457-3p/bta-miR-432-5p	67562281	67562286
ENSBTAT00000029045	ENSBTAG00000021791	chr1	-	PARP9	miR-488-3p/miR-488/miR-2367-3p/miR-12316-3p/bta-miR-488-3p	67579419	67579424
ENSBTAT00000029045	ENSBTAG00000021791	chr1	-	PARP9	miR-494-3p/miR-494/bta-miR-494-3p	67571357	67571362
ENSBTAT00000029045	ENSBTAG00000021791	chr1	-	PARP9	miR-495-3p/miR-495/miR-1192/miR-5688/miR-12200-5p/bta-miR-495-3p	67561410	67561415
ENSBTAT00000029045	ENSBTAG00000021791	chr1	-	PARP9	miR-4999-5p/UGCUGUAUGGAGUUAAGGAACAUA	67583439	67583444
ENSBTAT00000029045	ENSBTAG00000021791	chr1	-	PARP9	miR-5011-5p/bta-miR-1277-5p	67569963	67569968
ENSBTAT00000029045	ENSBTAG00000021791	chr1	-	PARP9	miR-506-5p/UAUUCAGGAACAUAUUGCAAAA	67583891	67583896
ENSBTAT00000029045	ENSBTAG00000021791	chr1	-	PARP9	miR-5125/bta-miR-3120-5p	67560742	67560747
ENSBTAT00000029045	ENSBTAG00000021791	chr1	-	PARP9	miR-5192/CGGAGAGUGUCGUCGGCGGCGU	67571557	67571562
ENSBTAT00000029045	ENSBTAG00000021791	chr1	-	PARP9	miR-548a-3p/miR-548e-3p/miR-548f-3p/miR-548a/miR-548f/miR-2285a/miR-548ar-3p/miR-548e/miR-548az-3p/miR-7859/miR-548bc/bta-miR-7859-3p	67563188	67563193
ENSBTAT00000029045	ENSBTAG00000021791	chr1	-	PARP9	miR-6069/UGGCUAGGGAGGAAUGCUGAAC	67561298	67561303
ENSBTAT00000029045	ENSBTAG00000021791	chr1	-	PARP9	miR-6119-5p/bta-miR-6119-5p	67562449	67562454
ENSBTAT00000029045	ENSBTAG00000021791	chr1	-	PARP9	miR-650d/miR-2300b-3p/CGGAGACACCGCGGGACCGGACUG	67580069	67580074
ENSBTAT00000029045	ENSBTAG00000021791	chr1	-	PARP9	miR-6529a/miR-6529-5p/bta-miR-6529a-5p	67587771	67587776
ENSBTAT00000029045	ENSBTAG00000021791	chr1	-	PARP9	miR-654-3p/miR-654/miR-6316/miR-6601-3p/bta-miR-654-3p	67562937	67562942
ENSBTAT00000029045	ENSBTAG00000021791	chr1	-	PARP9	miR-660-5p/miR-660/miR-6987-3p/bta-miR-660-5p	67587166	67587171
ENSBTAT00000029045	ENSBTAG00000021791	chr1	-	PARP9	miR-664-3p/miR-664a-3p/miR-664/miR-664a/miR-664b/bta-miR-664b-3p	67562151	67562156
ENSBTAT00000029045	ENSBTAG00000021791	chr1	-	PARP9	miR-665/bta-miR-665-3p	67568524	67568529
ENSBTAT00000029045	ENSBTAG00000021791	chr1	-	PARP9	miR-679-3p/CGCAAGGUCGGUUCUACGGGUG	67559687	67559692
ENSBTAT00000029045	ENSBTAG00000021791	chr1	-	PARP9	miR-7379-3p/UCUGGAUGUAGUUGUGCUGCAG	67582419	67582424
ENSBTAT00000029045	ENSBTAG00000021791	chr1	-	PARP9	miR-7a-1-3p/miR-3065-5p/miR-3065/ACAACAAAAUCACUAGUCUUCCAG	67564767	67564772
ENSBTAT00000029045	ENSBTAG00000021791	chr1	-	PARP9	miR-802-5p/UCAGUAACAAAGAUUCAUCCUU	67588539	67588544
ENSBTAT00000029045	ENSBTAG00000021791	chr1	-	PARP9	miR-8905/miR-12364-5p/UCCACAAACCAUUAUGUGCUGCUA	67565716	67565721
ENSBTAT00000029045	ENSBTAG00000021791	chr1	-	PARP9	miR-935/bta-miR-935-3p	67588072	67588077
ENSBTAT00000029045	ENSBTAG00000021791	chr1	-	PARP9	miR-9902/GCCAGAAAGUUCAUUUGAGGUU	67575986	67575991
ENSBTAT00000029045	ENSBTAG00000021791	chr1	-	PARP9	UCCUUCAGAAGUCACCCGGCUC	67578215	67578220
ENSBTAT00000029045	ENSBTAG00000021791	chr1	-	PARP9	UUAGUUGGUGGAGCGAUUUGUCUG	67559512	67559517
ENSBTAT00000029049	ENSBTAG00000021795	chr17	+	HNF1A	ACAGAGUUCAUUUGGGUUUUUC	65419269	65419274
ENSBTAT00000029049	ENSBTAG00000021795	chr17	+	HNF1A	AGCCACAAUCACCUUCUGAUCU	65423852	65423857
ENSBTAT00000029049	ENSBTAG00000021795	chr17	+	HNF1A	bta-miR-507-3p/UGAUUGGCAUUUCUUAGAGUGG	65423107	65423112
ENSBTAT00000029049	ENSBTAG00000021795	chr17	+	HNF1A	CCUCAGACCUUAGAUUUCUUC/GCUCAGACCUACAGCUUGGUGU	65418922	65418927
ENSBTAT00000029049	ENSBTAG00000021795	chr17	+	HNF1A	CUGGGCAAUAUAGCGAGA	65419348	65419353
ENSBTAT00000029049	ENSBTAG00000021795	chr17	+	HNF1A	let-7a-5p/let-7b-5p/let-7c-5p/let-7d-5p/let-7e-5p/let-7f-5p/miR-98-5p/let-7g-5p/let-7i-5p/let-7i/let-7b/let-7d/let-7j-5p/let-7k-5p/miR-98/let-7f/let-7c/let-7g/let-7e/let-7a/let-7j/miR-1961/miR-4458/miR-4500/miR-6134/let-7k/let-7l-5p/bta-let-7c-5p/bta-let-7a-5p/bta-let-7b-3p/bta-let-7i-5p/bta-let-7f-5p/bta-let-7d-5p/bta-let-7e-5p/bta-let-7g-5p/bta-miR-98-5p	65425081	65425086
ENSBTAT00000029049	ENSBTAG00000021795	chr17	+	HNF1A	miR-11992/bta-miR-11992-5p	65421709	65421714
ENSBTAT00000029049	ENSBTAG00000021795	chr17	+	HNF1A	miR-1205/miR-10179-5p/miR-10394-5p/GCUGCAGGCAGGCGACCACGUG	65431122	65431127
ENSBTAT00000029049	ENSBTAG00000021795	chr17	+	HNF1A	miR-1301-3p/miR-1301/miR-5047/miR-10166-5p/bta-miR-1301-3p	65432586	65432591
ENSBTAT00000029049	ENSBTAG00000021795	chr17	+	HNF1A	miR-134-5p/miR-134/miR-3118/bta-miR-134-5p/UGUGACUGUUCCUGGUAUUGAU	65425529	65425534
ENSBTAT00000029049	ENSBTAG00000021795	chr17	+	HNF1A	miR-1388-5p/miR-6327/miR-1388a-5p/miR-352-5p/bta-miR-1388-5p	65433182	65433187
ENSBTAT00000029049	ENSBTAG00000021795	chr17	+	HNF1A	miR-140-5p/miR-876-3p/bta-miR-140-5p	65429138	65429143
ENSBTAT00000029049	ENSBTAG00000021795	chr17	+	HNF1A	miR-145a-5p/miR-145-5p/miR-145/miR-5195-3p/miR-145b/bta-miR-145-5p	65434184	65434189
ENSBTAT00000029049	ENSBTAG00000021795	chr17	+	HNF1A	miR-152-3p/miR-148a-3p/miR-148b-3p/miR-148a/miR-148b/miR-152/miR-148-3p/bta-miR-148a-3p/bta-miR-148b-3p/bta-miR-152-3p	65417610	65417615
ENSBTAT00000029049	ENSBTAG00000021795	chr17	+	HNF1A	miR-1564-3p/miR-6780a-3p/miR-7312-3p/CUCCUCUGAAAAAGCCUCUAAC	65433254	65433259
ENSBTAT00000029049	ENSBTAG00000021795	chr17	+	HNF1A	miR-15a-5p/miR-16-5p/miR-15b-5p/miR-195a-5p/miR-195-5p/miR-322-5p/miR-15a/miR-424-5p/miR-15b/miR-16/miR-497-5p/miR-497a-5p/miR-16b/miR-16c/miR-16a/miR-15c/miR-195/miR-497/miR-15c-5p/miR-16c-5p/miR-1907/miR-424/miR-195b/miR-6342/miR-6353/miR-6419/miR-6838-5p/miR-12274-5p/miR-16b-5p/bta-miR-16b-5p/bta-miR-15b-5p/bta-miR-16a-5p/bta-miR-15a-5p/bta-miR-195-5p/bta-miR-497-5p/bta-miR-424-5p/CAGCAGCAUACGCCGGCGGGAA	65420935	65420940
ENSBTAT00000029049	ENSBTAG00000021795	chr17	+	HNF1A	miR-1956/miR-1956-5p/UGUCCAGGUUCUUCUUGCAGACCA	65419684	65419689
ENSBTAT00000029049	ENSBTAG00000021795	chr17	+	HNF1A	miR-196a-5p/miR-196b-5p/miR-196-5p/miR-196a/miR-196b/miR-196c-5p/miR-8549/bta-miR-196b-5p/bta-miR-196a-5p	65425080	65425085
ENSBTAT00000029049	ENSBTAG00000021795	chr17	+	HNF1A	miR-2110/miR-6525/miR-7231-5p/bta-miR-6525-5p	65417700	65417705
ENSBTAT00000029049	ENSBTAG00000021795	chr17	+	HNF1A	miR-212-5p/miR-212/miR-7308-3p/bta-miR-212-5p	65418496	65418501
ENSBTAT00000029049	ENSBTAG00000021795	chr17	+	HNF1A	miR-214-3p/miR-214/miR-761/miR-3619-5p/bta-miR-214-3p	65418262	65418267
ENSBTAT00000029049	ENSBTAG00000021795	chr17	+	HNF1A	miR-214-3p/miR-214/miR-761/miR-3619-5p/bta-miR-214-3p	65424103	65424108
ENSBTAT00000029049	ENSBTAG00000021795	chr17	+	HNF1A	miR-22-3p/miR-22/bta-miR-22-3p	65430863	65430868
ENSBTAT00000029049	ENSBTAG00000021795	chr17	+	HNF1A	miR-2319b/miR-3664-5p/bta-miR-7860-5p	65431077	65431082
ENSBTAT00000029049	ENSBTAG00000021795	chr17	+	HNF1A	miR-2415-3p/miR-4650-5p/bta-miR-2415-3p	65431022	65431027
ENSBTAT00000029049	ENSBTAG00000021795	chr17	+	HNF1A	miR-2431-3p/bta-miR-2431-3p	65419108	65419113
ENSBTAT00000029049	ENSBTAG00000021795	chr17	+	HNF1A	miR-24-3p/miR-24/miR-24a-3p/miR-24b/miR-6361/miR-6369/miR-5124b/miR-6410/miR-6413/AGGCUCAGAUUAAGGCACAAGUCU	65417951	65417956
ENSBTAT00000029049	ENSBTAG00000021795	chr17	+	HNF1A	miR-24-3p/miR-24/miR-24a-3p/miR-24b/miR-6361/miR-6369/miR-5124b/miR-6410/miR-6413/AGGCUCAGAUUAAGGCACAAGUCU	65434141	65434146
ENSBTAT00000029049	ENSBTAG00000021795	chr17	+	HNF1A	miR-296-3p/miR-296/bta-miR-296-3p	65430060	65430065
ENSBTAT00000029049	ENSBTAG00000021795	chr17	+	HNF1A	miR-301a-5p/miR-301b-5p/miR-6952-3p/miR-7205-3p/bta-miR-301a-5p	65423203	65423208
ENSBTAT00000029049	ENSBTAG00000021795	chr17	+	HNF1A	miR-326-5p/miR-486-3p/miR-486a-3p/miR-486b-3p/miR-6954-5p/miR-7277-3p/UGGGGCAGACCUCAGAGAGGCC	65429047	65429052
ENSBTAT00000029049	ENSBTAG00000021795	chr17	+	HNF1A	miR-329-3p/miR-362-3p/miR-329/miR-362/miR-329a/miR-329b/bta-miR-329a-3p/bta-miR-329b-3p	65425499	65425504
ENSBTAT00000029049	ENSBTAG00000021795	chr17	+	HNF1A	miR-329-3p/miR-362-3p/miR-329/miR-362/miR-329a/miR-329b/bta-miR-329a-3p/bta-miR-329b-3p	65425500	65425505
ENSBTAT00000029049	ENSBTAG00000021795	chr17	+	HNF1A	miR-345-3p/miR-345/miR-2411-3p/miR-4539/miR-12113/bta-miR-345-3p	65429607	65429612
ENSBTAT00000029049	ENSBTAG00000021795	chr17	+	HNF1A	miR-34a-5p/miR-34c-5p/miR-34b-5p/miR-449a/miR-449a-5p/miR-34a/miR-449b-5p/miR-449c-5p/miR-34b/miR-34c/miR-449b/miR-449c/miR-449d-5p/bta-miR-34c-5p/bta-miR-34a-5p/bta-miR-449b-5p/bta-miR-449a-5p	65417613	65417618
ENSBTAT00000029049	ENSBTAG00000021795	chr17	+	HNF1A	miR-34a-5p/miR-34c-5p/miR-34b-5p/miR-449a/miR-449a-5p/miR-34a/miR-449b-5p/miR-449c-5p/miR-34b/miR-34c/miR-449b/miR-449c/miR-449d-5p/bta-miR-34c-5p/bta-miR-34a-5p/bta-miR-449b-5p/bta-miR-449a-5p	65423103	65423108
ENSBTAT00000029049	ENSBTAG00000021795	chr17	+	HNF1A	miR-361-3p/bta-miR-361-3p	65419154	65419159
ENSBTAT00000029049	ENSBTAG00000021795	chr17	+	HNF1A	miR-378g/miR-6637-3p/miR-7482-5p/GCUGGGCUGCGUCGGCGCUCGGA	65422727	65422732
ENSBTAT00000029049	ENSBTAG00000021795	chr17	+	HNF1A	miR-423-5p/miR-423a/miR-3184-5p/miR-3573-5p/miR-6921-5p/miR-11971/bta-miR-423-5p/UGAGGGGCCUCGGCCUACUGGU	65432212	65432217
ENSBTAT00000029049	ENSBTAG00000021795	chr17	+	HNF1A	miR-485-5p/miR-1698/miR-1703-5p/miR-485/miR-1962/miR-6618-5p/miR-6884-5p/bta-miR-485-5p	65432385	65432390
ENSBTAT00000029049	ENSBTAG00000021795	chr17	+	HNF1A	miR-485-5p/miR-1698/miR-1703-5p/miR-485/miR-1962/miR-6618-5p/miR-6884-5p/bta-miR-485-5p	65432386	65432391
ENSBTAT00000029049	ENSBTAG00000021795	chr17	+	HNF1A	miR-491-5p/miR-491/miR-6622-3p/miR-7003-5p/bta-miR-491-5p	65424571	65424576
ENSBTAT00000029049	ENSBTAG00000021795	chr17	+	HNF1A	miR-5011-5p/bta-miR-1277-5p	65427155	65427160
ENSBTAT00000029049	ENSBTAG00000021795	chr17	+	HNF1A	miR-505-5p/miR-505/miR-7181-3p/miR-7662-3p/bta-miR-505-5p	65423065	65423070
ENSBTAT00000029049	ENSBTAG00000021795	chr17	+	HNF1A	miR-5114/miR-7094b-2-5p/ACUGGAGACACGUGCACUGUAGA	65423541	65423546
ENSBTAT00000029049	ENSBTAG00000021795	chr17	+	HNF1A	miR-599/miR-592-5p/miR-599-3p/miR-592/bta-miR-592-5p	65428283	65428288
ENSBTAT00000029049	ENSBTAG00000021795	chr17	+	HNF1A	miR-6089/GGAGGCCGGGACGAGUGCAAUA	65417498	65417503
ENSBTAT00000029049	ENSBTAG00000021795	chr17	+	HNF1A	miR-6089/GGAGGCCGGGACGAGUGCAAUA	65425969	65425974
ENSBTAT00000029049	ENSBTAG00000021795	chr17	+	HNF1A	miR-6516-3p/bta-miR-6516-3p	65427135	65427140
ENSBTAT00000029049	ENSBTAG00000021795	chr17	+	HNF1A	miR-6624-3p/miR-7113-5p/miR-7226-5p/miR-11989/ACCAGGGAGAGGUCGCGACCCA	65420608	65420613
ENSBTAT00000029049	ENSBTAG00000021795	chr17	+	HNF1A	miR-6624-3p/miR-7113-5p/miR-7226-5p/miR-11989/ACCAGGGAGAGGUCGCGACCCA	65434182	65434187
ENSBTAT00000029049	ENSBTAG00000021795	chr17	+	HNF1A	miR-665-3p/miR-665/miR-12303-5p/UCCAGGAGCUCUCAAUCUAGUG	65417972	65417977
ENSBTAT00000029049	ENSBTAG00000021795	chr17	+	HNF1A	miR-6764-3p/miR-6824-3p/ACUCUGGUCAACCAGUCACACA	65433978	65433983
ENSBTAT00000029049	ENSBTAG00000021795	chr17	+	HNF1A	miR-679-3p/CGCAAGGUCGGUUCUACGGGUG	65417518	65417523
ENSBTAT00000029049	ENSBTAG00000021795	chr17	+	HNF1A	miR-7379-3p/UCUGGAUGUAGUUGUGCUGCAG	65421620	65421625
ENSBTAT00000029049	ENSBTAG00000021795	chr17	+	HNF1A	miR-7-5p/miR-7a-5p/miR-7b-5p/miR-7b/miR-7/bta-miR-7-5p	65428575	65428580
ENSBTAT00000029049	ENSBTAG00000021795	chr17	+	HNF1A	miR-760-3p/miR-760/miR-1842/miR-7239-3p/bta-miR-760-3p/bta-miR-1842-5p	65433003	65433008
ENSBTAT00000029049	ENSBTAG00000021795	chr17	+	HNF1A	miR-96-5p/miR-96/miR-1271-5p/miR-1271/miR-507b/miR-12133/bta-miR-96-5p/bta-miR-1271-5p	65428597	65428602
ENSBTAT00000029052	ENSBTAG00000021796	chr17	-	C17H12orf43	ACCCUAUGGGGCAGAGAGGAAA	65439450	65439455
ENSBTAT00000029052	ENSBTAG00000021796	chr17	-	C17H12orf43	ACCUGUGGUCUCUUCCCUAUUU	65444281	65444286
ENSBTAT00000029052	ENSBTAG00000021796	chr17	-	C17H12orf43	CCUCAGACCUUAGAUUUCUUC/GCUCAGACCUACAGCUUGGUGU	65439828	65439833
ENSBTAT00000029052	ENSBTAG00000021796	chr17	-	C17H12orf43	CUCUGCCCGCUCUCUGUCUUACAG	65437103	65437108
ENSBTAT00000029052	ENSBTAG00000021796	chr17	-	C17H12orf43	CUGGGCAAUAUAGCGAGA	65441696	65441701
ENSBTAT00000029052	ENSBTAG00000021796	chr17	-	C17H12orf43	GCCACAGUGAGGACAGUGAUUUG	65442415	65442420
ENSBTAT00000029052	ENSBTAG00000021796	chr17	-	C17H12orf43	miR-1205/miR-10179-5p/miR-10394-5p/GCUGCAGGCAGGCGACCACGUG	65441087	65441092
ENSBTAT00000029052	ENSBTAG00000021796	chr17	-	C17H12orf43	miR-125a-5p/miR-125b-5p/miR-351-5p/miR-125b/miR-125a/miR-670/miR-670-5p/miR-4319/miR-6367/miR-6394/bta-miR-125b-5p/bta-miR-125a-5p/GCCCUGAGUUUAGGCAGCAGUU	65438486	65438491
ENSBTAT00000029052	ENSBTAG00000021796	chr17	-	C17H12orf43	miR-129-1-3p/miR-129-2-3p/miR-129-3p/miR-7373a-5p/miR-7374a-5p/miR-7375-5p/miR-7374b-5p/miR-7373b-5p/miR-7373c-5p/miR-7373d-5p/miR-7373e-5p/miR-12403-5p/miR-7375c-4-5p/miR-7375c-5p/miR-7375e-5p/miR-7375d-5p/miR-7374d-5p/miR-7373f-5p/bta-miR-129-3p	65439617	65439622
ENSBTAT00000029052	ENSBTAG00000021796	chr17	-	C17H12orf43	miR-140-3p/miR-140/miR-7467-3p/miR-497b/bta-miR-140-3p	65435900	65435905
ENSBTAT00000029052	ENSBTAG00000021796	chr17	-	C17H12orf43	miR-141-3p/miR-200a-3p/miR-200a/miR-141/bta-miR-141-3p/bta-miR-200a-3p	65438257	65438262
ENSBTAT00000029052	ENSBTAG00000021796	chr17	-	C17H12orf43	miR-149-5p/miR-149/miR-7290-5p/miR-7348-3p/bta-miR-149-5p	65442070	65442075
ENSBTAT00000029052	ENSBTAG00000021796	chr17	-	C17H12orf43	miR-149-5p/miR-149/miR-7290-5p/miR-7348-3p/bta-miR-149-5p	65442071	65442076
ENSBTAT00000029052	ENSBTAG00000021796	chr17	-	C17H12orf43	miR-1564-3p/miR-6780a-3p/miR-7312-3p/CUCCUCUGAAAAAGCCUCUAAC	65441909	65441914
ENSBTAT00000029052	ENSBTAG00000021796	chr17	-	C17H12orf43	miR-1785/miR-2443/miR-3616-3p/bta-miR-2443-5p	65441256	65441261
ENSBTAT00000029052	ENSBTAG00000021796	chr17	-	C17H12orf43	miR-185-5p/miR-882/miR-185/miR-3473a/miR-4306/miR-4644/miR-6626-5p/miR-10175-5p/bta-miR-185-5p	65442541	65442546
ENSBTAT00000029052	ENSBTAG00000021796	chr17	-	C17H12orf43	miR-214-5p/miR-214b-5p/bta-miR-214-5p/UGCCUGUCAAGCCUGUGCUCAG	65438689	65438694
ENSBTAT00000029052	ENSBTAG00000021796	chr17	-	C17H12orf43	miR-2285bc/miR-2285cc/miR-2285ce/miR-2285da/miR-2285dd/miR-2285df/bta-miR-2285bc-3p	65441745	65441750
ENSBTAT00000029052	ENSBTAG00000021796	chr17	-	C17H12orf43	miR-2366/bta-miR-2366-3p	65435880	65435885
ENSBTAT00000029052	ENSBTAG00000021796	chr17	-	C17H12orf43	miR-2415-3p/miR-4650-5p/bta-miR-2415-3p	65436854	65436859
ENSBTAT00000029052	ENSBTAG00000021796	chr17	-	C17H12orf43	miR-2415-3p/miR-4650-5p/bta-miR-2415-3p	65441219	65441224
ENSBTAT00000029052	ENSBTAG00000021796	chr17	-	C17H12orf43	miR-2425-5p/miR-6501/bta-miR-2425-5p	65444680	65444685
ENSBTAT00000029052	ENSBTAG00000021796	chr17	-	C17H12orf43	miR-24-3p/miR-24/miR-24a-3p/miR-24b/miR-6361/miR-6369/miR-5124b/miR-6410/miR-6413/AGGCUCAGAUUAAGGCACAAGUCU	65436111	65436116
ENSBTAT00000029052	ENSBTAG00000021796	chr17	-	C17H12orf43	miR-2441/miR-4436a/miR-5000-3p/miR-6614-3p/miR-7177-5p/miR-8898/GCAGGACAUGUGGGUUCUAUCCC	65435407	65435412
ENSBTAT00000029052	ENSBTAG00000021796	chr17	-	C17H12orf43	miR-2902/miR-12264-3p/miR-12265-5p/CUGGCUGUCAAUUCAUAGGUCAG	65444106	65444111
ENSBTAT00000029052	ENSBTAG00000021796	chr17	-	C17H12orf43	miR-326-3p/miR-330-5p/miR-326/miR-330/bta-miR-330-5p	65441010	65441015
ENSBTAT00000029052	ENSBTAG00000021796	chr17	-	C17H12orf43	miR-326-5p/miR-486-3p/miR-486a-3p/miR-486b-3p/miR-6954-5p/miR-7277-3p/UGGGGCAGACCUCAGAGAGGCC	65436587	65436592
ENSBTAT00000029052	ENSBTAG00000021796	chr17	-	C17H12orf43	miR-363-5p/miR-363/miR-6745/miR-6988-5p/miR-7203-5p/miR-7386n-5p/miR-10171-3p/UGGGUGGAUGGAGCAGCACUGC	65436886	65436891
ENSBTAT00000029052	ENSBTAG00000021796	chr17	-	C17H12orf43	miR-378g/miR-6637-3p/miR-7482-5p/GCUGGGCUGCGUCGGCGCUCGGA	65436108	65436113
ENSBTAT00000029052	ENSBTAG00000021796	chr17	-	C17H12orf43	miR-409-3p/miR-409/miR-7371m-3p/bta-miR-409a-3p/GAAUGUUGGAGAACUGCAGUU	65441938	65441943
ENSBTAT00000029052	ENSBTAG00000021796	chr17	-	C17H12orf43	miR-4467/miR-10400-5p/CGGCGGCGGCGACUCCGGACGC	65435818	65435823
ENSBTAT00000029052	ENSBTAG00000021796	chr17	-	C17H12orf43	miR-491-5p/miR-491/miR-6622-3p/miR-7003-5p/bta-miR-491-5p	65435476	65435481
ENSBTAT00000029052	ENSBTAG00000021796	chr17	-	C17H12orf43	miR-650d/miR-2300b-3p/CGGAGACACCGCGGGACCGGACUG	65435655	65435660
ENSBTAT00000029052	ENSBTAG00000021796	chr17	-	C17H12orf43	miR-654-5p/miR-541-3p/miR-541/bta-miR-654-5p	65436087	65436092
ENSBTAT00000029052	ENSBTAG00000021796	chr17	-	C17H12orf43	miR-6624-3p/miR-7113-5p/miR-7226-5p/miR-11989/ACCAGGGAGAGGUCGCGACCCA	65436544	65436549
ENSBTAT00000029052	ENSBTAG00000021796	chr17	-	C17H12orf43	miR-6624-3p/miR-7113-5p/miR-7226-5p/miR-11989/ACCAGGGAGAGGUCGCGACCCA	65444307	65444312
ENSBTAT00000029052	ENSBTAG00000021796	chr17	-	C17H12orf43	miR-665-3p/miR-665/miR-12303-5p/UCCAGGAGCUCUCAAUCUAGUG	65435421	65435426
ENSBTAT00000029052	ENSBTAG00000021796	chr17	-	C17H12orf43	miR-671-5p/miR-671/bta-miR-671-5p/AGGAAGCCACAGGUAAAAUGUUUGA	65443357	65443362
ENSBTAT00000029052	ENSBTAG00000021796	chr17	-	C17H12orf43	miR-6764-3p/miR-6824-3p/ACUCUGGUCAACCAGUCACACA	65444960	65444965
ENSBTAT00000029052	ENSBTAG00000021796	chr17	-	C17H12orf43	miR-760-3p/miR-760/miR-1842/miR-7239-3p/bta-miR-760-3p/bta-miR-1842-5p	65435754	65435759
ENSBTAT00000029052	ENSBTAG00000021796	chr17	-	C17H12orf43	UCCUUCAGAAGUCACCCGGCUC	65435788	65435793
ENSBTAT00000029052	ENSBTAG00000021796	chr17	-	C17H12orf43	UCCUUCAGAAGUCACCCGGCUC	65435789	65435794
ENSBTAT00000029052	ENSBTAG00000021796	chr17	-	C17H12orf43	UCUUCUCGGGAAAACUGUACCUCAU	65436996	65437001
ENSBTAT00000029056	ENSBTAG00000021798	chr19	+	ERBB2	AAAAACUCAAACGAACUUUUGG	40736044	40736049
ENSBTAT00000029056	ENSBTAG00000021798	chr19	+	ERBB2	AAGAAGUGCACCAUGUUUGUUU	40743819	40743824
ENSBTAT00000029056	ENSBTAG00000021798	chr19	+	ERBB2	ACAGAGUUCAUUUGGGUUUUUC	40723735	40723740
ENSBTAT00000029056	ENSBTAG00000021798	chr19	+	ERBB2	bta-miR-194b-3p/UUCCACAUCUUCUGAUUCAGACUC	40741571	40741576
ENSBTAT00000029056	ENSBTAG00000021798	chr19	+	ERBB2	bta-miR-2285bg-5p	40730532	40730537
ENSBTAT00000029056	ENSBTAG00000021798	chr19	+	ERBB2	CCUCAGACCUUAGAUUUCUUC/GCUCAGACCUACAGCUUGGUGU	40725798	40725803
ENSBTAT00000029056	ENSBTAG00000021798	chr19	+	ERBB2	CCUCCAGACCCCUAGUUCAGGG	40731894	40731899
ENSBTAT00000029056	ENSBTAG00000021798	chr19	+	ERBB2	GAAUGGGCUACCCAGGACCCUCUGG	40730018	40730023
ENSBTAT00000029056	ENSBTAG00000021798	chr19	+	ERBB2	GCCCAAAAGUUCGUUCCAGUUUU	40744006	40744011
ENSBTAT00000029056	ENSBTAG00000021798	chr19	+	ERBB2	let-7a-5p/let-7b-5p/let-7c-5p/let-7d-5p/let-7e-5p/let-7f-5p/miR-98-5p/let-7g-5p/let-7i-5p/let-7i/let-7b/let-7d/let-7j-5p/let-7k-5p/miR-98/let-7f/let-7c/let-7g/let-7e/let-7a/let-7j/miR-1961/miR-4458/miR-4500/miR-6134/let-7k/let-7l-5p/bta-let-7c-5p/bta-let-7a-5p/bta-let-7b-3p/bta-let-7i-5p/bta-let-7f-5p/bta-let-7d-5p/bta-let-7e-5p/bta-let-7g-5p/bta-miR-98-5p	40731779	40731784
ENSBTAT00000029056	ENSBTAG00000021798	chr19	+	ERBB2	miR-12178-5p/GAUGGGUGCGAUUUCUGUGUGAGA	40731624	40731629
ENSBTAT00000029056	ENSBTAG00000021798	chr19	+	ERBB2	miR-125a-5p/miR-125b-5p/miR-351-5p/miR-125b/miR-125a/miR-670/miR-670-5p/miR-4319/miR-6367/miR-6394/bta-miR-125b-5p/bta-miR-125a-5p/GCCCUGAGUUUAGGCAGCAGUU	40724731	40724736
ENSBTAT00000029056	ENSBTAG00000021798	chr19	+	ERBB2	miR-125a-5p/miR-125b-5p/miR-351-5p/miR-125b/miR-125a/miR-670/miR-670-5p/miR-4319/miR-6367/miR-6394/bta-miR-125b-5p/bta-miR-125a-5p/GCCCUGAGUUUAGGCAGCAGUU	40728409	40728414
ENSBTAT00000029056	ENSBTAG00000021798	chr19	+	ERBB2	miR-138-5p/miR-138/miR-138b/miR-138a/bta-miR-138-5p	40723221	40723226
ENSBTAT00000029056	ENSBTAG00000021798	chr19	+	ERBB2	miR-143-3p/miR-143/miR-1721/miR-4770/miR-6088/miR-6595-5p/miR-6632-5p/bta-miR-143-3p	40731652	40731657
ENSBTAT00000029056	ENSBTAG00000021798	chr19	+	ERBB2	miR-146a-3p/miR-7287-3p/GCCUGUGAGGCAAGGACAGCCCAG	40730647	40730652
ENSBTAT00000029056	ENSBTAG00000021798	chr19	+	ERBB2	miR-17-5p/miR-20a-5p/miR-93-5p/miR-106a-5p/miR-106b-5p/miR-106-5p/miR-20b-5p/miR-20a/miR-106b/miR-106a/miR-526b-3p/miR-519d-3p/miR-106/miR-20b/miR-93/miR-427/miR-519d/miR-6383/miR-1643b-3p/bta-miR-17-5p/bta-miR-20a-5p/bta-miR-106b-5p/bta-miR-93-5p/bta-miR-20b-5p/bta-miR-106a-5p	40743225	40743230
ENSBTAT00000029056	ENSBTAG00000021798	chr19	+	ERBB2	miR-18a-3p/miR-1646/miR-106-3p/miR-7069-3p/bta-miR-18a-3p/bta-miR-18b-3p	40733850	40733855
ENSBTAT00000029056	ENSBTAG00000021798	chr19	+	ERBB2	miR-18a-5p/miR-18b-5p/miR-18a/miR-18b/miR-524-3p/miR-4735-3p/bta-miR-18a-5p/bta-miR-18b-5p	40725551	40725556
ENSBTAT00000029056	ENSBTAG00000021798	chr19	+	ERBB2	miR-212-5p/miR-212/miR-7308-3p/bta-miR-212-5p	40741846	40741851
ENSBTAT00000029056	ENSBTAG00000021798	chr19	+	ERBB2	miR-214-3p/miR-214/miR-761/miR-3619-5p/bta-miR-214-3p	40723728	40723733
ENSBTAT00000029056	ENSBTAG00000021798	chr19	+	ERBB2	miR-218-5p/miR-218a-5p/miR-218/miR-7002-3p/bta-miR-218-5p	40730345	40730350
ENSBTAT00000029056	ENSBTAG00000021798	chr19	+	ERBB2	miR-224-5p/miR-224/bta-miR-224-5p	40723382	40723387
ENSBTAT00000029056	ENSBTAG00000021798	chr19	+	ERBB2	miR-2284j/miR-2284d/miR-2284n/miR-2284k/miR-2284c/miR-2284v/miR-2284m/miR-2284ab/miR-2285am-5p/miR-2285au/miR-2285bt/miR-2285dc/bta-miR-2284ab-5p/bta-miR-2285bt-5p	40739082	40739087
ENSBTAT00000029056	ENSBTAG00000021798	chr19	+	ERBB2	miR-2285bc/miR-2285cc/miR-2285ce/miR-2285da/miR-2285dd/miR-2285df/bta-miR-2285bc-3p	40734003	40734008
ENSBTAT00000029056	ENSBTAG00000021798	chr19	+	ERBB2	miR-2285bw/bta-miR-2285u-3p	40736047	40736052
ENSBTAT00000029056	ENSBTAG00000021798	chr19	+	ERBB2	miR-2299-3p/miR-7059-5p/miR-12026/bta-miR-2299-3p	40742397	40742402
ENSBTAT00000029056	ENSBTAG00000021798	chr19	+	ERBB2	miR-2382-5p/bta-miR-2382-5p	40723216	40723221
ENSBTAT00000029056	ENSBTAG00000021798	chr19	+	ERBB2	miR-2431-3p/bta-miR-2431-3p	40733980	40733985
ENSBTAT00000029056	ENSBTAG00000021798	chr19	+	ERBB2	miR-301a-5p/miR-301b-5p/miR-6952-3p/miR-7205-3p/bta-miR-301a-5p	40731863	40731868
ENSBTAT00000029056	ENSBTAG00000021798	chr19	+	ERBB2	miR-323b-3p/AACAAUACAACUUACUACCUCA	40724340	40724345
ENSBTAT00000029056	ENSBTAG00000021798	chr19	+	ERBB2	miR-331-3p/miR-331/bta-miR-331-3p	40731321	40731326
ENSBTAT00000029056	ENSBTAG00000021798	chr19	+	ERBB2	miR-3432a/miR-6653-3p/bta-miR-3432a-5p/UGCGGGAUCUUUAGUUGUGGUA/UGCGGGAUCUUUAGUUGUGG	40724893	40724898
ENSBTAT00000029056	ENSBTAG00000021798	chr19	+	ERBB2	miR-34a-5p/miR-34c-5p/miR-34b-5p/miR-449a/miR-449a-5p/miR-34a/miR-449b-5p/miR-449c-5p/miR-34b/miR-34c/miR-449b/miR-449c/miR-449d-5p/bta-miR-34c-5p/bta-miR-34a-5p/bta-miR-449b-5p/bta-miR-449a-5p	40732310	40732315
ENSBTAT00000029056	ENSBTAG00000021798	chr19	+	ERBB2	miR-363-5p/miR-363/miR-6745/miR-6988-5p/miR-7203-5p/miR-7386n-5p/miR-10171-3p/UGGGUGGAUGGAGCAGCACUGC	40739573	40739578
ENSBTAT00000029056	ENSBTAG00000021798	chr19	+	ERBB2	miR-363-5p/miR-363/miR-6745/miR-6988-5p/miR-7203-5p/miR-7386n-5p/miR-10171-3p/UGGGUGGAUGGAGCAGCACUGC	40739574	40739579
ENSBTAT00000029056	ENSBTAG00000021798	chr19	+	ERBB2	miR-369-3p/miR-369/bta-miR-369-3p	40739247	40739252
ENSBTAT00000029056	ENSBTAG00000021798	chr19	+	ERBB2	miR-370-3p/miR-370/miR-6893-3p/bta-miR-370-3p	40744866	40744871
ENSBTAT00000029056	ENSBTAG00000021798	chr19	+	ERBB2	miR-377-5p/miR-672-5p/miR-377/miR-6086/bta-miR-377-5p	40722498	40722503
ENSBTAT00000029056	ENSBTAG00000021798	chr19	+	ERBB2	miR-378a-3p/miR-422a/miR-378d/miR-378a/miR-378/miR-378b/miR-378c/miR-378e/miR-378f/miR-378h/miR-378i/miR-7290-3p/miR-8826/bta-miR-378-3p	40738307	40738312
ENSBTAT00000029056	ENSBTAG00000021798	chr19	+	ERBB2	miR-378g/miR-6637-3p/miR-7482-5p/GCUGGGCUGCGUCGGCGCUCGGA	40731564	40731569
ENSBTAT00000029056	ENSBTAG00000021798	chr19	+	ERBB2	miR-423-5p/miR-423a/miR-3184-5p/miR-3573-5p/miR-6921-5p/miR-11971/bta-miR-423-5p/UGAGGGGCCUCGGCCUACUGGU	40731480	40731485
ENSBTAT00000029056	ENSBTAG00000021798	chr19	+	ERBB2	miR-423-5p/miR-423a/miR-3184-5p/miR-3573-5p/miR-6921-5p/miR-11971/bta-miR-423-5p/UGAGGGGCCUCGGCCUACUGGU	40731481	40731486
ENSBTAT00000029056	ENSBTAG00000021798	chr19	+	ERBB2	miR-485-5p/miR-1698/miR-1703-5p/miR-485/miR-1962/miR-6618-5p/miR-6884-5p/bta-miR-485-5p	40729311	40729316
ENSBTAT00000029056	ENSBTAG00000021798	chr19	+	ERBB2	miR-491-5p/miR-491/miR-6622-3p/miR-7003-5p/bta-miR-491-5p	40728774	40728779
ENSBTAT00000029056	ENSBTAG00000021798	chr19	+	ERBB2	miR-493-5p/bta-miR-493-5p	40739982	40739987
ENSBTAT00000029056	ENSBTAG00000021798	chr19	+	ERBB2	miR-541-5p/miR-2462/miR-8095/bta-miR-541-5p	40738791	40738796
ENSBTAT00000029056	ENSBTAG00000021798	chr19	+	ERBB2	miR-654-5p/miR-541-3p/miR-541/bta-miR-654-5p	40732247	40732252
ENSBTAT00000029056	ENSBTAG00000021798	chr19	+	ERBB2	miR-654-5p/miR-541-3p/miR-541/bta-miR-654-5p	40736570	40736575
ENSBTAT00000029056	ENSBTAG00000021798	chr19	+	ERBB2	miR-6624-3p/miR-7113-5p/miR-7226-5p/miR-11989/ACCAGGGAGAGGUCGCGACCCA	40741019	40741024
ENSBTAT00000029056	ENSBTAG00000021798	chr19	+	ERBB2	miR-6776-5p/miR-8883/GCUGGGUGGAGAAGGUGGUGAA	40745908	40745913
ENSBTAT00000029056	ENSBTAG00000021798	chr19	+	ERBB2	miR-6825-5p/miR-7030-5p/miR-7075-5p/miR-7076-5p/miR-12283-5p/AGGGGAGGAGCAGGGGAUAUGAU	40736801	40736806
ENSBTAT00000029056	ENSBTAG00000021798	chr19	+	ERBB2	miR-6889-3p/miR-7043-3p/miR-6529-3p/miR-6529/bta-miR-6529a-3p	40726269	40726274
ENSBTAT00000029056	ENSBTAG00000021798	chr19	+	ERBB2	miR-7108-3p/miR-12245-3p/CCCCGCCCCCGCCGUUCCCCCCUC	40722804	40722809
ENSBTAT00000029056	ENSBTAG00000021798	chr19	+	ERBB2	miR-7222-3p/CCCAGGACCCGGAGCAGGCUGC	40723197	40723202
ENSBTAT00000029056	ENSBTAG00000021798	chr19	+	ERBB2	miR-7312b-3p/UCUCUGCAGGCCGUGUGCUUUG	40725518	40725523
ENSBTAT00000029056	ENSBTAG00000021798	chr19	+	ERBB2	miR-7386k-3p/miR-7386m-3p/AAAGAAGUAUAUGCAUAGGAAA	40732921	40732926
ENSBTAT00000029056	ENSBTAG00000021798	chr19	+	ERBB2	miR-760-3p/miR-760/miR-1842/miR-7239-3p/bta-miR-760-3p/bta-miR-1842-5p	40724845	40724850
ENSBTAT00000029056	ENSBTAG00000021798	chr19	+	ERBB2	miR-7678-5p/bta-miR-539-3p	40732409	40732414
ENSBTAT00000029056	ENSBTAG00000021798	chr19	+	ERBB2	miR-877-5p/miR-877/miR-12211-3p/bta-miR-877-5p	40729247	40729252
ENSBTAT00000029056	ENSBTAG00000021798	chr19	+	ERBB2	miR-885-3p/miR-885/bta-miR-885-3p	40731533	40731538
ENSBTAT00000029056	ENSBTAG00000021798	chr19	+	ERBB2	UCCUCAAGGAGCUUCAGUCUAG	40730358	40730363
ENSBTAT00000029056	ENSBTAG00000021798	chr19	+	ERBB2	UGUAGGCUGGGAGAUAAAUGAAUA	40740549	40740554
ENSBTAT00000029059	ENSBTAG00000021801	chr26	+	NA	AAAAACUCAAACGAACUUUUGG	40285225	40285230
ENSBTAT00000029059	ENSBTAG00000021801	chr26	+	NA	ACUGAUAUCAGCUCAGUAGGCAC	40289481	40289486
ENSBTAT00000029059	ENSBTAG00000021801	chr26	+	NA	CAGCCAAGCUCAGACGGAUCCGA	40283553	40283558
ENSBTAT00000029059	ENSBTAG00000021801	chr26	+	NA	CUUCCACUGUGGAGUUCCUGGG	40284085	40284090
ENSBTAT00000029059	ENSBTAG00000021801	chr26	+	NA	miR-101-3p/miR-101a-3p/miR-101b-3p/miR-101/miR-101a/bta-miR-101-3p	40287796	40287801
ENSBTAT00000029059	ENSBTAG00000021801	chr26	+	NA	miR-154c/bta-miR-154c-3p	40284035	40284040
ENSBTAT00000029059	ENSBTAG00000021801	chr26	+	NA	miR-194-5p/miR-194/bta-miR-194-5p	40284990	40284995
ENSBTAT00000029059	ENSBTAG00000021801	chr26	+	NA	miR-19a-3p/miR-19b-3p/miR-19a/miR-19b/miR-12236-3p/bta-miR-19a-3p/bta-miR-19b-3p/AGUGCAAAGAGCAGUUACCACA	40287357	40287362
ENSBTAT00000029059	ENSBTAG00000021801	chr26	+	NA	miR-19a-5p/miR-19b-1-5p/miR-19b-2-5p/miR-19b-5p/AGUUUUGCAUGGAUUUGCACA	40283598	40283603
ENSBTAT00000029059	ENSBTAG00000021801	chr26	+	NA	miR-200b-3p/miR-200c-3p/miR-429/miR-429-3p/miR-200b/miR-200c/miR-548a/bta-miR-200c-3p/bta-miR-429-3p/bta-miR-200b-3p	40286487	40286492
ENSBTAT00000029059	ENSBTAG00000021801	chr26	+	NA	miR-2110/miR-6525/miR-7231-5p/bta-miR-6525-5p	40285334	40285339
ENSBTAT00000029059	ENSBTAG00000021801	chr26	+	NA	miR-223-5p/bta-miR-223-5p	40285553	40285558
ENSBTAT00000029059	ENSBTAG00000021801	chr26	+	NA	miR-223-5p/bta-miR-223-5p	40285554	40285559
ENSBTAT00000029059	ENSBTAG00000021801	chr26	+	NA	miR-2284ac/bta-miR-2285ai-5p	40287095	40287100
ENSBTAT00000029059	ENSBTAG00000021801	chr26	+	NA	miR-2284j/miR-2284d/miR-2284n/miR-2284k/miR-2284c/miR-2284v/miR-2284m/miR-2284ab/miR-2285am-5p/miR-2285au/miR-2285bt/miR-2285dc/bta-miR-2284ab-5p/bta-miR-2285bt-5p	40287033	40287038
ENSBTAT00000029059	ENSBTAG00000021801	chr26	+	NA	miR-2284j/miR-2284d/miR-2284n/miR-2284k/miR-2284c/miR-2284v/miR-2284m/miR-2284ab/miR-2285am-5p/miR-2285au/miR-2285bt/miR-2285dc/bta-miR-2284ab-5p/bta-miR-2285bt-5p	40288968	40288973
ENSBTAT00000029059	ENSBTAG00000021801	chr26	+	NA	miR-2284z/miR-2284aa/miR-12136/CAAAAAGUCCACUCGGUUUUUU	40285459	40285464
ENSBTAT00000029059	ENSBTAG00000021801	chr26	+	NA	miR-2284z/miR-2284aa/miR-12136/CAAAAAGUCCACUCGGUUUUUU	40288969	40288974
ENSBTAT00000029059	ENSBTAG00000021801	chr26	+	NA	miR-299a-3p/miR-299-3p/miR-299b-3p/bta-miR-299-3p	40288810	40288815
ENSBTAT00000029059	ENSBTAG00000021801	chr26	+	NA	miR-29b-1-5p/miR-29b-2-5p/bta-miR-29b-5p	40289673	40289678
ENSBTAT00000029059	ENSBTAG00000021801	chr26	+	NA	miR-483-3p/miR-483/bta-miR-483-3p	40287111	40287116
ENSBTAT00000029059	ENSBTAG00000021801	chr26	+	NA	miR-495-3p/miR-495/miR-1192/miR-5688/miR-12200-5p/bta-miR-495-3p	40284946	40284951
ENSBTAT00000029059	ENSBTAG00000021801	chr26	+	NA	miR-497-3p/miR-6715a-3p/miR-6715-3p/bta-miR-6715-3p	40284733	40284738
ENSBTAT00000029059	ENSBTAG00000021801	chr26	+	NA	miR-541-5p/miR-2462/miR-8095/bta-miR-541-5p	40284596	40284601
ENSBTAT00000029059	ENSBTAG00000021801	chr26	+	NA	miR-548a-3p/miR-548e-3p/miR-548f-3p/miR-548a/miR-548f/miR-2285a/miR-548ar-3p/miR-548e/miR-548az-3p/miR-7859/miR-548bc/bta-miR-7859-3p	40285881	40285886
ENSBTAT00000029059	ENSBTAG00000021801	chr26	+	NA	miR-548a-3p/miR-548e-3p/miR-548f-3p/miR-548a/miR-548f/miR-2285a/miR-548ar-3p/miR-548e/miR-548az-3p/miR-7859/miR-548bc/bta-miR-7859-3p	40289819	40289824
ENSBTAT00000029059	ENSBTAG00000021801	chr26	+	NA	miR-548d-5p/AGCAAAAAUGUGCUAGUGCCAAA	40284438	40284443
ENSBTAT00000029059	ENSBTAG00000021801	chr26	+	NA	miR-6089/GGAGGCCGGGACGAGUGCAAUA	40288321	40288326
ENSBTAT00000029059	ENSBTAG00000021801	chr26	+	NA	miR-802-5p/UCAGUAACAAAGAUUCAUCCUU	40284992	40284997
ENSBTAT00000029059	ENSBTAG00000021801	chr26	+	NA	UCAGUCGUGCCGGACUCUUUCU	40286068	40286073
ENSBTAT00000029060	ENSBTAG00000021802	chr19	-	MIEN1	AACCACAUGGUUAGAUCAAGCACAA	40748650	40748655
ENSBTAT00000029060	ENSBTAG00000021802	chr19	-	MIEN1	CUUCCACUGUGGAGUUCCUGGG	40748080	40748085
ENSBTAT00000029060	ENSBTAG00000021802	chr19	-	MIEN1	GGAGGGGGGAACGGCGGGGGCGGGG	40748690	40748695
ENSBTAT00000029060	ENSBTAG00000021802	chr19	-	MIEN1	GUUCCACCUCCCGAGUCCUCAC	40747563	40747568
ENSBTAT00000029060	ENSBTAG00000021802	chr19	-	MIEN1	miR-137-3p/miR-137/miR-137b-3p/bta-miR-137-3p	40747378	40747383
ENSBTAT00000029060	ENSBTAG00000021802	chr19	-	MIEN1	miR-140-3p/miR-140/miR-7467-3p/miR-497b/bta-miR-140-3p	40747576	40747581
ENSBTAT00000029060	ENSBTAG00000021802	chr19	-	MIEN1	miR-1468-5p/miR-1468/bta-miR-1468-5p	40747807	40747812
ENSBTAT00000029060	ENSBTAG00000021802	chr19	-	MIEN1	miR-17-5p/miR-20a-5p/miR-93-5p/miR-106a-5p/miR-106b-5p/miR-106-5p/miR-20b-5p/miR-20a/miR-106b/miR-106a/miR-526b-3p/miR-519d-3p/miR-106/miR-20b/miR-93/miR-427/miR-519d/miR-6383/miR-1643b-3p/bta-miR-17-5p/bta-miR-20a-5p/bta-miR-106b-5p/bta-miR-93-5p/bta-miR-20b-5p/bta-miR-106a-5p	40747619	40747624
ENSBTAT00000029060	ENSBTAG00000021802	chr19	-	MIEN1	miR-1785/miR-2443/miR-3616-3p/bta-miR-2443-5p	40747843	40747848
ENSBTAT00000029060	ENSBTAG00000021802	chr19	-	MIEN1	miR-185-5p/miR-882/miR-185/miR-3473a/miR-4306/miR-4644/miR-6626-5p/miR-10175-5p/bta-miR-185-5p	40747548	40747553
ENSBTAT00000029060	ENSBTAG00000021802	chr19	-	MIEN1	miR-185-5p/miR-882/miR-185/miR-3473a/miR-4306/miR-4644/miR-6626-5p/miR-10175-5p/bta-miR-185-5p	40747962	40747967
ENSBTAT00000029060	ENSBTAG00000021802	chr19	-	MIEN1	miR-2278/miR-2397-3p/bta-miR-2397-3p	40747729	40747734
ENSBTAT00000029060	ENSBTAG00000021802	chr19	-	MIEN1	miR-2387/bta-miR-2387-3p	40748301	40748306
ENSBTAT00000029060	ENSBTAG00000021802	chr19	-	MIEN1	miR-23a-3p/miR-23b-3p/miR-23b/miR-23a/miR-23c/miR-10174-3p/bta-miR-23a-3p/bta-miR-10174-3p	40747746	40747751
ENSBTAT00000029060	ENSBTAG00000021802	chr19	-	MIEN1	miR-2460/miR-28c/miR-28b/miR-6596-3p/bta-miR-2460-5p	40748391	40748396
ENSBTAT00000029060	ENSBTAG00000021802	chr19	-	MIEN1	miR-2483-3p/bta-miR-2483-3p	40747435	40747440
ENSBTAT00000029060	ENSBTAG00000021802	chr19	-	MIEN1	miR-28-5p/miR-28a-5p/miR-28/miR-708-5p/miR-1653/miR-708/miR-3139/miR-7178-5p/bta-miR-708-5p/UAGGAGCUAUCAGAACUUAGUG	40747648	40747653
ENSBTAT00000029060	ENSBTAG00000021802	chr19	-	MIEN1	miR-2902/miR-12264-3p/miR-12265-5p/CUGGCUGUCAAUUCAUAGGUCAG	40748317	40748322
ENSBTAT00000029060	ENSBTAG00000021802	chr19	-	MIEN1	miR-345-3p/miR-345/miR-2411-3p/miR-4539/miR-12113/bta-miR-345-3p	40747890	40747895
ENSBTAT00000029060	ENSBTAG00000021802	chr19	-	MIEN1	miR-34a-5p/miR-34c-5p/miR-34b-5p/miR-449a/miR-449a-5p/miR-34a/miR-449b-5p/miR-449c-5p/miR-34b/miR-34c/miR-449b/miR-449c/miR-449d-5p/bta-miR-34c-5p/bta-miR-34a-5p/bta-miR-449b-5p/bta-miR-449a-5p	40747670	40747675
ENSBTAT00000029060	ENSBTAG00000021802	chr19	-	MIEN1	miR-377-3p/miR-377/bta-miR-377-3p	40748098	40748103
ENSBTAT00000029060	ENSBTAG00000021802	chr19	-	MIEN1	miR-5114/miR-7094b-2-5p/ACUGGAGACACGUGCACUGUAGA	40747458	40747463
ENSBTAT00000029060	ENSBTAG00000021802	chr19	-	MIEN1	miR-5125/bta-miR-3120-5p	40747397	40747402
ENSBTAT00000029060	ENSBTAG00000021802	chr19	-	MIEN1	miR-6089/GGAGGCCGGGACGAGUGCAAUA	40747625	40747630
ENSBTAT00000029060	ENSBTAG00000021802	chr19	-	MIEN1	miR-6517/bta-miR-6517-5p	40747630	40747635
ENSBTAT00000029060	ENSBTAG00000021802	chr19	-	MIEN1	miR-6541/bta-miR-6715-5p	40748044	40748049
ENSBTAT00000029060	ENSBTAG00000021802	chr19	-	MIEN1	miR-6825-5p/miR-7030-5p/miR-7075-5p/miR-7076-5p/miR-12283-5p/AGGGGAGGAGCAGGGGAUAUGAU	40747465	40747470
ENSBTAT00000029060	ENSBTAG00000021802	chr19	-	MIEN1	miR-744-5p/miR-1716/miR-744/miR-10396a-5p/bta-miR-744-5p	40747699	40747704
ENSBTAT00000029060	ENSBTAG00000021802	chr19	-	MIEN1	UGAUCCCACUACUGAUCAGCACG	40747718	40747723
ENSBTAT00000029060	ENSBTAG00000021802	chr19	-	MIEN1	UGAUGGCAGUGGAACUAGUGAUUG	40747528	40747533
ENSBTAT00000029061	ENSBTAG00000021803	chr5	+	GRAMD4	AACCACAUGGUUAGAUCAAGCACAA	118000395	118000400
ENSBTAT00000029061	ENSBTAG00000021803	chr5	+	GRAMD4	AGACUCAUUUGAGACGAUGAUG	117999919	117999924
ENSBTAT00000029061	ENSBTAG00000021803	chr5	+	GRAMD4	bta-miR-2285bg-5p	117976258	117976263
ENSBTAT00000029061	ENSBTAG00000021803	chr5	+	GRAMD4	bta-miR-2285bg-5p	117976259	117976264
ENSBTAT00000029061	ENSBTAG00000021803	chr5	+	GRAMD4	CUCUGCCCGCUCUCUGUCUUACAG	117981829	117981834
ENSBTAT00000029061	ENSBTAG00000021803	chr5	+	GRAMD4	CUGGGCAAUAUAGCGAGA	117975454	117975459
ENSBTAT00000029061	ENSBTAG00000021803	chr5	+	GRAMD4	GCACAACCCUAGUGGCGCCAUU	118003115	118003120
ENSBTAT00000029061	ENSBTAG00000021803	chr5	+	GRAMD4	GUUAAACAUCACUGCAAGUCUUAA	118005899	118005904
ENSBTAT00000029061	ENSBTAG00000021803	chr5	+	GRAMD4	miR-10225a/miR-10225b/miR-12376-5p/bta-miR-10225a-3p	118001453	118001458
ENSBTAT00000029061	ENSBTAG00000021803	chr5	+	GRAMD4	miR-10b-5p/miR-10a-5p/miR-10a/miR-10b/miR-10c/miR-10c-5p/bta-miR-10b-5p/bta-miR-10a-5p	117991070	117991075
ENSBTAT00000029061	ENSBTAG00000021803	chr5	+	GRAMD4	miR-1205/miR-10179-5p/miR-10394-5p/GCUGCAGGCAGGCGACCACGUG	117986985	117986990
ENSBTAT00000029061	ENSBTAG00000021803	chr5	+	GRAMD4	miR-125a-5p/miR-125b-5p/miR-351-5p/miR-125b/miR-125a/miR-670/miR-670-5p/miR-4319/miR-6367/miR-6394/bta-miR-125b-5p/bta-miR-125a-5p/GCCCUGAGUUUAGGCAGCAGUU	117978826	117978831
ENSBTAT00000029061	ENSBTAG00000021803	chr5	+	GRAMD4	miR-128-3p/miR-216a-3p/miR-128a-3p/miR-128/miR-128b-3p/miR-3681-3p/miR-6539/bta-miR-128-3p	117998434	117998439
ENSBTAT00000029061	ENSBTAG00000021803	chr5	+	GRAMD4	miR-1301-3p/miR-1301/miR-5047/miR-10166-5p/bta-miR-1301-3p	117986356	117986361
ENSBTAT00000029061	ENSBTAG00000021803	chr5	+	GRAMD4	miR-15a-5p/miR-16-5p/miR-15b-5p/miR-195a-5p/miR-195-5p/miR-322-5p/miR-15a/miR-424-5p/miR-15b/miR-16/miR-497-5p/miR-497a-5p/miR-16b/miR-16c/miR-16a/miR-15c/miR-195/miR-497/miR-15c-5p/miR-16c-5p/miR-1907/miR-424/miR-195b/miR-6342/miR-6353/miR-6419/miR-6838-5p/miR-12274-5p/miR-16b-5p/bta-miR-16b-5p/bta-miR-15b-5p/bta-miR-16a-5p/bta-miR-15a-5p/bta-miR-195-5p/bta-miR-497-5p/bta-miR-424-5p/CAGCAGCAUACGCCGGCGGGAA	117977420	117977425
ENSBTAT00000029061	ENSBTAG00000021803	chr5	+	GRAMD4	miR-1737/miR-3548/miR-6345/miR-6357/GAGCACUGUUCGUGACCUGCUG	117995463	117995468
ENSBTAT00000029061	ENSBTAG00000021803	chr5	+	GRAMD4	miR-181a-2-3p/bta-miR-181a-3p	117990215	117990220
ENSBTAT00000029061	ENSBTAG00000021803	chr5	+	GRAMD4	miR-18a-3p/miR-1646/miR-106-3p/miR-7069-3p/bta-miR-18a-3p/bta-miR-18b-3p	117984136	117984141
ENSBTAT00000029061	ENSBTAG00000021803	chr5	+	GRAMD4	miR-199a-5p/miR-199b-5p/miR-199-5p/miR-199a/miR-199b/miR-199b-1-5p/bta-miR-199b-5p	117978342	117978347
ENSBTAT00000029061	ENSBTAG00000021803	chr5	+	GRAMD4	miR-1a-3p/miR-206-3p/miR-1-3p/miR-206/miR-1b-3p/miR-613/miR-1a/miR-1b/miR-1/miR-6349/miR-6382/bta-miR-1-3p/bta-miR-206-3p	117984549	117984554
ENSBTAT00000029061	ENSBTAG00000021803	chr5	+	GRAMD4	miR-2115-5p/AGCUUCCAGUCAAGGAUGUUUACA/AGCUUCCAGUCGAGGAUGUUUACA/AGCUUCCAGUCGGGGAUGUUUACA	117979408	117979413
ENSBTAT00000029061	ENSBTAG00000021803	chr5	+	GRAMD4	miR-212-5p/miR-212/miR-7308-3p/bta-miR-212-5p	118001145	118001150
ENSBTAT00000029061	ENSBTAG00000021803	chr5	+	GRAMD4	miR-216a-3p/miR-12224-5p/bta-miR-216a-3p	117986571	117986576
ENSBTAT00000029061	ENSBTAG00000021803	chr5	+	GRAMD4	miR-218-5p/miR-218a-5p/miR-218/miR-7002-3p/bta-miR-218-5p	117992344	117992349
ENSBTAT00000029061	ENSBTAG00000021803	chr5	+	GRAMD4	miR-2284j/miR-2284d/miR-2284n/miR-2284k/miR-2284c/miR-2284v/miR-2284m/miR-2284ab/miR-2285am-5p/miR-2285au/miR-2285bt/miR-2285dc/bta-miR-2284ab-5p/bta-miR-2285bt-5p	117979112	117979117
ENSBTAT00000029061	ENSBTAG00000021803	chr5	+	GRAMD4	miR-2284q/AGCCAAAAAGUUCGUUCUGAUA	117989526	117989531
ENSBTAT00000029061	ENSBTAG00000021803	chr5	+	GRAMD4	miR-2285q/miR-6962-5p/bta-miR-2285q-3p	118007244	118007249
ENSBTAT00000029061	ENSBTAG00000021803	chr5	+	GRAMD4	miR-2339/bta-miR-2339-3p	118009188	118009193
ENSBTAT00000029061	ENSBTAG00000021803	chr5	+	GRAMD4	miR-2387/bta-miR-2387-3p	118005643	118005648
ENSBTAT00000029061	ENSBTAG00000021803	chr5	+	GRAMD4	miR-2425-5p/miR-6501/bta-miR-2425-5p	117988602	117988607
ENSBTAT00000029061	ENSBTAG00000021803	chr5	+	GRAMD4	miR-2425-5p/miR-6501/bta-miR-2425-5p	117993893	117993898
ENSBTAT00000029061	ENSBTAG00000021803	chr5	+	GRAMD4	miR-2425-5p/miR-6501/bta-miR-2425-5p	118009839	118009844
ENSBTAT00000029061	ENSBTAG00000021803	chr5	+	GRAMD4	miR-2431-3p/bta-miR-2431-3p	117984267	117984272
ENSBTAT00000029061	ENSBTAG00000021803	chr5	+	GRAMD4	miR-24-3p/miR-24/miR-24a-3p/miR-24b/miR-6361/miR-6369/miR-5124b/miR-6410/miR-6413/AGGCUCAGAUUAAGGCACAAGUCU	117985759	117985764
ENSBTAT00000029061	ENSBTAG00000021803	chr5	+	GRAMD4	miR-28-5p/miR-28a-5p/miR-28/miR-708-5p/miR-1653/miR-708/miR-3139/miR-7178-5p/bta-miR-708-5p/UAGGAGCUAUCAGAACUUAGUG	117977047	117977052
ENSBTAT00000029061	ENSBTAG00000021803	chr5	+	GRAMD4	miR-2902/miR-12264-3p/miR-12265-5p/CUGGCUGUCAAUUCAUAGGUCAG	117987187	117987192
ENSBTAT00000029061	ENSBTAG00000021803	chr5	+	GRAMD4	miR-29a-3p/miR-29b-3p/miR-29c-3p/miR-29b/miR-29d/miR-29a/miR-29c/miR-29d-3p/bta-miR-29b-3p/bta-miR-29d-3p	117999280	117999285
ENSBTAT00000029061	ENSBTAG00000021803	chr5	+	GRAMD4	miR-301a-5p/miR-301b-5p/miR-6952-3p/miR-7205-3p/bta-miR-301a-5p	117984749	117984754
ENSBTAT00000029061	ENSBTAG00000021803	chr5	+	GRAMD4	miR-31-5p/miR-31a-5p/miR-31/miR-31a/bta-miR-31-5p	117984191	117984196
ENSBTAT00000029061	ENSBTAG00000021803	chr5	+	GRAMD4	miR-324-3p/CCCACUGCUAAAUUUGACUGGCUU	117986604	117986609
ENSBTAT00000029061	ENSBTAG00000021803	chr5	+	GRAMD4	miR-329-3p/miR-362-3p/miR-329/miR-362/miR-329a/miR-329b/bta-miR-329a-3p/bta-miR-329b-3p	118002847	118002852
ENSBTAT00000029061	ENSBTAG00000021803	chr5	+	GRAMD4	miR-331-3p/miR-331/bta-miR-331-3p	117980710	117980715
ENSBTAT00000029061	ENSBTAG00000021803	chr5	+	GRAMD4	miR-378g/miR-6637-3p/miR-7482-5p/GCUGGGCUGCGUCGGCGCUCGGA	118011225	118011230
ENSBTAT00000029061	ENSBTAG00000021803	chr5	+	GRAMD4	miR-3926/miR-2285ck/AGGCCAAAAAGUUAGUUCUGAU	117989527	117989532
ENSBTAT00000029061	ENSBTAG00000021803	chr5	+	GRAMD4	miR-3926/miR-2285ck/AGGCCAAAAAGUUAGUUCUGAU	117992934	117992939
ENSBTAT00000029061	ENSBTAG00000021803	chr5	+	GRAMD4	miR-423-5p/miR-423a/miR-3184-5p/miR-3573-5p/miR-6921-5p/miR-11971/bta-miR-423-5p/UGAGGGGCCUCGGCCUACUGGU	117996339	117996344
ENSBTAT00000029061	ENSBTAG00000021803	chr5	+	GRAMD4	miR-423-5p/miR-423a/miR-3184-5p/miR-3573-5p/miR-6921-5p/miR-11971/bta-miR-423-5p/UGAGGGGCCUCGGCCUACUGGU	118001791	118001796
ENSBTAT00000029061	ENSBTAG00000021803	chr5	+	GRAMD4	miR-4467/miR-10400-5p/CGGCGGCGGCGACUCCGGACGC	117997692	117997697
ENSBTAT00000029061	ENSBTAG00000021803	chr5	+	GRAMD4	miR-504-5p/miR-504/miR-4725-5p/bta-miR-504-5p	117976767	117976772
ENSBTAT00000029061	ENSBTAG00000021803	chr5	+	GRAMD4	miR-505-3p/miR-505/bta-miR-505-3p	117977519	117977524
ENSBTAT00000029061	ENSBTAG00000021803	chr5	+	GRAMD4	miR-505-5p/miR-505/miR-7181-3p/miR-7662-3p/bta-miR-505-5p	117988976	117988981
ENSBTAT00000029061	ENSBTAG00000021803	chr5	+	GRAMD4	miR-5125/bta-miR-3120-5p	117975821	117975826
ENSBTAT00000029061	ENSBTAG00000021803	chr5	+	GRAMD4	miR-542-3p/miR-542/bta-miR-542-3p	117994429	117994434
ENSBTAT00000029061	ENSBTAG00000021803	chr5	+	GRAMD4	miR-548d-3p/miR-548h-3p/miR-548b/miR-548z/miR-548ac/miR-2285u/miR-548bb-3p/miR-2285bm/bta-miR-2285bm-3p	117979092	117979097
ENSBTAT00000029061	ENSBTAG00000021803	chr5	+	GRAMD4	miR-548d-5p/AGCAAAAAUGUGCUAGUGCCAAA	118000346	118000351
ENSBTAT00000029061	ENSBTAG00000021803	chr5	+	GRAMD4	miR-561-3p/miR-2285bb/miR-2285by/miR-2285cq/miR-2285dj/bta-miR-2285bb-5p	117979111	117979116
ENSBTAT00000029061	ENSBTAG00000021803	chr5	+	GRAMD4	miR-6089/GGAGGCCGGGACGAGUGCAAUA	117991187	117991192
ENSBTAT00000029061	ENSBTAG00000021803	chr5	+	GRAMD4	miR-6624-3p/miR-7113-5p/miR-7226-5p/miR-11989/ACCAGGGAGAGGUCGCGACCCA	117980093	117980098
ENSBTAT00000029061	ENSBTAG00000021803	chr5	+	GRAMD4	miR-6624-3p/miR-7113-5p/miR-7226-5p/miR-11989/ACCAGGGAGAGGUCGCGACCCA	118001327	118001332
ENSBTAT00000029061	ENSBTAG00000021803	chr5	+	GRAMD4	miR-674-3p/bta-miR-7862-5p/CACAGCUCCGAUAUGCAAUGGGUA	117977715	117977720
ENSBTAT00000029061	ENSBTAG00000021803	chr5	+	GRAMD4	miR-674-3p/bta-miR-7862-5p/CACAGCUCCGAUAUGCAAUGGGUA	117978545	117978550
ENSBTAT00000029061	ENSBTAG00000021803	chr5	+	GRAMD4	miR-6889-3p/miR-7043-3p/miR-6529-3p/miR-6529/bta-miR-6529a-3p	118007875	118007880
ENSBTAT00000029061	ENSBTAG00000021803	chr5	+	GRAMD4	miR-7108-3p/miR-12245-3p/CCCCGCCCCCGCCGUUCCCCCCUC	117988808	117988813
ENSBTAT00000029061	ENSBTAG00000021803	chr5	+	GRAMD4	miR-7312b-3p/UCUCUGCAGGCCGUGUGCUUUG	117986769	117986774
ENSBTAT00000029061	ENSBTAG00000021803	chr5	+	GRAMD4	miR-7478-5p/miR-11993/bta-miR-11993-5p	118001086	118001091
ENSBTAT00000029061	ENSBTAG00000021803	chr5	+	GRAMD4	miR-885-3p/miR-885/bta-miR-885-3p	117988758	117988763
ENSBTAT00000029061	ENSBTAG00000021803	chr5	+	GRAMD4	UCAGUCGUGCCGGACUCUUUCU	118003899	118003904
ENSBTAT00000029061	ENSBTAG00000021803	chr5	+	GRAMD4	UGCUCAGCUCCAGGGAGCACCA	118009848	118009853
ENSBTAT00000029063	ENSBTAG00000021805	chr13	+	C13H20orf24	AAACUGUACAAACUACUACCUCA	66369827	66369832
ENSBTAT00000029063	ENSBTAG00000021805	chr13	+	C13H20orf24	ACAAACACCAUUGUCACACUCCA	66362572	66362577
ENSBTAT00000029063	ENSBTAG00000021805	chr13	+	C13H20orf24	CACAGGUUAAAGGGUCUCAGGGA	66365404	66365409
ENSBTAT00000029063	ENSBTAG00000021805	chr13	+	C13H20orf24	CUUCCACUGUGGAGUUCCUGGG	66365303	66365308
ENSBTAT00000029063	ENSBTAG00000021805	chr13	+	C13H20orf24	GUUCCACCUCCCGAGUCCUCAC	66365135	66365140
ENSBTAT00000029063	ENSBTAG00000021805	chr13	+	C13H20orf24	miR-10162-5p/bta-miR-10162-5p	66366818	66366823
ENSBTAT00000029063	ENSBTAG00000021805	chr13	+	C13H20orf24	miR-10162-5p/bta-miR-10162-5p	66366819	66366824
ENSBTAT00000029063	ENSBTAG00000021805	chr13	+	C13H20orf24	miR-1301-3p/miR-1301/miR-5047/miR-10166-5p/bta-miR-1301-3p	66362776	66362781
ENSBTAT00000029063	ENSBTAG00000021805	chr13	+	C13H20orf24	miR-17-5p/miR-20a-5p/miR-93-5p/miR-106a-5p/miR-106b-5p/miR-106-5p/miR-20b-5p/miR-20a/miR-106b/miR-106a/miR-526b-3p/miR-519d-3p/miR-106/miR-20b/miR-93/miR-427/miR-519d/miR-6383/miR-1643b-3p/bta-miR-17-5p/bta-miR-20a-5p/bta-miR-106b-5p/bta-miR-93-5p/bta-miR-20b-5p/bta-miR-106a-5p	66363601	66363606
ENSBTAT00000029063	ENSBTAG00000021805	chr13	+	C13H20orf24	miR-17-5p/miR-20a-5p/miR-93-5p/miR-106a-5p/miR-106b-5p/miR-106-5p/miR-20b-5p/miR-20a/miR-106b/miR-106a/miR-526b-3p/miR-519d-3p/miR-106/miR-20b/miR-93/miR-427/miR-519d/miR-6383/miR-1643b-3p/bta-miR-17-5p/bta-miR-20a-5p/bta-miR-106b-5p/bta-miR-93-5p/bta-miR-20b-5p/bta-miR-106a-5p	66369344	66369349
ENSBTAT00000029063	ENSBTAG00000021805	chr13	+	C13H20orf24	miR-1764-3p/bta-miR-191b-3p/AGCUGCUUCCCCUGACACUCAG	66369301	66369306
ENSBTAT00000029063	ENSBTAG00000021805	chr13	+	C13H20orf24	miR-18a-5p/miR-18b-5p/miR-18a/miR-18b/miR-524-3p/miR-4735-3p/bta-miR-18a-5p/bta-miR-18b-5p	66363930	66363935
ENSBTAT00000029063	ENSBTAG00000021805	chr13	+	C13H20orf24	miR-190a-5p/miR-190a/miR-190b-5p/miR-190b/miR-190/bta-miR-190b-5p/bta-miR-190a-5p	66364199	66364204
ENSBTAT00000029063	ENSBTAG00000021805	chr13	+	C13H20orf24	miR-2110/miR-6525/miR-7231-5p/bta-miR-6525-5p	66366071	66366076
ENSBTAT00000029063	ENSBTAG00000021805	chr13	+	C13H20orf24	miR-2284j/miR-2284d/miR-2284n/miR-2284k/miR-2284c/miR-2284v/miR-2284m/miR-2284ab/miR-2285am-5p/miR-2285au/miR-2285bt/miR-2285dc/bta-miR-2284ab-5p/bta-miR-2285bt-5p	66369652	66369657
ENSBTAT00000029063	ENSBTAG00000021805	chr13	+	C13H20orf24	miR-2284z/miR-2284aa/miR-12136/CAAAAAGUCCACUCGGUUUUUU	66369653	66369658
ENSBTAT00000029063	ENSBTAG00000021805	chr13	+	C13H20orf24	miR-26a-5p/miR-26b-5p/miR-26a/miR-26b/miR-26/miR-1297/miR-26-5p/miR-4465/miR-26a-2-5p/bta-miR-26b-5p/bta-miR-26a-5p	66369953	66369958
ENSBTAT00000029063	ENSBTAG00000021805	chr13	+	C13H20orf24	miR-291a-3p/miR-294-3p/miR-295-3p/miR-302a-3p/miR-302b-3p/miR-302c-3p/miR-302d-3p/miR-372-3p/miR-373-3p/miR-93/miR-93-5p/miR-520e-3p/miR-520a-3p/miR-520b-3p/miR-520c-3p/miR-520d-3p/miR-302d/miR-302/miR-93a/miR-428a/miR-302b/miR-302c/miR-302a/miR-302e/miR-373/miR-518a-3p/miR-519a-3p/miR-106a/miR-372/miR-520a/miR-520b/miR-520d/miR-520e/miR-105/miR-12211-5p/bta-miR-302d-3p	66365309	66365314
ENSBTAT00000029063	ENSBTAG00000021805	chr13	+	C13H20orf24	miR-509-3p/miR-509/miR-509a/miR-509b/miR-507b/bta-miR-507b-3p	66369842	66369847
ENSBTAT00000029063	ENSBTAG00000021805	chr13	+	C13H20orf24	miR-543-3p/miR-543/bta-miR-543-3p	66369941	66369946
ENSBTAT00000029063	ENSBTAG00000021805	chr13	+	C13H20orf24	miR-6651-5p/ACCAGGUUCCACCCCAGCAGGC	66369574	66369579
ENSBTAT00000029067	ENSBTAG00000021807	chr5	+	TAC3	CUGCUCAUGCUGCAGAGCUUCC	56746530	56746535
ENSBTAT00000029067	ENSBTAG00000021807	chr5	+	TAC3	miR-10162-5p/bta-miR-10162-5p	56744787	56744792
ENSBTAT00000029067	ENSBTAG00000021807	chr5	+	TAC3	miR-1301-3p/miR-1301/miR-5047/miR-10166-5p/bta-miR-1301-3p	56747358	56747363
ENSBTAT00000029067	ENSBTAG00000021807	chr5	+	TAC3	miR-2399-5p/bta-miR-2399-5p	56747627	56747632
ENSBTAT00000029067	ENSBTAG00000021807	chr5	+	TAC3	miR-2425-5p/miR-6501/bta-miR-2425-5p	56744864	56744869
ENSBTAT00000029067	ENSBTAG00000021807	chr5	+	TAC3	miR-3082-5p/miR-4797-5p/miR-12401-5p/GACAGAGUGCAGACCAGGGUCU	56748062	56748067
ENSBTAT00000029067	ENSBTAG00000021807	chr5	+	TAC3	miR-3620-3p/AUGCUCAGACAACCAUGGUGCA	56746052	56746057
ENSBTAT00000029067	ENSBTAG00000021807	chr5	+	TAC3	miR-363-5p/miR-363/miR-6745/miR-6988-5p/miR-7203-5p/miR-7386n-5p/miR-10171-3p/UGGGUGGAUGGAGCAGCACUGC	56745212	56745217
ENSBTAT00000029067	ENSBTAG00000021807	chr5	+	TAC3	miR-369-3p/miR-369/bta-miR-369-3p	56745163	56745168
ENSBTAT00000029067	ENSBTAG00000021807	chr5	+	TAC3	miR-574-5p/miR-574/UGAGUGUGUUGCUGUUCAUUGAG	56744778	56744783
ENSBTAT00000029067	ENSBTAG00000021807	chr5	+	TAC3	miR-6624-3p/miR-7113-5p/miR-7226-5p/miR-11989/ACCAGGGAGAGGUCGCGACCCA	56746979	56746984
ENSBTAT00000029067	ENSBTAG00000021807	chr5	+	TAC3	miR-7386k-3p/miR-7386m-3p/AAAGAAGUAUAUGCAUAGGAAA	56747745	56747750
ENSBTAT00000029069	ENSBTAG00000021808	chr5	-	CACNB3	AAUGCCCUUUUAACAUUGCACUG	31125678	31125683
ENSBTAT00000029069	ENSBTAG00000021808	chr5	-	CACNB3	ACCUGUGGUCUCUUCCCUAUUU	31122194	31122199
ENSBTAT00000029069	ENSBTAG00000021808	chr5	-	CACNB3	CCUCAGACCUUAGAUUUCUUC/GCUCAGACCUACAGCUUGGUGU	31117535	31117540
ENSBTAT00000029069	ENSBTAG00000021808	chr5	-	CACNB3	CCUCAGACCUUAGAUUUCUUC/GCUCAGACCUACAGCUUGGUGU	31123966	31123971
ENSBTAT00000029069	ENSBTAG00000021808	chr5	-	CACNB3	CCUCGGGGCAGCUCAGUACAGGA	31125434	31125439
ENSBTAT00000029069	ENSBTAG00000021808	chr5	-	CACNB3	GCACAACCCUAGUGGCGCCAUU	31117549	31117554
ENSBTAT00000029069	ENSBTAG00000021808	chr5	-	CACNB3	GCCCAAAAGUUCGUUCCAGUUUU	31126037	31126042
ENSBTAT00000029069	ENSBTAG00000021808	chr5	-	CACNB3	miR-1205/miR-10179-5p/miR-10394-5p/GCUGCAGGCAGGCGACCACGUG	31117863	31117868
ENSBTAT00000029069	ENSBTAG00000021808	chr5	-	CACNB3	miR-125a-5p/miR-125b-5p/miR-351-5p/miR-125b/miR-125a/miR-670/miR-670-5p/miR-4319/miR-6367/miR-6394/bta-miR-125b-5p/bta-miR-125a-5p/GCCCUGAGUUUAGGCAGCAGUU	31117663	31117668
ENSBTAT00000029069	ENSBTAG00000021808	chr5	-	CACNB3	miR-142a-5p/miR-142-5p/miR-5590-3p/bta-miR-2285f-5p	31122840	31122845
ENSBTAT00000029069	ENSBTAG00000021808	chr5	-	CACNB3	miR-146a-3p/miR-7287-3p/GCCUGUGAGGCAAGGACAGCCCAG	31122457	31122462
ENSBTAT00000029069	ENSBTAG00000021808	chr5	-	CACNB3	miR-15a-5p/miR-16-5p/miR-15b-5p/miR-195a-5p/miR-195-5p/miR-322-5p/miR-15a/miR-424-5p/miR-15b/miR-16/miR-497-5p/miR-497a-5p/miR-16b/miR-16c/miR-16a/miR-15c/miR-195/miR-497/miR-15c-5p/miR-16c-5p/miR-1907/miR-424/miR-195b/miR-6342/miR-6353/miR-6419/miR-6838-5p/miR-12274-5p/miR-16b-5p/bta-miR-16b-5p/bta-miR-15b-5p/bta-miR-16a-5p/bta-miR-15a-5p/bta-miR-195-5p/bta-miR-497-5p/bta-miR-424-5p/CAGCAGCAUACGCCGGCGGGAA	31119212	31119217
ENSBTAT00000029069	ENSBTAG00000021808	chr5	-	CACNB3	miR-1764-3p/bta-miR-191b-3p/AGCUGCUUCCCCUGACACUCAG	31117357	31117362
ENSBTAT00000029069	ENSBTAG00000021808	chr5	-	CACNB3	miR-1764-3p/bta-miR-191b-3p/AGCUGCUUCCCCUGACACUCAG	31124803	31124808
ENSBTAT00000029069	ENSBTAG00000021808	chr5	-	CACNB3	miR-185-5p/miR-882/miR-185/miR-3473a/miR-4306/miR-4644/miR-6626-5p/miR-10175-5p/bta-miR-185-5p	31124838	31124843
ENSBTAT00000029069	ENSBTAG00000021808	chr5	-	CACNB3	miR-205-5p/miR-205/miR-205b/miR-205a/bta-miR-205-5p	31122414	31122419
ENSBTAT00000029069	ENSBTAG00000021808	chr5	-	CACNB3	miR-2110/miR-6525/miR-7231-5p/bta-miR-6525-5p	31121859	31121864
ENSBTAT00000029069	ENSBTAG00000021808	chr5	-	CACNB3	miR-214-3p/miR-214/miR-761/miR-3619-5p/bta-miR-214-3p	31124709	31124714
ENSBTAT00000029069	ENSBTAG00000021808	chr5	-	CACNB3	miR-214-5p/miR-214b-5p/bta-miR-214-5p/UGCCUGUCAAGCCUGUGCUCAG	31117972	31117977
ENSBTAT00000029069	ENSBTAG00000021808	chr5	-	CACNB3	miR-22-3p/miR-22/bta-miR-22-3p	31124116	31124121
ENSBTAT00000029069	ENSBTAG00000021808	chr5	-	CACNB3	miR-2284x/miR-2285aj-5p/miR-2285bo/bta-miR-2284x-5p	31119223	31119228
ENSBTAT00000029069	ENSBTAG00000021808	chr5	-	CACNB3	miR-2285q/miR-6962-5p/bta-miR-2285q-3p	31121987	31121992
ENSBTAT00000029069	ENSBTAG00000021808	chr5	-	CACNB3	miR-2299-3p/miR-7059-5p/miR-12026/bta-miR-2299-3p	31118781	31118786
ENSBTAT00000029069	ENSBTAG00000021808	chr5	-	CACNB3	miR-2400/bta-miR-2400-3p	31122818	31122823
ENSBTAT00000029069	ENSBTAG00000021808	chr5	-	CACNB3	miR-2441/miR-4436a/miR-5000-3p/miR-6614-3p/miR-7177-5p/miR-8898/GCAGGACAUGUGGGUUCUAUCCC	31117575	31117580
ENSBTAT00000029069	ENSBTAG00000021808	chr5	-	CACNB3	miR-2484/bta-miR-2484-5p	31119475	31119480
ENSBTAT00000029069	ENSBTAG00000021808	chr5	-	CACNB3	miR-326-5p/miR-486-3p/miR-486a-3p/miR-486b-3p/miR-6954-5p/miR-7277-3p/UGGGGCAGACCUCAGAGAGGCC	31120462	31120467
ENSBTAT00000029069	ENSBTAG00000021808	chr5	-	CACNB3	miR-326-5p/miR-486-3p/miR-486a-3p/miR-486b-3p/miR-6954-5p/miR-7277-3p/UGGGGCAGACCUCAGAGAGGCC	31120463	31120468
ENSBTAT00000029069	ENSBTAG00000021808	chr5	-	CACNB3	miR-329-3p/miR-362-3p/miR-329/miR-362/miR-329a/miR-329b/bta-miR-329a-3p/bta-miR-329b-3p	31117770	31117775
ENSBTAT00000029069	ENSBTAG00000021808	chr5	-	CACNB3	miR-331-3p/miR-331/bta-miR-331-3p	31119241	31119246
ENSBTAT00000029069	ENSBTAG00000021808	chr5	-	CACNB3	miR-34a-5p/miR-34c-5p/miR-34b-5p/miR-449a/miR-449a-5p/miR-34a/miR-449b-5p/miR-449c-5p/miR-34b/miR-34c/miR-449b/miR-449c/miR-449d-5p/bta-miR-34c-5p/bta-miR-34a-5p/bta-miR-449b-5p/bta-miR-449a-5p	31117513	31117518
ENSBTAT00000029069	ENSBTAG00000021808	chr5	-	CACNB3	miR-34a-5p/miR-34c-5p/miR-34b-5p/miR-449a/miR-449a-5p/miR-34a/miR-449b-5p/miR-449c-5p/miR-34b/miR-34c/miR-449b/miR-449c/miR-449d-5p/bta-miR-34c-5p/bta-miR-34a-5p/bta-miR-449b-5p/bta-miR-449a-5p	31125223	31125228
ENSBTAT00000029069	ENSBTAG00000021808	chr5	-	CACNB3	miR-3620-3p/AUGCUCAGACAACCAUGGUGCA	31123964	31123969
ENSBTAT00000029069	ENSBTAG00000021808	chr5	-	CACNB3	miR-370-3p/miR-370/miR-6893-3p/bta-miR-370-3p	31122790	31122795
ENSBTAT00000029069	ENSBTAG00000021808	chr5	-	CACNB3	miR-370-3p/miR-370/miR-6893-3p/bta-miR-370-3p	31125069	31125074
ENSBTAT00000029069	ENSBTAG00000021808	chr5	-	CACNB3	miR-378g/miR-6637-3p/miR-7482-5p/GCUGGGCUGCGUCGGCGCUCGGA	31125197	31125202
ENSBTAT00000029069	ENSBTAG00000021808	chr5	-	CACNB3	miR-383-5p/miR-383/bta-miR-383-5p	31124776	31124781
ENSBTAT00000029069	ENSBTAG00000021808	chr5	-	CACNB3	miR-423-5p/miR-423a/miR-3184-5p/miR-3573-5p/miR-6921-5p/miR-11971/bta-miR-423-5p/UGAGGGGCCUCGGCCUACUGGU	31123060	31123065
ENSBTAT00000029069	ENSBTAG00000021808	chr5	-	CACNB3	miR-423-5p/miR-423a/miR-3184-5p/miR-3573-5p/miR-6921-5p/miR-11971/bta-miR-423-5p/UGAGGGGCCUCGGCCUACUGGU	31123061	31123066
ENSBTAT00000029069	ENSBTAG00000021808	chr5	-	CACNB3	miR-491-5p/miR-491/miR-6622-3p/miR-7003-5p/bta-miR-491-5p	31124350	31124355
ENSBTAT00000029069	ENSBTAG00000021808	chr5	-	CACNB3	miR-505-5p/miR-505/miR-7181-3p/miR-7662-3p/bta-miR-505-5p	31124295	31124300
ENSBTAT00000029069	ENSBTAG00000021808	chr5	-	CACNB3	miR-5114/miR-7094b-2-5p/ACUGGAGACACGUGCACUGUAGA	31124836	31124841
ENSBTAT00000029069	ENSBTAG00000021808	chr5	-	CACNB3	miR-5192/CGGAGAGUGUCGUCGGCGGCGU	31125960	31125965
ENSBTAT00000029069	ENSBTAG00000021808	chr5	-	CACNB3	miR-6886-3p/AGCCCUUCCCUUUCACUGGCCU	31117381	31117386
ENSBTAT00000029069	ENSBTAG00000021808	chr5	-	CACNB3	miR-6999-3p/AUUCAGCUGUUUUGUGAGACAUU	31117399	31117404
ENSBTAT00000029069	ENSBTAG00000021808	chr5	-	CACNB3	UAGCAGAAGCAUUUCCGCACAC	31123228	31123233
ENSBTAT00000029069	ENSBTAG00000021808	chr5	-	CACNB3	UCCUUCAGAAGUCACCCGGCUC	31123367	31123372
ENSBTAT00000029070	ENSBTAG00000021809	chr15	+	DEPDC7	bta-miR-2285bg-5p	64458448	64458453
ENSBTAT00000029070	ENSBTAG00000021809	chr15	+	DEPDC7	miR-148c/miR-873b/miR-12280-5p/ACAAGUUCGUCUGGGUUUUUCC	64454441	64454446
ENSBTAT00000029070	ENSBTAG00000021809	chr15	+	DEPDC7	miR-2483-3p/bta-miR-2483-3p	64473954	64473959
ENSBTAT00000029071	ENSBTAG00000021810	chr5	+	DDX23	AAGAAGUGCACCAUGUUUGUUU	31105134	31105139
ENSBTAT00000029071	ENSBTAG00000021810	chr5	+	DDX23	ACAAACACCAUUGUCACACUCCA	31113661	31113666
ENSBTAT00000029071	ENSBTAG00000021810	chr5	+	DDX23	AGACUCAUUUGAGACGAUGAUG	31105425	31105430
ENSBTAT00000029071	ENSBTAG00000021810	chr5	+	DDX23	CAAGUCCUGGGAGAUGUUUGAG	31108482	31108487
ENSBTAT00000029071	ENSBTAG00000021810	chr5	+	DDX23	CAGCAUGGCUGCAUAUUAGUGA	31107804	31107809
ENSBTAT00000029071	ENSBTAG00000021810	chr5	+	DDX23	CCUCAGACCUUAGAUUUCUUC/GCUCAGACCUACAGCUUGGUGU	31115565	31115570
ENSBTAT00000029071	ENSBTAG00000021810	chr5	+	DDX23	GCACAACCCUAGUGGCGCCAUU	31112000	31112005
ENSBTAT00000029071	ENSBTAG00000021810	chr5	+	DDX23	GCAGCCAAGCCUCCUAACAGUUG	31111668	31111673
ENSBTAT00000029071	ENSBTAG00000021810	chr5	+	DDX23	GCCAAAACAUUCAUUCGAGUUU	31113822	31113827
ENSBTAT00000029071	ENSBTAG00000021810	chr5	+	DDX23	miR-130a-3p/miR-301a-3p/miR-130b-3p/miR-454-3p/miR-301b-3p/miR-721/miR-130a/miR-130c/miR-130b/miR-301/miR-130c-3p/miR-301b/miR-301a/miR-454/miR-301-3p/miR-4295/miR-3666/miR-6341/miR-6389/bta-miR-130a-3p/bta-miR-301b-3p/bta-miR-454-3p/bta-miR-301a-3p	31102389	31102394
ENSBTAT00000029071	ENSBTAG00000021810	chr5	+	DDX23	miR-143-3p/miR-143/miR-1721/miR-4770/miR-6088/miR-6595-5p/miR-6632-5p/bta-miR-143-3p	31114931	31114936
ENSBTAT00000029071	ENSBTAG00000021810	chr5	+	DDX23	miR-15a-5p/miR-16-5p/miR-15b-5p/miR-195a-5p/miR-195-5p/miR-322-5p/miR-15a/miR-424-5p/miR-15b/miR-16/miR-497-5p/miR-497a-5p/miR-16b/miR-16c/miR-16a/miR-15c/miR-195/miR-497/miR-15c-5p/miR-16c-5p/miR-1907/miR-424/miR-195b/miR-6342/miR-6353/miR-6419/miR-6838-5p/miR-12274-5p/miR-16b-5p/bta-miR-16b-5p/bta-miR-15b-5p/bta-miR-16a-5p/bta-miR-15a-5p/bta-miR-195-5p/bta-miR-497-5p/bta-miR-424-5p/CAGCAGCAUACGCCGGCGGGAA	31103565	31103570
ENSBTAT00000029071	ENSBTAG00000021810	chr5	+	DDX23	miR-185-3p/miR-3059-5p/miR-5616-5p/miR-7864/UUUCCUCUCUGCCCCAUAGGGU	31108836	31108841
ENSBTAT00000029071	ENSBTAG00000021810	chr5	+	DDX23	miR-185-3p/miR-3059-5p/miR-5616-5p/miR-7864/UUUCCUCUCUGCCCCAUAGGGU	31109642	31109647
ENSBTAT00000029071	ENSBTAG00000021810	chr5	+	DDX23	miR-18a-3p/miR-1646/miR-106-3p/miR-7069-3p/bta-miR-18a-3p/bta-miR-18b-3p	31101778	31101783
ENSBTAT00000029071	ENSBTAG00000021810	chr5	+	DDX23	miR-193a-3p/miR-193b-3p/miR-193/miR-193a/miR-193b/bta-miR-193b-3p	31108503	31108508
ENSBTAT00000029071	ENSBTAG00000021810	chr5	+	DDX23	miR-2115-5p/AGCUUCCAGUCAAGGAUGUUUACA/AGCUUCCAGUCGAGGAUGUUUACA/AGCUUCCAGUCGGGGAUGUUUACA	31101601	31101606
ENSBTAT00000029071	ENSBTAG00000021810	chr5	+	DDX23	miR-223-5p/bta-miR-223-5p	31116096	31116101
ENSBTAT00000029071	ENSBTAG00000021810	chr5	+	DDX23	miR-2284q/AGCCAAAAAGUUCGUUCUGAUA	31102519	31102524
ENSBTAT00000029071	ENSBTAG00000021810	chr5	+	DDX23	miR-2285bc/miR-2285cc/miR-2285ce/miR-2285da/miR-2285dd/miR-2285df/bta-miR-2285bc-3p	31102760	31102765
ENSBTAT00000029071	ENSBTAG00000021810	chr5	+	DDX23	miR-2285z/bta-miR-2285z-5p	31107594	31107599
ENSBTAT00000029071	ENSBTAG00000021810	chr5	+	DDX23	miR-3431/miR-4264/bta-miR-3431-5p	31106886	31106891
ENSBTAT00000029071	ENSBTAG00000021810	chr5	+	DDX23	miR-34a-5p/miR-34c-5p/miR-34b-5p/miR-449a/miR-449a-5p/miR-34a/miR-449b-5p/miR-449c-5p/miR-34b/miR-34c/miR-449b/miR-449c/miR-449d-5p/bta-miR-34c-5p/bta-miR-34a-5p/bta-miR-449b-5p/bta-miR-449a-5p	31115159	31115164
ENSBTAT00000029071	ENSBTAG00000021810	chr5	+	DDX23	miR-375/bta-miR-375-3p	31115737	31115742
ENSBTAT00000029071	ENSBTAG00000021810	chr5	+	DDX23	miR-423-5p/miR-423a/miR-3184-5p/miR-3573-5p/miR-6921-5p/miR-11971/bta-miR-423-5p/UGAGGGGCCUCGGCCUACUGGU	31115654	31115659
ENSBTAT00000029071	ENSBTAG00000021810	chr5	+	DDX23	miR-544-5p/GCUUGUUAGGACUCUAAACAGUGUG/UCUUGUUAAGUUGCUCAGUCUU	31113968	31113973
ENSBTAT00000029071	ENSBTAG00000021810	chr5	+	DDX23	miR-548a-3p/miR-548e-3p/miR-548f-3p/miR-548a/miR-548f/miR-2285a/miR-548ar-3p/miR-548e/miR-548az-3p/miR-7859/miR-548bc/bta-miR-7859-3p	31104050	31104055
