## Supplementary material for "Genome-wide profiling of microRNAs and prediction of mRNA targets in 17 bovine tissues": Supplemental_Table_S4.xlsx (part 77 of 117)

### Sheet: UMD3.1.1 (continued)
transcriptId_target	geneId_target	chr_target	strand_target	geneName_target	miRNA_family	seedMatch_start	seedMatch_end
ENSBTAT00000029071	ENSBTAG00000021810	chr5	+	DDX23	miR-6416-3p/miR-7201-5p/CCAAAGAGUUCAUUGAGGUUUU	31105254	31105259
ENSBTAT00000029071	ENSBTAG00000021810	chr5	+	DDX23	miR-6549-5p/GGCCUUCUGACUCCAAGUCCAGU	31111556	31111561
ENSBTAT00000029071	ENSBTAG00000021810	chr5	+	DDX23	miR-6624-3p/miR-7113-5p/miR-7226-5p/miR-11989/ACCAGGGAGAGGUCGCGACCCA	31103636	31103641
ENSBTAT00000029071	ENSBTAG00000021810	chr5	+	DDX23	miR-7108-3p/miR-12245-3p/CCCCGCCCCCGCCGUUCCCCCCUC	31102740	31102745
ENSBTAT00000029071	ENSBTAG00000021810	chr5	+	DDX23	miR-7386k-3p/miR-7386m-3p/AAAGAAGUAUAUGCAUAGGAAA	31101976	31101981
ENSBTAT00000029071	ENSBTAG00000021810	chr5	+	DDX23	miR-7-5p/miR-7a-5p/miR-7b-5p/miR-7b/miR-7/bta-miR-7-5p	31106619	31106624
ENSBTAT00000029071	ENSBTAG00000021810	chr5	+	DDX23	miR-760-3p/miR-760/miR-1842/miR-7239-3p/bta-miR-760-3p/bta-miR-1842-5p	31102034	31102039
ENSBTAT00000029071	ENSBTAG00000021810	chr5	+	DDX23	miR-760-3p/miR-760/miR-1842/miR-7239-3p/bta-miR-760-3p/bta-miR-1842-5p	31104359	31104364
ENSBTAT00000029071	ENSBTAG00000021810	chr5	+	DDX23	miR-96-5p/miR-96/miR-1271-5p/miR-1271/miR-507b/miR-12133/bta-miR-96-5p/bta-miR-1271-5p	31115942	31115947
ENSBTAT00000029071	ENSBTAG00000021810	chr5	+	DDX23	UUCAGACUACUCUCCCGCCCGUCCU	31113503	31113508
ENSBTAT00000029073	ENSBTAG00000021811	chr13	+	ANGPT4	AACAGACGAGUGUUGAUGC	60736246	60736251
ENSBTAT00000029073	ENSBTAG00000021811	chr13	+	ANGPT4	AAUAGGUGAACCGUGUAUGAUU	60732397	60732402
ENSBTAT00000029073	ENSBTAG00000021811	chr13	+	ANGPT4	ACACCCACAGCUGCACUCUCCGAG	60749697	60749702
ENSBTAT00000029073	ENSBTAG00000021811	chr13	+	ANGPT4	ACAGUCUUCCUGGUACAGGCAG	60735241	60735246
ENSBTAT00000029073	ENSBTAG00000021811	chr13	+	ANGPT4	AGACUCAUUUGAGACGAUGAUG	60737599	60737604
ENSBTAT00000029073	ENSBTAG00000021811	chr13	+	ANGPT4	AGCAUCCGAGCCCGCGGGCCGC	60730557	60730562
ENSBTAT00000029073	ENSBTAG00000021811	chr13	+	ANGPT4	bta-miR-202-3p	60764492	60764497
ENSBTAT00000029073	ENSBTAG00000021811	chr13	+	ANGPT4	CAGCAUGGCUGCAUAUUAGUGA	60730318	60730323
ENSBTAT00000029073	ENSBTAG00000021811	chr13	+	ANGPT4	CCUCGGGGCAGCUCAGUACAGGA	60740280	60740285
ENSBTAT00000029073	ENSBTAG00000021811	chr13	+	ANGPT4	GCAGCCAAGCCUCCUAACAGUUG	60756021	60756026
ENSBTAT00000029073	ENSBTAG00000021811	chr13	+	ANGPT4	miR-1205/miR-10179-5p/miR-10394-5p/GCUGCAGGCAGGCGACCACGUG	60740193	60740198
ENSBTAT00000029073	ENSBTAG00000021811	chr13	+	ANGPT4	miR-1205/miR-10179-5p/miR-10394-5p/GCUGCAGGCAGGCGACCACGUG	60743972	60743977
ENSBTAT00000029073	ENSBTAG00000021811	chr13	+	ANGPT4	miR-125a-5p/miR-125b-5p/miR-351-5p/miR-125b/miR-125a/miR-670/miR-670-5p/miR-4319/miR-6367/miR-6394/bta-miR-125b-5p/bta-miR-125a-5p/GCCCUGAGUUUAGGCAGCAGUU	60749285	60749290
ENSBTAT00000029073	ENSBTAG00000021811	chr13	+	ANGPT4	miR-125a-5p/miR-125b-5p/miR-351-5p/miR-125b/miR-125a/miR-670/miR-670-5p/miR-4319/miR-6367/miR-6394/bta-miR-125b-5p/bta-miR-125a-5p/GCCCUGAGUUUAGGCAGCAGUU	60772067	60772072
ENSBTAT00000029073	ENSBTAG00000021811	chr13	+	ANGPT4	miR-129-1-3p/miR-129-2-3p/miR-129-3p/miR-7373a-5p/miR-7374a-5p/miR-7375-5p/miR-7374b-5p/miR-7373b-5p/miR-7373c-5p/miR-7373d-5p/miR-7373e-5p/miR-12403-5p/miR-7375c-4-5p/miR-7375c-5p/miR-7375e-5p/miR-7375d-5p/miR-7374d-5p/miR-7373f-5p/bta-miR-129-3p	60741548	60741553
ENSBTAT00000029073	ENSBTAG00000021811	chr13	+	ANGPT4	miR-130b-5p/miR-7014-3p/bta-miR-130b-5p	60730034	60730039
ENSBTAT00000029073	ENSBTAG00000021811	chr13	+	ANGPT4	miR-135a-5p/miR-135b-5p/miR-135a/miR-135/miR-135b/bta-miR-135b-5p	60740027	60740032
ENSBTAT00000029073	ENSBTAG00000021811	chr13	+	ANGPT4	miR-141-5p/miR-6769b-3p/miR-12331-5p/miR-12362-3p/bta-miR-141-5p	60737212	60737217
ENSBTAT00000029073	ENSBTAG00000021811	chr13	+	ANGPT4	miR-142-3p/miR-12205-5p/bta-miR-142-3p/UGUGUUUCAGCUCAGUAGGCAC	60736118	60736123
ENSBTAT00000029073	ENSBTAG00000021811	chr13	+	ANGPT4	miR-143-3p/miR-143/miR-1721/miR-4770/miR-6088/miR-6595-5p/miR-6632-5p/bta-miR-143-3p	60757164	60757169
ENSBTAT00000029073	ENSBTAG00000021811	chr13	+	ANGPT4	miR-149-5p/miR-149/miR-7290-5p/miR-7348-3p/bta-miR-149-5p	60741970	60741975
ENSBTAT00000029073	ENSBTAG00000021811	chr13	+	ANGPT4	miR-1564-3p/miR-6780a-3p/miR-7312-3p/CUCCUCUGAAAAAGCCUCUAAC	60731040	60731045
ENSBTAT00000029073	ENSBTAG00000021811	chr13	+	ANGPT4	miR-17-5p/miR-20a-5p/miR-93-5p/miR-106a-5p/miR-106b-5p/miR-106-5p/miR-20b-5p/miR-20a/miR-106b/miR-106a/miR-526b-3p/miR-519d-3p/miR-106/miR-20b/miR-93/miR-427/miR-519d/miR-6383/miR-1643b-3p/bta-miR-17-5p/bta-miR-20a-5p/bta-miR-106b-5p/bta-miR-93-5p/bta-miR-20b-5p/bta-miR-106a-5p	60764484	60764489
ENSBTAT00000029073	ENSBTAG00000021811	chr13	+	ANGPT4	miR-1785/miR-2443/miR-3616-3p/bta-miR-2443-5p	60731607	60731612
ENSBTAT00000029073	ENSBTAG00000021811	chr13	+	ANGPT4	miR-181a-5p/miR-181b-5p/miR-181c-5p/miR-181c/miR-181b/miR-181d-5p/miR-181a/miR-181d/miR-4262/bta-miR-181c-5p/bta-miR-181d-5p/bta-miR-181b-5p	60734549	60734554
ENSBTAT00000029073	ENSBTAG00000021811	chr13	+	ANGPT4	miR-181a-5p/miR-181b-5p/miR-181c-5p/miR-181c/miR-181b/miR-181d-5p/miR-181a/miR-181d/miR-4262/bta-miR-181c-5p/bta-miR-181d-5p/bta-miR-181b-5p	60765287	60765292
ENSBTAT00000029073	ENSBTAG00000021811	chr13	+	ANGPT4	miR-181b-2-3p/miR-653-3p/bta-miR-10172-3p	60733439	60733444
ENSBTAT00000029073	ENSBTAG00000021811	chr13	+	ANGPT4	miR-184-3p/miR-184/miR-6564-3p/bta-miR-184-3p	60743993	60743998
ENSBTAT00000029073	ENSBTAG00000021811	chr13	+	ANGPT4	miR-186-5p/miR-186/bta-miR-186-5p	60757334	60757339
ENSBTAT00000029073	ENSBTAG00000021811	chr13	+	ANGPT4	miR-18a-3p/miR-1646/miR-106-3p/miR-7069-3p/bta-miR-18a-3p/bta-miR-18b-3p	60734434	60734439
ENSBTAT00000029073	ENSBTAG00000021811	chr13	+	ANGPT4	miR-18a-5p/miR-18b-5p/miR-18a/miR-18b/miR-524-3p/miR-4735-3p/bta-miR-18a-5p/bta-miR-18b-5p	60731841	60731846
ENSBTAT00000029073	ENSBTAG00000021811	chr13	+	ANGPT4	miR-192-5p/miR-215-5p/miR-215/miR-192/bta-miR-215-5p/bta-miR-192-5p	60755465	60755470
ENSBTAT00000029073	ENSBTAG00000021811	chr13	+	ANGPT4	miR-1956/miR-1956-5p/UGUCCAGGUUCUUCUUGCAGACCA	60735022	60735027
ENSBTAT00000029073	ENSBTAG00000021811	chr13	+	ANGPT4	miR-199a-5p/miR-199b-5p/miR-199-5p/miR-199a/miR-199b/miR-199b-1-5p/bta-miR-199b-5p	60738268	60738273
ENSBTAT00000029073	ENSBTAG00000021811	chr13	+	ANGPT4	miR-214-3p/miR-214/miR-761/miR-3619-5p/bta-miR-214-3p	60739549	60739554
ENSBTAT00000029073	ENSBTAG00000021811	chr13	+	ANGPT4	miR-218-5p/miR-218a-5p/miR-218/miR-7002-3p/bta-miR-218-5p	60740686	60740691
ENSBTAT00000029073	ENSBTAG00000021811	chr13	+	ANGPT4	miR-2284j/miR-2284d/miR-2284n/miR-2284k/miR-2284c/miR-2284v/miR-2284m/miR-2284ab/miR-2285am-5p/miR-2285au/miR-2285bt/miR-2285dc/bta-miR-2284ab-5p/bta-miR-2285bt-5p	60734717	60734722
ENSBTAT00000029073	ENSBTAG00000021811	chr13	+	ANGPT4	miR-2284j/miR-2284d/miR-2284n/miR-2284k/miR-2284c/miR-2284v/miR-2284m/miR-2284ab/miR-2285am-5p/miR-2285au/miR-2285bt/miR-2285dc/bta-miR-2284ab-5p/bta-miR-2285bt-5p	60738525	60738530
ENSBTAT00000029073	ENSBTAG00000021811	chr13	+	ANGPT4	miR-2284j/miR-2284d/miR-2284n/miR-2284k/miR-2284c/miR-2284v/miR-2284m/miR-2284ab/miR-2285am-5p/miR-2285au/miR-2285bt/miR-2285dc/bta-miR-2284ab-5p/bta-miR-2285bt-5p	60749124	60749129
ENSBTAT00000029073	ENSBTAG00000021811	chr13	+	ANGPT4	miR-2284x/miR-2285aj-5p/miR-2285bo/bta-miR-2284x-5p	60738526	60738531
ENSBTAT00000029073	ENSBTAG00000021811	chr13	+	ANGPT4	miR-2285bw/bta-miR-2285u-3p	60767617	60767622
ENSBTAT00000029073	ENSBTAG00000021811	chr13	+	ANGPT4	miR-2285bw/bta-miR-2285u-3p	60767618	60767623
ENSBTAT00000029073	ENSBTAG00000021811	chr13	+	ANGPT4	miR-2285z/bta-miR-2285z-5p	60773527	60773532
ENSBTAT00000029073	ENSBTAG00000021811	chr13	+	ANGPT4	miR-2308/bta-miR-2308-3p	60753231	60753236
ENSBTAT00000029073	ENSBTAG00000021811	chr13	+	ANGPT4	miR-2399-5p/bta-miR-2399-5p	60729806	60729811
ENSBTAT00000029073	ENSBTAG00000021811	chr13	+	ANGPT4	miR-2431-3p/bta-miR-2431-3p	60768340	60768345
ENSBTAT00000029073	ENSBTAG00000021811	chr13	+	ANGPT4	miR-24-3p/miR-24/miR-24a-3p/miR-24b/miR-6361/miR-6369/miR-5124b/miR-6410/miR-6413/AGGCUCAGAUUAAGGCACAAGUCU	60746997	60747002
ENSBTAT00000029073	ENSBTAG00000021811	chr13	+	ANGPT4	miR-2441/miR-4436a/miR-5000-3p/miR-6614-3p/miR-7177-5p/miR-8898/GCAGGACAUGUGGGUUCUAUCCC	60736038	60736043
ENSBTAT00000029073	ENSBTAG00000021811	chr13	+	ANGPT4	miR-299-2/UUAUGUGGGAGAAUGCAGAACAG	60755284	60755289
ENSBTAT00000029073	ENSBTAG00000021811	chr13	+	ANGPT4	miR-3081-5p/bta-miR-653-3p	60764002	60764007
ENSBTAT00000029073	ENSBTAG00000021811	chr13	+	ANGPT4	miR-30a-5p/miR-30b-5p/miR-30c-5p/miR-30d-5p/miR-30e-5p/miR-384-5p/miR-30d/miR-30b/miR-30c/miR-30e/miR-30a/miR-30f/bta-miR-30c-5p/bta-miR-30e-5p/bta-miR-30f-5p/bta-miR-30a-5p/bta-miR-30d-5p/bta-miR-30b-5p	60740382	60740387
ENSBTAT00000029073	ENSBTAG00000021811	chr13	+	ANGPT4	miR-30b-3p/miR-1982-5p/miR-3689a-3p/miR-3689b-3p/miR-3689c/miR-6779-5p/miR-6780a-5p/miR-1273h-5p/bta-miR-30b-3p	60736513	60736518
ENSBTAT00000029073	ENSBTAG00000021811	chr13	+	ANGPT4	miR-324-3p/CCCACUGCUAAAUUUGACUGGCUU	60765852	60765857
ENSBTAT00000029073	ENSBTAG00000021811	chr13	+	ANGPT4	miR-324-5p/miR-324/bta-miR-324-5p	60735228	60735233
ENSBTAT00000029073	ENSBTAG00000021811	chr13	+	ANGPT4	miR-326-5p/miR-486-3p/miR-486a-3p/miR-486b-3p/miR-6954-5p/miR-7277-3p/UGGGGCAGACCUCAGAGAGGCC	60737270	60737275
ENSBTAT00000029073	ENSBTAG00000021811	chr13	+	ANGPT4	miR-331-3p/miR-331/bta-miR-331-3p	60742209	60742214
ENSBTAT00000029073	ENSBTAG00000021811	chr13	+	ANGPT4	miR-335-3p/bta-miR-335-3p	60747080	60747085
ENSBTAT00000029073	ENSBTAG00000021811	chr13	+	ANGPT4	miR-336-3p/miR-2299-5p/miR-378j/miR-6839-5p/bta-miR-2299-5p	60744935	60744940
ENSBTAT00000029073	ENSBTAG00000021811	chr13	+	ANGPT4	miR-3620-3p/AUGCUCAGACAACCAUGGUGCA	60731632	60731637
ENSBTAT00000029073	ENSBTAG00000021811	chr13	+	ANGPT4	miR-378g/miR-6637-3p/miR-7482-5p/GCUGGGCUGCGUCGGCGCUCGGA	60743081	60743086
ENSBTAT00000029073	ENSBTAG00000021811	chr13	+	ANGPT4	miR-423-5p/miR-423a/miR-3184-5p/miR-3573-5p/miR-6921-5p/miR-11971/bta-miR-423-5p/UGAGGGGCCUCGGCCUACUGGU	60737126	60737131
ENSBTAT00000029073	ENSBTAG00000021811	chr13	+	ANGPT4	miR-423-5p/miR-423a/miR-3184-5p/miR-3573-5p/miR-6921-5p/miR-11971/bta-miR-423-5p/UGAGGGGCCUCGGCCUACUGGU	60737127	60737132
ENSBTAT00000029073	ENSBTAG00000021811	chr13	+	ANGPT4	miR-432-5p/miR-432/miR-7457-3p/bta-miR-432-5p	60733327	60733332
ENSBTAT00000029073	ENSBTAG00000021811	chr13	+	ANGPT4	miR-432-5p/miR-432/miR-7457-3p/bta-miR-432-5p	60733328	60733333
ENSBTAT00000029073	ENSBTAG00000021811	chr13	+	ANGPT4	miR-485-5p/miR-1698/miR-1703-5p/miR-485/miR-1962/miR-6618-5p/miR-6884-5p/bta-miR-485-5p	60743253	60743258
ENSBTAT00000029073	ENSBTAG00000021811	chr13	+	ANGPT4	miR-488-3p/miR-488/miR-2367-3p/miR-12316-3p/bta-miR-488-3p	60746601	60746606
ENSBTAT00000029073	ENSBTAG00000021811	chr13	+	ANGPT4	miR-502b/bta-miR-502b-3p	60762601	60762606
ENSBTAT00000029073	ENSBTAG00000021811	chr13	+	ANGPT4	miR-505-5p/miR-505/miR-7181-3p/miR-7662-3p/bta-miR-505-5p	60742072	60742077
ENSBTAT00000029073	ENSBTAG00000021811	chr13	+	ANGPT4	miR-5114/miR-7094b-2-5p/ACUGGAGACACGUGCACUGUAGA	60760160	60760165
ENSBTAT00000029073	ENSBTAG00000021811	chr13	+	ANGPT4	miR-548a-3p/miR-548e-3p/miR-548f-3p/miR-548a/miR-548f/miR-2285a/miR-548ar-3p/miR-548e/miR-548az-3p/miR-7859/miR-548bc/bta-miR-7859-3p	60748220	60748225
ENSBTAT00000029073	ENSBTAG00000021811	chr13	+	ANGPT4	miR-5693/UCAGUGGCAGAGUGCAGGGACCUC	60741864	60741869
ENSBTAT00000029073	ENSBTAG00000021811	chr13	+	ANGPT4	miR-599/miR-592-5p/miR-599-3p/miR-592/bta-miR-592-5p	60731872	60731877
ENSBTAT00000029073	ENSBTAG00000021811	chr13	+	ANGPT4	miR-628-5p/miR-628/miR-9718/bta-miR-628-5p	60755468	60755473
ENSBTAT00000029073	ENSBTAG00000021811	chr13	+	ANGPT4	miR-628-5p/miR-628/miR-9718/bta-miR-628-5p	60755469	60755474
ENSBTAT00000029073	ENSBTAG00000021811	chr13	+	ANGPT4	miR-6416-3p/miR-7201-5p/CCAAAGAGUUCAUUGAGGUUUU	60763885	60763890
ENSBTAT00000029073	ENSBTAG00000021811	chr13	+	ANGPT4	miR-6516-3p/bta-miR-6516-3p	60765311	60765316
ENSBTAT00000029073	ENSBTAG00000021811	chr13	+	ANGPT4	miR-6541/bta-miR-6715-5p	60743675	60743680
ENSBTAT00000029073	ENSBTAG00000021811	chr13	+	ANGPT4	miR-654-5p/miR-541-3p/miR-541/bta-miR-654-5p	60743835	60743840
ENSBTAT00000029073	ENSBTAG00000021811	chr13	+	ANGPT4	miR-6624-3p/miR-7113-5p/miR-7226-5p/miR-11989/ACCAGGGAGAGGUCGCGACCCA	60734935	60734940
ENSBTAT00000029073	ENSBTAG00000021811	chr13	+	ANGPT4	miR-6624-3p/miR-7113-5p/miR-7226-5p/miR-11989/ACCAGGGAGAGGUCGCGACCCA	60734936	60734941
ENSBTAT00000029073	ENSBTAG00000021811	chr13	+	ANGPT4	miR-665-3p/miR-665/miR-12303-5p/UCCAGGAGCUCUCAAUCUAGUG	60753240	60753245
ENSBTAT00000029073	ENSBTAG00000021811	chr13	+	ANGPT4	miR-6681-5p/GCUGGAUCUCCCAGUACUGGACUG	60755603	60755608
ENSBTAT00000029073	ENSBTAG00000021811	chr13	+	ANGPT4	miR-6825-5p/miR-7030-5p/miR-7075-5p/miR-7076-5p/miR-12283-5p/AGGGGAGGAGCAGGGGAUAUGAU	60733474	60733479
ENSBTAT00000029073	ENSBTAG00000021811	chr13	+	ANGPT4	miR-7158-5p/UGCUCAAUAAAUACCCGUUGAAU	60767095	60767100
ENSBTAT00000029073	ENSBTAG00000021811	chr13	+	ANGPT4	miR-7158-5p/UGCUCAAUAAAUACCCGUUGAAU	60767096	60767101
ENSBTAT00000029073	ENSBTAG00000021811	chr13	+	ANGPT4	miR-7222-3p/CCCAGGACCCGGAGCAGGCUGC	60736801	60736806
ENSBTAT00000029073	ENSBTAG00000021811	chr13	+	ANGPT4	miR-7312b-3p/UCUCUGCAGGCCGUGUGCUUUG	60769591	60769596
ENSBTAT00000029073	ENSBTAG00000021811	chr13	+	ANGPT4	miR-7312b-3p/UCUCUGCAGGCCGUGUGCUUUG	60769592	60769597
ENSBTAT00000029073	ENSBTAG00000021811	chr13	+	ANGPT4	miR-7379-3p/UCUGGAUGUAGUUGUGCUGCAG	60732772	60732777
ENSBTAT00000029073	ENSBTAG00000021811	chr13	+	ANGPT4	miR-760-3p/miR-760/miR-1842/miR-7239-3p/bta-miR-760-3p/bta-miR-1842-5p	60747779	60747784
ENSBTAT00000029073	ENSBTAG00000021811	chr13	+	ANGPT4	miR-802-5p/UCAGUAACAAAGAUUCAUCCUU	60744104	60744109
ENSBTAT00000029073	ENSBTAG00000021811	chr13	+	ANGPT4	miR-874-3p/miR-874/miR-191-3p/bta-miR-874-3p	60733505	60733510
ENSBTAT00000029073	ENSBTAG00000021811	chr13	+	ANGPT4	miR-885-3p/miR-885/bta-miR-885-3p	60738089	60738094
ENSBTAT00000029073	ENSBTAG00000021811	chr13	+	ANGPT4	miR-9-5p/miR-9a-5p/miR-9/miR-9b-5p/bta-miR-9-5p	60766345	60766350
ENSBTAT00000029073	ENSBTAG00000021811	chr13	+	ANGPT4	miR-96-5p/miR-96/miR-1271-5p/miR-1271/miR-507b/miR-12133/bta-miR-96-5p/bta-miR-1271-5p	60754548	60754553
ENSBTAT00000029073	ENSBTAG00000021811	chr13	+	ANGPT4	UCCUGUUAUUCACCUGACUAUA	60768330	60768335
ENSBTAT00000029073	ENSBTAG00000021811	chr13	+	ANGPT4	UCCUUCAGAAGUCACCCGGCUC	60763948	60763953
ENSBTAT00000029073	ENSBTAG00000021811	chr13	+	ANGPT4	UGCUCAAGGACUGCAUCGUGCAG	60761059	60761064
ENSBTAT00000029075	ENSBTAG00000021813	chr20	+	AMACR	AAAAACUCAAACGAACUUUUGG	39807000	39807005
ENSBTAT00000029075	ENSBTAG00000021813	chr20	+	AMACR	miR-10162-5p/bta-miR-10162-5p	39808950	39808955
ENSBTAT00000029075	ENSBTAG00000021813	chr20	+	AMACR	miR-10172-5p/bta-miR-10172-5p	39807103	39807108
ENSBTAT00000029075	ENSBTAG00000021813	chr20	+	AMACR	miR-142a-5p/miR-142-5p/miR-5590-3p/bta-miR-2285f-5p	39818610	39818615
ENSBTAT00000029075	ENSBTAG00000021813	chr20	+	AMACR	miR-1764-3p/bta-miR-191b-3p/AGCUGCUUCCCCUGACACUCAG	39807483	39807488
ENSBTAT00000029075	ENSBTAG00000021813	chr20	+	AMACR	miR-18a-3p/miR-1646/miR-106-3p/miR-7069-3p/bta-miR-18a-3p/bta-miR-18b-3p	39807654	39807659
ENSBTAT00000029075	ENSBTAG00000021813	chr20	+	AMACR	miR-214-3p/miR-214/miR-761/miR-3619-5p/bta-miR-214-3p	39805852	39805857
ENSBTAT00000029075	ENSBTAG00000021813	chr20	+	AMACR	miR-214-3p/miR-214/miR-761/miR-3619-5p/bta-miR-214-3p	39806288	39806293
ENSBTAT00000029075	ENSBTAG00000021813	chr20	+	AMACR	miR-216a-5p/miR-216a/miR-216/bta-miR-216a-5p	39806496	39806501
ENSBTAT00000029075	ENSBTAG00000021813	chr20	+	AMACR	miR-224-5p/miR-224/bta-miR-224-5p	39809842	39809847
ENSBTAT00000029075	ENSBTAG00000021813	chr20	+	AMACR	miR-2284j/miR-2284d/miR-2284n/miR-2284k/miR-2284c/miR-2284v/miR-2284m/miR-2284ab/miR-2285am-5p/miR-2285au/miR-2285bt/miR-2285dc/bta-miR-2284ab-5p/bta-miR-2285bt-5p	39807878	39807883
ENSBTAT00000029075	ENSBTAG00000021813	chr20	+	AMACR	miR-2284j/miR-2284d/miR-2284n/miR-2284k/miR-2284c/miR-2284v/miR-2284m/miR-2284ab/miR-2285am-5p/miR-2285au/miR-2285bt/miR-2285dc/bta-miR-2284ab-5p/bta-miR-2285bt-5p	39809567	39809572
ENSBTAT00000029075	ENSBTAG00000021813	chr20	+	AMACR	miR-2319b/miR-3664-5p/bta-miR-7860-5p	39809821	39809826
ENSBTAT00000029075	ENSBTAG00000021813	chr20	+	AMACR	miR-28-5p/miR-28a-5p/miR-28/miR-708-5p/miR-1653/miR-708/miR-3139/miR-7178-5p/bta-miR-708-5p/UAGGAGCUAUCAGAACUUAGUG	39815641	39815646
ENSBTAT00000029075	ENSBTAG00000021813	chr20	+	AMACR	miR-324-3p/CCCACUGCUAAAUUUGACUGGCUU	39813369	39813374
ENSBTAT00000029075	ENSBTAG00000021813	chr20	+	AMACR	miR-324-3p/miR-6890-3p/bta-miR-324-3p	39807656	39807661
ENSBTAT00000029075	ENSBTAG00000021813	chr20	+	AMACR	miR-335-3p/bta-miR-335-3p	39806171	39806176
ENSBTAT00000029075	ENSBTAG00000021813	chr20	+	AMACR	miR-335-3p/bta-miR-335-3p	39806172	39806177
ENSBTAT00000029075	ENSBTAG00000021813	chr20	+	AMACR	miR-369-3p/miR-369/bta-miR-369-3p	39806532	39806537
ENSBTAT00000029075	ENSBTAG00000021813	chr20	+	AMACR	miR-369-3p/miR-369/bta-miR-369-3p	39806533	39806538
ENSBTAT00000029075	ENSBTAG00000021813	chr20	+	AMACR	miR-374a-5p/miR-374-5p/miR-374b-5p/miR-374a/miR-374b/bta-miR-374a-5p/bta-miR-374b-5p	39806533	39806538
ENSBTAT00000029075	ENSBTAG00000021813	chr20	+	AMACR	miR-410-3p/miR-344d-3p/miR-410/miR-344e-3p/miR-344b-1-3p/bta-miR-410-3p	39807811	39807816
ENSBTAT00000029075	ENSBTAG00000021813	chr20	+	AMACR	miR-485-5p/miR-1698/miR-1703-5p/miR-485/miR-1962/miR-6618-5p/miR-6884-5p/bta-miR-485-5p	39815774	39815779
ENSBTAT00000029075	ENSBTAG00000021813	chr20	+	AMACR	miR-488-3p/miR-488/miR-2367-3p/miR-12316-3p/bta-miR-488-3p	39820633	39820638
ENSBTAT00000029075	ENSBTAG00000021813	chr20	+	AMACR	miR-541-5p/miR-2462/miR-8095/bta-miR-541-5p	39806956	39806961
ENSBTAT00000029075	ENSBTAG00000021813	chr20	+	AMACR	miR-544-5p/GCUUGUUAGGACUCUAAACAGUGUG/UCUUGUUAAGUUGCUCAGUCUU	39813293	39813298
ENSBTAT00000029075	ENSBTAG00000021813	chr20	+	AMACR	miR-548a-3p/miR-548e-3p/miR-548f-3p/miR-548a/miR-548f/miR-2285a/miR-548ar-3p/miR-548e/miR-548az-3p/miR-7859/miR-548bc/bta-miR-7859-3p	39816295	39816300
ENSBTAT00000029075	ENSBTAG00000021813	chr20	+	AMACR	miR-6416-3p/miR-7201-5p/CCAAAGAGUUCAUUGAGGUUUU	39819345	39819350
ENSBTAT00000029075	ENSBTAG00000021813	chr20	+	AMACR	miR-744-5p/miR-1716/miR-744/miR-10396a-5p/bta-miR-744-5p	39805451	39805456
ENSBTAT00000029075	ENSBTAG00000021813	chr20	+	AMACR	miR-758-3p/miR-758/bta-miR-758-3p	39813800	39813805
ENSBTAT00000029075	ENSBTAG00000021813	chr20	+	AMACR	miR-802-5p/UCAGUAACAAAGAUUCAUCCUU	39812895	39812900
ENSBTAT00000029075	ENSBTAG00000021813	chr20	+	AMACR	miR-8905/miR-12364-5p/UCCACAAACCAUUAUGUGCUGCUA	39808466	39808471
ENSBTAT00000029077	ENSBTAG00000021814	chr9	+	DDX43	AAACUGUACAAACUACUACCUCA	13014897	13014902
ENSBTAT00000029077	ENSBTAG00000021814	chr9	+	DDX43	CUUCCACUGUGGAGUUCCUGGG	13002619	13002624
ENSBTAT00000029077	ENSBTAG00000021814	chr9	+	DDX43	miR-193b-5p/miR-193b/bta-miR-193b-5p	13020125	13020130
ENSBTAT00000029077	ENSBTAG00000021814	chr9	+	DDX43	miR-2284j/miR-2284d/miR-2284n/miR-2284k/miR-2284c/miR-2284v/miR-2284m/miR-2284ab/miR-2285am-5p/miR-2285au/miR-2285bt/miR-2285dc/bta-miR-2284ab-5p/bta-miR-2285bt-5p	13003610	13003615
ENSBTAT00000029077	ENSBTAG00000021814	chr9	+	DDX43	miR-2284j/miR-2284d/miR-2284n/miR-2284k/miR-2284c/miR-2284v/miR-2284m/miR-2284ab/miR-2285am-5p/miR-2285au/miR-2285bt/miR-2285dc/bta-miR-2284ab-5p/bta-miR-2285bt-5p	13004737	13004742
ENSBTAT00000029077	ENSBTAG00000021814	chr9	+	DDX43	miR-2284j/miR-2284d/miR-2284n/miR-2284k/miR-2284c/miR-2284v/miR-2284m/miR-2284ab/miR-2285am-5p/miR-2285au/miR-2285bt/miR-2285dc/bta-miR-2284ab-5p/bta-miR-2285bt-5p	13009614	13009619
ENSBTAT00000029077	ENSBTAG00000021814	chr9	+	DDX43	miR-2284j/miR-2284d/miR-2284n/miR-2284k/miR-2284c/miR-2284v/miR-2284m/miR-2284ab/miR-2285am-5p/miR-2285au/miR-2285bt/miR-2285dc/bta-miR-2284ab-5p/bta-miR-2285bt-5p	13010989	13010994
ENSBTAT00000029077	ENSBTAG00000021814	chr9	+	DDX43	miR-2284z/miR-2284aa/miR-12136/CAAAAAGUCCACUCGGUUUUUU	13003611	13003616
ENSBTAT00000029077	ENSBTAG00000021814	chr9	+	DDX43	miR-2285bw/bta-miR-2285u-3p	13006996	13007001
ENSBTAT00000029077	ENSBTAG00000021814	chr9	+	DDX43	miR-2285bw/bta-miR-2285u-3p	13006997	13007002
ENSBTAT00000029077	ENSBTAG00000021814	chr9	+	DDX43	miR-335-3p/bta-miR-335-3p	13008215	13008220
ENSBTAT00000029077	ENSBTAG00000021814	chr9	+	DDX43	miR-5011-5p/bta-miR-1277-5p	13020274	13020279
ENSBTAT00000029077	ENSBTAG00000021814	chr9	+	DDX43	miR-548a-3p/miR-548e-3p/miR-548f-3p/miR-548a/miR-548f/miR-2285a/miR-548ar-3p/miR-548e/miR-548az-3p/miR-7859/miR-548bc/bta-miR-7859-3p	13020767	13020772
ENSBTAT00000029077	ENSBTAG00000021814	chr9	+	DDX43	miR-548d-3p/miR-548h-3p/miR-548b/miR-548z/miR-548ac/miR-2285u/miR-548bb-3p/miR-2285bm/bta-miR-2285bm-3p	13008287	13008292
ENSBTAT00000029077	ENSBTAG00000021814	chr9	+	DDX43	miR-548d-3p/miR-548h-3p/miR-548b/miR-548z/miR-548ac/miR-2285u/miR-548bb-3p/miR-2285bm/bta-miR-2285bm-3p	13017740	13017745
ENSBTAT00000029077	ENSBTAG00000021814	chr9	+	DDX43	miR-561-3p/miR-2285bb/miR-2285by/miR-2285cq/miR-2285dj/bta-miR-2285bb-5p	13009613	13009618
ENSBTAT00000029077	ENSBTAG00000021814	chr9	+	DDX43	miR-7386k-3p/miR-7386m-3p/AAAGAAGUAUAUGCAUAGGAAA	13007005	13007010
ENSBTAT00000029078	ENSBTAG00000021816	chr13	-	TMEM239	ACAGAGUUCAUUUGGGUUUUUC	52827290	52827295
ENSBTAT00000029078	ENSBTAG00000021816	chr13	-	TMEM239	AGUAGUGCAACAGGGAAAGAGU/AGUAGUGCAAUAAAGUCAGAGC	52826691	52826696
ENSBTAT00000029078	ENSBTAG00000021816	chr13	-	TMEM239	CCUCCAGACCCCUAGUUCAGGG	52826887	52826892
ENSBTAT00000029078	ENSBTAG00000021816	chr13	-	TMEM239	CGUGCAGACUGGACUUCGUGCC	52827164	52827169
ENSBTAT00000029078	ENSBTAG00000021816	chr13	-	TMEM239	CUGGGCAAUAUAGCGAGA	52827233	52827238
ENSBTAT00000029078	ENSBTAG00000021816	chr13	-	TMEM239	GCACAGCGGCUUGGCCUGUCCA	52826897	52826902
ENSBTAT00000029078	ENSBTAG00000021816	chr13	-	TMEM239	GCAGCCAAGCCUCCUAACAGUUG	52827286	52827291
ENSBTAT00000029078	ENSBTAG00000021816	chr13	-	TMEM239	GCCACAGUGAGGACAGUGAUUUG	52826806	52826811
ENSBTAT00000029078	ENSBTAG00000021816	chr13	-	TMEM239	miR-103a-3p/miR-107/miR-103-3p/miR-107-3p/miR-103/bta-miR-103-3p/bta-miR-107-3p	52826868	52826873
ENSBTAT00000029078	ENSBTAG00000021816	chr13	-	TMEM239	miR-11992/bta-miR-11992-5p	52827095	52827100
ENSBTAT00000029078	ENSBTAG00000021816	chr13	-	TMEM239	miR-1205/miR-10179-5p/miR-10394-5p/GCUGCAGGCAGGCGACCACGUG	52827117	52827122
ENSBTAT00000029078	ENSBTAG00000021816	chr13	-	TMEM239	miR-12178-5p/GAUGGGUGCGAUUUCUGUGUGAGA	52827190	52827195
ENSBTAT00000029078	ENSBTAG00000021816	chr13	-	TMEM239	miR-136-5p/miR-136/bta-miR-136-5p	52827061	52827066
ENSBTAT00000029078	ENSBTAG00000021816	chr13	-	TMEM239	miR-1388-3p/miR-7166-5p/miR-1388a-3p/miR-1388b-3p/miR-352-3p/UUCUCAGGUUGGACAGUCCUGA	52827307	52827312
ENSBTAT00000029078	ENSBTAG00000021816	chr13	-	TMEM239	miR-15a-5p/miR-16-5p/miR-15b-5p/miR-195a-5p/miR-195-5p/miR-322-5p/miR-15a/miR-424-5p/miR-15b/miR-16/miR-497-5p/miR-497a-5p/miR-16b/miR-16c/miR-16a/miR-15c/miR-195/miR-497/miR-15c-5p/miR-16c-5p/miR-1907/miR-424/miR-195b/miR-6342/miR-6353/miR-6419/miR-6838-5p/miR-12274-5p/miR-16b-5p/bta-miR-16b-5p/bta-miR-15b-5p/bta-miR-16a-5p/bta-miR-15a-5p/bta-miR-195-5p/bta-miR-497-5p/bta-miR-424-5p/CAGCAGCAUACGCCGGCGGGAA	52826867	52826872
ENSBTAT00000029078	ENSBTAG00000021816	chr13	-	TMEM239	miR-1764-3p/bta-miR-191b-3p/AGCUGCUUCCCCUGACACUCAG	52827072	52827077
ENSBTAT00000029078	ENSBTAG00000021816	chr13	-	TMEM239	miR-1839/miR-1839-5p/miR-3927-3p/miR-3927/miR-6831-5p/bta-miR-1839-5p	52826873	52826878
ENSBTAT00000029078	ENSBTAG00000021816	chr13	-	TMEM239	miR-193a-5p/miR-193a/miR-7356b-3p/bta-miR-193a-5p	52827221	52827226
ENSBTAT00000029078	ENSBTAG00000021816	chr13	-	TMEM239	miR-196a-5p/miR-196b-5p/miR-196-5p/miR-196a/miR-196b/miR-196c-5p/miR-8549/bta-miR-196b-5p/bta-miR-196a-5p	52826873	52826878
ENSBTAT00000029078	ENSBTAG00000021816	chr13	-	TMEM239	miR-199a-3p/miR-199b-3p/miR-199/miR-199b/miR-3129-5p/miR-3129/bta-miR-199a-3p	52826689	52826694
ENSBTAT00000029078	ENSBTAG00000021816	chr13	-	TMEM239	miR-214-5p/miR-214b-5p/bta-miR-214-5p/UGCCUGUCAAGCCUGUGCUCAG	52827138	52827143
ENSBTAT00000029078	ENSBTAG00000021816	chr13	-	TMEM239	miR-219a-1-3p/miR-219-1-3p/miR-6559-3p/miR-219/bta-miR-219-3p	52827292	52827297
ENSBTAT00000029078	ENSBTAG00000021816	chr13	-	TMEM239	miR-2415-3p/miR-4650-5p/bta-miR-2415-3p	52827109	52827114
ENSBTAT00000029078	ENSBTAG00000021816	chr13	-	TMEM239	miR-2416/bta-miR-2416-5p	52826910	52826915
ENSBTAT00000029078	ENSBTAG00000021816	chr13	-	TMEM239	miR-2425-5p/miR-6501/bta-miR-2425-5p	52827014	52827019
ENSBTAT00000029078	ENSBTAG00000021816	chr13	-	TMEM239	miR-24-3p/miR-24/miR-24a-3p/miR-24b/miR-6361/miR-6369/miR-5124b/miR-6410/miR-6413/AGGCUCAGAUUAAGGCACAAGUCU	52826685	52826690
ENSBTAT00000029078	ENSBTAG00000021816	chr13	-	TMEM239	miR-2441/miR-4436a/miR-5000-3p/miR-6614-3p/miR-7177-5p/miR-8898/GCAGGACAUGUGGGUUCUAUCCC	52826761	52826766
ENSBTAT00000029078	ENSBTAG00000021816	chr13	-	TMEM239	miR-2441/miR-4436a/miR-5000-3p/miR-6614-3p/miR-7177-5p/miR-8898/GCAGGACAUGUGGGUUCUAUCCC	52827273	52827278
ENSBTAT00000029078	ENSBTAG00000021816	chr13	-	TMEM239	miR-28-5p/miR-28a-5p/miR-28/miR-708-5p/miR-1653/miR-708/miR-3139/miR-7178-5p/bta-miR-708-5p/UAGGAGCUAUCAGAACUUAGUG	52827121	52827126
ENSBTAT00000029078	ENSBTAG00000021816	chr13	-	TMEM239	miR-2902/miR-12264-3p/miR-12265-5p/CUGGCUGUCAAUUCAUAGGUCAG	52826914	52826919
ENSBTAT00000029078	ENSBTAG00000021816	chr13	-	TMEM239	miR-30b-3p/miR-1982-5p/miR-3689a-3p/miR-3689b-3p/miR-3689c/miR-6779-5p/miR-6780a-5p/miR-1273h-5p/bta-miR-30b-3p	52826825	52826830
ENSBTAT00000029078	ENSBTAG00000021816	chr13	-	TMEM239	miR-326-3p/miR-330-5p/miR-326/miR-330/bta-miR-330-5p	52827230	52827235
ENSBTAT00000029078	ENSBTAG00000021816	chr13	-	TMEM239	miR-378g/miR-6637-3p/miR-7482-5p/GCUGGGCUGCGUCGGCGCUCGGA	52827232	52827237
ENSBTAT00000029078	ENSBTAG00000021816	chr13	-	TMEM239	miR-379-5p/miR-1193-5p/miR-379/miR-3529-5p/bta-miR-379-5p	52826874	52826879
ENSBTAT00000029078	ENSBTAG00000021816	chr13	-	TMEM239	miR-380-5p/miR-563/miR-758-5p/miR-1197-5p/bta-miR-380-5p	52827084	52827089
ENSBTAT00000029078	ENSBTAG00000021816	chr13	-	TMEM239	miR-380-5p/miR-758-5p/miR-2448-3p/bta-miR-2448-3p	52827084	52827089
ENSBTAT00000029078	ENSBTAG00000021816	chr13	-	TMEM239	miR-3929/miR-4478/bta-miR-873-3p	52827006	52827011
ENSBTAT00000029078	ENSBTAG00000021816	chr13	-	TMEM239	miR-491-5p/miR-491/miR-6622-3p/miR-7003-5p/bta-miR-491-5p	52827199	52827204
ENSBTAT00000029078	ENSBTAG00000021816	chr13	-	TMEM239	miR-503-5p/miR-503/miR-6519/bta-miR-503-5p	52826705	52826710
ENSBTAT00000029078	ENSBTAG00000021816	chr13	-	TMEM239	miR-6516-3p/bta-miR-6516-3p	52827251	52827256
ENSBTAT00000029078	ENSBTAG00000021816	chr13	-	TMEM239	miR-654-5p/miR-541-3p/miR-541/bta-miR-654-5p	52827197	52827202
ENSBTAT00000029078	ENSBTAG00000021816	chr13	-	TMEM239	miR-654-5p/miR-541-3p/miR-541/bta-miR-654-5p	52827198	52827203
ENSBTAT00000029078	ENSBTAG00000021816	chr13	-	TMEM239	miR-6764-3p/miR-6824-3p/ACUCUGGUCAACCAGUCACACA	52827230	52827235
ENSBTAT00000029078	ENSBTAG00000021816	chr13	-	TMEM239	miR-7198-5p/AUCAGGAACUGCCUUUCUCUCCA	52827175	52827180
ENSBTAT00000029078	ENSBTAG00000021816	chr13	-	TMEM239	miR-7222-3p/CCCAGGACCCGGAGCAGGCUGC	52827272	52827277
ENSBTAT00000029078	ENSBTAG00000021816	chr13	-	TMEM239	miR-767-5p/miR-767/miR-12384-3p/bta-miR-767-5p	52826974	52826979
ENSBTAT00000029078	ENSBTAG00000021816	chr13	-	TMEM239	UGCUCAGCUCCAGGGAGCACCA	52826815	52826820
ENSBTAT00000029078	ENSBTAG00000021816	chr13	-	TMEM239	UUGGUCUAUGACCUCUAAGCCUA	52826629	52826634
ENSBTAT00000029078	ENSBTAG00000021816	chr13	-	TMEM239	UUGGUCUAUGACCUCUAAGCCUA	52826630	52826635
ENSBTAT00000029079	ENSBTAG00000021817	chr13	-	C20orf141	CAGCAUGGCUGCAUAUUAGUGA	52828158	52828163
ENSBTAT00000029079	ENSBTAG00000021817	chr13	-	C20orf141	miR-199a-5p/miR-199b-5p/miR-199-5p/miR-199a/miR-199b/miR-199b-1-5p/bta-miR-199b-5p	52828246	52828251
ENSBTAT00000029080	ENSBTAG00000021819	chr1	-	IFNAR1	AAAAACUCAAACGAACUUUUGG	1488553	1488558
ENSBTAT00000029080	ENSBTAG00000021819	chr1	-	IFNAR1	AACAGACGAGUGUUGAUGC	1478873	1478878
ENSBTAT00000029080	ENSBTAG00000021819	chr1	-	IFNAR1	AAGAAGUGCACCAUGUUUGUUU	1478100	1478105
ENSBTAT00000029080	ENSBTAG00000021819	chr1	-	IFNAR1	ACAAACACCAUUGUCACACUCCA	1476038	1476043
ENSBTAT00000029080	ENSBTAG00000021819	chr1	-	IFNAR1	ACAGCUAUGCCAGCAUCUUGCCU	1469974	1469979
ENSBTAT00000029080	ENSBTAG00000021819	chr1	-	IFNAR1	AGGAUGCAGAGUCUGGACCGUG	1488750	1488755
ENSBTAT00000029080	ENSBTAG00000021819	chr1	-	IFNAR1	AUACUUUUUGGGGUAAGGGCUU	1493032	1493037
ENSBTAT00000029080	ENSBTAG00000021819	chr1	-	IFNAR1	bta-miR-708-3p	1490683	1490688
ENSBTAT00000029080	ENSBTAG00000021819	chr1	-	IFNAR1	bta-miR-7861-5p	1493565	1493570
ENSBTAT00000029080	ENSBTAG00000021819	chr1	-	IFNAR1	CACAAGUUCGGAUCUACGGGUU	1491149	1491154
ENSBTAT00000029080	ENSBTAG00000021819	chr1	-	IFNAR1	CACCUCAUACGGUCCUGCCCUCA	1482657	1482662
ENSBTAT00000029080	ENSBTAG00000021819	chr1	-	IFNAR1	CUGGGCAAUAUAGCGAGA	1478262	1478267
ENSBTAT00000029080	ENSBTAG00000021819	chr1	-	IFNAR1	CUUCCACUGUGGAGUUCCUGGG	1469167	1469172
ENSBTAT00000029080	ENSBTAG00000021819	chr1	-	IFNAR1	GCAGCAAGUACCCACAGUGCGG	1471877	1471882
ENSBTAT00000029080	ENSBTAG00000021819	chr1	-	IFNAR1	GCUUUUGAGCGCAUAGUACCUCC	1486885	1486890
ENSBTAT00000029080	ENSBTAG00000021819	chr1	-	IFNAR1	GGAGGGGGGAACGGCGGGGGCGGGG	1481126	1481131
ENSBTAT00000029080	ENSBTAG00000021819	chr1	-	IFNAR1	let-7a-5p/let-7b-5p/let-7c-5p/let-7d-5p/let-7e-5p/let-7f-5p/miR-98-5p/let-7g-5p/let-7i-5p/let-7i/let-7b/let-7d/let-7j-5p/let-7k-5p/miR-98/let-7f/let-7c/let-7g/let-7e/let-7a/let-7j/miR-1961/miR-4458/miR-4500/miR-6134/let-7k/let-7l-5p/bta-let-7c-5p/bta-let-7a-5p/bta-let-7b-3p/bta-let-7i-5p/bta-let-7f-5p/bta-let-7d-5p/bta-let-7e-5p/bta-let-7g-5p/bta-miR-98-5p	1481511	1481516
ENSBTAT00000029080	ENSBTAG00000021819	chr1	-	IFNAR1	miR-101-3p/miR-101a-3p/miR-101b-3p/miR-101/miR-101a/bta-miR-101-3p	1491052	1491057
ENSBTAT00000029080	ENSBTAG00000021819	chr1	-	IFNAR1	miR-1205/miR-10179-5p/miR-10394-5p/GCUGCAGGCAGGCGACCACGUG	1484048	1484053
ENSBTAT00000029080	ENSBTAG00000021819	chr1	-	IFNAR1	miR-1205/miR-10179-5p/miR-10394-5p/GCUGCAGGCAGGCGACCACGUG	1492974	1492979
ENSBTAT00000029080	ENSBTAG00000021819	chr1	-	IFNAR1	miR-125a-5p/miR-125b-5p/miR-351-5p/miR-125b/miR-125a/miR-670/miR-670-5p/miR-4319/miR-6367/miR-6394/bta-miR-125b-5p/bta-miR-125a-5p/GCCCUGAGUUUAGGCAGCAGUU	1480647	1480652
ENSBTAT00000029080	ENSBTAG00000021819	chr1	-	IFNAR1	miR-125a-5p/miR-125b-5p/miR-351-5p/miR-125b/miR-125a/miR-670/miR-670-5p/miR-4319/miR-6367/miR-6394/bta-miR-125b-5p/bta-miR-125a-5p/GCCCUGAGUUUAGGCAGCAGUU	1480648	1480653
ENSBTAT00000029080	ENSBTAG00000021819	chr1	-	IFNAR1	miR-125a-5p/miR-125b-5p/miR-351-5p/miR-125b/miR-125a/miR-670/miR-670-5p/miR-4319/miR-6367/miR-6394/bta-miR-125b-5p/bta-miR-125a-5p/GCCCUGAGUUUAGGCAGCAGUU	1489874	1489879
ENSBTAT00000029080	ENSBTAG00000021819	chr1	-	IFNAR1	miR-125a-5p/miR-125b-5p/miR-351-5p/miR-125b/miR-125a/miR-670/miR-670-5p/miR-4319/miR-6367/miR-6394/bta-miR-125b-5p/bta-miR-125a-5p/GCCCUGAGUUUAGGCAGCAGUU	1489875	1489880
ENSBTAT00000029080	ENSBTAG00000021819	chr1	-	IFNAR1	miR-125b-2-3p/miR-224-5p/miR-125b-3p/miR-8880/bta-miR-125b-3p	1471335	1471340
ENSBTAT00000029080	ENSBTAG00000021819	chr1	-	IFNAR1	miR-125b-2-3p/miR-224-5p/miR-125b-3p/miR-8880/bta-miR-125b-3p	1471336	1471341
ENSBTAT00000029080	ENSBTAG00000021819	chr1	-	IFNAR1	miR-129-5p/miR-129/miR-9983-3p/UUUUUUGCUGGAACAUUUCUGG	1494121	1494126
ENSBTAT00000029080	ENSBTAG00000021819	chr1	-	IFNAR1	miR-142a-5p/miR-142-5p/miR-5590-3p/bta-miR-2285f-5p	1483279	1483284
ENSBTAT00000029080	ENSBTAG00000021819	chr1	-	IFNAR1	miR-154-3p/miR-487a-3p/miR-487a/bta-miR-487a-3p/bta-miR-154a-3p	1471429	1471434
ENSBTAT00000029080	ENSBTAG00000021819	chr1	-	IFNAR1	miR-154b/bta-miR-154b-5p	1495780	1495785
ENSBTAT00000029080	ENSBTAG00000021819	chr1	-	IFNAR1	miR-15a-5p/miR-16-5p/miR-15b-5p/miR-195a-5p/miR-195-5p/miR-322-5p/miR-15a/miR-424-5p/miR-15b/miR-16/miR-497-5p/miR-497a-5p/miR-16b/miR-16c/miR-16a/miR-15c/miR-195/miR-497/miR-15c-5p/miR-16c-5p/miR-1907/miR-424/miR-195b/miR-6342/miR-6353/miR-6419/miR-6838-5p/miR-12274-5p/miR-16b-5p/bta-miR-16b-5p/bta-miR-15b-5p/bta-miR-16a-5p/bta-miR-15a-5p/bta-miR-195-5p/bta-miR-497-5p/bta-miR-424-5p/CAGCAGCAUACGCCGGCGGGAA	1495285	1495290
ENSBTAT00000029080	ENSBTAG00000021819	chr1	-	IFNAR1	miR-1651-3p/AUGCUUUUUGGGGUAAGGGCUU	1479222	1479227
ENSBTAT00000029080	ENSBTAG00000021819	chr1	-	IFNAR1	miR-17-5p/miR-20a-5p/miR-93-5p/miR-106a-5p/miR-106b-5p/miR-106-5p/miR-20b-5p/miR-20a/miR-106b/miR-106a/miR-526b-3p/miR-519d-3p/miR-106/miR-20b/miR-93/miR-427/miR-519d/miR-6383/miR-1643b-3p/bta-miR-17-5p/bta-miR-20a-5p/bta-miR-106b-5p/bta-miR-93-5p/bta-miR-20b-5p/bta-miR-106a-5p	1484829	1484834
ENSBTAT00000029080	ENSBTAG00000021819	chr1	-	IFNAR1	miR-17-5p/miR-20a-5p/miR-93-5p/miR-106a-5p/miR-106b-5p/miR-106-5p/miR-20b-5p/miR-20a/miR-106b/miR-106a/miR-526b-3p/miR-519d-3p/miR-106/miR-20b/miR-93/miR-427/miR-519d/miR-6383/miR-1643b-3p/bta-miR-17-5p/bta-miR-20a-5p/bta-miR-106b-5p/bta-miR-93-5p/bta-miR-20b-5p/bta-miR-106a-5p	1489317	1489322
ENSBTAT00000029080	ENSBTAG00000021819	chr1	-	IFNAR1	miR-181a-5p/miR-181b-5p/miR-181c-5p/miR-181c/miR-181b/miR-181d-5p/miR-181a/miR-181d/miR-4262/bta-miR-181c-5p/bta-miR-181d-5p/bta-miR-181b-5p	1490554	1490559
ENSBTAT00000029080	ENSBTAG00000021819	chr1	-	IFNAR1	miR-181b-3p/miR-181b-2-3p/miR-181b-1-3p/miR-677/miR-4420/bta-miR-181b-3p	1491919	1491924
ENSBTAT00000029080	ENSBTAG00000021819	chr1	-	IFNAR1	miR-184-3p/miR-184/miR-6564-3p/bta-miR-184-3p	1484028	1484033
ENSBTAT00000029080	ENSBTAG00000021819	chr1	-	IFNAR1	miR-193a-3p/miR-193b-3p/miR-193/miR-193a/miR-193b/bta-miR-193b-3p	1476495	1476500
ENSBTAT00000029080	ENSBTAG00000021819	chr1	-	IFNAR1	miR-193a-5p/miR-193a/miR-7356b-3p/bta-miR-193a-5p	1469907	1469912
ENSBTAT00000029080	ENSBTAG00000021819	chr1	-	IFNAR1	miR-1942/miR-7453-5p/bta-miR-219b-5p	1490513	1490518
ENSBTAT00000029080	ENSBTAG00000021819	chr1	-	IFNAR1	miR-210/miR-210-3p/bta-miR-210-3p	1489498	1489503
ENSBTAT00000029080	ENSBTAG00000021819	chr1	-	IFNAR1	miR-214-3p/miR-214/miR-761/miR-3619-5p/bta-miR-214-3p	1495414	1495419
ENSBTAT00000029080	ENSBTAG00000021819	chr1	-	IFNAR1	miR-214-5p/miR-214b-5p/bta-miR-214-5p/UGCCUGUCAAGCCUGUGCUCAG	1484414	1484419
ENSBTAT00000029080	ENSBTAG00000021819	chr1	-	IFNAR1	miR-218-5p/miR-218a-5p/miR-218/miR-7002-3p/bta-miR-218-5p	1487215	1487220
ENSBTAT00000029080	ENSBTAG00000021819	chr1	-	IFNAR1	miR-2284j/miR-2284d/miR-2284n/miR-2284k/miR-2284c/miR-2284v/miR-2284m/miR-2284ab/miR-2285am-5p/miR-2285au/miR-2285bt/miR-2285dc/bta-miR-2284ab-5p/bta-miR-2285bt-5p	1474923	1474928
ENSBTAT00000029080	ENSBTAG00000021819	chr1	-	IFNAR1	miR-2284j/miR-2284d/miR-2284n/miR-2284k/miR-2284c/miR-2284v/miR-2284m/miR-2284ab/miR-2285am-5p/miR-2285au/miR-2285bt/miR-2285dc/bta-miR-2284ab-5p/bta-miR-2285bt-5p	1474924	1474929
ENSBTAT00000029080	ENSBTAG00000021819	chr1	-	IFNAR1	miR-2284j/miR-2284d/miR-2284n/miR-2284k/miR-2284c/miR-2284v/miR-2284m/miR-2284ab/miR-2285am-5p/miR-2285au/miR-2285bt/miR-2285dc/bta-miR-2284ab-5p/bta-miR-2285bt-5p	1482745	1482750
ENSBTAT00000029080	ENSBTAG00000021819	chr1	-	IFNAR1	miR-2284j/miR-2284d/miR-2284n/miR-2284k/miR-2284c/miR-2284v/miR-2284m/miR-2284ab/miR-2285am-5p/miR-2285au/miR-2285bt/miR-2285dc/bta-miR-2284ab-5p/bta-miR-2285bt-5p	1485430	1485435
ENSBTAT00000029080	ENSBTAG00000021819	chr1	-	IFNAR1	miR-2284j/miR-2284d/miR-2284n/miR-2284k/miR-2284c/miR-2284v/miR-2284m/miR-2284ab/miR-2285am-5p/miR-2285au/miR-2285bt/miR-2285dc/bta-miR-2284ab-5p/bta-miR-2285bt-5p	1488147	1488152
ENSBTAT00000029080	ENSBTAG00000021819	chr1	-	IFNAR1	miR-2284x/miR-2285aj-5p/miR-2285bo/bta-miR-2284x-5p	1478324	1478329
ENSBTAT00000029080	ENSBTAG00000021819	chr1	-	IFNAR1	miR-2285bc/miR-2285cc/miR-2285ce/miR-2285da/miR-2285dd/miR-2285df/bta-miR-2285bc-3p	1489521	1489526
ENSBTAT00000029080	ENSBTAG00000021819	chr1	-	IFNAR1	miR-2285bw/bta-miR-2285u-3p	1477112	1477117
ENSBTAT00000029080	ENSBTAG00000021819	chr1	-	IFNAR1	miR-2285bw/bta-miR-2285u-3p	1477113	1477118
ENSBTAT00000029080	ENSBTAG00000021819	chr1	-	IFNAR1	miR-2285bw/bta-miR-2285u-3p	1490322	1490327
ENSBTAT00000029080	ENSBTAG00000021819	chr1	-	IFNAR1	miR-2323/bta-miR-2323-5p	1476691	1476696
ENSBTAT00000029080	ENSBTAG00000021819	chr1	-	IFNAR1	miR-2339/bta-miR-2339-3p	1486109	1486114
ENSBTAT00000029080	ENSBTAG00000021819	chr1	-	IFNAR1	miR-2400/bta-miR-2400-3p	1468817	1468822
ENSBTAT00000029080	ENSBTAG00000021819	chr1	-	IFNAR1	miR-2402/CUACCUGCACGAACAGCACUUUG/CUACCUGCACUGUAAGCACUUUU	1494540	1494545
ENSBTAT00000029080	ENSBTAG00000021819	chr1	-	IFNAR1	miR-2425-5p/miR-6501/bta-miR-2425-5p	1486120	1486125
ENSBTAT00000029080	ENSBTAG00000021819	chr1	-	IFNAR1	miR-2431-3p/bta-miR-2431-3p	1481373	1481378
ENSBTAT00000029080	ENSBTAG00000021819	chr1	-	IFNAR1	miR-2454-5p/miR-7069-5p/miR-7306-5p/miR-12341-5p/CUGGGGGCACUGGCCAGGCUGU	1474684	1474689
ENSBTAT00000029080	ENSBTAG00000021819	chr1	-	IFNAR1	miR-27a-3p/miR-27b-3p/miR-27a/miR-27b/miR-27c/miR-9985/bta-miR-27a-3p/bta-miR-27b-3p	1486796	1486801
ENSBTAT00000029080	ENSBTAG00000021819	chr1	-	IFNAR1	miR-291a-3p/miR-294-3p/miR-295-3p/miR-302a-3p/miR-302b-3p/miR-302c-3p/miR-302d-3p/miR-372-3p/miR-373-3p/miR-93/miR-93-5p/miR-520e-3p/miR-520a-3p/miR-520b-3p/miR-520c-3p/miR-520d-3p/miR-302d/miR-302/miR-93a/miR-428a/miR-302b/miR-302c/miR-302a/miR-302e/miR-373/miR-518a-3p/miR-519a-3p/miR-106a/miR-372/miR-520a/miR-520b/miR-520d/miR-520e/miR-105/miR-12211-5p/bta-miR-302d-3p	1487832	1487837
ENSBTAT00000029080	ENSBTAG00000021819	chr1	-	IFNAR1	miR-296-3p/miR-296/bta-miR-296-3p	1494238	1494243
ENSBTAT00000029080	ENSBTAG00000021819	chr1	-	IFNAR1	miR-31-5p/miR-31a-5p/miR-31/miR-31a/bta-miR-31-5p	1479155	1479160
ENSBTAT00000029080	ENSBTAG00000021819	chr1	-	IFNAR1	miR-329-5p/miR-329a/miR-329b/AGAGGUUUCCCGUGUAUGUUUCA	1467791	1467796
ENSBTAT00000029080	ENSBTAG00000021819	chr1	-	IFNAR1	miR-335-3p/bta-miR-335-3p	1483211	1483216
ENSBTAT00000029080	ENSBTAG00000021819	chr1	-	IFNAR1	miR-335-3p/bta-miR-335-3p	1483212	1483217
ENSBTAT00000029080	ENSBTAG00000021819	chr1	-	IFNAR1	miR-342-3p/miR-342/bta-miR-342-3p/ACUCACACCUAGGUUCCAAGGAUU	1482256	1482261
ENSBTAT00000029080	ENSBTAG00000021819	chr1	-	IFNAR1	miR-345-3p/miR-345/miR-2411-3p/miR-4539/miR-12113/bta-miR-345-3p	1488221	1488226
ENSBTAT00000029080	ENSBTAG00000021819	chr1	-	IFNAR1	miR-346/miR-346-5p/miR-12372-3p/bta-miR-346-5p	1488958	1488963
ENSBTAT00000029080	ENSBTAG00000021819	chr1	-	IFNAR1	miR-346/miR-346-5p/miR-12372-3p/bta-miR-346-5p	1488959	1488964
ENSBTAT00000029080	ENSBTAG00000021819	chr1	-	IFNAR1	miR-363-5p/miR-363/miR-6745/miR-6988-5p/miR-7203-5p/miR-7386n-5p/miR-10171-3p/UGGGUGGAUGGAGCAGCACUGC	1469631	1469636
ENSBTAT00000029080	ENSBTAG00000021819	chr1	-	IFNAR1	miR-374a-5p/miR-374-5p/miR-374b-5p/miR-374a/miR-374b/bta-miR-374a-5p/bta-miR-374b-5p	1478058	1478063
ENSBTAT00000029080	ENSBTAG00000021819	chr1	-	IFNAR1	miR-374a-5p/miR-374-5p/miR-374b-5p/miR-374a/miR-374b/bta-miR-374a-5p/bta-miR-374b-5p	1478059	1478064
ENSBTAT00000029080	ENSBTAG00000021819	chr1	-	IFNAR1	miR-375/bta-miR-375-3p	1492689	1492694
ENSBTAT00000029080	ENSBTAG00000021819	chr1	-	IFNAR1	miR-378b/miR-5009-5p/miR-7204-5p/miR-8058/miR-378d/GUGGACUUCCCUGGUAGCUCAGC	1492699	1492704
ENSBTAT00000029080	ENSBTAG00000021819	chr1	-	IFNAR1	miR-380-5p/miR-758-5p/miR-2448-3p/bta-miR-2448-3p	1489197	1489202
ENSBTAT00000029080	ENSBTAG00000021819	chr1	-	IFNAR1	miR-3929/miR-4478/bta-miR-873-3p	1483780	1483785
ENSBTAT00000029080	ENSBTAG00000021819	chr1	-	IFNAR1	miR-409-3p/miR-409/miR-7371m-3p/bta-miR-409a-3p/GAAUGUUGGAGAACUGCAGUU	1487067	1487072
ENSBTAT00000029080	ENSBTAG00000021819	chr1	-	IFNAR1	miR-455-5p/miR-455/miR-5129-3p/bta-miR-455-5p	1480450	1480455
ENSBTAT00000029080	ENSBTAG00000021819	chr1	-	IFNAR1	miR-485-5p/miR-1698/miR-1703-5p/miR-485/miR-1962/miR-6618-5p/miR-6884-5p/bta-miR-485-5p	1477978	1477983
ENSBTAT00000029080	ENSBTAG00000021819	chr1	-	IFNAR1	miR-486-5p/miR-486a-5p/miR-486/miR-486b-5p/bta-miR-486-5p	1494296	1494301
ENSBTAT00000029080	ENSBTAG00000021819	chr1	-	IFNAR1	miR-487a-5p/miR-487b-5p/bta-miR-487a-5p	1478856	1478861
ENSBTAT00000029080	ENSBTAG00000021819	chr1	-	IFNAR1	miR-5011-5p/bta-miR-1277-5p	1480528	1480533
ENSBTAT00000029080	ENSBTAG00000021819	chr1	-	IFNAR1	miR-5011-5p/bta-miR-1277-5p	1480529	1480534
ENSBTAT00000029080	ENSBTAG00000021819	chr1	-	IFNAR1	miR-504-5p/miR-504/miR-4725-5p/bta-miR-504-5p	1492459	1492464
ENSBTAT00000029080	ENSBTAG00000021819	chr1	-	IFNAR1	miR-509-3p/miR-509/miR-509a/miR-509b/miR-507b/bta-miR-507b-3p	1468556	1468561
ENSBTAT00000029080	ENSBTAG00000021819	chr1	-	IFNAR1	miR-543-3p/miR-543/bta-miR-543-3p	1490553	1490558
ENSBTAT00000029080	ENSBTAG00000021819	chr1	-	IFNAR1	miR-548d-3p/miR-548h-3p/miR-548b/miR-548z/miR-548ac/miR-2285u/miR-548bb-3p/miR-2285bm/bta-miR-2285bm-3p	1490177	1490182
ENSBTAT00000029080	ENSBTAG00000021819	chr1	-	IFNAR1	miR-548d-3p/miR-548h-3p/miR-548b/miR-548z/miR-548ac/miR-2285u/miR-548bb-3p/miR-2285bm/bta-miR-2285bm-3p	1490181	1490186
ENSBTAT00000029080	ENSBTAG00000021819	chr1	-	IFNAR1	miR-650d/miR-2300b-3p/CGGAGACACCGCGGGACCGGACUG	1476825	1476830
ENSBTAT00000029080	ENSBTAG00000021819	chr1	-	IFNAR1	miR-6516-3p/AAUGUAUGUUCUCUGAUCAACC	1493922	1493927
ENSBTAT00000029080	ENSBTAG00000021819	chr1	-	IFNAR1	miR-6517/bta-miR-6517-5p	1495935	1495940
ENSBTAT00000029080	ENSBTAG00000021819	chr1	-	IFNAR1	miR-654-5p/miR-541-3p/miR-541/bta-miR-654-5p	1484185	1484190
ENSBTAT00000029080	ENSBTAG00000021819	chr1	-	IFNAR1	miR-6624-3p/miR-7113-5p/miR-7226-5p/miR-11989/ACCAGGGAGAGGUCGCGACCCA	1483044	1483049
ENSBTAT00000029080	ENSBTAG00000021819	chr1	-	IFNAR1	miR-6624-3p/miR-7113-5p/miR-7226-5p/miR-11989/ACCAGGGAGAGGUCGCGACCCA	1493000	1493005
ENSBTAT00000029080	ENSBTAG00000021819	chr1	-	IFNAR1	miR-7108-3p/miR-12245-3p/CCCCGCCCCCGCCGUUCCCCCCUC	1469922	1469927
ENSBTAT00000029080	ENSBTAG00000021819	chr1	-	IFNAR1	miR-7222-3p/CCCAGGACCCGGAGCAGGCUGC	1493799	1493804
ENSBTAT00000029080	ENSBTAG00000021819	chr1	-	IFNAR1	miR-7312b-3p/UCUCUGCAGGCCGUGUGCUUUG	1467721	1467726
ENSBTAT00000029080	ENSBTAG00000021819	chr1	-	IFNAR1	miR-7312b-3p/UCUCUGCAGGCCGUGUGCUUUG	1467722	1467727
ENSBTAT00000029080	ENSBTAG00000021819	chr1	-	IFNAR1	miR-7386k-3p/miR-7386m-3p/AAAGAAGUAUAUGCAUAGGAAA	1489755	1489760
ENSBTAT00000029080	ENSBTAG00000021819	chr1	-	IFNAR1	miR-758-3p/miR-758/bta-miR-758-3p	1492839	1492844
ENSBTAT00000029080	ENSBTAG00000021819	chr1	-	IFNAR1	miR-767-5p/miR-767/miR-12384-3p/bta-miR-767-5p	1491001	1491006
ENSBTAT00000029080	ENSBTAG00000021819	chr1	-	IFNAR1	miR-885-3p/miR-885/bta-miR-885-3p	1488812	1488817
ENSBTAT00000029080	ENSBTAG00000021819	chr1	-	IFNAR1	UCACAUAGGAAUGAAAAGCCAUA	1469830	1469835
ENSBTAT00000029080	ENSBTAG00000021819	chr1	-	IFNAR1	UCAGAUUAAUAAAUUAAAGCUU	1478706	1478711
ENSBTAT00000029080	ENSBTAG00000021819	chr1	-	IFNAR1	UCCUUCAGAAGUCACCCGGCUC	1484886	1484891
ENSBTAT00000029080	ENSBTAG00000021819	chr1	-	IFNAR1	UGCUCAAGGACUGCAUCGUGCAG	1488857	1488862
ENSBTAT00000029080	ENSBTAG00000021819	chr1	-	IFNAR1	UGCUCAAGGACUGCAUCGUGCAG	1488858	1488863
ENSBTAT00000029080	ENSBTAG00000021819	chr1	-	IFNAR1	UUCAGACUACUCUCCCGCCCGUCCU	1475220	1475225
ENSBTAT00000029081	ENSBTAG00000021815	chr12	+	STARD13	ACAAACACCAUUGUCACACUCCA	27916690	27916695
ENSBTAT00000029081	ENSBTAG00000021815	chr12	+	STARD13	AGGAAAGCCUCCGCCCAACCCU	28031878	28031883
ENSBTAT00000029081	ENSBTAG00000021815	chr12	+	STARD13	CACCAAUAUUUACGUGCUGCUA	27867115	27867120
ENSBTAT00000029081	ENSBTAG00000021815	chr12	+	STARD13	CAGGCUAAUAGAGACCCUGACGC	27933932	27933937
ENSBTAT00000029081	ENSBTAG00000021815	chr12	+	STARD13	GAAUGGGCUACCCAGGACCCUCUGG	28011228	28011233
ENSBTAT00000029081	ENSBTAG00000021815	chr12	+	STARD13	GCUUUUGAGCGCAUAGUACCUCC	28032147	28032152
ENSBTAT00000029081	ENSBTAG00000021815	chr12	+	STARD13	GGAGGGGGGAACGGCGGGGGCGGGG	28024364	28024369
ENSBTAT00000029081	ENSBTAG00000021815	chr12	+	STARD13	miR-125a-5p/miR-125b-5p/miR-351-5p/miR-125b/miR-125a/miR-670/miR-670-5p/miR-4319/miR-6367/miR-6394/bta-miR-125b-5p/bta-miR-125a-5p/GCCCUGAGUUUAGGCAGCAGUU	27911790	27911795
ENSBTAT00000029081	ENSBTAG00000021815	chr12	+	STARD13	miR-128-3p/miR-216a-3p/miR-128a-3p/miR-128/miR-128b-3p/miR-3681-3p/miR-6539/bta-miR-128-3p	27968706	27968711
ENSBTAT00000029081	ENSBTAG00000021815	chr12	+	STARD13	miR-140-3p/miR-140/miR-7467-3p/miR-497b/bta-miR-140-3p	27890105	27890110
ENSBTAT00000029081	ENSBTAG00000021815	chr12	+	STARD13	miR-142-3p/miR-12205-5p/bta-miR-142-3p/UGUGUUUCAGCUCAGUAGGCAC	28016397	28016402
ENSBTAT00000029081	ENSBTAG00000021815	chr12	+	STARD13	miR-142a-5p/miR-142-5p/miR-5590-3p/bta-miR-2285f-5p	27895736	27895741
ENSBTAT00000029081	ENSBTAG00000021815	chr12	+	STARD13	miR-145a-5p/miR-145-5p/miR-145/miR-5195-3p/miR-145b/bta-miR-145-5p	27912285	27912290
ENSBTAT00000029081	ENSBTAG00000021815	chr12	+	STARD13	miR-146a-3p/miR-7287-3p/GCCUGUGAGGCAAGGACAGCCCAG	27869237	27869242
ENSBTAT00000029081	ENSBTAG00000021815	chr12	+	STARD13	miR-152-3p/miR-148a-3p/miR-148b-3p/miR-148a/miR-148b/miR-152/miR-148-3p/bta-miR-148a-3p/bta-miR-148b-3p/bta-miR-152-3p	27965488	27965493
ENSBTAT00000029081	ENSBTAG00000021815	chr12	+	STARD13	miR-154-3p/miR-487a-3p/miR-487a/bta-miR-487a-3p/bta-miR-154a-3p	27867811	27867816
ENSBTAT00000029081	ENSBTAG00000021815	chr12	+	STARD13	miR-15a-5p/miR-16-5p/miR-15b-5p/miR-195a-5p/miR-195-5p/miR-322-5p/miR-15a/miR-424-5p/miR-15b/miR-16/miR-497-5p/miR-497a-5p/miR-16b/miR-16c/miR-16a/miR-15c/miR-195/miR-497/miR-15c-5p/miR-16c-5p/miR-1907/miR-424/miR-195b/miR-6342/miR-6353/miR-6419/miR-6838-5p/miR-12274-5p/miR-16b-5p/bta-miR-16b-5p/bta-miR-15b-5p/bta-miR-16a-5p/bta-miR-15a-5p/bta-miR-195-5p/bta-miR-497-5p/bta-miR-424-5p/CAGCAGCAUACGCCGGCGGGAA	27915334	27915339
ENSBTAT00000029081	ENSBTAG00000021815	chr12	+	STARD13	miR-15a-5p/miR-16-5p/miR-15b-5p/miR-195a-5p/miR-195-5p/miR-322-5p/miR-15a/miR-424-5p/miR-15b/miR-16/miR-497-5p/miR-497a-5p/miR-16b/miR-16c/miR-16a/miR-15c/miR-195/miR-497/miR-15c-5p/miR-16c-5p/miR-1907/miR-424/miR-195b/miR-6342/miR-6353/miR-6419/miR-6838-5p/miR-12274-5p/miR-16b-5p/bta-miR-16b-5p/bta-miR-15b-5p/bta-miR-16a-5p/bta-miR-15a-5p/bta-miR-195-5p/bta-miR-497-5p/bta-miR-424-5p/CAGCAGCAUACGCCGGCGGGAA	28026926	28026931
ENSBTAT00000029081	ENSBTAG00000021815	chr12	+	STARD13	miR-1764-3p/bta-miR-191b-3p/AGCUGCUUCCCCUGACACUCAG	27893699	27893704
ENSBTAT00000029081	ENSBTAG00000021815	chr12	+	STARD13	miR-1764-3p/bta-miR-191b-3p/AGCUGCUUCCCCUGACACUCAG	27997305	27997310
ENSBTAT00000029081	ENSBTAG00000021815	chr12	+	STARD13	miR-181a-5p/miR-181b-5p/miR-181c-5p/miR-181c/miR-181b/miR-181d-5p/miR-181a/miR-181d/miR-4262/bta-miR-181c-5p/bta-miR-181d-5p/bta-miR-181b-5p	27912236	27912241
ENSBTAT00000029081	ENSBTAG00000021815	chr12	+	STARD13	miR-181a-5p/miR-181b-5p/miR-181c-5p/miR-181c/miR-181b/miR-181d-5p/miR-181a/miR-181d/miR-4262/bta-miR-181c-5p/bta-miR-181d-5p/bta-miR-181b-5p	27970200	27970205
ENSBTAT00000029081	ENSBTAG00000021815	chr12	+	STARD13	miR-185-3p/miR-3059-5p/miR-5616-5p/miR-7864/UUUCCUCUCUGCCCCAUAGGGU	27900982	27900987
ENSBTAT00000029081	ENSBTAG00000021815	chr12	+	STARD13	miR-194-5p/miR-194/bta-miR-194-5p	27902834	27902839
ENSBTAT00000029081	ENSBTAG00000021815	chr12	+	STARD13	miR-200b-3p/miR-200c-3p/miR-429/miR-429-3p/miR-200b/miR-200c/miR-548a/bta-miR-200c-3p/bta-miR-429-3p/bta-miR-200b-3p	27970781	27970786
ENSBTAT00000029081	ENSBTAG00000021815	chr12	+	STARD13	miR-201-5p/CACUCAGUAUGUCUGACUCCAC	27902280	27902285
ENSBTAT00000029081	ENSBTAG00000021815	chr12	+	STARD13	miR-204-5p/miR-211-5p/miR-204/miR-211/miR-7670-3p/bta-miR-204-5p/bta-miR-211-5p	28015740	28015745
ENSBTAT00000029081	ENSBTAG00000021815	chr12	+	STARD13	miR-214-5p/miR-214b-5p/bta-miR-214-5p/UGCCUGUCAAGCCUGUGCUCAG	27980418	27980423
ENSBTAT00000029081	ENSBTAG00000021815	chr12	+	STARD13	miR-216a-5p/miR-216a/miR-216/bta-miR-216a-5p	27941649	27941654
ENSBTAT00000029081	ENSBTAG00000021815	chr12	+	STARD13	miR-2284j/miR-2284d/miR-2284n/miR-2284k/miR-2284c/miR-2284v/miR-2284m/miR-2284ab/miR-2285am-5p/miR-2285au/miR-2285bt/miR-2285dc/bta-miR-2284ab-5p/bta-miR-2285bt-5p	27866539	27866544
ENSBTAT00000029081	ENSBTAG00000021815	chr12	+	STARD13	miR-2284j/miR-2284d/miR-2284n/miR-2284k/miR-2284c/miR-2284v/miR-2284m/miR-2284ab/miR-2285am-5p/miR-2285au/miR-2285bt/miR-2285dc/bta-miR-2284ab-5p/bta-miR-2285bt-5p	28019749	28019754
ENSBTAT00000029081	ENSBTAG00000021815	chr12	+	STARD13	miR-2284t-5p/bta-miR-2284t-5p	27950299	27950304
ENSBTAT00000029081	ENSBTAG00000021815	chr12	+	STARD13	miR-2284x/miR-2285aj-5p/miR-2285bo/bta-miR-2284x-5p	27866540	27866545
ENSBTAT00000029081	ENSBTAG00000021815	chr12	+	STARD13	miR-2285bw/bta-miR-2285u-3p	27948674	27948679
ENSBTAT00000029081	ENSBTAG00000021815	chr12	+	STARD13	miR-2368-3p/bta-miR-2368-3p	27874604	27874609
ENSBTAT00000029081	ENSBTAG00000021815	chr12	+	STARD13	miR-2425-5p/miR-6501/bta-miR-2425-5p	27892566	27892571
ENSBTAT00000029081	ENSBTAG00000021815	chr12	+	STARD13	miR-24-3p/miR-24/miR-24a-3p/miR-24b/miR-6361/miR-6369/miR-5124b/miR-6410/miR-6413/AGGCUCAGAUUAAGGCACAAGUCU	27952885	27952890
ENSBTAT00000029081	ENSBTAG00000021815	chr12	+	STARD13	miR-2483-3p/bta-miR-2483-3p	27907571	27907576
ENSBTAT00000029081	ENSBTAG00000021815	chr12	+	STARD13	miR-25-3p/miR-32-5p/miR-92a-3p/miR-363-3p/miR-367-3p/miR-92-3p/miR-32/miR-92/miR-25/miR-92b-3p/miR-367/miR-92a/miR-92b/miR-363/bta-miR-92b-3p/bta-miR-32-5p/bta-miR-92a-3p/bta-miR-25-3p	27936221	27936226
ENSBTAT00000029081	ENSBTAG00000021815	chr12	+	STARD13	miR-25-3p/miR-32-5p/miR-92a-3p/miR-363-3p/miR-367-3p/miR-92-3p/miR-32/miR-92/miR-25/miR-92b-3p/miR-367/miR-92a/miR-92b/miR-363/bta-miR-92b-3p/bta-miR-32-5p/bta-miR-92a-3p/bta-miR-25-3p	27952389	27952394
ENSBTAT00000029081	ENSBTAG00000021815	chr12	+	STARD13	miR-25-3p/miR-32-5p/miR-92a-3p/miR-363-3p/miR-367-3p/miR-92-3p/miR-32/miR-92/miR-25/miR-92b-3p/miR-367/miR-92a/miR-92b/miR-363/bta-miR-92b-3p/bta-miR-32-5p/bta-miR-92a-3p/bta-miR-25-3p	27961024	27961029
ENSBTAT00000029081	ENSBTAG00000021815	chr12	+	STARD13	miR-27a-3p/miR-27b-3p/miR-27a/miR-27b/miR-27c/miR-9985/bta-miR-27a-3p/bta-miR-27b-3p	27896495	27896500
ENSBTAT00000029081	ENSBTAG00000021815	chr12	+	STARD13	miR-299-2/UUAUGUGGGAGAAUGCAGAACAG	27986338	27986343
ENSBTAT00000029081	ENSBTAG00000021815	chr12	+	STARD13	miR-299a-3p/miR-299-3p/miR-299b-3p/bta-miR-299-3p	27986338	27986343
ENSBTAT00000029081	ENSBTAG00000021815	chr12	+	STARD13	miR-3081-5p/bta-miR-653-3p	27902059	27902064
ENSBTAT00000029081	ENSBTAG00000021815	chr12	+	STARD13	miR-323b-3p/AACAAUACAACUUACUACCUCA	27946647	27946652
ENSBTAT00000029081	ENSBTAG00000021815	chr12	+	STARD13	miR-326-3p/miR-330-5p/miR-326/miR-330/bta-miR-330-5p	27890508	27890513
ENSBTAT00000029081	ENSBTAG00000021815	chr12	+	STARD13	miR-329-3p/miR-362-3p/miR-329/miR-362/miR-329a/miR-329b/bta-miR-329a-3p/bta-miR-329b-3p	27876814	27876819
ENSBTAT00000029081	ENSBTAG00000021815	chr12	+	STARD13	miR-335-3p/bta-miR-335-3p	27875556	27875561
ENSBTAT00000029081	ENSBTAG00000021815	chr12	+	STARD13	miR-339-5p/miR-339/miR-339a/miR-339b/miR-3586-5p/bta-miR-339b-5p	27955655	27955660
ENSBTAT00000029081	ENSBTAG00000021815	chr12	+	STARD13	miR-34a-5p/miR-34c-5p/miR-34b-5p/miR-449a/miR-449a-5p/miR-34a/miR-449b-5p/miR-449c-5p/miR-34b/miR-34c/miR-449b/miR-449c/miR-449d-5p/bta-miR-34c-5p/bta-miR-34a-5p/bta-miR-449b-5p/bta-miR-449a-5p	27881840	27881845
ENSBTAT00000029081	ENSBTAG00000021815	chr12	+	STARD13	miR-361-5p/miR-361/bta-miR-361-5p	27892321	27892326
ENSBTAT00000029081	ENSBTAG00000021815	chr12	+	STARD13	miR-370-3p/miR-370/miR-6893-3p/bta-miR-370-3p	27924725	27924730
ENSBTAT00000029081	ENSBTAG00000021815	chr12	+	STARD13	miR-375/bta-miR-375-3p	27972113	27972118
ENSBTAT00000029081	ENSBTAG00000021815	chr12	+	STARD13	miR-376c-3p/miR-376c/miR-741-5p/miR-376e/bta-miR-376c-3p	27925067	27925072
ENSBTAT00000029081	ENSBTAG00000021815	chr12	+	STARD13	miR-378b/miR-5009-5p/miR-7204-5p/miR-8058/miR-378d/GUGGACUUCCCUGGUAGCUCAGC	27969674	27969679
ENSBTAT00000029081	ENSBTAG00000021815	chr12	+	STARD13	miR-380-3p/miR-380/bta-miR-380-3p	28003733	28003738
ENSBTAT00000029081	ENSBTAG00000021815	chr12	+	STARD13	miR-380-5p/miR-563/miR-758-5p/miR-1197-5p/bta-miR-380-5p	27900359	27900364
ENSBTAT00000029081	ENSBTAG00000021815	chr12	+	STARD13	miR-409-3p/miR-409/miR-7371m-3p/bta-miR-409a-3p/GAAUGUUGGAGAACUGCAGUU	27995194	27995199
ENSBTAT00000029081	ENSBTAG00000021815	chr12	+	STARD13	miR-423-5p/miR-423a/miR-3184-5p/miR-3573-5p/miR-6921-5p/miR-11971/bta-miR-423-5p/UGAGGGGCCUCGGCCUACUGGU	27875160	27875165
ENSBTAT00000029081	ENSBTAG00000021815	chr12	+	STARD13	miR-495-3p/miR-495/miR-1192/miR-5688/miR-12200-5p/bta-miR-495-3p	27952319	27952324
ENSBTAT00000029081	ENSBTAG00000021815	chr12	+	STARD13	miR-5011-5p/bta-miR-1277-5p	27927452	27927457
ENSBTAT00000029081	ENSBTAG00000021815	chr12	+	STARD13	miR-506-5p/UAUUCAGGAACAUAUUGCAAAA	27951953	27951958
ENSBTAT00000029081	ENSBTAG00000021815	chr12	+	STARD13	miR-506-5p/UAUUCAGGAACAUAUUGCAAAA	27951954	27951959
ENSBTAT00000029081	ENSBTAG00000021815	chr12	+	STARD13	miR-5114/miR-7094b-2-5p/ACUGGAGACACGUGCACUGUAGA	27922015	27922020
ENSBTAT00000029081	ENSBTAG00000021815	chr12	+	STARD13	miR-543-3p/miR-543/bta-miR-543-3p	27888039	27888044
ENSBTAT00000029081	ENSBTAG00000021815	chr12	+	STARD13	miR-548c/miR-548e/miR-548at-3p/miR-2285h/miR-548ay-3p/miR-548j-3p/miR-2285dg/bta-miR-2285h-3p	27908826	27908831
ENSBTAT00000029081	ENSBTAG00000021815	chr12	+	STARD13	miR-548d-3p/miR-548h-3p/miR-548b/miR-548z/miR-548ac/miR-2285u/miR-548bb-3p/miR-2285bm/bta-miR-2285bm-3p	27914678	27914683
ENSBTAT00000029081	ENSBTAG00000021815	chr12	+	STARD13	miR-650d/miR-2300b-3p/CGGAGACACCGCGGGACCGGACUG	27916579	27916584
ENSBTAT00000029081	ENSBTAG00000021815	chr12	+	STARD13	miR-650d/miR-2300b-3p/CGGAGACACCGCGGGACCGGACUG	27991148	27991153
ENSBTAT00000029081	ENSBTAG00000021815	chr12	+	STARD13	miR-6516-3p/AAUGUAUGUUCUCUGAUCAACC	28026668	28026673
ENSBTAT00000029081	ENSBTAG00000021815	chr12	+	STARD13	miR-6651-5p/ACCAGGUUCCACCCCAGCAGGC	27990361	27990366
ENSBTAT00000029081	ENSBTAG00000021815	chr12	+	STARD13	miR-665-3p/miR-665/miR-12303-5p/UCCAGGAGCUCUCAAUCUAGUG	27917044	27917049
ENSBTAT00000029081	ENSBTAG00000021815	chr12	+	STARD13	miR-679-3p/CGCAAGGUCGGUUCUACGGGUG	27880089	27880094
ENSBTAT00000029081	ENSBTAG00000021815	chr12	+	STARD13	miR-7222-3p/CCCAGGACCCGGAGCAGGCUGC	27935768	27935773
ENSBTAT00000029081	ENSBTAG00000021815	chr12	+	STARD13	miR-885-3p/miR-885/bta-miR-885-3p	28032535	28032540
ENSBTAT00000029081	ENSBTAG00000021815	chr12	+	STARD13	UAGCAGAAGCAUUUCCGCACAC	27886350	27886355
ENSBTAT00000029081	ENSBTAG00000021815	chr12	+	STARD13	UGCUCAAGGACUGCAUCGUGCAG	27868551	27868556
ENSBTAT00000029082	ENSBTAG00000033702	chrX	-	STARD8	ACUCAACGGGAGUGAUCGUGUCAUU	87079877	87079882
ENSBTAT00000029082	ENSBTAG00000033702	chrX	-	STARD8	bta-miR-148c-5p	87068871	87068876
ENSBTAT00000029082	ENSBTAG00000033702	chrX	-	STARD8	bta-miR-2285bg-5p	87061405	87061410
ENSBTAT00000029082	ENSBTAG00000033702	chrX	-	STARD8	CCUCCAGACCCCUAGUUCAGGG	87070907	87070912
ENSBTAT00000029082	ENSBTAG00000033702	chrX	-	STARD8	CUAAAUCAUAGGAUUGCUGUGA	87068462	87068467
ENSBTAT00000029082	ENSBTAG00000033702	chrX	-	STARD8	GCAGCAAGUACCCACAGUGCGG	87082063	87082068
ENSBTAT00000029082	ENSBTAG00000033702	chrX	-	STARD8	GCCACAGUGAGGACAGUGAUUUG	87072595	87072600
ENSBTAT00000029082	ENSBTAG00000033702	chrX	-	STARD8	GGAGGGGGGAACGGCGGGGGCGGGG	87056391	87056396
ENSBTAT00000029082	ENSBTAG00000033702	chrX	-	STARD8	GGUACAGUCAACGGUCGGUGGU	87059255	87059260
ENSBTAT00000029082	ENSBTAG00000033702	chrX	-	STARD8	miR-103a-3p/miR-107/miR-103-3p/miR-107-3p/miR-103/bta-miR-103-3p/bta-miR-107-3p	87052594	87052599
ENSBTAT00000029082	ENSBTAG00000033702	chrX	-	STARD8	miR-128-3p/miR-216a-3p/miR-128a-3p/miR-128/miR-128b-3p/miR-3681-3p/miR-6539/bta-miR-128-3p	87059095	87059100
ENSBTAT00000029082	ENSBTAG00000033702	chrX	-	STARD8	miR-1306-5p/miR-1306/bta-miR-1306-5p	87076270	87076275
ENSBTAT00000029082	ENSBTAG00000033702	chrX	-	STARD8	miR-134-5p/miR-134/miR-3118/bta-miR-134-5p/UGUGACUGUUCCUGGUAUUGAU	87055277	87055282
ENSBTAT00000029082	ENSBTAG00000033702	chrX	-	STARD8	miR-1388-5p/miR-6327/miR-1388a-5p/miR-352-5p/bta-miR-1388-5p	87074699	87074704
ENSBTAT00000029082	ENSBTAG00000033702	chrX	-	STARD8	miR-140/miR-6612-5p/ACCACAGGAGUCUGAGCAUUUGA	87070759	87070764
ENSBTAT00000029082	ENSBTAG00000033702	chrX	-	STARD8	miR-149-5p/miR-149/miR-7290-5p/miR-7348-3p/bta-miR-149-5p	87074111	87074116
ENSBTAT00000029082	ENSBTAG00000033702	chrX	-	STARD8	miR-15a-5p/miR-16-5p/miR-15b-5p/miR-195a-5p/miR-195-5p/miR-322-5p/miR-15a/miR-424-5p/miR-15b/miR-16/miR-497-5p/miR-497a-5p/miR-16b/miR-16c/miR-16a/miR-15c/miR-195/miR-497/miR-15c-5p/miR-16c-5p/miR-1907/miR-424/miR-195b/miR-6342/miR-6353/miR-6419/miR-6838-5p/miR-12274-5p/miR-16b-5p/bta-miR-16b-5p/bta-miR-15b-5p/bta-miR-16a-5p/bta-miR-15a-5p/bta-miR-195-5p/bta-miR-497-5p/bta-miR-424-5p/CAGCAGCAUACGCCGGCGGGAA	87052593	87052598
ENSBTAT00000029082	ENSBTAG00000033702	chrX	-	STARD8	miR-15a-5p/miR-16-5p/miR-15b-5p/miR-195a-5p/miR-195-5p/miR-322-5p/miR-15a/miR-424-5p/miR-15b/miR-16/miR-497-5p/miR-497a-5p/miR-16b/miR-16c/miR-16a/miR-15c/miR-195/miR-497/miR-15c-5p/miR-16c-5p/miR-1907/miR-424/miR-195b/miR-6342/miR-6353/miR-6419/miR-6838-5p/miR-12274-5p/miR-16b-5p/bta-miR-16b-5p/bta-miR-15b-5p/bta-miR-16a-5p/bta-miR-15a-5p/bta-miR-195-5p/bta-miR-497-5p/bta-miR-424-5p/CAGCAGCAUACGCCGGCGGGAA	87080247	87080252
ENSBTAT00000029082	ENSBTAG00000033702	chrX	-	STARD8	miR-15a-5p/miR-16-5p/miR-15b-5p/miR-195a-5p/miR-195-5p/miR-322-5p/miR-15a/miR-424-5p/miR-15b/miR-16/miR-497-5p/miR-497a-5p/miR-16b/miR-16c/miR-16a/miR-15c/miR-195/miR-497/miR-15c-5p/miR-16c-5p/miR-1907/miR-424/miR-195b/miR-6342/miR-6353/miR-6419/miR-6838-5p/miR-12274-5p/miR-16b-5p/bta-miR-16b-5p/bta-miR-15b-5p/bta-miR-16a-5p/bta-miR-15a-5p/bta-miR-195-5p/bta-miR-497-5p/bta-miR-424-5p/CAGCAGCAUACGCCGGCGGGAA	87080262	87080267
ENSBTAT00000029082	ENSBTAG00000033702	chrX	-	STARD8	miR-17-5p/miR-20a-5p/miR-93-5p/miR-106a-5p/miR-106b-5p/miR-106-5p/miR-20b-5p/miR-20a/miR-106b/miR-106a/miR-526b-3p/miR-519d-3p/miR-106/miR-20b/miR-93/miR-427/miR-519d/miR-6383/miR-1643b-3p/bta-miR-17-5p/bta-miR-20a-5p/bta-miR-106b-5p/bta-miR-93-5p/bta-miR-20b-5p/bta-miR-106a-5p	87075060	87075065
ENSBTAT00000029082	ENSBTAG00000033702	chrX	-	STARD8	miR-193a-3p/miR-193b-3p/miR-193/miR-193a/miR-193b/bta-miR-193b-3p	87082148	87082153
ENSBTAT00000029082	ENSBTAG00000033702	chrX	-	STARD8	miR-199a-5p/miR-199b-5p/miR-199-5p/miR-199a/miR-199b/miR-199b-1-5p/bta-miR-199b-5p	87055910	87055915
ENSBTAT00000029082	ENSBTAG00000033702	chrX	-	STARD8	miR-200b-3p/miR-200c-3p/miR-429/miR-429-3p/miR-200b/miR-200c/miR-548a/bta-miR-200c-3p/bta-miR-429-3p/bta-miR-200b-3p	87064221	87064226
ENSBTAT00000029082	ENSBTAG00000033702	chrX	-	STARD8	miR-204-5p/miR-211-5p/miR-204/miR-211/miR-7670-3p/bta-miR-204-5p/bta-miR-211-5p	87080101	87080106
ENSBTAT00000029082	ENSBTAG00000033702	chrX	-	STARD8	miR-214-5p/miR-214b-5p/bta-miR-214-5p/UGCCUGUCAAGCCUGUGCUCAG	87052474	87052479
ENSBTAT00000029082	ENSBTAG00000033702	chrX	-	STARD8	miR-2278/miR-2397-3p/bta-miR-2397-3p	87078132	87078137
ENSBTAT00000029082	ENSBTAG00000033702	chrX	-	STARD8	miR-2284j/miR-2284d/miR-2284n/miR-2284k/miR-2284c/miR-2284v/miR-2284m/miR-2284ab/miR-2285am-5p/miR-2285au/miR-2285bt/miR-2285dc/bta-miR-2284ab-5p/bta-miR-2285bt-5p	87053040	87053045
ENSBTAT00000029082	ENSBTAG00000033702	chrX	-	STARD8	miR-2284j/miR-2284d/miR-2284n/miR-2284k/miR-2284c/miR-2284v/miR-2284m/miR-2284ab/miR-2285am-5p/miR-2285au/miR-2285bt/miR-2285dc/bta-miR-2284ab-5p/bta-miR-2285bt-5p	87077049	87077054
ENSBTAT00000029082	ENSBTAG00000033702	chrX	-	STARD8	miR-2284j/miR-2284d/miR-2284n/miR-2284k/miR-2284c/miR-2284v/miR-2284m/miR-2284ab/miR-2285am-5p/miR-2285au/miR-2285bt/miR-2285dc/bta-miR-2284ab-5p/bta-miR-2285bt-5p	87081214	87081219
ENSBTAT00000029082	ENSBTAG00000033702	chrX	-	STARD8	miR-2284q/AGCCAAAAAGUUCGUUCUGAUA	87053368	87053373
ENSBTAT00000029082	ENSBTAG00000033702	chrX	-	STARD8	miR-2284z/miR-2284aa/miR-12136/CAAAAAGUCCACUCGGUUUUUU	87081213	87081218
ENSBTAT00000029082	ENSBTAG00000033702	chrX	-	STARD8	miR-2285bw/bta-miR-2285u-3p	87063481	87063486
ENSBTAT00000029082	ENSBTAG00000033702	chrX	-	STARD8	miR-2285bw/bta-miR-2285u-3p	87077457	87077462
ENSBTAT00000029082	ENSBTAG00000033702	chrX	-	STARD8	miR-2285z/bta-miR-2285z-5p	87081583	87081588
ENSBTAT00000029082	ENSBTAG00000033702	chrX	-	STARD8	miR-29a-3p/miR-29b-3p/miR-29c-3p/miR-29b/miR-29d/miR-29a/miR-29c/miR-29d-3p/bta-miR-29b-3p/bta-miR-29d-3p	87052735	87052740
ENSBTAT00000029082	ENSBTAG00000033702	chrX	-	STARD8	miR-323b-3p/AACAAUACAACUUACUACCUCA	87055044	87055049
ENSBTAT00000029082	ENSBTAG00000033702	chrX	-	STARD8	miR-326-3p/miR-330-5p/miR-326/miR-330/bta-miR-330-5p	87076469	87076474
ENSBTAT00000029082	ENSBTAG00000033702	chrX	-	STARD8	miR-331-3p/miR-331/bta-miR-331-3p	87051599	87051604
ENSBTAT00000029082	ENSBTAG00000033702	chrX	-	STARD8	miR-342-3p/miR-342/bta-miR-342-3p/ACUCACACCUAGGUUCCAAGGAUU	87062213	87062218
ENSBTAT00000029082	ENSBTAG00000033702	chrX	-	STARD8	miR-34a-5p/miR-34c-5p/miR-34b-5p/miR-449a/miR-449a-5p/miR-34a/miR-449b-5p/miR-449c-5p/miR-34b/miR-34c/miR-449b/miR-449c/miR-449d-5p/bta-miR-34c-5p/bta-miR-34a-5p/bta-miR-449b-5p/bta-miR-449a-5p	87082458	87082463
ENSBTAT00000029082	ENSBTAG00000033702	chrX	-	STARD8	miR-363-5p/miR-363/miR-6745/miR-6988-5p/miR-7203-5p/miR-7386n-5p/miR-10171-3p/UGGGUGGAUGGAGCAGCACUGC	87082083	87082088
ENSBTAT00000029082	ENSBTAG00000033702	chrX	-	STARD8	miR-378b/miR-5009-5p/miR-7204-5p/miR-8058/miR-378d/GUGGACUUCCCUGGUAGCUCAGC	87060324	87060329
ENSBTAT00000029082	ENSBTAG00000033702	chrX	-	STARD8	miR-380-5p/miR-758-5p/miR-2448-3p/bta-miR-2448-3p	87069897	87069902
ENSBTAT00000029082	ENSBTAG00000033702	chrX	-	STARD8	miR-5125/bta-miR-3120-5p	87078894	87078899
ENSBTAT00000029082	ENSBTAG00000033702	chrX	-	STARD8	miR-6516-3p/bta-miR-6516-3p	87053062	87053067
ENSBTAT00000029082	ENSBTAG00000033702	chrX	-	STARD8	miR-6541/bta-miR-6715-5p	87061517	87061522
ENSBTAT00000029082	ENSBTAG00000033702	chrX	-	STARD8	miR-654-5p/miR-541-3p/miR-541/bta-miR-654-5p	87080050	87080055
ENSBTAT00000029082	ENSBTAG00000033702	chrX	-	STARD8	miR-6624-3p/miR-7113-5p/miR-7226-5p/miR-11989/ACCAGGGAGAGGUCGCGACCCA	87078160	87078165
ENSBTAT00000029082	ENSBTAG00000033702	chrX	-	STARD8	miR-6651-5p/ACCAGGUUCCACCCCAGCAGGC	87069532	87069537
ENSBTAT00000029082	ENSBTAG00000033702	chrX	-	STARD8	miR-6764-3p/miR-6824-3p/ACUCUGGUCAACCAGUCACACA	87065932	87065937
ENSBTAT00000029082	ENSBTAG00000033702	chrX	-	STARD8	miR-96-5p/miR-96/miR-1271-5p/miR-1271/miR-507b/miR-12133/bta-miR-96-5p/bta-miR-1271-5p	87078153	87078158
ENSBTAT00000029084	ENSBTAG00000021818	chr7	-	ADGRE5	AGGAAAGCCUCCGCCCAACCCU	12464990	12464995
ENSBTAT00000029084	ENSBTAG00000021818	chr7	-	ADGRE5	CUGGGCAAUAUAGCGAGA	12452575	12452580
ENSBTAT00000029084	ENSBTAG00000021818	chr7	-	ADGRE5	GCUUUUGAGCGCAUAGUACCUCC	12458227	12458232
ENSBTAT00000029084	ENSBTAG00000021818	chr7	-	ADGRE5	miR-1564-3p/miR-6780a-3p/miR-7312-3p/CUCCUCUGAAAAAGCCUCUAAC	12455286	12455291
ENSBTAT00000029084	ENSBTAG00000021818	chr7	-	ADGRE5	miR-185-5p/miR-882/miR-185/miR-3473a/miR-4306/miR-4644/miR-6626-5p/miR-10175-5p/bta-miR-185-5p	12451745	12451750
ENSBTAT00000029084	ENSBTAG00000021818	chr7	-	ADGRE5	miR-185-5p/miR-882/miR-185/miR-3473a/miR-4306/miR-4644/miR-6626-5p/miR-10175-5p/bta-miR-185-5p	12465898	12465903
ENSBTAT00000029084	ENSBTAG00000021818	chr7	-	ADGRE5	miR-19a-3p/miR-19b-3p/miR-19a/miR-19b/miR-12236-3p/bta-miR-19a-3p/bta-miR-19b-3p/AGUGCAAAGAGCAGUUACCACA	12468054	12468059
ENSBTAT00000029084	ENSBTAG00000021818	chr7	-	ADGRE5	miR-205-5p/miR-205/miR-205b/miR-205a/bta-miR-205-5p	12453127	12453132
ENSBTAT00000029084	ENSBTAG00000021818	chr7	-	ADGRE5	miR-22-3p/miR-22/bta-miR-22-3p	12468846	12468851
ENSBTAT00000029084	ENSBTAG00000021818	chr7	-	ADGRE5	miR-2460/miR-28c/miR-28b/miR-6596-3p/bta-miR-2460-5p	12467041	12467046
ENSBTAT00000029084	ENSBTAG00000021818	chr7	-	ADGRE5	miR-28-5p/miR-28a-5p/miR-28/miR-708-5p/miR-1653/miR-708/miR-3139/miR-7178-5p/bta-miR-708-5p/UAGGAGCUAUCAGAACUUAGUG	12467080	12467085
ENSBTAT00000029084	ENSBTAG00000021818	chr7	-	ADGRE5	miR-2902/miR-12264-3p/miR-12265-5p/CUGGCUGUCAAUUCAUAGGUCAG	12463809	12463814
ENSBTAT00000029084	ENSBTAG00000021818	chr7	-	ADGRE5	miR-29a-3p/miR-29b-3p/miR-29c-3p/miR-29b/miR-29d/miR-29a/miR-29c/miR-29d-3p/bta-miR-29b-3p/bta-miR-29d-3p	12465064	12465069
ENSBTAT00000029084	ENSBTAG00000021818	chr7	-	ADGRE5	miR-378g/miR-6637-3p/miR-7482-5p/GCUGGGCUGCGUCGGCGCUCGGA	12465634	12465639
ENSBTAT00000029084	ENSBTAG00000021818	chr7	-	ADGRE5	miR-544-5p/GCUUGUUAGGACUCUAAACAGUGUG/UCUUGUUAAGUUGCUCAGUCUU	12452029	12452034
ENSBTAT00000029084	ENSBTAG00000021818	chr7	-	ADGRE5	miR-628-5p/miR-628/miR-9718/bta-miR-628-5p	12460167	12460172
ENSBTAT00000029084	ENSBTAG00000021818	chr7	-	ADGRE5	miR-6416-3p/miR-7201-5p/CCAAAGAGUUCAUUGAGGUUUU	12465807	12465812
ENSBTAT00000029084	ENSBTAG00000021818	chr7	-	ADGRE5	miR-6680-3p/miR-11973/bta-miR-11973-3p	12454124	12454129
ENSBTAT00000029084	ENSBTAG00000021818	chr7	-	ADGRE5	UAGCAGAAGCAUUUCCGCACAC	12469024	12469029
ENSBTAT00000029086	ENSBTAG00000021818	chr7	-	ADGRE5	AGGAAAGCCUCCGCCCAACCCU	12464990	12464995
ENSBTAT00000029086	ENSBTAG00000021818	chr7	-	ADGRE5	CUGGGCAAUAUAGCGAGA	12452575	12452580
ENSBTAT00000029086	ENSBTAG00000021818	chr7	-	ADGRE5	GCUUUUGAGCGCAUAGUACCUCC	12458227	12458232
ENSBTAT00000029086	ENSBTAG00000021818	chr7	-	ADGRE5	miR-1564-3p/miR-6780a-3p/miR-7312-3p/CUCCUCUGAAAAAGCCUCUAAC	12455286	12455291
ENSBTAT00000029086	ENSBTAG00000021818	chr7	-	ADGRE5	miR-185-5p/miR-882/miR-185/miR-3473a/miR-4306/miR-4644/miR-6626-5p/miR-10175-5p/bta-miR-185-5p	12451745	12451750
ENSBTAT00000029086	ENSBTAG00000021818	chr7	-	ADGRE5	miR-185-5p/miR-882/miR-185/miR-3473a/miR-4306/miR-4644/miR-6626-5p/miR-10175-5p/bta-miR-185-5p	12465898	12465903
ENSBTAT00000029086	ENSBTAG00000021818	chr7	-	ADGRE5	miR-19a-3p/miR-19b-3p/miR-19a/miR-19b/miR-12236-3p/bta-miR-19a-3p/bta-miR-19b-3p/AGUGCAAAGAGCAGUUACCACA	12468054	12468059
ENSBTAT00000029086	ENSBTAG00000021818	chr7	-	ADGRE5	miR-205-5p/miR-205/miR-205b/miR-205a/bta-miR-205-5p	12453127	12453132
ENSBTAT00000029086	ENSBTAG00000021818	chr7	-	ADGRE5	miR-22-3p/miR-22/bta-miR-22-3p	12468846	12468851
ENSBTAT00000029086	ENSBTAG00000021818	chr7	-	ADGRE5	miR-2460/miR-28c/miR-28b/miR-6596-3p/bta-miR-2460-5p	12467041	12467046
ENSBTAT00000029086	ENSBTAG00000021818	chr7	-	ADGRE5	miR-28-5p/miR-28a-5p/miR-28/miR-708-5p/miR-1653/miR-708/miR-3139/miR-7178-5p/bta-miR-708-5p/UAGGAGCUAUCAGAACUUAGUG	12467080	12467085
ENSBTAT00000029086	ENSBTAG00000021818	chr7	-	ADGRE5	miR-2902/miR-12264-3p/miR-12265-5p/CUGGCUGUCAAUUCAUAGGUCAG	12463809	12463814
ENSBTAT00000029086	ENSBTAG00000021818	chr7	-	ADGRE5	miR-29a-3p/miR-29b-3p/miR-29c-3p/miR-29b/miR-29d/miR-29a/miR-29c/miR-29d-3p/bta-miR-29b-3p/bta-miR-29d-3p	12465064	12465069
ENSBTAT00000029086	ENSBTAG00000021818	chr7	-	ADGRE5	miR-378g/miR-6637-3p/miR-7482-5p/GCUGGGCUGCGUCGGCGCUCGGA	12465634	12465639
ENSBTAT00000029086	ENSBTAG00000021818	chr7	-	ADGRE5	miR-544-5p/GCUUGUUAGGACUCUAAACAGUGUG/UCUUGUUAAGUUGCUCAGUCUU	12452029	12452034
ENSBTAT00000029086	ENSBTAG00000021818	chr7	-	ADGRE5	miR-628-5p/miR-628/miR-9718/bta-miR-628-5p	12460167	12460172
ENSBTAT00000029086	ENSBTAG00000021818	chr7	-	ADGRE5	miR-6416-3p/miR-7201-5p/CCAAAGAGUUCAUUGAGGUUUU	12465807	12465812
ENSBTAT00000029086	ENSBTAG00000021818	chr7	-	ADGRE5	miR-6680-3p/miR-11973/bta-miR-11973-3p	12454124	12454129
ENSBTAT00000029086	ENSBTAG00000021818	chr7	-	ADGRE5	UAGCAGAAGCAUUUCCGCACAC	12469024	12469029
ENSBTAT00000029088	ENSBTAG00000021820	chr7	+	DDX39A	AGAAAGAGUCCGGCACGACUGA	12450966	12450971
ENSBTAT00000029088	ENSBTAG00000021820	chr7	+	DDX39A	miR-15a-5p/miR-16-5p/miR-15b-5p/miR-195a-5p/miR-195-5p/miR-322-5p/miR-15a/miR-424-5p/miR-15b/miR-16/miR-497-5p/miR-497a-5p/miR-16b/miR-16c/miR-16a/miR-15c/miR-195/miR-497/miR-15c-5p/miR-16c-5p/miR-1907/miR-424/miR-195b/miR-6342/miR-6353/miR-6419/miR-6838-5p/miR-12274-5p/miR-16b-5p/bta-miR-16b-5p/bta-miR-15b-5p/bta-miR-16a-5p/bta-miR-15a-5p/bta-miR-195-5p/bta-miR-497-5p/bta-miR-424-5p/CAGCAGCAUACGCCGGCGGGAA	12443542	12443547
ENSBTAT00000029088	ENSBTAG00000021820	chr7	+	DDX39A	miR-15a-5p/miR-16-5p/miR-15b-5p/miR-195a-5p/miR-195-5p/miR-322-5p/miR-15a/miR-424-5p/miR-15b/miR-16/miR-497-5p/miR-497a-5p/miR-16b/miR-16c/miR-16a/miR-15c/miR-195/miR-497/miR-15c-5p/miR-16c-5p/miR-1907/miR-424/miR-195b/miR-6342/miR-6353/miR-6419/miR-6838-5p/miR-12274-5p/miR-16b-5p/bta-miR-16b-5p/bta-miR-15b-5p/bta-miR-16a-5p/bta-miR-15a-5p/bta-miR-195-5p/bta-miR-497-5p/bta-miR-424-5p/CAGCAGCAUACGCCGGCGGGAA	12450952	12450957
ENSBTAT00000029088	ENSBTAG00000021820	chr7	+	DDX39A	miR-2285z/bta-miR-2285z-5p	12446683	12446688
ENSBTAT00000029088	ENSBTAG00000021820	chr7	+	DDX39A	miR-2400/bta-miR-2400-3p	12450097	12450102
ENSBTAT00000029088	ENSBTAG00000021820	chr7	+	DDX39A	miR-326-3p/miR-330-5p/miR-326/miR-330/bta-miR-330-5p	12443397	12443402
ENSBTAT00000029088	ENSBTAG00000021820	chr7	+	DDX39A	miR-505-5p/miR-505/miR-7181-3p/miR-7662-3p/bta-miR-505-5p	12445750	12445755
ENSBTAT00000029088	ENSBTAG00000021820	chr7	+	DDX39A	miR-548s/miR-2285dm/UUGGCCAAAAAUACCUUCAGGU	12448596	12448601
ENSBTAT00000029088	ENSBTAG00000021820	chr7	+	DDX39A	miR-802-5p/UCAGUAACAAAGAUUCAUCCUU	12447451	12447456
ENSBTAT00000029090	ENSBTAG00000014490	chr23	+	DDX39B	GCCACAGUGAGGACAGUGAUUUG	27567495	27567500
ENSBTAT00000029090	ENSBTAG00000014490	chr23	+	DDX39B	miR-140-3p/miR-140/miR-7467-3p/miR-497b/bta-miR-140-3p	27569539	27569544
ENSBTAT00000029090	ENSBTAG00000014490	chr23	+	DDX39B	miR-140/miR-6612-5p/ACCACAGGAGUCUGAGCAUUUGA	27570238	27570243
ENSBTAT00000029090	ENSBTAG00000014490	chr23	+	DDX39B	miR-146a-5p/miR-146b-5p/miR-146a/miR-146b/miR-146c-5p/miR-7153-5p/miR-12349-3p/bta-miR-146a-5p/bta-miR-146b-5p	27567544	27567549
ENSBTAT00000029090	ENSBTAG00000014490	chr23	+	DDX39B	miR-181a-5p/miR-181b-5p/miR-181c-5p/miR-181c/miR-181b/miR-181d-5p/miR-181a/miR-181d/miR-4262/bta-miR-181c-5p/bta-miR-181d-5p/bta-miR-181b-5p	27571679	27571684
ENSBTAT00000029090	ENSBTAG00000014490	chr23	+	DDX39B	miR-363-5p/miR-363/miR-6745/miR-6988-5p/miR-7203-5p/miR-7386n-5p/miR-10171-3p/UGGGUGGAUGGAGCAGCACUGC	27575927	27575932
ENSBTAT00000029090	ENSBTAG00000014490	chr23	+	DDX39B	miR-375/bta-miR-375-3p	27576704	27576709
ENSBTAT00000029090	ENSBTAG00000014490	chr23	+	DDX39B	miR-654-5p/miR-541-3p/miR-541/bta-miR-654-5p	27566401	27566406
ENSBTAT00000029090	ENSBTAG00000014490	chr23	+	DDX39B	miR-7222-3p/CCCAGGACCCGGAGCAGGCUGC	27566275	27566280
ENSBTAT00000029091	ENSBTAG00000021822	chr28	-	ARV1	AACAGACGAGUGUUGAUGC	3711896	3711901
ENSBTAT00000029091	ENSBTAG00000021822	chr28	-	ARV1	AGACUCAUUUGAGACGAUGAUG	3697583	3697588
ENSBTAT00000029091	ENSBTAG00000021822	chr28	-	ARV1	AGCACUUCAAAGUUACGGUUAG	3702658	3702663
ENSBTAT00000029091	ENSBTAG00000021822	chr28	-	ARV1	bta-miR-3432a-3p	3703097	3703102
ENSBTAT00000029091	ENSBTAG00000021822	chr28	-	ARV1	miR-134-5p/miR-134/miR-3118/bta-miR-134-5p/UGUGACUGUUCCUGGUAUUGAU	3709327	3709332
ENSBTAT00000029091	ENSBTAG00000021822	chr28	-	ARV1	miR-181a-5p/miR-181b-5p/miR-181c-5p/miR-181c/miR-181b/miR-181d-5p/miR-181a/miR-181d/miR-4262/bta-miR-181c-5p/bta-miR-181d-5p/bta-miR-181b-5p	3689776	3689781
ENSBTAT00000029091	ENSBTAG00000021822	chr28	-	ARV1	miR-194-5p/miR-194/bta-miR-194-5p	3704015	3704020
ENSBTAT00000029091	ENSBTAG00000021822	chr28	-	ARV1	miR-224-5p/miR-224/bta-miR-224-5p	3693427	3693432
ENSBTAT00000029091	ENSBTAG00000021822	chr28	-	ARV1	miR-2284j/miR-2284d/miR-2284n/miR-2284k/miR-2284c/miR-2284v/miR-2284m/miR-2284ab/miR-2285am-5p/miR-2285au/miR-2285bt/miR-2285dc/bta-miR-2284ab-5p/bta-miR-2285bt-5p	3709448	3709453
ENSBTAT00000029091	ENSBTAG00000021822	chr28	-	ARV1	miR-2284j/miR-2284d/miR-2284n/miR-2284k/miR-2284c/miR-2284v/miR-2284m/miR-2284ab/miR-2285am-5p/miR-2285au/miR-2285bt/miR-2285dc/bta-miR-2284ab-5p/bta-miR-2285bt-5p	3709672	3709677
ENSBTAT00000029091	ENSBTAG00000021822	chr28	-	ARV1	miR-2284j/miR-2284d/miR-2284n/miR-2284k/miR-2284c/miR-2284v/miR-2284m/miR-2284ab/miR-2285am-5p/miR-2285au/miR-2285bt/miR-2285dc/bta-miR-2284ab-5p/bta-miR-2285bt-5p	3712216	3712221
ENSBTAT00000029091	ENSBTAG00000021822	chr28	-	ARV1	miR-323b-3p/AACAAUACAACUUACUACCUCA	3700470	3700475
ENSBTAT00000029091	ENSBTAG00000021822	chr28	-	ARV1	miR-330-3p/miR-330/miR-6240/bta-miR-330-3p	3711557	3711562
ENSBTAT00000029091	ENSBTAG00000021822	chr28	-	ARV1	miR-3570/GGUACAAUCAACGGUCGAUGGU	3712485	3712490
ENSBTAT00000029091	ENSBTAG00000021822	chr28	-	ARV1	miR-574-5p/miR-574/UGAGUGUGUUGCUGUUCAUUGAG	3689794	3689799
ENSBTAT00000029091	ENSBTAG00000021822	chr28	-	ARV1	miR-574-5p/miR-574/UGAGUGUGUUGCUGUUCAUUGAG	3701266	3701271
ENSBTAT00000029091	ENSBTAG00000021822	chr28	-	ARV1	miR-599/miR-592-5p/miR-599-3p/miR-592/bta-miR-592-5p	3695252	3695257
ENSBTAT00000029091	ENSBTAG00000021822	chr28	-	ARV1	miR-599/miR-592-5p/miR-599-3p/miR-592/bta-miR-592-5p	3695253	3695258
ENSBTAT00000029091	ENSBTAG00000021822	chr28	-	ARV1	miR-6516-3p/AAUGUAUGUUCUCUGAUCAACC	3702689	3702694
ENSBTAT00000029091	ENSBTAG00000021822	chr28	-	ARV1	miR-6516-3p/bta-miR-6516-3p	3702686	3702691
ENSBTAT00000029091	ENSBTAG00000021822	chr28	-	ARV1	miR-7a-1-3p/miR-3065-5p/miR-3065/ACAACAAAAUCACUAGUCUUCCAG	3708454	3708459
ENSBTAT00000029091	ENSBTAG00000021822	chr28	-	ARV1	UGCUCAGCUCCAGGGAGCACCA	3706826	3706831
ENSBTAT00000029092	ENSBTAG00000021823	chr3	+	HFE2	ACAAACACCAUUGUCACACUCCA	21470850	21470855
ENSBTAT00000029092	ENSBTAG00000021823	chr3	+	HFE2	bta-miR-2285bg-5p	21471865	21471870
ENSBTAT00000029092	ENSBTAG00000021823	chr3	+	HFE2	miR-1205/miR-10179-5p/miR-10394-5p/GCUGCAGGCAGGCGACCACGUG	21474103	21474108
ENSBTAT00000029092	ENSBTAG00000021823	chr3	+	HFE2	miR-12178-5p/GAUGGGUGCGAUUUCUGUGUGAGA	21472578	21472583
ENSBTAT00000029092	ENSBTAG00000021823	chr3	+	HFE2	miR-146a-3p/miR-7287-3p/GCCUGUGAGGCAAGGACAGCCCAG	21472544	21472549
ENSBTAT00000029092	ENSBTAG00000021823	chr3	+	HFE2	miR-185-3p/miR-3059-5p/miR-5616-5p/miR-7864/UUUCCUCUCUGCCCCAUAGGGU	21473540	21473545
ENSBTAT00000029092	ENSBTAG00000021823	chr3	+	HFE2	miR-185-3p/miR-3059-5p/miR-5616-5p/miR-7864/UUUCCUCUCUGCCCCAUAGGGU	21473541	21473546
ENSBTAT00000029092	ENSBTAG00000021823	chr3	+	HFE2	miR-204-5p/miR-211-5p/miR-204/miR-211/miR-7670-3p/bta-miR-204-5p/bta-miR-211-5p	21473635	21473640
ENSBTAT00000029092	ENSBTAG00000021823	chr3	+	HFE2	miR-2285bc/miR-2285cc/miR-2285ce/miR-2285da/miR-2285dd/miR-2285df/bta-miR-2285bc-3p	21471158	21471163
ENSBTAT00000029092	ENSBTAG00000021823	chr3	+	HFE2	miR-2285bw/bta-miR-2285u-3p	21472154	21472159
ENSBTAT00000029092	ENSBTAG00000021823	chr3	+	HFE2	miR-326-3p/miR-330-5p/miR-326/miR-330/bta-miR-330-5p	21471359	21471364
ENSBTAT00000029092	ENSBTAG00000021823	chr3	+	HFE2	miR-6620-5p/GGAGAUGGAGCCAGGGCCCUAA	21471058	21471063
ENSBTAT00000029098	ENSBTAG00000021827	chr9	+	TCF21	ACAAACACCAUUGUCACACUCCA	73064341	73064346
ENSBTAT00000029098	ENSBTAG00000021827	chr9	+	TCF21	ACAGAGUUCAUUUGGGUUUUUC	73064565	73064570
ENSBTAT00000029098	ENSBTAG00000021827	chr9	+	TCF21	ACUGGUUCAGGAUUUUCCA	73063535	73063540
ENSBTAT00000029098	ENSBTAG00000021827	chr9	+	TCF21	ACUGGUUCAGGAUUUUCCA	73063536	73063541
ENSBTAT00000029098	ENSBTAG00000021827	chr9	+	TCF21	AGCAUCCGAGCCCGCGGGCCGC	73063950	73063955
ENSBTAT00000029098	ENSBTAG00000021827	chr9	+	TCF21	bta-miR-194b-3p/UUCCACAUCUUCUGAUUCAGACUC	73063702	73063707
ENSBTAT00000029098	ENSBTAG00000021827	chr9	+	TCF21	bta-miR-194b-3p/UUCCACAUCUUCUGAUUCAGACUC	73065926	73065931
ENSBTAT00000029098	ENSBTAG00000021827	chr9	+	TCF21	bta-miR-2285ae-3p	73065144	73065149
ENSBTAT00000029098	ENSBTAG00000021827	chr9	+	TCF21	bta-miR-299-2-5p	73065919	73065924
ENSBTAT00000029098	ENSBTAG00000021827	chr9	+	TCF21	bta-miR-299-2-5p	73065920	73065925
ENSBTAT00000029098	ENSBTAG00000021827	chr9	+	TCF21	CCUCGGGGCAGCUCAGUACAGGA	73063564	73063569
ENSBTAT00000029098	ENSBTAG00000021827	chr9	+	TCF21	CGUGCAGACUGGACUUCGUGCC	73064665	73064670
ENSBTAT00000029098	ENSBTAG00000021827	chr9	+	TCF21	CUGCUCAUGCUGCAGAGCUUCC	73063962	73063967
ENSBTAT00000029098	ENSBTAG00000021827	chr9	+	TCF21	GCAGCAAGUACCCACAGUGCGG	73065215	73065220
ENSBTAT00000029098	ENSBTAG00000021827	chr9	+	TCF21	GGUACAGUCAACGGUCGGUGGU	73066129	73066134
ENSBTAT00000029098	ENSBTAG00000021827	chr9	+	TCF21	GUUAAACAUCACUGCAAGUCUUAA	73064654	73064659
ENSBTAT00000029098	ENSBTAG00000021827	chr9	+	TCF21	let-7a-5p/let-7b-5p/let-7c-5p/let-7d-5p/let-7e-5p/let-7f-5p/miR-98-5p/let-7g-5p/let-7i-5p/let-7i/let-7b/let-7d/let-7j-5p/let-7k-5p/miR-98/let-7f/let-7c/let-7g/let-7e/let-7a/let-7j/miR-1961/miR-4458/miR-4500/miR-6134/let-7k/let-7l-5p/bta-let-7c-5p/bta-let-7a-5p/bta-let-7b-3p/bta-let-7i-5p/bta-let-7f-5p/bta-let-7d-5p/bta-let-7e-5p/bta-let-7g-5p/bta-miR-98-5p	73065828	73065833
ENSBTAT00000029098	ENSBTAG00000021827	chr9	+	TCF21	miR-10172-5p/bta-miR-10172-5p	73066130	73066135
ENSBTAT00000029098	ENSBTAG00000021827	chr9	+	TCF21	miR-10182-5p/miR-12324a-3p/bta-miR-10182-5p	73064219	73064224
ENSBTAT00000029098	ENSBTAG00000021827	chr9	+	TCF21	miR-105-5p/miR-105/miR-105b/miR-105a/miR-7853-5p/bta-miR-105a-5p/bta-miR-105b-5p	73064891	73064896
ENSBTAT00000029098	ENSBTAG00000021827	chr9	+	TCF21	miR-105-5p/miR-105/miR-105b/miR-105a/miR-7853-5p/bta-miR-105a-5p/bta-miR-105b-5p	73064892	73064897
ENSBTAT00000029098	ENSBTAG00000021827	chr9	+	TCF21	miR-11994/bta-miR-11994-5p	73064020	73064025
ENSBTAT00000029098	ENSBTAG00000021827	chr9	+	TCF21	miR-1306-5p/miR-1306/bta-miR-1306-5p	73063567	73063572
ENSBTAT00000029098	ENSBTAG00000021827	chr9	+	TCF21	miR-132-3p/miR-212-3p/miR-132/miR-212/miR-132a-3p/bta-miR-132-3p	73064745	73064750
ENSBTAT00000029098	ENSBTAG00000021827	chr9	+	TCF21	miR-132-3p/miR-212-3p/miR-132/miR-212/miR-132a-3p/bta-miR-132-3p	73064746	73064751
ENSBTAT00000029098	ENSBTAG00000021827	chr9	+	TCF21	miR-134-5p/miR-134/miR-3118/bta-miR-134-5p/UGUGACUGUUCCUGGUAUUGAU	73065704	73065709
ENSBTAT00000029098	ENSBTAG00000021827	chr9	+	TCF21	miR-134-5p/miR-134/miR-3118/bta-miR-134-5p/UGUGACUGUUCCUGGUAUUGAU	73066314	73066319
ENSBTAT00000029098	ENSBTAG00000021827	chr9	+	TCF21	miR-138-2-3p/bta-miR-138-3p	73065159	73065164
ENSBTAT00000029098	ENSBTAG00000021827	chr9	+	TCF21	miR-142a-5p/miR-142-5p/miR-5590-3p/bta-miR-2285f-5p	73065696	73065701
ENSBTAT00000029098	ENSBTAG00000021827	chr9	+	TCF21	miR-146a-5p/miR-146b-5p/miR-146a/miR-146b/miR-146c-5p/miR-7153-5p/miR-12349-3p/bta-miR-146a-5p/bta-miR-146b-5p	73066050	73066055
ENSBTAT00000029098	ENSBTAG00000021827	chr9	+	TCF21	miR-150-5p/miR-150/miR-5127/bta-miR-150-5p	73065467	73065472
ENSBTAT00000029098	ENSBTAG00000021827	chr9	+	TCF21	miR-17-5p/miR-20a-5p/miR-93-5p/miR-106a-5p/miR-106b-5p/miR-106-5p/miR-20b-5p/miR-20a/miR-106b/miR-106a/miR-526b-3p/miR-519d-3p/miR-106/miR-20b/miR-93/miR-427/miR-519d/miR-6383/miR-1643b-3p/bta-miR-17-5p/bta-miR-20a-5p/bta-miR-106b-5p/bta-miR-93-5p/bta-miR-20b-5p/bta-miR-106a-5p	73064668	73064673
ENSBTAT00000029098	ENSBTAG00000021827	chr9	+	TCF21	miR-185-5p/miR-882/miR-185/miR-3473a/miR-4306/miR-4644/miR-6626-5p/miR-10175-5p/bta-miR-185-5p	73065752	73065757
ENSBTAT00000029098	ENSBTAG00000021827	chr9	+	TCF21	miR-185-5p/miR-882/miR-185/miR-3473a/miR-4306/miR-4644/miR-6626-5p/miR-10175-5p/bta-miR-185-5p	73065753	73065758
ENSBTAT00000029098	ENSBTAG00000021827	chr9	+	TCF21	miR-185-5p/miR-882/miR-185/miR-3473a/miR-4306/miR-4644/miR-6626-5p/miR-10175-5p/bta-miR-185-5p	73065846	73065851
ENSBTAT00000029098	ENSBTAG00000021827	chr9	+	TCF21	miR-192-5p/miR-215-5p/miR-215/miR-192/bta-miR-215-5p/bta-miR-192-5p	73064773	73064778
ENSBTAT00000029098	ENSBTAG00000021827	chr9	+	TCF21	miR-204-5p/miR-211-5p/miR-204/miR-211/miR-7670-3p/bta-miR-204-5p/bta-miR-211-5p	73063513	73063518
ENSBTAT00000029098	ENSBTAG00000021827	chr9	+	TCF21	miR-2131-5p/GUGCAGAACUUAGCCACUGUGAA	73064664	73064669
ENSBTAT00000029098	ENSBTAG00000021827	chr9	+	TCF21	miR-224-5p/miR-224/bta-miR-224-5p	73065670	73065675
ENSBTAT00000029098	ENSBTAG00000021827	chr9	+	TCF21	miR-2284z/miR-2284aa/miR-12136/CAAAAAGUCCACUCGGUUUUUU	73064807	73064812
ENSBTAT00000029098	ENSBTAG00000021827	chr9	+	TCF21	miR-2285bv/bta-miR-2285bv-3p	73064340	73064345
ENSBTAT00000029098	ENSBTAG00000021827	chr9	+	TCF21	miR-2285bw/bta-miR-2285u-3p	73064838	73064843
ENSBTAT00000029098	ENSBTAG00000021827	chr9	+	TCF21	miR-2299-3p/miR-7059-5p/miR-12026/bta-miR-2299-3p	73064007	73064012
ENSBTAT00000029098	ENSBTAG00000021827	chr9	+	TCF21	miR-2319b/miR-3664-5p/bta-miR-7860-5p	73065726	73065731
ENSBTAT00000029098	ENSBTAG00000021827	chr9	+	TCF21	miR-2336/bta-miR-2336-3p	73064104	73064109
ENSBTAT00000029098	ENSBTAG00000021827	chr9	+	TCF21	miR-2387/bta-miR-2387-3p	73064306	73064311
ENSBTAT00000029098	ENSBTAG00000021827	chr9	+	TCF21	miR-2416/bta-miR-2416-5p	73063505	73063510
ENSBTAT00000029098	ENSBTAG00000021827	chr9	+	TCF21	miR-2425-5p/miR-6501/bta-miR-2425-5p	73063996	73064001
ENSBTAT00000029098	ENSBTAG00000021827	chr9	+	TCF21	miR-2431-3p/bta-miR-2431-3p	73063442	73063447
ENSBTAT00000029098	ENSBTAG00000021827	chr9	+	TCF21	miR-2460/miR-28c/miR-28b/miR-6596-3p/bta-miR-2460-5p	73063799	73063804
ENSBTAT00000029098	ENSBTAG00000021827	chr9	+	TCF21	miR-25-3p/miR-32-5p/miR-92a-3p/miR-363-3p/miR-367-3p/miR-92-3p/miR-32/miR-92/miR-25/miR-92b-3p/miR-367/miR-92a/miR-92b/miR-363/bta-miR-92b-3p/bta-miR-32-5p/bta-miR-92a-3p/bta-miR-25-3p	73066208	73066213
ENSBTAT00000029098	ENSBTAG00000021827	chr9	+	TCF21	miR-26a-1-3p/miR-26a-2-3p/miR-26a-3p/miR-26-3-3p/bta-miR-26a-3p	73066297	73066302
ENSBTAT00000029098	ENSBTAG00000021827	chr9	+	TCF21	miR-26a-5p/miR-26b-5p/miR-26a/miR-26b/miR-26/miR-1297/miR-26-5p/miR-4465/miR-26a-2-5p/bta-miR-26b-5p/bta-miR-26a-5p	73064067	73064072
ENSBTAT00000029098	ENSBTAG00000021827	chr9	+	TCF21	miR-2902/miR-12264-3p/miR-12265-5p/CUGGCUGUCAAUUCAUAGGUCAG	73063894	73063899
ENSBTAT00000029098	ENSBTAG00000021827	chr9	+	TCF21	miR-3082-5p/miR-4797-5p/miR-12401-5p/GACAGAGUGCAGACCAGGGUCU	73064566	73064571
ENSBTAT00000029098	ENSBTAG00000021827	chr9	+	TCF21	miR-324-3p/miR-6890-3p/bta-miR-324-3p	73064189	73064194
ENSBTAT00000029098	ENSBTAG00000021827	chr9	+	TCF21	miR-342-3p/miR-342/bta-miR-342-3p/ACUCACACCUAGGUUCCAAGGAUU	73063525	73063530
ENSBTAT00000029098	ENSBTAG00000021827	chr9	+	TCF21	miR-361-3p/bta-miR-361-3p	73065444	73065449
ENSBTAT00000029098	ENSBTAG00000021827	chr9	+	TCF21	miR-3620-3p/AUGCUCAGACAACCAUGGUGCA	73063962	73063967
ENSBTAT00000029098	ENSBTAG00000021827	chr9	+	TCF21	miR-374a-5p/miR-374-5p/miR-374b-5p/miR-374a/miR-374b/bta-miR-374a-5p/bta-miR-374b-5p	73065257	73065262
ENSBTAT00000029098	ENSBTAG00000021827	chr9	+	TCF21	miR-374a-5p/miR-374-5p/miR-374b-5p/miR-374a/miR-374b/bta-miR-374a-5p/bta-miR-374b-5p	73065258	73065263
ENSBTAT00000029098	ENSBTAG00000021827	chr9	+	TCF21	miR-374a-5p/miR-374-5p/miR-374b-5p/miR-374a/miR-374b/bta-miR-374a-5p/bta-miR-374b-5p	73066220	73066225
ENSBTAT00000029098	ENSBTAG00000021827	chr9	+	TCF21	miR-380-5p/miR-563/miR-758-5p/miR-1197-5p/bta-miR-380-5p	73064121	73064126
ENSBTAT00000029098	ENSBTAG00000021827	chr9	+	TCF21	miR-380-5p/miR-758-5p/miR-2448-3p/bta-miR-2448-3p	73063534	73063539
ENSBTAT00000029098	ENSBTAG00000021827	chr9	+	TCF21	miR-3929/miR-4478/bta-miR-873-3p	73065300	73065305
ENSBTAT00000029098	ENSBTAG00000021827	chr9	+	TCF21	miR-410-3p/miR-344d-3p/miR-410/miR-344e-3p/miR-344b-1-3p/bta-miR-410-3p	73064107	73064112
ENSBTAT00000029098	ENSBTAG00000021827	chr9	+	TCF21	miR-425-5p/bta-miR-425-5p	73063890	73063895
ENSBTAT00000029098	ENSBTAG00000021827	chr9	+	TCF21	miR-450a-1-3p/miR-450b-3p/miR-6352/GUUGGGAAAACACACUAGAGAA	73064578	73064583
ENSBTAT00000029098	ENSBTAG00000021827	chr9	+	TCF21	miR-450b-5p/miR-450b/bta-miR-450b-5p	73065095	73065100
ENSBTAT00000029098	ENSBTAG00000021827	chr9	+	TCF21	miR-496/miR-503-3p/miR-496a-3p/bta-miR-503-3p	73063581	73063586
ENSBTAT00000029098	ENSBTAG00000021827	chr9	+	TCF21	miR-5011-5p/bta-miR-1277-5p	73066226	73066231
ENSBTAT00000029098	ENSBTAG00000021827	chr9	+	TCF21	miR-5011-5p/bta-miR-1277-5p	73066227	73066232
ENSBTAT00000029098	ENSBTAG00000021827	chr9	+	TCF21	miR-505-5p/miR-505/miR-7181-3p/miR-7662-3p/bta-miR-505-5p	73063554	73063559
ENSBTAT00000029098	ENSBTAG00000021827	chr9	+	TCF21	miR-5114/miR-7094b-2-5p/ACUGGAGACACGUGCACUGUAGA	73063975	73063980
ENSBTAT00000029098	ENSBTAG00000021827	chr9	+	TCF21	miR-5192/CGGAGAGUGUCGUCGGCGGCGU	73064779	73064784
ENSBTAT00000029098	ENSBTAG00000021827	chr9	+	TCF21	miR-532-5p/miR-532/miR-511-5p/miR-6339/miR-6386/bta-miR-532-5p	73064848	73064853
ENSBTAT00000029098	ENSBTAG00000021827	chr9	+	TCF21	miR-548d-3p/miR-548h-3p/miR-548b/miR-548z/miR-548ac/miR-2285u/miR-548bb-3p/miR-2285bm/bta-miR-2285bm-3p	73065123	73065128
ENSBTAT00000029098	ENSBTAG00000021827	chr9	+	TCF21	miR-548s/miR-2285dm/UUGGCCAAAAAUACCUUCAGGU	73064082	73064087
ENSBTAT00000029098	ENSBTAG00000021827	chr9	+	TCF21	miR-574-5p/miR-574/UGAGUGUGUUGCUGUUCAUUGAG	73064408	73064413
ENSBTAT00000029098	ENSBTAG00000021827	chr9	+	TCF21	miR-6119-5p/bta-miR-6119-5p	73065828	73065833
ENSBTAT00000029098	ENSBTAG00000021827	chr9	+	TCF21	miR-6416-3p/miR-7201-5p/CCAAAGAGUUCAUUGAGGUUUU	73064885	73064890
ENSBTAT00000029098	ENSBTAG00000021827	chr9	+	TCF21	miR-6651-5p/ACCAGGUUCCACCCCAGCAGGC	73064124	73064129
ENSBTAT00000029098	ENSBTAG00000021827	chr9	+	TCF21	miR-7312b-3p/UCUCUGCAGGCCGUGUGCUUUG	73065737	73065742
ENSBTAT00000029098	ENSBTAG00000021827	chr9	+	TCF21	miR-7312b-3p/UCUCUGCAGGCCGUGUGCUUUG	73065738	73065743
ENSBTAT00000029098	ENSBTAG00000021827	chr9	+	TCF21	miR-7326-5p/ACAGAGAGCUUGCCCUUGUAUA	73066031	73066036
ENSBTAT00000029098	ENSBTAG00000021827	chr9	+	TCF21	miR-744-5p/miR-1716/miR-744/miR-10396a-5p/bta-miR-744-5p	73064163	73064168
ENSBTAT00000029098	ENSBTAG00000021827	chr9	+	TCF21	miR-7463-3p/AUUACUUUCCAACUGGUCGACCA	73066327	73066332
ENSBTAT00000029098	ENSBTAG00000021827	chr9	+	TCF21	miR-7475-5p/ACGCCGCCGACGACACUCUCCG	73064149	73064154
ENSBTAT00000029098	ENSBTAG00000021827	chr9	+	TCF21	miR-877-5p/miR-877/miR-12211-3p/bta-miR-877-5p	73064536	73064541
ENSBTAT00000029098	ENSBTAG00000021827	chr9	+	TCF21	UCAGUCGUGCCGGACUCUUUCU	73064743	73064748
ENSBTAT00000029099	ENSBTAG00000021829	chr7	+	GM2A	ACAAGCCCAAGACCAUGCA	64499275	64499280
ENSBTAT00000029099	ENSBTAG00000021829	chr7	+	GM2A	ACCCUAUGGGGCAGAGAGGAAA	64507967	64507972
ENSBTAT00000029099	ENSBTAG00000021829	chr7	+	GM2A	CCUCAGACCUUAGAUUUCUUC/GCUCAGACCUACAGCUUGGUGU	64503301	64503306
ENSBTAT00000029099	ENSBTAG00000021829	chr7	+	GM2A	CUGGGCAAUAUAGCGAGA	64511307	64511312
ENSBTAT00000029099	ENSBTAG00000021829	chr7	+	GM2A	miR-10162-5p/bta-miR-10162-5p	64505542	64505547
ENSBTAT00000029099	ENSBTAG00000021829	chr7	+	GM2A	miR-1197-3p/miR-1197/bta-miR-1197-3p	64504233	64504238
ENSBTAT00000029099	ENSBTAG00000021829	chr7	+	GM2A	miR-11994/bta-miR-11994-5p	64508708	64508713
ENSBTAT00000029099	ENSBTAG00000021829	chr7	+	GM2A	miR-1205/miR-10179-5p/miR-10394-5p/GCUGCAGGCAGGCGACCACGUG	64509721	64509726
ENSBTAT00000029099	ENSBTAG00000021829	chr7	+	GM2A	miR-125a-5p/miR-125b-5p/miR-351-5p/miR-125b/miR-125a/miR-670/miR-670-5p/miR-4319/miR-6367/miR-6394/bta-miR-125b-5p/bta-miR-125a-5p/GCCCUGAGUUUAGGCAGCAGUU	64500691	64500696
ENSBTAT00000029099	ENSBTAG00000021829	chr7	+	GM2A	miR-125a-5p/miR-125b-5p/miR-351-5p/miR-125b/miR-125a/miR-670/miR-670-5p/miR-4319/miR-6367/miR-6394/bta-miR-125b-5p/bta-miR-125a-5p/GCCCUGAGUUUAGGCAGCAGUU	64500692	64500697
ENSBTAT00000029099	ENSBTAG00000021829	chr7	+	GM2A	miR-1329-5p/UACAGUGACCAGGUGACGACGG	64499914	64499919
ENSBTAT00000029099	ENSBTAG00000021829	chr7	+	GM2A	miR-138-5p/miR-138/miR-138b/miR-138a/bta-miR-138-5p	64500317	64500322
ENSBTAT00000029099	ENSBTAG00000021829	chr7	+	GM2A	miR-141-3p/miR-200a-3p/miR-200a/miR-141/bta-miR-141-3p/bta-miR-200a-3p	64501857	64501862
ENSBTAT00000029099	ENSBTAG00000021829	chr7	+	GM2A	miR-155-5p/miR-155/bta-miR-155-5p	64500914	64500919
ENSBTAT00000029099	ENSBTAG00000021829	chr7	+	GM2A	miR-15a-5p/miR-16-5p/miR-15b-5p/miR-195a-5p/miR-195-5p/miR-322-5p/miR-15a/miR-424-5p/miR-15b/miR-16/miR-497-5p/miR-497a-5p/miR-16b/miR-16c/miR-16a/miR-15c/miR-195/miR-497/miR-15c-5p/miR-16c-5p/miR-1907/miR-424/miR-195b/miR-6342/miR-6353/miR-6419/miR-6838-5p/miR-12274-5p/miR-16b-5p/bta-miR-16b-5p/bta-miR-15b-5p/bta-miR-16a-5p/bta-miR-15a-5p/bta-miR-195-5p/bta-miR-497-5p/bta-miR-424-5p/CAGCAGCAUACGCCGGCGGGAA	64499352	64499357
ENSBTAT00000029099	ENSBTAG00000021829	chr7	+	GM2A	miR-15a-5p/miR-16-5p/miR-15b-5p/miR-195a-5p/miR-195-5p/miR-322-5p/miR-15a/miR-424-5p/miR-15b/miR-16/miR-497-5p/miR-497a-5p/miR-16b/miR-16c/miR-16a/miR-15c/miR-195/miR-497/miR-15c-5p/miR-16c-5p/miR-1907/miR-424/miR-195b/miR-6342/miR-6353/miR-6419/miR-6838-5p/miR-12274-5p/miR-16b-5p/bta-miR-16b-5p/bta-miR-15b-5p/bta-miR-16a-5p/bta-miR-15a-5p/bta-miR-195-5p/bta-miR-497-5p/bta-miR-424-5p/CAGCAGCAUACGCCGGCGGGAA	64502084	64502089
ENSBTAT00000029099	ENSBTAG00000021829	chr7	+	GM2A	miR-181a-5p/miR-181b-5p/miR-181c-5p/miR-181c/miR-181b/miR-181d-5p/miR-181a/miR-181d/miR-4262/bta-miR-181c-5p/bta-miR-181d-5p/bta-miR-181b-5p	64506147	64506152
ENSBTAT00000029099	ENSBTAG00000021829	chr7	+	GM2A	miR-185-3p/miR-3059-5p/miR-5616-5p/miR-7864/UUUCCUCUCUGCCCCAUAGGGU	64504066	64504071
ENSBTAT00000029099	ENSBTAG00000021829	chr7	+	GM2A	miR-190a-5p/miR-190a/miR-190b-5p/miR-190b/miR-190/bta-miR-190b-5p/bta-miR-190a-5p	64505193	64505198
ENSBTAT00000029099	ENSBTAG00000021829	chr7	+	GM2A	miR-214-3p/miR-214/miR-761/miR-3619-5p/bta-miR-214-3p	64505115	64505120
ENSBTAT00000029099	ENSBTAG00000021829	chr7	+	GM2A	miR-2284t-5p/bta-miR-2284t-5p	64500536	64500541
ENSBTAT00000029099	ENSBTAG00000021829	chr7	+	GM2A	miR-2284x/miR-2285aj-5p/miR-2285bo/bta-miR-2284x-5p	64505987	64505992
ENSBTAT00000029099	ENSBTAG00000021829	chr7	+	GM2A	miR-2284z/miR-2284aa/miR-12136/CAAAAAGUCCACUCGGUUUUUU	64499431	64499436
ENSBTAT00000029099	ENSBTAG00000021829	chr7	+	GM2A	miR-2284z/miR-2284aa/miR-12136/CAAAAAGUCCACUCGGUUUUUU	64506811	64506816
ENSBTAT00000029099	ENSBTAG00000021829	chr7	+	GM2A	miR-2285bc/miR-2285cc/miR-2285ce/miR-2285da/miR-2285dd/miR-2285df/bta-miR-2285bc-3p	64503793	64503798
ENSBTAT00000029099	ENSBTAG00000021829	chr7	+	GM2A	miR-2285t/bta-miR-2285t-3p	64511490	64511495
ENSBTAT00000029099	ENSBTAG00000021829	chr7	+	GM2A	miR-2399-5p/bta-miR-2399-5p	64501123	64501128
ENSBTAT00000029099	ENSBTAG00000021829	chr7	+	GM2A	miR-24-3p/miR-24/miR-24a-3p/miR-24b/miR-6361/miR-6369/miR-5124b/miR-6410/miR-6413/AGGCUCAGAUUAAGGCACAAGUCU	64508728	64508733
ENSBTAT00000029099	ENSBTAG00000021829	chr7	+	GM2A	miR-2441/miR-4436a/miR-5000-3p/miR-6614-3p/miR-7177-5p/miR-8898/GCAGGACAUGUGGGUUCUAUCCC	64501791	64501796
ENSBTAT00000029099	ENSBTAG00000021829	chr7	+	GM2A	miR-2454-5p/miR-7069-5p/miR-7306-5p/miR-12341-5p/CUGGGGGCACUGGCCAGGCUGU	64499241	64499246
ENSBTAT00000029099	ENSBTAG00000021829	chr7	+	GM2A	miR-28-5p/miR-28a-5p/miR-28/miR-708-5p/miR-1653/miR-708/miR-3139/miR-7178-5p/bta-miR-708-5p/UAGGAGCUAUCAGAACUUAGUG	64502897	64502902
ENSBTAT00000029099	ENSBTAG00000021829	chr7	+	GM2A	miR-29a-3p/miR-29b-3p/miR-29c-3p/miR-29b/miR-29d/miR-29a/miR-29c/miR-29d-3p/bta-miR-29b-3p/bta-miR-29d-3p	64500730	64500735
ENSBTAT00000029099	ENSBTAG00000021829	chr7	+	GM2A	miR-324-3p/CCCACUGCUAAAUUUGACUGGCUU	64504135	64504140
ENSBTAT00000029099	ENSBTAG00000021829	chr7	+	GM2A	miR-326-3p/miR-330-5p/miR-326/miR-330/bta-miR-330-5p	64499675	64499680
ENSBTAT00000029099	ENSBTAG00000021829	chr7	+	GM2A	miR-326-3p/miR-330-5p/miR-326/miR-330/bta-miR-330-5p	64502665	64502670
ENSBTAT00000029099	ENSBTAG00000021829	chr7	+	GM2A	miR-336-3p/miR-2299-5p/miR-378j/miR-6839-5p/bta-miR-2299-5p	64509711	64509716
ENSBTAT00000029099	ENSBTAG00000021829	chr7	+	GM2A	miR-342-3p/miR-342/bta-miR-342-3p/ACUCACACCUAGGUUCCAAGGAUU	64499862	64499867
ENSBTAT00000029099	ENSBTAG00000021829	chr7	+	GM2A	miR-34c-3p/miR-34b-3p/miR-34c/bta-miR-34b-3p	64507340	64507345
ENSBTAT00000029099	ENSBTAG00000021829	chr7	+	GM2A	miR-370-3p/miR-370/miR-6893-3p/bta-miR-370-3p	64504654	64504659
ENSBTAT00000029099	ENSBTAG00000021829	chr7	+	GM2A	miR-378g/miR-6637-3p/miR-7482-5p/GCUGGGCUGCGUCGGCGCUCGGA	64506309	64506314
ENSBTAT00000029099	ENSBTAG00000021829	chr7	+	GM2A	miR-383-5p/miR-383/bta-miR-383-5p	64500229	64500234
ENSBTAT00000029099	ENSBTAG00000021829	chr7	+	GM2A	miR-485-5p/miR-1698/miR-1703-5p/miR-485/miR-1962/miR-6618-5p/miR-6884-5p/bta-miR-485-5p	64501804	64501809
ENSBTAT00000029099	ENSBTAG00000021829	chr7	+	GM2A	miR-488-3p/miR-488/miR-2367-3p/miR-12316-3p/bta-miR-488-3p	64505854	64505859
ENSBTAT00000029099	ENSBTAG00000021829	chr7	+	GM2A	miR-506-5p/UAUUCAGGAACAUAUUGCAAAA	64507601	64507606
ENSBTAT00000029099	ENSBTAG00000021829	chr7	+	GM2A	miR-542-3p/miR-542/bta-miR-542-3p	64503291	64503296
ENSBTAT00000029099	ENSBTAG00000021829	chr7	+	GM2A	miR-548c/miR-548e/miR-548at-3p/miR-2285h/miR-548ay-3p/miR-548j-3p/miR-2285dg/bta-miR-2285h-3p	64500792	64500797
ENSBTAT00000029099	ENSBTAG00000021829	chr7	+	GM2A	miR-548d-3p/miR-548h-3p/miR-548b/miR-548z/miR-548ac/miR-2285u/miR-548bb-3p/miR-2285bm/bta-miR-2285bm-3p	64506571	64506576
ENSBTAT00000029099	ENSBTAG00000021829	chr7	+	GM2A	miR-561-3p/miR-2285bb/miR-2285by/miR-2285cq/miR-2285dj/bta-miR-2285bb-5p	64500592	64500597
ENSBTAT00000029099	ENSBTAG00000021829	chr7	+	GM2A	miR-5693/UCAGUGGCAGAGUGCAGGGACCUC	64506075	64506080
ENSBTAT00000029099	ENSBTAG00000021829	chr7	+	GM2A	miR-6089/GGAGGCCGGGACGAGUGCAAUA	64502438	64502443
ENSBTAT00000029099	ENSBTAG00000021829	chr7	+	GM2A	miR-6624-3p/miR-7113-5p/miR-7226-5p/miR-11989/ACCAGGGAGAGGUCGCGACCCA	64499270	64499275
ENSBTAT00000029099	ENSBTAG00000021829	chr7	+	GM2A	miR-6624-3p/miR-7113-5p/miR-7226-5p/miR-11989/ACCAGGGAGAGGUCGCGACCCA	64501266	64501271
ENSBTAT00000029099	ENSBTAG00000021829	chr7	+	GM2A	miR-6681-5p/GCUGGAUCUCCCAGUACUGGACUG	64502549	64502554
ENSBTAT00000029099	ENSBTAG00000021829	chr7	+	GM2A	miR-671-5p/miR-671/bta-miR-671-5p/AGGAAGCCACAGGUAAAAUGUUUGA	64506434	64506439
ENSBTAT00000029099	ENSBTAG00000021829	chr7	+	GM2A	miR-6889-3p/miR-7043-3p/miR-6529-3p/miR-6529/bta-miR-6529a-3p	64510567	64510572
ENSBTAT00000029099	ENSBTAG00000021829	chr7	+	GM2A	miR-7312b-3p/UCUCUGCAGGCCGUGUGCUUUG	64509722	64509727
ENSBTAT00000029099	ENSBTAG00000021829	chr7	+	GM2A	miR-874-3p/miR-874/miR-191-3p/bta-miR-874-3p	64502909	64502914
ENSBTAT00000029099	ENSBTAG00000021829	chr7	+	GM2A	miR-885-3p/miR-885/bta-miR-885-3p	64499764	64499769
ENSBTAT00000029103	ENSBTAG00000021832	chr2	+	HMGCL	CCUCCAGACCCCUAGUUCAGGG	129705520	129705525
ENSBTAT00000029103	ENSBTAG00000021832	chr2	+	HMGCL	CUCUGCCCGCUCUCUGUCUUACAG	129701343	129701348
ENSBTAT00000029103	ENSBTAG00000021832	chr2	+	HMGCL	miR-1205/miR-10179-5p/miR-10394-5p/GCUGCAGGCAGGCGACCACGUG	129701253	129701258
ENSBTAT00000029103	ENSBTAG00000021832	chr2	+	HMGCL	miR-1329-5p/UACAGUGACCAGGUGACGACGG	129695208	129695213
ENSBTAT00000029103	ENSBTAG00000021832	chr2	+	HMGCL	miR-140-3p/miR-140/miR-7467-3p/miR-497b/bta-miR-140-3p	129693841	129693846
ENSBTAT00000029103	ENSBTAG00000021832	chr2	+	HMGCL	miR-141-3p/miR-200a-3p/miR-200a/miR-141/bta-miR-141-3p/bta-miR-200a-3p	129689365	129689370
ENSBTAT00000029103	ENSBTAG00000021832	chr2	+	HMGCL	miR-15a-5p/miR-16-5p/miR-15b-5p/miR-195a-5p/miR-195-5p/miR-322-5p/miR-15a/miR-424-5p/miR-15b/miR-16/miR-497-5p/miR-497a-5p/miR-16b/miR-16c/miR-16a/miR-15c/miR-195/miR-497/miR-15c-5p/miR-16c-5p/miR-1907/miR-424/miR-195b/miR-6342/miR-6353/miR-6419/miR-6838-5p/miR-12274-5p/miR-16b-5p/bta-miR-16b-5p/bta-miR-15b-5p/bta-miR-16a-5p/bta-miR-15a-5p/bta-miR-195-5p/bta-miR-497-5p/bta-miR-424-5p/CAGCAGCAUACGCCGGCGGGAA	129688632	129688637
ENSBTAT00000029103	ENSBTAG00000021832	chr2	+	HMGCL	miR-15a-5p/miR-16-5p/miR-15b-5p/miR-195a-5p/miR-195-5p/miR-322-5p/miR-15a/miR-424-5p/miR-15b/miR-16/miR-497-5p/miR-497a-5p/miR-16b/miR-16c/miR-16a/miR-15c/miR-195/miR-497/miR-15c-5p/miR-16c-5p/miR-1907/miR-424/miR-195b/miR-6342/miR-6353/miR-6419/miR-6838-5p/miR-12274-5p/miR-16b-5p/bta-miR-16b-5p/bta-miR-15b-5p/bta-miR-16a-5p/bta-miR-15a-5p/bta-miR-195-5p/bta-miR-497-5p/bta-miR-424-5p/CAGCAGCAUACGCCGGCGGGAA	129694300	129694305
ENSBTAT00000029103	ENSBTAG00000021832	chr2	+	HMGCL	miR-17-5p/miR-20a-5p/miR-93-5p/miR-106a-5p/miR-106b-5p/miR-106-5p/miR-20b-5p/miR-20a/miR-106b/miR-106a/miR-526b-3p/miR-519d-3p/miR-106/miR-20b/miR-93/miR-427/miR-519d/miR-6383/miR-1643b-3p/bta-miR-17-5p/bta-miR-20a-5p/bta-miR-106b-5p/bta-miR-93-5p/bta-miR-20b-5p/bta-miR-106a-5p	129704507	129704512
ENSBTAT00000029103	ENSBTAG00000021832	chr2	+	HMGCL	miR-1785/miR-2443/miR-3616-3p/bta-miR-2443-5p	129695754	129695759
ENSBTAT00000029103	ENSBTAG00000021832	chr2	+	HMGCL	miR-185-3p/miR-3059-5p/miR-5616-5p/miR-7864/UUUCCUCUCUGCCCCAUAGGGU	129696159	129696164
ENSBTAT00000029103	ENSBTAG00000021832	chr2	+	HMGCL	miR-185-5p/miR-882/miR-185/miR-3473a/miR-4306/miR-4644/miR-6626-5p/miR-10175-5p/bta-miR-185-5p	129698733	129698738
ENSBTAT00000029103	ENSBTAG00000021832	chr2	+	HMGCL	miR-197-3p/miR-197/miR-5622-5p/miR-726-3p/bta-miR-197-3p	129694522	129694527
ENSBTAT00000029103	ENSBTAG00000021832	chr2	+	HMGCL	miR-19a-5p/miR-19b-1-5p/miR-19b-2-5p/miR-19b-5p/AGUUUUGCAUGGAUUUGCACA	129705615	129705620
ENSBTAT00000029103	ENSBTAG00000021832	chr2	+	HMGCL	miR-1a-3p/miR-206-3p/miR-1-3p/miR-206/miR-1b-3p/miR-613/miR-1a/miR-1b/miR-1/miR-6349/miR-6382/bta-miR-1-3p/bta-miR-206-3p	129690170	129690175
ENSBTAT00000029103	ENSBTAG00000021832	chr2	+	HMGCL	miR-214-3p/miR-214/miR-761/miR-3619-5p/bta-miR-214-3p	129700997	129701002
ENSBTAT00000029103	ENSBTAG00000021832	chr2	+	HMGCL	miR-216a-3p/miR-12224-5p/bta-miR-216a-3p	129701861	129701866
ENSBTAT00000029103	ENSBTAG00000021832	chr2	+	HMGCL	miR-219a-2-3p/miR-219-1-3p/miR-219-3p/miR-219-2-3p/bta-miR-219-3p	129690060	129690065
ENSBTAT00000029103	ENSBTAG00000021832	chr2	+	HMGCL	miR-224-5p/miR-224/bta-miR-224-5p	129694013	129694018
ENSBTAT00000029103	ENSBTAG00000021832	chr2	+	HMGCL	miR-2285bw/bta-miR-2285u-3p	129692570	129692575
ENSBTAT00000029103	ENSBTAG00000021832	chr2	+	HMGCL	miR-2285bw/bta-miR-2285u-3p	129700749	129700754
ENSBTAT00000029103	ENSBTAG00000021832	chr2	+	HMGCL	miR-2339/bta-miR-2339-3p	129693794	129693799
ENSBTAT00000029103	ENSBTAG00000021832	chr2	+	HMGCL	miR-329-5p/miR-329a/miR-329b/AGAGGUUUCCCGUGUAUGUUUCA	129694851	129694856
ENSBTAT00000029103	ENSBTAG00000021832	chr2	+	HMGCL	miR-378g/miR-6637-3p/miR-7482-5p/GCUGGGCUGCGUCGGCGCUCGGA	129698844	129698849
ENSBTAT00000029103	ENSBTAG00000021832	chr2	+	HMGCL	miR-380-5p/miR-758-5p/miR-2448-3p/bta-miR-2448-3p	129691729	129691734
ENSBTAT00000029103	ENSBTAG00000021832	chr2	+	HMGCL	miR-5114/miR-7094b-2-5p/ACUGGAGACACGUGCACUGUAGA	129697090	129697095
ENSBTAT00000029103	ENSBTAG00000021832	chr2	+	HMGCL	miR-5690/miR-7373b-3p/miR-7373e-3p/CCAGCUACGACGGGCAACAGAAAG	129705323	129705328
ENSBTAT00000029103	ENSBTAG00000021832	chr2	+	HMGCL	miR-650d/miR-2300b-3p/CGGAGACACCGCGGGACCGGACUG	129697088	129697093
ENSBTAT00000029103	ENSBTAG00000021832	chr2	+	HMGCL	miR-650d/miR-2300b-3p/CGGAGACACCGCGGGACCGGACUG	129702414	129702419
ENSBTAT00000029103	ENSBTAG00000021832	chr2	+	HMGCL	miR-6516-3p/bta-miR-6516-3p	129689257	129689262
ENSBTAT00000029103	ENSBTAG00000021832	chr2	+	HMGCL	miR-6624-3p/miR-7113-5p/miR-7226-5p/miR-11989/ACCAGGGAGAGGUCGCGACCCA	129689548	129689553
ENSBTAT00000029103	ENSBTAG00000021832	chr2	+	HMGCL	miR-6624-3p/miR-7113-5p/miR-7226-5p/miR-11989/ACCAGGGAGAGGUCGCGACCCA	129702464	129702469
ENSBTAT00000029103	ENSBTAG00000021832	chr2	+	HMGCL	miR-6834-5p/UUGAGGGAGGAAGACAAGUGCU	129696844	129696849
ENSBTAT00000029103	ENSBTAG00000021832	chr2	+	HMGCL	miR-7326-5p/ACAGAGAGCUUGCCCUUGUAUA	129693585	129693590
ENSBTAT00000029103	ENSBTAG00000021832	chr2	+	HMGCL	miR-769-5p/miR-769/bta-miR-769-5p	129705331	129705336
ENSBTAT00000029103	ENSBTAG00000021832	chr2	+	HMGCL	miR-96-5p/miR-96/miR-1271-5p/miR-1271/miR-507b/miR-12133/bta-miR-96-5p/bta-miR-1271-5p	129700802	129700807
ENSBTAT00000029103	ENSBTAG00000021832	chr2	+	HMGCL	UCCUCAAGGAGCUUCAGUCUAG	129703344	129703349
ENSBTAT00000029103	ENSBTAG00000021832	chr2	+	HMGCL	UGCUCAGCUCCAGGGAGCACCA	129694244	129694249
ENSBTAT00000029105	ENSBTAG00000021835	chr22	+	PRICKLE2	AAAAACUCAAACGAACUUUUGG	37348345	37348350
ENSBTAT00000029105	ENSBTAG00000021835	chr22	+	PRICKLE2	AAACUGUACAAACUACUACCUCA	37418885	37418890
ENSBTAT00000029105	ENSBTAG00000021835	chr22	+	PRICKLE2	AACCACAUGGUUAGAUCAAGCACAA	37379714	37379719
ENSBTAT00000029105	ENSBTAG00000021835	chr22	+	PRICKLE2	ACAAACACCAUUGUCACACUCCA	37380399	37380404
ENSBTAT00000029105	ENSBTAG00000021835	chr22	+	PRICKLE2	ACAGCUCAGAACCCGGAGGUCUC	37379129	37379134
ENSBTAT00000029105	ENSBTAG00000021835	chr22	+	PRICKLE2	ACUGGUUCAGGAUUUUCCA	37389021	37389026
ENSBTAT00000029105	ENSBTAG00000021835	chr22	+	PRICKLE2	AGAAAGAGUCCGGCACGACUGA	37383927	37383932
ENSBTAT00000029105	ENSBTAG00000021835	chr22	+	PRICKLE2	AUGGUCAUUACCAAGGCUUUU	37350124	37350129
ENSBTAT00000029105	ENSBTAG00000021835	chr22	+	PRICKLE2	bta-miR-148c-5p	37358347	37358352
ENSBTAT00000029105	ENSBTAG00000021835	chr22	+	PRICKLE2	bta-miR-2285bg-5p	37392203	37392208
ENSBTAT00000029105	ENSBTAG00000021835	chr22	+	PRICKLE2	bta-miR-2285bg-5p	37392204	37392209
ENSBTAT00000029105	ENSBTAG00000021835	chr22	+	PRICKLE2	CACCUCAUACGGUCCUGCCCUCA	37367844	37367849
ENSBTAT00000029105	ENSBTAG00000021835	chr22	+	PRICKLE2	CCUCCAGACCCCUAGUUCAGGG	37348656	37348661
ENSBTAT00000029105	ENSBTAG00000021835	chr22	+	PRICKLE2	CUGGGCAAUAUAGCGAGA	37404523	37404528
ENSBTAT00000029105	ENSBTAG00000021835	chr22	+	PRICKLE2	GCCACAGUGAGGACAGUGAUUUG	37358902	37358907
ENSBTAT00000029105	ENSBTAG00000021835	chr22	+	PRICKLE2	miR-10162-5p/bta-miR-10162-5p	37383608	37383613
ENSBTAT00000029105	ENSBTAG00000021835	chr22	+	PRICKLE2	miR-1197-3p/miR-1197/bta-miR-1197-3p	37357313	37357318
ENSBTAT00000029105	ENSBTAG00000021835	chr22	+	PRICKLE2	miR-1205/miR-10179-5p/miR-10394-5p/GCUGCAGGCAGGCGACCACGUG	37350213	37350218
ENSBTAT00000029105	ENSBTAG00000021835	chr22	+	PRICKLE2	miR-1205/miR-10179-5p/miR-10394-5p/GCUGCAGGCAGGCGACCACGUG	37350214	37350219
ENSBTAT00000029105	ENSBTAG00000021835	chr22	+	PRICKLE2	miR-1205/miR-10179-5p/miR-10394-5p/GCUGCAGGCAGGCGACCACGUG	37351112	37351117
ENSBTAT00000029105	ENSBTAG00000021835	chr22	+	PRICKLE2	miR-125a-5p/miR-125b-5p/miR-351-5p/miR-125b/miR-125a/miR-670/miR-670-5p/miR-4319/miR-6367/miR-6394/bta-miR-125b-5p/bta-miR-125a-5p/GCCCUGAGUUUAGGCAGCAGUU	37360474	37360479
ENSBTAT00000029105	ENSBTAG00000021835	chr22	+	PRICKLE2	miR-125a-5p/miR-125b-5p/miR-351-5p/miR-125b/miR-125a/miR-670/miR-670-5p/miR-4319/miR-6367/miR-6394/bta-miR-125b-5p/bta-miR-125a-5p/GCCCUGAGUUUAGGCAGCAGUU	37360475	37360480
ENSBTAT00000029105	ENSBTAG00000021835	chr22	+	PRICKLE2	miR-129-5p/miR-129/miR-9983-3p/UUUUUUGCUGGAACAUUUCUGG	37433429	37433434
ENSBTAT00000029105	ENSBTAG00000021835	chr22	+	PRICKLE2	miR-1388-3p/miR-7166-5p/miR-1388a-3p/miR-1388b-3p/miR-352-3p/UUCUCAGGUUGGACAGUCCUGA	37405455	37405460
ENSBTAT00000029105	ENSBTAG00000021835	chr22	+	PRICKLE2	miR-1388-5p/miR-6327/miR-1388a-5p/miR-352-5p/bta-miR-1388-5p	37359003	37359008
ENSBTAT00000029105	ENSBTAG00000021835	chr22	+	PRICKLE2	miR-139-5p/miR-139/bta-miR-139-5p	37377072	37377077
ENSBTAT00000029105	ENSBTAG00000021835	chr22	+	PRICKLE2	miR-148c/miR-873b/miR-12280-5p/ACAAGUUCGUCUGGGUUUUUCC	37358345	37358350
ENSBTAT00000029105	ENSBTAG00000021835	chr22	+	PRICKLE2	miR-153-5p/bta-miR-153-5p	37349198	37349203
ENSBTAT00000029105	ENSBTAG00000021835	chr22	+	PRICKLE2	miR-154-3p/miR-487a-3p/miR-487a/bta-miR-487a-3p/bta-miR-154a-3p	37359506	37359511
ENSBTAT00000029105	ENSBTAG00000021835	chr22	+	PRICKLE2	miR-154b/bta-miR-154b-5p	37377283	37377288
ENSBTAT00000029105	ENSBTAG00000021835	chr22	+	PRICKLE2	miR-15a-5p/miR-16-5p/miR-15b-5p/miR-195a-5p/miR-195-5p/miR-322-5p/miR-15a/miR-424-5p/miR-15b/miR-16/miR-497-5p/miR-497a-5p/miR-16b/miR-16c/miR-16a/miR-15c/miR-195/miR-497/miR-15c-5p/miR-16c-5p/miR-1907/miR-424/miR-195b/miR-6342/miR-6353/miR-6419/miR-6838-5p/miR-12274-5p/miR-16b-5p/bta-miR-16b-5p/bta-miR-15b-5p/bta-miR-16a-5p/bta-miR-15a-5p/bta-miR-195-5p/bta-miR-497-5p/bta-miR-424-5p/CAGCAGCAUACGCCGGCGGGAA	37354038	37354043
ENSBTAT00000029105	ENSBTAG00000021835	chr22	+	PRICKLE2	miR-15a-5p/miR-16-5p/miR-15b-5p/miR-195a-5p/miR-195-5p/miR-322-5p/miR-15a/miR-424-5p/miR-15b/miR-16/miR-497-5p/miR-497a-5p/miR-16b/miR-16c/miR-16a/miR-15c/miR-195/miR-497/miR-15c-5p/miR-16c-5p/miR-1907/miR-424/miR-195b/miR-6342/miR-6353/miR-6419/miR-6838-5p/miR-12274-5p/miR-16b-5p/bta-miR-16b-5p/bta-miR-15b-5p/bta-miR-16a-5p/bta-miR-15a-5p/bta-miR-195-5p/bta-miR-497-5p/bta-miR-424-5p/CAGCAGCAUACGCCGGCGGGAA	37372041	37372046
ENSBTAT00000029105	ENSBTAG00000021835	chr22	+	PRICKLE2	miR-15a-5p/miR-16-5p/miR-15b-5p/miR-195a-5p/miR-195-5p/miR-322-5p/miR-15a/miR-424-5p/miR-15b/miR-16/miR-497-5p/miR-497a-5p/miR-16b/miR-16c/miR-16a/miR-15c/miR-195/miR-497/miR-15c-5p/miR-16c-5p/miR-1907/miR-424/miR-195b/miR-6342/miR-6353/miR-6419/miR-6838-5p/miR-12274-5p/miR-16b-5p/bta-miR-16b-5p/bta-miR-15b-5p/bta-miR-16a-5p/bta-miR-15a-5p/bta-miR-195-5p/bta-miR-497-5p/bta-miR-424-5p/CAGCAGCAUACGCCGGCGGGAA	37416188	37416193
ENSBTAT00000029105	ENSBTAG00000021835	chr22	+	PRICKLE2	miR-17-5p/miR-20a-5p/miR-93-5p/miR-106a-5p/miR-106b-5p/miR-106-5p/miR-20b-5p/miR-20a/miR-106b/miR-106a/miR-526b-3p/miR-519d-3p/miR-106/miR-20b/miR-93/miR-427/miR-519d/miR-6383/miR-1643b-3p/bta-miR-17-5p/bta-miR-20a-5p/bta-miR-106b-5p/bta-miR-93-5p/bta-miR-20b-5p/bta-miR-106a-5p	37379398	37379403
ENSBTAT00000029105	ENSBTAG00000021835	chr22	+	PRICKLE2	miR-17-5p/miR-20a-5p/miR-93-5p/miR-106a-5p/miR-106b-5p/miR-106-5p/miR-20b-5p/miR-20a/miR-106b/miR-106a/miR-526b-3p/miR-519d-3p/miR-106/miR-20b/miR-93/miR-427/miR-519d/miR-6383/miR-1643b-3p/bta-miR-17-5p/bta-miR-20a-5p/bta-miR-106b-5p/bta-miR-93-5p/bta-miR-20b-5p/bta-miR-106a-5p	37379758	37379763
ENSBTAT00000029105	ENSBTAG00000021835	chr22	+	PRICKLE2	miR-182-5p/miR-182/bta-miR-182-5p	37393442	37393447
ENSBTAT00000029105	ENSBTAG00000021835	chr22	+	PRICKLE2	miR-185-3p/miR-3059-5p/miR-5616-5p/miR-7864/UUUCCUCUCUGCCCCAUAGGGU	37353689	37353694
ENSBTAT00000029105	ENSBTAG00000021835	chr22	+	PRICKLE2	miR-185-5p/miR-882/miR-185/miR-3473a/miR-4306/miR-4644/miR-6626-5p/miR-10175-5p/bta-miR-185-5p	37390110	37390115
ENSBTAT00000029105	ENSBTAG00000021835	chr22	+	PRICKLE2	miR-18a-3p/miR-1646/miR-106-3p/miR-7069-3p/bta-miR-18a-3p/bta-miR-18b-3p	37430558	37430563
ENSBTAT00000029105	ENSBTAG00000021835	chr22	+	PRICKLE2	miR-18a-3p/miR-1646/miR-106-3p/miR-7069-3p/bta-miR-18a-3p/bta-miR-18b-3p	37430559	37430564
ENSBTAT00000029105	ENSBTAG00000021835	chr22	+	PRICKLE2	miR-190a-5p/miR-190a/miR-190b-5p/miR-190b/miR-190/bta-miR-190b-5p/bta-miR-190a-5p	37359748	37359753
ENSBTAT00000029105	ENSBTAG00000021835	chr22	+	PRICKLE2	miR-190a-5p/miR-190a/miR-190b-5p/miR-190b/miR-190/bta-miR-190b-5p/bta-miR-190a-5p	37375210	37375215
ENSBTAT00000029105	ENSBTAG00000021835	chr22	+	PRICKLE2	miR-190a-5p/miR-190a/miR-190b-5p/miR-190b/miR-190/bta-miR-190b-5p/bta-miR-190a-5p	37375211	37375216
ENSBTAT00000029105	ENSBTAG00000021835	chr22	+	PRICKLE2	miR-1912-3p/miR-1295b-5p/UACCCAGAGCGUGCAGUGUGAA	37395859	37395864
ENSBTAT00000029105	ENSBTAG00000021835	chr22	+	PRICKLE2	miR-197-3p/miR-197/miR-5622-5p/miR-726-3p/bta-miR-197-3p	37362070	37362075
ENSBTAT00000029105	ENSBTAG00000021835	chr22	+	PRICKLE2	miR-19a-3p/miR-19b-3p/miR-19a/miR-19b/miR-12236-3p/bta-miR-19a-3p/bta-miR-19b-3p/AGUGCAAAGAGCAGUUACCACA	37407120	37407125
ENSBTAT00000029105	ENSBTAG00000021835	chr22	+	PRICKLE2	miR-200b-3p/miR-200c-3p/miR-429/miR-429-3p/miR-200b/miR-200c/miR-548a/bta-miR-200c-3p/bta-miR-429-3p/bta-miR-200b-3p	37376161	37376166
ENSBTAT00000029105	ENSBTAG00000021835	chr22	+	PRICKLE2	miR-200b-3p/miR-200c-3p/miR-429/miR-429-3p/miR-200b/miR-200c/miR-548a/bta-miR-200c-3p/bta-miR-429-3p/bta-miR-200b-3p	37376162	37376167
ENSBTAT00000029105	ENSBTAG00000021835	chr22	+	PRICKLE2	miR-204-5p/miR-211-5p/miR-204/miR-211/miR-7670-3p/bta-miR-204-5p/bta-miR-211-5p	37400993	37400998
ENSBTAT00000029105	ENSBTAG00000021835	chr22	+	PRICKLE2	miR-205-5p/miR-205/miR-205b/miR-205a/bta-miR-205-5p	37417395	37417400
ENSBTAT00000029105	ENSBTAG00000021835	chr22	+	PRICKLE2	miR-2284j/miR-2284d/miR-2284n/miR-2284k/miR-2284c/miR-2284v/miR-2284m/miR-2284ab/miR-2285am-5p/miR-2285au/miR-2285bt/miR-2285dc/bta-miR-2284ab-5p/bta-miR-2285bt-5p	37371618	37371623
ENSBTAT00000029105	ENSBTAG00000021835	chr22	+	PRICKLE2	miR-2284j/miR-2284d/miR-2284n/miR-2284k/miR-2284c/miR-2284v/miR-2284m/miR-2284ab/miR-2285am-5p/miR-2285au/miR-2285bt/miR-2285dc/bta-miR-2284ab-5p/bta-miR-2285bt-5p	37372344	37372349
ENSBTAT00000029105	ENSBTAG00000021835	chr22	+	PRICKLE2	miR-2284j/miR-2284d/miR-2284n/miR-2284k/miR-2284c/miR-2284v/miR-2284m/miR-2284ab/miR-2285am-5p/miR-2285au/miR-2285bt/miR-2285dc/bta-miR-2284ab-5p/bta-miR-2285bt-5p	37404474	37404479
ENSBTAT00000029105	ENSBTAG00000021835	chr22	+	PRICKLE2	miR-2284q/AGCCAAAAAGUUCGUUCUGAUA	37379790	37379795
ENSBTAT00000029105	ENSBTAG00000021835	chr22	+	PRICKLE2	miR-2284x/miR-2285aj-5p/miR-2285bo/bta-miR-2284x-5p	37372345	37372350
ENSBTAT00000029105	ENSBTAG00000021835	chr22	+	PRICKLE2	miR-2284x/miR-2285aj-5p/miR-2285bo/bta-miR-2284x-5p	37372346	37372351
ENSBTAT00000029105	ENSBTAG00000021835	chr22	+	PRICKLE2	miR-2284z/miR-2284aa/miR-12136/CAAAAAGUCCACUCGGUUUUUU	37371619	37371624
ENSBTAT00000029105	ENSBTAG00000021835	chr22	+	PRICKLE2	miR-2285aa/miR-2285cj/bta-miR-2285aa-3p	37412204	37412209
ENSBTAT00000029105	ENSBTAG00000021835	chr22	+	PRICKLE2	miR-2285b/bta-miR-2285b-3p	37412070	37412075
ENSBTAT00000029105	ENSBTAG00000021835	chr22	+	PRICKLE2	miR-2285bc/miR-2285cc/miR-2285ce/miR-2285da/miR-2285dd/miR-2285df/bta-miR-2285bc-3p	37420486	37420491
ENSBTAT00000029105	ENSBTAG00000021835	chr22	+	PRICKLE2	miR-2319b/miR-3664-5p/bta-miR-7860-5p	37402452	37402457
ENSBTAT00000029105	ENSBTAG00000021835	chr22	+	PRICKLE2	miR-2441/miR-4436a/miR-5000-3p/miR-6614-3p/miR-7177-5p/miR-8898/GCAGGACAUGUGGGUUCUAUCCC	37417730	37417735
ENSBTAT00000029105	ENSBTAG00000021835	chr22	+	PRICKLE2	miR-2483-3p/bta-miR-2483-3p	37396568	37396573
ENSBTAT00000029105	ENSBTAG00000021835	chr22	+	PRICKLE2	miR-299-2/UUAUGUGGGAGAAUGCAGAACAG	37357503	37357508
ENSBTAT00000029105	ENSBTAG00000021835	chr22	+	PRICKLE2	miR-29a-3p/miR-29b-3p/miR-29c-3p/miR-29b/miR-29d/miR-29a/miR-29c/miR-29d-3p/bta-miR-29b-3p/bta-miR-29d-3p	37421046	37421051
ENSBTAT00000029105	ENSBTAG00000021835	chr22	+	PRICKLE2	miR-29b-1-5p/miR-29b-2-5p/bta-miR-29b-5p	37369500	37369505
ENSBTAT00000029105	ENSBTAG00000021835	chr22	+	PRICKLE2	miR-29b-1-5p/miR-29b-2-5p/bta-miR-29b-5p	37369501	37369506
ENSBTAT00000029105	ENSBTAG00000021835	chr22	+	PRICKLE2	miR-3071-3p/AUCAUCAAAACAAAUGGAGUCCU	37367997	37368002
ENSBTAT00000029105	ENSBTAG00000021835	chr22	+	PRICKLE2	miR-30a-3p/miR-30d-3p/miR-30e-3p/miR-30e/miR-6693-3p/bta-miR-3601-5p	37376449	37376454
ENSBTAT00000029105	ENSBTAG00000021835	chr22	+	PRICKLE2	miR-324-3p/miR-6890-3p/bta-miR-324-3p	37354932	37354937
ENSBTAT00000029105	ENSBTAG00000021835	chr22	+	PRICKLE2	miR-326-3p/miR-330-5p/miR-326/miR-330/bta-miR-330-5p	37397156	37397161
ENSBTAT00000029105	ENSBTAG00000021835	chr22	+	PRICKLE2	miR-326-3p/miR-330-5p/miR-326/miR-330/bta-miR-330-5p	37397157	37397162
ENSBTAT00000029105	ENSBTAG00000021835	chr22	+	PRICKLE2	miR-329-5p/miR-329a/miR-329b/AGAGGUUUCCCGUGUAUGUUUCA	37394641	37394646
ENSBTAT00000029105	ENSBTAG00000021835	chr22	+	PRICKLE2	miR-330-3p/miR-330/miR-6240/bta-miR-330-3p	37354723	37354728
ENSBTAT00000029105	ENSBTAG00000021835	chr22	+	PRICKLE2	miR-369-3p/miR-369/bta-miR-369-3p	37348786	37348791
ENSBTAT00000029105	ENSBTAG00000021835	chr22	+	PRICKLE2	miR-370-3p/miR-370/miR-6893-3p/bta-miR-370-3p	37351233	37351238
ENSBTAT00000029105	ENSBTAG00000021835	chr22	+	PRICKLE2	miR-378a-3p/miR-422a/miR-378d/miR-378a/miR-378/miR-378b/miR-378c/miR-378e/miR-378f/miR-378h/miR-378i/miR-7290-3p/miR-8826/bta-miR-378-3p	37358919	37358924
ENSBTAT00000029105	ENSBTAG00000021835	chr22	+	PRICKLE2	miR-378b/miR-5009-5p/miR-7204-5p/miR-8058/miR-378d/GUGGACUUCCCUGGUAGCUCAGC	37358918	37358923
ENSBTAT00000029105	ENSBTAG00000021835	chr22	+	PRICKLE2	miR-380-5p/miR-758-5p/miR-2448-3p/bta-miR-2448-3p	37361054	37361059
ENSBTAT00000029105	ENSBTAG00000021835	chr22	+	PRICKLE2	miR-409-3p/miR-409/miR-7371m-3p/bta-miR-409a-3p/GAAUGUUGGAGAACUGCAGUU	37356646	37356651
ENSBTAT00000029105	ENSBTAG00000021835	chr22	+	PRICKLE2	miR-409-3p/miR-409/miR-7371m-3p/bta-miR-409a-3p/GAAUGUUGGAGAACUGCAGUU	37356647	37356652
ENSBTAT00000029105	ENSBTAG00000021835	chr22	+	PRICKLE2	miR-424-3p/miR-424/bta-miR-424-3p	37356000	37356005
ENSBTAT00000029105	ENSBTAG00000021835	chr22	+	PRICKLE2	miR-425-5p/bta-miR-425-5p	37359376	37359381
ENSBTAT00000029105	ENSBTAG00000021835	chr22	+	PRICKLE2	miR-455-5p/miR-455/miR-5129-3p/bta-miR-455-5p	37361934	37361939
ENSBTAT00000029105	ENSBTAG00000021835	chr22	+	PRICKLE2	miR-485-5p/miR-1698/miR-1703-5p/miR-485/miR-1962/miR-6618-5p/miR-6884-5p/bta-miR-485-5p	37354399	37354404
ENSBTAT00000029105	ENSBTAG00000021835	chr22	+	PRICKLE2	miR-485-5p/miR-1698/miR-1703-5p/miR-485/miR-1962/miR-6618-5p/miR-6884-5p/bta-miR-485-5p	37390688	37390693
ENSBTAT00000029105	ENSBTAG00000021835	chr22	+	PRICKLE2	miR-487b-5p/UGUGGUUAAGCGGAGCUGAGAGAAG	37385958	37385963
ENSBTAT00000029105	ENSBTAG00000021835	chr22	+	PRICKLE2	miR-487b-5p/UGUGGUUAAGCGGAGCUGAGAGAAG	37385959	37385964
ENSBTAT00000029105	ENSBTAG00000021835	chr22	+	PRICKLE2	miR-5011-5p/bta-miR-1277-5p	37366961	37366966
ENSBTAT00000029105	ENSBTAG00000021835	chr22	+	PRICKLE2	miR-5011-5p/bta-miR-1277-5p	37397473	37397478
ENSBTAT00000029105	ENSBTAG00000021835	chr22	+	PRICKLE2	miR-5011-5p/bta-miR-1277-5p	37397474	37397479
ENSBTAT00000029105	ENSBTAG00000021835	chr22	+	PRICKLE2	miR-5011-5p/bta-miR-1277-5p	37397476	37397481
ENSBTAT00000029105	ENSBTAG00000021835	chr22	+	PRICKLE2	miR-5125/bta-miR-3120-5p	37352971	37352976
ENSBTAT00000029105	ENSBTAG00000021835	chr22	+	PRICKLE2	miR-548a-3p/miR-548e-3p/miR-548f-3p/miR-548a/miR-548f/miR-2285a/miR-548ar-3p/miR-548e/miR-548az-3p/miR-7859/miR-548bc/bta-miR-7859-3p	37369771	37369776
ENSBTAT00000029105	ENSBTAG00000021835	chr22	+	PRICKLE2	miR-548a-3p/miR-548e-3p/miR-548f-3p/miR-548a/miR-548f/miR-2285a/miR-548ar-3p/miR-548e/miR-548az-3p/miR-7859/miR-548bc/bta-miR-7859-3p	37385364	37385369
ENSBTAT00000029105	ENSBTAG00000021835	chr22	+	PRICKLE2	miR-548c/miR-548e/miR-548at-3p/miR-2285h/miR-548ay-3p/miR-548j-3p/miR-2285dg/bta-miR-2285h-3p	37365431	37365436
ENSBTAT00000029105	ENSBTAG00000021835	chr22	+	PRICKLE2	miR-548d-3p/miR-548h-3p/miR-548b/miR-548z/miR-548ac/miR-2285u/miR-548bb-3p/miR-2285bm/bta-miR-2285bm-3p	37352185	37352190
ENSBTAT00000029105	ENSBTAG00000021835	chr22	+	PRICKLE2	miR-548d-3p/miR-548h-3p/miR-548b/miR-548z/miR-548ac/miR-2285u/miR-548bb-3p/miR-2285bm/bta-miR-2285bm-3p	37423870	37423875
ENSBTAT00000029105	ENSBTAG00000021835	chr22	+	PRICKLE2	miR-5693/UCAGUGGCAGAGUGCAGGGACCUC	37403439	37403444
ENSBTAT00000029105	ENSBTAG00000021835	chr22	+	PRICKLE2	miR-6517/bta-miR-6517-5p	37347947	37347952
ENSBTAT00000029105	ENSBTAG00000021835	chr22	+	PRICKLE2	miR-6541/bta-miR-6715-5p	37375916	37375921
ENSBTAT00000029105	ENSBTAG00000021835	chr22	+	PRICKLE2	miR-654-5p/miR-541-3p/miR-541/bta-miR-654-5p	37366839	37366844
ENSBTAT00000029105	ENSBTAG00000021835	chr22	+	PRICKLE2	miR-6581-5p/miR-7025-5p/miR-7220-5p/AGUGAGCUCCUGGAGGACAGGGA	37396875	37396880
ENSBTAT00000029105	ENSBTAG00000021835	chr22	+	PRICKLE2	miR-6624-3p/miR-7113-5p/miR-7226-5p/miR-11989/ACCAGGGAGAGGUCGCGACCCA	37348559	37348564
ENSBTAT00000029105	ENSBTAG00000021835	chr22	+	PRICKLE2	miR-6624-3p/miR-7113-5p/miR-7226-5p/miR-11989/ACCAGGGAGAGGUCGCGACCCA	37395170	37395175
ENSBTAT00000029105	ENSBTAG00000021835	chr22	+	PRICKLE2	miR-665-3p/miR-665/miR-12303-5p/UCCAGGAGCUCUCAAUCUAGUG	37390477	37390482
ENSBTAT00000029105	ENSBTAG00000021835	chr22	+	PRICKLE2	miR-665/bta-miR-665-3p	37385616	37385621
ENSBTAT00000029105	ENSBTAG00000021835	chr22	+	PRICKLE2	miR-6710-3p/miR-10164-3p/bta-miR-10164-3p	37388859	37388864
ENSBTAT00000029105	ENSBTAG00000021835	chr22	+	PRICKLE2	miR-6825-5p/miR-7030-5p/miR-7075-5p/miR-7076-5p/miR-12283-5p/AGGGGAGGAGCAGGGGAUAUGAU	37421786	37421791
ENSBTAT00000029105	ENSBTAG00000021835	chr22	+	PRICKLE2	miR-7158-5p/UGCUCAAUAAAUACCCGUUGAAU	37409826	37409831
ENSBTAT00000029105	ENSBTAG00000021835	chr22	+	PRICKLE2	miR-7222-3p/CCCAGGACCCGGAGCAGGCUGC	37414444	37414449
ENSBTAT00000029105	ENSBTAG00000021835	chr22	+	PRICKLE2	miR-744-5p/miR-1716/miR-744/miR-10396a-5p/bta-miR-744-5p	37398676	37398681
ENSBTAT00000029105	ENSBTAG00000021835	chr22	+	PRICKLE2	miR-758-3p/miR-758/bta-miR-758-3p	37348679	37348684
ENSBTAT00000029105	ENSBTAG00000021835	chr22	+	PRICKLE2	miR-758-3p/miR-758/bta-miR-758-3p	37348680	37348685
ENSBTAT00000029105	ENSBTAG00000021835	chr22	+	PRICKLE2	miR-760-3p/miR-760/miR-1842/miR-7239-3p/bta-miR-760-3p/bta-miR-1842-5p	37415032	37415037
ENSBTAT00000029105	ENSBTAG00000021835	chr22	+	PRICKLE2	miR-7a-1-3p/miR-3065-5p/miR-3065/ACAACAAAAUCACUAGUCUUCCAG	37364801	37364806
ENSBTAT00000029105	ENSBTAG00000021835	chr22	+	PRICKLE2	UAGCAGAAGCAUUUCCGCACAC	37352202	37352207
ENSBTAT00000029105	ENSBTAG00000021835	chr22	+	PRICKLE2	UCCUUCAGAAGUCACCCGGCUC	37362303	37362308
ENSBTAT00000029105	ENSBTAG00000021835	chr22	+	PRICKLE2	UGCUCAAGGACUGCAUCGUGCAG	37348901	37348906
ENSBTAT00000029105	ENSBTAG00000021835	chr22	+	PRICKLE2	UUCAGACUACUCUCCCGCCCGUCCU	37406920	37406925
ENSBTAT00000029107	ENSBTAG00000021836	chr13	-	TCEA2	ACAGCUCAGAACCCGGAGGUCUC	54283807	54283812
ENSBTAT00000029107	ENSBTAG00000021836	chr13	-	TCEA2	ACCUGUGGUCUCUUCCCUAUUU	54277250	54277255
ENSBTAT00000029107	ENSBTAG00000021836	chr13	-	TCEA2	bta-miR-2285bg-5p	54276810	54276815
ENSBTAT00000029107	ENSBTAG00000021836	chr13	-	TCEA2	bta-miR-7861-5p	54277194	54277199
ENSBTAT00000029107	ENSBTAG00000021836	chr13	-	TCEA2	CCGCCGCAGUCCAGGCCGGAGU	54283767	54283772
ENSBTAT00000029107	ENSBTAG00000021836	chr13	-	TCEA2	CUGCUCAUGCUGCAGAGCUUCC	54282441	54282446
ENSBTAT00000029107	ENSBTAG00000021836	chr13	-	TCEA2	GCCACAGUGAGGACAGUGAUUUG	54279174	54279179
ENSBTAT00000029107	ENSBTAG00000021836	chr13	-	TCEA2	miR-11992/bta-miR-11992-5p	54283486	54283491
ENSBTAT00000029107	ENSBTAG00000021836	chr13	-	TCEA2	miR-1205/miR-10179-5p/miR-10394-5p/GCUGCAGGCAGGCGACCACGUG	54278710	54278715
ENSBTAT00000029107	ENSBTAG00000021836	chr13	-	TCEA2	miR-1247-5p/miR-1247/bta-miR-1247-5p	54278242	54278247
ENSBTAT00000029107	ENSBTAG00000021836	chr13	-	TCEA2	miR-1249-3p/miR-1249/bta-miR-1249-3p	54282760	54282765
ENSBTAT00000029107	ENSBTAG00000021836	chr13	-	TCEA2	miR-140/miR-6612-5p/ACCACAGGAGUCUGAGCAUUUGA	54282245	54282250
ENSBTAT00000029107	ENSBTAG00000021836	chr13	-	TCEA2	miR-142-3p/miR-12205-5p/bta-miR-142-3p/UGUGUUUCAGCUCAGUAGGCAC	54278169	54278174
ENSBTAT00000029107	ENSBTAG00000021836	chr13	-	TCEA2	miR-146a-3p/miR-7287-3p/GCCUGUGAGGCAAGGACAGCCCAG	54283375	54283380
ENSBTAT00000029107	ENSBTAG00000021836	chr13	-	TCEA2	miR-1679/miR-6575-5p/GUGUCAGCAAAUGCGUUCUCUU	54277779	54277784
ENSBTAT00000029107	ENSBTAG00000021836	chr13	-	TCEA2	miR-1785/miR-2443/miR-3616-3p/bta-miR-2443-5p	54277053	54277058
ENSBTAT00000029107	ENSBTAG00000021836	chr13	-	TCEA2	miR-185-5p/miR-882/miR-185/miR-3473a/miR-4306/miR-4644/miR-6626-5p/miR-10175-5p/bta-miR-185-5p	54278935	54278940
ENSBTAT00000029107	ENSBTAG00000021836	chr13	-	TCEA2	miR-186-5p/miR-186/bta-miR-186-5p	54283651	54283656
ENSBTAT00000029107	ENSBTAG00000021836	chr13	-	TCEA2	miR-18a-3p/miR-1646/miR-106-3p/miR-7069-3p/bta-miR-18a-3p/bta-miR-18b-3p	54284299	54284304
ENSBTAT00000029107	ENSBTAG00000021836	chr13	-	TCEA2	miR-18a-5p/miR-18b-5p/miR-18a/miR-18b/miR-524-3p/miR-4735-3p/bta-miR-18a-5p/bta-miR-18b-5p	54276840	54276845
ENSBTAT00000029107	ENSBTAG00000021836	chr13	-	TCEA2	miR-2110/miR-6525/miR-7231-5p/bta-miR-6525-5p	54282932	54282937
ENSBTAT00000029107	ENSBTAG00000021836	chr13	-	TCEA2	miR-2284x/miR-2285aj-5p/miR-2285bo/bta-miR-2284x-5p	54279758	54279763
ENSBTAT00000029107	ENSBTAG00000021836	chr13	-	TCEA2	miR-2284z/miR-2284aa/miR-12136/CAAAAAGUCCACUCGGUUUUUU	54283703	54283708
ENSBTAT00000029107	ENSBTAG00000021836	chr13	-	TCEA2	miR-2285q/miR-6962-5p/bta-miR-2285q-3p	54278207	54278212
ENSBTAT00000029107	ENSBTAG00000021836	chr13	-	TCEA2	miR-2299-3p/miR-7059-5p/miR-12026/bta-miR-2299-3p	54280855	54280860
ENSBTAT00000029107	ENSBTAG00000021836	chr13	-	TCEA2	miR-2415-3p/miR-4650-5p/bta-miR-2415-3p	54279686	54279691
ENSBTAT00000029107	ENSBTAG00000021836	chr13	-	TCEA2	miR-2425-5p/miR-6501/bta-miR-2425-5p	54283554	54283559
ENSBTAT00000029107	ENSBTAG00000021836	chr13	-	TCEA2	miR-24-3p/miR-24/miR-24a-3p/miR-24b/miR-6361/miR-6369/miR-5124b/miR-6410/miR-6413/AGGCUCAGAUUAAGGCACAAGUCU	54283561	54283566
ENSBTAT00000029107	ENSBTAG00000021836	chr13	-	TCEA2	miR-2484/bta-miR-2484-5p	54276903	54276908
ENSBTAT00000029107	ENSBTAG00000021836	chr13	-	TCEA2	miR-2902/miR-12264-3p/miR-12265-5p/CUGGCUGUCAAUUCAUAGGUCAG	54283741	54283746
ENSBTAT00000029107	ENSBTAG00000021836	chr13	-	TCEA2	miR-301a-5p/miR-301b-5p/miR-6952-3p/miR-7205-3p/bta-miR-301a-5p	54283895	54283900
ENSBTAT00000029107	ENSBTAG00000021836	chr13	-	TCEA2	miR-331-3p/miR-331/bta-miR-331-3p	54282799	54282804
ENSBTAT00000029107	ENSBTAG00000021836	chr13	-	TCEA2	miR-361-3p/bta-miR-361-3p	54279683	54279688
ENSBTAT00000029107	ENSBTAG00000021836	chr13	-	TCEA2	miR-378g/miR-6637-3p/miR-7482-5p/GCUGGGCUGCGUCGGCGCUCGGA	54282998	54283003
ENSBTAT00000029107	ENSBTAG00000021836	chr13	-	TCEA2	miR-4467/miR-10400-5p/CGGCGGCGGCGACUCCGGACGC	54283972	54283977
ENSBTAT00000029107	ENSBTAG00000021836	chr13	-	TCEA2	miR-652-3p/miR-652/bta-miR-652-3p	54278073	54278078
ENSBTAT00000029107	ENSBTAG00000021836	chr13	-	TCEA2	miR-6624-3p/miR-7113-5p/miR-7226-5p/miR-11989/ACCAGGGAGAGGUCGCGACCCA	54279810	54279815
ENSBTAT00000029107	ENSBTAG00000021836	chr13	-	TCEA2	miR-6889-3p/miR-7043-3p/miR-6529-3p/miR-6529/bta-miR-6529a-3p	54278018	54278023
ENSBTAT00000029107	ENSBTAG00000021836	chr13	-	TCEA2	miR-7478-5p/miR-11993/bta-miR-11993-5p	54277887	54277892
ENSBTAT00000029107	ENSBTAG00000021836	chr13	-	TCEA2	miR-876-3p/miR-876/bta-miR-876-3p	54284152	54284157
ENSBTAT00000029107	ENSBTAG00000021836	chr13	-	TCEA2	miR-885-3p/miR-885/bta-miR-885-3p	54281254	54281259
ENSBTAT00000029107	ENSBTAG00000021836	chr13	-	TCEA2	miR-96-5p/miR-96/miR-1271-5p/miR-1271/miR-507b/miR-12133/bta-miR-96-5p/bta-miR-1271-5p	54283914	54283919
ENSBTAT00000029114	ENSBTAG00000021842	chr3	-	FCGR2B	AAUAGGUGAACCGUGUAUGAUU	7928668	7928673
ENSBTAT00000029114	ENSBTAG00000021842	chr3	-	FCGR2B	AGAAAGAGUCCGGCACGACUGA	7940303	7940308
ENSBTAT00000029114	ENSBTAG00000021842	chr3	-	FCGR2B	bta-miR-148c-5p	7943557	7943562
ENSBTAT00000029114	ENSBTAG00000021842	chr3	-	FCGR2B	CUCAGUUUCCUCUGCAAACAGUU	7934349	7934354
ENSBTAT00000029114	ENSBTAG00000021842	chr3	-	FCGR2B	GUUCCACCUCCCGAGUCCUCAC	7939261	7939266
ENSBTAT00000029114	ENSBTAG00000021842	chr3	-	FCGR2B	miR-1205/miR-10179-5p/miR-10394-5p/GCUGCAGGCAGGCGACCACGUG	7931992	7931997
ENSBTAT00000029114	ENSBTAG00000021842	chr3	-	FCGR2B	miR-185-3p/miR-3059-5p/miR-5616-5p/miR-7864/UUUCCUCUCUGCCCCAUAGGGU	7941402	7941407
ENSBTAT00000029114	ENSBTAG00000021842	chr3	-	FCGR2B	miR-185-3p/miR-3059-5p/miR-5616-5p/miR-7864/UUUCCUCUCUGCCCCAUAGGGU	7943375	7943380
ENSBTAT00000029114	ENSBTAG00000021842	chr3	-	FCGR2B	miR-193a-3p/miR-193b-3p/miR-193/miR-193a/miR-193b/bta-miR-193b-3p	7932754	7932759
ENSBTAT00000029114	ENSBTAG00000021842	chr3	-	FCGR2B	miR-2284j/miR-2284d/miR-2284n/miR-2284k/miR-2284c/miR-2284v/miR-2284m/miR-2284ab/miR-2285am-5p/miR-2285au/miR-2285bt/miR-2285dc/bta-miR-2284ab-5p/bta-miR-2285bt-5p	7929190	7929195
ENSBTAT00000029114	ENSBTAG00000021842	chr3	-	FCGR2B	miR-2319b/miR-3664-5p/bta-miR-7860-5p	7943248	7943253
ENSBTAT00000029114	ENSBTAG00000021842	chr3	-	FCGR2B	miR-28-5p/miR-28a-5p/miR-28/miR-708-5p/miR-1653/miR-708/miR-3139/miR-7178-5p/bta-miR-708-5p/UAGGAGCUAUCAGAACUUAGUG	7939988	7939993
ENSBTAT00000029114	ENSBTAG00000021842	chr3	-	FCGR2B	miR-28-5p/miR-28a-5p/miR-28/miR-708-5p/miR-1653/miR-708/miR-3139/miR-7178-5p/bta-miR-708-5p/UAGGAGCUAUCAGAACUUAGUG	7940334	7940339
ENSBTAT00000029114	ENSBTAG00000021842	chr3	-	FCGR2B	miR-2902/miR-12264-3p/miR-12265-5p/CUGGCUGUCAAUUCAUAGGUCAG	7936972	7936977
ENSBTAT00000029114	ENSBTAG00000021842	chr3	-	FCGR2B	miR-29a-3p/miR-29b-3p/miR-29c-3p/miR-29b/miR-29d/miR-29a/miR-29c/miR-29d-3p/bta-miR-29b-3p/bta-miR-29d-3p	7943290	7943295
ENSBTAT00000029114	ENSBTAG00000021842	chr3	-	FCGR2B	miR-301a-5p/miR-301b-5p/miR-6952-3p/miR-7205-3p/bta-miR-301a-5p	7944552	7944557
ENSBTAT00000029114	ENSBTAG00000021842	chr3	-	FCGR2B	miR-324-3p/miR-6890-3p/bta-miR-324-3p	7943806	7943811
ENSBTAT00000029114	ENSBTAG00000021842	chr3	-	FCGR2B	miR-494-3p/miR-494/bta-miR-494-3p	7944037	7944042
ENSBTAT00000029114	ENSBTAG00000021842	chr3	-	FCGR2B	miR-495-3p/miR-495/miR-1192/miR-5688/miR-12200-5p/bta-miR-495-3p	7938879	7938884
ENSBTAT00000029114	ENSBTAG00000021842	chr3	-	FCGR2B	miR-5011-5p/bta-miR-1277-5p	7933026	7933031
ENSBTAT00000029114	ENSBTAG00000021842	chr3	-	FCGR2B	miR-5192/CGGAGAGUGUCGUCGGCGGCGU	7942781	7942786
ENSBTAT00000029114	ENSBTAG00000021842	chr3	-	FCGR2B	miR-664-3p/miR-664a-3p/miR-664/miR-664a/miR-664b/bta-miR-664b-3p	7929534	7929539
ENSBTAT00000029114	ENSBTAG00000021842	chr3	-	FCGR2B	miR-7326-5p/ACAGAGAGCUUGCCCUUGUAUA	7928443	7928448
ENSBTAT00000029114	ENSBTAG00000021842	chr3	-	FCGR2B	miR-7478-5p/miR-11993/bta-miR-11993-5p	7936724	7936729
ENSBTAT00000029114	ENSBTAG00000021842	chr3	-	FCGR2B	miR-96-5p/miR-96/miR-1271-5p/miR-1271/miR-507b/miR-12133/bta-miR-96-5p/bta-miR-1271-5p	7931394	7931399
ENSBTAT00000029114	ENSBTAG00000021842	chr3	-	FCGR2B	miR-9902/GCCAGAAAGUUCAUUUGAGGUU	7941377	7941382
ENSBTAT00000029116	ENSBTAG00000021842	chr3	-	FCGR2B	AAUAGGUGAACCGUGUAUGAUU	7928668	7928673
ENSBTAT00000029116	ENSBTAG00000021842	chr3	-	FCGR2B	AGAAAGAGUCCGGCACGACUGA	7940303	7940308
ENSBTAT00000029116	ENSBTAG00000021842	chr3	-	FCGR2B	bta-miR-148c-5p	7943557	7943562
ENSBTAT00000029116	ENSBTAG00000021842	chr3	-	FCGR2B	CUCAGUUUCCUCUGCAAACAGUU	7934349	7934354
ENSBTAT00000029116	ENSBTAG00000021842	chr3	-	FCGR2B	GUUCCACCUCCCGAGUCCUCAC	7939261	7939266
ENSBTAT00000029116	ENSBTAG00000021842	chr3	-	FCGR2B	miR-1205/miR-10179-5p/miR-10394-5p/GCUGCAGGCAGGCGACCACGUG	7931992	7931997
ENSBTAT00000029116	ENSBTAG00000021842	chr3	-	FCGR2B	miR-185-3p/miR-3059-5p/miR-5616-5p/miR-7864/UUUCCUCUCUGCCCCAUAGGGU	7941402	7941407
ENSBTAT00000029116	ENSBTAG00000021842	chr3	-	FCGR2B	miR-185-3p/miR-3059-5p/miR-5616-5p/miR-7864/UUUCCUCUCUGCCCCAUAGGGU	7943375	7943380
ENSBTAT00000029116	ENSBTAG00000021842	chr3	-	FCGR2B	miR-193a-3p/miR-193b-3p/miR-193/miR-193a/miR-193b/bta-miR-193b-3p	7932754	7932759
ENSBTAT00000029116	ENSBTAG00000021842	chr3	-	FCGR2B	miR-2284j/miR-2284d/miR-2284n/miR-2284k/miR-2284c/miR-2284v/miR-2284m/miR-2284ab/miR-2285am-5p/miR-2285au/miR-2285bt/miR-2285dc/bta-miR-2284ab-5p/bta-miR-2285bt-5p	7929190	7929195
ENSBTAT00000029116	ENSBTAG00000021842	chr3	-	FCGR2B	miR-2319b/miR-3664-5p/bta-miR-7860-5p	7943248	7943253
ENSBTAT00000029116	ENSBTAG00000021842	chr3	-	FCGR2B	miR-28-5p/miR-28a-5p/miR-28/miR-708-5p/miR-1653/miR-708/miR-3139/miR-7178-5p/bta-miR-708-5p/UAGGAGCUAUCAGAACUUAGUG	7939988	7939993
ENSBTAT00000029116	ENSBTAG00000021842	chr3	-	FCGR2B	miR-28-5p/miR-28a-5p/miR-28/miR-708-5p/miR-1653/miR-708/miR-3139/miR-7178-5p/bta-miR-708-5p/UAGGAGCUAUCAGAACUUAGUG	7940334	7940339
ENSBTAT00000029116	ENSBTAG00000021842	chr3	-	FCGR2B	miR-2902/miR-12264-3p/miR-12265-5p/CUGGCUGUCAAUUCAUAGGUCAG	7936972	7936977
ENSBTAT00000029116	ENSBTAG00000021842	chr3	-	FCGR2B	miR-29a-3p/miR-29b-3p/miR-29c-3p/miR-29b/miR-29d/miR-29a/miR-29c/miR-29d-3p/bta-miR-29b-3p/bta-miR-29d-3p	7943290	7943295
ENSBTAT00000029116	ENSBTAG00000021842	chr3	-	FCGR2B	miR-301a-5p/miR-301b-5p/miR-6952-3p/miR-7205-3p/bta-miR-301a-5p	7944552	7944557
ENSBTAT00000029116	ENSBTAG00000021842	chr3	-	FCGR2B	miR-324-3p/miR-6890-3p/bta-miR-324-3p	7943806	7943811
ENSBTAT00000029116	ENSBTAG00000021842	chr3	-	FCGR2B	miR-494-3p/miR-494/bta-miR-494-3p	7944037	7944042
ENSBTAT00000029116	ENSBTAG00000021842	chr3	-	FCGR2B	miR-495-3p/miR-495/miR-1192/miR-5688/miR-12200-5p/bta-miR-495-3p	7938879	7938884
ENSBTAT00000029116	ENSBTAG00000021842	chr3	-	FCGR2B	miR-5011-5p/bta-miR-1277-5p	7933026	7933031
ENSBTAT00000029116	ENSBTAG00000021842	chr3	-	FCGR2B	miR-5192/CGGAGAGUGUCGUCGGCGGCGU	7942781	7942786
ENSBTAT00000029116	ENSBTAG00000021842	chr3	-	FCGR2B	miR-664-3p/miR-664a-3p/miR-664/miR-664a/miR-664b/bta-miR-664b-3p	7929534	7929539
ENSBTAT00000029116	ENSBTAG00000021842	chr3	-	FCGR2B	miR-7326-5p/ACAGAGAGCUUGCCCUUGUAUA	7928443	7928448
ENSBTAT00000029116	ENSBTAG00000021842	chr3	-	FCGR2B	miR-7478-5p/miR-11993/bta-miR-11993-5p	7936724	7936729
ENSBTAT00000029116	ENSBTAG00000021842	chr3	-	FCGR2B	miR-96-5p/miR-96/miR-1271-5p/miR-1271/miR-507b/miR-12133/bta-miR-96-5p/bta-miR-1271-5p	7931394	7931399
ENSBTAT00000029116	ENSBTAG00000021842	chr3	-	FCGR2B	miR-9902/GCCAGAAAGUUCAUUUGAGGUU	7941377	7941382
ENSBTAT00000029117	ENSBTAG00000021843	chrX	+	UBQLN2	bta-miR-2285bg-5p	98958441	98958446
ENSBTAT00000029117	ENSBTAG00000021843	chrX	+	UBQLN2	CCUCAGACCUUAGAUUUCUUC/GCUCAGACCUACAGCUUGGUGU	98958710	98958715
ENSBTAT00000029117	ENSBTAG00000021843	chrX	+	UBQLN2	CCUCCAGACCCCUAGUUCAGGG	98959119	98959124
ENSBTAT00000029117	ENSBTAG00000021843	chrX	+	UBQLN2	CGCAUUAUUACUCACGGUACGAG	98958565	98958570
ENSBTAT00000029117	ENSBTAG00000021843	chrX	+	UBQLN2	CGUGGUAAUCCCUGGCAAUGU	98958586	98958591
ENSBTAT00000029117	ENSBTAG00000021843	chrX	+	UBQLN2	CUAUCUGAGUGAUGGUGAGGACU	98958900	98958905
ENSBTAT00000029117	ENSBTAG00000021843	chrX	+	UBQLN2	GCAGCAAGUACCCACAGUGCGG	98959331	98959336
ENSBTAT00000029117	ENSBTAG00000021843	chrX	+	UBQLN2	GCUGUAAGACAGAGAGCGGGCAGAG	98959517	98959522
ENSBTAT00000029117	ENSBTAG00000021843	chrX	+	UBQLN2	miR-1205/miR-10179-5p/miR-10394-5p/GCUGCAGGCAGGCGACCACGUG	98959281	98959286
ENSBTAT00000029117	ENSBTAG00000021843	chrX	+	UBQLN2	miR-1301-3p/miR-1301/miR-5047/miR-10166-5p/bta-miR-1301-3p	98959480	98959485
ENSBTAT00000029117	ENSBTAG00000021843	chrX	+	UBQLN2	miR-142-3p/miR-12205-5p/bta-miR-142-3p/UGUGUUUCAGCUCAGUAGGCAC	98959270	98959275
ENSBTAT00000029117	ENSBTAG00000021843	chrX	+	UBQLN2	miR-142-3p/miR-12205-5p/bta-miR-142-3p/UGUGUUUCAGCUCAGUAGGCAC	98959271	98959276
ENSBTAT00000029117	ENSBTAG00000021843	chrX	+	UBQLN2	miR-1737/miR-3548/miR-6345/miR-6357/GAGCACUGUUCGUGACCUGCUG	98959259	98959264
ENSBTAT00000029117	ENSBTAG00000021843	chrX	+	UBQLN2	miR-181b-2-3p/miR-653-3p/bta-miR-10172-3p	98959846	98959851
ENSBTAT00000029117	ENSBTAG00000021843	chrX	+	UBQLN2	miR-181b-2-3p/miR-653-3p/bta-miR-10172-3p	98959847	98959852
ENSBTAT00000029117	ENSBTAG00000021843	chrX	+	UBQLN2	miR-210/miR-210-3p/bta-miR-210-3p	98959143	98959148
ENSBTAT00000029117	ENSBTAG00000021843	chrX	+	UBQLN2	miR-214-3p/miR-214/miR-761/miR-3619-5p/bta-miR-214-3p	98958267	98958272
ENSBTAT00000029117	ENSBTAG00000021843	chrX	+	UBQLN2	miR-2284z/miR-2284aa/miR-12136/CAAAAAGUCCACUCGGUUUUUU	98959512	98959517
ENSBTAT00000029117	ENSBTAG00000021843	chrX	+	UBQLN2	miR-302a-5p/miR-302a/bta-miR-302d-5p	98958386	98958391
ENSBTAT00000029117	ENSBTAG00000021843	chrX	+	UBQLN2	miR-30a-5p/miR-30b-5p/miR-30c-5p/miR-30d-5p/miR-30e-5p/miR-384-5p/miR-30d/miR-30b/miR-30c/miR-30e/miR-30a/miR-30f/bta-miR-30c-5p/bta-miR-30e-5p/bta-miR-30f-5p/bta-miR-30a-5p/bta-miR-30d-5p/bta-miR-30b-5p	98959462	98959467
ENSBTAT00000029117	ENSBTAG00000021843	chrX	+	UBQLN2	miR-30b-3p/miR-1982-5p/miR-3689a-3p/miR-3689b-3p/miR-3689c/miR-6779-5p/miR-6780a-5p/miR-1273h-5p/bta-miR-30b-3p	98958600	98958605
ENSBTAT00000029117	ENSBTAG00000021843	chrX	+	UBQLN2	miR-335/miR-335-5p/bta-miR-335-5p	98958740	98958745
ENSBTAT00000029117	ENSBTAG00000021843	chrX	+	UBQLN2	miR-423-5p/miR-423a/miR-3184-5p/miR-3573-5p/miR-6921-5p/miR-11971/bta-miR-423-5p/UGAGGGGCCUCGGCCUACUGGU	98958253	98958258
ENSBTAT00000029117	ENSBTAG00000021843	chrX	+	UBQLN2	miR-4781-3p/miR-6120-3p/bta-miR-6120-3p	98958482	98958487
ENSBTAT00000029117	ENSBTAG00000021843	chrX	+	UBQLN2	miR-485-5p/miR-1698/miR-1703-5p/miR-485/miR-1962/miR-6618-5p/miR-6884-5p/bta-miR-485-5p	98958286	98958291
ENSBTAT00000029117	ENSBTAG00000021843	chrX	+	UBQLN2	miR-493-5p/bta-miR-493-5p	98959029	98959034
ENSBTAT00000029117	ENSBTAG00000021843	chrX	+	UBQLN2	miR-495-3p/miR-495/miR-1192/miR-5688/miR-12200-5p/bta-miR-495-3p	98958785	98958790
ENSBTAT00000029117	ENSBTAG00000021843	chrX	+	UBQLN2	miR-5693/UCAGUGGCAGAGUGCAGGGACCUC	98959615	98959620
ENSBTAT00000029117	ENSBTAG00000021843	chrX	+	UBQLN2	miR-6624-3p/miR-7113-5p/miR-7226-5p/miR-11989/ACCAGGGAGAGGUCGCGACCCA	98959172	98959177
ENSBTAT00000029117	ENSBTAG00000021843	chrX	+	UBQLN2	miR-665-3p/miR-665/miR-12303-5p/UCCAGGAGCUCUCAAUCUAGUG	98959624	98959629
ENSBTAT00000029117	ENSBTAG00000021843	chrX	+	UBQLN2	miR-6680-3p/miR-11973/bta-miR-11973-3p	98958982	98958987
ENSBTAT00000029117	ENSBTAG00000021843	chrX	+	UBQLN2	miR-7326-5p/ACAGAGAGCUUGCCCUUGUAUA	98958709	98958714
ENSBTAT00000029117	ENSBTAG00000021843	chrX	+	UBQLN2	miR-96-5p/miR-96/miR-1271-5p/miR-1271/miR-507b/miR-12133/bta-miR-96-5p/bta-miR-1271-5p	98959942	98959947
ENSBTAT00000029119	ENSBTAG00000021845	chr21	-	STRN3	AAAAACUCAAACGAACUUUUGG	41969383	41969388
ENSBTAT00000029119	ENSBTAG00000021845	chr21	-	STRN3	ACAAACACCAUUGUCACACUCCA	42017702	42017707
ENSBTAT00000029119	ENSBTAG00000021845	chr21	-	STRN3	AUACUUUUUGGGGUAAGGGCUU	41967208	41967213
ENSBTAT00000029119	ENSBTAG00000021845	chr21	-	STRN3	AUGCUAUGGGCGCUUCUAGACA	42028978	42028983
ENSBTAT00000029119	ENSBTAG00000021845	chr21	-	STRN3	CACCAAUAUUUACGUGCUGCUA	41998686	41998691
ENSBTAT00000029119	ENSBTAG00000021845	chr21	-	STRN3	CUAAAUCAUAGGAUUGCUGUGA	41974307	41974312
ENSBTAT00000029119	ENSBTAG00000021845	chr21	-	STRN3	GCACAGCGGCUUGGCCUGUCCA	42050934	42050939
ENSBTAT00000029119	ENSBTAG00000021845	chr21	-	STRN3	GGAGGGGGGAACGGCGGGGGCGGGG	42070319	42070324
ENSBTAT00000029119	ENSBTAG00000021845	chr21	-	STRN3	let-7a-5p/let-7b-5p/let-7c-5p/let-7d-5p/let-7e-5p/let-7f-5p/miR-98-5p/let-7g-5p/let-7i-5p/let-7i/let-7b/let-7d/let-7j-5p/let-7k-5p/miR-98/let-7f/let-7c/let-7g/let-7e/let-7a/let-7j/miR-1961/miR-4458/miR-4500/miR-6134/let-7k/let-7l-5p/bta-let-7c-5p/bta-let-7a-5p/bta-let-7b-3p/bta-let-7i-5p/bta-let-7f-5p/bta-let-7d-5p/bta-let-7e-5p/bta-let-7g-5p/bta-miR-98-5p	42048827	42048832
ENSBTAT00000029119	ENSBTAG00000021845	chr21	-	STRN3	let-7a-5p/let-7b-5p/let-7c-5p/let-7d-5p/let-7e-5p/let-7f-5p/miR-98-5p/let-7g-5p/let-7i-5p/let-7i/let-7b/let-7d/let-7j-5p/let-7k-5p/miR-98/let-7f/let-7c/let-7g/let-7e/let-7a/let-7j/miR-1961/miR-4458/miR-4500/miR-6134/let-7k/let-7l-5p/bta-let-7c-5p/bta-let-7a-5p/bta-let-7b-3p/bta-let-7i-5p/bta-let-7f-5p/bta-let-7d-5p/bta-let-7e-5p/bta-let-7g-5p/bta-miR-98-5p	42057103	42057108
ENSBTAT00000029119	ENSBTAG00000021845	chr21	-	STRN3	miR-10172-5p/bta-miR-10172-5p	42040102	42040107
ENSBTAT00000029119	ENSBTAG00000021845	chr21	-	STRN3	miR-103a-3p/miR-107/miR-103-3p/miR-107-3p/miR-103/bta-miR-103-3p/bta-miR-107-3p	42011201	42011206
ENSBTAT00000029119	ENSBTAG00000021845	chr21	-	STRN3	miR-11998/bta-miR-11998-3p	42063585	42063590
ENSBTAT00000029119	ENSBTAG00000021845	chr21	-	STRN3	miR-132-3p/miR-212-3p/miR-132/miR-212/miR-132a-3p/bta-miR-132-3p	42005332	42005337
ENSBTAT00000029119	ENSBTAG00000021845	chr21	-	STRN3	miR-141-5p/miR-6769b-3p/miR-12331-5p/miR-12362-3p/bta-miR-141-5p	42042824	42042829
ENSBTAT00000029119	ENSBTAG00000021845	chr21	-	STRN3	miR-142-3p/miR-12205-5p/bta-miR-142-3p/UGUGUUUCAGCUCAGUAGGCAC	42022101	42022106
ENSBTAT00000029119	ENSBTAG00000021845	chr21	-	STRN3	miR-142a-5p/miR-142-5p/miR-5590-3p/bta-miR-2285f-5p	42041945	42041950
ENSBTAT00000029119	ENSBTAG00000021845	chr21	-	STRN3	miR-154-3p/miR-487a-3p/miR-487a/bta-miR-487a-3p/bta-miR-154a-3p	42063888	42063893
ENSBTAT00000029119	ENSBTAG00000021845	chr21	-	STRN3	miR-155-5p/miR-155/bta-miR-155-5p	41984298	41984303
ENSBTAT00000029119	ENSBTAG00000021845	chr21	-	STRN3	miR-15b-3p/bta-miR-15b-3p	41972662	41972667
ENSBTAT00000029119	ENSBTAG00000021845	chr21	-	STRN3	miR-1737/miR-3548/miR-6345/miR-6357/GAGCACUGUUCGUGACCUGCUG	41964908	41964913
ENSBTAT00000029119	ENSBTAG00000021845	chr21	-	STRN3	miR-17-5p/miR-20a-5p/miR-93-5p/miR-106a-5p/miR-106b-5p/miR-106-5p/miR-20b-5p/miR-20a/miR-106b/miR-106a/miR-526b-3p/miR-519d-3p/miR-106/miR-20b/miR-93/miR-427/miR-519d/miR-6383/miR-1643b-3p/bta-miR-17-5p/bta-miR-20a-5p/bta-miR-106b-5p/bta-miR-93-5p/bta-miR-20b-5p/bta-miR-106a-5p	42066120	42066125
ENSBTAT00000029119	ENSBTAG00000021845	chr21	-	STRN3	miR-181a-2-3p/bta-miR-181a-3p	42066184	42066189
ENSBTAT00000029119	ENSBTAG00000021845	chr21	-	STRN3	miR-181a-5p/miR-181b-5p/miR-181c-5p/miR-181c/miR-181b/miR-181d-5p/miR-181a/miR-181d/miR-4262/bta-miR-181c-5p/bta-miR-181d-5p/bta-miR-181b-5p	42040634	42040639
ENSBTAT00000029119	ENSBTAG00000021845	chr21	-	STRN3	miR-181a-5p/miR-181b-5p/miR-181c-5p/miR-181c/miR-181b/miR-181d-5p/miR-181a/miR-181d/miR-4262/bta-miR-181c-5p/bta-miR-181d-5p/bta-miR-181b-5p	42064562	42064567
ENSBTAT00000029119	ENSBTAG00000021845	chr21	-	STRN3	miR-200b-3p/miR-200c-3p/miR-429/miR-429-3p/miR-200b/miR-200c/miR-548a/bta-miR-200c-3p/bta-miR-429-3p/bta-miR-200b-3p	41997746	41997751
ENSBTAT00000029119	ENSBTAG00000021845	chr21	-	STRN3	miR-200b-3p/miR-200c-3p/miR-429/miR-429-3p/miR-200b/miR-200c/miR-548a/bta-miR-200c-3p/bta-miR-429-3p/bta-miR-200b-3p	41997747	41997752
ENSBTAT00000029119	ENSBTAG00000021845	chr21	-	STRN3	miR-2284j/miR-2284d/miR-2284n/miR-2284k/miR-2284c/miR-2284v/miR-2284m/miR-2284ab/miR-2285am-5p/miR-2285au/miR-2285bt/miR-2285dc/bta-miR-2284ab-5p/bta-miR-2285bt-5p	42011928	42011933
ENSBTAT00000029119	ENSBTAG00000021845	chr21	-	STRN3	miR-2284j/miR-2284d/miR-2284n/miR-2284k/miR-2284c/miR-2284v/miR-2284m/miR-2284ab/miR-2285am-5p/miR-2285au/miR-2285bt/miR-2285dc/bta-miR-2284ab-5p/bta-miR-2285bt-5p	42024208	42024213
ENSBTAT00000029119	ENSBTAG00000021845	chr21	-	STRN3	miR-2284j/miR-2284d/miR-2284n/miR-2284k/miR-2284c/miR-2284v/miR-2284m/miR-2284ab/miR-2285am-5p/miR-2285au/miR-2285bt/miR-2285dc/bta-miR-2284ab-5p/bta-miR-2285bt-5p	42053300	42053305
ENSBTAT00000029119	ENSBTAG00000021845	chr21	-	STRN3	miR-2284j/miR-2284d/miR-2284n/miR-2284k/miR-2284c/miR-2284v/miR-2284m/miR-2284ab/miR-2285am-5p/miR-2285au/miR-2285bt/miR-2285dc/bta-miR-2284ab-5p/bta-miR-2285bt-5p	42054080	42054085
ENSBTAT00000029119	ENSBTAG00000021845	chr21	-	STRN3	miR-2284j/miR-2284d/miR-2284n/miR-2284k/miR-2284c/miR-2284v/miR-2284m/miR-2284ab/miR-2285am-5p/miR-2285au/miR-2285bt/miR-2285dc/bta-miR-2284ab-5p/bta-miR-2285bt-5p	42058729	42058734
ENSBTAT00000029119	ENSBTAG00000021845	chr21	-	STRN3	miR-2284j/miR-2284d/miR-2284n/miR-2284k/miR-2284c/miR-2284v/miR-2284m/miR-2284ab/miR-2285am-5p/miR-2285au/miR-2285bt/miR-2285dc/bta-miR-2284ab-5p/bta-miR-2285bt-5p	42069178	42069183
ENSBTAT00000029119	ENSBTAG00000021845	chr21	-	STRN3	miR-2284t-5p/bta-miR-2284t-5p	42040632	42040637
ENSBTAT00000029119	ENSBTAG00000021845	chr21	-	STRN3	miR-2284x/miR-2285aj-5p/miR-2285bo/bta-miR-2284x-5p	42015776	42015781
ENSBTAT00000029119	ENSBTAG00000021845	chr21	-	STRN3	miR-2284z/miR-2284aa/miR-12136/CAAAAAGUCCACUCGGUUUUUU	42069209	42069214
ENSBTAT00000029119	ENSBTAG00000021845	chr21	-	STRN3	miR-2285aa/miR-2285cj/bta-miR-2285aa-3p	42001926	42001931
ENSBTAT00000029119	ENSBTAG00000021845	chr21	-	STRN3	miR-2285bc/miR-2285cc/miR-2285ce/miR-2285da/miR-2285dd/miR-2285df/bta-miR-2285bc-3p	42026976	42026981
ENSBTAT00000029119	ENSBTAG00000021845	chr21	-	STRN3	miR-2285bv/bta-miR-2285bv-3p	42011768	42011773
ENSBTAT00000029119	ENSBTAG00000021845	chr21	-	STRN3	miR-2285bw/bta-miR-2285u-3p	42053190	42053195
ENSBTAT00000029119	ENSBTAG00000021845	chr21	-	STRN3	miR-2285bw/bta-miR-2285u-3p	42053191	42053196
ENSBTAT00000029119	ENSBTAG00000021845	chr21	-	STRN3	miR-2285z/bta-miR-2285z-5p	42062583	42062588
ENSBTAT00000029119	ENSBTAG00000021845	chr21	-	STRN3	miR-2285z/bta-miR-2285z-5p	42062584	42062589
ENSBTAT00000029119	ENSBTAG00000021845	chr21	-	STRN3	miR-2399-5p/bta-miR-2399-5p	42053382	42053387
ENSBTAT00000029119	ENSBTAG00000021845	chr21	-	STRN3	miR-2415-3p/miR-4650-5p/bta-miR-2415-3p	42060383	42060388
ENSBTAT00000029119	ENSBTAG00000021845	chr21	-	STRN3	miR-302a-5p/miR-302a/bta-miR-302d-5p	42049642	42049647
ENSBTAT00000029119	ENSBTAG00000021845	chr21	-	STRN3	miR-30a-5p/miR-30b-5p/miR-30c-5p/miR-30d-5p/miR-30e-5p/miR-384-5p/miR-30d/miR-30b/miR-30c/miR-30e/miR-30a/miR-30f/bta-miR-30c-5p/bta-miR-30e-5p/bta-miR-30f-5p/bta-miR-30a-5p/bta-miR-30d-5p/bta-miR-30b-5p	42048659	42048664
ENSBTAT00000029119	ENSBTAG00000021845	chr21	-	STRN3	miR-30a-5p/miR-30b-5p/miR-30c-5p/miR-30d-5p/miR-30e-5p/miR-384-5p/miR-30d/miR-30b/miR-30c/miR-30e/miR-30a/miR-30f/bta-miR-30c-5p/bta-miR-30e-5p/bta-miR-30f-5p/bta-miR-30a-5p/bta-miR-30d-5p/bta-miR-30b-5p	42057699	42057704
ENSBTAT00000029119	ENSBTAG00000021845	chr21	-	STRN3	miR-323b-3p/AACAAUACAACUUACUACCUCA	42045610	42045615
ENSBTAT00000029119	ENSBTAG00000021845	chr21	-	STRN3	miR-335-3p/bta-miR-335-3p	42041665	42041670
ENSBTAT00000029119	ENSBTAG00000021845	chr21	-	STRN3	miR-335-3p/bta-miR-335-3p	42041666	42041671
ENSBTAT00000029119	ENSBTAG00000021845	chr21	-	STRN3	miR-340-5p/miR-340/bta-miR-340-5p	41972639	41972644
ENSBTAT00000029119	ENSBTAG00000021845	chr21	-	STRN3	miR-3431/miR-4264/bta-miR-3431-5p	42034803	42034808
ENSBTAT00000029119	ENSBTAG00000021845	chr21	-	STRN3	miR-345-3p/miR-345/miR-2411-3p/miR-4539/miR-12113/bta-miR-345-3p	42015162	42015167
ENSBTAT00000029119	ENSBTAG00000021845	chr21	-	STRN3	miR-34a-5p/miR-34c-5p/miR-34b-5p/miR-449a/miR-449a-5p/miR-34a/miR-449b-5p/miR-449c-5p/miR-34b/miR-34c/miR-449b/miR-449c/miR-449d-5p/bta-miR-34c-5p/bta-miR-34a-5p/bta-miR-449b-5p/bta-miR-449a-5p	42059740	42059745
ENSBTAT00000029119	ENSBTAG00000021845	chr21	-	STRN3	miR-3596a/AACUAUACAACCUCCUACCUCAG	42052771	42052776
ENSBTAT00000029119	ENSBTAG00000021845	chr21	-	STRN3	miR-362-5p/miR-500-5p/miR-362/miR-500b-5p/bta-miR-362-5p	42032668	42032673
ENSBTAT00000029119	ENSBTAG00000021845	chr21	-	STRN3	miR-369-3p/miR-369/bta-miR-369-3p	41974627	41974632
ENSBTAT00000029119	ENSBTAG00000021845	chr21	-	STRN3	miR-382-3p/miR-382/CAUCAUUCUGGGUUGUAUCUGG	42036800	42036805
ENSBTAT00000029119	ENSBTAG00000021845	chr21	-	STRN3	miR-409-3p/miR-409/miR-7371m-3p/bta-miR-409a-3p/GAAUGUUGGAGAACUGCAGUU	42040482	42040487
ENSBTAT00000029119	ENSBTAG00000021845	chr21	-	STRN3	miR-423-5p/miR-423a/miR-3184-5p/miR-3573-5p/miR-6921-5p/miR-11971/bta-miR-423-5p/UGAGGGGCCUCGGCCUACUGGU	41985958	41985963
ENSBTAT00000029119	ENSBTAG00000021845	chr21	-	STRN3	miR-488-3p/miR-488/miR-2367-3p/miR-12316-3p/bta-miR-488-3p	41990123	41990128
ENSBTAT00000029119	ENSBTAG00000021845	chr21	-	STRN3	miR-493-5p/bta-miR-493-5p	42038738	42038743
ENSBTAT00000029119	ENSBTAG00000021845	chr21	-	STRN3	miR-494-3p/miR-494/bta-miR-494-3p	42066869	42066874
ENSBTAT00000029119	ENSBTAG00000021845	chr21	-	STRN3	miR-495-3p/miR-495/miR-1192/miR-5688/miR-12200-5p/bta-miR-495-3p	42037003	42037008
ENSBTAT00000029119	ENSBTAG00000021845	chr21	-	STRN3	miR-5011-5p/bta-miR-1277-5p	41974601	41974606
ENSBTAT00000029119	ENSBTAG00000021845	chr21	-	STRN3	miR-506-5p/UAUUCAGGAACAUAUUGCAAAA	42029837	42029842
ENSBTAT00000029119	ENSBTAG00000021845	chr21	-	STRN3	miR-5192/CGGAGAGUGUCGUCGGCGGCGU	42064533	42064538
ENSBTAT00000029119	ENSBTAG00000021845	chr21	-	STRN3	miR-532-5p/miR-532/miR-511-5p/miR-6339/miR-6386/bta-miR-532-5p	42049077	42049082
ENSBTAT00000029119	ENSBTAG00000021845	chr21	-	STRN3	miR-548a-3p/miR-548e-3p/miR-548f-3p/miR-548a/miR-548f/miR-2285a/miR-548ar-3p/miR-548e/miR-548az-3p/miR-7859/miR-548bc/bta-miR-7859-3p	42019186	42019191
ENSBTAT00000029119	ENSBTAG00000021845	chr21	-	STRN3	miR-548d-3p/miR-548h-3p/miR-548b/miR-548z/miR-548ac/miR-2285u/miR-548bb-3p/miR-2285bm/bta-miR-2285bm-3p	42065009	42065014
ENSBTAT00000029119	ENSBTAG00000021845	chr21	-	STRN3	miR-561-3p/miR-2285bb/miR-2285by/miR-2285cq/miR-2285dj/bta-miR-2285bb-5p	42054081	42054086
ENSBTAT00000029119	ENSBTAG00000021845	chr21	-	STRN3	miR-599/miR-592-5p/miR-599-3p/miR-592/bta-miR-592-5p	42049794	42049799
ENSBTAT00000029119	ENSBTAG00000021845	chr21	-	STRN3	miR-6516-5p/miR-6516/bta-miR-6516-5p	42015851	42015856
ENSBTAT00000029119	ENSBTAG00000021845	chr21	-	STRN3	miR-6620-5p/GGAGAUGGAGCCAGGGCCCUAA	42030959	42030964
ENSBTAT00000029119	ENSBTAG00000021845	chr21	-	STRN3	miR-664-3p/miR-664a-3p/miR-664/miR-664a/miR-664b/bta-miR-664b-3p	42040636	42040641
ENSBTAT00000029119	ENSBTAG00000021845	chr21	-	STRN3	miR-6710-3p/miR-10164-3p/bta-miR-10164-3p	42022728	42022733
ENSBTAT00000029119	ENSBTAG00000021845	chr21	-	STRN3	miR-6825-5p/miR-7030-5p/miR-7075-5p/miR-7076-5p/miR-12283-5p/AGGGGAGGAGCAGGGGAUAUGAU	42030956	42030961
ENSBTAT00000029119	ENSBTAG00000021845	chr21	-	STRN3	miR-7-5p/miR-7a-5p/miR-7b-5p/miR-7b/miR-7/bta-miR-7-5p	41964170	41964175
ENSBTAT00000029119	ENSBTAG00000021845	chr21	-	STRN3	miR-885-3p/miR-885/bta-miR-885-3p	41964840	41964845
ENSBTAT00000029119	ENSBTAG00000021845	chr21	-	STRN3	miR-8905/miR-12364-5p/UCCACAAACCAUUAUGUGCUGCUA	42032133	42032138
ENSBTAT00000029119	ENSBTAG00000021845	chr21	-	STRN3	UAGCAGAAGCAUUUCCGCACAC	42032055	42032060
ENSBTAT00000029119	ENSBTAG00000021845	chr21	-	STRN3	UCCUUCAGAAGUCACCCGGCUC	42060612	42060617
ENSBTAT00000029119	ENSBTAG00000021845	chr21	-	STRN3	UGAGUACUUACUAGGUGCCAAG	42066463	42066468
ENSBTAT00000029119	ENSBTAG00000021845	chr21	-	STRN3	UGAUGGCAGUGGAACUAGUGAUUG	41965417	41965422
ENSBTAT00000029119	ENSBTAG00000021845	chr21	-	STRN3	UGCUCAGCUCCAGGGAGCACCA	42060319	42060324
ENSBTAT00000029121	ENSBTAG00000017395	chr5	+	CERS5	ACACCCACAGCUGCACUCUCCGAG	29906705	29906710
ENSBTAT00000029121	ENSBTAG00000017395	chr5	+	CERS5	AGCACUUCAAAGUUACGGUUAG	29910887	29910892
ENSBTAT00000029121	ENSBTAG00000017395	chr5	+	CERS5	CAGCCAAGCUCAGACGGAUCCGA	29914933	29914938
ENSBTAT00000029121	ENSBTAG00000017395	chr5	+	CERS5	CCUCAGACCUUAGAUUUCUUC/GCUCAGACCUACAGCUUGGUGU	29916424	29916429
ENSBTAT00000029121	ENSBTAG00000017395	chr5	+	CERS5	CUGGGCAAUAUAGCGAGA	29928359	29928364
ENSBTAT00000029121	ENSBTAG00000017395	chr5	+	CERS5	miR-129-5p/miR-129/miR-9983-3p/UUUUUUGCUGGAACAUUUCUGG	29927747	29927752
ENSBTAT00000029121	ENSBTAG00000017395	chr5	+	CERS5	miR-1329-5p/UACAGUGACCAGGUGACGACGG	29920158	29920163
ENSBTAT00000029121	ENSBTAG00000017395	chr5	+	CERS5	miR-142a-5p/miR-142-5p/miR-5590-3p/bta-miR-2285f-5p	29915933	29915938
ENSBTAT00000029121	ENSBTAG00000017395	chr5	+	CERS5	miR-15a-5p/miR-16-5p/miR-15b-5p/miR-195a-5p/miR-195-5p/miR-322-5p/miR-15a/miR-424-5p/miR-15b/miR-16/miR-497-5p/miR-497a-5p/miR-16b/miR-16c/miR-16a/miR-15c/miR-195/miR-497/miR-15c-5p/miR-16c-5p/miR-1907/miR-424/miR-195b/miR-6342/miR-6353/miR-6419/miR-6838-5p/miR-12274-5p/miR-16b-5p/bta-miR-16b-5p/bta-miR-15b-5p/bta-miR-16a-5p/bta-miR-15a-5p/bta-miR-195-5p/bta-miR-497-5p/bta-miR-424-5p/CAGCAGCAUACGCCGGCGGGAA	29909110	29909115
ENSBTAT00000029121	ENSBTAG00000017395	chr5	+	CERS5	miR-1679/miR-6575-5p/GUGUCAGCAAAUGCGUUCUCUU	29910530	29910535
ENSBTAT00000029121	ENSBTAG00000017395	chr5	+	CERS5	miR-1737/miR-3548/miR-6345/miR-6357/GAGCACUGUUCGUGACCUGCUG	29918189	29918194
ENSBTAT00000029121	ENSBTAG00000017395	chr5	+	CERS5	miR-17-5p/miR-20a-5p/miR-93-5p/miR-106a-5p/miR-106b-5p/miR-106-5p/miR-20b-5p/miR-20a/miR-106b/miR-106a/miR-526b-3p/miR-519d-3p/miR-106/miR-20b/miR-93/miR-427/miR-519d/miR-6383/miR-1643b-3p/bta-miR-17-5p/bta-miR-20a-5p/bta-miR-106b-5p/bta-miR-93-5p/bta-miR-20b-5p/bta-miR-106a-5p	29920020	29920025
ENSBTAT00000029121	ENSBTAG00000017395	chr5	+	CERS5	miR-1912-3p/miR-1295b-5p/UACCCAGAGCGUGCAGUGUGAA	29910991	29910996
ENSBTAT00000029121	ENSBTAG00000017395	chr5	+	CERS5	miR-2131-5p/GUGCAGAACUUAGCCACUGUGAA	29909773	29909778
ENSBTAT00000029121	ENSBTAG00000017395	chr5	+	CERS5	miR-214-3p/miR-214/miR-761/miR-3619-5p/bta-miR-214-3p	29905652	29905657
ENSBTAT00000029121	ENSBTAG00000017395	chr5	+	CERS5	miR-2284j/miR-2284d/miR-2284n/miR-2284k/miR-2284c/miR-2284v/miR-2284m/miR-2284ab/miR-2285am-5p/miR-2285au/miR-2285bt/miR-2285dc/bta-miR-2284ab-5p/bta-miR-2285bt-5p	29909422	29909427
ENSBTAT00000029121	ENSBTAG00000017395	chr5	+	CERS5	miR-2284j/miR-2284d/miR-2284n/miR-2284k/miR-2284c/miR-2284v/miR-2284m/miR-2284ab/miR-2285am-5p/miR-2285au/miR-2285bt/miR-2285dc/bta-miR-2284ab-5p/bta-miR-2285bt-5p	29912431	29912436
ENSBTAT00000029121	ENSBTAG00000017395	chr5	+	CERS5	miR-2284j/miR-2284d/miR-2284n/miR-2284k/miR-2284c/miR-2284v/miR-2284m/miR-2284ab/miR-2285am-5p/miR-2285au/miR-2285bt/miR-2285dc/bta-miR-2284ab-5p/bta-miR-2285bt-5p	29916326	29916331
ENSBTAT00000029121	ENSBTAG00000017395	chr5	+	CERS5	miR-2284z/miR-2284aa/miR-12136/CAAAAAGUCCACUCGGUUUUUU	29912432	29912437
ENSBTAT00000029121	ENSBTAG00000017395	chr5	+	CERS5	miR-2285bw/bta-miR-2285u-3p	29933336	29933341
ENSBTAT00000029121	ENSBTAG00000017395	chr5	+	CERS5	miR-2285z/bta-miR-2285z-5p	29916493	29916498
ENSBTAT00000029121	ENSBTAG00000017395	chr5	+	CERS5	miR-2431-3p/bta-miR-2431-3p	29935205	29935210
ENSBTAT00000029121	ENSBTAG00000017395	chr5	+	CERS5	miR-299a-3p/miR-299-3p/miR-299b-3p/bta-miR-299-3p	29908298	29908303
ENSBTAT00000029121	ENSBTAG00000017395	chr5	+	CERS5	miR-30a-5p/miR-30b-5p/miR-30c-5p/miR-30d-5p/miR-30e-5p/miR-384-5p/miR-30d/miR-30b/miR-30c/miR-30e/miR-30a/miR-30f/bta-miR-30c-5p/bta-miR-30e-5p/bta-miR-30f-5p/bta-miR-30a-5p/bta-miR-30d-5p/bta-miR-30b-5p	29920993	29920998
ENSBTAT00000029121	ENSBTAG00000017395	chr5	+	CERS5	miR-323b-3p/AACAAUACAACUUACUACCUCA	29908462	29908467
ENSBTAT00000029121	ENSBTAG00000017395	chr5	+	CERS5	miR-323b-3p/AACAAUACAACUUACUACCUCA	29933549	29933554
ENSBTAT00000029121	ENSBTAG00000017395	chr5	+	CERS5	miR-339-5p/miR-339/miR-339a/miR-339b/miR-3586-5p/bta-miR-339b-5p	29906011	29906016
ENSBTAT00000029121	ENSBTAG00000017395	chr5	+	CERS5	miR-3431/miR-4264/bta-miR-3431-5p	29908618	29908623
ENSBTAT00000029121	ENSBTAG00000017395	chr5	+	CERS5	miR-3577-5p/UGUGGCAGGAGCAGACAGCGGU	29935139	29935144
ENSBTAT00000029121	ENSBTAG00000017395	chr5	+	CERS5	miR-375/bta-miR-375-3p	29919766	29919771
ENSBTAT00000029121	ENSBTAG00000017395	chr5	+	CERS5	miR-378g/miR-6637-3p/miR-7482-5p/GCUGGGCUGCGUCGGCGCUCGGA	29912572	29912577
ENSBTAT00000029121	ENSBTAG00000017395	chr5	+	CERS5	miR-381-3p/miR-539-3p/miR-300/miR-381/bta-miR-381-3p	29925698	29925703
ENSBTAT00000029121	ENSBTAG00000017395	chr5	+	CERS5	miR-3926/miR-2285ck/AGGCCAAAAAGUUAGUUCUGAU	29921741	29921746
ENSBTAT00000029121	ENSBTAG00000017395	chr5	+	CERS5	miR-423-5p/miR-423a/miR-3184-5p/miR-3573-5p/miR-6921-5p/miR-11971/bta-miR-423-5p/UGAGGGGCCUCGGCCUACUGGU	29925199	29925204
ENSBTAT00000029121	ENSBTAG00000017395	chr5	+	CERS5	miR-455-5p/miR-455/miR-5129-3p/bta-miR-455-5p	29911031	29911036
ENSBTAT00000029121	ENSBTAG00000017395	chr5	+	CERS5	miR-483-3p/miR-483/bta-miR-483-3p	29906514	29906519
ENSBTAT00000029121	ENSBTAG00000017395	chr5	+	CERS5	miR-490-3p/miR-490/bta-miR-490-3p	29934743	29934748
ENSBTAT00000029121	ENSBTAG00000017395	chr5	+	CERS5	miR-499a-5p/miR-499-5p/miR-499/bta-miR-499-5p	29912962	29912967
ENSBTAT00000029121	ENSBTAG00000017395	chr5	+	CERS5	miR-5011-5p/bta-miR-1277-5p	29930083	29930088
ENSBTAT00000029121	ENSBTAG00000017395	chr5	+	CERS5	miR-5114/miR-7094b-2-5p/ACUGGAGACACGUGCACUGUAGA	29911094	29911099
ENSBTAT00000029121	ENSBTAG00000017395	chr5	+	CERS5	miR-548d-3p/miR-548h-3p/miR-548b/miR-548z/miR-548ac/miR-2285u/miR-548bb-3p/miR-2285bm/bta-miR-2285bm-3p	29921053	29921058
ENSBTAT00000029121	ENSBTAG00000017395	chr5	+	CERS5	miR-548d-3p/miR-548h-3p/miR-548b/miR-548z/miR-548ac/miR-2285u/miR-548bb-3p/miR-2285bm/bta-miR-2285bm-3p	29925794	29925799
ENSBTAT00000029121	ENSBTAG00000017395	chr5	+	CERS5	miR-548s/miR-2285dm/UUGGCCAAAAAUACCUUCAGGU	29906804	29906809
ENSBTAT00000029121	ENSBTAG00000017395	chr5	+	CERS5	miR-548s/miR-2285dm/UUGGCCAAAAAUACCUUCAGGU	29921742	29921747
ENSBTAT00000029121	ENSBTAG00000017395	chr5	+	CERS5	miR-561-3p/miR-2285bb/miR-2285by/miR-2285cq/miR-2285dj/bta-miR-2285bb-5p	29929589	29929594
ENSBTAT00000029121	ENSBTAG00000017395	chr5	+	CERS5	miR-6416-3p/miR-7201-5p/CCAAAGAGUUCAUUGAGGUUUU	29917841	29917846
ENSBTAT00000029121	ENSBTAG00000017395	chr5	+	CERS5	miR-660-5p/miR-660/miR-6987-3p/bta-miR-660-5p	29918845	29918850
ENSBTAT00000029121	ENSBTAG00000017395	chr5	+	CERS5	miR-6624-3p/miR-7113-5p/miR-7226-5p/miR-11989/ACCAGGGAGAGGUCGCGACCCA	29934961	29934966
ENSBTAT00000029121	ENSBTAG00000017395	chr5	+	CERS5	miR-6681-5p/GCUGGAUCUCCCAGUACUGGACUG	29909632	29909637
ENSBTAT00000029121	ENSBTAG00000017395	chr5	+	CERS5	miR-679-3p/CGCAAGGUCGGUUCUACGGGUG	29920234	29920239
ENSBTAT00000029121	ENSBTAG00000017395	chr5	+	CERS5	miR-6999-3p/AUUCAGCUGUUUUGUGAGACAUU	29935007	29935012
ENSBTAT00000029121	ENSBTAG00000017395	chr5	+	CERS5	miR-7222-3p/CCCAGGACCCGGAGCAGGCUGC	29932091	29932096
ENSBTAT00000029121	ENSBTAG00000017395	chr5	+	CERS5	miR-874-3p/miR-874/miR-191-3p/bta-miR-874-3p	29928045	29928050
ENSBTAT00000029121	ENSBTAG00000017395	chr5	+	CERS5	UAGCAGAAGCAUUUCCGCACAC	29926130	29926135
ENSBTAT00000029121	ENSBTAG00000017395	chr5	+	CERS5	UCAGAUUAAUAAAUUAAAGCUU	29906892	29906897
ENSBTAT00000029121	ENSBTAG00000017395	chr5	+	CERS5	UGUAAACCAUGAUGUGCUGCUA	29926428	29926433
ENSBTAT00000029126	ENSBTAG00000021846	chr22	+	CELSR3	AAACUGUACAAACUACUACCUCA	51794192	51794197
ENSBTAT00000029126	ENSBTAG00000021846	chr22	+	CELSR3	CACAGGUUAAAGGGUCUCAGGGA	51805342	51805347
ENSBTAT00000029126	ENSBTAG00000021846	chr22	+	CELSR3	CAGCCAAGCUCAGACGGAUCCGA	51799642	51799647
ENSBTAT00000029126	ENSBTAG00000021846	chr22	+	CELSR3	CCACGACCGACGCCACGCCGAGU	51794719	51794724
ENSBTAT00000029126	ENSBTAG00000021846	chr22	+	CELSR3	CCUCAGACCUUAGAUUUCUUC/GCUCAGACCUACAGCUUGGUGU	51818185	51818190
ENSBTAT00000029126	ENSBTAG00000021846	chr22	+	CELSR3	GCCCAAAAGUUCGUUCCAGUUUU	51806833	51806838
ENSBTAT00000029126	ENSBTAG00000021846	chr22	+	CELSR3	GGAGGGGGGAACGGCGGGGGCGGGG	51814828	51814833
ENSBTAT00000029126	ENSBTAG00000021846	chr22	+	CELSR3	miR-10162-5p/bta-miR-10162-5p	51806231	51806236
ENSBTAT00000029126	ENSBTAG00000021846	chr22	+	CELSR3	miR-1205/miR-10179-5p/miR-10394-5p/GCUGCAGGCAGGCGACCACGUG	51795966	51795971
ENSBTAT00000029126	ENSBTAG00000021846	chr22	+	CELSR3	miR-1205/miR-10179-5p/miR-10394-5p/GCUGCAGGCAGGCGACCACGUG	51799687	51799692
ENSBTAT00000029126	ENSBTAG00000021846	chr22	+	CELSR3	miR-140/miR-6612-5p/ACCACAGGAGUCUGAGCAUUUGA	51802746	51802751
ENSBTAT00000029126	ENSBTAG00000021846	chr22	+	CELSR3	miR-146a-3p/miR-7287-3p/GCCUGUGAGGCAAGGACAGCCCAG	51795017	51795022
ENSBTAT00000029126	ENSBTAG00000021846	chr22	+	CELSR3	miR-154b/bta-miR-154b-5p	51812751	51812756
ENSBTAT00000029126	ENSBTAG00000021846	chr22	+	CELSR3	miR-1621-5p/UCCGGCUGCAACACAAGACACGA	51810672	51810677
ENSBTAT00000029126	ENSBTAG00000021846	chr22	+	CELSR3	miR-1679/miR-6575-5p/GUGUCAGCAAAUGCGUUCUCUU	51798647	51798652
ENSBTAT00000029126	ENSBTAG00000021846	chr22	+	CELSR3	miR-17-5p/miR-20a-5p/miR-93-5p/miR-106a-5p/miR-106b-5p/miR-106-5p/miR-20b-5p/miR-20a/miR-106b/miR-106a/miR-526b-3p/miR-519d-3p/miR-106/miR-20b/miR-93/miR-427/miR-519d/miR-6383/miR-1643b-3p/bta-miR-17-5p/bta-miR-20a-5p/bta-miR-106b-5p/bta-miR-93-5p/bta-miR-20b-5p/bta-miR-106a-5p	51803727	51803732
ENSBTAT00000029126	ENSBTAG00000021846	chr22	+	CELSR3	miR-183-5p/miR-183/miR-891b-3p/bta-miR-183-5p	51795584	51795589
ENSBTAT00000029126	ENSBTAG00000021846	chr22	+	CELSR3	miR-221-3p/miR-222-3p/miR-222a/miR-221/miR-222/miR-1928/miR-222b-3p/bta-miR-222-3p/bta-miR-221-3p	51800745	51800750
ENSBTAT00000029126	ENSBTAG00000021846	chr22	+	CELSR3	miR-2284j/miR-2284d/miR-2284n/miR-2284k/miR-2284c/miR-2284v/miR-2284m/miR-2284ab/miR-2285am-5p/miR-2285au/miR-2285bt/miR-2285dc/bta-miR-2284ab-5p/bta-miR-2285bt-5p	51797246	51797251
ENSBTAT00000029126	ENSBTAG00000021846	chr22	+	CELSR3	miR-2284x/miR-2285aj-5p/miR-2285bo/bta-miR-2284x-5p	51802276	51802281
ENSBTAT00000029126	ENSBTAG00000021846	chr22	+	CELSR3	miR-2284z/miR-2284aa/miR-12136/CAAAAAGUCCACUCGGUUUUUU	51797247	51797252
ENSBTAT00000029126	ENSBTAG00000021846	chr22	+	CELSR3	miR-2285bw/bta-miR-2285u-3p	51812033	51812038
ENSBTAT00000029126	ENSBTAG00000021846	chr22	+	CELSR3	miR-2285q/miR-6962-5p/bta-miR-2285q-3p	51797019	51797024
ENSBTAT00000029126	ENSBTAG00000021846	chr22	+	CELSR3	miR-2366/bta-miR-2366-3p	51803053	51803058
ENSBTAT00000029126	ENSBTAG00000021846	chr22	+	CELSR3	miR-2425-5p/miR-6501/bta-miR-2425-5p	51817531	51817536
ENSBTAT00000029126	ENSBTAG00000021846	chr22	+	CELSR3	miR-2431-5p/bta-miR-2431-5p	51798540	51798545
ENSBTAT00000029126	ENSBTAG00000021846	chr22	+	CELSR3	miR-27a-3p/miR-27b-3p/miR-27a/miR-27b/miR-27c/miR-9985/bta-miR-27a-3p/bta-miR-27b-3p	51805088	51805093
ENSBTAT00000029126	ENSBTAG00000021846	chr22	+	CELSR3	miR-28-5p/miR-28a-5p/miR-28/miR-708-5p/miR-1653/miR-708/miR-3139/miR-7178-5p/bta-miR-708-5p/UAGGAGCUAUCAGAACUUAGUG	51812503	51812508
ENSBTAT00000029126	ENSBTAG00000021846	chr22	+	CELSR3	miR-2902/miR-12264-3p/miR-12265-5p/CUGGCUGUCAAUUCAUAGGUCAG	51805777	51805782
ENSBTAT00000029126	ENSBTAG00000021846	chr22	+	CELSR3	miR-29b-1-5p/miR-29b-2-5p/bta-miR-29b-5p	51801420	51801425
ENSBTAT00000029126	ENSBTAG00000021846	chr22	+	CELSR3	miR-30a-5p/miR-30b-5p/miR-30c-5p/miR-30d-5p/miR-30e-5p/miR-384-5p/miR-30d/miR-30b/miR-30c/miR-30e/miR-30a/miR-30f/bta-miR-30c-5p/bta-miR-30e-5p/bta-miR-30f-5p/bta-miR-30a-5p/bta-miR-30d-5p/bta-miR-30b-5p	51797543	51797548
ENSBTAT00000029126	ENSBTAG00000021846	chr22	+	CELSR3	miR-30b-3p/miR-1982-5p/miR-3689a-3p/miR-3689b-3p/miR-3689c/miR-6779-5p/miR-6780a-5p/miR-1273h-5p/bta-miR-30b-3p	51817381	51817386
ENSBTAT00000029126	ENSBTAG00000021846	chr22	+	CELSR3	miR-324-3p/CCCACUGCUAAAUUUGACUGGCUU	51804042	51804047
ENSBTAT00000029126	ENSBTAG00000021846	chr22	+	CELSR3	miR-331-3p/miR-331/bta-miR-331-3p	51805901	51805906
ENSBTAT00000029126	ENSBTAG00000021846	chr22	+	CELSR3	miR-342-3p/miR-342/bta-miR-342-3p/ACUCACACCUAGGUUCCAAGGAUU	51800482	51800487
ENSBTAT00000029126	ENSBTAG00000021846	chr22	+	CELSR3	miR-342-3p/miR-342/bta-miR-342-3p/ACUCACACCUAGGUUCCAAGGAUU	51813176	51813181
ENSBTAT00000029126	ENSBTAG00000021846	chr22	+	CELSR3	miR-34a-5p/miR-34c-5p/miR-34b-5p/miR-449a/miR-449a-5p/miR-34a/miR-449b-5p/miR-449c-5p/miR-34b/miR-34c/miR-449b/miR-449c/miR-449d-5p/bta-miR-34c-5p/bta-miR-34a-5p/bta-miR-449b-5p/bta-miR-449a-5p	51798023	51798028
ENSBTAT00000029126	ENSBTAG00000021846	chr22	+	CELSR3	miR-34a-5p/miR-34c-5p/miR-34b-5p/miR-449a/miR-449a-5p/miR-34a/miR-449b-5p/miR-449c-5p/miR-34b/miR-34c/miR-449b/miR-449c/miR-449d-5p/bta-miR-34c-5p/bta-miR-34a-5p/bta-miR-449b-5p/bta-miR-449a-5p	51806518	51806523
ENSBTAT00000029126	ENSBTAG00000021846	chr22	+	CELSR3	miR-361-3p/bta-miR-361-3p	51816252	51816257
ENSBTAT00000029126	ENSBTAG00000021846	chr22	+	CELSR3	miR-423-5p/miR-423a/miR-3184-5p/miR-3573-5p/miR-6921-5p/miR-11971/bta-miR-423-5p/UGAGGGGCCUCGGCCUACUGGU	51808373	51808378
ENSBTAT00000029126	ENSBTAG00000021846	chr22	+	CELSR3	miR-485-5p/miR-1698/miR-1703-5p/miR-485/miR-1962/miR-6618-5p/miR-6884-5p/bta-miR-485-5p	51815142	51815147
ENSBTAT00000029126	ENSBTAG00000021846	chr22	+	CELSR3	miR-487a-5p/miR-487b-5p/bta-miR-487a-5p	51798326	51798331
ENSBTAT00000029126	ENSBTAG00000021846	chr22	+	CELSR3	miR-5125/bta-miR-3120-5p	51809889	51809894
ENSBTAT00000029126	ENSBTAG00000021846	chr22	+	CELSR3	miR-548d-3p/miR-548h-3p/miR-548b/miR-548z/miR-548ac/miR-2285u/miR-548bb-3p/miR-2285bm/bta-miR-2285bm-3p	51812032	51812037
ENSBTAT00000029126	ENSBTAG00000021846	chr22	+	CELSR3	miR-650d/miR-2300b-3p/CGGAGACACCGCGGGACCGGACUG	51797519	51797524
ENSBTAT00000029126	ENSBTAG00000021846	chr22	+	CELSR3	miR-650d/miR-2300b-3p/CGGAGACACCGCGGGACCGGACUG	51810190	51810195
ENSBTAT00000029126	ENSBTAG00000021846	chr22	+	CELSR3	miR-6624-3p/miR-7113-5p/miR-7226-5p/miR-11989/ACCAGGGAGAGGUCGCGACCCA	51807679	51807684
ENSBTAT00000029126	ENSBTAG00000021846	chr22	+	CELSR3	miR-6710-3p/miR-10164-3p/bta-miR-10164-3p	51799841	51799846
ENSBTAT00000029126	ENSBTAG00000021846	chr22	+	CELSR3	miR-7478-5p/miR-11993/bta-miR-11993-5p	51794879	51794884
ENSBTAT00000029126	ENSBTAG00000021846	chr22	+	CELSR3	UACAAACCACAGUGUGCUGCUG	51804531	51804536
ENSBTAT00000029126	ENSBTAG00000021846	chr22	+	CELSR3	UAGCAGAAGCAUUUCCGCACAC	51811657	51811662
ENSBTAT00000029128	ENSBTAG00000021849	chr4	+	DUS4L	ACAAAUUCGGUUCUACAGGGUA	48863844	48863849
ENSBTAT00000029128	ENSBTAG00000021849	chr4	+	DUS4L	ACUCAACGGGAGUGAUCGUGUCAUU	48860840	48860845
ENSBTAT00000029128	ENSBTAG00000021849	chr4	+	DUS4L	AUACUUUUUGGGGUAAGGGCUU	48863332	48863337
ENSBTAT00000029128	ENSBTAG00000021849	chr4	+	DUS4L	miR-125a-5p/miR-125b-5p/miR-351-5p/miR-125b/miR-125a/miR-670/miR-670-5p/miR-4319/miR-6367/miR-6394/bta-miR-125b-5p/bta-miR-125a-5p/GCCCUGAGUUUAGGCAGCAGUU	48852497	48852502
ENSBTAT00000029128	ENSBTAG00000021849	chr4	+	DUS4L	miR-154-3p/miR-487a-3p/miR-487a/bta-miR-487a-3p/bta-miR-154a-3p	48853583	48853588
ENSBTAT00000029128	ENSBTAG00000021849	chr4	+	DUS4L	miR-182-5p/miR-182/bta-miR-182-5p	48853177	48853182
ENSBTAT00000029128	ENSBTAG00000021849	chr4	+	DUS4L	miR-186-5p/miR-186/bta-miR-186-5p	48859166	48859171
ENSBTAT00000029128	ENSBTAG00000021849	chr4	+	DUS4L	miR-194-5p/miR-194/bta-miR-194-5p	48853298	48853303
ENSBTAT00000029128	ENSBTAG00000021849	chr4	+	DUS4L	miR-2284j/miR-2284d/miR-2284n/miR-2284k/miR-2284c/miR-2284v/miR-2284m/miR-2284ab/miR-2285am-5p/miR-2285au/miR-2285bt/miR-2285dc/bta-miR-2284ab-5p/bta-miR-2285bt-5p	48854681	48854686
ENSBTAT00000029128	ENSBTAG00000021849	chr4	+	DUS4L	miR-2284j/miR-2284d/miR-2284n/miR-2284k/miR-2284c/miR-2284v/miR-2284m/miR-2284ab/miR-2285am-5p/miR-2285au/miR-2285bt/miR-2285dc/bta-miR-2284ab-5p/bta-miR-2285bt-5p	48856822	48856827
ENSBTAT00000029128	ENSBTAG00000021849	chr4	+	DUS4L	miR-2285bc/miR-2285cc/miR-2285ce/miR-2285da/miR-2285dd/miR-2285df/bta-miR-2285bc-3p	48852651	48852656
ENSBTAT00000029128	ENSBTAG00000021849	chr4	+	DUS4L	miR-2285bw/bta-miR-2285u-3p	48852653	48852658
ENSBTAT00000029128	ENSBTAG00000021849	chr4	+	DUS4L	miR-299a-3p/miR-299-3p/miR-299b-3p/bta-miR-299-3p	48865633	48865638
ENSBTAT00000029128	ENSBTAG00000021849	chr4	+	DUS4L	miR-329-5p/miR-1815/miR-329-1-5p/miR-329-2-5p/bta-miR-329a-5p	48857214	48857219
ENSBTAT00000029128	ENSBTAG00000021849	chr4	+	DUS4L	miR-335-3p/bta-miR-335-3p	48857222	48857227
ENSBTAT00000029128	ENSBTAG00000021849	chr4	+	DUS4L	miR-345-3p/miR-345/miR-2411-3p/miR-4539/miR-12113/bta-miR-345-3p	48858789	48858794
ENSBTAT00000029128	ENSBTAG00000021849	chr4	+	DUS4L	miR-424-3p/miR-424/bta-miR-424-3p	48867741	48867746
ENSBTAT00000029128	ENSBTAG00000021849	chr4	+	DUS4L	miR-4277/miR-3600/bta-miR-3600-5p	48863408	48863413
ENSBTAT00000029128	ENSBTAG00000021849	chr4	+	DUS4L	miR-495-3p/miR-495/miR-1192/miR-5688/miR-12200-5p/bta-miR-495-3p	48861466	48861471
ENSBTAT00000029128	ENSBTAG00000021849	chr4	+	DUS4L	miR-548c/miR-548e/miR-548at-3p/miR-2285h/miR-548ay-3p/miR-548j-3p/miR-2285dg/bta-miR-2285h-3p	48861891	48861896
ENSBTAT00000029128	ENSBTAG00000021849	chr4	+	DUS4L	miR-548d-3p/miR-548h-3p/miR-548b/miR-548z/miR-548ac/miR-2285u/miR-548bb-3p/miR-2285bm/bta-miR-2285bm-3p	48852652	48852657
ENSBTAT00000029128	ENSBTAG00000021849	chr4	+	DUS4L	miR-561-3p/miR-2285bb/miR-2285by/miR-2285cq/miR-2285dj/bta-miR-2285bb-5p	48866142	48866147
ENSBTAT00000029128	ENSBTAG00000021849	chr4	+	DUS4L	miR-6529a/miR-6529-5p/bta-miR-6529a-5p	48855121	48855126
ENSBTAT00000029128	ENSBTAG00000021849	chr4	+	DUS4L	miR-679-3p/CGCAAGGUCGGUUCUACGGGUG	48857880	48857885
ENSBTAT00000029128	ENSBTAG00000021849	chr4	+	DUS4L	miR-7463-3p/AUUACUUUCCAACUGGUCGACCA	48854458	48854463
ENSBTAT00000029129	ENSBTAG00000021851	chr4	+	BCAP29	AAAAACUCAAACGAACUUUUGG	48900451	48900456
ENSBTAT00000029129	ENSBTAG00000021851	chr4	+	BCAP29	ACAAACACCAUUGUCACACUCCA	48899509	48899514
ENSBTAT00000029129	ENSBTAG00000021851	chr4	+	BCAP29	AGCACUUCAAAGUUACGGUUAG	48900537	48900542
ENSBTAT00000029129	ENSBTAG00000021851	chr4	+	BCAP29	AUACUUUUUGGGGUAAGGGCUU	48915196	48915201
ENSBTAT00000029129	ENSBTAG00000021851	chr4	+	BCAP29	AUGCUAUGGGCGCUUCUAGACA	48894666	48894671
ENSBTAT00000029129	ENSBTAG00000021851	chr4	+	BCAP29	bta-miR-193a-3p	48884103	48884108
ENSBTAT00000029129	ENSBTAG00000021851	chr4	+	BCAP29	bta-miR-194b-3p/UUCCACAUCUUCUGAUUCAGACUC	48881335	48881340
ENSBTAT00000029129	ENSBTAG00000021851	chr4	+	BCAP29	bta-miR-2285bg-5p	48904946	48904951
ENSBTAT00000029129	ENSBTAG00000021851	chr4	+	BCAP29	CAAAGAGUUCACUUAGGUUUUU	48893435	48893440
ENSBTAT00000029129	ENSBTAG00000021851	chr4	+	BCAP29	CCUCAGACCUUAGAUUUCUUC/GCUCAGACCUACAGCUUGGUGU	48904866	48904871
ENSBTAT00000029129	ENSBTAG00000021851	chr4	+	BCAP29	GAAUGGGCUACCCAGGACCCUCUGG	48895057	48895062
ENSBTAT00000029129	ENSBTAG00000021851	chr4	+	BCAP29	GCAGCAAGUACCCACAGUGCGG	48873972	48873977
ENSBTAT00000029129	ENSBTAG00000021851	chr4	+	BCAP29	miR-10162-5p/bta-miR-10162-5p	48874575	48874580
ENSBTAT00000029129	ENSBTAG00000021851	chr4	+	BCAP29	miR-1205/miR-10179-5p/miR-10394-5p/GCUGCAGGCAGGCGACCACGUG	48892347	48892352
ENSBTAT00000029129	ENSBTAG00000021851	chr4	+	BCAP29	miR-12214-3p/miR-12378-3p/UCACAUUUGCCUGCAGAGAUUU	48873606	48873611
ENSBTAT00000029129	ENSBTAG00000021851	chr4	+	BCAP29	miR-12214-3p/miR-12378-3p/UCACAUUUGCCUGCAGAGAUUU	48873607	48873612
ENSBTAT00000029129	ENSBTAG00000021851	chr4	+	BCAP29	miR-138-5p/miR-138/miR-138b/miR-138a/bta-miR-138-5p	48894146	48894151
ENSBTAT00000029129	ENSBTAG00000021851	chr4	+	BCAP29	miR-142a-5p/miR-142-5p/miR-5590-3p/bta-miR-2285f-5p	48881147	48881152
ENSBTAT00000029129	ENSBTAG00000021851	chr4	+	BCAP29	miR-1651-3p/AUGCUUUUUGGGGUAAGGGCUU	48877465	48877470
ENSBTAT00000029129	ENSBTAG00000021851	chr4	+	BCAP29	miR-192-5p/miR-215-5p/miR-215/miR-192/bta-miR-215-5p/bta-miR-192-5p	48882570	48882575
ENSBTAT00000029129	ENSBTAG00000021851	chr4	+	BCAP29	miR-193a-5p/miR-193a/miR-7356b-3p/bta-miR-193a-5p	48882687	48882692
ENSBTAT00000029129	ENSBTAG00000021851	chr4	+	BCAP29	miR-199a-5p/miR-199b-5p/miR-199-5p/miR-199a/miR-199b/miR-199b-1-5p/bta-miR-199b-5p	48871576	48871581
ENSBTAT00000029129	ENSBTAG00000021851	chr4	+	BCAP29	miR-2284t-5p/bta-miR-2284t-5p	48886995	48887000
ENSBTAT00000029129	ENSBTAG00000021851	chr4	+	BCAP29	miR-2284x/miR-2285aj-5p/miR-2285bo/bta-miR-2284x-5p	48920450	48920455
ENSBTAT00000029129	ENSBTAG00000021851	chr4	+	BCAP29	miR-2284z/miR-2284aa/miR-12136/CAAAAAGUCCACUCGGUUUUUU	48875758	48875763
ENSBTAT00000029129	ENSBTAG00000021851	chr4	+	BCAP29	miR-2284z/miR-2284aa/miR-12136/CAAAAAGUCCACUCGGUUUUUU	48875760	48875765
ENSBTAT00000029129	ENSBTAG00000021851	chr4	+	BCAP29	miR-2285aa/miR-2285cj/bta-miR-2285aa-3p	48884217	48884222
ENSBTAT00000029129	ENSBTAG00000021851	chr4	+	BCAP29	miR-2285b/bta-miR-2285b-3p	48894154	48894159
ENSBTAT00000029129	ENSBTAG00000021851	chr4	+	BCAP29	miR-2285be/AAAACUCGAACGAACUUUUUAG	48890095	48890100
ENSBTAT00000029129	ENSBTAG00000021851	chr4	+	BCAP29	miR-2319b/miR-3664-5p/bta-miR-7860-5p	48892151	48892156
ENSBTAT00000029129	ENSBTAG00000021851	chr4	+	BCAP29	miR-2399-5p/bta-miR-2399-5p	48888197	48888202
ENSBTAT00000029129	ENSBTAG00000021851	chr4	+	BCAP29	miR-2415-3p/miR-4650-5p/bta-miR-2415-3p	48904679	48904684
ENSBTAT00000029129	ENSBTAG00000021851	chr4	+	BCAP29	miR-2431-5p/bta-miR-2431-5p	48884950	48884955
ENSBTAT00000029129	ENSBTAG00000021851	chr4	+	BCAP29	miR-2454-5p/miR-7069-5p/miR-7306-5p/miR-12341-5p/CUGGGGGCACUGGCCAGGCUGU	48886259	48886264
ENSBTAT00000029129	ENSBTAG00000021851	chr4	+	BCAP29	miR-2483-3p/bta-miR-2483-3p	48893416	48893421
ENSBTAT00000029129	ENSBTAG00000021851	chr4	+	BCAP29	miR-25-3p/miR-32-5p/miR-92a-3p/miR-363-3p/miR-367-3p/miR-92-3p/miR-32/miR-92/miR-25/miR-92b-3p/miR-367/miR-92a/miR-92b/miR-363/bta-miR-92b-3p/bta-miR-32-5p/bta-miR-92a-3p/bta-miR-25-3p	48884111	48884116
ENSBTAT00000029129	ENSBTAG00000021851	chr4	+	BCAP29	miR-25-3p/miR-32-5p/miR-92a-3p/miR-363-3p/miR-367-3p/miR-92-3p/miR-32/miR-92/miR-25/miR-92b-3p/miR-367/miR-92a/miR-92b/miR-363/bta-miR-92b-3p/bta-miR-32-5p/bta-miR-92a-3p/bta-miR-25-3p	48884904	48884909
ENSBTAT00000029129	ENSBTAG00000021851	chr4	+	BCAP29	miR-26a-5p/miR-26b-5p/miR-26a/miR-26b/miR-26/miR-1297/miR-26-5p/miR-4465/miR-26a-2-5p/bta-miR-26b-5p/bta-miR-26a-5p	48873601	48873606
ENSBTAT00000029129	ENSBTAG00000021851	chr4	+	BCAP29	miR-299-2/UUAUGUGGGAGAAUGCAGAACAG	48871309	48871314
ENSBTAT00000029129	ENSBTAG00000021851	chr4	+	BCAP29	miR-3071-3p/AUCAUCAAAACAAAUGGAGUCCU	48917380	48917385
ENSBTAT00000029129	ENSBTAG00000021851	chr4	+	BCAP29	miR-30a-3p/miR-30d-3p/miR-30e-3p/miR-30e/miR-6693-3p/bta-miR-3601-5p	48896270	48896275
ENSBTAT00000029129	ENSBTAG00000021851	chr4	+	BCAP29	miR-30a-5p/miR-30b-5p/miR-30c-5p/miR-30d-5p/miR-30e-5p/miR-384-5p/miR-30d/miR-30b/miR-30c/miR-30e/miR-30a/miR-30f/bta-miR-30c-5p/bta-miR-30e-5p/bta-miR-30f-5p/bta-miR-30a-5p/bta-miR-30d-5p/bta-miR-30b-5p	48871691	48871696
ENSBTAT00000029129	ENSBTAG00000021851	chr4	+	BCAP29	miR-31-5p/miR-31a-5p/miR-31/miR-31a/bta-miR-31-5p	48880303	48880308
ENSBTAT00000029129	ENSBTAG00000021851	chr4	+	BCAP29	miR-3167-3p/bta-miR-7858-5p	48888175	48888180
ENSBTAT00000029129	ENSBTAG00000021851	chr4	+	BCAP29	miR-3167-3p/bta-miR-7858-5p	48888176	48888181
ENSBTAT00000029129	ENSBTAG00000021851	chr4	+	BCAP29	miR-335-3p/bta-miR-335-3p	48899647	48899652
ENSBTAT00000029129	ENSBTAG00000021851	chr4	+	BCAP29	miR-345-3p/miR-345/miR-2411-3p/miR-4539/miR-12113/bta-miR-345-3p	48911287	48911292
ENSBTAT00000029129	ENSBTAG00000021851	chr4	+	BCAP29	miR-3577-5p/UGUGGCAGGAGCAGACAGCGGU	48886376	48886381
ENSBTAT00000029129	ENSBTAG00000021851	chr4	+	BCAP29	miR-3577-5p/UGUGGCAGGAGCAGACAGCGGU	48886377	48886382
ENSBTAT00000029129	ENSBTAG00000021851	chr4	+	BCAP29	miR-369-3p/miR-369/bta-miR-369-3p	48885115	48885120
ENSBTAT00000029129	ENSBTAG00000021851	chr4	+	BCAP29	miR-374a-3p/bta-miR-374a-3p	48875899	48875904
ENSBTAT00000029129	ENSBTAG00000021851	chr4	+	BCAP29	miR-374a-5p/miR-374-5p/miR-374b-5p/miR-374a/miR-374b/bta-miR-374a-5p/bta-miR-374b-5p	48885116	48885121
ENSBTAT00000029129	ENSBTAG00000021851	chr4	+	BCAP29	miR-375/bta-miR-375-3p	48899789	48899794
ENSBTAT00000029129	ENSBTAG00000021851	chr4	+	BCAP29	miR-378b/miR-5009-5p/miR-7204-5p/miR-8058/miR-378d/GUGGACUUCCCUGGUAGCUCAGC	48894936	48894941
ENSBTAT00000029129	ENSBTAG00000021851	chr4	+	BCAP29	miR-380-3p/miR-380/bta-miR-380-3p	48896249	48896254
ENSBTAT00000029129	ENSBTAG00000021851	chr4	+	BCAP29	miR-409-3p/miR-409/miR-7371m-3p/bta-miR-409a-3p/GAAUGUUGGAGAACUGCAGUU	48892429	48892434
ENSBTAT00000029129	ENSBTAG00000021851	chr4	+	BCAP29	miR-421-3p/miR-421/miR-12406-3p/bta-miR-421-3p	48897145	48897150
ENSBTAT00000029129	ENSBTAG00000021851	chr4	+	BCAP29	miR-485-5p/miR-1698/miR-1703-5p/miR-485/miR-1962/miR-6618-5p/miR-6884-5p/bta-miR-485-5p	48888188	48888193
ENSBTAT00000029129	ENSBTAG00000021851	chr4	+	BCAP29	miR-491-5p/miR-491/miR-6622-3p/miR-7003-5p/bta-miR-491-5p	48874816	48874821
ENSBTAT00000029129	ENSBTAG00000021851	chr4	+	BCAP29	miR-495-3p/miR-495/miR-1192/miR-5688/miR-12200-5p/bta-miR-495-3p	48896827	48896832
ENSBTAT00000029129	ENSBTAG00000021851	chr4	+	BCAP29	miR-499a-5p/miR-499-5p/miR-499/bta-miR-499-5p	48886288	48886293
ENSBTAT00000029129	ENSBTAG00000021851	chr4	+	BCAP29	miR-5011-5p/bta-miR-1277-5p	48876536	48876541
ENSBTAT00000029129	ENSBTAG00000021851	chr4	+	BCAP29	miR-5011-5p/bta-miR-1277-5p	48876537	48876542
ENSBTAT00000029129	ENSBTAG00000021851	chr4	+	BCAP29	miR-5192/CGGAGAGUGUCGUCGGCGGCGU	48897947	48897952
ENSBTAT00000029129	ENSBTAG00000021851	chr4	+	BCAP29	miR-548a-3p/miR-548e-3p/miR-548f-3p/miR-548a/miR-548f/miR-2285a/miR-548ar-3p/miR-548e/miR-548az-3p/miR-7859/miR-548bc/bta-miR-7859-3p	48910584	48910589
ENSBTAT00000029129	ENSBTAG00000021851	chr4	+	BCAP29	miR-548d-3p/miR-548h-3p/miR-548b/miR-548z/miR-548ac/miR-2285u/miR-548bb-3p/miR-2285bm/bta-miR-2285bm-3p	48920251	48920256
ENSBTAT00000029129	ENSBTAG00000021851	chr4	+	BCAP29	miR-650d/miR-2300b-3p/CGGAGACACCGCGGGACCGGACUG	48873747	48873752
ENSBTAT00000029129	ENSBTAG00000021851	chr4	+	BCAP29	miR-6516-3p/bta-miR-6516-3p	48902817	48902822
ENSBTAT00000029129	ENSBTAG00000021851	chr4	+	BCAP29	miR-6529a/miR-6529-5p/bta-miR-6529a-5p	48890125	48890130
ENSBTAT00000029129	ENSBTAG00000021851	chr4	+	BCAP29	miR-655-3p/miR-655/miR-374c-5p/bta-miR-655-3p	48885114	48885119
ENSBTAT00000029129	ENSBTAG00000021851	chr4	+	BCAP29	miR-665-3p/miR-665/miR-12303-5p/UCCAGGAGCUCUCAAUCUAGUG	48899375	48899380
ENSBTAT00000029129	ENSBTAG00000021851	chr4	+	BCAP29	miR-7326-5p/ACAGAGAGCUUGCCCUUGUAUA	48882508	48882513
ENSBTAT00000029129	ENSBTAG00000021851	chr4	+	BCAP29	miR-7326-5p/ACAGAGAGCUUGCCCUUGUAUA	48882509	48882514
ENSBTAT00000029129	ENSBTAG00000021851	chr4	+	BCAP29	miR-758-3p/miR-758/bta-miR-758-3p	48880107	48880112
ENSBTAT00000029131	ENSBTAG00000021850	chr22	+	NCKIPSD	AAAAACUCAAACGAACUUUUGG	51782334	51782339
ENSBTAT00000029131	ENSBTAG00000021850	chr22	+	NCKIPSD	AACCACAUGGUUAGAUCAAGCACAA	51780830	51780835
ENSBTAT00000029131	ENSBTAG00000021850	chr22	+	NCKIPSD	ACACCCACAGCUGCACUCUCCGAG	51778105	51778110
ENSBTAT00000029131	ENSBTAG00000021850	chr22	+	NCKIPSD	AGGAUGCAGAGUCUGGACCGUG	51775258	51775263
ENSBTAT00000029131	ENSBTAG00000021850	chr22	+	NCKIPSD	bta-miR-2285bg-5p	51781711	51781716
ENSBTAT00000029131	ENSBTAG00000021850	chr22	+	NCKIPSD	bta-miR-3432a-3p	51775540	51775545
ENSBTAT00000029131	ENSBTAG00000021850	chr22	+	NCKIPSD	CAGCAUGGCUGCAUAUUAGUGA	51778172	51778177
ENSBTAT00000029131	ENSBTAG00000021850	chr22	+	NCKIPSD	CCUCAGACCUUAGAUUUCUUC/GCUCAGACCUACAGCUUGGUGU	51775408	51775413
ENSBTAT00000029131	ENSBTAG00000021850	chr22	+	NCKIPSD	CUGGGCAAUAUAGCGAGA	51776741	51776746
ENSBTAT00000029131	ENSBTAG00000021850	chr22	+	NCKIPSD	CUUCCACUGUGGAGUUCCUGGG	51774868	51774873
ENSBTAT00000029131	ENSBTAG00000021850	chr22	+	NCKIPSD	GCCCAAAAGUUCGUUCCAGUUUU	51777894	51777899
ENSBTAT00000029131	ENSBTAG00000021850	chr22	+	NCKIPSD	GCUCCCCACAGACCCAGAGCCG	51778386	51778391
ENSBTAT00000029131	ENSBTAG00000021850	chr22	+	NCKIPSD	miR-10172-5p/bta-miR-10172-5p	51774317	51774322
ENSBTAT00000029131	ENSBTAG00000021850	chr22	+	NCKIPSD	miR-105-5p/miR-105/miR-105b/miR-105a/miR-7853-5p/bta-miR-105a-5p/bta-miR-105b-5p	51784463	51784468
ENSBTAT00000029131	ENSBTAG00000021850	chr22	+	NCKIPSD	miR-10b-5p/miR-10a-5p/miR-10a/miR-10b/miR-10c/miR-10c-5p/bta-miR-10b-5p/bta-miR-10a-5p	51782532	51782537
ENSBTAT00000029131	ENSBTAG00000021850	chr22	+	NCKIPSD	miR-125a-5p/miR-125b-5p/miR-351-5p/miR-125b/miR-125a/miR-670/miR-670-5p/miR-4319/miR-6367/miR-6394/bta-miR-125b-5p/bta-miR-125a-5p/GCCCUGAGUUUAGGCAGCAGUU	51776510	51776515
ENSBTAT00000029131	ENSBTAG00000021850	chr22	+	NCKIPSD	miR-125a-5p/miR-125b-5p/miR-351-5p/miR-125b/miR-125a/miR-670/miR-670-5p/miR-4319/miR-6367/miR-6394/bta-miR-125b-5p/bta-miR-125a-5p/GCCCUGAGUUUAGGCAGCAGUU	51784393	51784398
ENSBTAT00000029131	ENSBTAG00000021850	chr22	+	NCKIPSD	miR-125a-5p/miR-125b-5p/miR-351-5p/miR-125b/miR-125a/miR-670/miR-670-5p/miR-4319/miR-6367/miR-6394/bta-miR-125b-5p/bta-miR-125a-5p/GCCCUGAGUUUAGGCAGCAGUU	51784394	51784399
ENSBTAT00000029131	ENSBTAG00000021850	chr22	+	NCKIPSD	miR-130b-5p/miR-7014-3p/bta-miR-130b-5p	51781272	51781277
ENSBTAT00000029131	ENSBTAG00000021850	chr22	+	NCKIPSD	miR-134-5p/miR-134/miR-3118/bta-miR-134-5p/UGUGACUGUUCCUGGUAUUGAU	51784960	51784965
ENSBTAT00000029131	ENSBTAG00000021850	chr22	+	NCKIPSD	miR-135a-5p/miR-135b-5p/miR-135a/miR-135/miR-135b/bta-miR-135b-5p	51776270	51776275
ENSBTAT00000029131	ENSBTAG00000021850	chr22	+	NCKIPSD	miR-143-3p/miR-143/miR-1721/miR-4770/miR-6088/miR-6595-5p/miR-6632-5p/bta-miR-143-3p	51775853	51775858
ENSBTAT00000029131	ENSBTAG00000021850	chr22	+	NCKIPSD	miR-150-5p/miR-150/miR-5127/bta-miR-150-5p	51784132	51784137
ENSBTAT00000029131	ENSBTAG00000021850	chr22	+	NCKIPSD	miR-15a-5p/miR-16-5p/miR-15b-5p/miR-195a-5p/miR-195-5p/miR-322-5p/miR-15a/miR-424-5p/miR-15b/miR-16/miR-497-5p/miR-497a-5p/miR-16b/miR-16c/miR-16a/miR-15c/miR-195/miR-497/miR-15c-5p/miR-16c-5p/miR-1907/miR-424/miR-195b/miR-6342/miR-6353/miR-6419/miR-6838-5p/miR-12274-5p/miR-16b-5p/bta-miR-16b-5p/bta-miR-15b-5p/bta-miR-16a-5p/bta-miR-15a-5p/bta-miR-195-5p/bta-miR-497-5p/bta-miR-424-5p/CAGCAGCAUACGCCGGCGGGAA	51779246	51779251
ENSBTAT00000029131	ENSBTAG00000021850	chr22	+	NCKIPSD	miR-15a-5p/miR-16-5p/miR-15b-5p/miR-195a-5p/miR-195-5p/miR-322-5p/miR-15a/miR-424-5p/miR-15b/miR-16/miR-497-5p/miR-497a-5p/miR-16b/miR-16c/miR-16a/miR-15c/miR-195/miR-497/miR-15c-5p/miR-16c-5p/miR-1907/miR-424/miR-195b/miR-6342/miR-6353/miR-6419/miR-6838-5p/miR-12274-5p/miR-16b-5p/bta-miR-16b-5p/bta-miR-15b-5p/bta-miR-16a-5p/bta-miR-15a-5p/bta-miR-195-5p/bta-miR-497-5p/bta-miR-424-5p/CAGCAGCAUACGCCGGCGGGAA	51785573	51785578
ENSBTAT00000029131	ENSBTAG00000021850	chr22	+	NCKIPSD	miR-1679/miR-6575-5p/GUGUCAGCAAAUGCGUUCUCUU	51774383	51774388
ENSBTAT00000029131	ENSBTAG00000021850	chr22	+	NCKIPSD	miR-181a-5p/miR-181b-5p/miR-181c-5p/miR-181c/miR-181b/miR-181d-5p/miR-181a/miR-181d/miR-4262/bta-miR-181c-5p/bta-miR-181d-5p/bta-miR-181b-5p	51782785	51782790
ENSBTAT00000029131	ENSBTAG00000021850	chr22	+	NCKIPSD	miR-18a-3p/miR-1646/miR-106-3p/miR-7069-3p/bta-miR-18a-3p/bta-miR-18b-3p	51778080	51778085
ENSBTAT00000029131	ENSBTAG00000021850	chr22	+	NCKIPSD	miR-193a-5p/miR-193a/miR-7356b-3p/bta-miR-193a-5p	51780810	51780815
ENSBTAT00000029131	ENSBTAG00000021850	chr22	+	NCKIPSD	miR-19a-3p/miR-19b-3p/miR-19a/miR-19b/miR-12236-3p/bta-miR-19a-3p/bta-miR-19b-3p/AGUGCAAAGAGCAGUUACCACA	51785350	51785355
ENSBTAT00000029131	ENSBTAG00000021850	chr22	+	NCKIPSD	miR-19a-3p/miR-19b-3p/miR-19a/miR-19b/miR-12236-3p/bta-miR-19a-3p/bta-miR-19b-3p/AGUGCAAAGAGCAGUUACCACA	51785351	51785356
ENSBTAT00000029131	ENSBTAG00000021850	chr22	+	NCKIPSD	miR-204-5p/miR-211-5p/miR-204/miR-211/miR-7670-3p/bta-miR-204-5p/bta-miR-211-5p	51777918	51777923
ENSBTAT00000029131	ENSBTAG00000021850	chr22	+	NCKIPSD	miR-214-5p/miR-214b-5p/bta-miR-214-5p/UGCCUGUCAAGCCUGUGCUCAG	51773928	51773933
ENSBTAT00000029131	ENSBTAG00000021850	chr22	+	NCKIPSD	miR-214-5p/miR-214b-5p/bta-miR-214-5p/UGCCUGUCAAGCCUGUGCUCAG	51783385	51783390
ENSBTAT00000029131	ENSBTAG00000021850	chr22	+	NCKIPSD	miR-22-3p/miR-22/bta-miR-22-3p	51774146	51774151
ENSBTAT00000029131	ENSBTAG00000021850	chr22	+	NCKIPSD	miR-2284t-5p/bta-miR-2284t-5p	51785345	51785350
ENSBTAT00000029131	ENSBTAG00000021850	chr22	+	NCKIPSD	miR-2285aa/miR-2285cj/bta-miR-2285aa-3p	51782688	51782693
ENSBTAT00000029131	ENSBTAG00000021850	chr22	+	NCKIPSD	miR-2285q/miR-6962-5p/bta-miR-2285q-3p	51777732	51777737
ENSBTAT00000029131	ENSBTAG00000021850	chr22	+	NCKIPSD	miR-2402/CUACCUGCACGAACAGCACUUUG/CUACCUGCACUGUAAGCACUUUU	51784368	51784373
ENSBTAT00000029131	ENSBTAG00000021850	chr22	+	NCKIPSD	miR-2431-3p/bta-miR-2431-3p	51774611	51774616
ENSBTAT00000029131	ENSBTAG00000021850	chr22	+	NCKIPSD	miR-24-3p/miR-24/miR-24a-3p/miR-24b/miR-6361/miR-6369/miR-5124b/miR-6410/miR-6413/AGGCUCAGAUUAAGGCACAAGUCU	51775870	51775875
ENSBTAT00000029131	ENSBTAG00000021850	chr22	+	NCKIPSD	miR-2441/miR-4436a/miR-5000-3p/miR-6614-3p/miR-7177-5p/miR-8898/GCAGGACAUGUGGGUUCUAUCCC	51779465	51779470
ENSBTAT00000029131	ENSBTAG00000021850	chr22	+	NCKIPSD	miR-301a-5p/miR-301b-5p/miR-6952-3p/miR-7205-3p/bta-miR-301a-5p	51774914	51774919
ENSBTAT00000029131	ENSBTAG00000021850	chr22	+	NCKIPSD	miR-3081-5p/bta-miR-653-3p	51776353	51776358
ENSBTAT00000029131	ENSBTAG00000021850	chr22	+	NCKIPSD	miR-31-5p/miR-31a-5p/miR-31/miR-31a/bta-miR-31-5p	51774131	51774136
ENSBTAT00000029131	ENSBTAG00000021850	chr22	+	NCKIPSD	miR-326-3p/miR-330-5p/miR-326/miR-330/bta-miR-330-5p	51781428	51781433
ENSBTAT00000029131	ENSBTAG00000021850	chr22	+	NCKIPSD	miR-326-3p/miR-330-5p/miR-326/miR-330/bta-miR-330-5p	51781429	51781434
ENSBTAT00000029131	ENSBTAG00000021850	chr22	+	NCKIPSD	miR-331-3p/miR-331/bta-miR-331-3p	51777778	51777783
ENSBTAT00000029131	ENSBTAG00000021850	chr22	+	NCKIPSD	miR-342-3p/miR-342/bta-miR-342-3p/ACUCACACCUAGGUUCCAAGGAUU	51779502	51779507
ENSBTAT00000029131	ENSBTAG00000021850	chr22	+	NCKIPSD	miR-34a-5p/miR-34c-5p/miR-34b-5p/miR-449a/miR-449a-5p/miR-34a/miR-449b-5p/miR-449c-5p/miR-34b/miR-34c/miR-449b/miR-449c/miR-449d-5p/bta-miR-34c-5p/bta-miR-34a-5p/bta-miR-449b-5p/bta-miR-449a-5p	51778694	51778699
ENSBTAT00000029131	ENSBTAG00000021850	chr22	+	NCKIPSD	miR-3596a/AACUAUACAACCUCCUACCUCAG	51783220	51783225
ENSBTAT00000029131	ENSBTAG00000021850	chr22	+	NCKIPSD	miR-3620-3p/AUGCUCAGACAACCAUGGUGCA	51774058	51774063
ENSBTAT00000029131	ENSBTAG00000021850	chr22	+	NCKIPSD	miR-376c-3p/miR-376c/miR-741-5p/miR-376e/bta-miR-376c-3p	51785948	51785953
ENSBTAT00000029131	ENSBTAG00000021850	chr22	+	NCKIPSD	miR-377-3p/miR-377/bta-miR-377-3p	51782694	51782699
ENSBTAT00000029131	ENSBTAG00000021850	chr22	+	NCKIPSD	miR-3926/miR-2285ck/AGGCCAAAAAGUUAGUUCUGAU	51775710	51775715
ENSBTAT00000029131	ENSBTAG00000021850	chr22	+	NCKIPSD	miR-423-5p/miR-423a/miR-3184-5p/miR-3573-5p/miR-6921-5p/miR-11971/bta-miR-423-5p/UGAGGGGCCUCGGCCUACUGGU	51776622	51776627
ENSBTAT00000029131	ENSBTAG00000021850	chr22	+	NCKIPSD	miR-423-5p/miR-423a/miR-3184-5p/miR-3573-5p/miR-6921-5p/miR-11971/bta-miR-423-5p/UGAGGGGCCUCGGCCUACUGGU	51777234	51777239
ENSBTAT00000029131	ENSBTAG00000021850	chr22	+	NCKIPSD	miR-488-3p/miR-488/miR-2367-3p/miR-12316-3p/bta-miR-488-3p	51774340	51774345
ENSBTAT00000029131	ENSBTAG00000021850	chr22	+	NCKIPSD	miR-494-3p/miR-494/bta-miR-494-3p	51774187	51774192
ENSBTAT00000029131	ENSBTAG00000021850	chr22	+	NCKIPSD	miR-497-3p/miR-6715a-3p/miR-6715-3p/bta-miR-6715-3p	51778374	51778379
ENSBTAT00000029131	ENSBTAG00000021850	chr22	+	NCKIPSD	miR-4999-5p/UGCUGUAUGGAGUUAAGGAACAUA	51776328	51776333
ENSBTAT00000029131	ENSBTAG00000021850	chr22	+	NCKIPSD	miR-503-5p/miR-503/miR-6519/bta-miR-503-5p	51779246	51779251
ENSBTAT00000029131	ENSBTAG00000021850	chr22	+	NCKIPSD	miR-5114/miR-7094b-2-5p/ACUGGAGACACGUGCACUGUAGA	51774629	51774634
ENSBTAT00000029131	ENSBTAG00000021850	chr22	+	NCKIPSD	miR-532-5p/miR-532/miR-511-5p/miR-6339/miR-6386/bta-miR-532-5p	51783457	51783462
ENSBTAT00000029131	ENSBTAG00000021850	chr22	+	NCKIPSD	miR-543-3p/miR-543/bta-miR-543-3p	51782786	51782791
ENSBTAT00000029131	ENSBTAG00000021850	chr22	+	NCKIPSD	miR-548d-3p/miR-548h-3p/miR-548b/miR-548z/miR-548ac/miR-2285u/miR-548bb-3p/miR-2285bm/bta-miR-2285bm-3p	51782081	51782086
ENSBTAT00000029131	ENSBTAG00000021850	chr22	+	NCKIPSD	miR-6089/GGAGGCCGGGACGAGUGCAAUA	51773786	51773791
ENSBTAT00000029131	ENSBTAG00000021850	chr22	+	NCKIPSD	miR-6416-3p/miR-7201-5p/CCAAAGAGUUCAUUGAGGUUUU	51782113	51782118
ENSBTAT00000029131	ENSBTAG00000021850	chr22	+	NCKIPSD	miR-6581-5p/miR-7025-5p/miR-7220-5p/AGUGAGCUCCUGGAGGACAGGGA	51779001	51779006
ENSBTAT00000029131	ENSBTAG00000021850	chr22	+	NCKIPSD	miR-6620-5p/GGAGAUGGAGCCAGGGCCCUAA	51785505	51785510
ENSBTAT00000029131	ENSBTAG00000021850	chr22	+	NCKIPSD	miR-6999-3p/AUUCAGCUGUUUUGUGAGACAUU	51784602	51784607
ENSBTAT00000029131	ENSBTAG00000021850	chr22	+	NCKIPSD	miR-7158-5p/UGCUCAAUAAAUACCCGUUGAAU	51777850	51777855
ENSBTAT00000029131	ENSBTAG00000021850	chr22	+	NCKIPSD	miR-7196-5p/miR-1546b-3p/UCCAUCCCCUCUUGCCCACCAG	51774809	51774814
ENSBTAT00000029131	ENSBTAG00000021850	chr22	+	NCKIPSD	miR-8905/miR-12364-5p/UCCACAAACCAUUAUGUGCUGCUA	51784024	51784029
ENSBTAT00000029131	ENSBTAG00000021850	chr22	+	NCKIPSD	miR-99a-5p/miR-100-5p/miR-99b-5p/miR-99a/miR-100/miR-99/miR-99b/bta-miR-99a-5p/bta-miR-100-5p/bta-miR-99b-5p	51775687	51775692
ENSBTAT00000029131	ENSBTAG00000021850	chr22	+	NCKIPSD	UCACAUAGGAAUGAAAAGCCAUA	51785949	51785954
ENSBTAT00000029131	ENSBTAG00000021850	chr22	+	NCKIPSD	UCCUGUUAUUCACCUGACUAUA	51774765	51774770
ENSBTAT00000029131	ENSBTAG00000021850	chr22	+	NCKIPSD	UGUGGGCAGAGGAGCAGCCUCAG	51777243	51777248
ENSBTAT00000029136	ENSBTAG00000021856	chr26	+	R3HCC1L	AAAAACUCAAACGAACUUUUGG	19181417	19181422
ENSBTAT00000029136	ENSBTAG00000021856	chr26	+	R3HCC1L	ACAGCUCAGAACCCGGAGGUCUC	19171139	19171144
ENSBTAT00000029136	ENSBTAG00000021856	chr26	+	R3HCC1L	AUACUUUUUGGGGUAAGGGCUU	19172382	19172387
ENSBTAT00000029136	ENSBTAG00000021856	chr26	+	R3HCC1L	bta-miR-145-3p	19197604	19197609
ENSBTAT00000029136	ENSBTAG00000021856	chr26	+	R3HCC1L	CACAGGUUAAAGGGUCUCAGGGA	19180076	19180081
ENSBTAT00000029136	ENSBTAG00000021856	chr26	+	R3HCC1L	GUUCCACCUCCCGAGUCCUCAC	19165176	19165181
ENSBTAT00000029136	ENSBTAG00000021856	chr26	+	R3HCC1L	miR-10b-5p/miR-10a-5p/miR-10a/miR-10b/miR-10c/miR-10c-5p/bta-miR-10b-5p/bta-miR-10a-5p	19170481	19170486
ENSBTAT00000029136	ENSBTAG00000021856	chr26	+	R3HCC1L	miR-1205/miR-10179-5p/miR-10394-5p/GCUGCAGGCAGGCGACCACGUG	19171920	19171925
ENSBTAT00000029136	ENSBTAG00000021856	chr26	+	R3HCC1L	miR-128-3p/miR-216a-3p/miR-128a-3p/miR-128/miR-128b-3p/miR-3681-3p/miR-6539/bta-miR-128-3p	19186086	19186091
ENSBTAT00000029136	ENSBTAG00000021856	chr26	+	R3HCC1L	miR-1301-3p/miR-1301/miR-5047/miR-10166-5p/bta-miR-1301-3p	19170701	19170706
ENSBTAT00000029136	ENSBTAG00000021856	chr26	+	R3HCC1L	miR-1301-3p/miR-1301/miR-5047/miR-10166-5p/bta-miR-1301-3p	19188609	19188614
ENSBTAT00000029136	ENSBTAG00000021856	chr26	+	R3HCC1L	miR-1388-3p/miR-7166-5p/miR-1388a-3p/miR-1388b-3p/miR-352-3p/UUCUCAGGUUGGACAGUCCUGA	19165104	19165109
ENSBTAT00000029136	ENSBTAG00000021856	chr26	+	R3HCC1L	miR-15a-5p/miR-16-5p/miR-15b-5p/miR-195a-5p/miR-195-5p/miR-322-5p/miR-15a/miR-424-5p/miR-15b/miR-16/miR-497-5p/miR-497a-5p/miR-16b/miR-16c/miR-16a/miR-15c/miR-195/miR-497/miR-15c-5p/miR-16c-5p/miR-1907/miR-424/miR-195b/miR-6342/miR-6353/miR-6419/miR-6838-5p/miR-12274-5p/miR-16b-5p/bta-miR-16b-5p/bta-miR-15b-5p/bta-miR-16a-5p/bta-miR-15a-5p/bta-miR-195-5p/bta-miR-497-5p/bta-miR-424-5p/CAGCAGCAUACGCCGGCGGGAA	19183722	19183727
ENSBTAT00000029136	ENSBTAG00000021856	chr26	+	R3HCC1L	miR-1651-3p/AUGCUUUUUGGGGUAAGGGCUU	19171816	19171821
ENSBTAT00000029136	ENSBTAG00000021856	chr26	+	R3HCC1L	miR-186-5p/miR-186/bta-miR-186-5p	19190716	19190721
ENSBTAT00000029136	ENSBTAG00000021856	chr26	+	R3HCC1L	miR-188-5p/miR-188/miR-6866-3p/miR-7061-3p/bta-miR-188-5p	19170032	19170037
ENSBTAT00000029136	ENSBTAG00000021856	chr26	+	R3HCC1L	miR-1912-3p/miR-1295b-5p/UACCCAGAGCGUGCAGUGUGAA	19168042	19168047
ENSBTAT00000029136	ENSBTAG00000021856	chr26	+	R3HCC1L	miR-1912-3p/miR-1295b-5p/UACCCAGAGCGUGCAGUGUGAA	19168043	19168048
ENSBTAT00000029136	ENSBTAG00000021856	chr26	+	R3HCC1L	miR-204-5p/miR-211-5p/miR-204/miR-211/miR-7670-3p/bta-miR-204-5p/bta-miR-211-5p	19164562	19164567
ENSBTAT00000029136	ENSBTAG00000021856	chr26	+	R3HCC1L	miR-216a-5p/miR-216a/miR-216/bta-miR-216a-5p	19196877	19196882
ENSBTAT00000029136	ENSBTAG00000021856	chr26	+	R3HCC1L	miR-216b-5p/miR-216b/bta-miR-216b-5p	19167739	19167744
ENSBTAT00000029136	ENSBTAG00000021856	chr26	+	R3HCC1L	miR-219a-1-3p/miR-219-1-3p/miR-6559-3p/miR-219/bta-miR-219-3p	19193532	19193537
ENSBTAT00000029136	ENSBTAG00000021856	chr26	+	R3HCC1L	miR-224-5p/miR-224/bta-miR-224-5p	19183232	19183237
ENSBTAT00000029136	ENSBTAG00000021856	chr26	+	R3HCC1L	miR-2285aa/miR-2285cj/bta-miR-2285aa-3p	19197624	19197629
ENSBTAT00000029136	ENSBTAG00000021856	chr26	+	R3HCC1L	miR-2285bw/bta-miR-2285u-3p	19188282	19188287
ENSBTAT00000029136	ENSBTAG00000021856	chr26	+	R3HCC1L	miR-27a-3p/miR-27b-3p/miR-27a/miR-27b/miR-27c/miR-9985/bta-miR-27a-3p/bta-miR-27b-3p	19189217	19189222
ENSBTAT00000029136	ENSBTAG00000021856	chr26	+	R3HCC1L	miR-3082-5p/miR-4797-5p/miR-12401-5p/GACAGAGUGCAGACCAGGGUCU	19174723	19174728
ENSBTAT00000029136	ENSBTAG00000021856	chr26	+	R3HCC1L	miR-323b-3p/AACAAUACAACUUACUACCUCA	19195688	19195693
ENSBTAT00000029136	ENSBTAG00000021856	chr26	+	R3HCC1L	miR-34a-5p/miR-34c-5p/miR-34b-5p/miR-449a/miR-449a-5p/miR-34a/miR-449b-5p/miR-449c-5p/miR-34b/miR-34c/miR-449b/miR-449c/miR-449d-5p/bta-miR-34c-5p/bta-miR-34a-5p/bta-miR-449b-5p/bta-miR-449a-5p	19165451	19165456
ENSBTAT00000029136	ENSBTAG00000021856	chr26	+	R3HCC1L	miR-3570/GGUACAAUCAACGGUCGAUGGU	19164804	19164809
ENSBTAT00000029136	ENSBTAG00000021856	chr26	+	R3HCC1L	miR-493-5p/bta-miR-493-5p	19165562	19165567
ENSBTAT00000029136	ENSBTAG00000021856	chr26	+	R3HCC1L	miR-5114/miR-7094b-2-5p/ACUGGAGACACGUGCACUGUAGA	19167009	19167014
ENSBTAT00000029136	ENSBTAG00000021856	chr26	+	R3HCC1L	miR-548a-3p/miR-548e-3p/miR-548f-3p/miR-548a/miR-548f/miR-2285a/miR-548ar-3p/miR-548e/miR-548az-3p/miR-7859/miR-548bc/bta-miR-7859-3p	19180017	19180022
ENSBTAT00000029136	ENSBTAG00000021856	chr26	+	R3HCC1L	miR-654-3p/miR-654/miR-6316/miR-6601-3p/bta-miR-654-3p	19166298	19166303
ENSBTAT00000029136	ENSBTAG00000021856	chr26	+	R3HCC1L	miR-9-5p/miR-9a-5p/miR-9/miR-9b-5p/bta-miR-9-5p	19164839	19164844
ENSBTAT00000029137	ENSBTAG00000021855	chr15	+	ANO3	AAAAACUCAAACGAACUUUUGG	57995426	57995431
ENSBTAT00000029137	ENSBTAG00000021855	chr15	+	ANO3	ACAGCUAUGCCAGCAUCUUGCCU	57996164	57996169
ENSBTAT00000029137	ENSBTAG00000021855	chr15	+	ANO3	ACAGCUCAGAACCCGGAGGUCUC	57941957	57941962
ENSBTAT00000029137	ENSBTAG00000021855	chr15	+	ANO3	bta-miR-145-3p	57923515	57923520
ENSBTAT00000029137	ENSBTAG00000021855	chr15	+	ANO3	bta-miR-2284w-3p	58058113	58058118
ENSBTAT00000029137	ENSBTAG00000021855	chr15	+	ANO3	bta-miR-3432a-3p	57940891	57940896
ENSBTAT00000029137	ENSBTAG00000021855	chr15	+	ANO3	CAGGUACACAAACAAUUCCGAG	57997681	57997686
ENSBTAT00000029137	ENSBTAG00000021855	chr15	+	ANO3	CCACGACCGACGCCACGCCGAGU	57965508	57965513
ENSBTAT00000029137	ENSBTAG00000021855	chr15	+	ANO3	CUAAAUCAUAGGAUUGCUGUGA	57987850	57987855
ENSBTAT00000029137	ENSBTAG00000021855	chr15	+	ANO3	CUAUCUGAGUGAUGGUGAGGACU	57994569	57994574
ENSBTAT00000029137	ENSBTAG00000021855	chr15	+	ANO3	GACAAAGUUCUGUGAUGCACUGA	57924758	57924763
ENSBTAT00000029137	ENSBTAG00000021855	chr15	+	ANO3	GCAGCAAGUACCCACAGUGCGG	58126440	58126445
ENSBTAT00000029137	ENSBTAG00000021855	chr15	+	ANO3	GUUAAACAUCACUGCAAGUCUUAA	57996836	57996841
ENSBTAT00000029137	ENSBTAG00000021855	chr15	+	ANO3	miR-103a-3p/miR-107/miR-103-3p/miR-107-3p/miR-103/bta-miR-103-3p/bta-miR-107-3p	57964647	57964652
ENSBTAT00000029137	ENSBTAG00000021855	chr15	+	ANO3	miR-128-3p/miR-216a-3p/miR-128a-3p/miR-128/miR-128b-3p/miR-3681-3p/miR-6539/bta-miR-128-3p	57939947	57939952
ENSBTAT00000029137	ENSBTAG00000021855	chr15	+	ANO3	miR-137-3p/miR-137/miR-137b-3p/bta-miR-137-3p	57921709	57921714
ENSBTAT00000029137	ENSBTAG00000021855	chr15	+	ANO3	miR-1388-3p/miR-7166-5p/miR-1388a-3p/miR-1388b-3p/miR-352-3p/UUCUCAGGUUGGACAGUCCUGA	58028519	58028524
ENSBTAT00000029137	ENSBTAG00000021855	chr15	+	ANO3	miR-15a-5p/miR-16-5p/miR-15b-5p/miR-195a-5p/miR-195-5p/miR-322-5p/miR-15a/miR-424-5p/miR-15b/miR-16/miR-497-5p/miR-497a-5p/miR-16b/miR-16c/miR-16a/miR-15c/miR-195/miR-497/miR-15c-5p/miR-16c-5p/miR-1907/miR-424/miR-195b/miR-6342/miR-6353/miR-6419/miR-6838-5p/miR-12274-5p/miR-16b-5p/bta-miR-16b-5p/bta-miR-15b-5p/bta-miR-16a-5p/bta-miR-15a-5p/bta-miR-195-5p/bta-miR-497-5p/bta-miR-424-5p/CAGCAGCAUACGCCGGCGGGAA	57972466	57972471
ENSBTAT00000029137	ENSBTAG00000021855	chr15	+	ANO3	miR-15b-3p/bta-miR-15b-3p	57998402	57998407
ENSBTAT00000029137	ENSBTAG00000021855	chr15	+	ANO3	miR-1679/miR-6575-5p/GUGUCAGCAAAUGCGUUCUCUU	58103178	58103183
ENSBTAT00000029137	ENSBTAG00000021855	chr15	+	ANO3	miR-17-5p/miR-20a-5p/miR-93-5p/miR-106a-5p/miR-106b-5p/miR-106-5p/miR-20b-5p/miR-20a/miR-106b/miR-106a/miR-526b-3p/miR-519d-3p/miR-106/miR-20b/miR-93/miR-427/miR-519d/miR-6383/miR-1643b-3p/bta-miR-17-5p/bta-miR-20a-5p/bta-miR-106b-5p/bta-miR-93-5p/bta-miR-20b-5p/bta-miR-106a-5p	57928655	57928660
ENSBTAT00000029137	ENSBTAG00000021855	chr15	+	ANO3	miR-17-5p/miR-20a-5p/miR-93-5p/miR-106a-5p/miR-106b-5p/miR-106-5p/miR-20b-5p/miR-20a/miR-106b/miR-106a/miR-526b-3p/miR-519d-3p/miR-106/miR-20b/miR-93/miR-427/miR-519d/miR-6383/miR-1643b-3p/bta-miR-17-5p/bta-miR-20a-5p/bta-miR-106b-5p/bta-miR-93-5p/bta-miR-20b-5p/bta-miR-106a-5p	57943622	57943627
ENSBTAT00000029137	ENSBTAG00000021855	chr15	+	ANO3	miR-17-5p/miR-20a-5p/miR-93-5p/miR-106a-5p/miR-106b-5p/miR-106-5p/miR-20b-5p/miR-20a/miR-106b/miR-106a/miR-526b-3p/miR-519d-3p/miR-106/miR-20b/miR-93/miR-427/miR-519d/miR-6383/miR-1643b-3p/bta-miR-17-5p/bta-miR-20a-5p/bta-miR-106b-5p/bta-miR-93-5p/bta-miR-20b-5p/bta-miR-106a-5p	57986821	57986826
ENSBTAT00000029137	ENSBTAG00000021855	chr15	+	ANO3	miR-1785/miR-2443/miR-3616-3p/bta-miR-2443-5p	57943578	57943583
ENSBTAT00000029137	ENSBTAG00000021855	chr15	+	ANO3	miR-190a-5p/miR-190a/miR-190b-5p/miR-190b/miR-190/bta-miR-190b-5p/bta-miR-190a-5p	57935296	57935301
ENSBTAT00000029137	ENSBTAG00000021855	chr15	+	ANO3	miR-190a-5p/miR-190a/miR-190b-5p/miR-190b/miR-190/bta-miR-190b-5p/bta-miR-190a-5p	58113273	58113278
ENSBTAT00000029137	ENSBTAG00000021855	chr15	+	ANO3	miR-196a-5p/miR-196b-5p/miR-196-5p/miR-196a/miR-196b/miR-196c-5p/miR-8549/bta-miR-196b-5p/bta-miR-196a-5p	57920449	57920454
ENSBTAT00000029137	ENSBTAG00000021855	chr15	+	ANO3	miR-19a-5p/miR-19b-1-5p/miR-19b-2-5p/miR-19b-5p/AGUUUUGCAUGGAUUUGCACA	57920480	57920485
ENSBTAT00000029137	ENSBTAG00000021855	chr15	+	ANO3	miR-1a-3p/miR-206-3p/miR-1-3p/miR-206/miR-1b-3p/miR-613/miR-1a/miR-1b/miR-1/miR-6349/miR-6382/bta-miR-1-3p/bta-miR-206-3p	58119865	58119870
ENSBTAT00000029137	ENSBTAG00000021855	chr15	+	ANO3	miR-204-5p/miR-211-5p/miR-204/miR-211/miR-7670-3p/bta-miR-204-5p/bta-miR-211-5p	58052178	58052183
ENSBTAT00000029137	ENSBTAG00000021855	chr15	+	ANO3	miR-219a-2-3p/miR-219-1-3p/miR-219-3p/miR-219-2-3p/bta-miR-219-3p	58114381	58114386
ENSBTAT00000029137	ENSBTAG00000021855	chr15	+	ANO3	miR-2284j/miR-2284d/miR-2284n/miR-2284k/miR-2284c/miR-2284v/miR-2284m/miR-2284ab/miR-2285am-5p/miR-2285au/miR-2285bt/miR-2285dc/bta-miR-2284ab-5p/bta-miR-2285bt-5p	58100301	58100306
ENSBTAT00000029137	ENSBTAG00000021855	chr15	+	ANO3	miR-2284j/miR-2284d/miR-2284n/miR-2284k/miR-2284c/miR-2284v/miR-2284m/miR-2284ab/miR-2285am-5p/miR-2285au/miR-2285bt/miR-2285dc/bta-miR-2284ab-5p/bta-miR-2285bt-5p	58100657	58100662
ENSBTAT00000029137	ENSBTAG00000021855	chr15	+	ANO3	miR-2284x/miR-2285aj-5p/miR-2285bo/bta-miR-2284x-5p	58086464	58086469
ENSBTAT00000029137	ENSBTAG00000021855	chr15	+	ANO3	miR-2284x/miR-2285aj-5p/miR-2285bo/bta-miR-2284x-5p	58086465	58086470
ENSBTAT00000029137	ENSBTAG00000021855	chr15	+	ANO3	miR-2284z/miR-2284aa/miR-12136/CAAAAAGUCCACUCGGUUUUUU	57947951	57947956
ENSBTAT00000029137	ENSBTAG00000021855	chr15	+	ANO3	miR-2285bc/miR-2285cc/miR-2285ce/miR-2285da/miR-2285dd/miR-2285df/bta-miR-2285bc-3p	58009261	58009266
ENSBTAT00000029137	ENSBTAG00000021855	chr15	+	ANO3	miR-2285bw/bta-miR-2285u-3p	58068548	58068553
ENSBTAT00000029137	ENSBTAG00000021855	chr15	+	ANO3	miR-2285cs/bta-miR-2285bd-3p	58084013	58084018
ENSBTAT00000029137	ENSBTAG00000021855	chr15	+	ANO3	miR-2483-3p/bta-miR-2483-3p	57935050	57935055
ENSBTAT00000029137	ENSBTAG00000021855	chr15	+	ANO3	miR-25-3p/miR-32-5p/miR-92a-3p/miR-363-3p/miR-367-3p/miR-92-3p/miR-32/miR-92/miR-25/miR-92b-3p/miR-367/miR-92a/miR-92b/miR-363/bta-miR-92b-3p/bta-miR-32-5p/bta-miR-92a-3p/bta-miR-25-3p	57958230	57958235
ENSBTAT00000029137	ENSBTAG00000021855	chr15	+	ANO3	miR-28-3p/miR-28a-3p/miR-28/bta-miR-28-3p	58040418	58040423
ENSBTAT00000029137	ENSBTAG00000021855	chr15	+	ANO3	miR-3081-5p/bta-miR-653-3p	57925384	57925389
ENSBTAT00000029137	ENSBTAG00000021855	chr15	+	ANO3	miR-323b-3p/AACAAUACAACUUACUACCUCA	57947529	57947534
ENSBTAT00000029137	ENSBTAG00000021855	chr15	+	ANO3	miR-323b-3p/AACAAUACAACUUACUACCUCA	58080127	58080132
ENSBTAT00000029137	ENSBTAG00000021855	chr15	+	ANO3	miR-323/bta-miR-323-3p	57980595	57980600
ENSBTAT00000029137	ENSBTAG00000021855	chr15	+	ANO3	miR-329-5p/miR-1815/miR-329-1-5p/miR-329-2-5p/bta-miR-329a-5p	58015032	58015037
ENSBTAT00000029137	ENSBTAG00000021855	chr15	+	ANO3	miR-329-5p/miR-329a/miR-329b/AGAGGUUUCCCGUGUAUGUUUCA	58052423	58052428
ENSBTAT00000029137	ENSBTAG00000021855	chr15	+	ANO3	miR-340-5p/miR-340/bta-miR-340-5p	58125546	58125551
ENSBTAT00000029137	ENSBTAG00000021855	chr15	+	ANO3	miR-3577-5p/UGUGGCAGGAGCAGACAGCGGU	58127656	58127661
ENSBTAT00000029137	ENSBTAG00000021855	chr15	+	ANO3	miR-3596a/AACUAUACAACCUCCUACCUCAG	57969638	57969643
ENSBTAT00000029137	ENSBTAG00000021855	chr15	+	ANO3	miR-375/bta-miR-375-3p	57981588	57981593
ENSBTAT00000029137	ENSBTAG00000021855	chr15	+	ANO3	miR-380-3p/miR-380/bta-miR-380-3p	57927189	57927194
ENSBTAT00000029137	ENSBTAG00000021855	chr15	+	ANO3	miR-410-3p/miR-344d-3p/miR-410/miR-344e-3p/miR-344b-1-3p/bta-miR-410-3p	58127511	58127516
ENSBTAT00000029137	ENSBTAG00000021855	chr15	+	ANO3	miR-421-3p/miR-421/miR-12406-3p/bta-miR-421-3p	58111193	58111198
ENSBTAT00000029137	ENSBTAG00000021855	chr15	+	ANO3	miR-421-3p/miR-421/miR-12406-3p/bta-miR-421-3p	58111194	58111199
ENSBTAT00000029137	ENSBTAG00000021855	chr15	+	ANO3	miR-423-5p/miR-423a/miR-3184-5p/miR-3573-5p/miR-6921-5p/miR-11971/bta-miR-423-5p/UGAGGGGCCUCGGCCUACUGGU	58056326	58056331
ENSBTAT00000029137	ENSBTAG00000021855	chr15	+	ANO3	miR-450b-5p/miR-450b/bta-miR-450b-5p	58085141	58085146
ENSBTAT00000029137	ENSBTAG00000021855	chr15	+	ANO3	miR-494-3p/miR-494/bta-miR-494-3p	58051396	58051401
ENSBTAT00000029137	ENSBTAG00000021855	chr15	+	ANO3	miR-495-3p/miR-495/miR-1192/miR-5688/miR-12200-5p/bta-miR-495-3p	58047856	58047861
ENSBTAT00000029137	ENSBTAG00000021855	chr15	+	ANO3	miR-5011-5p/bta-miR-1277-5p	57939303	57939308
ENSBTAT00000029137	ENSBTAG00000021855	chr15	+	ANO3	miR-5011-5p/bta-miR-1277-5p	57939304	57939309
ENSBTAT00000029137	ENSBTAG00000021855	chr15	+	ANO3	miR-532-5p/miR-532/miR-511-5p/miR-6339/miR-6386/bta-miR-532-5p	57964565	57964570
ENSBTAT00000029137	ENSBTAG00000021855	chr15	+	ANO3	miR-542-3p/miR-542/bta-miR-542-3p	57968671	57968676
ENSBTAT00000029137	ENSBTAG00000021855	chr15	+	ANO3	miR-548a-3p/miR-548e-3p/miR-548f-3p/miR-548a/miR-548f/miR-2285a/miR-548ar-3p/miR-548e/miR-548az-3p/miR-7859/miR-548bc/bta-miR-7859-3p	58071967	58071972
ENSBTAT00000029137	ENSBTAG00000021855	chr15	+	ANO3	miR-561-3p/miR-2285bb/miR-2285by/miR-2285cq/miR-2285dj/bta-miR-2285bb-5p	57960919	57960924
ENSBTAT00000029137	ENSBTAG00000021855	chr15	+	ANO3	miR-561-3p/miR-2285bb/miR-2285by/miR-2285cq/miR-2285dj/bta-miR-2285bb-5p	58092047	58092052
ENSBTAT00000029137	ENSBTAG00000021855	chr15	+	ANO3	miR-599/miR-592-5p/miR-599-3p/miR-592/bta-miR-592-5p	57929271	57929276
ENSBTAT00000029137	ENSBTAG00000021855	chr15	+	ANO3	miR-599/miR-592-5p/miR-599-3p/miR-592/bta-miR-592-5p	57952771	57952776
ENSBTAT00000029137	ENSBTAG00000021855	chr15	+	ANO3	miR-6516-3p/bta-miR-6516-3p	58106820	58106825
ENSBTAT00000029137	ENSBTAG00000021855	chr15	+	ANO3	miR-6529a/miR-6529-5p/bta-miR-6529a-5p	58105163	58105168
ENSBTAT00000029137	ENSBTAG00000021855	chr15	+	ANO3	miR-6620-5p/GGAGAUGGAGCCAGGGCCCUAA	58095261	58095266
ENSBTAT00000029137	ENSBTAG00000021855	chr15	+	ANO3	miR-664-3p/miR-664a-3p/miR-664/miR-664a/miR-664b/bta-miR-664b-3p	58038787	58038792
ENSBTAT00000029137	ENSBTAG00000021855	chr15	+	ANO3	miR-664-3p/miR-664a-3p/miR-664/miR-664a/miR-664b/bta-miR-664b-3p	58038788	58038793
ENSBTAT00000029137	ENSBTAG00000021855	chr15	+	ANO3	miR-6681-5p/GCUGGAUCUCCCAGUACUGGACUG	58097510	58097515
ENSBTAT00000029137	ENSBTAG00000021855	chr15	+	ANO3	miR-6999-3p/AUUCAGCUGUUUUGUGAGACAUU	57993228	57993233
ENSBTAT00000029137	ENSBTAG00000021855	chr15	+	ANO3	miR-7326-5p/ACAGAGAGCUUGCCCUUGUAUA	57933188	57933193
ENSBTAT00000029137	ENSBTAG00000021855	chr15	+	ANO3	miR-758-3p/miR-758/bta-miR-758-3p	57925586	57925591
ENSBTAT00000029137	ENSBTAG00000021855	chr15	+	ANO3	miR-7a-1-3p/miR-3065-5p/miR-3065/ACAACAAAAUCACUAGUCUUCCAG	57950497	57950502
ENSBTAT00000029137	ENSBTAG00000021855	chr15	+	ANO3	miR-874-3p/miR-874/miR-191-3p/bta-miR-874-3p	57926429	57926434
ENSBTAT00000029137	ENSBTAG00000021855	chr15	+	ANO3	miR-935/bta-miR-935-3p	58060961	58060966
ENSBTAT00000029137	ENSBTAG00000021855	chr15	+	ANO3	UAUAGUCAGGUGAAUAACAGGA	57970254	57970259
ENSBTAT00000029137	ENSBTAG00000021855	chr15	+	ANO3	UUGGUCUAUGACCUCUAAGCCUA	57983995	57984000
ENSBTAT00000029139	ENSBTAG00000021857	chr13	-	ARHGAP21	AAACUGUACAAACUACUACCUCA	25781081	25781086
ENSBTAT00000029139	ENSBTAG00000021857	chr13	-	ARHGAP21	AUGCUAUGGGCGCUUCUAGACA	25745030	25745035
ENSBTAT00000029139	ENSBTAG00000021857	chr13	-	ARHGAP21	bta-miR-338-5p	25747884	25747889
ENSBTAT00000029139	ENSBTAG00000021857	chr13	-	ARHGAP21	CCUCAGACCUUAGAUUUCUUC/GCUCAGACCUACAGCUUGGUGU	25770054	25770059
ENSBTAT00000029139	ENSBTAG00000021857	chr13	-	ARHGAP21	GCCCAAAAGUUCGUUCCAGUUUU	25810092	25810097
ENSBTAT00000029139	ENSBTAG00000021857	chr13	-	ARHGAP21	let-7f-2-3p/let-7j-3p/miR-1185-2-3p/miR-1185-1-3p/miR-1185/bta-miR-1185-3p	25779369	25779374
ENSBTAT00000029139	ENSBTAG00000021857	chr13	-	ARHGAP21	miR-130a-3p/miR-301a-3p/miR-130b-3p/miR-454-3p/miR-301b-3p/miR-721/miR-130a/miR-130c/miR-130b/miR-301/miR-130c-3p/miR-301b/miR-301a/miR-454/miR-301-3p/miR-4295/miR-3666/miR-6341/miR-6389/bta-miR-130a-3p/bta-miR-301b-3p/bta-miR-454-3p/bta-miR-301a-3p	25777150	25777155
ENSBTAT00000029139	ENSBTAG00000021857	chr13	-	ARHGAP21	miR-17-5p/miR-20a-5p/miR-93-5p/miR-106a-5p/miR-106b-5p/miR-106-5p/miR-20b-5p/miR-20a/miR-106b/miR-106a/miR-526b-3p/miR-519d-3p/miR-106/miR-20b/miR-93/miR-427/miR-519d/miR-6383/miR-1643b-3p/bta-miR-17-5p/bta-miR-20a-5p/bta-miR-106b-5p/bta-miR-93-5p/bta-miR-20b-5p/bta-miR-106a-5p	25781256	25781261
ENSBTAT00000029139	ENSBTAG00000021857	chr13	-	ARHGAP21	miR-1764-3p/bta-miR-191b-3p/AGCUGCUUCCCCUGACACUCAG	25740888	25740893
ENSBTAT00000029139	ENSBTAG00000021857	chr13	-	ARHGAP21	miR-185-3p/miR-3059-5p/miR-5616-5p/miR-7864/UUUCCUCUCUGCCCCAUAGGGU	25797208	25797213
ENSBTAT00000029139	ENSBTAG00000021857	chr13	-	ARHGAP21	miR-194-5p/miR-194/bta-miR-194-5p	25765655	25765660
ENSBTAT00000029139	ENSBTAG00000021857	chr13	-	ARHGAP21	miR-1956/miR-1956-5p/UGUCCAGGUUCUUCUUGCAGACCA	25785685	25785690
ENSBTAT00000029139	ENSBTAG00000021857	chr13	-	ARHGAP21	miR-19a-3p/miR-19b-3p/miR-19a/miR-19b/miR-12236-3p/bta-miR-19a-3p/bta-miR-19b-3p/AGUGCAAAGAGCAGUUACCACA	25787763	25787768
ENSBTAT00000029139	ENSBTAG00000021857	chr13	-	ARHGAP21	miR-218-5p/miR-218a-5p/miR-218/miR-7002-3p/bta-miR-218-5p	25772097	25772102
ENSBTAT00000029139	ENSBTAG00000021857	chr13	-	ARHGAP21	miR-2284j/miR-2284d/miR-2284n/miR-2284k/miR-2284c/miR-2284v/miR-2284m/miR-2284ab/miR-2285am-5p/miR-2285au/miR-2285bt/miR-2285dc/bta-miR-2284ab-5p/bta-miR-2285bt-5p	25738208	25738213
ENSBTAT00000029139	ENSBTAG00000021857	chr13	-	ARHGAP21	miR-2284j/miR-2284d/miR-2284n/miR-2284k/miR-2284c/miR-2284v/miR-2284m/miR-2284ab/miR-2285am-5p/miR-2285au/miR-2285bt/miR-2285dc/bta-miR-2284ab-5p/bta-miR-2285bt-5p	25761322	25761327
ENSBTAT00000029139	ENSBTAG00000021857	chr13	-	ARHGAP21	miR-2284j/miR-2284d/miR-2284n/miR-2284k/miR-2284c/miR-2284v/miR-2284m/miR-2284ab/miR-2285am-5p/miR-2285au/miR-2285bt/miR-2285dc/bta-miR-2284ab-5p/bta-miR-2285bt-5p	25795063	25795068
ENSBTAT00000029139	ENSBTAG00000021857	chr13	-	ARHGAP21	miR-2284j/miR-2284d/miR-2284n/miR-2284k/miR-2284c/miR-2284v/miR-2284m/miR-2284ab/miR-2285am-5p/miR-2285au/miR-2285bt/miR-2285dc/bta-miR-2284ab-5p/bta-miR-2285bt-5p	25809919	25809924
ENSBTAT00000029139	ENSBTAG00000021857	chr13	-	ARHGAP21	miR-2284j/miR-2284d/miR-2284n/miR-2284k/miR-2284c/miR-2284v/miR-2284m/miR-2284ab/miR-2285am-5p/miR-2285au/miR-2285bt/miR-2285dc/bta-miR-2284ab-5p/bta-miR-2285bt-5p	25810744	25810749
ENSBTAT00000029139	ENSBTAG00000021857	chr13	-	ARHGAP21	miR-2284x/miR-2285aj-5p/miR-2285bo/bta-miR-2284x-5p	25795057	25795062
ENSBTAT00000029139	ENSBTAG00000021857	chr13	-	ARHGAP21	miR-2285bc/miR-2285cc/miR-2285ce/miR-2285da/miR-2285dd/miR-2285df/bta-miR-2285bc-3p	25801964	25801969
ENSBTAT00000029139	ENSBTAG00000021857	chr13	-	ARHGAP21	miR-2285bw/bta-miR-2285u-3p	25810779	25810784
ENSBTAT00000029139	ENSBTAG00000021857	chr13	-	ARHGAP21	miR-26a-5p/miR-26b-5p/miR-26a/miR-26b/miR-26/miR-1297/miR-26-5p/miR-4465/miR-26a-2-5p/bta-miR-26b-5p/bta-miR-26a-5p	25758787	25758792
ENSBTAT00000029139	ENSBTAG00000021857	chr13	-	ARHGAP21	miR-3081-5p/bta-miR-653-3p	25796705	25796710
ENSBTAT00000029139	ENSBTAG00000021857	chr13	-	ARHGAP21	miR-323/bta-miR-323-3p	25804254	25804259
ENSBTAT00000029139	ENSBTAG00000021857	chr13	-	ARHGAP21	miR-329-5p/miR-1815/miR-329-1-5p/miR-329-2-5p/bta-miR-329a-5p	25771557	25771562
ENSBTAT00000029139	ENSBTAG00000021857	chr13	-	ARHGAP21	miR-369-3p/miR-369/bta-miR-369-3p	25807445	25807450
ENSBTAT00000029139	ENSBTAG00000021857	chr13	-	ARHGAP21	miR-375/bta-miR-375-3p	25743139	25743144
ENSBTAT00000029139	ENSBTAG00000021857	chr13	-	ARHGAP21	miR-375/bta-miR-375-3p	25743140	25743145
ENSBTAT00000029139	ENSBTAG00000021857	chr13	-	ARHGAP21	miR-410-3p/miR-344d-3p/miR-410/miR-344e-3p/miR-344b-1-3p/bta-miR-410-3p	25746531	25746536
ENSBTAT00000029139	ENSBTAG00000021857	chr13	-	ARHGAP21	miR-425-5p/bta-miR-425-5p	25752231	25752236
ENSBTAT00000029139	ENSBTAG00000021857	chr13	-	ARHGAP21	miR-4682/UCUGAGUUGGGAAGAUCCCUGUU	25793260	25793265
ENSBTAT00000029139	ENSBTAG00000021857	chr13	-	ARHGAP21	miR-494-3p/miR-494/bta-miR-494-3p	25755906	25755911
ENSBTAT00000029139	ENSBTAG00000021857	chr13	-	ARHGAP21	miR-495-3p/miR-495/miR-1192/miR-5688/miR-12200-5p/bta-miR-495-3p	25809020	25809025
ENSBTAT00000029139	ENSBTAG00000021857	chr13	-	ARHGAP21	miR-5011-5p/bta-miR-1277-5p	25778018	25778023
ENSBTAT00000029139	ENSBTAG00000021857	chr13	-	ARHGAP21	miR-5011-5p/bta-miR-1277-5p	25778019	25778024
ENSBTAT00000029139	ENSBTAG00000021857	chr13	-	ARHGAP21	miR-502b/bta-miR-502b-3p	25802208	25802213
ENSBTAT00000029139	ENSBTAG00000021857	chr13	-	ARHGAP21	miR-543-3p/miR-543/bta-miR-543-3p	25773641	25773646
ENSBTAT00000029139	ENSBTAG00000021857	chr13	-	ARHGAP21	miR-548a-3p/miR-548e-3p/miR-548f-3p/miR-548a/miR-548f/miR-2285a/miR-548ar-3p/miR-548e/miR-548az-3p/miR-7859/miR-548bc/bta-miR-7859-3p	25808454	25808459
ENSBTAT00000029139	ENSBTAG00000021857	chr13	-	ARHGAP21	miR-548c/miR-548e/miR-548at-3p/miR-2285h/miR-548ay-3p/miR-548j-3p/miR-2285dg/bta-miR-2285h-3p	25810781	25810786
ENSBTAT00000029139	ENSBTAG00000021857	chr13	-	ARHGAP21	miR-548d-3p/miR-548h-3p/miR-548b/miR-548z/miR-548ac/miR-2285u/miR-548bb-3p/miR-2285bm/bta-miR-2285bm-3p	25810780	25810785
ENSBTAT00000029139	ENSBTAG00000021857	chr13	-	ARHGAP21	miR-561-3p/miR-2285bb/miR-2285by/miR-2285cq/miR-2285dj/bta-miR-2285bb-5p	25761323	25761328
ENSBTAT00000029139	ENSBTAG00000021857	chr13	-	ARHGAP21	miR-561-3p/miR-2285bb/miR-2285by/miR-2285cq/miR-2285dj/bta-miR-2285bb-5p	25793596	25793601
ENSBTAT00000029139	ENSBTAG00000021857	chr13	-	ARHGAP21	miR-628-3p/miR-628/bta-miR-628-3p	25737744	25737749
ENSBTAT00000029139	ENSBTAG00000021857	chr13	-	ARHGAP21	miR-7a-1-3p/miR-3065-5p/miR-3065/ACAACAAAAUCACUAGUCUUCCAG	25808170	25808175
ENSBTAT00000029139	ENSBTAG00000021857	chr13	-	ARHGAP21	miR-885-5p/miR-885/bta-miR-885-5p	25810150	25810155
ENSBTAT00000029140	ENSBTAG00000021858	chr15	-	SLC5A12	AAAAACUCAAACGAACUUUUGG	58166996	58167001
ENSBTAT00000029140	ENSBTAG00000021858	chr15	-	SLC5A12	AAGAAGUGCACCAUGUUUGUUU	58167681	58167686
ENSBTAT00000029140	ENSBTAG00000021858	chr15	-	SLC5A12	ACAAACACCAUUGUCACACUCCA	58181082	58181087
ENSBTAT00000029140	ENSBTAG00000021858	chr15	-	SLC5A12	ACAAAUUCGGUUCUACAGGGUA	58194715	58194720
ENSBTAT00000029140	ENSBTAG00000021858	chr15	-	SLC5A12	ACAGAGUUCAUUUGGGUUUUUC	58163539	58163544
ENSBTAT00000029140	ENSBTAG00000021858	chr15	-	SLC5A12	AGACUCAUUUGAGACGAUGAUG	58154421	58154426
ENSBTAT00000029140	ENSBTAG00000021858	chr15	-	SLC5A12	AGCACUUCAAAGUUACGGUUAG	58195522	58195527
ENSBTAT00000029140	ENSBTAG00000021858	chr15	-	SLC5A12	AGGAAAGCCUCCGCCCAACCCU	58192516	58192521
ENSBTAT00000029140	ENSBTAG00000021858	chr15	-	SLC5A12	bta-miR-11992-3p	58164848	58164853
ENSBTAT00000029140	ENSBTAG00000021858	chr15	-	SLC5A12	bta-miR-2285bg-5p	58179785	58179790
ENSBTAT00000029140	ENSBTAG00000021858	chr15	-	SLC5A12	bta-miR-2285bg-5p	58179786	58179791
ENSBTAT00000029140	ENSBTAG00000021858	chr15	-	SLC5A12	bta-miR-502b-5p	58186195	58186200
ENSBTAT00000029140	ENSBTAG00000021858	chr15	-	SLC5A12	CACAAGUUCGGAUCUACGGGUU	58194650	58194655
ENSBTAT00000029140	ENSBTAG00000021858	chr15	-	SLC5A12	CACAGGUUAAAGGGUCUCAGGGA	58182525	58182530
ENSBTAT00000029140	ENSBTAG00000021858	chr15	-	SLC5A12	CACCAAUAUUUACGUGCUGCUA	58150491	58150496
ENSBTAT00000029140	ENSBTAG00000021858	chr15	-	SLC5A12	CGCAUUAUUACUCACGGUACGAG	58181726	58181731
ENSBTAT00000029140	ENSBTAG00000021858	chr15	-	SLC5A12	CUCAGUUUCCUCUGCAAACAGUU	58168268	58168273
ENSBTAT00000029140	ENSBTAG00000021858	chr15	-	SLC5A12	GCUCCCCACAGACCCAGAGCCG	58191599	58191604
ENSBTAT00000029140	ENSBTAG00000021858	chr15	-	SLC5A12	GCUUUUGAGCGCAUAGUACCUCC	58147430	58147435
ENSBTAT00000029140	ENSBTAG00000021858	chr15	-	SLC5A12	let-7a-5p/let-7b-5p/let-7c-5p/let-7d-5p/let-7e-5p/let-7f-5p/miR-98-5p/let-7g-5p/let-7i-5p/let-7i/let-7b/let-7d/let-7j-5p/let-7k-5p/miR-98/let-7f/let-7c/let-7g/let-7e/let-7a/let-7j/miR-1961/miR-4458/miR-4500/miR-6134/let-7k/let-7l-5p/bta-let-7c-5p/bta-let-7a-5p/bta-let-7b-3p/bta-let-7i-5p/bta-let-7f-5p/bta-let-7d-5p/bta-let-7e-5p/bta-let-7g-5p/bta-miR-98-5p	58177130	58177135
ENSBTAT00000029140	ENSBTAG00000021858	chr15	-	SLC5A12	miR-11994/bta-miR-11994-5p	58186664	58186669
ENSBTAT00000029140	ENSBTAG00000021858	chr15	-	SLC5A12	miR-1205/miR-10179-5p/miR-10394-5p/GCUGCAGGCAGGCGACCACGUG	58156377	58156382
ENSBTAT00000029140	ENSBTAG00000021858	chr15	-	SLC5A12	miR-1205/miR-10179-5p/miR-10394-5p/GCUGCAGGCAGGCGACCACGUG	58185257	58185262
ENSBTAT00000029140	ENSBTAG00000021858	chr15	-	SLC5A12	miR-128-3p/miR-216a-3p/miR-128a-3p/miR-128/miR-128b-3p/miR-3681-3p/miR-6539/bta-miR-128-3p	58147953	58147958
ENSBTAT00000029140	ENSBTAG00000021858	chr15	-	SLC5A12	miR-129-1-3p/miR-129-2-3p/miR-129-3p/miR-7373a-5p/miR-7374a-5p/miR-7375-5p/miR-7374b-5p/miR-7373b-5p/miR-7373c-5p/miR-7373d-5p/miR-7373e-5p/miR-12403-5p/miR-7375c-4-5p/miR-7375c-5p/miR-7375e-5p/miR-7375d-5p/miR-7374d-5p/miR-7373f-5p/bta-miR-129-3p	58153405	58153410
ENSBTAT00000029140	ENSBTAG00000021858	chr15	-	SLC5A12	miR-138-2-3p/bta-miR-138-3p	58151944	58151949
ENSBTAT00000029140	ENSBTAG00000021858	chr15	-	SLC5A12	miR-141-3p/miR-200a-3p/miR-200a/miR-141/bta-miR-141-3p/bta-miR-200a-3p	58194850	58194855
ENSBTAT00000029140	ENSBTAG00000021858	chr15	-	SLC5A12	miR-141-3p/miR-200a-3p/miR-200a/miR-141/bta-miR-141-3p/bta-miR-200a-3p	58194851	58194856
ENSBTAT00000029140	ENSBTAG00000021858	chr15	-	SLC5A12	miR-146a-3p/miR-7287-3p/GCCUGUGAGGCAAGGACAGCCCAG	58145800	58145805
ENSBTAT00000029140	ENSBTAG00000021858	chr15	-	SLC5A12	miR-146a-3p/miR-7287-3p/GCCUGUGAGGCAAGGACAGCCCAG	58145801	58145806
ENSBTAT00000029140	ENSBTAG00000021858	chr15	-	SLC5A12	miR-146a-5p/miR-146b-5p/miR-146a/miR-146b/miR-146c-5p/miR-7153-5p/miR-12349-3p/bta-miR-146a-5p/bta-miR-146b-5p	58148977	58148982
ENSBTAT00000029140	ENSBTAG00000021858	chr15	-	SLC5A12	miR-148c/miR-873b/miR-12280-5p/ACAAGUUCGUCUGGGUUUUUCC	58172513	58172518
ENSBTAT00000029140	ENSBTAG00000021858	chr15	-	SLC5A12	miR-154-3p/miR-487a-3p/miR-487a/bta-miR-487a-3p/bta-miR-154a-3p	58192439	58192444
ENSBTAT00000029140	ENSBTAG00000021858	chr15	-	SLC5A12	miR-155-5p/miR-155/bta-miR-155-5p	58183998	58184003
ENSBTAT00000029140	ENSBTAG00000021858	chr15	-	SLC5A12	miR-181a-5p/miR-181b-5p/miR-181c-5p/miR-181c/miR-181b/miR-181d-5p/miR-181a/miR-181d/miR-4262/bta-miR-181c-5p/bta-miR-181d-5p/bta-miR-181b-5p	58144534	58144539
ENSBTAT00000029140	ENSBTAG00000021858	chr15	-	SLC5A12	miR-181a-5p/miR-181b-5p/miR-181c-5p/miR-181c/miR-181b/miR-181d-5p/miR-181a/miR-181d/miR-4262/bta-miR-181c-5p/bta-miR-181d-5p/bta-miR-181b-5p	58186325	58186330
ENSBTAT00000029140	ENSBTAG00000021858	chr15	-	SLC5A12	miR-185-3p/miR-3059-5p/miR-5616-5p/miR-7864/UUUCCUCUCUGCCCCAUAGGGU	58189345	58189350
ENSBTAT00000029140	ENSBTAG00000021858	chr15	-	SLC5A12	miR-192-5p/miR-215-5p/miR-215/miR-192/bta-miR-215-5p/bta-miR-192-5p	58187417	58187422
ENSBTAT00000029140	ENSBTAG00000021858	chr15	-	SLC5A12	miR-196a-5p/miR-196b-5p/miR-196-5p/miR-196a/miR-196b/miR-196c-5p/miR-8549/bta-miR-196b-5p/bta-miR-196a-5p	58177131	58177136
ENSBTAT00000029140	ENSBTAG00000021858	chr15	-	SLC5A12	miR-200b-3p/miR-200c-3p/miR-429/miR-429-3p/miR-200b/miR-200c/miR-548a/bta-miR-200c-3p/bta-miR-429-3p/bta-miR-200b-3p	58191687	58191692
ENSBTAT00000029140	ENSBTAG00000021858	chr15	-	SLC5A12	miR-200b-3p/miR-200c-3p/miR-429/miR-429-3p/miR-200b/miR-200c/miR-548a/bta-miR-200c-3p/bta-miR-429-3p/bta-miR-200b-3p	58191688	58191693
ENSBTAT00000029140	ENSBTAG00000021858	chr15	-	SLC5A12	miR-202-5p/miR-202/bta-miR-202-5p	58173440	58173445
ENSBTAT00000029140	ENSBTAG00000021858	chr15	-	SLC5A12	miR-204-5p/miR-211-5p/miR-204/miR-211/miR-7670-3p/bta-miR-204-5p/bta-miR-211-5p	58177290	58177295
ENSBTAT00000029140	ENSBTAG00000021858	chr15	-	SLC5A12	miR-214-5p/miR-214b-5p/bta-miR-214-5p/UGCCUGUCAAGCCUGUGCUCAG	58162356	58162361
ENSBTAT00000029140	ENSBTAG00000021858	chr15	-	SLC5A12	miR-224-5p/miR-224/bta-miR-224-5p	58170214	58170219
ENSBTAT00000029140	ENSBTAG00000021858	chr15	-	SLC5A12	miR-2284j/miR-2284d/miR-2284n/miR-2284k/miR-2284c/miR-2284v/miR-2284m/miR-2284ab/miR-2285am-5p/miR-2285au/miR-2285bt/miR-2285dc/bta-miR-2284ab-5p/bta-miR-2285bt-5p	58152717	58152722
ENSBTAT00000029140	ENSBTAG00000021858	chr15	-	SLC5A12	miR-2284j/miR-2284d/miR-2284n/miR-2284k/miR-2284c/miR-2284v/miR-2284m/miR-2284ab/miR-2285am-5p/miR-2285au/miR-2285bt/miR-2285dc/bta-miR-2284ab-5p/bta-miR-2285bt-5p	58164126	58164131
ENSBTAT00000029140	ENSBTAG00000021858	chr15	-	SLC5A12	miR-2284j/miR-2284d/miR-2284n/miR-2284k/miR-2284c/miR-2284v/miR-2284m/miR-2284ab/miR-2285am-5p/miR-2285au/miR-2285bt/miR-2285dc/bta-miR-2284ab-5p/bta-miR-2285bt-5p	58173582	58173587
ENSBTAT00000029140	ENSBTAG00000021858	chr15	-	SLC5A12	miR-2284j/miR-2284d/miR-2284n/miR-2284k/miR-2284c/miR-2284v/miR-2284m/miR-2284ab/miR-2285am-5p/miR-2285au/miR-2285bt/miR-2285dc/bta-miR-2284ab-5p/bta-miR-2285bt-5p	58179788	58179793
ENSBTAT00000029140	ENSBTAG00000021858	chr15	-	SLC5A12	miR-2284j/miR-2284d/miR-2284n/miR-2284k/miR-2284c/miR-2284v/miR-2284m/miR-2284ab/miR-2285am-5p/miR-2285au/miR-2285bt/miR-2285dc/bta-miR-2284ab-5p/bta-miR-2285bt-5p	58191408	58191413
ENSBTAT00000029140	ENSBTAG00000021858	chr15	-	SLC5A12	miR-2284q/AGCCAAAAAGUUCGUUCUGAUA	58153994	58153999
ENSBTAT00000029140	ENSBTAG00000021858	chr15	-	SLC5A12	miR-2284q/AGCCAAAAAGUUCGUUCUGAUA	58194591	58194596
ENSBTAT00000029140	ENSBTAG00000021858	chr15	-	SLC5A12	miR-2284x/miR-2285aj-5p/miR-2285bo/bta-miR-2284x-5p	58183469	58183474
ENSBTAT00000029140	ENSBTAG00000021858	chr15	-	SLC5A12	miR-2284z/miR-2284aa/miR-12136/CAAAAAGUCCACUCGGUUUUUU	58179787	58179792
ENSBTAT00000029140	ENSBTAG00000021858	chr15	-	SLC5A12	miR-2285bc/miR-2285cc/miR-2285ce/miR-2285da/miR-2285dd/miR-2285df/bta-miR-2285bc-3p	58179824	58179829
ENSBTAT00000029140	ENSBTAG00000021858	chr15	-	SLC5A12	miR-2285bw/bta-miR-2285u-3p	58179822	58179827
ENSBTAT00000029140	ENSBTAG00000021858	chr15	-	SLC5A12	miR-2319b/miR-3664-5p/bta-miR-7860-5p	58169746	58169751
ENSBTAT00000029140	ENSBTAG00000021858	chr15	-	SLC5A12	miR-2366/bta-miR-2366-3p	58182443	58182448
ENSBTAT00000029140	ENSBTAG00000021858	chr15	-	SLC5A12	miR-2368-3p/bta-miR-2368-3p	58186399	58186404
ENSBTAT00000029140	ENSBTAG00000021858	chr15	-	SLC5A12	miR-2402/CUACCUGCACGAACAGCACUUUG/CUACCUGCACUGUAAGCACUUUU	58155350	58155355
ENSBTAT00000029140	ENSBTAG00000021858	chr15	-	SLC5A12	miR-2411-5p/miR-7174-5p/miR-7211-3p/miR-8091/bta-miR-2411-5p/GGGAGUGAAGACACGGAGCCAGA	58145767	58145772
ENSBTAT00000029140	ENSBTAG00000021858	chr15	-	SLC5A12	miR-2454-5p/miR-7069-5p/miR-7306-5p/miR-12341-5p/CUGGGGGCACUGGCCAGGCUGU	58192263	58192268
ENSBTAT00000029140	ENSBTAG00000021858	chr15	-	SLC5A12	miR-2483-3p/bta-miR-2483-3p	58189795	58189800
ENSBTAT00000029140	ENSBTAG00000021858	chr15	-	SLC5A12	miR-2484/bta-miR-2484-5p	58186007	58186012
ENSBTAT00000029140	ENSBTAG00000021858	chr15	-	SLC5A12	miR-25-3p/miR-32-5p/miR-92a-3p/miR-363-3p/miR-367-3p/miR-92-3p/miR-32/miR-92/miR-25/miR-92b-3p/miR-367/miR-92a/miR-92b/miR-363/bta-miR-92b-3p/bta-miR-32-5p/bta-miR-92a-3p/bta-miR-25-3p	58187372	58187377
ENSBTAT00000029140	ENSBTAG00000021858	chr15	-	SLC5A12	miR-27a-3p/miR-27b-3p/miR-27a/miR-27b/miR-27c/miR-9985/bta-miR-27a-3p/bta-miR-27b-3p	58147952	58147957
ENSBTAT00000029140	ENSBTAG00000021858	chr15	-	SLC5A12	miR-299a-3p/miR-299-3p/miR-299b-3p/bta-miR-299-3p	58182735	58182740
ENSBTAT00000029140	ENSBTAG00000021858	chr15	-	SLC5A12	miR-3081-5p/bta-miR-653-3p	58188906	58188911
ENSBTAT00000029140	ENSBTAG00000021858	chr15	-	SLC5A12	miR-3081-5p/bta-miR-653-3p	58188907	58188912
ENSBTAT00000029140	ENSBTAG00000021858	chr15	-	SLC5A12	miR-3167-3p/bta-miR-7858-5p	58148489	58148494
ENSBTAT00000029140	ENSBTAG00000021858	chr15	-	SLC5A12	miR-323b-3p/AACAAUACAACUUACUACCUCA	58156969	58156974
ENSBTAT00000029140	ENSBTAG00000021858	chr15	-	SLC5A12	miR-329-5p/miR-1815/miR-329-1-5p/miR-329-2-5p/bta-miR-329a-5p	58170637	58170642
ENSBTAT00000029140	ENSBTAG00000021858	chr15	-	SLC5A12	miR-329-5p/miR-329a/miR-329b/AGAGGUUUCCCGUGUAUGUUUCA	58170636	58170641
ENSBTAT00000029140	ENSBTAG00000021858	chr15	-	SLC5A12	miR-339-5p/miR-339/miR-339a/miR-339b/miR-3586-5p/bta-miR-339b-5p	58188738	58188743
ENSBTAT00000029140	ENSBTAG00000021858	chr15	-	SLC5A12	miR-339-5p/miR-339/miR-339a/miR-339b/miR-3586-5p/bta-miR-339b-5p	58188739	58188744
ENSBTAT00000029140	ENSBTAG00000021858	chr15	-	SLC5A12	miR-362-5p/miR-500-5p/miR-362/miR-500b-5p/bta-miR-362-5p	58183203	58183208
ENSBTAT00000029140	ENSBTAG00000021858	chr15	-	SLC5A12	miR-363-5p/miR-363/miR-6745/miR-6988-5p/miR-7203-5p/miR-7386n-5p/miR-10171-3p/UGGGUGGAUGGAGCAGCACUGC	58162197	58162202
ENSBTAT00000029140	ENSBTAG00000021858	chr15	-	SLC5A12	miR-369-3p/miR-369/bta-miR-369-3p	58193761	58193766
ENSBTAT00000029140	ENSBTAG00000021858	chr15	-	SLC5A12	miR-374a-5p/miR-374-5p/miR-374b-5p/miR-374a/miR-374b/bta-miR-374a-5p/bta-miR-374b-5p	58193760	58193765
ENSBTAT00000029140	ENSBTAG00000021858	chr15	-	SLC5A12	miR-374a-5p/miR-374-5p/miR-374b-5p/miR-374a/miR-374b/bta-miR-374a-5p/bta-miR-374b-5p	58193761	58193766
ENSBTAT00000029140	ENSBTAG00000021858	chr15	-	SLC5A12	miR-376c-3p/miR-376c/miR-741-5p/miR-376e/bta-miR-376c-3p	58194197	58194202
ENSBTAT00000029140	ENSBTAG00000021858	chr15	-	SLC5A12	miR-4277/miR-3600/bta-miR-3600-5p	58156509	58156514
ENSBTAT00000029140	ENSBTAG00000021858	chr15	-	SLC5A12	miR-487b-5p/UGUGGUUAAGCGGAGCUGAGAGAAG	58181883	58181888
ENSBTAT00000029140	ENSBTAG00000021858	chr15	-	SLC5A12	miR-494-3p/miR-494/bta-miR-494-3p	58182307	58182312
ENSBTAT00000029140	ENSBTAG00000021858	chr15	-	SLC5A12	miR-496/miR-503-3p/miR-496a-3p/bta-miR-503-3p	58182741	58182746
ENSBTAT00000029140	ENSBTAG00000021858	chr15	-	SLC5A12	miR-500a-3p/miR-500/bta-miR-500-3p	58195540	58195545
ENSBTAT00000029140	ENSBTAG00000021858	chr15	-	SLC5A12	miR-5011-5p/bta-miR-1277-5p	58166973	58166978
ENSBTAT00000029140	ENSBTAG00000021858	chr15	-	SLC5A12	miR-502b/bta-miR-502b-3p	58184853	58184858
ENSBTAT00000029140	ENSBTAG00000021858	chr15	-	SLC5A12	miR-5114/miR-7094b-2-5p/ACUGGAGACACGUGCACUGUAGA	58181349	58181354
ENSBTAT00000029140	ENSBTAG00000021858	chr15	-	SLC5A12	miR-541-5p/miR-2462/miR-8095/bta-miR-541-5p	58161205	58161210
ENSBTAT00000029140	ENSBTAG00000021858	chr15	-	SLC5A12	miR-542-3p/miR-542/bta-miR-542-3p	58150043	58150048
ENSBTAT00000029140	ENSBTAG00000021858	chr15	-	SLC5A12	miR-543-3p/miR-543/bta-miR-543-3p	58190920	58190925
ENSBTAT00000029140	ENSBTAG00000021858	chr15	-	SLC5A12	miR-548c/miR-548e/miR-548at-3p/miR-2285h/miR-548ay-3p/miR-548j-3p/miR-2285dg/bta-miR-2285h-3p	58179824	58179829
ENSBTAT00000029140	ENSBTAG00000021858	chr15	-	SLC5A12	miR-548d-3p/miR-548h-3p/miR-548b/miR-548z/miR-548ac/miR-2285u/miR-548bb-3p/miR-2285bm/bta-miR-2285bm-3p	58179823	58179828
ENSBTAT00000029140	ENSBTAG00000021858	chr15	-	SLC5A12	miR-548d-3p/miR-548h-3p/miR-548b/miR-548z/miR-548ac/miR-2285u/miR-548bb-3p/miR-2285bm/bta-miR-2285bm-3p	58189103	58189108
ENSBTAT00000029140	ENSBTAG00000021858	chr15	-	SLC5A12	miR-548d-5p/AGCAAAAAUGUGCUAGUGCCAAA	58164981	58164986
ENSBTAT00000029140	ENSBTAG00000021858	chr15	-	SLC5A12	miR-548s/miR-2285dm/UUGGCCAAAAAUACCUUCAGGU	58153992	58153997
ENSBTAT00000029140	ENSBTAG00000021858	chr15	-	SLC5A12	miR-548s/miR-2285dm/UUGGCCAAAAAUACCUUCAGGU	58193559	58193564
ENSBTAT00000029140	ENSBTAG00000021858	chr15	-	SLC5A12	miR-561-3p/miR-2285bb/miR-2285by/miR-2285cq/miR-2285dj/bta-miR-2285bb-5p	58150940	58150945
ENSBTAT00000029140	ENSBTAG00000021858	chr15	-	SLC5A12	miR-561-3p/miR-2285bb/miR-2285by/miR-2285cq/miR-2285dj/bta-miR-2285bb-5p	58179789	58179794
ENSBTAT00000029140	ENSBTAG00000021858	chr15	-	SLC5A12	miR-6516-3p/bta-miR-6516-3p	58172966	58172971
ENSBTAT00000029140	ENSBTAG00000021858	chr15	-	SLC5A12	miR-6529a/miR-6529-5p/bta-miR-6529a-5p	58176936	58176941
ENSBTAT00000029140	ENSBTAG00000021858	chr15	-	SLC5A12	miR-654-5p/miR-541-3p/miR-541/bta-miR-654-5p	58157205	58157210
ENSBTAT00000029140	ENSBTAG00000021858	chr15	-	SLC5A12	miR-6620-5p/GGAGAUGGAGCCAGGGCCCUAA	58182327	58182332
ENSBTAT00000029140	ENSBTAG00000021858	chr15	-	SLC5A12	miR-664-3p/miR-664a-3p/miR-664/miR-664a/miR-664b/bta-miR-664b-3p	58185834	58185839
ENSBTAT00000029140	ENSBTAG00000021858	chr15	-	SLC5A12	miR-671-5p/miR-671/bta-miR-671-5p/AGGAAGCCACAGGUAAAAUGUUUGA	58191566	58191571
ENSBTAT00000029140	ENSBTAG00000021858	chr15	-	SLC5A12	miR-6804-3p/miR-11974/bta-miR-11974-3p	58174625	58174630
ENSBTAT00000029140	ENSBTAG00000021858	chr15	-	SLC5A12	miR-6886-3p/AGCCCUUCCCUUUCACUGGCCU	58187594	58187599
ENSBTAT00000029140	ENSBTAG00000021858	chr15	-	SLC5A12	miR-8905/miR-12364-5p/UCCACAAACCAUUAUGUGCUGCUA	58154113	58154118
ENSBTAT00000029140	ENSBTAG00000021858	chr15	-	SLC5A12	miR-935/bta-miR-935-3p	58182869	58182874
ENSBTAT00000029140	ENSBTAG00000021858	chr15	-	SLC5A12	UCCAUCAUUACCCGGCAGUAUUA	58164360	58164365
ENSBTAT00000029142	ENSBTAG00000021859	chr9	+	PDSS2	ACAGCUCAGAACCCGGAGGUCUC	43349039	43349044
ENSBTAT00000029142	ENSBTAG00000021859	chr9	+	PDSS2	bta-miR-2284w-3p	43135747	43135752
ENSBTAT00000029142	ENSBTAG00000021859	chr9	+	PDSS2	bta-miR-2285bg-5p	43126690	43126695
ENSBTAT00000029142	ENSBTAG00000021859	chr9	+	PDSS2	CACAAGUUCGGAUCUACGGGUU	43276195	43276200
ENSBTAT00000029142	ENSBTAG00000021859	chr9	+	PDSS2	CACCAAUAUUUACGUGCUGCUA	43141893	43141898
ENSBTAT00000029142	ENSBTAG00000021859	chr9	+	PDSS2	CUAUCUGAGUGAUGGUGAGGACU	43193320	43193325
ENSBTAT00000029142	ENSBTAG00000021859	chr9	+	PDSS2	GCUUUUGAGCGCAUAGUACCUCC	43311105	43311110
ENSBTAT00000029142	ENSBTAG00000021859	chr9	+	PDSS2	miR-105-5p/miR-105/miR-105b/miR-105a/miR-7853-5p/bta-miR-105a-5p/bta-miR-105b-5p	43265039	43265044
ENSBTAT00000029142	ENSBTAG00000021859	chr9	+	PDSS2	miR-1205/miR-10179-5p/miR-10394-5p/GCUGCAGGCAGGCGACCACGUG	43209618	43209623
ENSBTAT00000029142	ENSBTAG00000021859	chr9	+	PDSS2	miR-136-5p/miR-136/bta-miR-136-5p	43287776	43287781
ENSBTAT00000029142	ENSBTAG00000021859	chr9	+	PDSS2	miR-140-3p/miR-140/miR-7467-3p/miR-497b/bta-miR-140-3p	43241592	43241597
ENSBTAT00000029142	ENSBTAG00000021859	chr9	+	PDSS2	miR-140/miR-6612-5p/ACCACAGGAGUCUGAGCAUUUGA	43183272	43183277
ENSBTAT00000029142	ENSBTAG00000021859	chr9	+	PDSS2	miR-148c/miR-873b/miR-12280-5p/ACAAGUUCGUCUGGGUUUUUCC	43120560	43120565
ENSBTAT00000029142	ENSBTAG00000021859	chr9	+	PDSS2	miR-155-5p/miR-155/bta-miR-155-5p	43201785	43201790
ENSBTAT00000029142	ENSBTAG00000021859	chr9	+	PDSS2	miR-181a-5p/miR-181b-5p/miR-181c-5p/miR-181c/miR-181b/miR-181d-5p/miR-181a/miR-181d/miR-4262/bta-miR-181c-5p/bta-miR-181d-5p/bta-miR-181b-5p	43121990	43121995
ENSBTAT00000029142	ENSBTAG00000021859	chr9	+	PDSS2	miR-181a-5p/miR-181b-5p/miR-181c-5p/miR-181c/miR-181b/miR-181d-5p/miR-181a/miR-181d/miR-4262/bta-miR-181c-5p/bta-miR-181d-5p/bta-miR-181b-5p	43233128	43233133
ENSBTAT00000029142	ENSBTAG00000021859	chr9	+	PDSS2	miR-181a-5p/miR-181b-5p/miR-181c-5p/miR-181c/miR-181b/miR-181d-5p/miR-181a/miR-181d/miR-4262/bta-miR-181c-5p/bta-miR-181d-5p/bta-miR-181b-5p	43263135	43263140
ENSBTAT00000029142	ENSBTAG00000021859	chr9	+	PDSS2	miR-186-5p/miR-186/bta-miR-186-5p	43194963	43194968
ENSBTAT00000029142	ENSBTAG00000021859	chr9	+	PDSS2	miR-214-3p/miR-214/miR-761/miR-3619-5p/bta-miR-214-3p	43286085	43286090
ENSBTAT00000029142	ENSBTAG00000021859	chr9	+	PDSS2	miR-214-5p/miR-214b-5p/bta-miR-214-5p/UGCCUGUCAAGCCUGUGCUCAG	43117885	43117890
ENSBTAT00000029142	ENSBTAG00000021859	chr9	+	PDSS2	miR-216a-5p/miR-216a/miR-216/bta-miR-216a-5p	43284536	43284541
ENSBTAT00000029142	ENSBTAG00000021859	chr9	+	PDSS2	miR-224-5p/miR-224/bta-miR-224-5p	43258824	43258829
ENSBTAT00000029142	ENSBTAG00000021859	chr9	+	PDSS2	miR-2284x/miR-2285aj-5p/miR-2285bo/bta-miR-2284x-5p	43188127	43188132
ENSBTAT00000029142	ENSBTAG00000021859	chr9	+	PDSS2	miR-2285aa/miR-2285cj/bta-miR-2285aa-3p	43137577	43137582
ENSBTAT00000029142	ENSBTAG00000021859	chr9	+	PDSS2	miR-2285bc/miR-2285cc/miR-2285ce/miR-2285da/miR-2285dd/miR-2285df/bta-miR-2285bc-3p	43205911	43205916
ENSBTAT00000029142	ENSBTAG00000021859	chr9	+	PDSS2	miR-2339/bta-miR-2339-3p	43306946	43306951
ENSBTAT00000029142	ENSBTAG00000021859	chr9	+	PDSS2	miR-2339/bta-miR-2339-3p	43306947	43306952
ENSBTAT00000029142	ENSBTAG00000021859	chr9	+	PDSS2	miR-2399-5p/bta-miR-2399-5p	43115341	43115346
ENSBTAT00000029142	ENSBTAG00000021859	chr9	+	PDSS2	miR-25-3p/miR-32-5p/miR-92a-3p/miR-363-3p/miR-367-3p/miR-92-3p/miR-32/miR-92/miR-25/miR-92b-3p/miR-367/miR-92a/miR-92b/miR-363/bta-miR-92b-3p/bta-miR-32-5p/bta-miR-92a-3p/bta-miR-25-3p	43107162	43107167
ENSBTAT00000029142	ENSBTAG00000021859	chr9	+	PDSS2	miR-25-3p/miR-32-5p/miR-92a-3p/miR-363-3p/miR-367-3p/miR-92-3p/miR-32/miR-92/miR-25/miR-92b-3p/miR-367/miR-92a/miR-92b/miR-363/bta-miR-92b-3p/bta-miR-32-5p/bta-miR-92a-3p/bta-miR-25-3p	43228370	43228375
ENSBTAT00000029142	ENSBTAG00000021859	chr9	+	PDSS2	miR-3082-5p/miR-4797-5p/miR-12401-5p/GACAGAGUGCAGACCAGGGUCU	43173775	43173780
ENSBTAT00000029142	ENSBTAG00000021859	chr9	+	PDSS2	miR-30a-5p/miR-30b-5p/miR-30c-5p/miR-30d-5p/miR-30e-5p/miR-384-5p/miR-30d/miR-30b/miR-30c/miR-30e/miR-30a/miR-30f/bta-miR-30c-5p/bta-miR-30e-5p/bta-miR-30f-5p/bta-miR-30a-5p/bta-miR-30d-5p/bta-miR-30b-5p	43179901	43179906
ENSBTAT00000029142	ENSBTAG00000021859	chr9	+	PDSS2	miR-30a-5p/miR-30b-5p/miR-30c-5p/miR-30d-5p/miR-30e-5p/miR-384-5p/miR-30d/miR-30b/miR-30c/miR-30e/miR-30a/miR-30f/bta-miR-30c-5p/bta-miR-30e-5p/bta-miR-30f-5p/bta-miR-30a-5p/bta-miR-30d-5p/bta-miR-30b-5p	43179902	43179907
ENSBTAT00000029142	ENSBTAG00000021859	chr9	+	PDSS2	miR-34a-5p/miR-34c-5p/miR-34b-5p/miR-449a/miR-449a-5p/miR-34a/miR-449b-5p/miR-449c-5p/miR-34b/miR-34c/miR-449b/miR-449c/miR-449d-5p/bta-miR-34c-5p/bta-miR-34a-5p/bta-miR-449b-5p/bta-miR-449a-5p	43180139	43180144
ENSBTAT00000029142	ENSBTAG00000021859	chr9	+	PDSS2	miR-34c-3p/miR-34b-3p/miR-34c/bta-miR-34b-3p	43217145	43217150
ENSBTAT00000029142	ENSBTAG00000021859	chr9	+	PDSS2	miR-3907/miR-7862/bta-miR-7862-3p	43253003	43253008
ENSBTAT00000029142	ENSBTAG00000021859	chr9	+	PDSS2	miR-485-5p/miR-1698/miR-1703-5p/miR-485/miR-1962/miR-6618-5p/miR-6884-5p/bta-miR-485-5p	43348097	43348102
ENSBTAT00000029142	ENSBTAG00000021859	chr9	+	PDSS2	miR-488-3p/miR-488/miR-2367-3p/miR-12316-3p/bta-miR-488-3p	43160723	43160728
ENSBTAT00000029142	ENSBTAG00000021859	chr9	+	PDSS2	miR-495-3p/miR-495/miR-1192/miR-5688/miR-12200-5p/bta-miR-495-3p	43190816	43190821
ENSBTAT00000029142	ENSBTAG00000021859	chr9	+	PDSS2	miR-497-3p/miR-6715a-3p/miR-6715-3p/bta-miR-6715-3p	43170847	43170852
ENSBTAT00000029142	ENSBTAG00000021859	chr9	+	PDSS2	miR-5011-5p/bta-miR-1277-5p	43157158	43157163
ENSBTAT00000029142	ENSBTAG00000021859	chr9	+	PDSS2	miR-5011-5p/bta-miR-1277-5p	43157159	43157164
ENSBTAT00000029142	ENSBTAG00000021859	chr9	+	PDSS2	miR-5011-5p/bta-miR-1277-5p	43205183	43205188
ENSBTAT00000029142	ENSBTAG00000021859	chr9	+	PDSS2	miR-503-5p/miR-503/miR-6519/bta-miR-503-5p	43291060	43291065
ENSBTAT00000029142	ENSBTAG00000021859	chr9	+	PDSS2	miR-503-5p/miR-503/miR-6519/bta-miR-503-5p	43291061	43291066
ENSBTAT00000029142	ENSBTAG00000021859	chr9	+	PDSS2	miR-532-5p/miR-532/miR-511-5p/miR-6339/miR-6386/bta-miR-532-5p	43242537	43242542
ENSBTAT00000029142	ENSBTAG00000021859	chr9	+	PDSS2	miR-7262h-3p/GAAGCCUACAGCACCCGGUAUU	43244556	43244561
ENSBTAT00000029142	ENSBTAG00000021859	chr9	+	PDSS2	miR-7326-5p/ACAGAGAGCUUGCCCUUGUAUA	43303098	43303103
ENSBTAT00000029142	ENSBTAG00000021859	chr9	+	PDSS2	miR-7386k-3p/miR-7386m-3p/AAAGAAGUAUAUGCAUAGGAAA	43139555	43139560
ENSBTAT00000029142	ENSBTAG00000021859	chr9	+	PDSS2	miR-7a-1-3p/miR-3065-5p/miR-3065/ACAACAAAAUCACUAGUCUUCCAG	43245873	43245878
ENSBTAT00000029144	ENSBTAG00000021861	chr11	-	NELFB	AGACAGCUGAGAAGUAGGACAA	105849410	105849415
ENSBTAT00000029144	ENSBTAG00000021861	chr11	-	NELFB	CGUGCAGACUGGACUUCGUGCC	105845937	105845942
ENSBTAT00000029144	ENSBTAG00000021861	chr11	-	NELFB	GCCAAAACAUUCAUUCGAGUUU	105848742	105848747
ENSBTAT00000029144	ENSBTAG00000021861	chr11	-	NELFB	miR-125a-5p/miR-125b-5p/miR-351-5p/miR-125b/miR-125a/miR-670/miR-670-5p/miR-4319/miR-6367/miR-6394/bta-miR-125b-5p/bta-miR-125a-5p/GCCCUGAGUUUAGGCAGCAGUU	105845561	105845566
ENSBTAT00000029144	ENSBTAG00000021861	chr11	-	NELFB	miR-1306-5p/miR-1306/bta-miR-1306-5p	105844095	105844100
ENSBTAT00000029144	ENSBTAG00000021861	chr11	-	NELFB	miR-140/miR-6612-5p/ACCACAGGAGUCUGAGCAUUUGA	105849405	105849410
ENSBTAT00000029144	ENSBTAG00000021861	chr11	-	NELFB	miR-15a-5p/miR-16-5p/miR-15b-5p/miR-195a-5p/miR-195-5p/miR-322-5p/miR-15a/miR-424-5p/miR-15b/miR-16/miR-497-5p/miR-497a-5p/miR-16b/miR-16c/miR-16a/miR-15c/miR-195/miR-497/miR-15c-5p/miR-16c-5p/miR-1907/miR-424/miR-195b/miR-6342/miR-6353/miR-6419/miR-6838-5p/miR-12274-5p/miR-16b-5p/bta-miR-16b-5p/bta-miR-15b-5p/bta-miR-16a-5p/bta-miR-15a-5p/bta-miR-195-5p/bta-miR-497-5p/bta-miR-424-5p/CAGCAGCAUACGCCGGCGGGAA	105850004	105850009
ENSBTAT00000029144	ENSBTAG00000021861	chr11	-	NELFB	miR-185-3p/miR-3059-5p/miR-5616-5p/miR-7864/UUUCCUCUCUGCCCCAUAGGGU	105845051	105845056
ENSBTAT00000029144	ENSBTAG00000021861	chr11	-	NELFB	miR-2284j/miR-2284d/miR-2284n/miR-2284k/miR-2284c/miR-2284v/miR-2284m/miR-2284ab/miR-2285am-5p/miR-2285au/miR-2285bt/miR-2285dc/bta-miR-2284ab-5p/bta-miR-2285bt-5p	105845189	105845194
ENSBTAT00000029144	ENSBTAG00000021861	chr11	-	NELFB	miR-2284j/miR-2284d/miR-2284n/miR-2284k/miR-2284c/miR-2284v/miR-2284m/miR-2284ab/miR-2285am-5p/miR-2285au/miR-2285bt/miR-2285dc/bta-miR-2284ab-5p/bta-miR-2285bt-5p	105849049	105849054
ENSBTAT00000029144	ENSBTAG00000021861	chr11	-	NELFB	miR-2284t-3p/miR-2435/bta-miR-2284t-3p/bta-miR-2285be-3p	105845311	105845316
ENSBTAT00000029144	ENSBTAG00000021861	chr11	-	NELFB	miR-2285bw/bta-miR-2285u-3p	105847101	105847106
ENSBTAT00000029144	ENSBTAG00000021861	chr11	-	NELFB	miR-2350/miR-7472-3p/bta-miR-2350-3p	105849201	105849206
ENSBTAT00000029144	ENSBTAG00000021861	chr11	-	NELFB	miR-2425-5p/miR-6501/bta-miR-2425-5p	105849488	105849493
ENSBTAT00000029144	ENSBTAG00000021861	chr11	-	NELFB	miR-2431-3p/bta-miR-2431-3p	105847687	105847692
ENSBTAT00000029144	ENSBTAG00000021861	chr11	-	NELFB	miR-2441/miR-4436a/miR-5000-3p/miR-6614-3p/miR-7177-5p/miR-8898/GCAGGACAUGUGGGUUCUAUCCC	105847922	105847927
ENSBTAT00000029144	ENSBTAG00000021861	chr11	-	NELFB	miR-31-5p/miR-31a-5p/miR-31/miR-31a/bta-miR-31-5p	105850060	105850065
ENSBTAT00000029144	ENSBTAG00000021861	chr11	-	NELFB	miR-335/miR-335-5p/bta-miR-335-5p	105848939	105848944
ENSBTAT00000029144	ENSBTAG00000021861	chr11	-	NELFB	miR-346/miR-346-5p/miR-12372-3p/bta-miR-346-5p	105849465	105849470
ENSBTAT00000029144	ENSBTAG00000021861	chr11	-	NELFB	miR-503-5p/miR-503/miR-6519/bta-miR-503-5p	105849117	105849122
ENSBTAT00000029144	ENSBTAG00000021861	chr11	-	NELFB	miR-505-5p/miR-505/miR-7181-3p/miR-7662-3p/bta-miR-505-5p	105847006	105847011
ENSBTAT00000029144	ENSBTAG00000021861	chr11	-	NELFB	miR-6624-3p/miR-7113-5p/miR-7226-5p/miR-11989/ACCAGGGAGAGGUCGCGACCCA	105844188	105844193
ENSBTAT00000029144	ENSBTAG00000021861	chr11	-	NELFB	miR-674-3p/bta-miR-7862-5p/CACAGCUCCGAUAUGCAAUGGGUA	105849199	105849204
ENSBTAT00000029144	ENSBTAG00000021861	chr11	-	NELFB	miR-6776-5p/miR-8883/GCUGGGUGGAGAAGGUGGUGAA	105845832	105845837
ENSBTAT00000029144	ENSBTAG00000021861	chr11	-	NELFB	miR-679-3p/CGCAAGGUCGGUUCUACGGGUG	105845944	105845949
ENSBTAT00000029144	ENSBTAG00000021861	chr11	-	NELFB	miR-744-5p/miR-1716/miR-744/miR-10396a-5p/bta-miR-744-5p	105848018	105848023
ENSBTAT00000029147	ENSBTAG00000021864	chr19	-	TXNDC17	AAAUCAGAAUCACACCUGGGGGA	25848645	25848650
ENSBTAT00000029147	ENSBTAG00000021864	chr19	-	TXNDC17	ACAAGCCCAAGACCAUGCA	25847515	25847520
ENSBTAT00000029147	ENSBTAG00000021864	chr19	-	TXNDC17	ACAGUCUUCCUGGUACAGGCAG	25848577	25848582
ENSBTAT00000029147	ENSBTAG00000021864	chr19	-	TXNDC17	AGGAAAGCCUCCGCCCAACCCU	25848956	25848961
ENSBTAT00000029147	ENSBTAG00000021864	chr19	-	TXNDC17	AUACUUUUUGGGGUAAGGGCUU	25847133	25847138
ENSBTAT00000029147	ENSBTAG00000021864	chr19	-	TXNDC17	CACAGGUUAAAGGGUCUCAGGGA	25848702	25848707
ENSBTAT00000029147	ENSBTAG00000021864	chr19	-	TXNDC17	CGCAUUAUUACUCACGGUACGAG	25847736	25847741
ENSBTAT00000029147	ENSBTAG00000021864	chr19	-	TXNDC17	CGCAUUAUUACUCACGGUACGAG	25847737	25847742
ENSBTAT00000029147	ENSBTAG00000021864	chr19	-	TXNDC17	GCUGUAAGACAGAGAGCGGGCAGAG	25847295	25847300
ENSBTAT00000029147	ENSBTAG00000021864	chr19	-	TXNDC17	miR-10b-5p/miR-10a-5p/miR-10a/miR-10b/miR-10c/miR-10c-5p/bta-miR-10b-5p/bta-miR-10a-5p	25849091	25849096
ENSBTAT00000029147	ENSBTAG00000021864	chr19	-	TXNDC17	miR-138-2-3p/bta-miR-138-3p	25848003	25848008
ENSBTAT00000029147	ENSBTAG00000021864	chr19	-	TXNDC17	miR-140-5p/miR-876-3p/bta-miR-140-5p	25847675	25847680
ENSBTAT00000029147	ENSBTAG00000021864	chr19	-	TXNDC17	miR-153-5p/bta-miR-153-5p	25848099	25848104
ENSBTAT00000029147	ENSBTAG00000021864	chr19	-	TXNDC17	miR-1758/ACACCAAGCUGUAGGUCUGAGC	25848530	25848535
ENSBTAT00000029147	ENSBTAG00000021864	chr19	-	TXNDC17	miR-181b-3p/miR-181b-2-3p/miR-181b-1-3p/miR-677/miR-4420/bta-miR-181b-3p	25847923	25847928
ENSBTAT00000029147	ENSBTAG00000021864	chr19	-	TXNDC17	miR-192-5p/miR-215-5p/miR-215/miR-192/bta-miR-215-5p/bta-miR-192-5p	25848138	25848143
ENSBTAT00000029147	ENSBTAG00000021864	chr19	-	TXNDC17	miR-194-5p/miR-194/bta-miR-194-5p	25847428	25847433
ENSBTAT00000029147	ENSBTAG00000021864	chr19	-	TXNDC17	miR-205-5p/miR-205/miR-205b/miR-205a/bta-miR-205-5p	25848450	25848455
ENSBTAT00000029147	ENSBTAG00000021864	chr19	-	TXNDC17	miR-205-5p/miR-205/miR-205b/miR-205a/bta-miR-205-5p	25848451	25848456
ENSBTAT00000029147	ENSBTAG00000021864	chr19	-	TXNDC17	miR-2284j/miR-2284d/miR-2284n/miR-2284k/miR-2284c/miR-2284v/miR-2284m/miR-2284ab/miR-2285am-5p/miR-2285au/miR-2285bt/miR-2285dc/bta-miR-2284ab-5p/bta-miR-2285bt-5p	25848501	25848506
ENSBTAT00000029147	ENSBTAG00000021864	chr19	-	TXNDC17	miR-2284j/miR-2284d/miR-2284n/miR-2284k/miR-2284c/miR-2284v/miR-2284m/miR-2284ab/miR-2285am-5p/miR-2285au/miR-2285bt/miR-2285dc/bta-miR-2284ab-5p/bta-miR-2285bt-5p	25848837	25848842
ENSBTAT00000029147	ENSBTAG00000021864	chr19	-	TXNDC17	miR-2284z/miR-2284aa/miR-12136/CAAAAAGUCCACUCGGUUUUUU	25848499	25848504
ENSBTAT00000029147	ENSBTAG00000021864	chr19	-	TXNDC17	miR-2284z/miR-2284aa/miR-12136/CAAAAAGUCCACUCGGUUUUUU	25848500	25848505
ENSBTAT00000029147	ENSBTAG00000021864	chr19	-	TXNDC17	miR-2285z/bta-miR-2285z-5p	25849141	25849146
ENSBTAT00000029147	ENSBTAG00000021864	chr19	-	TXNDC17	miR-2400/bta-miR-2400-3p	25848747	25848752
ENSBTAT00000029147	ENSBTAG00000021864	chr19	-	TXNDC17	miR-2415-3p/miR-4650-5p/bta-miR-2415-3p	25848733	25848738
ENSBTAT00000029147	ENSBTAG00000021864	chr19	-	TXNDC17	miR-26a-1-3p/miR-26a-2-3p/miR-26a-3p/miR-26-3-3p/bta-miR-26a-3p	25848142	25848147
ENSBTAT00000029147	ENSBTAG00000021864	chr19	-	TXNDC17	miR-326-5p/miR-486-3p/miR-486a-3p/miR-486b-3p/miR-6954-5p/miR-7277-3p/UGGGGCAGACCUCAGAGAGGCC	25848900	25848905
ENSBTAT00000029147	ENSBTAG00000021864	chr19	-	TXNDC17	miR-329-5p/miR-1815/miR-329-1-5p/miR-329-2-5p/bta-miR-329a-5p	25848414	25848419
ENSBTAT00000029147	ENSBTAG00000021864	chr19	-	TXNDC17	miR-375/bta-miR-375-3p	25848104	25848109
ENSBTAT00000029147	ENSBTAG00000021864	chr19	-	TXNDC17	miR-378b/miR-5009-5p/miR-7204-5p/miR-8058/miR-378d/GUGGACUUCCCUGGUAGCUCAGC	25847495	25847500
ENSBTAT00000029147	ENSBTAG00000021864	chr19	-	TXNDC17	miR-411/miR-411a/bta-miR-411a-5p	25847180	25847185
ENSBTAT00000029147	ENSBTAG00000021864	chr19	-	TXNDC17	miR-432-5p/miR-432/miR-7457-3p/bta-miR-432-5p	25847385	25847390
ENSBTAT00000029147	ENSBTAG00000021864	chr19	-	TXNDC17	miR-487a-5p/miR-487b-5p/bta-miR-487a-5p	25847677	25847682
ENSBTAT00000029147	ENSBTAG00000021864	chr19	-	TXNDC17	miR-487b-5p/UGUGGUUAAGCGGAGCUGAGAGAAG	25847676	25847681
ENSBTAT00000029147	ENSBTAG00000021864	chr19	-	TXNDC17	miR-5011-5p/bta-miR-1277-5p	25848174	25848179
ENSBTAT00000029147	ENSBTAG00000021864	chr19	-	TXNDC17	miR-6549-5p/GGCCUUCUGACUCCAAGUCCAGU	25849039	25849044
ENSBTAT00000029147	ENSBTAG00000021864	chr19	-	TXNDC17	miR-7198-5p/AUCAGGAACUGCCUUUCUCUCCA	25847192	25847197
ENSBTAT00000029147	ENSBTAG00000021864	chr19	-	TXNDC17	miR-9902/GCCAGAAAGUUCAUUUGAGGUU	25849140	25849145
ENSBTAT00000029148	ENSBTAG00000021865	chr19	+	MED31	ACAGUCUUCCUGGUACAGGCAG	25845706	25845711
ENSBTAT00000029148	ENSBTAG00000021865	chr19	+	MED31	AGGAAAGCCUCCGCCCAACCCU	25840950	25840955
ENSBTAT00000029148	ENSBTAG00000021865	chr19	+	MED31	bta-miR-202-3p	25842462	25842467
ENSBTAT00000029148	ENSBTAG00000021865	chr19	+	MED31	bta-miR-708-3p	25841126	25841131
ENSBTAT00000029148	ENSBTAG00000021865	chr19	+	MED31	CACAGGUUAAAGGGUCUCAGGGA	25841390	25841395
ENSBTAT00000029148	ENSBTAG00000021865	chr19	+	MED31	CACCAAUAUUUACGUGCUGCUA	25841957	25841962
ENSBTAT00000029148	ENSBTAG00000021865	chr19	+	MED31	CUCUGCCCGCUCUCUGUCUUACAG	25843900	25843905
ENSBTAT00000029148	ENSBTAG00000021865	chr19	+	MED31	miR-10172-5p/bta-miR-10172-5p	25844605	25844610
ENSBTAT00000029148	ENSBTAG00000021865	chr19	+	MED31	miR-132-3p/miR-212-3p/miR-132/miR-212/miR-132a-3p/bta-miR-132-3p	25845708	25845713
ENSBTAT00000029148	ENSBTAG00000021865	chr19	+	MED31	miR-142-5p/miR-142/miR-142b/UCCAUAAAGUAGGAAACACUAC	25845057	25845062
ENSBTAT00000029148	ENSBTAG00000021865	chr19	+	MED31	miR-148c/miR-873b/miR-12280-5p/ACAAGUUCGUCUGGGUUUUUCC	25842020	25842025
ENSBTAT00000029148	ENSBTAG00000021865	chr19	+	MED31	miR-152-3p/miR-148a-3p/miR-148b-3p/miR-148a/miR-148b/miR-152/miR-148-3p/bta-miR-148a-3p/bta-miR-148b-3p/bta-miR-152-3p	25841826	25841831
ENSBTAT00000029148	ENSBTAG00000021865	chr19	+	MED31	miR-181b-3p/miR-181b-2-3p/miR-181b-1-3p/miR-677/miR-4420/bta-miR-181b-3p	25843569	25843574
ENSBTAT00000029148	ENSBTAG00000021865	chr19	+	MED31	miR-199a-5p/miR-199b-5p/miR-199-5p/miR-199a/miR-199b/miR-199b-1-5p/bta-miR-199b-5p	25840497	25840502
ENSBTAT00000029148	ENSBTAG00000021865	chr19	+	MED31	miR-200b-3p/miR-200c-3p/miR-429/miR-429-3p/miR-200b/miR-200c/miR-548a/bta-miR-200c-3p/bta-miR-429-3p/bta-miR-200b-3p	25841077	25841082
ENSBTAT00000029148	ENSBTAG00000021865	chr19	+	MED31	miR-216a-3p/miR-12224-5p/bta-miR-216a-3p	25843749	25843754
ENSBTAT00000029148	ENSBTAG00000021865	chr19	+	MED31	miR-2339/bta-miR-2339-3p	25842855	25842860
ENSBTAT00000029148	ENSBTAG00000021865	chr19	+	MED31	miR-2425-5p/miR-6501/bta-miR-2425-5p	25841979	25841984
ENSBTAT00000029148	ENSBTAG00000021865	chr19	+	MED31	miR-2431-5p/bta-miR-2431-5p	25843470	25843475
ENSBTAT00000029148	ENSBTAG00000021865	chr19	+	MED31	miR-2902/miR-12264-3p/miR-12265-5p/CUGGCUGUCAAUUCAUAGGUCAG	25842211	25842216
ENSBTAT00000029148	ENSBTAG00000021865	chr19	+	MED31	miR-302a-5p/miR-302a/bta-miR-302d-5p	25845380	25845385
ENSBTAT00000029148	ENSBTAG00000021865	chr19	+	MED31	miR-323b-3p/AACAAUACAACUUACUACCUCA	25841651	25841656
ENSBTAT00000029148	ENSBTAG00000021865	chr19	+	MED31	miR-455-5p/miR-455/miR-5129-3p/bta-miR-455-5p	25840797	25840802
ENSBTAT00000029148	ENSBTAG00000021865	chr19	+	MED31	miR-5011-5p/bta-miR-1277-5p	25845672	25845677
ENSBTAT00000029148	ENSBTAG00000021865	chr19	+	MED31	miR-6680-3p/miR-11973/bta-miR-11973-3p	25845587	25845592
ENSBTAT00000029148	ENSBTAG00000021865	chr19	+	MED31	miR-674-3p/bta-miR-7862-5p/CACAGCUCCGAUAUGCAAUGGGUA	25843478	25843483
ENSBTAT00000029148	ENSBTAG00000021865	chr19	+	MED31	miR-7222-3p/CCCAGGACCCGGAGCAGGCUGC	25844706	25844711
ENSBTAT00000029148	ENSBTAG00000021865	chr19	+	MED31	miR-7463-3p/AUUACUUUCCAACUGGUCGACCA	25845632	25845637
ENSBTAT00000029148	ENSBTAG00000021865	chr19	+	MED31	miR-7678-5p/bta-miR-539-3p	25842923	25842928
ENSBTAT00000029148	ENSBTAG00000021865	chr19	+	MED31	UGCGGAACUGCUCCAGCUUCUUGA	25845492	25845497
ENSBTAT00000029148	ENSBTAG00000021865	chr19	+	MED31	UUCAGACUACUCUCCCGCCCGUCCU	25841467	25841472
ENSBTAT00000029150	ENSBTAG00000021867	chr13	-	BFSP1	miR-139-5p/miR-139/bta-miR-139-5p	38182439	38182444
ENSBTAT00000029150	ENSBTAG00000021867	chr13	-	BFSP1	miR-2483-3p/bta-miR-2483-3p	38207331	38207336
ENSBTAT00000029153	ENSBTAG00000021869	chr4	+	THAP5	AAUGCCCUUUUAACAUUGCACUG	59976274	59976279
ENSBTAT00000029153	ENSBTAG00000021869	chr4	+	THAP5	AGCACUUCAAAGUUACGGUUAG	59981103	59981108
ENSBTAT00000029153	ENSBTAG00000021869	chr4	+	THAP5	AGGAUGCAGAGUCUGGACCGUG	59981125	59981130
ENSBTAT00000029153	ENSBTAG00000021869	chr4	+	THAP5	AUACUUUUUGGGGUAAGGGCUU	59976966	59976971
ENSBTAT00000029153	ENSBTAG00000021869	chr4	+	THAP5	bta-miR-2285ae-3p	59976523	59976528
ENSBTAT00000029153	ENSBTAG00000021869	chr4	+	THAP5	bta-miR-502b-5p	59980590	59980595
ENSBTAT00000029153	ENSBTAG00000021869	chr4	+	THAP5	bta-miR-502b-5p	59980591	59980596
ENSBTAT00000029153	ENSBTAG00000021869	chr4	+	THAP5	bta-miR-708-3p	59976673	59976678
ENSBTAT00000029153	ENSBTAG00000021869	chr4	+	THAP5	CAGGCUAAUAGAGACCCUGACGC	59981879	59981884
ENSBTAT00000029153	ENSBTAG00000021869	chr4	+	THAP5	CUUCCACUGUGGAGUUCCUGGG	59980691	59980696
ENSBTAT00000029153	ENSBTAG00000021869	chr4	+	THAP5	miR-1296-5p/miR-1296/bta-miR-1296-5p	59976820	59976825
ENSBTAT00000029153	ENSBTAG00000021869	chr4	+	THAP5	miR-138-2-3p/bta-miR-138-3p	59980003	59980008
ENSBTAT00000029153	ENSBTAG00000021869	chr4	+	THAP5	miR-148c/miR-873b/miR-12280-5p/ACAAGUUCGUCUGGGUUUUUCC	59978759	59978764
ENSBTAT00000029153	ENSBTAG00000021869	chr4	+	THAP5	miR-154-3p/miR-487a-3p/miR-487a/bta-miR-487a-3p/bta-miR-154a-3p	59978249	59978254
ENSBTAT00000029153	ENSBTAG00000021869	chr4	+	THAP5	miR-154-3p/miR-487a-3p/miR-487a/bta-miR-487a-3p/bta-miR-154a-3p	59981480	59981485
ENSBTAT00000029153	ENSBTAG00000021869	chr4	+	THAP5	miR-181a-5p/miR-181b-5p/miR-181c-5p/miR-181c/miR-181b/miR-181d-5p/miR-181a/miR-181d/miR-4262/bta-miR-181c-5p/bta-miR-181d-5p/bta-miR-181b-5p	59977618	59977623
ENSBTAT00000029153	ENSBTAG00000021869	chr4	+	THAP5	miR-186-5p/miR-186/bta-miR-186-5p	59981560	59981565
ENSBTAT00000029153	ENSBTAG00000021869	chr4	+	THAP5	miR-20a-3p/miR-460a-5p/miR-460-5p/UCUGCAUUGUGAAUGGGGAGACAUG	59981644	59981649
ENSBTAT00000029153	ENSBTAG00000021869	chr4	+	THAP5	miR-219a-1-3p/miR-219-1-3p/miR-6559-3p/miR-219/bta-miR-219-3p	59977297	59977302
ENSBTAT00000029153	ENSBTAG00000021869	chr4	+	THAP5	miR-2284j/miR-2284d/miR-2284n/miR-2284k/miR-2284c/miR-2284v/miR-2284m/miR-2284ab/miR-2285am-5p/miR-2285au/miR-2285bt/miR-2285dc/bta-miR-2284ab-5p/bta-miR-2285bt-5p	59977847	59977852
ENSBTAT00000029153	ENSBTAG00000021869	chr4	+	THAP5	miR-2284j/miR-2284d/miR-2284n/miR-2284k/miR-2284c/miR-2284v/miR-2284m/miR-2284ab/miR-2285am-5p/miR-2285au/miR-2285bt/miR-2285dc/bta-miR-2284ab-5p/bta-miR-2285bt-5p	59978188	59978193
ENSBTAT00000029153	ENSBTAG00000021869	chr4	+	THAP5	miR-2284j/miR-2284d/miR-2284n/miR-2284k/miR-2284c/miR-2284v/miR-2284m/miR-2284ab/miR-2285am-5p/miR-2285au/miR-2285bt/miR-2285dc/bta-miR-2284ab-5p/bta-miR-2285bt-5p	59981065	59981070
ENSBTAT00000029153	ENSBTAG00000021869	chr4	+	THAP5	miR-2284z/miR-2284aa/miR-12136/CAAAAAGUCCACUCGGUUUUUU	59978189	59978194
ENSBTAT00000029153	ENSBTAG00000021869	chr4	+	THAP5	miR-2284z/miR-2284aa/miR-12136/CAAAAAGUCCACUCGGUUUUUU	59978190	59978195
ENSBTAT00000029153	ENSBTAG00000021869	chr4	+	THAP5	miR-2284z/miR-2284aa/miR-12136/CAAAAAGUCCACUCGGUUUUUU	59981066	59981071
ENSBTAT00000029153	ENSBTAG00000021869	chr4	+	THAP5	miR-2285bc/miR-2285cc/miR-2285ce/miR-2285da/miR-2285dd/miR-2285df/bta-miR-2285bc-3p	59976721	59976726
ENSBTAT00000029153	ENSBTAG00000021869	chr4	+	THAP5	miR-2285bv/bta-miR-2285bv-3p	59977275	59977280
ENSBTAT00000029153	ENSBTAG00000021869	chr4	+	THAP5	miR-2399-5p/bta-miR-2399-5p	59980637	59980642
ENSBTAT00000029153	ENSBTAG00000021869	chr4	+	THAP5	miR-26a-5p/miR-26b-5p/miR-26a/miR-26b/miR-26/miR-1297/miR-26-5p/miR-4465/miR-26a-2-5p/bta-miR-26b-5p/bta-miR-26a-5p	59980230	59980235
ENSBTAT00000029153	ENSBTAG00000021869	chr4	+	THAP5	miR-26a-5p/miR-26b-5p/miR-26a/miR-26b/miR-26/miR-1297/miR-26-5p/miR-4465/miR-26a-2-5p/bta-miR-26b-5p/bta-miR-26a-5p	59980231	59980236
ENSBTAT00000029153	ENSBTAG00000021869	chr4	+	THAP5	miR-30a-5p/miR-30b-5p/miR-30c-5p/miR-30d-5p/miR-30e-5p/miR-384-5p/miR-30d/miR-30b/miR-30c/miR-30e/miR-30a/miR-30f/bta-miR-30c-5p/bta-miR-30e-5p/bta-miR-30f-5p/bta-miR-30a-5p/bta-miR-30d-5p/bta-miR-30b-5p	59978541	59978546
ENSBTAT00000029153	ENSBTAG00000021869	chr4	+	THAP5	miR-31-5p/miR-31a-5p/miR-31/miR-31a/bta-miR-31-5p	59978677	59978682
ENSBTAT00000029153	ENSBTAG00000021869	chr4	+	THAP5	miR-323/bta-miR-323-3p	59977369	59977374
ENSBTAT00000029153	ENSBTAG00000021869	chr4	+	THAP5	miR-335-3p/bta-miR-335-3p	59979092	59979097
ENSBTAT00000029153	ENSBTAG00000021869	chr4	+	THAP5	miR-335-3p/bta-miR-335-3p	59979093	59979098
ENSBTAT00000029153	ENSBTAG00000021869	chr4	+	THAP5	miR-374a-3p/bta-miR-374a-3p	59977507	59977512
ENSBTAT00000029153	ENSBTAG00000021869	chr4	+	THAP5	miR-374a-5p/miR-374-5p/miR-374b-5p/miR-374a/miR-374b/bta-miR-374a-5p/bta-miR-374b-5p	59981597	59981602
ENSBTAT00000029153	ENSBTAG00000021869	chr4	+	THAP5	miR-378g/miR-6637-3p/miR-7482-5p/GCUGGGCUGCGUCGGCGCUCGGA	59981287	59981292
ENSBTAT00000029153	ENSBTAG00000021869	chr4	+	THAP5	miR-380-5p/miR-758-5p/miR-2448-3p/bta-miR-2448-3p	59981872	59981877
ENSBTAT00000029153	ENSBTAG00000021869	chr4	+	THAP5	miR-410-3p/miR-344d-3p/miR-410/miR-344e-3p/miR-344b-1-3p/bta-miR-410-3p	59979011	59979016
ENSBTAT00000029153	ENSBTAG00000021869	chr4	+	THAP5	miR-411/miR-411a/bta-miR-411a-5p	59981521	59981526
ENSBTAT00000029153	ENSBTAG00000021869	chr4	+	THAP5	miR-490-3p/miR-490/bta-miR-490-3p	59977573	59977578
ENSBTAT00000029153	ENSBTAG00000021869	chr4	+	THAP5	miR-495-3p/miR-495/miR-1192/miR-5688/miR-12200-5p/bta-miR-495-3p	59977278	59977283
ENSBTAT00000029153	ENSBTAG00000021869	chr4	+	THAP5	miR-496/miR-503-3p/miR-496a-3p/bta-miR-503-3p	59980561	59980566
ENSBTAT00000029153	ENSBTAG00000021869	chr4	+	THAP5	miR-496/miR-503-3p/miR-496a-3p/bta-miR-503-3p	59980562	59980567
ENSBTAT00000029153	ENSBTAG00000021869	chr4	+	THAP5	miR-5011-5p/bta-miR-1277-5p	59978101	59978106
ENSBTAT00000029153	ENSBTAG00000021869	chr4	+	THAP5	miR-5011-5p/bta-miR-1277-5p	59978102	59978107
ENSBTAT00000029153	ENSBTAG00000021869	chr4	+	THAP5	miR-541-5p/miR-2462/miR-8095/bta-miR-541-5p	59979133	59979138
ENSBTAT00000029153	ENSBTAG00000021869	chr4	+	THAP5	miR-561-3p/miR-2285bb/miR-2285by/miR-2285cq/miR-2285dj/bta-miR-2285bb-5p	59976840	59976845
ENSBTAT00000029153	ENSBTAG00000021869	chr4	+	THAP5	miR-599/miR-592-5p/miR-599-3p/miR-592/bta-miR-592-5p	59981493	59981498
ENSBTAT00000029153	ENSBTAG00000021869	chr4	+	THAP5	miR-6416-3p/miR-7201-5p/CCAAAGAGUUCAUUGAGGUUUU	59977301	59977306
ENSBTAT00000029153	ENSBTAG00000021869	chr4	+	THAP5	miR-6517/bta-miR-6517-5p	59979168	59979173
ENSBTAT00000029153	ENSBTAG00000021869	chr4	+	THAP5	miR-660-5p/miR-660/miR-6987-3p/bta-miR-660-5p	59980367	59980372
ENSBTAT00000029153	ENSBTAG00000021869	chr4	+	THAP5	miR-6624-3p/miR-7113-5p/miR-7226-5p/miR-11989/ACCAGGGAGAGGUCGCGACCCA	59981666	59981671
ENSBTAT00000029153	ENSBTAG00000021869	chr4	+	THAP5	miR-664-3p/miR-664a-3p/miR-664/miR-664a/miR-664b/bta-miR-664b-3p	59977968	59977973
ENSBTAT00000029153	ENSBTAG00000021869	chr4	+	THAP5	miR-6710-3p/miR-10164-3p/bta-miR-10164-3p	59979284	59979289
ENSBTAT00000029153	ENSBTAG00000021869	chr4	+	THAP5	miR-7463-3p/AUUACUUUCCAACUGGUCGACCA	59978016	59978021
ENSBTAT00000029153	ENSBTAG00000021869	chr4	+	THAP5	miR-758-3p/miR-758/bta-miR-758-3p	59981773	59981778
ENSBTAT00000029153	ENSBTAG00000021869	chr4	+	THAP5	miR-874-3p/miR-874/miR-191-3p/bta-miR-874-3p	59976273	59976278
ENSBTAT00000029153	ENSBTAG00000021869	chr4	+	THAP5	UACAAACCACAGUGUGCUGCUG	59977640	59977645
ENSBTAT00000029157	ENSBTAG00000021870	chr10	+	FAM98B	AACAGACGAGUGUUGAUGC	34181907	34181912
ENSBTAT00000029157	ENSBTAG00000021870	chr10	+	FAM98B	ACAAACACCAUUGUCACACUCCA	34162702	34162707
ENSBTAT00000029157	ENSBTAG00000021870	chr10	+	FAM98B	AUACUUUUUGGGGUAAGGGCUU	34164196	34164201
ENSBTAT00000029157	ENSBTAG00000021870	chr10	+	FAM98B	bta-miR-148c-5p	34190378	34190383
ENSBTAT00000029157	ENSBTAG00000021870	chr10	+	FAM98B	bta-miR-148c-5p	34190379	34190384
ENSBTAT00000029157	ENSBTAG00000021870	chr10	+	FAM98B	bta-miR-2284w-3p	34185871	34185876
ENSBTAT00000029157	ENSBTAG00000021870	chr10	+	FAM98B	bta-miR-2285bg-5p	34174849	34174854
ENSBTAT00000029157	ENSBTAG00000021870	chr10	+	FAM98B	bta-miR-338-5p	34185787	34185792
ENSBTAT00000029157	ENSBTAG00000021870	chr10	+	FAM98B	bta-miR-338-5p	34185788	34185793
ENSBTAT00000029157	ENSBTAG00000021870	chr10	+	FAM98B	bta-miR-502b-5p	34166380	34166385
ENSBTAT00000029157	ENSBTAG00000021870	chr10	+	FAM98B	bta-miR-502b-5p	34166381	34166386
ENSBTAT00000029157	ENSBTAG00000021870	chr10	+	FAM98B	CAAAGAGUUCACUUAGGUUUUU	34168141	34168146
ENSBTAT00000029157	ENSBTAG00000021870	chr10	+	FAM98B	CACAGGUUAAAGGGUCUCAGGGA	34162602	34162607
ENSBTAT00000029157	ENSBTAG00000021870	chr10	+	FAM98B	CAGGUACACAAACAAUUCCGAG	34183009	34183014
ENSBTAT00000029157	ENSBTAG00000021870	chr10	+	FAM98B	CCUCAGACCUUAGAUUUCUUC/GCUCAGACCUACAGCUUGGUGU	34185142	34185147
ENSBTAT00000029157	ENSBTAG00000021870	chr10	+	FAM98B	CUAUCUGAGUGAUGGUGAGGACU	34170814	34170819
ENSBTAT00000029157	ENSBTAG00000021870	chr10	+	FAM98B	CUCAGUUUCCUCUGCAAACAGUU	34164006	34164011
ENSBTAT00000029157	ENSBTAG00000021870	chr10	+	FAM98B	CUUCCACUGUGGAGUUCCUGGG	34164595	34164600
ENSBTAT00000029157	ENSBTAG00000021870	chr10	+	FAM98B	GCAGCAAGUACCCACAGUGCGG	34192178	34192183
ENSBTAT00000029157	ENSBTAG00000021870	chr10	+	FAM98B	GCUUUUGAGCGCAUAGUACCUCC	34173699	34173704
ENSBTAT00000029157	ENSBTAG00000021870	chr10	+	FAM98B	let-7f-2-3p/let-7j-3p/miR-1185-2-3p/miR-1185-1-3p/miR-1185/bta-miR-1185-3p	34164609	34164614
ENSBTAT00000029157	ENSBTAG00000021870	chr10	+	FAM98B	miR-1197-3p/miR-1197/bta-miR-1197-3p	34187899	34187904
ENSBTAT00000029157	ENSBTAG00000021870	chr10	+	FAM98B	miR-1205/miR-10179-5p/miR-10394-5p/GCUGCAGGCAGGCGACCACGUG	34171755	34171760
ENSBTAT00000029157	ENSBTAG00000021870	chr10	+	FAM98B	miR-1205/miR-10179-5p/miR-10394-5p/GCUGCAGGCAGGCGACCACGUG	34179274	34179279
ENSBTAT00000029157	ENSBTAG00000021870	chr10	+	FAM98B	miR-12214-3p/miR-12378-3p/UCACAUUUGCCUGCAGAGAUUU	34168641	34168646
ENSBTAT00000029157	ENSBTAG00000021870	chr10	+	FAM98B	miR-127-3p/miR-127/bta-miR-127-3p	34162017	34162022
ENSBTAT00000029157	ENSBTAG00000021870	chr10	+	FAM98B	miR-1284/miR-3596c/ACUAUACAACCUACUACCUCA	34162688	34162693
ENSBTAT00000029157	ENSBTAG00000021870	chr10	+	FAM98B	miR-1284/miR-3596c/ACUAUACAACCUACUACCUCA	34178072	34178077
ENSBTAT00000029157	ENSBTAG00000021870	chr10	+	FAM98B	miR-1298-5p/miR-1298/bta-miR-1298-5p	34194460	34194465
ENSBTAT00000029157	ENSBTAG00000021870	chr10	+	FAM98B	miR-1298-5p/miR-1298/bta-miR-1298-5p	34194461	34194466
ENSBTAT00000029157	ENSBTAG00000021870	chr10	+	FAM98B	miR-1329-5p/UACAGUGACCAGGUGACGACGG	34175301	34175306
ENSBTAT00000029157	ENSBTAG00000021870	chr10	+	FAM98B	miR-140-5p/miR-876-3p/bta-miR-140-5p	34180076	34180081
ENSBTAT00000029157	ENSBTAG00000021870	chr10	+	FAM98B	miR-143-3p/miR-143/miR-1721/miR-4770/miR-6088/miR-6595-5p/miR-6632-5p/bta-miR-143-3p	34193911	34193916
ENSBTAT00000029157	ENSBTAG00000021870	chr10	+	FAM98B	miR-153-5p/bta-miR-153-5p	34164763	34164768
ENSBTAT00000029157	ENSBTAG00000021870	chr10	+	FAM98B	miR-154-3p/miR-487a-3p/miR-487a/bta-miR-487a-3p/bta-miR-154a-3p	34184967	34184972
ENSBTAT00000029157	ENSBTAG00000021870	chr10	+	FAM98B	miR-154c/bta-miR-154c-3p	34178036	34178041
ENSBTAT00000029157	ENSBTAG00000021870	chr10	+	FAM98B	miR-155-5p/miR-155/bta-miR-155-5p	34167423	34167428
ENSBTAT00000029157	ENSBTAG00000021870	chr10	+	FAM98B	miR-15a-5p/miR-16-5p/miR-15b-5p/miR-195a-5p/miR-195-5p/miR-322-5p/miR-15a/miR-424-5p/miR-15b/miR-16/miR-497-5p/miR-497a-5p/miR-16b/miR-16c/miR-16a/miR-15c/miR-195/miR-497/miR-15c-5p/miR-16c-5p/miR-1907/miR-424/miR-195b/miR-6342/miR-6353/miR-6419/miR-6838-5p/miR-12274-5p/miR-16b-5p/bta-miR-16b-5p/bta-miR-15b-5p/bta-miR-16a-5p/bta-miR-15a-5p/bta-miR-195-5p/bta-miR-497-5p/bta-miR-424-5p/CAGCAGCAUACGCCGGCGGGAA	34171565	34171570
ENSBTAT00000029157	ENSBTAG00000021870	chr10	+	FAM98B	miR-15a-5p/miR-16-5p/miR-15b-5p/miR-195a-5p/miR-195-5p/miR-322-5p/miR-15a/miR-424-5p/miR-15b/miR-16/miR-497-5p/miR-497a-5p/miR-16b/miR-16c/miR-16a/miR-15c/miR-195/miR-497/miR-15c-5p/miR-16c-5p/miR-1907/miR-424/miR-195b/miR-6342/miR-6353/miR-6419/miR-6838-5p/miR-12274-5p/miR-16b-5p/bta-miR-16b-5p/bta-miR-15b-5p/bta-miR-16a-5p/bta-miR-15a-5p/bta-miR-195-5p/bta-miR-497-5p/bta-miR-424-5p/CAGCAGCAUACGCCGGCGGGAA	34183329	34183334
ENSBTAT00000029157	ENSBTAG00000021870	chr10	+	FAM98B	miR-16-2-3p/miR-195a-3p/miR-195-3p/bta-miR-195-3p	34180279	34180284
ENSBTAT00000029157	ENSBTAG00000021870	chr10	+	FAM98B	miR-17-5p/miR-20a-5p/miR-93-5p/miR-106a-5p/miR-106b-5p/miR-106-5p/miR-20b-5p/miR-20a/miR-106b/miR-106a/miR-526b-3p/miR-519d-3p/miR-106/miR-20b/miR-93/miR-427/miR-519d/miR-6383/miR-1643b-3p/bta-miR-17-5p/bta-miR-20a-5p/bta-miR-106b-5p/bta-miR-93-5p/bta-miR-20b-5p/bta-miR-106a-5p	34174655	34174660
ENSBTAT00000029157	ENSBTAG00000021870	chr10	+	FAM98B	miR-17-5p/miR-20a-5p/miR-93-5p/miR-106a-5p/miR-106b-5p/miR-106-5p/miR-20b-5p/miR-20a/miR-106b/miR-106a/miR-526b-3p/miR-519d-3p/miR-106/miR-20b/miR-93/miR-427/miR-519d/miR-6383/miR-1643b-3p/bta-miR-17-5p/bta-miR-20a-5p/bta-miR-106b-5p/bta-miR-93-5p/bta-miR-20b-5p/bta-miR-106a-5p	34174656	34174661
ENSBTAT00000029157	ENSBTAG00000021870	chr10	+	FAM98B	miR-17-5p/miR-20a-5p/miR-93-5p/miR-106a-5p/miR-106b-5p/miR-106-5p/miR-20b-5p/miR-20a/miR-106b/miR-106a/miR-526b-3p/miR-519d-3p/miR-106/miR-20b/miR-93/miR-427/miR-519d/miR-6383/miR-1643b-3p/bta-miR-17-5p/bta-miR-20a-5p/bta-miR-106b-5p/bta-miR-93-5p/bta-miR-20b-5p/bta-miR-106a-5p	34188485	34188490
ENSBTAT00000029157	ENSBTAG00000021870	chr10	+	FAM98B	miR-1785/miR-2443/miR-3616-3p/bta-miR-2443-5p	34180733	34180738
ENSBTAT00000029157	ENSBTAG00000021870	chr10	+	FAM98B	miR-181a-5p/miR-181b-5p/miR-181c-5p/miR-181c/miR-181b/miR-181d-5p/miR-181a/miR-181d/miR-4262/bta-miR-181c-5p/bta-miR-181d-5p/bta-miR-181b-5p	34178459	34178464
ENSBTAT00000029157	ENSBTAG00000021870	chr10	+	FAM98B	miR-181a-5p/miR-181b-5p/miR-181c-5p/miR-181c/miR-181b/miR-181d-5p/miR-181a/miR-181d/miR-4262/bta-miR-181c-5p/bta-miR-181d-5p/bta-miR-181b-5p	34191968	34191973
ENSBTAT00000029157	ENSBTAG00000021870	chr10	+	FAM98B	miR-181b-2-3p/miR-653-3p/bta-miR-10172-3p	34192347	34192352
ENSBTAT00000029157	ENSBTAG00000021870	chr10	+	FAM98B	miR-181b-3p/miR-181b-2-3p/miR-181b-1-3p/miR-677/miR-4420/bta-miR-181b-3p	34190304	34190309
ENSBTAT00000029157	ENSBTAG00000021870	chr10	+	FAM98B	miR-185-3p/miR-3059-5p/miR-5616-5p/miR-7864/UUUCCUCUCUGCCCCAUAGGGU	34194717	34194722
ENSBTAT00000029157	ENSBTAG00000021870	chr10	+	FAM98B	miR-191-5p/miR-191a-5p/miR-191/bta-miR-191-5p/AAACGGAACCACUAGUGACUUG	34192063	34192068
ENSBTAT00000029157	ENSBTAG00000021870	chr10	+	FAM98B	miR-193a-5p/miR-193a/miR-7356b-3p/bta-miR-193a-5p	34167806	34167811
ENSBTAT00000029157	ENSBTAG00000021870	chr10	+	FAM98B	miR-201-5p/CACUCAGUAUGUCUGACUCCAC	34173246	34173251
ENSBTAT00000029157	ENSBTAG00000021870	chr10	+	FAM98B	miR-208a-3p/miR-208/miR-208a/miR-208b-3p/miR-208b/bta-miR-208b-3p	34178452	34178457
ENSBTAT00000029157	ENSBTAG00000021870	chr10	+	FAM98B	miR-216a-3p/miR-12224-5p/bta-miR-216a-3p	34169283	34169288
ENSBTAT00000029157	ENSBTAG00000021870	chr10	+	FAM98B	miR-216b-5p/miR-216b/bta-miR-216b-5p	34170263	34170268
ENSBTAT00000029157	ENSBTAG00000021870	chr10	+	FAM98B	miR-224-5p/miR-224/bta-miR-224-5p	34163843	34163848
ENSBTAT00000029157	ENSBTAG00000021870	chr10	+	FAM98B	miR-2284j/miR-2284d/miR-2284n/miR-2284k/miR-2284c/miR-2284v/miR-2284m/miR-2284ab/miR-2285am-5p/miR-2285au/miR-2285bt/miR-2285dc/bta-miR-2284ab-5p/bta-miR-2285bt-5p	34165023	34165028
ENSBTAT00000029157	ENSBTAG00000021870	chr10	+	FAM98B	miR-2284j/miR-2284d/miR-2284n/miR-2284k/miR-2284c/miR-2284v/miR-2284m/miR-2284ab/miR-2285am-5p/miR-2285au/miR-2285bt/miR-2285dc/bta-miR-2284ab-5p/bta-miR-2285bt-5p	34169082	34169087
ENSBTAT00000029157	ENSBTAG00000021870	chr10	+	FAM98B	miR-2284j/miR-2284d/miR-2284n/miR-2284k/miR-2284c/miR-2284v/miR-2284m/miR-2284ab/miR-2285am-5p/miR-2285au/miR-2285bt/miR-2285dc/bta-miR-2284ab-5p/bta-miR-2285bt-5p	34169083	34169088
ENSBTAT00000029157	ENSBTAG00000021870	chr10	+	FAM98B	miR-2284j/miR-2284d/miR-2284n/miR-2284k/miR-2284c/miR-2284v/miR-2284m/miR-2284ab/miR-2285am-5p/miR-2285au/miR-2285bt/miR-2285dc/bta-miR-2284ab-5p/bta-miR-2285bt-5p	34174847	34174852
ENSBTAT00000029157	ENSBTAG00000021870	chr10	+	FAM98B	miR-2284j/miR-2284d/miR-2284n/miR-2284k/miR-2284c/miR-2284v/miR-2284m/miR-2284ab/miR-2285am-5p/miR-2285au/miR-2285bt/miR-2285dc/bta-miR-2284ab-5p/bta-miR-2285bt-5p	34187058	34187063
ENSBTAT00000029157	ENSBTAG00000021870	chr10	+	FAM98B	miR-2284x/miR-2285aj-5p/miR-2285bo/bta-miR-2284x-5p	34165025	34165030
ENSBTAT00000029157	ENSBTAG00000021870	chr10	+	FAM98B	miR-2285aa/miR-2285cj/bta-miR-2285aa-3p	34182552	34182557
ENSBTAT00000029157	ENSBTAG00000021870	chr10	+	FAM98B	miR-2285be/AAAACUCGAACGAACUUUUUAG	34163273	34163278
ENSBTAT00000029157	ENSBTAG00000021870	chr10	+	FAM98B	miR-2319a/miR-6524/bta-miR-6524-3p	34191060	34191065
ENSBTAT00000029157	ENSBTAG00000021870	chr10	+	FAM98B	miR-2319b/miR-3664-5p/bta-miR-7860-5p	34163034	34163039
ENSBTAT00000029157	ENSBTAG00000021870	chr10	+	FAM98B	miR-2319b/miR-3664-5p/bta-miR-7860-5p	34191059	34191064
ENSBTAT00000029157	ENSBTAG00000021870	chr10	+	FAM98B	miR-2319b/miR-3664-5p/bta-miR-7860-5p	34191060	34191065
ENSBTAT00000029157	ENSBTAG00000021870	chr10	+	FAM98B	miR-2382-5p/bta-miR-2382-5p	34172420	34172425
ENSBTAT00000029157	ENSBTAG00000021870	chr10	+	FAM98B	miR-2387/bta-miR-2387-3p	34187143	34187148
ENSBTAT00000029157	ENSBTAG00000021870	chr10	+	FAM98B	miR-2400/bta-miR-2400-3p	34176888	34176893
ENSBTAT00000029157	ENSBTAG00000021870	chr10	+	FAM98B	miR-2415-3p/miR-4650-5p/bta-miR-2415-3p	34162269	34162274
ENSBTAT00000029157	ENSBTAG00000021870	chr10	+	FAM98B	miR-2415-3p/miR-4650-5p/bta-miR-2415-3p	34162270	34162275
ENSBTAT00000029157	ENSBTAG00000021870	chr10	+	FAM98B	miR-2441/miR-4436a/miR-5000-3p/miR-6614-3p/miR-7177-5p/miR-8898/GCAGGACAUGUGGGUUCUAUCCC	34174915	34174920
ENSBTAT00000029157	ENSBTAG00000021870	chr10	+	FAM98B	miR-2441/miR-4436a/miR-5000-3p/miR-6614-3p/miR-7177-5p/miR-8898/GCAGGACAUGUGGGUUCUAUCCC	34187853	34187858
ENSBTAT00000029157	ENSBTAG00000021870	chr10	+	FAM98B	miR-25-3p/miR-32-5p/miR-92a-3p/miR-363-3p/miR-367-3p/miR-92-3p/miR-32/miR-92/miR-25/miR-92b-3p/miR-367/miR-92a/miR-92b/miR-363/bta-miR-92b-3p/bta-miR-32-5p/bta-miR-92a-3p/bta-miR-25-3p	34164741	34164746
ENSBTAT00000029157	ENSBTAG00000021870	chr10	+	FAM98B	miR-26a-1-3p/miR-26a-2-3p/miR-26a-3p/miR-26-3-3p/bta-miR-26a-3p	34163302	34163307
ENSBTAT00000029157	ENSBTAG00000021870	chr10	+	FAM98B	miR-28-5p/miR-28a-5p/miR-28/miR-708-5p/miR-1653/miR-708/miR-3139/miR-7178-5p/bta-miR-708-5p/UAGGAGCUAUCAGAACUUAGUG	34162735	34162740
ENSBTAT00000029157	ENSBTAG00000021870	chr10	+	FAM98B	miR-296-3p/miR-296/bta-miR-296-3p	34168149	34168154
ENSBTAT00000029157	ENSBTAG00000021870	chr10	+	FAM98B	miR-299-2/UUAUGUGGGAGAAUGCAGAACAG	34178705	34178710
ENSBTAT00000029157	ENSBTAG00000021870	chr10	+	FAM98B	miR-29b-1-5p/miR-29b-2-5p/bta-miR-29b-5p	34168252	34168257
ENSBTAT00000029157	ENSBTAG00000021870	chr10	+	FAM98B	miR-302a-5p/miR-302a/bta-miR-302d-5p	34172488	34172493
ENSBTAT00000029157	ENSBTAG00000021870	chr10	+	FAM98B	miR-30a-3p/miR-30d-3p/miR-30e-3p/miR-30e/miR-6693-3p/bta-miR-3601-5p	34175101	34175106
ENSBTAT00000029157	ENSBTAG00000021870	chr10	+	FAM98B	miR-323/bta-miR-323-3p	34169493	34169498
ENSBTAT00000029157	ENSBTAG00000021870	chr10	+	FAM98B	miR-345-3p/miR-345/miR-2411-3p/miR-4539/miR-12113/bta-miR-345-3p	34171071	34171076
ENSBTAT00000029157	ENSBTAG00000021870	chr10	+	FAM98B	miR-3596a/AACUAUACAACCUCCUACCUCAG	34178073	34178078
ENSBTAT00000029157	ENSBTAG00000021870	chr10	+	FAM98B	miR-363-5p/miR-363/miR-6745/miR-6988-5p/miR-7203-5p/miR-7386n-5p/miR-10171-3p/UGGGUGGAUGGAGCAGCACUGC	34162884	34162889
ENSBTAT00000029157	ENSBTAG00000021870	chr10	+	FAM98B	miR-375/bta-miR-375-3p	34188805	34188810
ENSBTAT00000029157	ENSBTAG00000021870	chr10	+	FAM98B	miR-375/bta-miR-375-3p	34188806	34188811
ENSBTAT00000029157	ENSBTAG00000021870	chr10	+	FAM98B	miR-410-3p/miR-344d-3p/miR-410/miR-344e-3p/miR-344b-1-3p/bta-miR-410-3p	34187474	34187479
ENSBTAT00000029157	ENSBTAG00000021870	chr10	+	FAM98B	miR-411/miR-411a/bta-miR-411a-5p	34192645	34192650
ENSBTAT00000029157	ENSBTAG00000021870	chr10	+	FAM98B	miR-4682/UCUGAGUUGGGAAGAUCCCUGUU	34189538	34189543
ENSBTAT00000029157	ENSBTAG00000021870	chr10	+	FAM98B	miR-483-3p/miR-483/bta-miR-483-3p	34184526	34184531
ENSBTAT00000029157	ENSBTAG00000021870	chr10	+	FAM98B	miR-5011-5p/bta-miR-1277-5p	34166992	34166997
ENSBTAT00000029157	ENSBTAG00000021870	chr10	+	FAM98B	miR-5011-5p/bta-miR-1277-5p	34166993	34166998
ENSBTAT00000029157	ENSBTAG00000021870	chr10	+	FAM98B	miR-505-3p/miR-505/bta-miR-505-3p	34164023	34164028
ENSBTAT00000029157	ENSBTAG00000021870	chr10	+	FAM98B	miR-532-5p/miR-532/miR-511-5p/miR-6339/miR-6386/bta-miR-532-5p	34178226	34178231
ENSBTAT00000029157	ENSBTAG00000021870	chr10	+	FAM98B	miR-548d-3p/miR-548h-3p/miR-548b/miR-548z/miR-548ac/miR-2285u/miR-548bb-3p/miR-2285bm/bta-miR-2285bm-3p	34192265	34192270
ENSBTAT00000029157	ENSBTAG00000021870	chr10	+	FAM98B	miR-628-3p/miR-628/bta-miR-628-3p	34187489	34187494
ENSBTAT00000029157	ENSBTAG00000021870	chr10	+	FAM98B	miR-6517/bta-miR-6517-5p	34167808	34167813
ENSBTAT00000029157	ENSBTAG00000021870	chr10	+	FAM98B	miR-6520/bta-miR-6520-5p	34191698	34191703
ENSBTAT00000029157	ENSBTAG00000021870	chr10	+	FAM98B	miR-6529a/miR-6529-5p/bta-miR-6529a-5p	34174433	34174438
ENSBTAT00000029157	ENSBTAG00000021870	chr10	+	FAM98B	miR-655-3p/miR-655/miR-374c-5p/bta-miR-655-3p	34169223	34169228
ENSBTAT00000029157	ENSBTAG00000021870	chr10	+	FAM98B	miR-664-3p/miR-664a-3p/miR-664/miR-664a/miR-664b/bta-miR-664b-3p	34178085	34178090
ENSBTAT00000029157	ENSBTAG00000021870	chr10	+	FAM98B	miR-665-3p/miR-665/miR-12303-5p/UCCAGGAGCUCUCAAUCUAGUG	34162737	34162742
ENSBTAT00000029157	ENSBTAG00000021870	chr10	+	FAM98B	miR-671-5p/miR-671/bta-miR-671-5p/AGGAAGCCACAGGUAAAAUGUUUGA	34179240	34179245
ENSBTAT00000029157	ENSBTAG00000021870	chr10	+	FAM98B	miR-6764-3p/miR-6824-3p/ACUCUGGUCAACCAGUCACACA	34162514	34162519
ENSBTAT00000029157	ENSBTAG00000021870	chr10	+	FAM98B	miR-7158-5p/UGCUCAAUAAAUACCCGUUGAAU	34163660	34163665
ENSBTAT00000029157	ENSBTAG00000021870	chr10	+	FAM98B	miR-7158-5p/UGCUCAAUAAAUACCCGUUGAAU	34163661	34163666
ENSBTAT00000029157	ENSBTAG00000021870	chr10	+	FAM98B	miR-7379-3p/UCUGGAUGUAGUUGUGCUGCAG	34166928	34166933
ENSBTAT00000029157	ENSBTAG00000021870	chr10	+	FAM98B	miR-7379-3p/UCUGGAUGUAGUUGUGCUGCAG	34166929	34166934
ENSBTAT00000029157	ENSBTAG00000021870	chr10	+	FAM98B	miR-7386k-3p/miR-7386m-3p/AAAGAAGUAUAUGCAUAGGAAA	34169690	34169695
ENSBTAT00000029157	ENSBTAG00000021870	chr10	+	FAM98B	miR-7673-5p/miR-12362-5p/GUUGACUGUAUGACCCGACAUU	34164705	34164710
ENSBTAT00000029157	ENSBTAG00000021870	chr10	+	FAM98B	miR-769-5p/miR-769/bta-miR-769-5p	34179841	34179846
ENSBTAT00000029157	ENSBTAG00000021870	chr10	+	FAM98B	miR-885-5p/miR-885/bta-miR-885-5p	34166686	34166691
ENSBTAT00000029157	ENSBTAG00000021870	chr10	+	FAM98B	miR-935/bta-miR-935-3p	34175408	34175413
ENSBTAT00000029157	ENSBTAG00000021870	chr10	+	FAM98B	UGAGUACUUACUAGGUGCCAAG	34178408	34178413
ENSBTAT00000029159	ENSBTAG00000021872	chr10	-	RASGRP1	AAAAACUCAAACGAACUUUUGG	34266468	34266473
ENSBTAT00000029159	ENSBTAG00000021872	chr10	-	RASGRP1	AGGAAAGCCUCCGCCCAACCCU	34211372	34211377
ENSBTAT00000029159	ENSBTAG00000021872	chr10	-	RASGRP1	bta-miR-2285bg-5p	34216188	34216193
ENSBTAT00000029159	ENSBTAG00000021872	chr10	-	RASGRP1	CACAAGUUCGGAUCUACGGGUU	34266291	34266296
ENSBTAT00000029159	ENSBTAG00000021872	chr10	-	RASGRP1	CACAGGUUAAAGGGUCUCAGGGA	34270562	34270567
ENSBTAT00000029159	ENSBTAG00000021872	chr10	-	RASGRP1	CUGCUCAUGCUGCAGAGCUUCC	34219526	34219531
ENSBTAT00000029159	ENSBTAG00000021872	chr10	-	RASGRP1	CUUCCACUGUGGAGUUCCUGGG	34267740	34267745
ENSBTAT00000029159	ENSBTAG00000021872	chr10	-	RASGRP1	GGUACAGUCAACGGUCGGUGGU	34250630	34250635
ENSBTAT00000029159	ENSBTAG00000021872	chr10	-	RASGRP1	miR-128-3p/miR-216a-3p/miR-128a-3p/miR-128/miR-128b-3p/miR-3681-3p/miR-6539/bta-miR-128-3p	34269916	34269921
ENSBTAT00000029159	ENSBTAG00000021872	chr10	-	RASGRP1	miR-1284/miR-3596c/ACUAUACAACCUACUACCUCA	34231762	34231767
ENSBTAT00000029159	ENSBTAG00000021872	chr10	-	RASGRP1	miR-1307-3p/miR-1307/bta-miR-1307-3p	34280946	34280951
ENSBTAT00000029159	ENSBTAG00000021872	chr10	-	RASGRP1	miR-1329-5p/UACAGUGACCAGGUGACGACGG	34267815	34267820
ENSBTAT00000029159	ENSBTAG00000021872	chr10	-	RASGRP1	miR-138-2-3p/bta-miR-138-3p	34258312	34258317
ENSBTAT00000029159	ENSBTAG00000021872	chr10	-	RASGRP1	miR-142-3p/miR-12205-5p/bta-miR-142-3p/UGUGUUUCAGCUCAGUAGGCAC	34251613	34251618
ENSBTAT00000029159	ENSBTAG00000021872	chr10	-	RASGRP1	miR-142a-5p/miR-142-5p/miR-5590-3p/bta-miR-2285f-5p	34215717	34215722
ENSBTAT00000029159	ENSBTAG00000021872	chr10	-	RASGRP1	miR-142a-5p/miR-142-5p/miR-5590-3p/bta-miR-2285f-5p	34245949	34245954
ENSBTAT00000029159	ENSBTAG00000021872	chr10	-	RASGRP1	miR-145a-5p/miR-145-5p/miR-145/miR-5195-3p/miR-145b/bta-miR-145-5p	34204280	34204285
ENSBTAT00000029159	ENSBTAG00000021872	chr10	-	RASGRP1	miR-154-3p/miR-487a-3p/miR-487a/bta-miR-487a-3p/bta-miR-154a-3p	34258977	34258982
ENSBTAT00000029159	ENSBTAG00000021872	chr10	-	RASGRP1	miR-15a-5p/miR-16-5p/miR-15b-5p/miR-195a-5p/miR-195-5p/miR-322-5p/miR-15a/miR-424-5p/miR-15b/miR-16/miR-497-5p/miR-497a-5p/miR-16b/miR-16c/miR-16a/miR-15c/miR-195/miR-497/miR-15c-5p/miR-16c-5p/miR-1907/miR-424/miR-195b/miR-6342/miR-6353/miR-6419/miR-6838-5p/miR-12274-5p/miR-16b-5p/bta-miR-16b-5p/bta-miR-15b-5p/bta-miR-16a-5p/bta-miR-15a-5p/bta-miR-195-5p/bta-miR-497-5p/bta-miR-424-5p/CAGCAGCAUACGCCGGCGGGAA	34242393	34242398
ENSBTAT00000029159	ENSBTAG00000021872	chr10	-	RASGRP1	miR-1651-3p/AUGCUUUUUGGGGUAAGGGCUU	34253524	34253529
ENSBTAT00000029159	ENSBTAG00000021872	chr10	-	RASGRP1	miR-181a-5p/miR-181b-5p/miR-181c-5p/miR-181c/miR-181b/miR-181d-5p/miR-181a/miR-181d/miR-4262/bta-miR-181c-5p/bta-miR-181d-5p/bta-miR-181b-5p	34202355	34202360
ENSBTAT00000029159	ENSBTAG00000021872	chr10	-	RASGRP1	miR-181a-5p/miR-181b-5p/miR-181c-5p/miR-181c/miR-181b/miR-181d-5p/miR-181a/miR-181d/miR-4262/bta-miR-181c-5p/bta-miR-181d-5p/bta-miR-181b-5p	34267469	34267474
ENSBTAT00000029159	ENSBTAG00000021872	chr10	-	RASGRP1	miR-185-3p/miR-3059-5p/miR-5616-5p/miR-7864/UUUCCUCUCUGCCCCAUAGGGU	34264916	34264921
ENSBTAT00000029159	ENSBTAG00000021872	chr10	-	RASGRP1	miR-185-3p/miR-3059-5p/miR-5616-5p/miR-7864/UUUCCUCUCUGCCCCAUAGGGU	34272068	34272073
ENSBTAT00000029159	ENSBTAG00000021872	chr10	-	RASGRP1	miR-185-3p/miR-3059-5p/miR-5616-5p/miR-7864/UUUCCUCUCUGCCCCAUAGGGU	34272069	34272074
ENSBTAT00000029159	ENSBTAG00000021872	chr10	-	RASGRP1	miR-192-5p/miR-215-5p/miR-215/miR-192/bta-miR-215-5p/bta-miR-192-5p	34278170	34278175
ENSBTAT00000029159	ENSBTAG00000021872	chr10	-	RASGRP1	miR-194-5p/miR-194/bta-miR-194-5p	34208961	34208966
ENSBTAT00000029159	ENSBTAG00000021872	chr10	-	RASGRP1	miR-205-5p/miR-205/miR-205b/miR-205a/bta-miR-205-5p	34265371	34265376
ENSBTAT00000029159	ENSBTAG00000021872	chr10	-	RASGRP1	miR-208a-3p/miR-208/miR-208a/miR-208b-3p/miR-208b/bta-miR-208b-3p	34274631	34274636
ENSBTAT00000029159	ENSBTAG00000021872	chr10	-	RASGRP1	miR-219a-1-3p/miR-219-1-3p/miR-6559-3p/miR-219/bta-miR-219-3p	34266068	34266073
ENSBTAT00000029159	ENSBTAG00000021872	chr10	-	RASGRP1	miR-2284j/miR-2284d/miR-2284n/miR-2284k/miR-2284c/miR-2284v/miR-2284m/miR-2284ab/miR-2285am-5p/miR-2285au/miR-2285bt/miR-2285dc/bta-miR-2284ab-5p/bta-miR-2285bt-5p	34212755	34212760
ENSBTAT00000029159	ENSBTAG00000021872	chr10	-	RASGRP1	miR-2284j/miR-2284d/miR-2284n/miR-2284k/miR-2284c/miR-2284v/miR-2284m/miR-2284ab/miR-2285am-5p/miR-2285au/miR-2285bt/miR-2285dc/bta-miR-2284ab-5p/bta-miR-2285bt-5p	34216190	34216195
ENSBTAT00000029159	ENSBTAG00000021872	chr10	-	RASGRP1	miR-2284j/miR-2284d/miR-2284n/miR-2284k/miR-2284c/miR-2284v/miR-2284m/miR-2284ab/miR-2285am-5p/miR-2285au/miR-2285bt/miR-2285dc/bta-miR-2284ab-5p/bta-miR-2285bt-5p	34232454	34232459
ENSBTAT00000029159	ENSBTAG00000021872	chr10	-	RASGRP1	miR-2284j/miR-2284d/miR-2284n/miR-2284k/miR-2284c/miR-2284v/miR-2284m/miR-2284ab/miR-2285am-5p/miR-2285au/miR-2285bt/miR-2285dc/bta-miR-2284ab-5p/bta-miR-2285bt-5p	34265696	34265701
ENSBTAT00000029159	ENSBTAG00000021872	chr10	-	RASGRP1	miR-2284t-5p/bta-miR-2284t-5p	34202353	34202358
ENSBTAT00000029159	ENSBTAG00000021872	chr10	-	RASGRP1	miR-2284z/miR-2284aa/miR-12136/CAAAAAGUCCACUCGGUUUUUU	34202482	34202487
ENSBTAT00000029159	ENSBTAG00000021872	chr10	-	RASGRP1	miR-2284z/miR-2284aa/miR-12136/CAAAAAGUCCACUCGGUUUUUU	34232527	34232532
ENSBTAT00000029159	ENSBTAG00000021872	chr10	-	RASGRP1	miR-2285bc/miR-2285cc/miR-2285ce/miR-2285da/miR-2285dd/miR-2285df/bta-miR-2285bc-3p	34240659	34240664
ENSBTAT00000029159	ENSBTAG00000021872	chr10	-	RASGRP1	miR-2308/bta-miR-2308-3p	34257789	34257794
ENSBTAT00000029159	ENSBTAG00000021872	chr10	-	RASGRP1	miR-2431-5p/bta-miR-2431-5p	34256206	34256211
ENSBTAT00000029159	ENSBTAG00000021872	chr10	-	RASGRP1	miR-2441/miR-4436a/miR-5000-3p/miR-6614-3p/miR-7177-5p/miR-8898/GCAGGACAUGUGGGUUCUAUCCC	34279851	34279856
ENSBTAT00000029159	ENSBTAG00000021872	chr10	-	RASGRP1	miR-291a-3p/miR-294-3p/miR-295-3p/miR-302a-3p/miR-302b-3p/miR-302c-3p/miR-302d-3p/miR-372-3p/miR-373-3p/miR-93/miR-93-5p/miR-520e-3p/miR-520a-3p/miR-520b-3p/miR-520c-3p/miR-520d-3p/miR-302d/miR-302/miR-93a/miR-428a/miR-302b/miR-302c/miR-302a/miR-302e/miR-373/miR-518a-3p/miR-519a-3p/miR-106a/miR-372/miR-520a/miR-520b/miR-520d/miR-520e/miR-105/miR-12211-5p/bta-miR-302d-3p	34260153	34260158
ENSBTAT00000029159	ENSBTAG00000021872	chr10	-	RASGRP1	miR-299a-3p/miR-299-3p/miR-299b-3p/bta-miR-299-3p	34224661	34224666
ENSBTAT00000029159	ENSBTAG00000021872	chr10	-	RASGRP1	miR-3082-5p/miR-4797-5p/miR-12401-5p/GACAGAGUGCAGACCAGGGUCU	34275864	34275869
ENSBTAT00000029159	ENSBTAG00000021872	chr10	-	RASGRP1	miR-323b-3p/AACAAUACAACUUACUACCUCA	34232355	34232360
ENSBTAT00000029159	ENSBTAG00000021872	chr10	-	RASGRP1	miR-329-5p/miR-1815/miR-329-1-5p/miR-329-2-5p/bta-miR-329a-5p	34257006	34257011
ENSBTAT00000029159	ENSBTAG00000021872	chr10	-	RASGRP1	miR-329-5p/miR-329a/miR-329b/AGAGGUUUCCCGUGUAUGUUUCA	34261089	34261094
ENSBTAT00000029159	ENSBTAG00000021872	chr10	-	RASGRP1	miR-335-3p/bta-miR-335-3p	34277195	34277200
ENSBTAT00000029159	ENSBTAG00000021872	chr10	-	RASGRP1	miR-342-3p/miR-342/bta-miR-342-3p/ACUCACACCUAGGUUCCAAGGAUU	34249210	34249215
ENSBTAT00000029159	ENSBTAG00000021872	chr10	-	RASGRP1	miR-345-3p/miR-345/miR-2411-3p/miR-4539/miR-12113/bta-miR-345-3p	34215861	34215866
ENSBTAT00000029159	ENSBTAG00000021872	chr10	-	RASGRP1	miR-3620-3p/AUGCUCAGACAACCAUGGUGCA	34227193	34227198
ENSBTAT00000029159	ENSBTAG00000021872	chr10	-	RASGRP1	miR-369-3p/miR-369/bta-miR-369-3p	34263134	34263139
ENSBTAT00000029159	ENSBTAG00000021872	chr10	-	RASGRP1	miR-375/bta-miR-375-3p	34222756	34222761
ENSBTAT00000029159	ENSBTAG00000021872	chr10	-	RASGRP1	miR-376a-5p/miR-376a-1-5p/bta-miR-376a-5p	34214952	34214957
ENSBTAT00000029159	ENSBTAG00000021872	chr10	-	RASGRP1	miR-378g/miR-6637-3p/miR-7482-5p/GCUGGGCUGCGUCGGCGCUCGGA	34276741	34276746
ENSBTAT00000029159	ENSBTAG00000021872	chr10	-	RASGRP1	miR-380-3p/miR-380/bta-miR-380-3p	34210304	34210309
ENSBTAT00000029159	ENSBTAG00000021872	chr10	-	RASGRP1	miR-380-3p/miR-380/bta-miR-380-3p	34210305	34210310
ENSBTAT00000029159	ENSBTAG00000021872	chr10	-	RASGRP1	miR-423-5p/miR-423a/miR-3184-5p/miR-3573-5p/miR-6921-5p/miR-11971/bta-miR-423-5p/UGAGGGGCCUCGGCCUACUGGU	34237760	34237765
ENSBTAT00000029159	ENSBTAG00000021872	chr10	-	RASGRP1	miR-4277/miR-3600/bta-miR-3600-5p	34227201	34227206
ENSBTAT00000029159	ENSBTAG00000021872	chr10	-	RASGRP1	miR-450b-5p/miR-450b/bta-miR-450b-5p	34259029	34259034
ENSBTAT00000029159	ENSBTAG00000021872	chr10	-	RASGRP1	miR-4781-3p/miR-6120-3p/bta-miR-6120-3p	34261569	34261574
ENSBTAT00000029159	ENSBTAG00000021872	chr10	-	RASGRP1	miR-499a-5p/miR-499-5p/miR-499/bta-miR-499-5p	34257657	34257662
ENSBTAT00000029159	ENSBTAG00000021872	chr10	-	RASGRP1	miR-5011-5p/bta-miR-1277-5p	34217705	34217710
ENSBTAT00000029159	ENSBTAG00000021872	chr10	-	RASGRP1	miR-5011-5p/bta-miR-1277-5p	34254231	34254236
ENSBTAT00000029159	ENSBTAG00000021872	chr10	-	RASGRP1	miR-548a-3p/miR-548e-3p/miR-548f-3p/miR-548a/miR-548f/miR-2285a/miR-548ar-3p/miR-548e/miR-548az-3p/miR-7859/miR-548bc/bta-miR-7859-3p	34232333	34232338
ENSBTAT00000029159	ENSBTAG00000021872	chr10	-	RASGRP1	miR-561-3p/miR-2285bb/miR-2285by/miR-2285cq/miR-2285dj/bta-miR-2285bb-5p	34212756	34212761
ENSBTAT00000029159	ENSBTAG00000021872	chr10	-	RASGRP1	miR-655-3p/miR-655/miR-374c-5p/bta-miR-655-3p	34268802	34268807
ENSBTAT00000029159	ENSBTAG00000021872	chr10	-	RASGRP1	miR-6624-3p/miR-7113-5p/miR-7226-5p/miR-11989/ACCAGGGAGAGGUCGCGACCCA	34273230	34273235
ENSBTAT00000029159	ENSBTAG00000021872	chr10	-	RASGRP1	miR-6624-3p/miR-7113-5p/miR-7226-5p/miR-11989/ACCAGGGAGAGGUCGCGACCCA	34279354	34279359
ENSBTAT00000029159	ENSBTAG00000021872	chr10	-	RASGRP1	miR-6691-5p/UUGCAUGACUCUGAGAGUAAGU	34274502	34274507
ENSBTAT00000029159	ENSBTAG00000021872	chr10	-	RASGRP1	miR-7326-5p/ACAGAGAGCUUGCCCUUGUAUA	34250166	34250171
ENSBTAT00000029159	ENSBTAG00000021872	chr10	-	RASGRP1	miR-758-3p/miR-758/bta-miR-758-3p	34275283	34275288
ENSBTAT00000029159	ENSBTAG00000021872	chr10	-	RASGRP1	miR-758-3p/miR-758/bta-miR-758-3p	34275284	34275289
ENSBTAT00000029159	ENSBTAG00000021872	chr10	-	RASGRP1	miR-760-3p/miR-760/miR-1842/miR-7239-3p/bta-miR-760-3p/bta-miR-1842-5p	34278396	34278401
ENSBTAT00000029159	ENSBTAG00000021872	chr10	-	RASGRP1	miR-7673-5p/miR-12362-5p/GUUGACUGUAUGACCCGACAUU	34254423	34254428
ENSBTAT00000029159	ENSBTAG00000021872	chr10	-	RASGRP1	miR-802-5p/UCAGUAACAAAGAUUCAUCCUU	34267305	34267310
ENSBTAT00000029159	ENSBTAG00000021872	chr10	-	RASGRP1	miR-9-5p/miR-9a-5p/miR-9/miR-9b-5p/bta-miR-9-5p	34250973	34250978
ENSBTAT00000029159	ENSBTAG00000021872	chr10	-	RASGRP1	miR-96-5p/miR-96/miR-1271-5p/miR-1271/miR-507b/miR-12133/bta-miR-96-5p/bta-miR-1271-5p	34275949	34275954
ENSBTAT00000029159	ENSBTAG00000021872	chr10	-	RASGRP1	UCCAUCAUUACCCGGCAGUAUUA	34275686	34275691
ENSBTAT00000029161	ENSBTAG00000021874	chr16	-	KIF14	AAAAACUCAAACGAACUUUUGG	81181748	81181753
ENSBTAT00000029161	ENSBTAG00000021874	chr16	-	KIF14	CAAGUCCUGGGAGAUGUUUGAG	81150995	81151000
ENSBTAT00000029161	ENSBTAG00000021874	chr16	-	KIF14	CACCAAUAUUUACGUGCUGCUA	81180540	81180545
ENSBTAT00000029161	ENSBTAG00000021874	chr16	-	KIF14	CCUGUUAAAGACUUUACCACUC	81177640	81177645
ENSBTAT00000029161	ENSBTAG00000021874	chr16	-	KIF14	GCAGCAAGUACCCACAGUGCGG	81180924	81180929
ENSBTAT00000029161	ENSBTAG00000021874	chr16	-	KIF14	GCAGCCAAGCCUCCUAACAGUUG	81136878	81136883
ENSBTAT00000029161	ENSBTAG00000021874	chr16	-	KIF14	GCCACAGUGAGGACAGUGAUUUG	81176311	81176316
ENSBTAT00000029161	ENSBTAG00000021874	chr16	-	KIF14	miR-10225a/miR-10225b/miR-12376-5p/bta-miR-10225a-3p	81146016	81146021
ENSBTAT00000029161	ENSBTAG00000021874	chr16	-	KIF14	miR-122-5p/miR-122/miR-122a-5p/bta-miR-122-5p	81181965	81181970
ENSBTAT00000029161	ENSBTAG00000021874	chr16	-	KIF14	miR-141-5p/miR-6769b-3p/miR-12331-5p/miR-12362-3p/bta-miR-141-5p	81165668	81165673
ENSBTAT00000029161	ENSBTAG00000021874	chr16	-	KIF14	miR-150-5p/miR-150/miR-5127/bta-miR-150-5p	81180887	81180892
ENSBTAT00000029161	ENSBTAG00000021874	chr16	-	KIF14	miR-154b/bta-miR-154b-5p	81178072	81178077
ENSBTAT00000029161	ENSBTAG00000021874	chr16	-	KIF14	miR-16-2-3p/miR-195a-3p/miR-195-3p/bta-miR-195-3p	81140619	81140624
ENSBTAT00000029161	ENSBTAG00000021874	chr16	-	KIF14	miR-1737/miR-3548/miR-6345/miR-6357/GAGCACUGUUCGUGACCUGCUG	81177835	81177840
ENSBTAT00000029161	ENSBTAG00000021874	chr16	-	KIF14	miR-1758/ACACCAAGCUGUAGGUCUGAGC	81177620	81177625
ENSBTAT00000029161	ENSBTAG00000021874	chr16	-	KIF14	miR-17-5p/miR-20a-5p/miR-93-5p/miR-106a-5p/miR-106b-5p/miR-106-5p/miR-20b-5p/miR-20a/miR-106b/miR-106a/miR-526b-3p/miR-519d-3p/miR-106/miR-20b/miR-93/miR-427/miR-519d/miR-6383/miR-1643b-3p/bta-miR-17-5p/bta-miR-20a-5p/bta-miR-106b-5p/bta-miR-93-5p/bta-miR-20b-5p/bta-miR-106a-5p	81171338	81171343
ENSBTAT00000029161	ENSBTAG00000021874	chr16	-	KIF14	miR-181a-5p/miR-181b-5p/miR-181c-5p/miR-181c/miR-181b/miR-181d-5p/miR-181a/miR-181d/miR-4262/bta-miR-181c-5p/bta-miR-181d-5p/bta-miR-181b-5p	81147070	81147075
ENSBTAT00000029161	ENSBTAG00000021874	chr16	-	KIF14	miR-182-5p/miR-182/bta-miR-182-5p	81165087	81165092
ENSBTAT00000029161	ENSBTAG00000021874	chr16	-	KIF14	miR-185-3p/miR-3059-5p/miR-5616-5p/miR-7864/UUUCCUCUCUGCCCCAUAGGGU	81154209	81154214
ENSBTAT00000029161	ENSBTAG00000021874	chr16	-	KIF14	miR-2285aa/miR-2285cj/bta-miR-2285aa-3p	81140683	81140688
ENSBTAT00000029161	ENSBTAG00000021874	chr16	-	KIF14	miR-2285bc/miR-2285cc/miR-2285ce/miR-2285da/miR-2285dd/miR-2285df/bta-miR-2285bc-3p	81159535	81159540
ENSBTAT00000029161	ENSBTAG00000021874	chr16	-	KIF14	miR-2285bw/bta-miR-2285u-3p	81171616	81171621
ENSBTAT00000029161	ENSBTAG00000021874	chr16	-	KIF14	miR-2425-5p/miR-6501/bta-miR-2425-5p	81142780	81142785
ENSBTAT00000029161	ENSBTAG00000021874	chr16	-	KIF14	miR-29b-1-5p/miR-29b-2-5p/bta-miR-29b-5p	81174710	81174715
ENSBTAT00000029161	ENSBTAG00000021874	chr16	-	KIF14	miR-335-3p/bta-miR-335-3p	81162560	81162565
ENSBTAT00000029161	ENSBTAG00000021874	chr16	-	KIF14	miR-346/miR-346-5p/miR-12372-3p/bta-miR-346-5p	81177878	81177883
ENSBTAT00000029161	ENSBTAG00000021874	chr16	-	KIF14	miR-377-3p/miR-377/bta-miR-377-3p	81145107	81145112
ENSBTAT00000029161	ENSBTAG00000021874	chr16	-	KIF14	miR-382-3p/miR-382/CAUCAUUCUGGGUUGUAUCUGG	81152675	81152680
ENSBTAT00000029161	ENSBTAG00000021874	chr16	-	KIF14	miR-410-3p/miR-344d-3p/miR-410/miR-344e-3p/miR-344b-1-3p/bta-miR-410-3p	81135210	81135215
ENSBTAT00000029161	ENSBTAG00000021874	chr16	-	KIF14	miR-5011-5p/bta-miR-1277-5p	81180460	81180465
ENSBTAT00000029161	ENSBTAG00000021874	chr16	-	KIF14	miR-5192/CGGAGAGUGUCGUCGGCGGCGU	81178834	81178839
ENSBTAT00000029161	ENSBTAG00000021874	chr16	-	KIF14	miR-541-5p/miR-2462/miR-8095/bta-miR-541-5p	81177666	81177671
ENSBTAT00000029161	ENSBTAG00000021874	chr16	-	KIF14	miR-6416-3p/miR-7201-5p/CCAAAGAGUUCAUUGAGGUUUU	81135028	81135033
ENSBTAT00000029161	ENSBTAG00000021874	chr16	-	KIF14	miR-6776-5p/miR-8883/GCUGGGUGGAGAAGGUGGUGAA	81179979	81179984
ENSBTAT00000029161	ENSBTAG00000021874	chr16	-	KIF14	miR-6804-3p/miR-11974/bta-miR-11974-3p	81156772	81156777
ENSBTAT00000029161	ENSBTAG00000021874	chr16	-	KIF14	miR-7646-3p/miR-12199-3p/ACACUGGUACAAGGGUUGGGAGA	81170447	81170452
ENSBTAT00000029161	ENSBTAG00000021874	chr16	-	KIF14	miR-874-3p/miR-874/miR-191-3p/bta-miR-874-3p	81140765	81140770
ENSBTAT00000029161	ENSBTAG00000021874	chr16	-	KIF14	UCCUUCAGAAGUCACCCGGCUC	81163454	81163459
ENSBTAT00000029161	ENSBTAG00000021874	chr16	-	KIF14	UUCCCGCCGGCGUAUGCUGCUG	81142662	81142667
ENSBTAT00000029162	ENSBTAG00000021875	chr5	-	SLC41A2	AAAAACUCAAACGAACUUUUGG	68769400	68769405
ENSBTAT00000029162	ENSBTAG00000021875	chr5	-	SLC41A2	ACUAGUUGAUUCGGCAGGUGAGU	68771652	68771657
ENSBTAT00000029162	ENSBTAG00000021875	chr5	-	SLC41A2	AUGCUAUGGGCGCUUCUAGACA	68802724	68802729
ENSBTAT00000029162	ENSBTAG00000021875	chr5	-	SLC41A2	AUGGUCAUUACCAAGGCUUUU	68737177	68737182
ENSBTAT00000029162	ENSBTAG00000021875	chr5	-	SLC41A2	AUGGUCAUUACCAAGGCUUUU	68737178	68737183
ENSBTAT00000029162	ENSBTAG00000021875	chr5	-	SLC41A2	bta-miR-202-3p	68799004	68799009
ENSBTAT00000029162	ENSBTAG00000021875	chr5	-	SLC41A2	bta-miR-2285ae-3p	68796775	68796780
ENSBTAT00000029162	ENSBTAG00000021875	chr5	-	SLC41A2	bta-miR-2285bg-5p	68790532	68790537
ENSBTAT00000029162	ENSBTAG00000021875	chr5	-	SLC41A2	bta-miR-2285bg-5p	68790533	68790538
ENSBTAT00000029162	ENSBTAG00000021875	chr5	-	SLC41A2	bta-miR-338-5p	68757682	68757687
ENSBTAT00000029162	ENSBTAG00000021875	chr5	-	SLC41A2	CUAAAUCAUAGGAUUGCUGUGA	68707138	68707143
ENSBTAT00000029162	ENSBTAG00000021875	chr5	-	SLC41A2	CUAAAUCAUAGGAUUGCUGUGA	68707139	68707144
ENSBTAT00000029162	ENSBTAG00000021875	chr5	-	SLC41A2	CUGGGCAAUAUAGCGAGA	68798456	68798461
ENSBTAT00000029162	ENSBTAG00000021875	chr5	-	SLC41A2	GCCCAAAAGUUCGUUCCAGUUUU	68757456	68757461
ENSBTAT00000029162	ENSBTAG00000021875	chr5	-	SLC41A2	GCUGUAAGACAGAGAGCGGGCAGAG	68730135	68730140
ENSBTAT00000029162	ENSBTAG00000021875	chr5	-	SLC41A2	GUUGGUCAACGGUCUCUAGGUGC	68787203	68787208
ENSBTAT00000029162	ENSBTAG00000021875	chr5	-	SLC41A2	miR-1197-3p/miR-1197/bta-miR-1197-3p	68730317	68730322
ENSBTAT00000029162	ENSBTAG00000021875	chr5	-	SLC41A2	miR-11994/bta-miR-11994-5p	68792378	68792383
ENSBTAT00000029162	ENSBTAG00000021875	chr5	-	SLC41A2	miR-1205/miR-10179-5p/miR-10394-5p/GCUGCAGGCAGGCGACCACGUG	68776469	68776474
ENSBTAT00000029162	ENSBTAG00000021875	chr5	-	SLC41A2	miR-128-3p/miR-216a-3p/miR-128a-3p/miR-128/miR-128b-3p/miR-3681-3p/miR-6539/bta-miR-128-3p	68758998	68759003
ENSBTAT00000029162	ENSBTAG00000021875	chr5	-	SLC41A2	miR-1284/miR-3596c/ACUAUACAACCUACUACCUCA	68782504	68782509
ENSBTAT00000029162	ENSBTAG00000021875	chr5	-	SLC41A2	miR-129-5p/miR-129/miR-9983-3p/UUUUUUGCUGGAACAUUUCUGG	68797491	68797496
ENSBTAT00000029162	ENSBTAG00000021875	chr5	-	SLC41A2	miR-130b-5p/miR-7014-3p/bta-miR-130b-5p	68808952	68808957
ENSBTAT00000029162	ENSBTAG00000021875	chr5	-	SLC41A2	miR-133a-3p/miR-133b-3p/miR-133b/miR-133a/miR-133c-3p/miR-133c/bta-miR-133b-3p	68802776	68802781
ENSBTAT00000029162	ENSBTAG00000021875	chr5	-	SLC41A2	miR-142a-5p/miR-142-5p/miR-5590-3p/bta-miR-2285f-5p	68801994	68801999
ENSBTAT00000029162	ENSBTAG00000021875	chr5	-	SLC41A2	miR-153-5p/bta-miR-153-5p	68734939	68734944
ENSBTAT00000029162	ENSBTAG00000021875	chr5	-	SLC41A2	miR-15a-5p/miR-16-5p/miR-15b-5p/miR-195a-5p/miR-195-5p/miR-322-5p/miR-15a/miR-424-5p/miR-15b/miR-16/miR-497-5p/miR-497a-5p/miR-16b/miR-16c/miR-16a/miR-15c/miR-195/miR-497/miR-15c-5p/miR-16c-5p/miR-1907/miR-424/miR-195b/miR-6342/miR-6353/miR-6419/miR-6838-5p/miR-12274-5p/miR-16b-5p/bta-miR-16b-5p/bta-miR-15b-5p/bta-miR-16a-5p/bta-miR-15a-5p/bta-miR-195-5p/bta-miR-497-5p/bta-miR-424-5p/CAGCAGCAUACGCCGGCGGGAA	68796902	68796907
ENSBTAT00000029162	ENSBTAG00000021875	chr5	-	SLC41A2	miR-1737/miR-3548/miR-6345/miR-6357/GAGCACUGUUCGUGACCUGCUG	68786224	68786229
ENSBTAT00000029162	ENSBTAG00000021875	chr5	-	SLC41A2	miR-17-5p/miR-20a-5p/miR-93-5p/miR-106a-5p/miR-106b-5p/miR-106-5p/miR-20b-5p/miR-20a/miR-106b/miR-106a/miR-526b-3p/miR-519d-3p/miR-106/miR-20b/miR-93/miR-427/miR-519d/miR-6383/miR-1643b-3p/bta-miR-17-5p/bta-miR-20a-5p/bta-miR-106b-5p/bta-miR-93-5p/bta-miR-20b-5p/bta-miR-106a-5p	68740156	68740161
ENSBTAT00000029162	ENSBTAG00000021875	chr5	-	SLC41A2	miR-185-3p/miR-3059-5p/miR-5616-5p/miR-7864/UUUCCUCUCUGCCCCAUAGGGU	68796794	68796799
ENSBTAT00000029162	ENSBTAG00000021875	chr5	-	SLC41A2	miR-200b-3p/miR-200c-3p/miR-429/miR-429-3p/miR-200b/miR-200c/miR-548a/bta-miR-200c-3p/bta-miR-429-3p/bta-miR-200b-3p	68717073	68717078
ENSBTAT00000029162	ENSBTAG00000021875	chr5	-	SLC41A2	miR-200b-3p/miR-200c-3p/miR-429/miR-429-3p/miR-200b/miR-200c/miR-548a/bta-miR-200c-3p/bta-miR-429-3p/bta-miR-200b-3p	68718359	68718364
ENSBTAT00000029162	ENSBTAG00000021875	chr5	-	SLC41A2	miR-214-5p/miR-214b-5p/bta-miR-214-5p/UGCCUGUCAAGCCUGUGCUCAG	68800772	68800777
ENSBTAT00000029162	ENSBTAG00000021875	chr5	-	SLC41A2	miR-221-3p/miR-222-3p/miR-222a/miR-221/miR-222/miR-1928/miR-222b-3p/bta-miR-222-3p/bta-miR-221-3p	68715155	68715160
ENSBTAT00000029162	ENSBTAG00000021875	chr5	-	SLC41A2	miR-2284j/miR-2284d/miR-2284n/miR-2284k/miR-2284c/miR-2284v/miR-2284m/miR-2284ab/miR-2285am-5p/miR-2285au/miR-2285bt/miR-2285dc/bta-miR-2284ab-5p/bta-miR-2285bt-5p	68794263	68794268
ENSBTAT00000029162	ENSBTAG00000021875	chr5	-	SLC41A2	miR-2284j/miR-2284d/miR-2284n/miR-2284k/miR-2284c/miR-2284v/miR-2284m/miR-2284ab/miR-2285am-5p/miR-2285au/miR-2285bt/miR-2285dc/bta-miR-2284ab-5p/bta-miR-2285bt-5p	68808770	68808775
ENSBTAT00000029162	ENSBTAG00000021875	chr5	-	SLC41A2	miR-2284t-5p/bta-miR-2284t-5p	68791954	68791959
ENSBTAT00000029162	ENSBTAG00000021875	chr5	-	SLC41A2	miR-2285bw/bta-miR-2285u-3p	68759301	68759306
ENSBTAT00000029162	ENSBTAG00000021875	chr5	-	SLC41A2	miR-2285bw/bta-miR-2285u-3p	68759302	68759307
ENSBTAT00000029162	ENSBTAG00000021875	chr5	-	SLC41A2	miR-2399-5p/bta-miR-2399-5p	68721254	68721259
ENSBTAT00000029162	ENSBTAG00000021875	chr5	-	SLC41A2	miR-2431-5p/bta-miR-2431-5p	68703113	68703118
ENSBTAT00000029162	ENSBTAG00000021875	chr5	-	SLC41A2	miR-302a-5p/miR-302a/bta-miR-302d-5p	68741892	68741897
ENSBTAT00000029162	ENSBTAG00000021875	chr5	-	SLC41A2	miR-30a-5p/miR-30b-5p/miR-30c-5p/miR-30d-5p/miR-30e-5p/miR-384-5p/miR-30d/miR-30b/miR-30c/miR-30e/miR-30a/miR-30f/bta-miR-30c-5p/bta-miR-30e-5p/bta-miR-30f-5p/bta-miR-30a-5p/bta-miR-30d-5p/bta-miR-30b-5p	68791953	68791958
ENSBTAT00000029162	ENSBTAG00000021875	chr5	-	SLC41A2	miR-329-3p/miR-362-3p/miR-329/miR-362/miR-329a/miR-329b/bta-miR-329a-3p/bta-miR-329b-3p	68806918	68806923
ENSBTAT00000029162	ENSBTAG00000021875	chr5	-	SLC41A2	miR-340-5p/miR-340/bta-miR-340-5p	68741925	68741930
ENSBTAT00000029162	ENSBTAG00000021875	chr5	-	SLC41A2	miR-340-5p/miR-340/bta-miR-340-5p	68741926	68741931
ENSBTAT00000029162	ENSBTAG00000021875	chr5	-	SLC41A2	miR-361-5p/miR-361/bta-miR-361-5p	68757442	68757447
ENSBTAT00000029162	ENSBTAG00000021875	chr5	-	SLC41A2	miR-369-3p/miR-369/bta-miR-369-3p	68801671	68801676
ENSBTAT00000029162	ENSBTAG00000021875	chr5	-	SLC41A2	miR-375/bta-miR-375-3p	68705387	68705392
ENSBTAT00000029162	ENSBTAG00000021875	chr5	-	SLC41A2	miR-381-3p/miR-539-3p/miR-300/miR-381/bta-miR-381-3p	68807174	68807179
ENSBTAT00000029162	ENSBTAG00000021875	chr5	-	SLC41A2	miR-382-3p/miR-382/CAUCAUUCUGGGUUGUAUCUGG	68796862	68796867
ENSBTAT00000029162	ENSBTAG00000021875	chr5	-	SLC41A2	miR-455-5p/miR-455/miR-5129-3p/bta-miR-455-5p	68803948	68803953
ENSBTAT00000029162	ENSBTAG00000021875	chr5	-	SLC41A2	miR-487b-5p/UGUGGUUAAGCGGAGCUGAGAGAAG	68710688	68710693
ENSBTAT00000029162	ENSBTAG00000021875	chr5	-	SLC41A2	miR-495-3p/miR-495/miR-1192/miR-5688/miR-12200-5p/bta-miR-495-3p	68745599	68745604
ENSBTAT00000029162	ENSBTAG00000021875	chr5	-	SLC41A2	miR-5011-5p/bta-miR-1277-5p	68716576	68716581
ENSBTAT00000029162	ENSBTAG00000021875	chr5	-	SLC41A2	miR-548a-3p/miR-548e-3p/miR-548f-3p/miR-548a/miR-548f/miR-2285a/miR-548ar-3p/miR-548e/miR-548az-3p/miR-7859/miR-548bc/bta-miR-7859-3p	68736033	68736038
ENSBTAT00000029162	ENSBTAG00000021875	chr5	-	SLC41A2	miR-548a-3p/miR-548e-3p/miR-548f-3p/miR-548a/miR-548f/miR-2285a/miR-548ar-3p/miR-548e/miR-548az-3p/miR-7859/miR-548bc/bta-miR-7859-3p	68793089	68793094
ENSBTAT00000029162	ENSBTAG00000021875	chr5	-	SLC41A2	miR-548d-3p/miR-548h-3p/miR-548b/miR-548z/miR-548ac/miR-2285u/miR-548bb-3p/miR-2285bm/bta-miR-2285bm-3p	68802312	68802317
ENSBTAT00000029162	ENSBTAG00000021875	chr5	-	SLC41A2	miR-548d-5p/AGCAAAAAUGUGCUAGUGCCAAA	68735719	68735724
ENSBTAT00000029162	ENSBTAG00000021875	chr5	-	SLC41A2	miR-561-3p/miR-2285bb/miR-2285by/miR-2285cq/miR-2285dj/bta-miR-2285bb-5p	68794264	68794269
ENSBTAT00000029162	ENSBTAG00000021875	chr5	-	SLC41A2	miR-6516-3p/AAUGUAUGUUCUCUGAUCAACC	68755064	68755069
ENSBTAT00000029162	ENSBTAG00000021875	chr5	-	SLC41A2	miR-6517/bta-miR-6517-5p	68804145	68804150
ENSBTAT00000029162	ENSBTAG00000021875	chr5	-	SLC41A2	miR-6529a/miR-6529-5p/bta-miR-6529a-5p	68770293	68770298
ENSBTAT00000029162	ENSBTAG00000021875	chr5	-	SLC41A2	miR-654-5p/miR-541-3p/miR-541/bta-miR-654-5p	68788967	68788972
ENSBTAT00000029162	ENSBTAG00000021875	chr5	-	SLC41A2	miR-664-3p/miR-664a-3p/miR-664/miR-664a/miR-664b/bta-miR-664b-3p	68717695	68717700
ENSBTAT00000029162	ENSBTAG00000021875	chr5	-	SLC41A2	miR-679-3p/CGCAAGGUCGGUUCUACGGGUG	68804239	68804244
ENSBTAT00000029162	ENSBTAG00000021875	chr5	-	SLC41A2	miR-7158-5p/UGCUCAAUAAAUACCCGUUGAAU	68769654	68769659
ENSBTAT00000029162	ENSBTAG00000021875	chr5	-	SLC41A2	miR-7262h-3p/GAAGCCUACAGCACCCGGUAUU	68809375	68809380
ENSBTAT00000029162	ENSBTAG00000021875	chr5	-	SLC41A2	miR-7386k-3p/miR-7386m-3p/AAAGAAGUAUAUGCAUAGGAAA	68718423	68718428
ENSBTAT00000029162	ENSBTAG00000021875	chr5	-	SLC41A2	miR-7386k-3p/miR-7386m-3p/AAAGAAGUAUAUGCAUAGGAAA	68718424	68718429
ENSBTAT00000029162	ENSBTAG00000021875	chr5	-	SLC41A2	UACAAACCACAGUGUGCUGCUG	68806124	68806129
ENSBTAT00000029162	ENSBTAG00000021875	chr5	-	SLC41A2	UAGCAGAAGCAUUUCCGCACAC	68793219	68793224
ENSBTAT00000029167	ENSBTAG00000021880	chr16	+	COQ8A	CACAAGUUCGGAUCUACGGGUU	30670188	30670193
ENSBTAT00000029167	ENSBTAG00000021880	chr16	+	COQ8A	CUAAAUCAUAGGAUUGCUGUGA	30659156	30659161
ENSBTAT00000029167	ENSBTAG00000021880	chr16	+	COQ8A	CUGGGCAAUAUAGCGAGA	30675154	30675159
ENSBTAT00000029167	ENSBTAG00000021880	chr16	+	COQ8A	GCACAGCGGCUUGGCCUGUCCA	30695338	30695343
ENSBTAT00000029167	ENSBTAG00000021880	chr16	+	COQ8A	miR-11994/bta-miR-11994-5p	30692090	30692095
ENSBTAT00000029167	ENSBTAG00000021880	chr16	+	COQ8A	miR-140/miR-6612-5p/ACCACAGGAGUCUGAGCAUUUGA	30682018	30682023
ENSBTAT00000029167	ENSBTAG00000021880	chr16	+	COQ8A	miR-15a-5p/miR-16-5p/miR-15b-5p/miR-195a-5p/miR-195-5p/miR-322-5p/miR-15a/miR-424-5p/miR-15b/miR-16/miR-497-5p/miR-497a-5p/miR-16b/miR-16c/miR-16a/miR-15c/miR-195/miR-497/miR-15c-5p/miR-16c-5p/miR-1907/miR-424/miR-195b/miR-6342/miR-6353/miR-6419/miR-6838-5p/miR-12274-5p/miR-16b-5p/bta-miR-16b-5p/bta-miR-15b-5p/bta-miR-16a-5p/bta-miR-15a-5p/bta-miR-195-5p/bta-miR-497-5p/bta-miR-424-5p/CAGCAGCAUACGCCGGCGGGAA	30656760	30656765
ENSBTAT00000029167	ENSBTAG00000021880	chr16	+	COQ8A	miR-181a-5p/miR-181b-5p/miR-181c-5p/miR-181c/miR-181b/miR-181d-5p/miR-181a/miR-181d/miR-4262/bta-miR-181c-5p/bta-miR-181d-5p/bta-miR-181b-5p	30692437	30692442
ENSBTAT00000029167	ENSBTAG00000021880	chr16	+	COQ8A	miR-223-5p/bta-miR-223-5p	30691689	30691694
ENSBTAT00000029167	ENSBTAG00000021880	chr16	+	COQ8A	miR-2284x/miR-2285aj-5p/miR-2285bo/bta-miR-2284x-5p	30661327	30661332
ENSBTAT00000029167	ENSBTAG00000021880	chr16	+	COQ8A	miR-2285bc/miR-2285cc/miR-2285ce/miR-2285da/miR-2285dd/miR-2285df/bta-miR-2285bc-3p	30659985	30659990
ENSBTAT00000029167	ENSBTAG00000021880	chr16	+	COQ8A	miR-2285bv/bta-miR-2285bv-3p	30678905	30678910
ENSBTAT00000029167	ENSBTAG00000021880	chr16	+	COQ8A	miR-2415-3p/miR-4650-5p/bta-miR-2415-3p	30691003	30691008
ENSBTAT00000029167	ENSBTAG00000021880	chr16	+	COQ8A	miR-323b-3p/AACAAUACAACUUACUACCUCA	30676776	30676781
ENSBTAT00000029167	ENSBTAG00000021880	chr16	+	COQ8A	miR-331-3p/miR-331/bta-miR-331-3p	30696834	30696839
ENSBTAT00000029167	ENSBTAG00000021880	chr16	+	COQ8A	miR-378g/miR-6637-3p/miR-7482-5p/GCUGGGCUGCGUCGGCGCUCGGA	30696543	30696548
ENSBTAT00000029167	ENSBTAG00000021880	chr16	+	COQ8A	miR-4467/miR-10400-5p/CGGCGGCGGCGACUCCGGACGC	30702438	30702443
ENSBTAT00000029167	ENSBTAG00000021880	chr16	+	COQ8A	miR-503-5p/miR-503/miR-6519/bta-miR-503-5p	30700040	30700045
ENSBTAT00000029167	ENSBTAG00000021880	chr16	+	COQ8A	miR-548c/miR-548e/miR-548at-3p/miR-2285h/miR-548ay-3p/miR-548j-3p/miR-2285dg/bta-miR-2285h-3p	30702731	30702736
ENSBTAT00000029167	ENSBTAG00000021880	chr16	+	COQ8A	miR-548d-3p/miR-548h-3p/miR-548b/miR-548z/miR-548ac/miR-2285u/miR-548bb-3p/miR-2285bm/bta-miR-2285bm-3p	30659211	30659216
ENSBTAT00000029167	ENSBTAG00000021880	chr16	+	COQ8A	miR-6624-3p/miR-7113-5p/miR-7226-5p/miR-11989/ACCAGGGAGAGGUCGCGACCCA	30660549	30660554
ENSBTAT00000029167	ENSBTAG00000021880	chr16	+	COQ8A	miR-6624-3p/miR-7113-5p/miR-7226-5p/miR-11989/ACCAGGGAGAGGUCGCGACCCA	30695992	30695997
ENSBTAT00000029167	ENSBTAG00000021880	chr16	+	COQ8A	miR-7326-5p/ACAGAGAGCUUGCCCUUGUAUA	30657481	30657486
ENSBTAT00000029167	ENSBTAG00000021880	chr16	+	COQ8A	miR-7-5p/miR-7a-5p/miR-7b-5p/miR-7b/miR-7/bta-miR-7-5p	30677484	30677489
ENSBTAT00000029167	ENSBTAG00000021880	chr16	+	COQ8A	miR-96-5p/miR-96/miR-1271-5p/miR-1271/miR-507b/miR-12133/bta-miR-96-5p/bta-miR-1271-5p	30676735	30676740
ENSBTAT00000029169	ENSBTAG00000021883	chr28	-	AP3M1	AAAUCAGAAUCACACCUGGGGGA	30175773	30175778
ENSBTAT00000029169	ENSBTAG00000021883	chr28	-	AP3M1	ACCUGUGGUCUCUUCCCUAUUU	30171534	30171539
ENSBTAT00000029169	ENSBTAG00000021883	chr28	-	AP3M1	AGGAAAGCCUCCGCCCAACCCU	30187165	30187170
ENSBTAT00000029169	ENSBTAG00000021883	chr28	-	AP3M1	bta-miR-11995-3p	30184451	30184456
ENSBTAT00000029169	ENSBTAG00000021883	chr28	-	AP3M1	CACAAGUUCGGAUCUACGGGUU	30185612	30185617
ENSBTAT00000029169	ENSBTAG00000021883	chr28	-	AP3M1	CUGGGCAAUAUAGCGAGA	30175500	30175505
ENSBTAT00000029169	ENSBTAG00000021883	chr28	-	AP3M1	GCAGCAAGUACCCACAGUGCGG	30169528	30169533
ENSBTAT00000029169	ENSBTAG00000021883	chr28	-	AP3M1	let-7a-5p/let-7b-5p/let-7c-5p/let-7d-5p/let-7e-5p/let-7f-5p/miR-98-5p/let-7g-5p/let-7i-5p/let-7i/let-7b/let-7d/let-7j-5p/let-7k-5p/miR-98/let-7f/let-7c/let-7g/let-7e/let-7a/let-7j/miR-1961/miR-4458/miR-4500/miR-6134/let-7k/let-7l-5p/bta-let-7c-5p/bta-let-7a-5p/bta-let-7b-3p/bta-let-7i-5p/bta-let-7f-5p/bta-let-7d-5p/bta-let-7e-5p/bta-let-7g-5p/bta-miR-98-5p	30180777	30180782
ENSBTAT00000029169	ENSBTAG00000021883	chr28	-	AP3M1	miR-101-3p/miR-101a-3p/miR-101b-3p/miR-101/miR-101a/bta-miR-101-3p	30175279	30175284
ENSBTAT00000029169	ENSBTAG00000021883	chr28	-	AP3M1	miR-10162-5p/bta-miR-10162-5p	30178247	30178252
ENSBTAT00000029169	ENSBTAG00000021883	chr28	-	AP3M1	miR-1205/miR-10179-5p/miR-10394-5p/GCUGCAGGCAGGCGACCACGUG	30187325	30187330
ENSBTAT00000029169	ENSBTAG00000021883	chr28	-	AP3M1	miR-1205/miR-10179-5p/miR-10394-5p/GCUGCAGGCAGGCGACCACGUG	30187326	30187331
ENSBTAT00000029169	ENSBTAG00000021883	chr28	-	AP3M1	miR-12214-3p/miR-12378-3p/UCACAUUUGCCUGCAGAGAUUU	30182170	30182175
ENSBTAT00000029169	ENSBTAG00000021883	chr28	-	AP3M1	miR-125b-2-3p/miR-224-5p/miR-125b-3p/miR-8880/bta-miR-125b-3p	30186370	30186375
ENSBTAT00000029169	ENSBTAG00000021883	chr28	-	AP3M1	miR-129-1-3p/miR-129-2-3p/miR-129-3p/miR-7373a-5p/miR-7374a-5p/miR-7375-5p/miR-7374b-5p/miR-7373b-5p/miR-7373c-5p/miR-7373d-5p/miR-7373e-5p/miR-12403-5p/miR-7375c-4-5p/miR-7375c-5p/miR-7375e-5p/miR-7375d-5p/miR-7374d-5p/miR-7373f-5p/bta-miR-129-3p	30182425	30182430
ENSBTAT00000029169	ENSBTAG00000021883	chr28	-	AP3M1	miR-1329-5p/UACAGUGACCAGGUGACGACGG	30169597	30169602
ENSBTAT00000029169	ENSBTAG00000021883	chr28	-	AP3M1	miR-1329-5p/UACAGUGACCAGGUGACGACGG	30169598	30169603
ENSBTAT00000029169	ENSBTAG00000021883	chr28	-	AP3M1	miR-138-5p/miR-138/miR-138b/miR-138a/bta-miR-138-5p	30184851	30184856
ENSBTAT00000029169	ENSBTAG00000021883	chr28	-	AP3M1	miR-139-5p/miR-139/bta-miR-139-5p	30169660	30169665
ENSBTAT00000029169	ENSBTAG00000021883	chr28	-	AP3M1	miR-141-3p/miR-200a-3p/miR-200a/miR-141/bta-miR-141-3p/bta-miR-200a-3p	30179408	30179413
ENSBTAT00000029169	ENSBTAG00000021883	chr28	-	AP3M1	miR-142a-5p/miR-142-5p/miR-5590-3p/bta-miR-2285f-5p	30186959	30186964
ENSBTAT00000029169	ENSBTAG00000021883	chr28	-	AP3M1	miR-152-3p/miR-148a-3p/miR-148b-3p/miR-148a/miR-148b/miR-152/miR-148-3p/bta-miR-148a-3p/bta-miR-148b-3p/bta-miR-152-3p	30178771	30178776
ENSBTAT00000029169	ENSBTAG00000021883	chr28	-	AP3M1	miR-152-3p/miR-148a-3p/miR-148b-3p/miR-148a/miR-148b/miR-152/miR-148-3p/bta-miR-148a-3p/bta-miR-148b-3p/bta-miR-152-3p	30181905	30181910
ENSBTAT00000029169	ENSBTAG00000021883	chr28	-	AP3M1	miR-153-5p/bta-miR-153-5p	30188573	30188578
ENSBTAT00000029169	ENSBTAG00000021883	chr28	-	AP3M1	miR-154-5p/miR-154/miR-154a/miR-872/AAGGUUAUAGAAAUUUCAGACAGU	30169882	30169887
ENSBTAT00000029169	ENSBTAG00000021883	chr28	-	AP3M1	miR-15a-5p/miR-16-5p/miR-15b-5p/miR-195a-5p/miR-195-5p/miR-322-5p/miR-15a/miR-424-5p/miR-15b/miR-16/miR-497-5p/miR-497a-5p/miR-16b/miR-16c/miR-16a/miR-15c/miR-195/miR-497/miR-15c-5p/miR-16c-5p/miR-1907/miR-424/miR-195b/miR-6342/miR-6353/miR-6419/miR-6838-5p/miR-12274-5p/miR-16b-5p/bta-miR-16b-5p/bta-miR-15b-5p/bta-miR-16a-5p/bta-miR-15a-5p/bta-miR-195-5p/bta-miR-497-5p/bta-miR-424-5p/CAGCAGCAUACGCCGGCGGGAA	30181692	30181697
ENSBTAT00000029169	ENSBTAG00000021883	chr28	-	AP3M1	miR-1764-3p/bta-miR-191b-3p/AGCUGCUUCCCCUGACACUCAG	30174940	30174945
ENSBTAT00000029169	ENSBTAG00000021883	chr28	-	AP3M1	miR-181a-5p/miR-181b-5p/miR-181c-5p/miR-181c/miR-181b/miR-181d-5p/miR-181a/miR-181d/miR-4262/bta-miR-181c-5p/bta-miR-181d-5p/bta-miR-181b-5p	30171592	30171597
ENSBTAT00000029169	ENSBTAG00000021883	chr28	-	AP3M1	miR-181a-5p/miR-181b-5p/miR-181c-5p/miR-181c/miR-181b/miR-181d-5p/miR-181a/miR-181d/miR-4262/bta-miR-181c-5p/bta-miR-181d-5p/bta-miR-181b-5p	30177843	30177848
ENSBTAT00000029169	ENSBTAG00000021883	chr28	-	AP3M1	miR-183-5p/miR-183/miR-891b-3p/bta-miR-183-5p	30187091	30187096
ENSBTAT00000029169	ENSBTAG00000021883	chr28	-	AP3M1	miR-185-3p/miR-3059-5p/miR-5616-5p/miR-7864/UUUCCUCUCUGCCCCAUAGGGU	30183339	30183344
ENSBTAT00000029169	ENSBTAG00000021883	chr28	-	AP3M1	miR-199a-5p/miR-199b-5p/miR-199-5p/miR-199a/miR-199b/miR-199b-1-5p/bta-miR-199b-5p	30181600	30181605
ENSBTAT00000029169	ENSBTAG00000021883	chr28	-	AP3M1	miR-200b-3p/miR-200c-3p/miR-429/miR-429-3p/miR-200b/miR-200c/miR-548a/bta-miR-200c-3p/bta-miR-429-3p/bta-miR-200b-3p	30185105	30185110
ENSBTAT00000029169	ENSBTAG00000021883	chr28	-	AP3M1	miR-218-5p/miR-218a-5p/miR-218/miR-7002-3p/bta-miR-218-5p	30170558	30170563
ENSBTAT00000029169	ENSBTAG00000021883	chr28	-	AP3M1	miR-2284t-5p/bta-miR-2284t-5p	30186048	30186053
ENSBTAT00000029169	ENSBTAG00000021883	chr28	-	AP3M1	miR-2284x/miR-2285aj-5p/miR-2285bo/bta-miR-2284x-5p	30184873	30184878
ENSBTAT00000029169	ENSBTAG00000021883	chr28	-	AP3M1	miR-2285bw/bta-miR-2285u-3p	30175778	30175783
ENSBTAT00000029169	ENSBTAG00000021883	chr28	-	AP3M1	miR-25-3p/miR-32-5p/miR-92a-3p/miR-363-3p/miR-367-3p/miR-92-3p/miR-32/miR-92/miR-25/miR-92b-3p/miR-367/miR-92a/miR-92b/miR-363/bta-miR-92b-3p/bta-miR-32-5p/bta-miR-92a-3p/bta-miR-25-3p	30179993	30179998
ENSBTAT00000029169	ENSBTAG00000021883	chr28	-	AP3M1	miR-26a-1-3p/miR-26a-2-3p/miR-26a-3p/miR-26-3-3p/bta-miR-26a-3p	30179231	30179236
ENSBTAT00000029169	ENSBTAG00000021883	chr28	-	AP3M1	miR-26a-1-3p/miR-26a-2-3p/miR-26a-3p/miR-26-3-3p/bta-miR-26a-3p	30187842	30187847
ENSBTAT00000029169	ENSBTAG00000021883	chr28	-	AP3M1	miR-299a-3p/miR-299-3p/miR-299b-3p/bta-miR-299-3p	30185989	30185994
ENSBTAT00000029169	ENSBTAG00000021883	chr28	-	AP3M1	miR-31-5p/miR-31a-5p/miR-31/miR-31a/bta-miR-31-5p	30188152	30188157
ENSBTAT00000029169	ENSBTAG00000021883	chr28	-	AP3M1	miR-323b-3p/AACAAUACAACUUACUACCUCA	30186014	30186019
ENSBTAT00000029169	ENSBTAG00000021883	chr28	-	AP3M1	miR-326-3p/miR-330-5p/miR-326/miR-330/bta-miR-330-5p	30175497	30175502
ENSBTAT00000029169	ENSBTAG00000021883	chr28	-	AP3M1	miR-335-3p/bta-miR-335-3p	30186576	30186581
ENSBTAT00000029169	ENSBTAG00000021883	chr28	-	AP3M1	miR-345-3p/miR-345/miR-2411-3p/miR-4539/miR-12113/bta-miR-345-3p	30169251	30169256
ENSBTAT00000029169	ENSBTAG00000021883	chr28	-	AP3M1	miR-424-3p/miR-424/bta-miR-424-3p	30168618	30168623
ENSBTAT00000029169	ENSBTAG00000021883	chr28	-	AP3M1	miR-450a-1-3p/miR-450b-3p/miR-6352/GUUGGGAAAACACACUAGAGAA	30188246	30188251
ENSBTAT00000029169	ENSBTAG00000021883	chr28	-	AP3M1	miR-487a-5p/miR-487b-5p/bta-miR-487a-5p	30184552	30184557
ENSBTAT00000029169	ENSBTAG00000021883	chr28	-	AP3M1	miR-495-3p/miR-495/miR-1192/miR-5688/miR-12200-5p/bta-miR-495-3p	30187910	30187915
ENSBTAT00000029169	ENSBTAG00000021883	chr28	-	AP3M1	miR-5011-5p/bta-miR-1277-5p	30179449	30179454
ENSBTAT00000029169	ENSBTAG00000021883	chr28	-	AP3M1	miR-5192/CGGAGAGUGUCGUCGGCGGCGU	30177613	30177618
ENSBTAT00000029169	ENSBTAG00000021883	chr28	-	AP3M1	miR-548a-3p/miR-548e-3p/miR-548f-3p/miR-548a/miR-548f/miR-2285a/miR-548ar-3p/miR-548e/miR-548az-3p/miR-7859/miR-548bc/bta-miR-7859-3p	30184127	30184132
ENSBTAT00000029169	ENSBTAG00000021883	chr28	-	AP3M1	miR-654-5p/miR-541-3p/miR-541/bta-miR-654-5p	30181642	30181647
ENSBTAT00000029169	ENSBTAG00000021883	chr28	-	AP3M1	miR-6549-5p/GGCCUUCUGACUCCAAGUCCAGU	30182859	30182864
ENSBTAT00000029169	ENSBTAG00000021883	chr28	-	AP3M1	miR-655-3p/miR-655/miR-374c-5p/bta-miR-655-3p	30180422	30180427
ENSBTAT00000029169	ENSBTAG00000021883	chr28	-	AP3M1	miR-660-5p/miR-660/miR-6987-3p/bta-miR-660-5p	30178756	30178761
ENSBTAT00000029169	ENSBTAG00000021883	chr28	-	AP3M1	miR-6624-3p/miR-7113-5p/miR-7226-5p/miR-11989/ACCAGGGAGAGGUCGCGACCCA	30181624	30181629
ENSBTAT00000029169	ENSBTAG00000021883	chr28	-	AP3M1	miR-671-5p/miR-671/bta-miR-671-5p/AGGAAGCCACAGGUAAAAUGUUUGA	30182422	30182427
ENSBTAT00000029169	ENSBTAG00000021883	chr28	-	AP3M1	miR-679-3p/CGCAAGGUCGGUUCUACGGGUG	30181158	30181163
ENSBTAT00000029169	ENSBTAG00000021883	chr28	-	AP3M1	miR-7158-5p/UGCUCAAUAAAUACCCGUUGAAU	30183361	30183366
ENSBTAT00000029169	ENSBTAG00000021883	chr28	-	AP3M1	miR-7326-5p/ACAGAGAGCUUGCCCUUGUAUA	30174128	30174133
ENSBTAT00000029169	ENSBTAG00000021883	chr28	-	AP3M1	miR-7386k-3p/miR-7386m-3p/AAAGAAGUAUAUGCAUAGGAAA	30171093	30171098
ENSBTAT00000029169	ENSBTAG00000021883	chr28	-	AP3M1	miR-7-5p/miR-7a-5p/miR-7b-5p/miR-7b/miR-7/bta-miR-7-5p	30188263	30188268
ENSBTAT00000029169	ENSBTAG00000021883	chr28	-	AP3M1	miR-769-5p/miR-769/bta-miR-769-5p	30188098	30188103
ENSBTAT00000029169	ENSBTAG00000021883	chr28	-	AP3M1	miR-876-3p/miR-876/bta-miR-876-3p	30179836	30179841
ENSBTAT00000029169	ENSBTAG00000021883	chr28	-	AP3M1	miR-876-3p/miR-876/bta-miR-876-3p	30179837	30179842
ENSBTAT00000029169	ENSBTAG00000021883	chr28	-	AP3M1	UCCAUCAUUACCCGGCAGUAUUA	30188208	30188213
ENSBTAT00000029169	ENSBTAG00000021883	chr28	-	AP3M1	UCCAUCAUUACCCGGCAGUAUUA	30188209	30188214
ENSBTAT00000029169	ENSBTAG00000021883	chr28	-	AP3M1	UUCAGACUACUCUCCCGCCCGUCCU	30169829	30169834
ENSBTAT00000029170	ENSBTAG00000021885	chr13	+	RSPO4	ACACCCACAGCUGCACUCUCCGAG	60686652	60686657
ENSBTAT00000029170	ENSBTAG00000021885	chr13	+	RSPO4	bta-miR-148c-5p	60685573	60685578
ENSBTAT00000029170	ENSBTAG00000021885	chr13	+	RSPO4	CAAAGAGUUCACUUAGGUUUUU	60685442	60685447
ENSBTAT00000029170	ENSBTAG00000021885	chr13	+	RSPO4	CAAGUCCUGGGAGAUGUUUGAG	60685804	60685809
ENSBTAT00000029170	ENSBTAG00000021885	chr13	+	RSPO4	CCUCCAGACCCCUAGUUCAGGG	60687966	60687971
ENSBTAT00000029170	ENSBTAG00000021885	chr13	+	RSPO4	GCUUUUGAGCGCAUAGUACCUCC	60691085	60691090
ENSBTAT00000029170	ENSBTAG00000021885	chr13	+	RSPO4	miR-1197-3p/miR-1197/bta-miR-1197-3p	60688312	60688317
ENSBTAT00000029170	ENSBTAG00000021885	chr13	+	RSPO4	miR-128-3p/miR-216a-3p/miR-128a-3p/miR-128/miR-128b-3p/miR-3681-3p/miR-6539/bta-miR-128-3p	60685161	60685166
ENSBTAT00000029170	ENSBTAG00000021885	chr13	+	RSPO4	miR-1301-3p/miR-1301/miR-5047/miR-10166-5p/bta-miR-1301-3p	60686143	60686148
ENSBTAT00000029170	ENSBTAG00000021885	chr13	+	RSPO4	miR-1388-3p/miR-7166-5p/miR-1388a-3p/miR-1388b-3p/miR-352-3p/UUCUCAGGUUGGACAGUCCUGA	60691164	60691169
ENSBTAT00000029170	ENSBTAG00000021885	chr13	+	RSPO4	miR-146a-5p/miR-146b-5p/miR-146a/miR-146b/miR-146c-5p/miR-7153-5p/miR-12349-3p/bta-miR-146a-5p/bta-miR-146b-5p	60690176	60690181
ENSBTAT00000029170	ENSBTAG00000021885	chr13	+	RSPO4	miR-1564-3p/miR-6780a-3p/miR-7312-3p/CUCCUCUGAAAAAGCCUCUAAC	60684714	60684719
ENSBTAT00000029170	ENSBTAG00000021885	chr13	+	RSPO4	miR-15a-5p/miR-16-5p/miR-15b-5p/miR-195a-5p/miR-195-5p/miR-322-5p/miR-15a/miR-424-5p/miR-15b/miR-16/miR-497-5p/miR-497a-5p/miR-16b/miR-16c/miR-16a/miR-15c/miR-195/miR-497/miR-15c-5p/miR-16c-5p/miR-1907/miR-424/miR-195b/miR-6342/miR-6353/miR-6419/miR-6838-5p/miR-12274-5p/miR-16b-5p/bta-miR-16b-5p/bta-miR-15b-5p/bta-miR-16a-5p/bta-miR-15a-5p/bta-miR-195-5p/bta-miR-497-5p/bta-miR-424-5p/CAGCAGCAUACGCCGGCGGGAA	60691425	60691430
ENSBTAT00000029170	ENSBTAG00000021885	chr13	+	RSPO4	miR-1737/miR-3548/miR-6345/miR-6357/GAGCACUGUUCGUGACCUGCUG	60686377	60686382
ENSBTAT00000029170	ENSBTAG00000021885	chr13	+	RSPO4	miR-185-5p/miR-882/miR-185/miR-3473a/miR-4306/miR-4644/miR-6626-5p/miR-10175-5p/bta-miR-185-5p	60687083	60687088
ENSBTAT00000029170	ENSBTAG00000021885	chr13	+	RSPO4	miR-185-5p/miR-882/miR-185/miR-3473a/miR-4306/miR-4644/miR-6626-5p/miR-10175-5p/bta-miR-185-5p	60688444	60688449
ENSBTAT00000029170	ENSBTAG00000021885	chr13	+	RSPO4	miR-193a-5p/miR-193a/miR-7356b-3p/bta-miR-193a-5p	60686070	60686075
ENSBTAT00000029170	ENSBTAG00000021885	chr13	+	RSPO4	miR-2131-5p/GUGCAGAACUUAGCCACUGUGAA	60687232	60687237
ENSBTAT00000029170	ENSBTAG00000021885	chr13	+	RSPO4	miR-214-3p/miR-214/miR-761/miR-3619-5p/bta-miR-214-3p	60687988	60687993
ENSBTAT00000029170	ENSBTAG00000021885	chr13	+	RSPO4	miR-2284j/miR-2284d/miR-2284n/miR-2284k/miR-2284c/miR-2284v/miR-2284m/miR-2284ab/miR-2285am-5p/miR-2285au/miR-2285bt/miR-2285dc/bta-miR-2284ab-5p/bta-miR-2285bt-5p	60690541	60690546
ENSBTAT00000029170	ENSBTAG00000021885	chr13	+	RSPO4	miR-2285bc/miR-2285cc/miR-2285ce/miR-2285da/miR-2285dd/miR-2285df/bta-miR-2285bc-3p	60687316	60687321
ENSBTAT00000029170	ENSBTAG00000021885	chr13	+	RSPO4	miR-2285bw/bta-miR-2285u-3p	60687318	60687323
ENSBTAT00000029170	ENSBTAG00000021885	chr13	+	RSPO4	miR-2285t/bta-miR-2285t-3p	60685235	60685240
ENSBTAT00000029170	ENSBTAG00000021885	chr13	+	RSPO4	miR-2441/miR-4436a/miR-5000-3p/miR-6614-3p/miR-7177-5p/miR-8898/GCAGGACAUGUGGGUUCUAUCCC	60691559	60691564
ENSBTAT00000029170	ENSBTAG00000021885	chr13	+	RSPO4	miR-30a-3p/miR-30d-3p/miR-30e-3p/miR-30e/miR-6693-3p/bta-miR-3601-5p	60689703	60689708
ENSBTAT00000029170	ENSBTAG00000021885	chr13	+	RSPO4	miR-326-3p/miR-330-5p/miR-326/miR-330/bta-miR-330-5p	60685535	60685540
ENSBTAT00000029170	ENSBTAG00000021885	chr13	+	RSPO4	miR-326-3p/miR-330-5p/miR-326/miR-330/bta-miR-330-5p	60685612	60685617
ENSBTAT00000029170	ENSBTAG00000021885	chr13	+	RSPO4	miR-326-3p/miR-330-5p/miR-326/miR-330/bta-miR-330-5p	60691898	60691903
ENSBTAT00000029170	ENSBTAG00000021885	chr13	+	RSPO4	miR-34a-5p/miR-34c-5p/miR-34b-5p/miR-449a/miR-449a-5p/miR-34a/miR-449b-5p/miR-449c-5p/miR-34b/miR-34c/miR-449b/miR-449c/miR-449d-5p/bta-miR-34c-5p/bta-miR-34a-5p/bta-miR-449b-5p/bta-miR-449a-5p	60688975	60688980
ENSBTAT00000029170	ENSBTAG00000021885	chr13	+	RSPO4	miR-378g/miR-6637-3p/miR-7482-5p/GCUGGGCUGCGUCGGCGCUCGGA	60685231	60685236
ENSBTAT00000029170	ENSBTAG00000021885	chr13	+	RSPO4	miR-423-5p/miR-423a/miR-3184-5p/miR-3573-5p/miR-6921-5p/miR-11971/bta-miR-423-5p/UGAGGGGCCUCGGCCUACUGGU	60687243	60687248
ENSBTAT00000029170	ENSBTAG00000021885	chr13	+	RSPO4	miR-491-5p/miR-491/miR-6622-3p/miR-7003-5p/bta-miR-491-5p	60687056	60687061
ENSBTAT00000029170	ENSBTAG00000021885	chr13	+	RSPO4	miR-494-3p/miR-494/bta-miR-494-3p	60685315	60685320
ENSBTAT00000029170	ENSBTAG00000021885	chr13	+	RSPO4	miR-5125/bta-miR-3120-5p	60690944	60690949
ENSBTAT00000029170	ENSBTAG00000021885	chr13	+	RSPO4	miR-5192/CGGAGAGUGUCGUCGGCGGCGU	60685104	60685109
ENSBTAT00000029170	ENSBTAG00000021885	chr13	+	RSPO4	miR-548c/miR-548e/miR-548at-3p/miR-2285h/miR-548ay-3p/miR-548j-3p/miR-2285dg/bta-miR-2285h-3p	60685154	60685159
ENSBTAT00000029170	ENSBTAG00000021885	chr13	+	RSPO4	miR-548d-3p/miR-548h-3p/miR-548b/miR-548z/miR-548ac/miR-2285u/miR-548bb-3p/miR-2285bm/bta-miR-2285bm-3p	60687317	60687322
ENSBTAT00000029170	ENSBTAG00000021885	chr13	+	RSPO4	miR-6416-3p/miR-7201-5p/CCAAAGAGUUCAUUGAGGUUUU	60685443	60685448
ENSBTAT00000029170	ENSBTAG00000021885	chr13	+	RSPO4	miR-654-5p/miR-541-3p/miR-541/bta-miR-654-5p	60685859	60685864
ENSBTAT00000029170	ENSBTAG00000021885	chr13	+	RSPO4	miR-6624-3p/miR-7113-5p/miR-7226-5p/miR-11989/ACCAGGGAGAGGUCGCGACCCA	60685108	60685113
ENSBTAT00000029170	ENSBTAG00000021885	chr13	+	RSPO4	miR-6624-3p/miR-7113-5p/miR-7226-5p/miR-11989/ACCAGGGAGAGGUCGCGACCCA	60687471	60687476
ENSBTAT00000029170	ENSBTAG00000021885	chr13	+	RSPO4	miR-671-5p/miR-671/bta-miR-671-5p/AGGAAGCCACAGGUAAAAUGUUUGA	60687775	60687780
ENSBTAT00000029170	ENSBTAG00000021885	chr13	+	RSPO4	miR-6889-3p/miR-7043-3p/miR-6529-3p/miR-6529/bta-miR-6529a-3p	60690953	60690958
ENSBTAT00000029170	ENSBTAG00000021885	chr13	+	RSPO4	miR-7198-5p/AUCAGGAACUGCCUUUCUCUCCA	60690209	60690214
ENSBTAT00000029170	ENSBTAG00000021885	chr13	+	RSPO4	miR-7312b-3p/UCUCUGCAGGCCGUGUGCUUUG	60685888	60685893
ENSBTAT00000029170	ENSBTAG00000021885	chr13	+	RSPO4	miR-7386k-3p/miR-7386m-3p/AAAGAAGUAUAUGCAUAGGAAA	60688694	60688699
ENSBTAT00000029172	ENSBTAG00000021884	chr24	-	CXXC1	ACAGAGUUCAUUUGGGUUUUUC	50414841	50414846
ENSBTAT00000029172	ENSBTAG00000021884	chr24	-	CXXC1	CCUCGGGGCAGCUCAGUACAGGA	50415702	50415707
ENSBTAT00000029172	ENSBTAG00000021884	chr24	-	CXXC1	GCCACAGUGAGGACAGUGAUUUG	50420051	50420056
ENSBTAT00000029172	ENSBTAG00000021884	chr24	-	CXXC1	miR-128-3p/miR-216a-3p/miR-128a-3p/miR-128/miR-128b-3p/miR-3681-3p/miR-6539/bta-miR-128-3p	50418372	50418377
ENSBTAT00000029172	ENSBTAG00000021884	chr24	-	CXXC1	miR-1713/miR-3957/bta-miR-3957-5p	50415553	50415558
ENSBTAT00000029172	ENSBTAG00000021884	chr24	-	CXXC1	miR-185-5p/miR-882/miR-185/miR-3473a/miR-4306/miR-4644/miR-6626-5p/miR-10175-5p/bta-miR-185-5p	50418589	50418594
ENSBTAT00000029172	ENSBTAG00000021884	chr24	-	CXXC1	miR-1912-3p/miR-1295b-5p/UACCCAGAGCGUGCAGUGUGAA	50419997	50420002
ENSBTAT00000029172	ENSBTAG00000021884	chr24	-	CXXC1	miR-2425-5p/miR-6501/bta-miR-2425-5p	50418906	50418911
ENSBTAT00000029172	ENSBTAG00000021884	chr24	-	CXXC1	miR-2425-5p/miR-6501/bta-miR-2425-5p	50418938	50418943
ENSBTAT00000029172	ENSBTAG00000021884	chr24	-	CXXC1	miR-24-3p/miR-24/miR-24a-3p/miR-24b/miR-6361/miR-6369/miR-5124b/miR-6410/miR-6413/AGGCUCAGAUUAAGGCACAAGUCU	50420016	50420021
ENSBTAT00000029172	ENSBTAG00000021884	chr24	-	CXXC1	miR-3071-3p/AUCAUCAAAACAAAUGGAGUCCU	50414817	50414822
ENSBTAT00000029172	ENSBTAG00000021884	chr24	-	CXXC1	miR-544-5p/GCUUGUUAGGACUCUAAACAGUGUG/UCUUGUUAAGUUGCUCAGUCUU	50418330	50418335
ENSBTAT00000029172	ENSBTAG00000021884	chr24	-	CXXC1	miR-548c/miR-548e/miR-548at-3p/miR-2285h/miR-548ay-3p/miR-548j-3p/miR-2285dg/bta-miR-2285h-3p	50419827	50419832
ENSBTAT00000029172	ENSBTAG00000021884	chr24	-	CXXC1	miR-6089/GGAGGCCGGGACGAGUGCAAUA	50415522	50415527
ENSBTAT00000029172	ENSBTAG00000021884	chr24	-	CXXC1	miR-6624-3p/miR-7113-5p/miR-7226-5p/miR-11989/ACCAGGGAGAGGUCGCGACCCA	50419999	50420004
ENSBTAT00000029172	ENSBTAG00000021884	chr24	-	CXXC1	miR-6681-5p/GCUGGAUCUCCCAGUACUGGACUG	50419354	50419359
ENSBTAT00000029172	ENSBTAG00000021884	chr24	-	CXXC1	miR-7108-3p/miR-12245-3p/CCCCGCCCCCGCCGUUCCCCCCUC	50419758	50419763
ENSBTAT00000029172	ENSBTAG00000021884	chr24	-	CXXC1	miR-7379-3p/UCUGGAUGUAGUUGUGCUGCAG	50419354	50419359
ENSBTAT00000029172	ENSBTAG00000021884	chr24	-	CXXC1	UGUGGGCAGAGGAGCAGCCUCAG	50418798	50418803
ENSBTAT00000029173	ENSBTAG00000022777	chr16	-	CDC42BPA	AAACUGUACAAACUACUACCUCA	30737217	30737222
ENSBTAT00000029173	ENSBTAG00000022777	chr16	-	CDC42BPA	AAAUCAGAAUCACACCUGGGGGA	30966354	30966359
ENSBTAT00000029173	ENSBTAG00000022777	chr16	-	CDC42BPA	ACUCAACGGGAGUGAUCGUGUCAUU	30744782	30744787
ENSBTAT00000029173	ENSBTAG00000022777	chr16	-	CDC42BPA	AGAAUCCUUGCCCAGGUGCAUU	30901501	30901506
ENSBTAT00000029173	ENSBTAG00000022777	chr16	-	CDC42BPA	AGACUCAUUUGAGACGAUGAUG	30894683	30894688
ENSBTAT00000029173	ENSBTAG00000022777	chr16	-	CDC42BPA	AGACUCAUUUGAGACGAUGAUG	30991627	30991632
ENSBTAT00000029173	ENSBTAG00000022777	chr16	-	CDC42BPA	bta-miR-2284w-3p	30837381	30837386
ENSBTAT00000029173	ENSBTAG00000022777	chr16	-	CDC42BPA	bta-miR-3432a-3p	30960881	30960886
ENSBTAT00000029173	ENSBTAG00000022777	chr16	-	CDC42BPA	CAAAGAGUUCACUUAGGUUUUU	30936721	30936726
ENSBTAT00000029173	ENSBTAG00000022777	chr16	-	CDC42BPA	CUAAAUCAUAGGAUUGCUGUGA	30806274	30806279
ENSBTAT00000029173	ENSBTAG00000022777	chr16	-	CDC42BPA	CUUCCACUGUGGAGUUCCUGGG	30795481	30795486
ENSBTAT00000029173	ENSBTAG00000022777	chr16	-	CDC42BPA	GCUGUAAGACAGAGAGCGGGCAGAG	30736743	30736748
ENSBTAT00000029173	ENSBTAG00000022777	chr16	-	CDC42BPA	GUUCCACCUCCCGAGUCCUCAC	30933848	30933853
ENSBTAT00000029173	ENSBTAG00000022777	chr16	-	CDC42BPA	let-7f-2-3p/let-7j-3p/miR-1185-2-3p/miR-1185-1-3p/miR-1185/bta-miR-1185-3p	30909636	30909641
ENSBTAT00000029173	ENSBTAG00000022777	chr16	-	CDC42BPA	miR-1205/miR-10179-5p/miR-10394-5p/GCUGCAGGCAGGCGACCACGUG	30975304	30975309
ENSBTAT00000029173	ENSBTAG00000022777	chr16	-	CDC42BPA	miR-128-3p/miR-216a-3p/miR-128a-3p/miR-128/miR-128b-3p/miR-3681-3p/miR-6539/bta-miR-128-3p	30999431	30999436
ENSBTAT00000029173	ENSBTAG00000022777	chr16	-	CDC42BPA	miR-1284/miR-3596c/ACUAUACAACCUACUACCUCA	30851837	30851842
ENSBTAT00000029173	ENSBTAG00000022777	chr16	-	CDC42BPA	miR-130b-5p/miR-7014-3p/bta-miR-130b-5p	30951877	30951882
ENSBTAT00000029173	ENSBTAG00000022777	chr16	-	CDC42BPA	miR-146a-5p/miR-146b-5p/miR-146a/miR-146b/miR-146c-5p/miR-7153-5p/miR-12349-3p/bta-miR-146a-5p/bta-miR-146b-5p	30927147	30927152
ENSBTAT00000029173	ENSBTAG00000022777	chr16	-	CDC42BPA	miR-146a-5p/miR-146b-5p/miR-146a/miR-146b/miR-146c-5p/miR-7153-5p/miR-12349-3p/bta-miR-146a-5p/bta-miR-146b-5p	30927148	30927153
ENSBTAT00000029173	ENSBTAG00000022777	chr16	-	CDC42BPA	miR-154c/bta-miR-154c-3p	30965397	30965402
ENSBTAT00000029173	ENSBTAG00000022777	chr16	-	CDC42BPA	miR-155-5p/miR-155/bta-miR-155-5p	30842480	30842485
ENSBTAT00000029173	ENSBTAG00000022777	chr16	-	CDC42BPA	miR-15a-5p/miR-16-5p/miR-15b-5p/miR-195a-5p/miR-195-5p/miR-322-5p/miR-15a/miR-424-5p/miR-15b/miR-16/miR-497-5p/miR-497a-5p/miR-16b/miR-16c/miR-16a/miR-15c/miR-195/miR-497/miR-15c-5p/miR-16c-5p/miR-1907/miR-424/miR-195b/miR-6342/miR-6353/miR-6419/miR-6838-5p/miR-12274-5p/miR-16b-5p/bta-miR-16b-5p/bta-miR-15b-5p/bta-miR-16a-5p/bta-miR-15a-5p/bta-miR-195-5p/bta-miR-497-5p/bta-miR-424-5p/CAGCAGCAUACGCCGGCGGGAA	30920699	30920704
ENSBTAT00000029173	ENSBTAG00000022777	chr16	-	CDC42BPA	miR-15a-5p/miR-16-5p/miR-15b-5p/miR-195a-5p/miR-195-5p/miR-322-5p/miR-15a/miR-424-5p/miR-15b/miR-16/miR-497-5p/miR-497a-5p/miR-16b/miR-16c/miR-16a/miR-15c/miR-195/miR-497/miR-15c-5p/miR-16c-5p/miR-1907/miR-424/miR-195b/miR-6342/miR-6353/miR-6419/miR-6838-5p/miR-12274-5p/miR-16b-5p/bta-miR-16b-5p/bta-miR-15b-5p/bta-miR-16a-5p/bta-miR-15a-5p/bta-miR-195-5p/bta-miR-497-5p/bta-miR-424-5p/CAGCAGCAUACGCCGGCGGGAA	30988215	30988220
ENSBTAT00000029173	ENSBTAG00000022777	chr16	-	CDC42BPA	miR-1764-3p/bta-miR-191b-3p/AGCUGCUUCCCCUGACACUCAG	30850171	30850176
ENSBTAT00000029173	ENSBTAG00000022777	chr16	-	CDC42BPA	miR-1785/miR-2443/miR-3616-3p/bta-miR-2443-5p	30894720	30894725
ENSBTAT00000029173	ENSBTAG00000022777	chr16	-	CDC42BPA	miR-181a-5p/miR-181b-5p/miR-181c-5p/miR-181c/miR-181b/miR-181d-5p/miR-181a/miR-181d/miR-4262/bta-miR-181c-5p/bta-miR-181d-5p/bta-miR-181b-5p	30811500	30811505
ENSBTAT00000029173	ENSBTAG00000022777	chr16	-	CDC42BPA	miR-181a-5p/miR-181b-5p/miR-181c-5p/miR-181c/miR-181b/miR-181d-5p/miR-181a/miR-181d/miR-4262/bta-miR-181c-5p/bta-miR-181d-5p/bta-miR-181b-5p	30877235	30877240
ENSBTAT00000029173	ENSBTAG00000022777	chr16	-	CDC42BPA	miR-181a-5p/miR-181b-5p/miR-181c-5p/miR-181c/miR-181b/miR-181d-5p/miR-181a/miR-181d/miR-4262/bta-miR-181c-5p/bta-miR-181d-5p/bta-miR-181b-5p	30963421	30963426
ENSBTAT00000029173	ENSBTAG00000022777	chr16	-	CDC42BPA	miR-185-5p/miR-882/miR-185/miR-3473a/miR-4306/miR-4644/miR-6626-5p/miR-10175-5p/bta-miR-185-5p	30809630	30809635
ENSBTAT00000029173	ENSBTAG00000022777	chr16	-	CDC42BPA	miR-193a-3p/miR-193b-3p/miR-193/miR-193a/miR-193b/bta-miR-193b-3p	30977598	30977603
ENSBTAT00000029173	ENSBTAG00000022777	chr16	-	CDC42BPA	miR-193a-5p/miR-193a/miR-7356b-3p/bta-miR-193a-5p	30997515	30997520
ENSBTAT00000029173	ENSBTAG00000022777	chr16	-	CDC42BPA	miR-2115-5p/AGCUUCCAGUCAAGGAUGUUUACA/AGCUUCCAGUCGAGGAUGUUUACA/AGCUUCCAGUCGGGGAUGUUUACA	30990314	30990319
ENSBTAT00000029173	ENSBTAG00000022777	chr16	-	CDC42BPA	miR-2284ac/bta-miR-2285ai-5p	30865296	30865301
ENSBTAT00000029173	ENSBTAG00000022777	chr16	-	CDC42BPA	miR-2284j/miR-2284d/miR-2284n/miR-2284k/miR-2284c/miR-2284v/miR-2284m/miR-2284ab/miR-2285am-5p/miR-2285au/miR-2285bt/miR-2285dc/bta-miR-2284ab-5p/bta-miR-2285bt-5p	30799067	30799072
ENSBTAT00000029173	ENSBTAG00000022777	chr16	-	CDC42BPA	miR-2284j/miR-2284d/miR-2284n/miR-2284k/miR-2284c/miR-2284v/miR-2284m/miR-2284ab/miR-2285am-5p/miR-2285au/miR-2285bt/miR-2285dc/bta-miR-2284ab-5p/bta-miR-2285bt-5p	30883390	30883395
ENSBTAT00000029173	ENSBTAG00000022777	chr16	-	CDC42BPA	miR-2284j/miR-2284d/miR-2284n/miR-2284k/miR-2284c/miR-2284v/miR-2284m/miR-2284ab/miR-2285am-5p/miR-2285au/miR-2285bt/miR-2285dc/bta-miR-2284ab-5p/bta-miR-2285bt-5p	30944413	30944418
ENSBTAT00000029173	ENSBTAG00000022777	chr16	-	CDC42BPA	miR-2284j/miR-2284d/miR-2284n/miR-2284k/miR-2284c/miR-2284v/miR-2284m/miR-2284ab/miR-2285am-5p/miR-2285au/miR-2285bt/miR-2285dc/bta-miR-2284ab-5p/bta-miR-2285bt-5p	30983221	30983226
ENSBTAT00000029173	ENSBTAG00000022777	chr16	-	CDC42BPA	miR-2284j/miR-2284d/miR-2284n/miR-2284k/miR-2284c/miR-2284v/miR-2284m/miR-2284ab/miR-2285am-5p/miR-2285au/miR-2285bt/miR-2285dc/bta-miR-2284ab-5p/bta-miR-2285bt-5p	30993401	30993406
ENSBTAT00000029173	ENSBTAG00000022777	chr16	-	CDC42BPA	miR-2284z/miR-2284aa/miR-12136/CAAAAAGUCCACUCGGUUUUUU	30754189	30754194
ENSBTAT00000029173	ENSBTAG00000022777	chr16	-	CDC42BPA	miR-2285aa/miR-2285cj/bta-miR-2285aa-3p	30971254	30971259
ENSBTAT00000029173	ENSBTAG00000022777	chr16	-	CDC42BPA	miR-2285b/bta-miR-2285b-3p	30825730	30825735
ENSBTAT00000029173	ENSBTAG00000022777	chr16	-	CDC42BPA	miR-2285bw/bta-miR-2285u-3p	30944448	30944453
ENSBTAT00000029173	ENSBTAG00000022777	chr16	-	CDC42BPA	miR-2319b/miR-3664-5p/bta-miR-7860-5p	30989650	30989655
ENSBTAT00000029173	ENSBTAG00000022777	chr16	-	CDC42BPA	miR-2411-5p/miR-7174-5p/miR-7211-3p/miR-8091/bta-miR-2411-5p/GGGAGUGAAGACACGGAGCCAGA	30920944	30920949
ENSBTAT00000029173	ENSBTAG00000022777	chr16	-	CDC42BPA	miR-28-5p/miR-28a-5p/miR-28/miR-708-5p/miR-1653/miR-708/miR-3139/miR-7178-5p/bta-miR-708-5p/UAGGAGCUAUCAGAACUUAGUG	30815711	30815716
ENSBTAT00000029173	ENSBTAG00000022777	chr16	-	CDC42BPA	miR-299-2/UUAUGUGGGAGAAUGCAGAACAG	30922906	30922911
ENSBTAT00000029173	ENSBTAG00000022777	chr16	-	CDC42BPA	miR-299a-3p/miR-299-3p/miR-299b-3p/bta-miR-299-3p	30922906	30922911
ENSBTAT00000029173	ENSBTAG00000022777	chr16	-	CDC42BPA	miR-3081-5p/bta-miR-653-3p	30793048	30793053
ENSBTAT00000029173	ENSBTAG00000022777	chr16	-	CDC42BPA	miR-30b-3p/miR-1982-5p/miR-3689a-3p/miR-3689b-3p/miR-3689c/miR-6779-5p/miR-6780a-5p/miR-1273h-5p/bta-miR-30b-3p	30987941	30987946
ENSBTAT00000029173	ENSBTAG00000022777	chr16	-	CDC42BPA	miR-3167-3p/bta-miR-7858-5p	30950208	30950213
ENSBTAT00000029173	ENSBTAG00000022777	chr16	-	CDC42BPA	miR-323b-3p/AACAAUACAACUUACUACCUCA	30822671	30822676
ENSBTAT00000029173	ENSBTAG00000022777	chr16	-	CDC42BPA	miR-323b-3p/AACAAUACAACUUACUACCUCA	30953857	30953862
ENSBTAT00000029173	ENSBTAG00000022777	chr16	-	CDC42BPA	miR-329-3p/miR-362-3p/miR-329/miR-362/miR-329a/miR-329b/bta-miR-329a-3p/bta-miR-329b-3p	30945628	30945633
ENSBTAT00000029173	ENSBTAG00000022777	chr16	-	CDC42BPA	miR-335-3p/bta-miR-335-3p	30934039	30934044
ENSBTAT00000029173	ENSBTAG00000022777	chr16	-	CDC42BPA	miR-3431/miR-4264/bta-miR-3431-5p	30803762	30803767
ENSBTAT00000029173	ENSBTAG00000022777	chr16	-	CDC42BPA	miR-34c-3p/miR-34b-3p/miR-34c/bta-miR-34b-3p	30933148	30933153
ENSBTAT00000029173	ENSBTAG00000022777	chr16	-	CDC42BPA	miR-369-3p/miR-369/bta-miR-369-3p	30776010	30776015
ENSBTAT00000029173	ENSBTAG00000022777	chr16	-	CDC42BPA	miR-374a-5p/miR-374-5p/miR-374b-5p/miR-374a/miR-374b/bta-miR-374a-5p/bta-miR-374b-5p	30713658	30713663
ENSBTAT00000029173	ENSBTAG00000022777	chr16	-	CDC42BPA	miR-375/bta-miR-375-3p	30950252	30950257
ENSBTAT00000029173	ENSBTAG00000022777	chr16	-	CDC42BPA	miR-378b/miR-5009-5p/miR-7204-5p/miR-8058/miR-378d/GUGGACUUCCCUGGUAGCUCAGC	30906198	30906203
ENSBTAT00000029173	ENSBTAG00000022777	chr16	-	CDC42BPA	miR-378g/miR-6637-3p/miR-7482-5p/GCUGGGCUGCGUCGGCGCUCGGA	30959839	30959844
ENSBTAT00000029173	ENSBTAG00000022777	chr16	-	CDC42BPA	miR-409-3p/miR-409/miR-7371m-3p/bta-miR-409a-3p/GAAUGUUGGAGAACUGCAGUU	30806873	30806878
ENSBTAT00000029173	ENSBTAG00000022777	chr16	-	CDC42BPA	miR-423-5p/miR-423a/miR-3184-5p/miR-3573-5p/miR-6921-5p/miR-11971/bta-miR-423-5p/UGAGGGGCCUCGGCCUACUGGU	30795008	30795013
ENSBTAT00000029173	ENSBTAG00000022777	chr16	-	CDC42BPA	miR-450b-5p/miR-450b/bta-miR-450b-5p	30857740	30857745
ENSBTAT00000029173	ENSBTAG00000022777	chr16	-	CDC42BPA	miR-485-5p/miR-1698/miR-1703-5p/miR-485/miR-1962/miR-6618-5p/miR-6884-5p/bta-miR-485-5p	30865788	30865793
ENSBTAT00000029173	ENSBTAG00000022777	chr16	-	CDC42BPA	miR-488-3p/miR-488/miR-2367-3p/miR-12316-3p/bta-miR-488-3p	30762854	30762859
ENSBTAT00000029173	ENSBTAG00000022777	chr16	-	CDC42BPA	miR-491-5p/miR-491/miR-6622-3p/miR-7003-5p/bta-miR-491-5p	30914764	30914769
ENSBTAT00000029173	ENSBTAG00000022777	chr16	-	CDC42BPA	miR-497-3p/miR-6715a-3p/miR-6715-3p/bta-miR-6715-3p	30778782	30778787
ENSBTAT00000029173	ENSBTAG00000022777	chr16	-	CDC42BPA	miR-499a-5p/miR-499-5p/miR-499/bta-miR-499-5p	30735843	30735848
ENSBTAT00000029173	ENSBTAG00000022777	chr16	-	CDC42BPA	miR-5011-5p/bta-miR-1277-5p	30869167	30869172
ENSBTAT00000029173	ENSBTAG00000022777	chr16	-	CDC42BPA	miR-5011-5p/bta-miR-1277-5p	30869168	30869173
ENSBTAT00000029173	ENSBTAG00000022777	chr16	-	CDC42BPA	miR-502b/bta-miR-502b-3p	30933257	30933262
ENSBTAT00000029173	ENSBTAG00000022777	chr16	-	CDC42BPA	miR-5192/CGGAGAGUGUCGUCGGCGGCGU	30966467	30966472
ENSBTAT00000029173	ENSBTAG00000022777	chr16	-	CDC42BPA	miR-541-5p/miR-2462/miR-8095/bta-miR-541-5p	30737085	30737090
ENSBTAT00000029173	ENSBTAG00000022777	chr16	-	CDC42BPA	miR-541-5p/miR-2462/miR-8095/bta-miR-541-5p	30962793	30962798
ENSBTAT00000029173	ENSBTAG00000022777	chr16	-	CDC42BPA	miR-548a-3p/miR-548e-3p/miR-548f-3p/miR-548a/miR-548f/miR-2285a/miR-548ar-3p/miR-548e/miR-548az-3p/miR-7859/miR-548bc/bta-miR-7859-3p	30884697	30884702
ENSBTAT00000029173	ENSBTAG00000022777	chr16	-	CDC42BPA	miR-548c/miR-548e/miR-548at-3p/miR-2285h/miR-548ay-3p/miR-548j-3p/miR-2285dg/bta-miR-2285h-3p	30944450	30944455
ENSBTAT00000029173	ENSBTAG00000022777	chr16	-	CDC42BPA	miR-548d-3p/miR-548h-3p/miR-548b/miR-548z/miR-548ac/miR-2285u/miR-548bb-3p/miR-2285bm/bta-miR-2285bm-3p	30944449	30944454
ENSBTAT00000029173	ENSBTAG00000022777	chr16	-	CDC42BPA	miR-548d-5p/AGCAAAAAUGUGCUAGUGCCAAA	30886115	30886120
ENSBTAT00000029173	ENSBTAG00000022777	chr16	-	CDC42BPA	miR-548s/miR-2285dm/UUGGCCAAAAAUACCUUCAGGU	30944408	30944413
ENSBTAT00000029173	ENSBTAG00000022777	chr16	-	CDC42BPA	miR-548s/miR-2285dm/UUGGCCAAAAAUACCUUCAGGU	30962748	30962753
ENSBTAT00000029173	ENSBTAG00000022777	chr16	-	CDC42BPA	miR-561-3p/miR-2285bb/miR-2285by/miR-2285cq/miR-2285dj/bta-miR-2285bb-5p	30799068	30799073
ENSBTAT00000029173	ENSBTAG00000022777	chr16	-	CDC42BPA	miR-561-3p/miR-2285bb/miR-2285by/miR-2285cq/miR-2285dj/bta-miR-2285bb-5p	30883391	30883396
ENSBTAT00000029173	ENSBTAG00000022777	chr16	-	CDC42BPA	miR-5693/UCAGUGGCAGAGUGCAGGGACCUC	30835110	30835115
ENSBTAT00000029173	ENSBTAG00000022777	chr16	-	CDC42BPA	miR-599/miR-592-5p/miR-599-3p/miR-592/bta-miR-592-5p	30869539	30869544
ENSBTAT00000029173	ENSBTAG00000022777	chr16	-	CDC42BPA	miR-599/miR-592-5p/miR-599-3p/miR-592/bta-miR-592-5p	30869540	30869545
ENSBTAT00000029173	ENSBTAG00000022777	chr16	-	CDC42BPA	miR-6516-3p/bta-miR-6516-3p	30952462	30952467
ENSBTAT00000029173	ENSBTAG00000022777	chr16	-	CDC42BPA	miR-654-5p/miR-541-3p/miR-541/bta-miR-654-5p	30882596	30882601
ENSBTAT00000029173	ENSBTAG00000022777	chr16	-	CDC42BPA	miR-6620-5p/GGAGAUGGAGCCAGGGCCCUAA	30828121	30828126
ENSBTAT00000029173	ENSBTAG00000022777	chr16	-	CDC42BPA	miR-664-3p/miR-664a-3p/miR-664/miR-664a/miR-664b/bta-miR-664b-3p	30812430	30812435
ENSBTAT00000029173	ENSBTAG00000022777	chr16	-	CDC42BPA	miR-674-3p/bta-miR-7862-5p/CACAGCUCCGAUAUGCAAUGGGUA	30834330	30834335
ENSBTAT00000029173	ENSBTAG00000022777	chr16	-	CDC42BPA	miR-7196-5p/miR-1546b-3p/UCCAUCCCCUCUUGCCCACCAG	30887604	30887609
ENSBTAT00000029173	ENSBTAG00000022777	chr16	-	CDC42BPA	miR-7262h-3p/GAAGCCUACAGCACCCGGUAUU	30998215	30998220
ENSBTAT00000029173	ENSBTAG00000022777	chr16	-	CDC42BPA	miR-7312b-3p/UCUCUGCAGGCCGUGUGCUUUG	30828386	30828391
ENSBTAT00000029173	ENSBTAG00000022777	chr16	-	CDC42BPA	miR-7379-3p/UCUGGAUGUAGUUGUGCUGCAG	30871741	30871746
ENSBTAT00000029173	ENSBTAG00000022777	chr16	-	CDC42BPA	miR-7a-1-3p/miR-3065-5p/miR-3065/ACAACAAAAUCACUAGUCUUCCAG	30859461	30859466
ENSBTAT00000029173	ENSBTAG00000022777	chr16	-	CDC42BPA	miR-7a-1-3p/miR-3065-5p/miR-3065/ACAACAAAAUCACUAGUCUUCCAG	30898483	30898488
ENSBTAT00000029173	ENSBTAG00000022777	chr16	-	CDC42BPA	miR-874-3p/miR-874/miR-191-3p/bta-miR-874-3p	30928852	30928857
ENSBTAT00000029173	ENSBTAG00000022777	chr16	-	CDC42BPA	miR-935/bta-miR-935-3p	30968386	30968391
ENSBTAT00000029173	ENSBTAG00000022777	chr16	-	CDC42BPA	UCAGUCGUGCCGGACUCUUUCU	30887849	30887854
ENSBTAT00000029173	ENSBTAG00000022777	chr16	-	CDC42BPA	UCCAUCAUUACCCGGCAGUAUUA	30891053	30891058
ENSBTAT00000029173	ENSBTAG00000022777	chr16	-	CDC42BPA	UCCUGUUAUUCACCUGACUAUA	30714085	30714090
ENSBTAT00000029175	ENSBTAG00000021886	chr1	-	GRK7	AAAAACUCAAACGAACUUUUGG	128155474	128155479
ENSBTAT00000029175	ENSBTAG00000021886	chr1	-	GRK7	ACAAACACCAUUGUCACACUCCA	128164777	128164782
ENSBTAT00000029175	ENSBTAG00000021886	chr1	-	GRK7	ACAAAUUCGGUUCUACAGGGUA	128179151	128179156
ENSBTAT00000029175	ENSBTAG00000021886	chr1	-	GRK7	bta-miR-194b-3p/UUCCACAUCUUCUGAUUCAGACUC	128172181	128172186
ENSBTAT00000029175	ENSBTAG00000021886	chr1	-	GRK7	bta-miR-194b-3p/UUCCACAUCUUCUGAUUCAGACUC	128184190	128184195
ENSBTAT00000029175	ENSBTAG00000021886	chr1	-	GRK7	bta-miR-2285bg-5p	128183394	128183399
ENSBTAT00000029175	ENSBTAG00000021886	chr1	-	GRK7	GCUUUUGAGCGCAUAGUACCUCC	128162879	128162884
ENSBTAT00000029175	ENSBTAG00000021886	chr1	-	GRK7	miR-130a-3p/miR-301a-3p/miR-130b-3p/miR-454-3p/miR-301b-3p/miR-721/miR-130a/miR-130c/miR-130b/miR-301/miR-130c-3p/miR-301b/miR-301a/miR-454/miR-301-3p/miR-4295/miR-3666/miR-6341/miR-6389/bta-miR-130a-3p/bta-miR-301b-3p/bta-miR-454-3p/bta-miR-301a-3p	128169766	128169771
ENSBTAT00000029175	ENSBTAG00000021886	chr1	-	GRK7	miR-153-5p/bta-miR-153-5p	128152468	128152473
ENSBTAT00000029175	ENSBTAG00000021886	chr1	-	GRK7	miR-1737/miR-3548/miR-6345/miR-6357/GAGCACUGUUCGUGACCUGCUG	128171133	128171138
ENSBTAT00000029175	ENSBTAG00000021886	chr1	-	GRK7	miR-181a-5p/miR-181b-5p/miR-181c-5p/miR-181c/miR-181b/miR-181d-5p/miR-181a/miR-181d/miR-4262/bta-miR-181c-5p/bta-miR-181d-5p/bta-miR-181b-5p	128172619	128172624
ENSBTAT00000029175	ENSBTAG00000021886	chr1	-	GRK7	miR-185-5p/miR-882/miR-185/miR-3473a/miR-4306/miR-4644/miR-6626-5p/miR-10175-5p/bta-miR-185-5p	128182867	128182872
ENSBTAT00000029175	ENSBTAG00000021886	chr1	-	GRK7	miR-186-5p/miR-186/bta-miR-186-5p	128181560	128181565
ENSBTAT00000029175	ENSBTAG00000021886	chr1	-	GRK7	miR-200b-3p/miR-200c-3p/miR-429/miR-429-3p/miR-200b/miR-200c/miR-548a/bta-miR-200c-3p/bta-miR-429-3p/bta-miR-200b-3p	128178746	128178751
ENSBTAT00000029175	ENSBTAG00000021886	chr1	-	GRK7	miR-2284x/miR-2285aj-5p/miR-2285bo/bta-miR-2284x-5p	128151651	128151656
ENSBTAT00000029175	ENSBTAG00000021886	chr1	-	GRK7	miR-2284z/miR-2284aa/miR-12136/CAAAAAGUCCACUCGGUUUUUU	128183395	128183400
ENSBTAT00000029175	ENSBTAG00000021886	chr1	-	GRK7	miR-2285bw/bta-miR-2285u-3p	128159254	128159259
ENSBTAT00000029175	ENSBTAG00000021886	chr1	-	GRK7	miR-2400/bta-miR-2400-3p	128161904	128161909
ENSBTAT00000029175	ENSBTAG00000021886	chr1	-	GRK7	miR-24-3p/miR-24/miR-24a-3p/miR-24b/miR-6361/miR-6369/miR-5124b/miR-6410/miR-6413/AGGCUCAGAUUAAGGCACAAGUCU	128150719	128150724
ENSBTAT00000029175	ENSBTAG00000021886	chr1	-	GRK7	miR-299-2/UUAUGUGGGAGAAUGCAGAACAG	128178134	128178139
ENSBTAT00000029175	ENSBTAG00000021886	chr1	-	GRK7	miR-361-3p/bta-miR-361-3p	128170063	128170068
ENSBTAT00000029175	ENSBTAG00000021886	chr1	-	GRK7	miR-3620-3p/AUGCUCAGACAACCAUGGUGCA	128174929	128174934
ENSBTAT00000029175	ENSBTAG00000021886	chr1	-	GRK7	miR-370-3p/miR-370/miR-6893-3p/bta-miR-370-3p	128169610	128169615
ENSBTAT00000029175	ENSBTAG00000021886	chr1	-	GRK7	miR-375/bta-miR-375-3p	128171839	128171844
ENSBTAT00000029175	ENSBTAG00000021886	chr1	-	GRK7	miR-378g/miR-6637-3p/miR-7482-5p/GCUGGGCUGCGUCGGCGCUCGGA	128166754	128166759
ENSBTAT00000029175	ENSBTAG00000021886	chr1	-	GRK7	miR-494-3p/miR-494/bta-miR-494-3p	128183726	128183731
ENSBTAT00000029175	ENSBTAG00000021886	chr1	-	GRK7	miR-548c/miR-548e/miR-548at-3p/miR-2285h/miR-548ay-3p/miR-548j-3p/miR-2285dg/bta-miR-2285h-3p	128160251	128160256
ENSBTAT00000029175	ENSBTAG00000021886	chr1	-	GRK7	miR-548d-3p/miR-548h-3p/miR-548b/miR-548z/miR-548ac/miR-2285u/miR-548bb-3p/miR-2285bm/bta-miR-2285bm-3p	128159255	128159260
ENSBTAT00000029175	ENSBTAG00000021886	chr1	-	GRK7	miR-6416-3p/miR-7201-5p/CCAAAGAGUUCAUUGAGGUUUU	128161508	128161513
ENSBTAT00000029175	ENSBTAG00000021886	chr1	-	GRK7	miR-6516-3p/bta-miR-6516-3p	128155727	128155732
ENSBTAT00000029175	ENSBTAG00000021886	chr1	-	GRK7	miR-6651-5p/ACCAGGUUCCACCCCAGCAGGC	128173386	128173391
ENSBTAT00000029175	ENSBTAG00000021886	chr1	-	GRK7	miR-671-5p/miR-671/bta-miR-671-5p/AGGAAGCCACAGGUAAAAUGUUUGA	128183337	128183342
ENSBTAT00000029175	ENSBTAG00000021886	chr1	-	GRK7	miR-758-3p/miR-758/bta-miR-758-3p	128172353	128172358
ENSBTAT00000029175	ENSBTAG00000021886	chr1	-	GRK7	UCCUUCAGAAGUCACCCGGCUC	128179056	128179061
ENSBTAT00000029175	ENSBTAG00000021886	chr1	-	GRK7	UGAUGGCAGUGGAACUAGUGAUUG	128183850	128183855
ENSBTAT00000029176	ENSBTAG00000021887	chr14	+	DPYS	AGACAGCUGAGAAGUAGGACAA	62350794	62350799
ENSBTAT00000029176	ENSBTAG00000021887	chr14	+	DPYS	AGGAAAGCCUCCGCCCAACCCU	62351255	62351260
ENSBTAT00000029176	ENSBTAG00000021887	chr14	+	DPYS	miR-128-3p/miR-216a-3p/miR-128a-3p/miR-128/miR-128b-3p/miR-3681-3p/miR-6539/bta-miR-128-3p	62345971	62345976
ENSBTAT00000029176	ENSBTAG00000021887	chr14	+	DPYS	miR-138-2-3p/bta-miR-138-3p	62340497	62340502
ENSBTAT00000029176	ENSBTAG00000021887	chr14	+	DPYS	miR-15a-5p/miR-16-5p/miR-15b-5p/miR-195a-5p/miR-195-5p/miR-322-5p/miR-15a/miR-424-5p/miR-15b/miR-16/miR-497-5p/miR-497a-5p/miR-16b/miR-16c/miR-16a/miR-15c/miR-195/miR-497/miR-15c-5p/miR-16c-5p/miR-1907/miR-424/miR-195b/miR-6342/miR-6353/miR-6419/miR-6838-5p/miR-12274-5p/miR-16b-5p/bta-miR-16b-5p/bta-miR-15b-5p/bta-miR-16a-5p/bta-miR-15a-5p/bta-miR-195-5p/bta-miR-497-5p/bta-miR-424-5p/CAGCAGCAUACGCCGGCGGGAA	62417432	62417437
ENSBTAT00000029176	ENSBTAG00000021887	chr14	+	DPYS	miR-17-5p/miR-20a-5p/miR-93-5p/miR-106a-5p/miR-106b-5p/miR-106-5p/miR-20b-5p/miR-20a/miR-106b/miR-106a/miR-526b-3p/miR-519d-3p/miR-106/miR-20b/miR-93/miR-427/miR-519d/miR-6383/miR-1643b-3p/bta-miR-17-5p/bta-miR-20a-5p/bta-miR-106b-5p/bta-miR-93-5p/bta-miR-20b-5p/bta-miR-106a-5p	62346508	62346513
ENSBTAT00000029176	ENSBTAG00000021887	chr14	+	DPYS	miR-17-5p/miR-20a-5p/miR-93-5p/miR-106a-5p/miR-106b-5p/miR-106-5p/miR-20b-5p/miR-20a/miR-106b/miR-106a/miR-526b-3p/miR-519d-3p/miR-106/miR-20b/miR-93/miR-427/miR-519d/miR-6383/miR-1643b-3p/bta-miR-17-5p/bta-miR-20a-5p/bta-miR-106b-5p/bta-miR-93-5p/bta-miR-20b-5p/bta-miR-106a-5p	62347129	62347134
ENSBTAT00000029176	ENSBTAG00000021887	chr14	+	DPYS	miR-219a-1-3p/miR-219-1-3p/miR-6559-3p/miR-219/bta-miR-219-3p	62343754	62343759
ENSBTAT00000029176	ENSBTAG00000021887	chr14	+	DPYS	miR-3082-5p/miR-4797-5p/miR-12401-5p/GACAGAGUGCAGACCAGGGUCU	62346892	62346897
ENSBTAT00000029176	ENSBTAG00000021887	chr14	+	DPYS	miR-335-3p/bta-miR-335-3p	62332733	62332738
ENSBTAT00000029176	ENSBTAG00000021887	chr14	+	DPYS	miR-335-3p/bta-miR-335-3p	62332734	62332739
ENSBTAT00000029176	ENSBTAG00000021887	chr14	+	DPYS	miR-548a-3p/miR-548e-3p/miR-548f-3p/miR-548a/miR-548f/miR-2285a/miR-548ar-3p/miR-548e/miR-548az-3p/miR-7859/miR-548bc/bta-miR-7859-3p	62348774	62348779
ENSBTAT00000029176	ENSBTAG00000021887	chr14	+	DPYS	miR-6529a/miR-6529-5p/bta-miR-6529a-5p	62360681	62360686
ENSBTAT00000029176	ENSBTAG00000021887	chr14	+	DPYS	miR-7262h-3p/GAAGCCUACAGCACCCGGUAUU	62335376	62335381
ENSBTAT00000029176	ENSBTAG00000021887	chr14	+	DPYS	miR-758-3p/miR-758/bta-miR-758-3p	62334789	62334794
ENSBTAT00000029184	ENSBTAG00000021893	chr3	-	USP21	ACCUGUGGUCUCUUCCCUAUUU	8355689	8355694
ENSBTAT00000029184	ENSBTAG00000021893	chr3	-	USP21	bta-miR-2285bg-5p	8354524	8354529
ENSBTAT00000029184	ENSBTAG00000021893	chr3	-	USP21	miR-17-5p/miR-20a-5p/miR-93-5p/miR-106a-5p/miR-106b-5p/miR-106-5p/miR-20b-5p/miR-20a/miR-106b/miR-106a/miR-526b-3p/miR-519d-3p/miR-106/miR-20b/miR-93/miR-427/miR-519d/miR-6383/miR-1643b-3p/bta-miR-17-5p/bta-miR-20a-5p/bta-miR-106b-5p/bta-miR-93-5p/bta-miR-20b-5p/bta-miR-106a-5p	8355834	8355839
ENSBTAT00000029184	ENSBTAG00000021893	chr3	-	USP21	miR-2284j/miR-2284d/miR-2284n/miR-2284k/miR-2284c/miR-2284v/miR-2284m/miR-2284ab/miR-2285am-5p/miR-2285au/miR-2285bt/miR-2285dc/bta-miR-2284ab-5p/bta-miR-2285bt-5p	8353396	8353401
ENSBTAT00000029184	ENSBTAG00000021893	chr3	-	USP21	miR-2284z/miR-2284aa/miR-12136/CAAAAAGUCCACUCGGUUUUUU	8350197	8350202
ENSBTAT00000029184	ENSBTAG00000021893	chr3	-	USP21	miR-2431-3p/bta-miR-2431-3p	8354217	8354222
ENSBTAT00000029184	ENSBTAG00000021893	chr3	-	USP21	miR-296-3p/miR-296/bta-miR-296-3p	8351883	8351888
ENSBTAT00000029184	ENSBTAG00000021893	chr3	-	USP21	miR-3570/GGUACAAUCAACGGUCGAUGGU	8350326	8350331
ENSBTAT00000029184	ENSBTAG00000021893	chr3	-	USP21	miR-488-3p/miR-488/miR-2367-3p/miR-12316-3p/bta-miR-488-3p	8353565	8353570
ENSBTAT00000029184	ENSBTAG00000021893	chr3	-	USP21	miR-493-5p/bta-miR-493-5p	8350255	8350260
ENSBTAT00000029184	ENSBTAG00000021893	chr3	-	USP21	miR-6119-5p/bta-miR-6119-5p	8350382	8350387
ENSBTAT00000029184	ENSBTAG00000021893	chr3	-	USP21	miR-650d/miR-2300b-3p/CGGAGACACCGCGGGACCGGACUG	8350269	8350274
ENSBTAT00000029184	ENSBTAG00000021893	chr3	-	USP21	miR-877-5p/miR-877/miR-12211-3p/bta-miR-877-5p	8350211	8350216
ENSBTAT00000029190	ENSBTAG00000021896	chr11	+	NUP214	CCUCAGACCUUAGAUUUCUUC/GCUCAGACCUACAGCUUGGUGU	101365019	101365024
ENSBTAT00000029190	ENSBTAG00000021896	chr11	+	NUP214	GCACAGCGGCUUGGCCUGUCCA	101351544	101351549
ENSBTAT00000029190	ENSBTAG00000021896	chr11	+	NUP214	GCAGCAAGUACCCACAGUGCGG	101403897	101403902
ENSBTAT00000029190	ENSBTAG00000021896	chr11	+	NUP214	miR-11992/bta-miR-11992-5p	101403744	101403749
ENSBTAT00000029190	ENSBTAG00000021896	chr11	+	NUP214	miR-1205/miR-10179-5p/miR-10394-5p/GCUGCAGGCAGGCGACCACGUG	101362410	101362415
ENSBTAT00000029190	ENSBTAG00000021896	chr11	+	NUP214	miR-128-3p/miR-216a-3p/miR-128a-3p/miR-128/miR-128b-3p/miR-3681-3p/miR-6539/bta-miR-128-3p	101365073	101365078
ENSBTAT00000029190	ENSBTAG00000021896	chr11	+	NUP214	miR-132-3p/miR-212-3p/miR-132/miR-212/miR-132a-3p/bta-miR-132-3p	101352348	101352353
ENSBTAT00000029190	ENSBTAG00000021896	chr11	+	NUP214	miR-1388-5p/miR-6327/miR-1388a-5p/miR-352-5p/bta-miR-1388-5p	101380778	101380783
ENSBTAT00000029190	ENSBTAG00000021896	chr11	+	NUP214	miR-152-3p/miR-148a-3p/miR-148b-3p/miR-148a/miR-148b/miR-152/miR-148-3p/bta-miR-148a-3p/bta-miR-148b-3p/bta-miR-152-3p	101367443	101367448
ENSBTAT00000029190	ENSBTAG00000021896	chr11	+	NUP214	miR-155-5p/miR-155/bta-miR-155-5p	101368086	101368091
ENSBTAT00000029190	ENSBTAG00000021896	chr11	+	NUP214	miR-15a-5p/miR-16-5p/miR-15b-5p/miR-195a-5p/miR-195-5p/miR-322-5p/miR-15a/miR-424-5p/miR-15b/miR-16/miR-497-5p/miR-497a-5p/miR-16b/miR-16c/miR-16a/miR-15c/miR-195/miR-497/miR-15c-5p/miR-16c-5p/miR-1907/miR-424/miR-195b/miR-6342/miR-6353/miR-6419/miR-6838-5p/miR-12274-5p/miR-16b-5p/bta-miR-16b-5p/bta-miR-15b-5p/bta-miR-16a-5p/bta-miR-15a-5p/bta-miR-195-5p/bta-miR-497-5p/bta-miR-424-5p/CAGCAGCAUACGCCGGCGGGAA	101420082	101420087
ENSBTAT00000029190	ENSBTAG00000021896	chr11	+	NUP214	miR-1601/miR-1673/AGUGUGAGUUCUACCAUUGCCAAA	101367050	101367055
ENSBTAT00000029190	ENSBTAG00000021896	chr11	+	NUP214	miR-1737/miR-3548/miR-6345/miR-6357/GAGCACUGUUCGUGACCUGCUG	101359561	101359566
ENSBTAT00000029190	ENSBTAG00000021896	chr11	+	NUP214	miR-1785/miR-2443/miR-3616-3p/bta-miR-2443-5p	101418000	101418005
ENSBTAT00000029190	ENSBTAG00000021896	chr11	+	NUP214	miR-1785/miR-2443/miR-3616-3p/bta-miR-2443-5p	101418001	101418006
ENSBTAT00000029190	ENSBTAG00000021896	chr11	+	NUP214	miR-181a-5p/miR-181b-5p/miR-181c-5p/miR-181c/miR-181b/miR-181d-5p/miR-181a/miR-181d/miR-4262/bta-miR-181c-5p/bta-miR-181d-5p/bta-miR-181b-5p	101369780	101369785
ENSBTAT00000029190	ENSBTAG00000021896	chr11	+	NUP214	miR-181a-5p/miR-181b-5p/miR-181c-5p/miR-181c/miR-181b/miR-181d-5p/miR-181a/miR-181d/miR-4262/bta-miR-181c-5p/bta-miR-181d-5p/bta-miR-181b-5p	101393814	101393819
ENSBTAT00000029190	ENSBTAG00000021896	chr11	+	NUP214	miR-204-5p/miR-211-5p/miR-204/miR-211/miR-7670-3p/bta-miR-204-5p/bta-miR-211-5p	101366430	101366435
ENSBTAT00000029190	ENSBTAG00000021896	chr11	+	NUP214	miR-2115-5p/AGCUUCCAGUCAAGGAUGUUUACA/AGCUUCCAGUCGAGGAUGUUUACA/AGCUUCCAGUCGGGGAUGUUUACA	101416462	101416467
ENSBTAT00000029190	ENSBTAG00000021896	chr11	+	NUP214	miR-2278/miR-2397-3p/bta-miR-2397-3p	101394277	101394282
ENSBTAT00000029190	ENSBTAG00000021896	chr11	+	NUP214	miR-2339/bta-miR-2339-3p	101351083	101351088
ENSBTAT00000029190	ENSBTAG00000021896	chr11	+	NUP214	miR-2368-3p/bta-miR-2368-3p	101363617	101363622
ENSBTAT00000029190	ENSBTAG00000021896	chr11	+	NUP214	miR-2399-5p/bta-miR-2399-5p	101353260	101353265
ENSBTAT00000029190	ENSBTAG00000021896	chr11	+	NUP214	miR-323/bta-miR-323-3p	101410214	101410219
ENSBTAT00000029190	ENSBTAG00000021896	chr11	+	NUP214	miR-329-3p/miR-362-3p/miR-329/miR-362/miR-329a/miR-329b/bta-miR-329a-3p/bta-miR-329b-3p	101406246	101406251
ENSBTAT00000029190	ENSBTAG00000021896	chr11	+	NUP214	miR-329-3p/miR-362-3p/miR-329/miR-362/miR-329a/miR-329b/bta-miR-329a-3p/bta-miR-329b-3p	101430889	101430894
ENSBTAT00000029190	ENSBTAG00000021896	chr11	+	NUP214	miR-34a-5p/miR-34c-5p/miR-34b-5p/miR-449a/miR-449a-5p/miR-34a/miR-449b-5p/miR-449c-5p/miR-34b/miR-34c/miR-449b/miR-449c/miR-449d-5p/bta-miR-34c-5p/bta-miR-34a-5p/bta-miR-449b-5p/bta-miR-449a-5p	101388337	101388342
ENSBTAT00000029190	ENSBTAG00000021896	chr11	+	NUP214	miR-34a-5p/miR-34c-5p/miR-34b-5p/miR-449a/miR-449a-5p/miR-34a/miR-449b-5p/miR-449c-5p/miR-34b/miR-34c/miR-449b/miR-449c/miR-449d-5p/bta-miR-34c-5p/bta-miR-34a-5p/bta-miR-449b-5p/bta-miR-449a-5p	101403798	101403803
ENSBTAT00000029190	ENSBTAG00000021896	chr11	+	NUP214	miR-505-5p/miR-505/miR-7181-3p/miR-7662-3p/bta-miR-505-5p	101419003	101419008
ENSBTAT00000029190	ENSBTAG00000021896	chr11	+	NUP214	miR-5114/miR-7094b-2-5p/ACUGGAGACACGUGCACUGUAGA	101382064	101382069
ENSBTAT00000029190	ENSBTAG00000021896	chr11	+	NUP214	miR-5114/miR-7094b-2-5p/ACUGGAGACACGUGCACUGUAGA	101382065	101382070
ENSBTAT00000029190	ENSBTAG00000021896	chr11	+	NUP214	miR-5125/bta-miR-3120-5p	101407857	101407862
ENSBTAT00000029190	ENSBTAG00000021896	chr11	+	NUP214	miR-6624-3p/miR-7113-5p/miR-7226-5p/miR-11989/ACCAGGGAGAGGUCGCGACCCA	101433159	101433164
ENSBTAT00000029190	ENSBTAG00000021896	chr11	+	NUP214	miR-674-3p/bta-miR-7862-5p/CACAGCUCCGAUAUGCAAUGGGUA	101396655	101396660
ENSBTAT00000029190	ENSBTAG00000021896	chr11	+	NUP214	miR-7312b-3p/UCUCUGCAGGCCGUGUGCUUUG	101433618	101433623
ENSBTAT00000029190	ENSBTAG00000021896	chr11	+	NUP214	miR-7326-5p/ACAGAGAGCUUGCCCUUGUAUA	101350966	101350971
ENSBTAT00000029190	ENSBTAG00000021896	chr11	+	NUP214	miR-7646-3p/miR-12199-3p/ACACUGGUACAAGGGUUGGGAGA	101407460	101407465
ENSBTAT00000029195	ENSBTAG00000021899	chr1	+	PDE9A	ACAAGCCCAAGACCAUGCA	144498044	144498049
ENSBTAT00000029195	ENSBTAG00000021899	chr1	+	PDE9A	ACAGCUCAGAACCCGGAGGUCUC	144495997	144496002
ENSBTAT00000029195	ENSBTAG00000021899	chr1	+	PDE9A	CUGGGCAAUAUAGCGAGA	144505372	144505377
ENSBTAT00000029195	ENSBTAG00000021899	chr1	+	PDE9A	GCCAAAACAUUCAUUCGAGUUU	144511806	144511811
ENSBTAT00000029195	ENSBTAG00000021899	chr1	+	PDE9A	GCCAAAACAUUCAUUCGAGUUU	144527330	144527335
ENSBTAT00000029195	ENSBTAG00000021899	chr1	+	PDE9A	miR-10162-5p/bta-miR-10162-5p	144588289	144588294
ENSBTAT00000029195	ENSBTAG00000021899	chr1	+	PDE9A	miR-1197-3p/miR-1197/bta-miR-1197-3p	144589139	144589144
ENSBTAT00000029195	ENSBTAG00000021899	chr1	+	PDE9A	miR-1205/miR-10179-5p/miR-10394-5p/GCUGCAGGCAGGCGACCACGUG	144592546	144592551
ENSBTAT00000029195	ENSBTAG00000021899	chr1	+	PDE9A	miR-125a-5p/miR-125b-5p/miR-351-5p/miR-125b/miR-125a/miR-670/miR-670-5p/miR-4319/miR-6367/miR-6394/bta-miR-125b-5p/bta-miR-125a-5p/GCCCUGAGUUUAGGCAGCAGUU	144537947	144537952
ENSBTAT00000029195	ENSBTAG00000021899	chr1	+	PDE9A	miR-125a-5p/miR-125b-5p/miR-351-5p/miR-125b/miR-125a/miR-670/miR-670-5p/miR-4319/miR-6367/miR-6394/bta-miR-125b-5p/bta-miR-125a-5p/GCCCUGAGUUUAGGCAGCAGUU	144590197	144590202
ENSBTAT00000029195	ENSBTAG00000021899	chr1	+	PDE9A	miR-1301-3p/miR-1301/miR-5047/miR-10166-5p/bta-miR-1301-3p	144518588	144518593
ENSBTAT00000029195	ENSBTAG00000021899	chr1	+	PDE9A	miR-1306-5p/miR-1306/bta-miR-1306-5p	144563157	144563162
ENSBTAT00000029195	ENSBTAG00000021899	chr1	+	PDE9A	miR-1329-5p/UACAGUGACCAGGUGACGACGG	144590954	144590959
ENSBTAT00000029195	ENSBTAG00000021899	chr1	+	PDE9A	miR-1388-3p/miR-7166-5p/miR-1388a-3p/miR-1388b-3p/miR-352-3p/UUCUCAGGUUGGACAGUCCUGA	144588049	144588054
ENSBTAT00000029195	ENSBTAG00000021899	chr1	+	PDE9A	miR-1388-5p/miR-6327/miR-1388a-5p/miR-352-5p/bta-miR-1388-5p	144515771	144515776
ENSBTAT00000029195	ENSBTAG00000021899	chr1	+	PDE9A	miR-15a-5p/miR-16-5p/miR-15b-5p/miR-195a-5p/miR-195-5p/miR-322-5p/miR-15a/miR-424-5p/miR-15b/miR-16/miR-497-5p/miR-497a-5p/miR-16b/miR-16c/miR-16a/miR-15c/miR-195/miR-497/miR-15c-5p/miR-16c-5p/miR-1907/miR-424/miR-195b/miR-6342/miR-6353/miR-6419/miR-6838-5p/miR-12274-5p/miR-16b-5p/bta-miR-16b-5p/bta-miR-15b-5p/bta-miR-16a-5p/bta-miR-15a-5p/bta-miR-195-5p/bta-miR-497-5p/bta-miR-424-5p/CAGCAGCAUACGCCGGCGGGAA	144521686	144521691
ENSBTAT00000029195	ENSBTAG00000021899	chr1	+	PDE9A	miR-15a-5p/miR-16-5p/miR-15b-5p/miR-195a-5p/miR-195-5p/miR-322-5p/miR-15a/miR-424-5p/miR-15b/miR-16/miR-497-5p/miR-497a-5p/miR-16b/miR-16c/miR-16a/miR-15c/miR-195/miR-497/miR-15c-5p/miR-16c-5p/miR-1907/miR-424/miR-195b/miR-6342/miR-6353/miR-6419/miR-6838-5p/miR-12274-5p/miR-16b-5p/bta-miR-16b-5p/bta-miR-15b-5p/bta-miR-16a-5p/bta-miR-15a-5p/bta-miR-195-5p/bta-miR-497-5p/bta-miR-424-5p/CAGCAGCAUACGCCGGCGGGAA	144562472	144562477
ENSBTAT00000029195	ENSBTAG00000021899	chr1	+	PDE9A	miR-181a-3p/miR-181a-1-3p/miR-181c-3p/bta-miR-181c-3p/bta-miR-181a-3p	144501002	144501007
ENSBTAT00000029195	ENSBTAG00000021899	chr1	+	PDE9A	miR-199a-5p/miR-199b-5p/miR-199-5p/miR-199a/miR-199b/miR-199b-1-5p/bta-miR-199b-5p	144584887	144584892
ENSBTAT00000029195	ENSBTAG00000021899	chr1	+	PDE9A	miR-20a-3p/miR-460a-5p/miR-460-5p/UCUGCAUUGUGAAUGGGGAGACAUG	144513684	144513689
ENSBTAT00000029195	ENSBTAG00000021899	chr1	+	PDE9A	miR-214-5p/miR-214b-5p/bta-miR-214-5p/UGCCUGUCAAGCCUGUGCUCAG	144514324	144514329
ENSBTAT00000029195	ENSBTAG00000021899	chr1	+	PDE9A	miR-214-5p/miR-214b-5p/bta-miR-214-5p/UGCCUGUCAAGCCUGUGCUCAG	144519609	144519614
ENSBTAT00000029195	ENSBTAG00000021899	chr1	+	PDE9A	miR-22-3p/miR-22/bta-miR-22-3p	144524999	144525004
ENSBTAT00000029195	ENSBTAG00000021899	chr1	+	PDE9A	miR-2284z/miR-2284aa/miR-12136/CAAAAAGUCCACUCGGUUUUUU	144522197	144522202
ENSBTAT00000029195	ENSBTAG00000021899	chr1	+	PDE9A	miR-2285aa/miR-2285cj/bta-miR-2285aa-3p	144529302	144529307
ENSBTAT00000029195	ENSBTAG00000021899	chr1	+	PDE9A	miR-2387/bta-miR-2387-3p	144566184	144566189
ENSBTAT00000029195	ENSBTAG00000021899	chr1	+	PDE9A	miR-2399-5p/bta-miR-2399-5p	144496404	144496409
ENSBTAT00000029195	ENSBTAG00000021899	chr1	+	PDE9A	miR-3082-5p/miR-4797-5p/miR-12401-5p/GACAGAGUGCAGACCAGGGUCU	144496633	144496638
ENSBTAT00000029195	ENSBTAG00000021899	chr1	+	PDE9A	miR-342-3p/miR-342/bta-miR-342-3p/ACUCACACCUAGGUUCCAAGGAUU	144546995	144547000
ENSBTAT00000029195	ENSBTAG00000021899	chr1	+	PDE9A	miR-345-3p/miR-345/miR-2411-3p/miR-4539/miR-12113/bta-miR-345-3p	144529207	144529212
ENSBTAT00000029195	ENSBTAG00000021899	chr1	+	PDE9A	miR-492/AGGACCUGACUUGCUGUGGCCAG	144509745	144509750
ENSBTAT00000029195	ENSBTAG00000021899	chr1	+	PDE9A	miR-495-3p/miR-495/miR-1192/miR-5688/miR-12200-5p/bta-miR-495-3p	144564993	144564998
ENSBTAT00000029195	ENSBTAG00000021899	chr1	+	PDE9A	miR-5011-5p/bta-miR-1277-5p	144542257	144542262
ENSBTAT00000029195	ENSBTAG00000021899	chr1	+	PDE9A	miR-615-3p/miR-615/miR-6596-5p/bta-miR-615-3p	144530846	144530851
ENSBTAT00000029195	ENSBTAG00000021899	chr1	+	PDE9A	miR-654-5p/miR-541-3p/miR-541/bta-miR-654-5p	144546791	144546796
ENSBTAT00000029195	ENSBTAG00000021899	chr1	+	PDE9A	miR-654-5p/miR-541-3p/miR-541/bta-miR-654-5p	144565266	144565271
ENSBTAT00000029195	ENSBTAG00000021899	chr1	+	PDE9A	miR-660-5p/miR-660/miR-6987-3p/bta-miR-660-5p	144498252	144498257
ENSBTAT00000029195	ENSBTAG00000021899	chr1	+	PDE9A	miR-6624-3p/miR-7113-5p/miR-7226-5p/miR-11989/ACCAGGGAGAGGUCGCGACCCA	144508197	144508202
ENSBTAT00000029195	ENSBTAG00000021899	chr1	+	PDE9A	miR-6624-3p/miR-7113-5p/miR-7226-5p/miR-11989/ACCAGGGAGAGGUCGCGACCCA	144568002	144568007
ENSBTAT00000029195	ENSBTAG00000021899	chr1	+	PDE9A	miR-674-3p/bta-miR-7862-5p/CACAGCUCCGAUAUGCAAUGGGUA	144523270	144523275
ENSBTAT00000029195	ENSBTAG00000021899	chr1	+	PDE9A	miR-7386k-3p/miR-7386m-3p/AAAGAAGUAUAUGCAUAGGAAA	144528842	144528847
ENSBTAT00000029195	ENSBTAG00000021899	chr1	+	PDE9A	UCCUGUUAUUCACCUGACUAUA	144575994	144575999
ENSBTAT00000029198	ENSBTAG00000021901	chr1	+	TRPM2	ACACCCACAGCUGCACUCUCCGAG	145847189	145847194
ENSBTAT00000029198	ENSBTAG00000021901	chr1	+	TRPM2	bta-miR-194b-3p/UUCCACAUCUUCUGAUUCAGACUC	145859339	145859344
ENSBTAT00000029198	ENSBTAG00000021901	chr1	+	TRPM2	bta-miR-202-3p	145835202	145835207
ENSBTAT00000029198	ENSBTAG00000021901	chr1	+	TRPM2	CCAGUUAGGUUACUCAGAGUAA	145840507	145840512
ENSBTAT00000029198	ENSBTAG00000021901	chr1	+	TRPM2	CCUCAGACCUUAGAUUUCUUC/GCUCAGACCUACAGCUUGGUGU	145865283	145865288
ENSBTAT00000029198	ENSBTAG00000021901	chr1	+	TRPM2	let-7a-5p/let-7b-5p/let-7c-5p/let-7d-5p/let-7e-5p/let-7f-5p/miR-98-5p/let-7g-5p/let-7i-5p/let-7i/let-7b/let-7d/let-7j-5p/let-7k-5p/miR-98/let-7f/let-7c/let-7g/let-7e/let-7a/let-7j/miR-1961/miR-4458/miR-4500/miR-6134/let-7k/let-7l-5p/bta-let-7c-5p/bta-let-7a-5p/bta-let-7b-3p/bta-let-7i-5p/bta-let-7f-5p/bta-let-7d-5p/bta-let-7e-5p/bta-let-7g-5p/bta-miR-98-5p	145832646	145832651
ENSBTAT00000029198	ENSBTAG00000021901	chr1	+	TRPM2	miR-10162-5p/bta-miR-10162-5p	145868379	145868384
ENSBTAT00000029198	ENSBTAG00000021901	chr1	+	TRPM2	miR-1205/miR-10179-5p/miR-10394-5p/GCUGCAGGCAGGCGACCACGUG	145854020	145854025
ENSBTAT00000029198	ENSBTAG00000021901	chr1	+	TRPM2	miR-125a-5p/miR-125b-5p/miR-351-5p/miR-125b/miR-125a/miR-670/miR-670-5p/miR-4319/miR-6367/miR-6394/bta-miR-125b-5p/bta-miR-125a-5p/GCCCUGAGUUUAGGCAGCAGUU	145841614	145841619
ENSBTAT00000029198	ENSBTAG00000021901	chr1	+	TRPM2	miR-128-3p/miR-216a-3p/miR-128a-3p/miR-128/miR-128b-3p/miR-3681-3p/miR-6539/bta-miR-128-3p	145844738	145844743
ENSBTAT00000029198	ENSBTAG00000021901	chr1	+	TRPM2	miR-1942/miR-7453-5p/bta-miR-219b-5p	145839997	145840002
ENSBTAT00000029198	ENSBTAG00000021901	chr1	+	TRPM2	miR-199a-5p/miR-199b-5p/miR-199-5p/miR-199a/miR-199b/miR-199b-1-5p/bta-miR-199b-5p	145850989	145850994
ENSBTAT00000029198	ENSBTAG00000021901	chr1	+	TRPM2	miR-214-3p/miR-214/miR-761/miR-3619-5p/bta-miR-214-3p	145860180	145860185
ENSBTAT00000029198	ENSBTAG00000021901	chr1	+	TRPM2	miR-214-5p/miR-214b-5p/bta-miR-214-5p/UGCCUGUCAAGCCUGUGCUCAG	145854229	145854234
ENSBTAT00000029198	ENSBTAG00000021901	chr1	+	TRPM2	miR-2319b/miR-3664-5p/bta-miR-7860-5p	145840515	145840520
ENSBTAT00000029198	ENSBTAG00000021901	chr1	+	TRPM2	miR-2460/miR-28c/miR-28b/miR-6596-3p/bta-miR-2460-5p	145854376	145854381
ENSBTAT00000029198	ENSBTAG00000021901	chr1	+	TRPM2	miR-296-3p/miR-296/bta-miR-296-3p	145852978	145852983
ENSBTAT00000029198	ENSBTAG00000021901	chr1	+	TRPM2	miR-324-5p/miR-324/bta-miR-324-5p	145840345	145840350
ENSBTAT00000029198	ENSBTAG00000021901	chr1	+	TRPM2	miR-335/miR-335-5p/bta-miR-335-5p	145834011	145834016
ENSBTAT00000029198	ENSBTAG00000021901	chr1	+	TRPM2	miR-34a-5p/miR-34c-5p/miR-34b-5p/miR-449a/miR-449a-5p/miR-34a/miR-449b-5p/miR-449c-5p/miR-34b/miR-34c/miR-449b/miR-449c/miR-449d-5p/bta-miR-34c-5p/bta-miR-34a-5p/bta-miR-449b-5p/bta-miR-449a-5p	145871699	145871704
ENSBTAT00000029198	ENSBTAG00000021901	chr1	+	TRPM2	miR-363-5p/miR-363/miR-6745/miR-6988-5p/miR-7203-5p/miR-7386n-5p/miR-10171-3p/UGGGUGGAUGGAGCAGCACUGC	145854381	145854386
ENSBTAT00000029198	ENSBTAG00000021901	chr1	+	TRPM2	miR-363-5p/miR-363/miR-6745/miR-6988-5p/miR-7203-5p/miR-7386n-5p/miR-10171-3p/UGGGUGGAUGGAGCAGCACUGC	145854384	145854389
ENSBTAT00000029198	ENSBTAG00000021901	chr1	+	TRPM2	miR-363-5p/miR-363/miR-6745/miR-6988-5p/miR-7203-5p/miR-7386n-5p/miR-10171-3p/UGGGUGGAUGGAGCAGCACUGC	145855818	145855823
ENSBTAT00000029198	ENSBTAG00000021901	chr1	+	TRPM2	miR-378g/miR-6637-3p/miR-7482-5p/GCUGGGCUGCGUCGGCGCUCGGA	145830678	145830683
ENSBTAT00000029198	ENSBTAG00000021901	chr1	+	TRPM2	miR-423-5p/miR-423a/miR-3184-5p/miR-3573-5p/miR-6921-5p/miR-11971/bta-miR-423-5p/UGAGGGGCCUCGGCCUACUGGU	145855763	145855768
ENSBTAT00000029198	ENSBTAG00000021901	chr1	+	TRPM2	miR-423-5p/miR-423a/miR-3184-5p/miR-3573-5p/miR-6921-5p/miR-11971/bta-miR-423-5p/UGAGGGGCCUCGGCCUACUGGU	145871567	145871572
ENSBTAT00000029198	ENSBTAG00000021901	chr1	+	TRPM2	miR-5114/miR-7094b-2-5p/ACUGGAGACACGUGCACUGUAGA	145846855	145846860
ENSBTAT00000029198	ENSBTAG00000021901	chr1	+	TRPM2	miR-532-5p/miR-532/miR-511-5p/miR-6339/miR-6386/bta-miR-532-5p	145855834	145855839
ENSBTAT00000029198	ENSBTAG00000021901	chr1	+	TRPM2	miR-665-3p/miR-665/miR-12303-5p/UCCAGGAGCUCUCAAUCUAGUG	145869555	145869560
ENSBTAT00000029198	ENSBTAG00000021901	chr1	+	TRPM2	miR-6825-5p/miR-7030-5p/miR-7075-5p/miR-7076-5p/miR-12283-5p/AGGGGAGGAGCAGGGGAUAUGAU	145837988	145837993
ENSBTAT00000029198	ENSBTAG00000021901	chr1	+	TRPM2	miR-6834-5p/UUGAGGGAGGAAGACAAGUGCU	145838392	145838397
ENSBTAT00000029198	ENSBTAG00000021901	chr1	+	TRPM2	miR-7108-3p/miR-12245-3p/CCCCGCCCCCGCCGUUCCCCCCUC	145867769	145867774
ENSBTAT00000029198	ENSBTAG00000021901	chr1	+	TRPM2	miR-758-3p/miR-758/bta-miR-758-3p	145842206	145842211
ENSBTAT00000029198	ENSBTAG00000021901	chr1	+	TRPM2	miR-760-3p/miR-760/miR-1842/miR-7239-3p/bta-miR-760-3p/bta-miR-1842-5p	145852925	145852930
ENSBTAT00000029198	ENSBTAG00000021901	chr1	+	TRPM2	miR-767-5p/miR-767/miR-12384-3p/bta-miR-767-5p	145835269	145835274
ENSBTAT00000029198	ENSBTAG00000021901	chr1	+	TRPM2	miR-767-5p/miR-767/miR-12384-3p/bta-miR-767-5p	145835270	145835275
ENSBTAT00000029198	ENSBTAG00000021901	chr1	+	TRPM2	miR-7860/bta-miR-7860-3p	145855796	145855801
ENSBTAT00000029198	ENSBTAG00000021901	chr1	+	TRPM2	UUCAGACUACUCUCCCGCCCGUCCU	145850388	145850393
ENSBTAT00000029201	ENSBTAG00000021900	chr3	-	PKN2	ACAGUCUUCCUGGUACAGGCAG	55235779	55235784
ENSBTAT00000029201	ENSBTAG00000021900	chr3	-	PKN2	AUGUGUAUUCUUAAGAUCUGUU	55291217	55291222
ENSBTAT00000029201	ENSBTAG00000021900	chr3	-	PKN2	bta-miR-2285bg-5p	55356193	55356198
ENSBTAT00000029201	ENSBTAG00000021900	chr3	-	PKN2	bta-miR-2285bg-5p	55356194	55356199
ENSBTAT00000029201	ENSBTAG00000021900	chr3	-	PKN2	bta-miR-708-3p	55312466	55312471
ENSBTAT00000029201	ENSBTAG00000021900	chr3	-	PKN2	GACAAAGUUCUGUGAUGCACUGA	55325214	55325219
ENSBTAT00000029201	ENSBTAG00000021900	chr3	-	PKN2	let-7a-5p/let-7b-5p/let-7c-5p/let-7d-5p/let-7e-5p/let-7f-5p/miR-98-5p/let-7g-5p/let-7i-5p/let-7i/let-7b/let-7d/let-7j-5p/let-7k-5p/miR-98/let-7f/let-7c/let-7g/let-7e/let-7a/let-7j/miR-1961/miR-4458/miR-4500/miR-6134/let-7k/let-7l-5p/bta-let-7c-5p/bta-let-7a-5p/bta-let-7b-3p/bta-let-7i-5p/bta-let-7f-5p/bta-let-7d-5p/bta-let-7e-5p/bta-let-7g-5p/bta-miR-98-5p	55355137	55355142
ENSBTAT00000029201	ENSBTAG00000021900	chr3	-	PKN2	miR-1205/miR-10179-5p/miR-10394-5p/GCUGCAGGCAGGCGACCACGUG	55265126	55265131
ENSBTAT00000029201	ENSBTAG00000021900	chr3	-	PKN2	miR-130b-5p/miR-7014-3p/bta-miR-130b-5p	55260034	55260039
ENSBTAT00000029201	ENSBTAG00000021900	chr3	-	PKN2	miR-1329-5p/UACAGUGACCAGGUGACGACGG	55337227	55337232
ENSBTAT00000029201	ENSBTAG00000021900	chr3	-	PKN2	miR-134-5p/miR-134/miR-3118/bta-miR-134-5p/UGUGACUGUUCCUGGUAUUGAU	55298651	55298656
ENSBTAT00000029201	ENSBTAG00000021900	chr3	-	PKN2	miR-135a-5p/miR-135b-5p/miR-135a/miR-135/miR-135b/bta-miR-135b-5p	55292880	55292885
ENSBTAT00000029201	ENSBTAG00000021900	chr3	-	PKN2	miR-142a-5p/miR-142-5p/miR-5590-3p/bta-miR-2285f-5p	55239658	55239663
ENSBTAT00000029201	ENSBTAG00000021900	chr3	-	PKN2	miR-142a-5p/miR-142-5p/miR-5590-3p/bta-miR-2285f-5p	55330883	55330888
ENSBTAT00000029201	ENSBTAG00000021900	chr3	-	PKN2	miR-142a-5p/miR-142-5p/miR-5590-3p/bta-miR-2285f-5p	55363627	55363632
ENSBTAT00000029201	ENSBTAG00000021900	chr3	-	PKN2	miR-155-5p/miR-155/bta-miR-155-5p	55268197	55268202
ENSBTAT00000029201	ENSBTAG00000021900	chr3	-	PKN2	miR-1651-3p/AUGCUUUUUGGGGUAAGGGCUU	55363733	55363738
ENSBTAT00000029201	ENSBTAG00000021900	chr3	-	PKN2	miR-1764-3p/bta-miR-191b-3p/AGCUGCUUCCCCUGACACUCAG	55327246	55327251
ENSBTAT00000029201	ENSBTAG00000021900	chr3	-	PKN2	miR-185-3p/miR-3059-5p/miR-5616-5p/miR-7864/UUUCCUCUCUGCCCCAUAGGGU	55312965	55312970
ENSBTAT00000029201	ENSBTAG00000021900	chr3	-	PKN2	miR-193a-3p/miR-193b-3p/miR-193/miR-193a/miR-193b/bta-miR-193b-3p	55350466	55350471
ENSBTAT00000029201	ENSBTAG00000021900	chr3	-	PKN2	miR-1942/miR-7453-5p/bta-miR-219b-5p	55344571	55344576
ENSBTAT00000029201	ENSBTAG00000021900	chr3	-	PKN2	miR-199a-5p/miR-199b-5p/miR-199-5p/miR-199a/miR-199b/miR-199b-1-5p/bta-miR-199b-5p	55254423	55254428
ENSBTAT00000029201	ENSBTAG00000021900	chr3	-	PKN2	miR-199a-5p/miR-199b-5p/miR-199-5p/miR-199a/miR-199b/miR-199b-1-5p/bta-miR-199b-5p	55254424	55254429
ENSBTAT00000029201	ENSBTAG00000021900	chr3	-	PKN2	miR-1a-3p/miR-206-3p/miR-1-3p/miR-206/miR-1b-3p/miR-613/miR-1a/miR-1b/miR-1/miR-6349/miR-6382/bta-miR-1-3p/bta-miR-206-3p	55332792	55332797
ENSBTAT00000029201	ENSBTAG00000021900	chr3	-	PKN2	miR-201-5p/CACUCAGUAUGUCUGACUCCAC	55275090	55275095
ENSBTAT00000029201	ENSBTAG00000021900	chr3	-	PKN2	miR-208a-3p/miR-208/miR-208a/miR-208b-3p/miR-208b/bta-miR-208b-3p	55268591	55268596
ENSBTAT00000029201	ENSBTAG00000021900	chr3	-	PKN2	miR-2131-5p/GUGCAGAACUUAGCCACUGUGAA	55337144	55337149
ENSBTAT00000029201	ENSBTAG00000021900	chr3	-	PKN2	miR-216b-5p/miR-216b/bta-miR-216b-5p	55318211	55318216
ENSBTAT00000029201	ENSBTAG00000021900	chr3	-	PKN2	miR-2284ac/bta-miR-2285ai-5p	55291293	55291298
ENSBTAT00000029201	ENSBTAG00000021900	chr3	-	PKN2	miR-2284j/miR-2284d/miR-2284n/miR-2284k/miR-2284c/miR-2284v/miR-2284m/miR-2284ab/miR-2285am-5p/miR-2285au/miR-2285bt/miR-2285dc/bta-miR-2284ab-5p/bta-miR-2285bt-5p	55319882	55319887
ENSBTAT00000029201	ENSBTAG00000021900	chr3	-	PKN2	miR-2284j/miR-2284d/miR-2284n/miR-2284k/miR-2284c/miR-2284v/miR-2284m/miR-2284ab/miR-2285am-5p/miR-2285au/miR-2285bt/miR-2285dc/bta-miR-2284ab-5p/bta-miR-2285bt-5p	55329394	55329399
ENSBTAT00000029201	ENSBTAG00000021900	chr3	-	PKN2	miR-2284j/miR-2284d/miR-2284n/miR-2284k/miR-2284c/miR-2284v/miR-2284m/miR-2284ab/miR-2285am-5p/miR-2285au/miR-2285bt/miR-2285dc/bta-miR-2284ab-5p/bta-miR-2285bt-5p	55346792	55346797
ENSBTAT00000029201	ENSBTAG00000021900	chr3	-	PKN2	miR-2284j/miR-2284d/miR-2284n/miR-2284k/miR-2284c/miR-2284v/miR-2284m/miR-2284ab/miR-2285am-5p/miR-2285au/miR-2285bt/miR-2285dc/bta-miR-2284ab-5p/bta-miR-2285bt-5p	55356196	55356201
ENSBTAT00000029201	ENSBTAG00000021900	chr3	-	PKN2	miR-2284t-5p/bta-miR-2284t-5p	55335499	55335504
ENSBTAT00000029201	ENSBTAG00000021900	chr3	-	PKN2	miR-2284x/miR-2285aj-5p/miR-2285bo/bta-miR-2284x-5p	55346790	55346795
ENSBTAT00000029201	ENSBTAG00000021900	chr3	-	PKN2	miR-2284x/miR-2285aj-5p/miR-2285bo/bta-miR-2284x-5p	55346791	55346796
ENSBTAT00000029201	ENSBTAG00000021900	chr3	-	PKN2	miR-2284z/miR-2284aa/miR-12136/CAAAAAGUCCACUCGGUUUUUU	55351630	55351635
ENSBTAT00000029201	ENSBTAG00000021900	chr3	-	PKN2	miR-2284z/miR-2284aa/miR-12136/CAAAAAGUCCACUCGGUUUUUU	55351631	55351636
ENSBTAT00000029201	ENSBTAG00000021900	chr3	-	PKN2	miR-2285aa/miR-2285cj/bta-miR-2285aa-3p	55357578	55357583
ENSBTAT00000029201	ENSBTAG00000021900	chr3	-	PKN2	miR-2285bc/miR-2285cc/miR-2285ce/miR-2285da/miR-2285dd/miR-2285df/bta-miR-2285bc-3p	55361991	55361996
ENSBTAT00000029201	ENSBTAG00000021900	chr3	-	PKN2	miR-2285bw/bta-miR-2285u-3p	55301452	55301457
ENSBTAT00000029201	ENSBTAG00000021900	chr3	-	PKN2	miR-2387/bta-miR-2387-3p	55325602	55325607
ENSBTAT00000029201	ENSBTAG00000021900	chr3	-	PKN2	miR-24-3p/miR-24/miR-24a-3p/miR-24b/miR-6361/miR-6369/miR-5124b/miR-6410/miR-6413/AGGCUCAGAUUAAGGCACAAGUCU	55298796	55298801
ENSBTAT00000029201	ENSBTAG00000021900	chr3	-	PKN2	miR-2483-3p/bta-miR-2483-3p	55334609	55334614
ENSBTAT00000029201	ENSBTAG00000021900	chr3	-	PKN2	miR-25-3p/miR-32-5p/miR-92a-3p/miR-363-3p/miR-367-3p/miR-92-3p/miR-32/miR-92/miR-25/miR-92b-3p/miR-367/miR-92a/miR-92b/miR-363/bta-miR-92b-3p/bta-miR-32-5p/bta-miR-92a-3p/bta-miR-25-3p	55257146	55257151
ENSBTAT00000029201	ENSBTAG00000021900	chr3	-	PKN2	miR-25-3p/miR-32-5p/miR-92a-3p/miR-363-3p/miR-367-3p/miR-92-3p/miR-32/miR-92/miR-25/miR-92b-3p/miR-367/miR-92a/miR-92b/miR-363/bta-miR-92b-3p/bta-miR-32-5p/bta-miR-92a-3p/bta-miR-25-3p	55334733	55334738
ENSBTAT00000029201	ENSBTAG00000021900	chr3	-	PKN2	miR-28-5p/miR-28a-5p/miR-28/miR-708-5p/miR-1653/miR-708/miR-3139/miR-7178-5p/bta-miR-708-5p/UAGGAGCUAUCAGAACUUAGUG	55284697	55284702
ENSBTAT00000029201	ENSBTAG00000021900	chr3	-	PKN2	miR-28-5p/miR-28a-5p/miR-28/miR-708-5p/miR-1653/miR-708/miR-3139/miR-7178-5p/bta-miR-708-5p/UAGGAGCUAUCAGAACUUAGUG	55334816	55334821
ENSBTAT00000029201	ENSBTAG00000021900	chr3	-	PKN2	miR-3082-5p/miR-4797-5p/miR-12401-5p/GACAGAGUGCAGACCAGGGUCU	55337177	55337182
ENSBTAT00000029201	ENSBTAG00000021900	chr3	-	PKN2	miR-30a-3p/miR-30d-3p/miR-30e-3p/miR-30e/miR-6693-3p/bta-miR-3601-5p	55233689	55233694
ENSBTAT00000029201	ENSBTAG00000021900	chr3	-	PKN2	miR-323b-3p/AACAAUACAACUUACUACCUCA	55343584	55343589
ENSBTAT00000029201	ENSBTAG00000021900	chr3	-	PKN2	miR-330-3p/miR-330/miR-6240/bta-miR-330-3p	55328691	55328696
ENSBTAT00000029201	ENSBTAG00000021900	chr3	-	PKN2	miR-3570/GGUACAAUCAACGGUCGAUGGU	55326627	55326632
ENSBTAT00000029201	ENSBTAG00000021900	chr3	-	PKN2	miR-369-3p/miR-369/bta-miR-369-3p	55350968	55350973
ENSBTAT00000029201	ENSBTAG00000021900	chr3	-	PKN2	miR-375/bta-miR-375-3p	55310957	55310962
ENSBTAT00000029201	ENSBTAG00000021900	chr3	-	PKN2	miR-381-3p/miR-539-3p/miR-300/miR-381/bta-miR-381-3p	55244895	55244900
ENSBTAT00000029201	ENSBTAG00000021900	chr3	-	PKN2	miR-409-3p/miR-409/miR-7371m-3p/bta-miR-409a-3p/GAAUGUUGGAGAACUGCAGUU	55357477	55357482
ENSBTAT00000029201	ENSBTAG00000021900	chr3	-	PKN2	miR-488-3p/miR-488/miR-2367-3p/miR-12316-3p/bta-miR-488-3p	55325995	55326000
ENSBTAT00000029201	ENSBTAG00000021900	chr3	-	PKN2	miR-491-5p/miR-491/miR-6622-3p/miR-7003-5p/bta-miR-491-5p	55334214	55334219
ENSBTAT00000029201	ENSBTAG00000021900	chr3	-	PKN2	miR-495-3p/miR-495/miR-1192/miR-5688/miR-12200-5p/bta-miR-495-3p	55327633	55327638
ENSBTAT00000029201	ENSBTAG00000021900	chr3	-	PKN2	miR-5011-5p/bta-miR-1277-5p	55302641	55302646
ENSBTAT00000029201	ENSBTAG00000021900	chr3	-	PKN2	miR-5011-5p/bta-miR-1277-5p	55302642	55302647
ENSBTAT00000029201	ENSBTAG00000021900	chr3	-	PKN2	miR-506-5p/UAUUCAGGAACAUAUUGCAAAA	55269767	55269772
ENSBTAT00000029201	ENSBTAG00000021900	chr3	-	PKN2	miR-548a-3p/miR-548e-3p/miR-548f-3p/miR-548a/miR-548f/miR-2285a/miR-548ar-3p/miR-548e/miR-548az-3p/miR-7859/miR-548bc/bta-miR-7859-3p	55357577	55357582
ENSBTAT00000029201	ENSBTAG00000021900	chr3	-	PKN2	miR-548d-3p/miR-548h-3p/miR-548b/miR-548z/miR-548ac/miR-2285u/miR-548bb-3p/miR-2285bm/bta-miR-2285bm-3p	55309441	55309446
ENSBTAT00000029201	ENSBTAG00000021900	chr3	-	PKN2	miR-628-3p/miR-628/bta-miR-628-3p	55234492	55234497
ENSBTAT00000029201	ENSBTAG00000021900	chr3	-	PKN2	miR-6516-3p/bta-miR-6516-3p	55358045	55358050
ENSBTAT00000029201	ENSBTAG00000021900	chr3	-	PKN2	miR-6516-5p/miR-6516/bta-miR-6516-5p	55362048	55362053
ENSBTAT00000029201	ENSBTAG00000021900	chr3	-	PKN2	miR-654-5p/miR-541-3p/miR-541/bta-miR-654-5p	55345953	55345958
ENSBTAT00000029201	ENSBTAG00000021900	chr3	-	PKN2	miR-665/bta-miR-665-3p	55353256	55353261
ENSBTAT00000029201	ENSBTAG00000021900	chr3	-	PKN2	miR-676-3p/miR-676/miR-11995/bta-miR-11995-5p	55287527	55287532
ENSBTAT00000029201	ENSBTAG00000021900	chr3	-	PKN2	miR-6999-3p/AUUCAGCUGUUUUGUGAGACAUU	55364263	55364268
ENSBTAT00000029201	ENSBTAG00000021900	chr3	-	PKN2	miR-758-3p/miR-758/bta-miR-758-3p	55270159	55270164
ENSBTAT00000029201	ENSBTAG00000021900	chr3	-	PKN2	miR-874-3p/miR-874/miR-191-3p/bta-miR-874-3p	55363685	55363690
ENSBTAT00000029201	ENSBTAG00000021900	chr3	-	PKN2	UAGCAGAAGCAUUUCCGCACAC	55237550	55237555
ENSBTAT00000029201	ENSBTAG00000021900	chr3	-	PKN2	UGCUCAAGGACUGCAUCGUGCAG	55312597	55312602
ENSBTAT00000029203	ENSBTAG00000021902	chr23	-	ALDH5A1	ACAAGCCCAAGACCAUGCA	32974423	32974428
ENSBTAT00000029203	ENSBTAG00000021902	chr23	-	ALDH5A1	ACUGAUAUCAGCUCAGUAGGCAC	32968927	32968932
ENSBTAT00000029203	ENSBTAG00000021902	chr23	-	ALDH5A1	AUGCUAUGGGCGCUUCUAGACA	32960141	32960146
ENSBTAT00000029203	ENSBTAG00000021902	chr23	-	ALDH5A1	bta-miR-145-3p	32957863	32957868
ENSBTAT00000029203	ENSBTAG00000021902	chr23	-	ALDH5A1	bta-miR-193a-3p	32969621	32969626
ENSBTAT00000029203	ENSBTAG00000021902	chr23	-	ALDH5A1	bta-miR-202-3p	32965544	32965549
ENSBTAT00000029203	ENSBTAG00000021902	chr23	-	ALDH5A1	CUAUCUGAGUGAUGGUGAGGACU	32959631	32959636
ENSBTAT00000029203	ENSBTAG00000021902	chr23	-	ALDH5A1	CUGGGCAAUAUAGCGAGA	32964338	32964343
ENSBTAT00000029203	ENSBTAG00000021902	chr23	-	ALDH5A1	GCACAACCCUAGUGGCGCCAUU	32971459	32971464
ENSBTAT00000029203	ENSBTAG00000021902	chr23	-	ALDH5A1	GCCAAAACAUUCAUUCGAGUUU	32962470	32962475
ENSBTAT00000029203	ENSBTAG00000021902	chr23	-	ALDH5A1	GCCAAAACAUUCAUUCGAGUUU	32973562	32973567
ENSBTAT00000029203	ENSBTAG00000021902	chr23	-	ALDH5A1	GCCAAACCACCUUCACAUCAGU	32958148	32958153
ENSBTAT00000029203	ENSBTAG00000021902	chr23	-	ALDH5A1	GCUUUUGAGCGCAUAGUACCUCC	32963228	32963233
ENSBTAT00000029203	ENSBTAG00000021902	chr23	-	ALDH5A1	GUUCCACCUCCCGAGUCCUCAC	32955231	32955236
ENSBTAT00000029203	ENSBTAG00000021902	chr23	-	ALDH5A1	miR-1301-3p/miR-1301/miR-5047/miR-10166-5p/bta-miR-1301-3p	32969897	32969902
ENSBTAT00000029203	ENSBTAG00000021902	chr23	-	ALDH5A1	miR-1306-5p/miR-1306/bta-miR-1306-5p	32969856	32969861
ENSBTAT00000029203	ENSBTAG00000021902	chr23	-	ALDH5A1	miR-132-3p/miR-212-3p/miR-132/miR-212/miR-132a-3p/bta-miR-132-3p	32973742	32973747
ENSBTAT00000029203	ENSBTAG00000021902	chr23	-	ALDH5A1	miR-1329-5p/UACAGUGACCAGGUGACGACGG	32963789	32963794
ENSBTAT00000029203	ENSBTAG00000021902	chr23	-	ALDH5A1	miR-134-5p/miR-134/miR-3118/bta-miR-134-5p/UGUGACUGUUCCUGGUAUUGAU	32974260	32974265
ENSBTAT00000029203	ENSBTAG00000021902	chr23	-	ALDH5A1	miR-140-5p/miR-876-3p/bta-miR-140-5p	32958179	32958184
ENSBTAT00000029203	ENSBTAG00000021902	chr23	-	ALDH5A1	miR-140/miR-6612-5p/ACCACAGGAGUCUGAGCAUUUGA	32964066	32964071
ENSBTAT00000029203	ENSBTAG00000021902	chr23	-	ALDH5A1	miR-142a-5p/miR-142-5p/miR-5590-3p/bta-miR-2285f-5p	32955331	32955336
ENSBTAT00000029203	ENSBTAG00000021902	chr23	-	ALDH5A1	miR-146a-3p/miR-7287-3p/GCCUGUGAGGCAAGGACAGCCCAG	32955027	32955032
ENSBTAT00000029203	ENSBTAG00000021902	chr23	-	ALDH5A1	miR-154-3p/miR-487a-3p/miR-487a/bta-miR-487a-3p/bta-miR-154a-3p	32969743	32969748
ENSBTAT00000029203	ENSBTAG00000021902	chr23	-	ALDH5A1	miR-155-5p/miR-155/bta-miR-155-5p	32971479	32971484
ENSBTAT00000029203	ENSBTAG00000021902	chr23	-	ALDH5A1	miR-15a-5p/miR-16-5p/miR-15b-5p/miR-195a-5p/miR-195-5p/miR-322-5p/miR-15a/miR-424-5p/miR-15b/miR-16/miR-497-5p/miR-497a-5p/miR-16b/miR-16c/miR-16a/miR-15c/miR-195/miR-497/miR-15c-5p/miR-16c-5p/miR-1907/miR-424/miR-195b/miR-6342/miR-6353/miR-6419/miR-6838-5p/miR-12274-5p/miR-16b-5p/bta-miR-16b-5p/bta-miR-15b-5p/bta-miR-16a-5p/bta-miR-15a-5p/bta-miR-195-5p/bta-miR-497-5p/bta-miR-424-5p/CAGCAGCAUACGCCGGCGGGAA	32967099	32967104
ENSBTAT00000029203	ENSBTAG00000021902	chr23	-	ALDH5A1	miR-1758/ACACCAAGCUGUAGGUCUGAGC	32967988	32967993
ENSBTAT00000029203	ENSBTAG00000021902	chr23	-	ALDH5A1	miR-17-5p/miR-20a-5p/miR-93-5p/miR-106a-5p/miR-106b-5p/miR-106-5p/miR-20b-5p/miR-20a/miR-106b/miR-106a/miR-526b-3p/miR-519d-3p/miR-106/miR-20b/miR-93/miR-427/miR-519d/miR-6383/miR-1643b-3p/bta-miR-17-5p/bta-miR-20a-5p/bta-miR-106b-5p/bta-miR-93-5p/bta-miR-20b-5p/bta-miR-106a-5p	32963200	32963205
ENSBTAT00000029203	ENSBTAG00000021902	chr23	-	ALDH5A1	miR-181b-2-3p/miR-653-3p/bta-miR-10172-3p	32961717	32961722
ENSBTAT00000029203	ENSBTAG00000021902	chr23	-	ALDH5A1	miR-184-3p/miR-184/miR-6564-3p/bta-miR-184-3p	32966728	32966733
ENSBTAT00000029203	ENSBTAG00000021902	chr23	-	ALDH5A1	miR-185-3p/miR-3059-5p/miR-5616-5p/miR-7864/UUUCCUCUCUGCCCCAUAGGGU	32957901	32957906
ENSBTAT00000029203	ENSBTAG00000021902	chr23	-	ALDH5A1	miR-1942/miR-7453-5p/bta-miR-219b-5p	32964572	32964577
ENSBTAT00000029203	ENSBTAG00000021902	chr23	-	ALDH5A1	miR-19a-5p/miR-19b-1-5p/miR-19b-2-5p/miR-19b-5p/AGUUUUGCAUGGAUUUGCACA	32971430	32971435
ENSBTAT00000029203	ENSBTAG00000021902	chr23	-	ALDH5A1	miR-205-5p/miR-205/miR-205b/miR-205a/bta-miR-205-5p	32954211	32954216
ENSBTAT00000029203	ENSBTAG00000021902	chr23	-	ALDH5A1	miR-20a-3p/miR-460a-5p/miR-460-5p/UCUGCAUUGUGAAUGGGGAGACAUG	32955201	32955206
ENSBTAT00000029203	ENSBTAG00000021902	chr23	-	ALDH5A1	miR-2110/miR-6525/miR-7231-5p/bta-miR-6525-5p	32965838	32965843
ENSBTAT00000029203	ENSBTAG00000021902	chr23	-	ALDH5A1	miR-212-5p/miR-212/miR-7308-3p/bta-miR-212-5p	32976330	32976335
ENSBTAT00000029203	ENSBTAG00000021902	chr23	-	ALDH5A1	miR-2284q/AGCCAAAAAGUUCGUUCUGAUA	32973561	32973566
ENSBTAT00000029203	ENSBTAG00000021902	chr23	-	ALDH5A1	miR-2284x/miR-2285aj-5p/miR-2285bo/bta-miR-2284x-5p	32964990	32964995
ENSBTAT00000029203	ENSBTAG00000021902	chr23	-	ALDH5A1	miR-2284z/miR-2284aa/miR-12136/CAAAAAGUCCACUCGGUUUUUU	32969411	32969416
ENSBTAT00000029203	ENSBTAG00000021902	chr23	-	ALDH5A1	miR-2285bw/bta-miR-2285u-3p	32963390	32963395
ENSBTAT00000029203	ENSBTAG00000021902	chr23	-	ALDH5A1	miR-2285bw/bta-miR-2285u-3p	32971051	32971056
ENSBTAT00000029203	ENSBTAG00000021902	chr23	-	ALDH5A1	miR-2350/miR-7472-3p/bta-miR-2350-3p	32973571	32973576
ENSBTAT00000029203	ENSBTAG00000021902	chr23	-	ALDH5A1	miR-23a-3p/miR-23b-3p/miR-23b/miR-23a/miR-23c/miR-10174-3p/bta-miR-23a-3p/bta-miR-10174-3p	32964841	32964846
ENSBTAT00000029203	ENSBTAG00000021902	chr23	-	ALDH5A1	miR-2402/CUACCUGCACGAACAGCACUUUG/CUACCUGCACUGUAAGCACUUUU	32975086	32975091
ENSBTAT00000029203	ENSBTAG00000021902	chr23	-	ALDH5A1	miR-2425-5p/miR-6501/bta-miR-2425-5p	32954847	32954852
ENSBTAT00000029203	ENSBTAG00000021902	chr23	-	ALDH5A1	miR-24-3p/miR-24/miR-24a-3p/miR-24b/miR-6361/miR-6369/miR-5124b/miR-6410/miR-6413/AGGCUCAGAUUAAGGCACAAGUCU	32973020	32973025
ENSBTAT00000029203	ENSBTAG00000021902	chr23	-	ALDH5A1	miR-301a-5p/miR-301b-5p/miR-6952-3p/miR-7205-3p/bta-miR-301a-5p	32960940	32960945
ENSBTAT00000029203	ENSBTAG00000021902	chr23	-	ALDH5A1	miR-30a-5p/miR-30b-5p/miR-30c-5p/miR-30d-5p/miR-30e-5p/miR-384-5p/miR-30d/miR-30b/miR-30c/miR-30e/miR-30a/miR-30f/bta-miR-30c-5p/bta-miR-30e-5p/bta-miR-30f-5p/bta-miR-30a-5p/bta-miR-30d-5p/bta-miR-30b-5p	32970960	32970965
ENSBTAT00000029203	ENSBTAG00000021902	chr23	-	ALDH5A1	miR-30b-3p/miR-1982-5p/miR-3689a-3p/miR-3689b-3p/miR-3689c/miR-6779-5p/miR-6780a-5p/miR-1273h-5p/bta-miR-30b-3p	32976597	32976602
ENSBTAT00000029203	ENSBTAG00000021902	chr23	-	ALDH5A1	miR-31-5p/miR-31a-5p/miR-31/miR-31a/bta-miR-31-5p	32961899	32961904
ENSBTAT00000029203	ENSBTAG00000021902	chr23	-	ALDH5A1	miR-3167-3p/bta-miR-7858-5p	32970929	32970934
ENSBTAT00000029203	ENSBTAG00000021902	chr23	-	ALDH5A1	miR-323/bta-miR-323-3p	32965173	32965178
ENSBTAT00000029203	ENSBTAG00000021902	chr23	-	ALDH5A1	miR-329-3p/miR-362-3p/miR-329/miR-362/miR-329a/miR-329b/bta-miR-329a-3p/bta-miR-329b-3p	32957539	32957544
ENSBTAT00000029203	ENSBTAG00000021902	chr23	-	ALDH5A1	miR-329-3p/miR-362-3p/miR-329/miR-362/miR-329a/miR-329b/bta-miR-329a-3p/bta-miR-329b-3p	32959138	32959143
ENSBTAT00000029203	ENSBTAG00000021902	chr23	-	ALDH5A1	miR-331-3p/miR-331/bta-miR-331-3p	32976307	32976312
ENSBTAT00000029203	ENSBTAG00000021902	chr23	-	ALDH5A1	miR-34c-3p/miR-34b-3p/miR-34c/bta-miR-34b-3p	32954768	32954773
ENSBTAT00000029203	ENSBTAG00000021902	chr23	-	ALDH5A1	miR-3620-3p/AUGCUCAGACAACCAUGGUGCA	32975386	32975391
ENSBTAT00000029203	ENSBTAG00000021902	chr23	-	ALDH5A1	miR-363-5p/miR-363/miR-6745/miR-6988-5p/miR-7203-5p/miR-7386n-5p/miR-10171-3p/UGGGUGGAUGGAGCAGCACUGC	32971045	32971050
ENSBTAT00000029203	ENSBTAG00000021902	chr23	-	ALDH5A1	miR-363-5p/miR-363/miR-6745/miR-6988-5p/miR-7203-5p/miR-7386n-5p/miR-10171-3p/UGGGUGGAUGGAGCAGCACUGC	32971046	32971051
ENSBTAT00000029203	ENSBTAG00000021902	chr23	-	ALDH5A1	miR-377-5p/miR-672-5p/miR-377/miR-6086/bta-miR-377-5p	32971797	32971802
ENSBTAT00000029203	ENSBTAG00000021902	chr23	-	ALDH5A1	miR-378b/miR-5009-5p/miR-7204-5p/miR-8058/miR-378d/GUGGACUUCCCUGGUAGCUCAGC	32962072	32962077
ENSBTAT00000029203	ENSBTAG00000021902	chr23	-	ALDH5A1	miR-378g/miR-6637-3p/miR-7482-5p/GCUGGGCUGCGUCGGCGCUCGGA	32975502	32975507
ENSBTAT00000029203	ENSBTAG00000021902	chr23	-	ALDH5A1	miR-380-5p/miR-758-5p/miR-2448-3p/bta-miR-2448-3p	32964549	32964554
ENSBTAT00000029203	ENSBTAG00000021902	chr23	-	ALDH5A1	miR-423-5p/miR-423a/miR-3184-5p/miR-3573-5p/miR-6921-5p/miR-11971/bta-miR-423-5p/UGAGGGGCCUCGGCCUACUGGU	32974436	32974441
ENSBTAT00000029203	ENSBTAG00000021902	chr23	-	ALDH5A1	miR-490-3p/miR-490/bta-miR-490-3p	32975657	32975662
ENSBTAT00000029203	ENSBTAG00000021902	chr23	-	ALDH5A1	miR-491-5p/miR-491/miR-6622-3p/miR-7003-5p/bta-miR-491-5p	32972991	32972996
ENSBTAT00000029203	ENSBTAG00000021902	chr23	-	ALDH5A1	miR-495-3p/miR-495/miR-1192/miR-5688/miR-12200-5p/bta-miR-495-3p	32955536	32955541
ENSBTAT00000029203	ENSBTAG00000021902	chr23	-	ALDH5A1	miR-5011-5p/bta-miR-1277-5p	32960278	32960283
ENSBTAT00000029203	ENSBTAG00000021902	chr23	-	ALDH5A1	miR-5114/miR-7094b-2-5p/ACUGGAGACACGUGCACUGUAGA	32951772	32951777
ENSBTAT00000029203	ENSBTAG00000021902	chr23	-	ALDH5A1	miR-5114/miR-7094b-2-5p/ACUGGAGACACGUGCACUGUAGA	32951773	32951778
ENSBTAT00000029203	ENSBTAG00000021902	chr23	-	ALDH5A1	miR-541-5p/miR-2462/miR-8095/bta-miR-541-5p	32952034	32952039
ENSBTAT00000029203	ENSBTAG00000021902	chr23	-	ALDH5A1	miR-548d-3p/miR-548h-3p/miR-548b/miR-548z/miR-548ac/miR-2285u/miR-548bb-3p/miR-2285bm/bta-miR-2285bm-3p	32963391	32963396
ENSBTAT00000029203	ENSBTAG00000021902	chr23	-	ALDH5A1	miR-548d-3p/miR-548h-3p/miR-548b/miR-548z/miR-548ac/miR-2285u/miR-548bb-3p/miR-2285bm/bta-miR-2285bm-3p	32971052	32971057
ENSBTAT00000029203	ENSBTAG00000021902	chr23	-	ALDH5A1	miR-548d-3p/miR-548h-3p/miR-548b/miR-548z/miR-548ac/miR-2285u/miR-548bb-3p/miR-2285bm/bta-miR-2285bm-3p	32975106	32975111
ENSBTAT00000029203	ENSBTAG00000021902	chr23	-	ALDH5A1	miR-654-5p/miR-541-3p/miR-541/bta-miR-654-5p	32966885	32966890
ENSBTAT00000029203	ENSBTAG00000021902	chr23	-	ALDH5A1	miR-6624-3p/miR-7113-5p/miR-7226-5p/miR-11989/ACCAGGGAGAGGUCGCGACCCA	32976078	32976083
ENSBTAT00000029203	ENSBTAG00000021902	chr23	-	ALDH5A1	miR-664-3p/miR-664a-3p/miR-664/miR-664a/miR-664b/bta-miR-664b-3p	32971642	32971647
ENSBTAT00000029203	ENSBTAG00000021902	chr23	-	ALDH5A1	miR-6776-5p/miR-8883/GCUGGGUGGAGAAGGUGGUGAA	32971044	32971049
ENSBTAT00000029203	ENSBTAG00000021902	chr23	-	ALDH5A1	miR-679-3p/CGCAAGGUCGGUUCUACGGGUG	32969111	32969116
ENSBTAT00000029204	ENSBTAG00000021903	chr23	+	KIAA0319	ACACCCACAGCUGCACUCUCCGAG	32909601	32909606
ENSBTAT00000029204	ENSBTAG00000021903	chr23	+	KIAA0319	AGACUCAUUUGAGACGAUGAUG	32906196	32906201
ENSBTAT00000029204	ENSBTAG00000021903	chr23	+	KIAA0319	AUACUUUUUGGGGUAAGGGCUU	32911045	32911050
ENSBTAT00000029204	ENSBTAG00000021903	chr23	+	KIAA0319	bta-miR-202-3p	32904292	32904297
ENSBTAT00000029204	ENSBTAG00000021903	chr23	+	KIAA0319	CACAAGUUCGGAUCUACGGGUU	32903819	32903824
ENSBTAT00000029204	ENSBTAG00000021903	chr23	+	KIAA0319	CACAGGUUAAAGGGUCUCAGGGA	32902186	32902191
ENSBTAT00000029204	ENSBTAG00000021903	chr23	+	KIAA0319	CACAGGUUAAAGGGUCUCAGGGA	32923349	32923354
ENSBTAT00000029204	ENSBTAG00000021903	chr23	+	KIAA0319	CAGCCAAGCUCAGACGGAUCCGA	32914527	32914532
ENSBTAT00000029204	ENSBTAG00000021903	chr23	+	KIAA0319	CAGGCUAAUAGAGACCCUGACGC	32908606	32908611
ENSBTAT00000029204	ENSBTAG00000021903	chr23	+	KIAA0319	GCAGCCAAGCCUCCUAACAGUUG	32914528	32914533
ENSBTAT00000029204	ENSBTAG00000021903	chr23	+	KIAA0319	GCUUUUGAGCGCAUAGUACCUCC	32938904	32938909
ENSBTAT00000029204	ENSBTAG00000021903	chr23	+	KIAA0319	GUUAAACAUCACUGCAAGUCUUAA	32905221	32905226
ENSBTAT00000029204	ENSBTAG00000021903	chr23	+	KIAA0319	GUUAAACAUCACUGCAAGUCUUAA	32905222	32905227
ENSBTAT00000029204	ENSBTAG00000021903	chr23	+	KIAA0319	miR-1205/miR-10179-5p/miR-10394-5p/GCUGCAGGCAGGCGACCACGUG	32910997	32911002
ENSBTAT00000029204	ENSBTAG00000021903	chr23	+	KIAA0319	miR-1205/miR-10179-5p/miR-10394-5p/GCUGCAGGCAGGCGACCACGUG	32922792	32922797
ENSBTAT00000029204	ENSBTAG00000021903	chr23	+	KIAA0319	miR-1306-5p/miR-1306/bta-miR-1306-5p	32925061	32925066
ENSBTAT00000029204	ENSBTAG00000021903	chr23	+	KIAA0319	miR-130b-5p/miR-7014-3p/bta-miR-130b-5p	32906332	32906337
ENSBTAT00000029204	ENSBTAG00000021903	chr23	+	KIAA0319	miR-133a-3p/miR-133b-3p/miR-133b/miR-133a/miR-133c-3p/miR-133c/bta-miR-133b-3p	32920697	32920702
ENSBTAT00000029204	ENSBTAG00000021903	chr23	+	KIAA0319	miR-138-2-3p/bta-miR-138-3p	32924078	32924083
ENSBTAT00000029204	ENSBTAG00000021903	chr23	+	KIAA0319	miR-1388-3p/miR-7166-5p/miR-1388a-3p/miR-1388b-3p/miR-352-3p/UUCUCAGGUUGGACAGUCCUGA	32901197	32901202
ENSBTAT00000029204	ENSBTAG00000021903	chr23	+	KIAA0319	miR-148c/miR-873b/miR-12280-5p/ACAAGUUCGUCUGGGUUUUUCC	32903818	32903823
ENSBTAT00000029204	ENSBTAG00000021903	chr23	+	KIAA0319	miR-152-3p/miR-148a-3p/miR-148b-3p/miR-148a/miR-148b/miR-152/miR-148-3p/bta-miR-148a-3p/bta-miR-148b-3p/bta-miR-152-3p	32927662	32927667
ENSBTAT00000029204	ENSBTAG00000021903	chr23	+	KIAA0319	miR-154-3p/miR-487a-3p/miR-487a/bta-miR-487a-3p/bta-miR-154a-3p	32932828	32932833
ENSBTAT00000029204	ENSBTAG00000021903	chr23	+	KIAA0319	miR-15a-5p/miR-16-5p/miR-15b-5p/miR-195a-5p/miR-195-5p/miR-322-5p/miR-15a/miR-424-5p/miR-15b/miR-16/miR-497-5p/miR-497a-5p/miR-16b/miR-16c/miR-16a/miR-15c/miR-195/miR-497/miR-15c-5p/miR-16c-5p/miR-1907/miR-424/miR-195b/miR-6342/miR-6353/miR-6419/miR-6838-5p/miR-12274-5p/miR-16b-5p/bta-miR-16b-5p/bta-miR-15b-5p/bta-miR-16a-5p/bta-miR-15a-5p/bta-miR-195-5p/bta-miR-497-5p/bta-miR-424-5p/CAGCAGCAUACGCCGGCGGGAA	32901103	32901108
ENSBTAT00000029204	ENSBTAG00000021903	chr23	+	KIAA0319	miR-15a-5p/miR-16-5p/miR-15b-5p/miR-195a-5p/miR-195-5p/miR-322-5p/miR-15a/miR-424-5p/miR-15b/miR-16/miR-497-5p/miR-497a-5p/miR-16b/miR-16c/miR-16a/miR-15c/miR-195/miR-497/miR-15c-5p/miR-16c-5p/miR-1907/miR-424/miR-195b/miR-6342/miR-6353/miR-6419/miR-6838-5p/miR-12274-5p/miR-16b-5p/bta-miR-16b-5p/bta-miR-15b-5p/bta-miR-16a-5p/bta-miR-15a-5p/bta-miR-195-5p/bta-miR-497-5p/bta-miR-424-5p/CAGCAGCAUACGCCGGCGGGAA	32901210	32901215
ENSBTAT00000029204	ENSBTAG00000021903	chr23	+	KIAA0319	miR-15a-5p/miR-16-5p/miR-15b-5p/miR-195a-5p/miR-195-5p/miR-322-5p/miR-15a/miR-424-5p/miR-15b/miR-16/miR-497-5p/miR-497a-5p/miR-16b/miR-16c/miR-16a/miR-15c/miR-195/miR-497/miR-15c-5p/miR-16c-5p/miR-1907/miR-424/miR-195b/miR-6342/miR-6353/miR-6419/miR-6838-5p/miR-12274-5p/miR-16b-5p/bta-miR-16b-5p/bta-miR-15b-5p/bta-miR-16a-5p/bta-miR-15a-5p/bta-miR-195-5p/bta-miR-497-5p/bta-miR-424-5p/CAGCAGCAUACGCCGGCGGGAA	32922071	32922076
ENSBTAT00000029204	ENSBTAG00000021903	chr23	+	KIAA0319	miR-181a-5p/miR-181b-5p/miR-181c-5p/miR-181c/miR-181b/miR-181d-5p/miR-181a/miR-181d/miR-4262/bta-miR-181c-5p/bta-miR-181d-5p/bta-miR-181b-5p	32918636	32918641
ENSBTAT00000029204	ENSBTAG00000021903	chr23	+	KIAA0319	miR-181a-5p/miR-181b-5p/miR-181c-5p/miR-181c/miR-181b/miR-181d-5p/miR-181a/miR-181d/miR-4262/bta-miR-181c-5p/bta-miR-181d-5p/bta-miR-181b-5p	32937950	32937955
ENSBTAT00000029204	ENSBTAG00000021903	chr23	+	KIAA0319	miR-181b-3p/miR-181b-2-3p/miR-181b-1-3p/miR-677/miR-4420/bta-miR-181b-3p	32902821	32902826
ENSBTAT00000029204	ENSBTAG00000021903	chr23	+	KIAA0319	miR-181b-3p/miR-181b-2-3p/miR-181b-1-3p/miR-677/miR-4420/bta-miR-181b-3p	32903966	32903971
ENSBTAT00000029204	ENSBTAG00000021903	chr23	+	KIAA0319	miR-185-5p/miR-882/miR-185/miR-3473a/miR-4306/miR-4644/miR-6626-5p/miR-10175-5p/bta-miR-185-5p	32918777	32918782
ENSBTAT00000029204	ENSBTAG00000021903	chr23	+	KIAA0319	miR-1912-3p/miR-1295b-5p/UACCCAGAGCGUGCAGUGUGAA	32942386	32942391
ENSBTAT00000029204	ENSBTAG00000021903	chr23	+	KIAA0319	miR-199a-5p/miR-199b-5p/miR-199-5p/miR-199a/miR-199b/miR-199b-1-5p/bta-miR-199b-5p	32927744	32927749
ENSBTAT00000029204	ENSBTAG00000021903	chr23	+	KIAA0319	miR-19a-5p/miR-19b-1-5p/miR-19b-2-5p/miR-19b-5p/AGUUUUGCAUGGAUUUGCACA	32938769	32938774
ENSBTAT00000029204	ENSBTAG00000021903	chr23	+	KIAA0319	miR-1a-3p/miR-206-3p/miR-1-3p/miR-206/miR-1b-3p/miR-613/miR-1a/miR-1b/miR-1/miR-6349/miR-6382/bta-miR-1-3p/bta-miR-206-3p	32918080	32918085
ENSBTAT00000029204	ENSBTAG00000021903	chr23	+	KIAA0319	miR-200b-3p/miR-200c-3p/miR-429/miR-429-3p/miR-200b/miR-200c/miR-548a/bta-miR-200c-3p/bta-miR-429-3p/bta-miR-200b-3p	32903295	32903300
ENSBTAT00000029204	ENSBTAG00000021903	chr23	+	KIAA0319	miR-201-5p/CACUCAGUAUGUCUGACUCCAC	32933908	32933913
ENSBTAT00000029204	ENSBTAG00000021903	chr23	+	KIAA0319	miR-202-5p/miR-202/bta-miR-202-5p	32939979	32939984
ENSBTAT00000029204	ENSBTAG00000021903	chr23	+	KIAA0319	miR-202-5p/miR-202/bta-miR-202-5p	32939980	32939985
ENSBTAT00000029204	ENSBTAG00000021903	chr23	+	KIAA0319	miR-205-5p/miR-205/miR-205b/miR-205a/bta-miR-205-5p	32923981	32923986
ENSBTAT00000029204	ENSBTAG00000021903	chr23	+	KIAA0319	miR-208a-3p/miR-208/miR-208a/miR-208b-3p/miR-208b/bta-miR-208b-3p	32912893	32912898
ENSBTAT00000029204	ENSBTAG00000021903	chr23	+	KIAA0319	miR-2284j/miR-2284d/miR-2284n/miR-2284k/miR-2284c/miR-2284v/miR-2284m/miR-2284ab/miR-2285am-5p/miR-2285au/miR-2285bt/miR-2285dc/bta-miR-2284ab-5p/bta-miR-2285bt-5p	32901287	32901292
ENSBTAT00000029204	ENSBTAG00000021903	chr23	+	KIAA0319	miR-2284j/miR-2284d/miR-2284n/miR-2284k/miR-2284c/miR-2284v/miR-2284m/miR-2284ab/miR-2285am-5p/miR-2285au/miR-2285bt/miR-2285dc/bta-miR-2284ab-5p/bta-miR-2285bt-5p	32911155	32911160
ENSBTAT00000029204	ENSBTAG00000021903	chr23	+	KIAA0319	miR-2284j/miR-2284d/miR-2284n/miR-2284k/miR-2284c/miR-2284v/miR-2284m/miR-2284ab/miR-2285am-5p/miR-2285au/miR-2285bt/miR-2285dc/bta-miR-2284ab-5p/bta-miR-2285bt-5p	32913746	32913751
ENSBTAT00000029204	ENSBTAG00000021903	chr23	+	KIAA0319	miR-2284q/AGCCAAAAAGUUCGUUCUGAUA	32930013	32930018
ENSBTAT00000029204	ENSBTAG00000021903	chr23	+	KIAA0319	miR-2284x/miR-2285aj-5p/miR-2285bo/bta-miR-2284x-5p	32903123	32903128
ENSBTAT00000029204	ENSBTAG00000021903	chr23	+	KIAA0319	miR-2284x/miR-2285aj-5p/miR-2285bo/bta-miR-2284x-5p	32903124	32903129
ENSBTAT00000029204	ENSBTAG00000021903	chr23	+	KIAA0319	miR-2284z/miR-2284aa/miR-12136/CAAAAAGUCCACUCGGUUUUUU	32901288	32901293
ENSBTAT00000029204	ENSBTAG00000021903	chr23	+	KIAA0319	miR-2285bv/bta-miR-2285bv-3p	32903403	32903408
ENSBTAT00000029204	ENSBTAG00000021903	chr23	+	KIAA0319	miR-2285bw/bta-miR-2285u-3p	32929971	32929976
ENSBTAT00000029204	ENSBTAG00000021903	chr23	+	KIAA0319	miR-2319b/miR-3664-5p/bta-miR-7860-5p	32903399	32903404
ENSBTAT00000029204	ENSBTAG00000021903	chr23	+	KIAA0319	miR-2350/miR-7472-3p/bta-miR-2350-3p	32915609	32915614
ENSBTAT00000029204	ENSBTAG00000021903	chr23	+	KIAA0319	miR-26a-1-3p/miR-26a-2-3p/miR-26a-3p/miR-26-3-3p/bta-miR-26a-3p	32927937	32927942
ENSBTAT00000029204	ENSBTAG00000021903	chr23	+	KIAA0319	miR-29a-3p/miR-29b-3p/miR-29c-3p/miR-29b/miR-29d/miR-29a/miR-29c/miR-29d-3p/bta-miR-29b-3p/bta-miR-29d-3p	32902964	32902969
ENSBTAT00000029204	ENSBTAG00000021903	chr23	+	KIAA0319	miR-302a-5p/miR-302a/bta-miR-302d-5p	32902690	32902695
ENSBTAT00000029204	ENSBTAG00000021903	chr23	+	KIAA0319	miR-323/bta-miR-323-3p	32935885	32935890
ENSBTAT00000029204	ENSBTAG00000021903	chr23	+	KIAA0319	miR-335-3p/bta-miR-335-3p	32910030	32910035
ENSBTAT00000029204	ENSBTAG00000021903	chr23	+	KIAA0319	miR-34c-3p/miR-34b-3p/miR-34c/bta-miR-34b-3p	32907763	32907768
ENSBTAT00000029204	ENSBTAG00000021903	chr23	+	KIAA0319	miR-376c-3p/miR-376c/miR-741-5p/miR-376e/bta-miR-376c-3p	32918785	32918790
ENSBTAT00000029204	ENSBTAG00000021903	chr23	+	KIAA0319	miR-378g/miR-6637-3p/miR-7482-5p/GCUGGGCUGCGUCGGCGCUCGGA	32908829	32908834
ENSBTAT00000029204	ENSBTAG00000021903	chr23	+	KIAA0319	miR-378g/miR-6637-3p/miR-7482-5p/GCUGGGCUGCGUCGGCGCUCGGA	32908830	32908835
ENSBTAT00000029204	ENSBTAG00000021903	chr23	+	KIAA0319	miR-409-3p/miR-409/miR-7371m-3p/bta-miR-409a-3p/GAAUGUUGGAGAACUGCAGUU	32904556	32904561
ENSBTAT00000029204	ENSBTAG00000021903	chr23	+	KIAA0319	miR-411/miR-411a/bta-miR-411a-5p	32911559	32911564
ENSBTAT00000029204	ENSBTAG00000021903	chr23	+	KIAA0319	miR-494-3p/miR-494/bta-miR-494-3p	32908332	32908337
ENSBTAT00000029204	ENSBTAG00000021903	chr23	+	KIAA0319	miR-495-3p/miR-495/miR-1192/miR-5688/miR-12200-5p/bta-miR-495-3p	32904834	32904839
ENSBTAT00000029204	ENSBTAG00000021903	chr23	+	KIAA0319	miR-496/miR-503-3p/miR-496a-3p/bta-miR-503-3p	32909551	32909556
ENSBTAT00000029204	ENSBTAG00000021903	chr23	+	KIAA0319	miR-496/miR-503-3p/miR-496a-3p/bta-miR-503-3p	32909552	32909557
ENSBTAT00000029204	ENSBTAG00000021903	chr23	+	KIAA0319	miR-502b/bta-miR-502b-3p	32935371	32935376
ENSBTAT00000029204	ENSBTAG00000021903	chr23	+	KIAA0319	miR-503-5p/miR-503/miR-6519/bta-miR-503-5p	32905766	32905771
ENSBTAT00000029204	ENSBTAG00000021903	chr23	+	KIAA0319	miR-5125/bta-miR-3120-5p	32913717	32913722
ENSBTAT00000029204	ENSBTAG00000021903	chr23	+	KIAA0319	miR-541-5p/miR-2462/miR-8095/bta-miR-541-5p	32942306	32942311
ENSBTAT00000029204	ENSBTAG00000021903	chr23	+	KIAA0319	miR-542-3p/miR-542/bta-miR-542-3p	32916477	32916482
ENSBTAT00000029204	ENSBTAG00000021903	chr23	+	KIAA0319	miR-548d-3p/miR-548h-3p/miR-548b/miR-548z/miR-548ac/miR-2285u/miR-548bb-3p/miR-2285bm/bta-miR-2285bm-3p	32906792	32906797
ENSBTAT00000029204	ENSBTAG00000021903	chr23	+	KIAA0319	miR-548d-3p/miR-548h-3p/miR-548b/miR-548z/miR-548ac/miR-2285u/miR-548bb-3p/miR-2285bm/bta-miR-2285bm-3p	32906794	32906799
ENSBTAT00000029204	ENSBTAG00000021903	chr23	+	KIAA0319	miR-599/miR-592-5p/miR-599-3p/miR-592/bta-miR-592-5p	32902518	32902523
ENSBTAT00000029204	ENSBTAG00000021903	chr23	+	KIAA0319	miR-650d/miR-2300b-3p/CGGAGACACCGCGGGACCGGACUG	32935355	32935360
ENSBTAT00000029204	ENSBTAG00000021903	chr23	+	KIAA0319	miR-6516-3p/AAUGUAUGUUCUCUGAUCAACC	32934973	32934978
ENSBTAT00000029204	ENSBTAG00000021903	chr23	+	KIAA0319	miR-6710-3p/miR-10164-3p/bta-miR-10164-3p	32902619	32902624
ENSBTAT00000029204	ENSBTAG00000021903	chr23	+	KIAA0319	miR-6999-3p/AUUCAGCUGUUUUGUGAGACAUU	32936857	32936862
ENSBTAT00000029204	ENSBTAG00000021903	chr23	+	KIAA0319	miR-7386k-3p/miR-7386m-3p/AAAGAAGUAUAUGCAUAGGAAA	32934950	32934955
ENSBTAT00000029204	ENSBTAG00000021903	chr23	+	KIAA0319	UAUAGUCAGGUGAAUAACAGGA	32925407	32925412
ENSBTAT00000029204	ENSBTAG00000021903	chr23	+	KIAA0319	UCAGAUUAAUAAAUUAAAGCUU	32916472	32916477
ENSBTAT00000029204	ENSBTAG00000021903	chr23	+	KIAA0319	UCCUUCAGAAGUCACCCGGCUC	32939343	32939348
ENSBTAT00000029205	ENSBTAG00000021904	chr21	+	KIF26A	AGACAGCUGAGAAGUAGGACAA	70324179	70324184
ENSBTAT00000029205	ENSBTAG00000021904	chr21	+	KIF26A	bta-miR-148c-5p	70314124	70314129
ENSBTAT00000029205	ENSBTAG00000021904	chr21	+	KIF26A	CCUCCAGACCCCUAGUUCAGGG	70346330	70346335
ENSBTAT00000029205	ENSBTAG00000021904	chr21	+	KIF26A	GCACAACCCUAGUGGCGCCAUU	70350421	70350426
ENSBTAT00000029205	ENSBTAG00000021904	chr21	+	KIF26A	GUUGGUCAACGGUCUCUAGGUGC	70321683	70321688
ENSBTAT00000029205	ENSBTAG00000021904	chr21	+	KIF26A	miR-10162-5p/bta-miR-10162-5p	70343780	70343785
ENSBTAT00000029205	ENSBTAG00000021904	chr21	+	KIF26A	miR-10225a/miR-10225b/miR-12376-5p/bta-miR-10225a-3p	70324241	70324246
ENSBTAT00000029205	ENSBTAG00000021904	chr21	+	KIF26A	miR-125a-5p/miR-125b-5p/miR-351-5p/miR-125b/miR-125a/miR-670/miR-670-5p/miR-4319/miR-6367/miR-6394/bta-miR-125b-5p/bta-miR-125a-5p/GCCCUGAGUUUAGGCAGCAGUU	70331559	70331564
ENSBTAT00000029205	ENSBTAG00000021904	chr21	+	KIF26A	miR-128-3p/miR-216a-3p/miR-128a-3p/miR-128/miR-128b-3p/miR-3681-3p/miR-6539/bta-miR-128-3p	70343012	70343017
ENSBTAT00000029205	ENSBTAG00000021904	chr21	+	KIF26A	miR-148c/miR-873b/miR-12280-5p/ACAAGUUCGUCUGGGUUUUUCC	70314121	70314126
ENSBTAT00000029205	ENSBTAG00000021904	chr21	+	KIF26A	miR-154-3p/miR-487a-3p/miR-487a/bta-miR-487a-3p/bta-miR-154a-3p	70324376	70324381
ENSBTAT00000029205	ENSBTAG00000021904	chr21	+	KIF26A	miR-181a-3p/miR-181a-1-3p/miR-181c-3p/bta-miR-181c-3p/bta-miR-181a-3p	70331541	70331546
ENSBTAT00000029205	ENSBTAG00000021904	chr21	+	KIF26A	miR-18a-3p/miR-1646/miR-106-3p/miR-7069-3p/bta-miR-18a-3p/bta-miR-18b-3p	70338317	70338322
ENSBTAT00000029205	ENSBTAG00000021904	chr21	+	KIF26A	miR-212-5p/miR-212/miR-7308-3p/bta-miR-212-5p	70314622	70314627
ENSBTAT00000029205	ENSBTAG00000021904	chr21	+	KIF26A	miR-218-5p/miR-218a-5p/miR-218/miR-7002-3p/bta-miR-218-5p	70339790	70339795
ENSBTAT00000029205	ENSBTAG00000021904	chr21	+	KIF26A	miR-2278/miR-2397-3p/bta-miR-2397-3p	70317354	70317359
ENSBTAT00000029205	ENSBTAG00000021904	chr21	+	KIF26A	miR-2285z/bta-miR-2285z-5p	70346448	70346453
ENSBTAT00000029205	ENSBTAG00000021904	chr21	+	KIF26A	miR-2299-3p/miR-7059-5p/miR-12026/bta-miR-2299-3p	70344132	70344137
ENSBTAT00000029205	ENSBTAG00000021904	chr21	+	KIF26A	miR-2425-5p/miR-6501/bta-miR-2425-5p	70316912	70316917
ENSBTAT00000029205	ENSBTAG00000021904	chr21	+	KIF26A	miR-2425-5p/miR-6501/bta-miR-2425-5p	70327408	70327413
ENSBTAT00000029205	ENSBTAG00000021904	chr21	+	KIF26A	miR-24-3p/miR-24/miR-24a-3p/miR-24b/miR-6361/miR-6369/miR-5124b/miR-6410/miR-6413/AGGCUCAGAUUAAGGCACAAGUCU	70317063	70317068
ENSBTAT00000029205	ENSBTAG00000021904	chr21	+	KIF26A	miR-29a-3p/miR-29b-3p/miR-29c-3p/miR-29b/miR-29d/miR-29a/miR-29c/miR-29d-3p/bta-miR-29b-3p/bta-miR-29d-3p	70315271	70315276
ENSBTAT00000029205	ENSBTAG00000021904	chr21	+	KIF26A	miR-31-5p/miR-31a-5p/miR-31/miR-31a/bta-miR-31-5p	70327105	70327110
ENSBTAT00000029205	ENSBTAG00000021904	chr21	+	KIF26A	miR-324-3p/CCCACUGCUAAAUUUGACUGGCUU	70335767	70335772
ENSBTAT00000029205	ENSBTAG00000021904	chr21	+	KIF26A	miR-335/miR-335-5p/bta-miR-335-5p	70341725	70341730
ENSBTAT00000029205	ENSBTAG00000021904	chr21	+	KIF26A	miR-361-3p/bta-miR-361-3p	70314454	70314459
ENSBTAT00000029205	ENSBTAG00000021904	chr21	+	KIF26A	miR-375/bta-miR-375-3p	70337711	70337716
ENSBTAT00000029205	ENSBTAG00000021904	chr21	+	KIF26A	miR-504-5p/miR-504/miR-4725-5p/bta-miR-504-5p	70320483	70320488
ENSBTAT00000029205	ENSBTAG00000021904	chr21	+	KIF26A	miR-6624-3p/miR-7113-5p/miR-7226-5p/miR-11989/ACCAGGGAGAGGUCGCGACCCA	70315907	70315912
ENSBTAT00000029205	ENSBTAG00000021904	chr21	+	KIF26A	miR-6624-3p/miR-7113-5p/miR-7226-5p/miR-11989/ACCAGGGAGAGGUCGCGACCCA	70338629	70338634
ENSBTAT00000029205	ENSBTAG00000021904	chr21	+	KIF26A	miR-6651-5p/ACCAGGUUCCACCCCAGCAGGC	70336311	70336316
ENSBTAT00000029205	ENSBTAG00000021904	chr21	+	KIF26A	miR-6999-3p/AUUCAGCUGUUUUGUGAGACAUU	70318446	70318451
ENSBTAT00000029205	ENSBTAG00000021904	chr21	+	KIF26A	miR-7312b-3p/UCUCUGCAGGCCGUGUGCUUUG	70329708	70329713
ENSBTAT00000029205	ENSBTAG00000021904	chr21	+	KIF26A	miR-7326-5p/ACAGAGAGCUUGCCCUUGUAUA	70322845	70322850
ENSBTAT00000029205	ENSBTAG00000021904	chr21	+	KIF26A	miR-874-3p/miR-874/miR-191-3p/bta-miR-874-3p	70330971	70330976
ENSBTAT00000029211	ENSBTAG00000021910	chr1	+	TBL1XR1	AAAAACUCAAACGAACUUUUGG	90529894	90529899
ENSBTAT00000029211	ENSBTAG00000021910	chr1	+	TBL1XR1	AAACUGUACAAACUACUACCUCA	90569058	90569063
ENSBTAT00000029211	ENSBTAG00000021910	chr1	+	TBL1XR1	ACAGAGUUCAUUUGGGUUUUUC	90527251	90527256
ENSBTAT00000029211	ENSBTAG00000021910	chr1	+	TBL1XR1	ACUGAUAUCAGCUCAGUAGGCAC	90577419	90577424
ENSBTAT00000029211	ENSBTAG00000021910	chr1	+	TBL1XR1	AGAAAGAGUCCGGCACGACUGA	90533154	90533159
ENSBTAT00000029211	ENSBTAG00000021910	chr1	+	TBL1XR1	AGCACUUCAAAGUUACGGUUAG	90529781	90529786
ENSBTAT00000029211	ENSBTAG00000021910	chr1	+	TBL1XR1	AGCAUCCGAGCCCGCGGGCCGC	90527607	90527612
ENSBTAT00000029211	ENSBTAG00000021910	chr1	+	TBL1XR1	AGCCACAAUCACCUUCUGAUCU	90523966	90523971
ENSBTAT00000029211	ENSBTAG00000021910	chr1	+	TBL1XR1	AGUCGGUCCCUCGGGCCAGGGCAG	90604721	90604726
ENSBTAT00000029211	ENSBTAG00000021910	chr1	+	TBL1XR1	AUACUUUUUGGGGUAAGGGCUU	90528936	90528941
ENSBTAT00000029211	ENSBTAG00000021910	chr1	+	TBL1XR1	AUGUGUAUUCUUAAGAUCUGUU	90584310	90584315
ENSBTAT00000029211	ENSBTAG00000021910	chr1	+	TBL1XR1	bta-miR-11995-3p	90581403	90581408
ENSBTAT00000029211	ENSBTAG00000021910	chr1	+	TBL1XR1	bta-miR-11995-3p	90581404	90581409
ENSBTAT00000029211	ENSBTAG00000021910	chr1	+	TBL1XR1	bta-miR-202-3p	90555918	90555923
ENSBTAT00000029211	ENSBTAG00000021910	chr1	+	TBL1XR1	bta-miR-2284w-3p	90554510	90554515
ENSBTAT00000029211	ENSBTAG00000021910	chr1	+	TBL1XR1	bta-miR-2285ae-3p	90570431	90570436
ENSBTAT00000029211	ENSBTAG00000021910	chr1	+	TBL1XR1	bta-miR-2285bg-5p	90550987	90550992
ENSBTAT00000029211	ENSBTAG00000021910	chr1	+	TBL1XR1	bta-miR-2285p-5p	90568769	90568774
ENSBTAT00000029211	ENSBTAG00000021910	chr1	+	TBL1XR1	bta-miR-502b-5p	90517925	90517930
ENSBTAT00000029211	ENSBTAG00000021910	chr1	+	TBL1XR1	CCUCAGACCUUAGAUUUCUUC/GCUCAGACCUACAGCUUGGUGU	90563309	90563314
ENSBTAT00000029211	ENSBTAG00000021910	chr1	+	TBL1XR1	CUCAGUUUCCUCUGCAAACAGUU	90533106	90533111
ENSBTAT00000029211	ENSBTAG00000021910	chr1	+	TBL1XR1	GACAAAGUUCUGUGAUGCACUGA	90583286	90583291
ENSBTAT00000029211	ENSBTAG00000021910	chr1	+	TBL1XR1	GCAGCAAGUACCCACAGUGCGG	90567151	90567156
ENSBTAT00000029211	ENSBTAG00000021910	chr1	+	TBL1XR1	miR-101-3p/miR-101a-3p/miR-101b-3p/miR-101/miR-101a/bta-miR-101-3p	90521205	90521210
ENSBTAT00000029211	ENSBTAG00000021910	chr1	+	TBL1XR1	miR-101-3p/miR-101a-3p/miR-101b-3p/miR-101/miR-101a/bta-miR-101-3p	90521206	90521211
ENSBTAT00000029211	ENSBTAG00000021910	chr1	+	TBL1XR1	miR-103a-3p/miR-107/miR-103-3p/miR-107-3p/miR-103/bta-miR-103-3p/bta-miR-107-3p	90531433	90531438
ENSBTAT00000029211	ENSBTAG00000021910	chr1	+	TBL1XR1	miR-10b-5p/miR-10a-5p/miR-10a/miR-10b/miR-10c/miR-10c-5p/bta-miR-10b-5p/bta-miR-10a-5p	90560558	90560563
ENSBTAT00000029211	ENSBTAG00000021910	chr1	+	TBL1XR1	miR-1205/miR-10179-5p/miR-10394-5p/GCUGCAGGCAGGCGACCACGUG	90562833	90562838
ENSBTAT00000029211	ENSBTAG00000021910	chr1	+	TBL1XR1	miR-122-5p/miR-122/miR-122a-5p/bta-miR-122-5p	90574577	90574582
ENSBTAT00000029211	ENSBTAG00000021910	chr1	+	TBL1XR1	miR-1306-5p/miR-1306/bta-miR-1306-5p	90597225	90597230
ENSBTAT00000029211	ENSBTAG00000021910	chr1	+	TBL1XR1	miR-130b-5p/miR-7014-3p/bta-miR-130b-5p	90543252	90543257
ENSBTAT00000029211	ENSBTAG00000021910	chr1	+	TBL1XR1	miR-130b-5p/miR-7014-3p/bta-miR-130b-5p	90543253	90543258
ENSBTAT00000029211	ENSBTAG00000021910	chr1	+	TBL1XR1	miR-1329-5p/UACAGUGACCAGGUGACGACGG	90522841	90522846
ENSBTAT00000029211	ENSBTAG00000021910	chr1	+	TBL1XR1	miR-135a-5p/miR-135b-5p/miR-135a/miR-135/miR-135b/bta-miR-135b-5p	90585921	90585926
ENSBTAT00000029211	ENSBTAG00000021910	chr1	+	TBL1XR1	miR-140-3p/miR-140/miR-7467-3p/miR-497b/bta-miR-140-3p	90557310	90557315
ENSBTAT00000029211	ENSBTAG00000021910	chr1	+	TBL1XR1	miR-141-3p/miR-200a-3p/miR-200a/miR-141/bta-miR-141-3p/bta-miR-200a-3p	90526861	90526866
ENSBTAT00000029211	ENSBTAG00000021910	chr1	+	TBL1XR1	miR-142-3p/miR-12205-5p/bta-miR-142-3p/UGUGUUUCAGCUCAGUAGGCAC	90535334	90535339
ENSBTAT00000029211	ENSBTAG00000021910	chr1	+	TBL1XR1	miR-142a-5p/miR-142-5p/miR-5590-3p/bta-miR-2285f-5p	90520576	90520581
ENSBTAT00000029211	ENSBTAG00000021910	chr1	+	TBL1XR1	miR-142a-5p/miR-142-5p/miR-5590-3p/bta-miR-2285f-5p	90520583	90520588
ENSBTAT00000029211	ENSBTAG00000021910	chr1	+	TBL1XR1	miR-145a-5p/miR-145-5p/miR-145/miR-5195-3p/miR-145b/bta-miR-145-5p	90527498	90527503
ENSBTAT00000029211	ENSBTAG00000021910	chr1	+	TBL1XR1	miR-15a-5p/miR-16-5p/miR-15b-5p/miR-195a-5p/miR-195-5p/miR-322-5p/miR-15a/miR-424-5p/miR-15b/miR-16/miR-497-5p/miR-497a-5p/miR-16b/miR-16c/miR-16a/miR-15c/miR-195/miR-497/miR-15c-5p/miR-16c-5p/miR-1907/miR-424/miR-195b/miR-6342/miR-6353/miR-6419/miR-6838-5p/miR-12274-5p/miR-16b-5p/bta-miR-16b-5p/bta-miR-15b-5p/bta-miR-16a-5p/bta-miR-15a-5p/bta-miR-195-5p/bta-miR-497-5p/bta-miR-424-5p/CAGCAGCAUACGCCGGCGGGAA	90555599	90555604
ENSBTAT00000029211	ENSBTAG00000021910	chr1	+	TBL1XR1	miR-1737/miR-3548/miR-6345/miR-6357/GAGCACUGUUCGUGACCUGCUG	90588676	90588681
ENSBTAT00000029211	ENSBTAG00000021910	chr1	+	TBL1XR1	miR-1758/ACACCAAGCUGUAGGUCUGAGC	90579770	90579775
ENSBTAT00000029211	ENSBTAG00000021910	chr1	+	TBL1XR1	miR-17-5p/miR-20a-5p/miR-93-5p/miR-106a-5p/miR-106b-5p/miR-106-5p/miR-20b-5p/miR-20a/miR-106b/miR-106a/miR-526b-3p/miR-519d-3p/miR-106/miR-20b/miR-93/miR-427/miR-519d/miR-6383/miR-1643b-3p/bta-miR-17-5p/bta-miR-20a-5p/bta-miR-106b-5p/bta-miR-93-5p/bta-miR-20b-5p/bta-miR-106a-5p	90552426	90552431
ENSBTAT00000029211	ENSBTAG00000021910	chr1	+	TBL1XR1	miR-17-5p/miR-20a-5p/miR-93-5p/miR-106a-5p/miR-106b-5p/miR-106-5p/miR-20b-5p/miR-20a/miR-106b/miR-106a/miR-526b-3p/miR-519d-3p/miR-106/miR-20b/miR-93/miR-427/miR-519d/miR-6383/miR-1643b-3p/bta-miR-17-5p/bta-miR-20a-5p/bta-miR-106b-5p/bta-miR-93-5p/bta-miR-20b-5p/bta-miR-106a-5p	90599587	90599592
ENSBTAT00000029211	ENSBTAG00000021910	chr1	+	TBL1XR1	miR-1764-3p/bta-miR-191b-3p/AGCUGCUUCCCCUGACACUCAG	90539058	90539063
ENSBTAT00000029211	ENSBTAG00000021910	chr1	+	TBL1XR1	miR-181a-5p/miR-181b-5p/miR-181c-5p/miR-181c/miR-181b/miR-181d-5p/miR-181a/miR-181d/miR-4262/bta-miR-181c-5p/bta-miR-181d-5p/bta-miR-181b-5p	90534157	90534162
ENSBTAT00000029211	ENSBTAG00000021910	chr1	+	TBL1XR1	miR-181b-3p/miR-181b-2-3p/miR-181b-1-3p/miR-677/miR-4420/bta-miR-181b-3p	90604052	90604057
ENSBTAT00000029211	ENSBTAG00000021910	chr1	+	TBL1XR1	miR-185-3p/miR-3059-5p/miR-5616-5p/miR-7864/UUUCCUCUCUGCCCCAUAGGGU	90540373	90540378
ENSBTAT00000029211	ENSBTAG00000021910	chr1	+	TBL1XR1	miR-185-3p/miR-3059-5p/miR-5616-5p/miR-7864/UUUCCUCUCUGCCCCAUAGGGU	90571026	90571031
ENSBTAT00000029211	ENSBTAG00000021910	chr1	+	TBL1XR1	miR-185-3p/miR-3059-5p/miR-5616-5p/miR-7864/UUUCCUCUCUGCCCCAUAGGGU	90571027	90571032
ENSBTAT00000029211	ENSBTAG00000021910	chr1	+	TBL1XR1	miR-193a-5p/miR-193a/miR-7356b-3p/bta-miR-193a-5p	90591748	90591753
ENSBTAT00000029211	ENSBTAG00000021910	chr1	+	TBL1XR1	miR-200b-3p/miR-200c-3p/miR-429/miR-429-3p/miR-200b/miR-200c/miR-548a/bta-miR-200c-3p/bta-miR-429-3p/bta-miR-200b-3p	90542670	90542675
ENSBTAT00000029211	ENSBTAG00000021910	chr1	+	TBL1XR1	miR-221-3p/miR-222-3p/miR-222a/miR-221/miR-222/miR-1928/miR-222b-3p/bta-miR-222-3p/bta-miR-221-3p	90521264	90521269
ENSBTAT00000029211	ENSBTAG00000021910	chr1	+	TBL1XR1	miR-2284ac/bta-miR-2285ai-5p	90584222	90584227
ENSBTAT00000029211	ENSBTAG00000021910	chr1	+	TBL1XR1	miR-2284j/miR-2284d/miR-2284n/miR-2284k/miR-2284c/miR-2284v/miR-2284m/miR-2284ab/miR-2285am-5p/miR-2285au/miR-2285bt/miR-2285dc/bta-miR-2284ab-5p/bta-miR-2285bt-5p	90519766	90519771
ENSBTAT00000029211	ENSBTAG00000021910	chr1	+	TBL1XR1	miR-2284j/miR-2284d/miR-2284n/miR-2284k/miR-2284c/miR-2284v/miR-2284m/miR-2284ab/miR-2285am-5p/miR-2285au/miR-2285bt/miR-2285dc/bta-miR-2284ab-5p/bta-miR-2285bt-5p	90519767	90519772
ENSBTAT00000029211	ENSBTAG00000021910	chr1	+	TBL1XR1	miR-2284j/miR-2284d/miR-2284n/miR-2284k/miR-2284c/miR-2284v/miR-2284m/miR-2284ab/miR-2285am-5p/miR-2285au/miR-2285bt/miR-2285dc/bta-miR-2284ab-5p/bta-miR-2285bt-5p	90528406	90528411
ENSBTAT00000029211	ENSBTAG00000021910	chr1	+	TBL1XR1	miR-2284j/miR-2284d/miR-2284n/miR-2284k/miR-2284c/miR-2284v/miR-2284m/miR-2284ab/miR-2285am-5p/miR-2285au/miR-2285bt/miR-2285dc/bta-miR-2284ab-5p/bta-miR-2285bt-5p	90544910	90544915
ENSBTAT00000029211	ENSBTAG00000021910	chr1	+	TBL1XR1	miR-2284j/miR-2284d/miR-2284n/miR-2284k/miR-2284c/miR-2284v/miR-2284m/miR-2284ab/miR-2285am-5p/miR-2285au/miR-2285bt/miR-2285dc/bta-miR-2284ab-5p/bta-miR-2285bt-5p	90550985	90550990
ENSBTAT00000029211	ENSBTAG00000021910	chr1	+	TBL1XR1	miR-2284j/miR-2284d/miR-2284n/miR-2284k/miR-2284c/miR-2284v/miR-2284m/miR-2284ab/miR-2285am-5p/miR-2285au/miR-2285bt/miR-2285dc/bta-miR-2284ab-5p/bta-miR-2285bt-5p	90555279	90555284
ENSBTAT00000029211	ENSBTAG00000021910	chr1	+	TBL1XR1	miR-2284x/miR-2285aj-5p/miR-2285bo/bta-miR-2284x-5p	90555280	90555285
ENSBTAT00000029211	ENSBTAG00000021910	chr1	+	TBL1XR1	miR-2284x/miR-2285aj-5p/miR-2285bo/bta-miR-2284x-5p	90555281	90555286
ENSBTAT00000029211	ENSBTAG00000021910	chr1	+	TBL1XR1	miR-2284z/miR-2284aa/miR-12136/CAAAAAGUCCACUCGGUUUUUU	90528407	90528412
ENSBTAT00000029211	ENSBTAG00000021910	chr1	+	TBL1XR1	miR-2285aa/miR-2285cj/bta-miR-2285aa-3p	90588050	90588055
ENSBTAT00000029211	ENSBTAG00000021910	chr1	+	TBL1XR1	miR-2285bc/miR-2285cc/miR-2285ce/miR-2285da/miR-2285dd/miR-2285df/bta-miR-2285bc-3p	90518935	90518940
ENSBTAT00000029211	ENSBTAG00000021910	chr1	+	TBL1XR1	miR-2285bw/bta-miR-2285u-3p	90526021	90526026
ENSBTAT00000029211	ENSBTAG00000021910	chr1	+	TBL1XR1	miR-2285bw/bta-miR-2285u-3p	90579415	90579420
ENSBTAT00000029211	ENSBTAG00000021910	chr1	+	TBL1XR1	miR-2285bw/bta-miR-2285u-3p	90579416	90579421
ENSBTAT00000029211	ENSBTAG00000021910	chr1	+	TBL1XR1	miR-2285z/bta-miR-2285z-5p	90528475	90528480
ENSBTAT00000029211	ENSBTAG00000021910	chr1	+	TBL1XR1	miR-2366/bta-miR-2366-3p	90534660	90534665
ENSBTAT00000029211	ENSBTAG00000021910	chr1	+	TBL1XR1	miR-2368-3p/bta-miR-2368-3p	90527801	90527806
ENSBTAT00000029211	ENSBTAG00000021910	chr1	+	TBL1XR1	miR-2399-5p/bta-miR-2399-5p	90544895	90544900
ENSBTAT00000029211	ENSBTAG00000021910	chr1	+	TBL1XR1	miR-2400/bta-miR-2400-3p	90545357	90545362
ENSBTAT00000029211	ENSBTAG00000021910	chr1	+	TBL1XR1	miR-2402/CUACCUGCACGAACAGCACUUUG/CUACCUGCACUGUAAGCACUUUU	90599836	90599841
ENSBTAT00000029211	ENSBTAG00000021910	chr1	+	TBL1XR1	miR-301a-5p/miR-301b-5p/miR-6952-3p/miR-7205-3p/bta-miR-301a-5p	90553433	90553438
ENSBTAT00000029211	ENSBTAG00000021910	chr1	+	TBL1XR1	miR-30a-3p/miR-30d-3p/miR-30e-3p/miR-30e/miR-6693-3p/bta-miR-3601-5p	90535929	90535934
ENSBTAT00000029211	ENSBTAG00000021910	chr1	+	TBL1XR1	miR-30a-5p/miR-30b-5p/miR-30c-5p/miR-30d-5p/miR-30e-5p/miR-384-5p/miR-30d/miR-30b/miR-30c/miR-30e/miR-30a/miR-30f/bta-miR-30c-5p/bta-miR-30e-5p/bta-miR-30f-5p/bta-miR-30a-5p/bta-miR-30d-5p/bta-miR-30b-5p	90550241	90550246
ENSBTAT00000029211	ENSBTAG00000021910	chr1	+	TBL1XR1	miR-30a-5p/miR-30b-5p/miR-30c-5p/miR-30d-5p/miR-30e-5p/miR-384-5p/miR-30d/miR-30b/miR-30c/miR-30e/miR-30a/miR-30f/bta-miR-30c-5p/bta-miR-30e-5p/bta-miR-30f-5p/bta-miR-30a-5p/bta-miR-30d-5p/bta-miR-30b-5p	90602967	90602972
ENSBTAT00000029211	ENSBTAG00000021910	chr1	+	TBL1XR1	miR-3167-3p/bta-miR-7858-5p	90551217	90551222
ENSBTAT00000029211	ENSBTAG00000021910	chr1	+	TBL1XR1	miR-323b-3p/AACAAUACAACUUACUACCUCA	90569389	90569394
ENSBTAT00000029211	ENSBTAG00000021910	chr1	+	TBL1XR1	miR-329-3p/miR-362-3p/miR-329/miR-362/miR-329a/miR-329b/bta-miR-329a-3p/bta-miR-329b-3p	90538017	90538022
ENSBTAT00000029211	ENSBTAG00000021910	chr1	+	TBL1XR1	miR-330-3p/miR-330/miR-6240/bta-miR-330-3p	90524343	90524348
ENSBTAT00000029211	ENSBTAG00000021910	chr1	+	TBL1XR1	miR-346/miR-346-5p/miR-12372-3p/bta-miR-346-5p	90525775	90525780
ENSBTAT00000029211	ENSBTAG00000021910	chr1	+	TBL1XR1	miR-346/miR-346-5p/miR-12372-3p/bta-miR-346-5p	90525776	90525781
ENSBTAT00000029211	ENSBTAG00000021910	chr1	+	TBL1XR1	miR-34a-5p/miR-34c-5p/miR-34b-5p/miR-449a/miR-449a-5p/miR-34a/miR-449b-5p/miR-449c-5p/miR-34b/miR-34c/miR-449b/miR-449c/miR-449d-5p/bta-miR-34c-5p/bta-miR-34a-5p/bta-miR-449b-5p/bta-miR-449a-5p	90517147	90517152
ENSBTAT00000029211	ENSBTAG00000021910	chr1	+	TBL1XR1	miR-34a-5p/miR-34c-5p/miR-34b-5p/miR-449a/miR-449a-5p/miR-34a/miR-449b-5p/miR-449c-5p/miR-34b/miR-34c/miR-449b/miR-449c/miR-449d-5p/bta-miR-34c-5p/bta-miR-34a-5p/bta-miR-449b-5p/bta-miR-449a-5p	90517148	90517153
ENSBTAT00000029211	ENSBTAG00000021910	chr1	+	TBL1XR1	miR-34c-3p/miR-34b-3p/miR-34c/bta-miR-34b-3p	90526400	90526405
ENSBTAT00000029211	ENSBTAG00000021910	chr1	+	TBL1XR1	miR-3596a/AACUAUACAACCUCCUACCUCAG	90521156	90521161
ENSBTAT00000029211	ENSBTAG00000021910	chr1	+	TBL1XR1	miR-362-5p/miR-500-5p/miR-362/miR-500b-5p/bta-miR-362-5p	90537842	90537847
ENSBTAT00000029211	ENSBTAG00000021910	chr1	+	TBL1XR1	miR-374a-3p/bta-miR-374a-3p	90585665	90585670
ENSBTAT00000029211	ENSBTAG00000021910	chr1	+	TBL1XR1	miR-374a-5p/miR-374-5p/miR-374b-5p/miR-374a/miR-374b/bta-miR-374a-5p/bta-miR-374b-5p	90591062	90591067
ENSBTAT00000029211	ENSBTAG00000021910	chr1	+	TBL1XR1	miR-375/bta-miR-375-3p	90584433	90584438
ENSBTAT00000029211	ENSBTAG00000021910	chr1	+	TBL1XR1	miR-409-3p/miR-409/miR-7371m-3p/bta-miR-409a-3p/GAAUGUUGGAGAACUGCAGUU	90540436	90540441
ENSBTAT00000029211	ENSBTAG00000021910	chr1	+	TBL1XR1	miR-409-3p/miR-409/miR-7371m-3p/bta-miR-409a-3p/GAAUGUUGGAGAACUGCAGUU	90571527	90571532
ENSBTAT00000029211	ENSBTAG00000021910	chr1	+	TBL1XR1	miR-409-3p/miR-409/miR-7371m-3p/bta-miR-409a-3p/GAAUGUUGGAGAACUGCAGUU	90598188	90598193
ENSBTAT00000029211	ENSBTAG00000021910	chr1	+	TBL1XR1	miR-4781-3p/miR-6120-3p/bta-miR-6120-3p	90574033	90574038
ENSBTAT00000029211	ENSBTAG00000021910	chr1	+	TBL1XR1	miR-487b-5p/UGUGGUUAAGCGGAGCUGAGAGAAG	90523844	90523849
ENSBTAT00000029211	ENSBTAG00000021910	chr1	+	TBL1XR1	miR-492/AGGACCUGACUUGCUGUGGCCAG	90543046	90543051
ENSBTAT00000029211	ENSBTAG00000021910	chr1	+	TBL1XR1	miR-494-3p/miR-494/bta-miR-494-3p	90519730	90519735
ENSBTAT00000029211	ENSBTAG00000021910	chr1	+	TBL1XR1	miR-494-3p/miR-494/bta-miR-494-3p	90565008	90565013
ENSBTAT00000029211	ENSBTAG00000021910	chr1	+	TBL1XR1	miR-494-3p/miR-494/bta-miR-494-3p	90593273	90593278
ENSBTAT00000029211	ENSBTAG00000021910	chr1	+	TBL1XR1	miR-495-3p/miR-495/miR-1192/miR-5688/miR-12200-5p/bta-miR-495-3p	90533182	90533187
ENSBTAT00000029211	ENSBTAG00000021910	chr1	+	TBL1XR1	miR-496/miR-503-3p/miR-496a-3p/bta-miR-503-3p	90592514	90592519
ENSBTAT00000029211	ENSBTAG00000021910	chr1	+	TBL1XR1	miR-497-3p/miR-6715a-3p/miR-6715-3p/bta-miR-6715-3p	90528980	90528985
ENSBTAT00000029211	ENSBTAG00000021910	chr1	+	TBL1XR1	miR-5011-5p/bta-miR-1277-5p	90534288	90534293
ENSBTAT00000029211	ENSBTAG00000021910	chr1	+	TBL1XR1	miR-5011-5p/bta-miR-1277-5p	90534289	90534294
ENSBTAT00000029211	ENSBTAG00000021910	chr1	+	TBL1XR1	miR-5114/miR-7094b-2-5p/ACUGGAGACACGUGCACUGUAGA	90520006	90520011
ENSBTAT00000029211	ENSBTAG00000021910	chr1	+	TBL1XR1	miR-541-5p/miR-2462/miR-8095/bta-miR-541-5p	90548510	90548515
ENSBTAT00000029211	ENSBTAG00000021910	chr1	+	TBL1XR1	miR-548d-3p/miR-548h-3p/miR-548b/miR-548z/miR-548ac/miR-2285u/miR-548bb-3p/miR-2285bm/bta-miR-2285bm-3p	90518936	90518941
ENSBTAT00000029211	ENSBTAG00000021910	chr1	+	TBL1XR1	miR-548d-3p/miR-548h-3p/miR-548b/miR-548z/miR-548ac/miR-2285u/miR-548bb-3p/miR-2285bm/bta-miR-2285bm-3p	90525353	90525358
ENSBTAT00000029211	ENSBTAG00000021910	chr1	+	TBL1XR1	miR-548d-3p/miR-548h-3p/miR-548b/miR-548z/miR-548ac/miR-2285u/miR-548bb-3p/miR-2285bm/bta-miR-2285bm-3p	90579414	90579419
ENSBTAT00000029211	ENSBTAG00000021910	chr1	+	TBL1XR1	miR-5693/UCAGUGGCAGAGUGCAGGGACCUC	90557269	90557274
ENSBTAT00000029211	ENSBTAG00000021910	chr1	+	TBL1XR1	miR-6516-3p/bta-miR-6516-3p	90596265	90596270
ENSBTAT00000029211	ENSBTAG00000021910	chr1	+	TBL1XR1	miR-6517/bta-miR-6517-5p	90528577	90528582
ENSBTAT00000029211	ENSBTAG00000021910	chr1	+	TBL1XR1	miR-6517/bta-miR-6517-5p	90528578	90528583
ENSBTAT00000029211	ENSBTAG00000021910	chr1	+	TBL1XR1	miR-6529a/miR-6529-5p/bta-miR-6529a-5p	90558365	90558370
ENSBTAT00000029211	ENSBTAG00000021910	chr1	+	TBL1XR1	miR-6624-3p/miR-7113-5p/miR-7226-5p/miR-11989/ACCAGGGAGAGGUCGCGACCCA	90525639	90525644
ENSBTAT00000029211	ENSBTAG00000021910	chr1	+	TBL1XR1	miR-6691-5p/UUGCAUGACUCUGAGAGUAAGU	90594760	90594765
ENSBTAT00000029211	ENSBTAG00000021910	chr1	+	TBL1XR1	miR-6710-3p/miR-10164-3p/bta-miR-10164-3p	90595923	90595928
ENSBTAT00000029211	ENSBTAG00000021910	chr1	+	TBL1XR1	miR-7262h-3p/GAAGCCUACAGCACCCGGUAUU	90545440	90545445
ENSBTAT00000029211	ENSBTAG00000021910	chr1	+	TBL1XR1	miR-7386k-3p/miR-7386m-3p/AAAGAAGUAUAUGCAUAGGAAA	90573824	90573829
ENSBTAT00000029211	ENSBTAG00000021910	chr1	+	TBL1XR1	miR-758-3p/miR-758/bta-miR-758-3p	90521085	90521090
ENSBTAT00000029211	ENSBTAG00000021910	chr1	+	TBL1XR1	miR-758-3p/miR-758/bta-miR-758-3p	90536871	90536876
ENSBTAT00000029211	ENSBTAG00000021910	chr1	+	TBL1XR1	miR-7a-1-3p/miR-3065-5p/miR-3065/ACAACAAAAUCACUAGUCUUCCAG	90537048	90537053
ENSBTAT00000029211	ENSBTAG00000021910	chr1	+	TBL1XR1	miR-802-5p/UCAGUAACAAAGAUUCAUCCUU	90532329	90532334
ENSBTAT00000029211	ENSBTAG00000021910	chr1	+	TBL1XR1	miR-802-5p/UCAGUAACAAAGAUUCAUCCUU	90532330	90532335
ENSBTAT00000029211	ENSBTAG00000021910	chr1	+	TBL1XR1	miR-96-5p/miR-96/miR-1271-5p/miR-1271/miR-507b/miR-12133/bta-miR-96-5p/bta-miR-1271-5p	90584301	90584306
ENSBTAT00000029211	ENSBTAG00000021910	chr1	+	TBL1XR1	UCCAUCAUUACCCGGCAGUAUUA	90566884	90566889
ENSBTAT00000029211	ENSBTAG00000021910	chr1	+	TBL1XR1	UUGGUCUAUGACCUCUAAGCCUA	90532244	90532249
ENSBTAT00000029212	ENSBTAG00000021912	chr22	+	DUSP7	ACAAAUUCGGUUCUACAGGGUA	49383732	49383737
ENSBTAT00000029212	ENSBTAG00000021912	chr22	+	DUSP7	ACCUGUGGUCUCUUCCCUAUUU	49381782	49381787
ENSBTAT00000029212	ENSBTAG00000021912	chr22	+	DUSP7	AGGAAAGCCUCCGCCCAACCCU	49380572	49380577
ENSBTAT00000029212	ENSBTAG00000021912	chr22	+	DUSP7	bta-miR-148c-5p	49383503	49383508
ENSBTAT00000029212	ENSBTAG00000021912	chr22	+	DUSP7	CAAAGAGUUCACUUAGGUUUUU	49382608	49382613
ENSBTAT00000029212	ENSBTAG00000021912	chr22	+	DUSP7	CAAGUCCUGGGAGAUGUUUGAG	49383500	49383505
ENSBTAT00000029212	ENSBTAG00000021912	chr22	+	DUSP7	CCUCCAGACCCCUAGUUCAGGG	49382651	49382656
ENSBTAT00000029212	ENSBTAG00000021912	chr22	+	DUSP7	CCUCGGGGCAGCUCAGUACAGGA	49383251	49383256
ENSBTAT00000029212	ENSBTAG00000021912	chr22	+	DUSP7	CUGGGCAAUAUAGCGAGA	49381943	49381948
ENSBTAT00000029212	ENSBTAG00000021912	chr22	+	DUSP7	GACAAAGUUCUGUGAUGCACUGA	49384997	49385002
ENSBTAT00000029212	ENSBTAG00000021912	chr22	+	DUSP7	GUUGGUCAACGGUCUCUAGGUGC	49381830	49381835
ENSBTAT00000029212	ENSBTAG00000021912	chr22	+	DUSP7	miR-10162-5p/bta-miR-10162-5p	49380420	49380425
ENSBTAT00000029212	ENSBTAG00000021912	chr22	+	DUSP7	miR-10162-5p/bta-miR-10162-5p	49380421	49380426
ENSBTAT00000029212	ENSBTAG00000021912	chr22	+	DUSP7	miR-1205/miR-10179-5p/miR-10394-5p/GCUGCAGGCAGGCGACCACGUG	49380946	49380951
ENSBTAT00000029212	ENSBTAG00000021912	chr22	+	DUSP7	miR-1247-5p/miR-1247/bta-miR-1247-5p	49381921	49381926
ENSBTAT00000029212	ENSBTAG00000021912	chr22	+	DUSP7	miR-142a-5p/miR-142-5p/miR-5590-3p/bta-miR-2285f-5p	49385039	49385044
ENSBTAT00000029212	ENSBTAG00000021912	chr22	+	DUSP7	miR-149-5p/miR-149/miR-7290-5p/miR-7348-3p/bta-miR-149-5p	49382176	49382181
ENSBTAT00000029212	ENSBTAG00000021912	chr22	+	DUSP7	miR-1564-3p/miR-6780a-3p/miR-7312-3p/CUCCUCUGAAAAAGCCUCUAAC	49381018	49381023
ENSBTAT00000029212	ENSBTAG00000021912	chr22	+	DUSP7	miR-15a-5p/miR-16-5p/miR-15b-5p/miR-195a-5p/miR-195-5p/miR-322-5p/miR-15a/miR-424-5p/miR-15b/miR-16/miR-497-5p/miR-497a-5p/miR-16b/miR-16c/miR-16a/miR-15c/miR-195/miR-497/miR-15c-5p/miR-16c-5p/miR-1907/miR-424/miR-195b/miR-6342/miR-6353/miR-6419/miR-6838-5p/miR-12274-5p/miR-16b-5p/bta-miR-16b-5p/bta-miR-15b-5p/bta-miR-16a-5p/bta-miR-15a-5p/bta-miR-195-5p/bta-miR-497-5p/bta-miR-424-5p/CAGCAGCAUACGCCGGCGGGAA	49380027	49380032
ENSBTAT00000029212	ENSBTAG00000021912	chr22	+	DUSP7	miR-15a-5p/miR-16-5p/miR-15b-5p/miR-195a-5p/miR-195-5p/miR-322-5p/miR-15a/miR-424-5p/miR-15b/miR-16/miR-497-5p/miR-497a-5p/miR-16b/miR-16c/miR-16a/miR-15c/miR-195/miR-497/miR-15c-5p/miR-16c-5p/miR-1907/miR-424/miR-195b/miR-6342/miR-6353/miR-6419/miR-6838-5p/miR-12274-5p/miR-16b-5p/bta-miR-16b-5p/bta-miR-15b-5p/bta-miR-16a-5p/bta-miR-15a-5p/bta-miR-195-5p/bta-miR-497-5p/bta-miR-424-5p/CAGCAGCAUACGCCGGCGGGAA	49380207	49380212
ENSBTAT00000029212	ENSBTAG00000021912	chr22	+	DUSP7	miR-1621-5p/UCCGGCUGCAACACAAGACACGA	49380950	49380955
ENSBTAT00000029212	ENSBTAG00000021912	chr22	+	DUSP7	miR-2115-5p/AGCUUCCAGUCAAGGAUGUUUACA/AGCUUCCAGUCGAGGAUGUUUACA/AGCUUCCAGUCGGGGAUGUUUACA	49382909	49382914
ENSBTAT00000029212	ENSBTAG00000021912	chr22	+	DUSP7	miR-2284j/miR-2284d/miR-2284n/miR-2284k/miR-2284c/miR-2284v/miR-2284m/miR-2284ab/miR-2285am-5p/miR-2285au/miR-2285bt/miR-2285dc/bta-miR-2284ab-5p/bta-miR-2285bt-5p	49380555	49380560
ENSBTAT00000029212	ENSBTAG00000021912	chr22	+	DUSP7	miR-2284x/miR-2285aj-5p/miR-2285bo/bta-miR-2284x-5p	49380556	49380561
ENSBTAT00000029212	ENSBTAG00000021912	chr22	+	DUSP7	miR-2285aa/miR-2285cj/bta-miR-2285aa-3p	49381709	49381714
ENSBTAT00000029212	ENSBTAG00000021912	chr22	+	DUSP7	miR-2285bc/miR-2285cc/miR-2285ce/miR-2285da/miR-2285dd/miR-2285df/bta-miR-2285bc-3p	49380867	49380872
ENSBTAT00000029212	ENSBTAG00000021912	chr22	+	DUSP7	miR-2285bw/bta-miR-2285u-3p	49380579	49380584
ENSBTAT00000029212	ENSBTAG00000021912	chr22	+	DUSP7	miR-2285z/bta-miR-2285z-5p	49382484	49382489
ENSBTAT00000029212	ENSBTAG00000021912	chr22	+	DUSP7	miR-2339/bta-miR-2339-3p	49383071	49383076
ENSBTAT00000029212	ENSBTAG00000021912	chr22	+	DUSP7	miR-2350/miR-7472-3p/bta-miR-2350-3p	49379994	49379999
ENSBTAT00000029212	ENSBTAG00000021912	chr22	+	DUSP7	miR-2382-5p/bta-miR-2382-5p	49380405	49380410
ENSBTAT00000029212	ENSBTAG00000021912	chr22	+	DUSP7	miR-2411-5p/miR-7174-5p/miR-7211-3p/miR-8091/bta-miR-2411-5p/GGGAGUGAAGACACGGAGCCAGA	49380403	49380408
ENSBTAT00000029212	ENSBTAG00000021912	chr22	+	DUSP7	miR-2425-5p/miR-6501/bta-miR-2425-5p	49379964	49379969
ENSBTAT00000029212	ENSBTAG00000021912	chr22	+	DUSP7	miR-2425-5p/miR-6501/bta-miR-2425-5p	49380928	49380933
ENSBTAT00000029212	ENSBTAG00000021912	chr22	+	DUSP7	miR-27a-3p/miR-27b-3p/miR-27a/miR-27b/miR-27c/miR-9985/bta-miR-27a-3p/bta-miR-27b-3p	49382382	49382387
ENSBTAT00000029212	ENSBTAG00000021912	chr22	+	DUSP7	miR-2902/miR-12264-3p/miR-12265-5p/CUGGCUGUCAAUUCAUAGGUCAG	49385316	49385321
ENSBTAT00000029212	ENSBTAG00000021912	chr22	+	DUSP7	miR-29b-1-5p/miR-29b-2-5p/bta-miR-29b-5p	49384231	49384236
ENSBTAT00000029212	ENSBTAG00000021912	chr22	+	DUSP7	miR-30b-3p/miR-1982-5p/miR-3689a-3p/miR-3689b-3p/miR-3689c/miR-6779-5p/miR-6780a-5p/miR-1273h-5p/bta-miR-30b-3p	49382538	49382543
ENSBTAT00000029212	ENSBTAG00000021912	chr22	+	DUSP7	miR-31-5p/miR-31a-5p/miR-31/miR-31a/bta-miR-31-5p	49382013	49382018
ENSBTAT00000029212	ENSBTAG00000021912	chr22	+	DUSP7	miR-336-3p/miR-2299-5p/miR-378j/miR-6839-5p/bta-miR-2299-5p	49380343	49380348
ENSBTAT00000029212	ENSBTAG00000021912	chr22	+	DUSP7	miR-346/miR-346-5p/miR-12372-3p/bta-miR-346-5p	49381004	49381009
ENSBTAT00000029212	ENSBTAG00000021912	chr22	+	DUSP7	miR-432-5p/miR-432/miR-7457-3p/bta-miR-432-5p	49384884	49384889
ENSBTAT00000029212	ENSBTAG00000021912	chr22	+	DUSP7	miR-4467/miR-10400-5p/CGGCGGCGGCGACUCCGGACGC	49380113	49380118
ENSBTAT00000029212	ENSBTAG00000021912	chr22	+	DUSP7	miR-491-5p/miR-491/miR-6622-3p/miR-7003-5p/bta-miR-491-5p	49380561	49380566
ENSBTAT00000029212	ENSBTAG00000021912	chr22	+	DUSP7	miR-6119-5p/bta-miR-6119-5p	49382026	49382031
ENSBTAT00000029212	ENSBTAG00000021912	chr22	+	DUSP7	miR-650d/miR-2300b-3p/CGGAGACACCGCGGGACCGGACUG	49383298	49383303
ENSBTAT00000029212	ENSBTAG00000021912	chr22	+	DUSP7	miR-6541/bta-miR-6715-5p	49382317	49382322
ENSBTAT00000029212	ENSBTAG00000021912	chr22	+	DUSP7	miR-660-5p/miR-660/miR-6987-3p/bta-miR-660-5p	49382363	49382368
ENSBTAT00000029212	ENSBTAG00000021912	chr22	+	DUSP7	miR-6681-5p/GCUGGAUCUCCCAGUACUGGACUG	49380343	49380348
ENSBTAT00000029212	ENSBTAG00000021912	chr22	+	DUSP7	miR-676-3p/miR-676/miR-11995/bta-miR-11995-5p	49380709	49380714
ENSBTAT00000029212	ENSBTAG00000021912	chr22	+	DUSP7	miR-6825-5p/miR-7030-5p/miR-7075-5p/miR-7076-5p/miR-12283-5p/AGGGGAGGAGCAGGGGAUAUGAU	49380456	49380461
ENSBTAT00000029212	ENSBTAG00000021912	chr22	+	DUSP7	miR-7326-5p/ACAGAGAGCUUGCCCUUGUAUA	49383005	49383010
ENSBTAT00000029212	ENSBTAG00000021912	chr22	+	DUSP7	miR-7646-3p/miR-12199-3p/ACACUGGUACAAGGGUUGGGAGA	49383021	49383026
ENSBTAT00000029212	ENSBTAG00000021912	chr22	+	DUSP7	UUGGUCUAUGACCUCUAAGCCUA	49381829	49381834
ENSBTAT00000029213	ENSBTAG00000021911	chr22	-	PTPRG	AAAAACUCAAACGAACUUUUGG	39996560	39996565
ENSBTAT00000029213	ENSBTAG00000021911	chr22	-	PTPRG	ACAGCUCAGAACCCGGAGGUCUC	40218149	40218154
ENSBTAT00000029213	ENSBTAG00000021911	chr22	-	PTPRG	AGACAGCUGAGAAGUAGGACAA	40315610	40315615
ENSBTAT00000029213	ENSBTAG00000021911	chr22	-	PTPRG	AGGAAAGCCUCCGCCCAACCCU	40195247	40195252
ENSBTAT00000029213	ENSBTAG00000021911	chr22	-	PTPRG	AUCAGCCGCUGUCACACGCACAG	39343270	39343275
ENSBTAT00000029213	ENSBTAG00000021911	chr22	-	PTPRG	bta-miR-11992-3p	39835653	39835658
ENSBTAT00000029213	ENSBTAG00000021911	chr22	-	PTPRG	bta-miR-2284w-3p	39346437	39346442
ENSBTAT00000029213	ENSBTAG00000021911	chr22	-	PTPRG	bta-miR-26c-5p	39282972	39282977
ENSBTAT00000029213	ENSBTAG00000021911	chr22	-	PTPRG	CAGCAUGGCUGCAUAUUAGUGA	39447433	39447438
ENSBTAT00000029213	ENSBTAG00000021911	chr22	-	PTPRG	CAGGCUAAUAGAGACCCUGACGC	39981100	39981105
ENSBTAT00000029213	ENSBTAG00000021911	chr22	-	PTPRG	CUGCUCAUGCUGCAGAGCUUCC	39810720	39810725
ENSBTAT00000029213	ENSBTAG00000021911	chr22	-	PTPRG	CUGGGCAAUAUAGCGAGA	40350253	40350258
ENSBTAT00000029213	ENSBTAG00000021911	chr22	-	PTPRG	CUUCCACUGUGGAGUUCCUGGG	39350489	39350494
ENSBTAT00000029213	ENSBTAG00000021911	chr22	-	PTPRG	GCACAGCGGCUUGGCCUGUCCA	40148811	40148816
ENSBTAT00000029213	ENSBTAG00000021911	chr22	-	PTPRG	GCGGUAGCGGAAGCGGUAACUG	39770626	39770631
ENSBTAT00000029213	ENSBTAG00000021911	chr22	-	PTPRG	let-7a-5p/let-7b-5p/let-7c-5p/let-7d-5p/let-7e-5p/let-7f-5p/miR-98-5p/let-7g-5p/let-7i-5p/let-7i/let-7b/let-7d/let-7j-5p/let-7k-5p/miR-98/let-7f/let-7c/let-7g/let-7e/let-7a/let-7j/miR-1961/miR-4458/miR-4500/miR-6134/let-7k/let-7l-5p/bta-let-7c-5p/bta-let-7a-5p/bta-let-7b-3p/bta-let-7i-5p/bta-let-7f-5p/bta-let-7d-5p/bta-let-7e-5p/bta-let-7g-5p/bta-miR-98-5p	39776117	39776122
ENSBTAT00000029213	ENSBTAG00000021911	chr22	-	PTPRG	let-7a-5p/let-7b-5p/let-7c-5p/let-7d-5p/let-7e-5p/let-7f-5p/miR-98-5p/let-7g-5p/let-7i-5p/let-7i/let-7b/let-7d/let-7j-5p/let-7k-5p/miR-98/let-7f/let-7c/let-7g/let-7e/let-7a/let-7j/miR-1961/miR-4458/miR-4500/miR-6134/let-7k/let-7l-5p/bta-let-7c-5p/bta-let-7a-5p/bta-let-7b-3p/bta-let-7i-5p/bta-let-7f-5p/bta-let-7d-5p/bta-let-7e-5p/bta-let-7g-5p/bta-miR-98-5p	40117770	40117775
ENSBTAT00000029213	ENSBTAG00000021911	chr22	-	PTPRG	miR-105-5p/miR-105/miR-105b/miR-105a/miR-7853-5p/bta-miR-105a-5p/bta-miR-105b-5p	39736657	39736662
ENSBTAT00000029213	ENSBTAG00000021911	chr22	-	PTPRG	miR-105-5p/miR-105/miR-105b/miR-105a/miR-7853-5p/bta-miR-105a-5p/bta-miR-105b-5p	39736658	39736663
ENSBTAT00000029213	ENSBTAG00000021911	chr22	-	PTPRG	miR-10b-5p/miR-10a-5p/miR-10a/miR-10b/miR-10c/miR-10c-5p/bta-miR-10b-5p/bta-miR-10a-5p	39321584	39321589
ENSBTAT00000029213	ENSBTAG00000021911	chr22	-	PTPRG	miR-1205/miR-10179-5p/miR-10394-5p/GCUGCAGGCAGGCGACCACGUG	39549302	39549307
ENSBTAT00000029213	ENSBTAG00000021911	chr22	-	PTPRG	miR-128-3p/miR-216a-3p/miR-128a-3p/miR-128/miR-128b-3p/miR-3681-3p/miR-6539/bta-miR-128-3p	39760646	39760651
ENSBTAT00000029213	ENSBTAG00000021911	chr22	-	PTPRG	miR-128-3p/miR-216a-3p/miR-128a-3p/miR-128/miR-128b-3p/miR-3681-3p/miR-6539/bta-miR-128-3p	39760647	39760652
ENSBTAT00000029213	ENSBTAG00000021911	chr22	-	PTPRG	miR-1301-3p/miR-1301/miR-5047/miR-10166-5p/bta-miR-1301-3p	40358084	40358089
ENSBTAT00000029213	ENSBTAG00000021911	chr22	-	PTPRG	miR-130a-3p/miR-301a-3p/miR-130b-3p/miR-454-3p/miR-301b-3p/miR-721/miR-130a/miR-130c/miR-130b/miR-301/miR-130c-3p/miR-301b/miR-301a/miR-454/miR-301-3p/miR-4295/miR-3666/miR-6341/miR-6389/bta-miR-130a-3p/bta-miR-301b-3p/bta-miR-454-3p/bta-miR-301a-3p	39527947	39527952
ENSBTAT00000029213	ENSBTAG00000021911	chr22	-	PTPRG	miR-1329-5p/UACAGUGACCAGGUGACGACGG	40213684	40213689
ENSBTAT00000029213	ENSBTAG00000021911	chr22	-	PTPRG	miR-135a-5p/miR-135b-5p/miR-135a/miR-135/miR-135b/bta-miR-135b-5p	39443090	39443095
ENSBTAT00000029213	ENSBTAG00000021911	chr22	-	PTPRG	miR-1388-3p/miR-7166-5p/miR-1388a-3p/miR-1388b-3p/miR-352-3p/UUCUCAGGUUGGACAGUCCUGA	39902831	39902836
ENSBTAT00000029213	ENSBTAG00000021911	chr22	-	PTPRG	miR-1388-3p/miR-7166-5p/miR-1388a-3p/miR-1388b-3p/miR-352-3p/UUCUCAGGUUGGACAGUCCUGA	39902832	39902837
ENSBTAT00000029213	ENSBTAG00000021911	chr22	-	PTPRG	miR-1388-3p/miR-7166-5p/miR-1388a-3p/miR-1388b-3p/miR-352-3p/UUCUCAGGUUGGACAGUCCUGA	39904805	39904810
ENSBTAT00000029213	ENSBTAG00000021911	chr22	-	PTPRG	miR-143-3p/miR-143/miR-1721/miR-4770/miR-6088/miR-6595-5p/miR-6632-5p/bta-miR-143-3p	39919724	39919729
ENSBTAT00000029213	ENSBTAG00000021911	chr22	-	PTPRG	miR-148c/miR-873b/miR-12280-5p/ACAAGUUCGUCUGGGUUUUUCC	40134196	40134201
ENSBTAT00000029213	ENSBTAG00000021911	chr22	-	PTPRG	miR-1564-3p/miR-6780a-3p/miR-7312-3p/CUCCUCUGAAAAAGCCUCUAAC	39545999	39546004
ENSBTAT00000029213	ENSBTAG00000021911	chr22	-	PTPRG	miR-15a-5p/miR-16-5p/miR-15b-5p/miR-195a-5p/miR-195-5p/miR-322-5p/miR-15a/miR-424-5p/miR-15b/miR-16/miR-497-5p/miR-497a-5p/miR-16b/miR-16c/miR-16a/miR-15c/miR-195/miR-497/miR-15c-5p/miR-16c-5p/miR-1907/miR-424/miR-195b/miR-6342/miR-6353/miR-6419/miR-6838-5p/miR-12274-5p/miR-16b-5p/bta-miR-16b-5p/bta-miR-15b-5p/bta-miR-16a-5p/bta-miR-15a-5p/bta-miR-195-5p/bta-miR-497-5p/bta-miR-424-5p/CAGCAGCAUACGCCGGCGGGAA	40254088	40254093
ENSBTAT00000029213	ENSBTAG00000021911	chr22	-	PTPRG	miR-15a-5p/miR-16-5p/miR-15b-5p/miR-195a-5p/miR-195-5p/miR-322-5p/miR-15a/miR-424-5p/miR-15b/miR-16/miR-497-5p/miR-497a-5p/miR-16b/miR-16c/miR-16a/miR-15c/miR-195/miR-497/miR-15c-5p/miR-16c-5p/miR-1907/miR-424/miR-195b/miR-6342/miR-6353/miR-6419/miR-6838-5p/miR-12274-5p/miR-16b-5p/bta-miR-16b-5p/bta-miR-15b-5p/bta-miR-16a-5p/bta-miR-15a-5p/bta-miR-195-5p/bta-miR-497-5p/bta-miR-424-5p/CAGCAGCAUACGCCGGCGGGAA	40276340	40276345
ENSBTAT00000029213	ENSBTAG00000021911	chr22	-	PTPRG	miR-1764-3p/bta-miR-191b-3p/AGCUGCUUCCCCUGACACUCAG	39304392	39304397
ENSBTAT00000029213	ENSBTAG00000021911	chr22	-	PTPRG	miR-1785/miR-2443/miR-3616-3p/bta-miR-2443-5p	39516873	39516878
ENSBTAT00000029213	ENSBTAG00000021911	chr22	-	PTPRG	miR-181b-3p/miR-181b-2-3p/miR-181b-1-3p/miR-677/miR-4420/bta-miR-181b-3p	39889427	39889432
ENSBTAT00000029213	ENSBTAG00000021911	chr22	-	PTPRG	miR-185-3p/miR-3059-5p/miR-5616-5p/miR-7864/UUUCCUCUCUGCCCCAUAGGGU	39824368	39824373
ENSBTAT00000029213	ENSBTAG00000021911	chr22	-	PTPRG	miR-185-5p/miR-882/miR-185/miR-3473a/miR-4306/miR-4644/miR-6626-5p/miR-10175-5p/bta-miR-185-5p	39507525	39507530
ENSBTAT00000029213	ENSBTAG00000021911	chr22	-	PTPRG	miR-194-5p/miR-194/bta-miR-194-5p	39715837	39715842
ENSBTAT00000029213	ENSBTAG00000021911	chr22	-	PTPRG	miR-200b-3p/miR-200c-3p/miR-429/miR-429-3p/miR-200b/miR-200c/miR-548a/bta-miR-200c-3p/bta-miR-429-3p/bta-miR-200b-3p	40078580	40078585
ENSBTAT00000029213	ENSBTAG00000021911	chr22	-	PTPRG	miR-205-5p/miR-205/miR-205b/miR-205a/bta-miR-205-5p	40346033	40346038
ENSBTAT00000029213	ENSBTAG00000021911	chr22	-	PTPRG	miR-214-5p/miR-214b-5p/bta-miR-214-5p/UGCCUGUCAAGCCUGUGCUCAG	40276061	40276066
ENSBTAT00000029213	ENSBTAG00000021911	chr22	-	PTPRG	miR-219a-1-3p/miR-219-1-3p/miR-6559-3p/miR-219/bta-miR-219-3p	40289223	40289228
ENSBTAT00000029213	ENSBTAG00000021911	chr22	-	PTPRG	miR-2284j/miR-2284d/miR-2284n/miR-2284k/miR-2284c/miR-2284v/miR-2284m/miR-2284ab/miR-2285am-5p/miR-2285au/miR-2285bt/miR-2285dc/bta-miR-2284ab-5p/bta-miR-2285bt-5p	39697862	39697867
ENSBTAT00000029213	ENSBTAG00000021911	chr22	-	PTPRG	miR-2284j/miR-2284d/miR-2284n/miR-2284k/miR-2284c/miR-2284v/miR-2284m/miR-2284ab/miR-2285am-5p/miR-2285au/miR-2285bt/miR-2285dc/bta-miR-2284ab-5p/bta-miR-2285bt-5p	40036593	40036598
ENSBTAT00000029213	ENSBTAG00000021911	chr22	-	PTPRG	miR-2284j/miR-2284d/miR-2284n/miR-2284k/miR-2284c/miR-2284v/miR-2284m/miR-2284ab/miR-2285am-5p/miR-2285au/miR-2285bt/miR-2285dc/bta-miR-2284ab-5p/bta-miR-2285bt-5p	40316366	40316371
ENSBTAT00000029213	ENSBTAG00000021911	chr22	-	PTPRG	miR-2284q/AGCCAAAAAGUUCGUUCUGAUA	39991063	39991068
ENSBTAT00000029213	ENSBTAG00000021911	chr22	-	PTPRG	miR-2284x/miR-2285aj-5p/miR-2285bo/bta-miR-2284x-5p	40339288	40339293
ENSBTAT00000029213	ENSBTAG00000021911	chr22	-	PTPRG	miR-2284z/miR-2284aa/miR-12136/CAAAAAGUCCACUCGGUUUUUU	40044049	40044054
ENSBTAT00000029213	ENSBTAG00000021911	chr22	-	PTPRG	miR-2285bw/bta-miR-2285u-3p	39550499	39550504
ENSBTAT00000029213	ENSBTAG00000021911	chr22	-	PTPRG	miR-2285bw/bta-miR-2285u-3p	39933322	39933327
ENSBTAT00000029213	ENSBTAG00000021911	chr22	-	PTPRG	miR-2308/bta-miR-2308-3p	39834875	39834880
ENSBTAT00000029213	ENSBTAG00000021911	chr22	-	PTPRG	miR-2319b/miR-3664-5p/bta-miR-7860-5p	40251923	40251928
ENSBTAT00000029213	ENSBTAG00000021911	chr22	-	PTPRG	miR-2400/bta-miR-2400-3p	39648973	39648978
ENSBTAT00000029213	ENSBTAG00000021911	chr22	-	PTPRG	miR-24-1-5p/miR-24-2-5p/miR-24-5p/miR-24a-5p/miR-24/bta-miR-24-5p/GUGCCUACUUUAUCUGAGUGUG	39938587	39938592
ENSBTAT00000029213	ENSBTAG00000021911	chr22	-	PTPRG	miR-2431-5p/bta-miR-2431-5p	39231394	39231399
ENSBTAT00000029213	ENSBTAG00000021911	chr22	-	PTPRG	miR-2454-5p/miR-7069-5p/miR-7306-5p/miR-12341-5p/CUGGGGGCACUGGCCAGGCUGU	39752737	39752742
ENSBTAT00000029213	ENSBTAG00000021911	chr22	-	PTPRG	miR-25-3p/miR-32-5p/miR-92a-3p/miR-363-3p/miR-367-3p/miR-92-3p/miR-32/miR-92/miR-25/miR-92b-3p/miR-367/miR-92a/miR-92b/miR-363/bta-miR-92b-3p/bta-miR-32-5p/bta-miR-92a-3p/bta-miR-25-3p	40185564	40185569
ENSBTAT00000029213	ENSBTAG00000021911	chr22	-	PTPRG	miR-28-5p/miR-28a-5p/miR-28/miR-708-5p/miR-1653/miR-708/miR-3139/miR-7178-5p/bta-miR-708-5p/UAGGAGCUAUCAGAACUUAGUG	39351829	39351834
ENSBTAT00000029213	ENSBTAG00000021911	chr22	-	PTPRG	miR-301a-5p/miR-301b-5p/miR-6952-3p/miR-7205-3p/bta-miR-301a-5p	39938620	39938625
ENSBTAT00000029213	ENSBTAG00000021911	chr22	-	PTPRG	miR-3081-5p/bta-miR-653-3p	39992895	39992900
ENSBTAT00000029213	ENSBTAG00000021911	chr22	-	PTPRG	miR-30b-3p/miR-1982-5p/miR-3689a-3p/miR-3689b-3p/miR-3689c/miR-6779-5p/miR-6780a-5p/miR-1273h-5p/bta-miR-30b-3p	39968010	39968015
ENSBTAT00000029213	ENSBTAG00000021911	chr22	-	PTPRG	miR-3167-3p/bta-miR-7858-5p	39589890	39589895
ENSBTAT00000029213	ENSBTAG00000021911	chr22	-	PTPRG	miR-323b-3p/AACAAUACAACUUACUACCUCA	40333323	40333328
ENSBTAT00000029213	ENSBTAG00000021911	chr22	-	PTPRG	miR-323/bta-miR-323-3p	40292637	40292642
ENSBTAT00000029213	ENSBTAG00000021911	chr22	-	PTPRG	miR-326-5p/miR-486-3p/miR-486a-3p/miR-486b-3p/miR-6954-5p/miR-7277-3p/UGGGGCAGACCUCAGAGAGGCC	39336305	39336310
ENSBTAT00000029213	ENSBTAG00000021911	chr22	-	PTPRG	miR-335/miR-335-5p/bta-miR-335-5p	39590000	39590005
ENSBTAT00000029213	ENSBTAG00000021911	chr22	-	PTPRG	miR-342-3p/miR-342/bta-miR-342-3p/ACUCACACCUAGGUUCCAAGGAUU	39974885	39974890
ENSBTAT00000029213	ENSBTAG00000021911	chr22	-	PTPRG	miR-3431/miR-4264/bta-miR-3431-5p	39275179	39275184
ENSBTAT00000029213	ENSBTAG00000021911	chr22	-	PTPRG	miR-345-3p/miR-345/miR-2411-3p/miR-4539/miR-12113/bta-miR-345-3p	40046196	40046201
ENSBTAT00000029213	ENSBTAG00000021911	chr22	-	PTPRG	miR-34a-5p/miR-34c-5p/miR-34b-5p/miR-449a/miR-449a-5p/miR-34a/miR-449b-5p/miR-449c-5p/miR-34b/miR-34c/miR-449b/miR-449c/miR-449d-5p/bta-miR-34c-5p/bta-miR-34a-5p/bta-miR-449b-5p/bta-miR-449a-5p	39938949	39938954
ENSBTAT00000029213	ENSBTAG00000021911	chr22	-	PTPRG	miR-369-3p/miR-369/bta-miR-369-3p	40006481	40006486
ENSBTAT00000029213	ENSBTAG00000021911	chr22	-	PTPRG	miR-374a-5p/miR-374-5p/miR-374b-5p/miR-374a/miR-374b/bta-miR-374a-5p/bta-miR-374b-5p	40206198	40206203
ENSBTAT00000029213	ENSBTAG00000021911	chr22	-	PTPRG	miR-378b/miR-5009-5p/miR-7204-5p/miR-8058/miR-378d/GUGGACUUCCCUGGUAGCUCAGC	40166783	40166788
ENSBTAT00000029213	ENSBTAG00000021911	chr22	-	PTPRG	miR-383-5p/miR-383/bta-miR-383-5p	40084273	40084278
ENSBTAT00000029213	ENSBTAG00000021911	chr22	-	PTPRG	miR-3926/miR-2285ck/AGGCCAAAAAGUUAGUUCUGAU	39755726	39755731
ENSBTAT00000029213	ENSBTAG00000021911	chr22	-	PTPRG	miR-3929/miR-4478/bta-miR-873-3p	40219302	40219307
ENSBTAT00000029213	ENSBTAG00000021911	chr22	-	PTPRG	miR-409-3p/miR-409/miR-7371m-3p/bta-miR-409a-3p/GAAUGUUGGAGAACUGCAGUU	39713715	39713720
ENSBTAT00000029213	ENSBTAG00000021911	chr22	-	PTPRG	miR-423-5p/miR-423a/miR-3184-5p/miR-3573-5p/miR-6921-5p/miR-11971/bta-miR-423-5p/UGAGGGGCCUCGGCCUACUGGU	39328282	39328287
ENSBTAT00000029213	ENSBTAG00000021911	chr22	-	PTPRG	miR-424-3p/miR-424/bta-miR-424-3p	40039973	40039978
ENSBTAT00000029213	ENSBTAG00000021911	chr22	-	PTPRG	miR-466f-5p/miR-2408/miR-12396-3p/bta-miR-2408-3p	40158322	40158327
ENSBTAT00000029213	ENSBTAG00000021911	chr22	-	PTPRG	miR-488-3p/miR-488/miR-2367-3p/miR-12316-3p/bta-miR-488-3p	39542302	39542307
ENSBTAT00000029213	ENSBTAG00000021911	chr22	-	PTPRG	miR-548d-3p/miR-548h-3p/miR-548b/miR-548z/miR-548ac/miR-2285u/miR-548bb-3p/miR-2285bm/bta-miR-2285bm-3p	39550500	39550505
ENSBTAT00000029213	ENSBTAG00000021911	chr22	-	PTPRG	miR-561-3p/miR-2285bb/miR-2285by/miR-2285cq/miR-2285dj/bta-miR-2285bb-5p	40316367	40316372
ENSBTAT00000029213	ENSBTAG00000021911	chr22	-	PTPRG	miR-6089/GGAGGCCGGGACGAGUGCAAUA	39544307	39544312
ENSBTAT00000029213	ENSBTAG00000021911	chr22	-	PTPRG	miR-6119-5p/bta-miR-6119-5p	40151332	40151337
ENSBTAT00000029213	ENSBTAG00000021911	chr22	-	PTPRG	miR-6529a/miR-6529-5p/bta-miR-6529a-5p	39493672	39493677
ENSBTAT00000029213	ENSBTAG00000021911	chr22	-	PTPRG	miR-660-5p/miR-660/miR-6987-3p/bta-miR-660-5p	39630111	39630116
ENSBTAT00000029213	ENSBTAG00000021911	chr22	-	PTPRG	miR-6620-5p/GGAGAUGGAGCCAGGGCCCUAA	40212063	40212068
ENSBTAT00000029213	ENSBTAG00000021911	chr22	-	PTPRG	miR-665-3p/miR-665/miR-12303-5p/UCCAGGAGCUCUCAAUCUAGUG	39970978	39970983
ENSBTAT00000029213	ENSBTAG00000021911	chr22	-	PTPRG	miR-6710-3p/miR-10164-3p/bta-miR-10164-3p	39266419	39266424
ENSBTAT00000029213	ENSBTAG00000021911	chr22	-	PTPRG	miR-674-3p/bta-miR-7862-5p/CACAGCUCCGAUAUGCAAUGGGUA	39571663	39571668
ENSBTAT00000029213	ENSBTAG00000021911	chr22	-	PTPRG	miR-7463-3p/AUUACUUUCCAACUGGUCGACCA	39672232	39672237
ENSBTAT00000029213	ENSBTAG00000021911	chr22	-	PTPRG	miR-758-3p/miR-758/bta-miR-758-3p	40159611	40159616
ENSBTAT00000029213	ENSBTAG00000021911	chr22	-	PTPRG	miR-760-3p/miR-760/miR-1842/miR-7239-3p/bta-miR-760-3p/bta-miR-1842-5p	39446138	39446143
ENSBTAT00000029213	ENSBTAG00000021911	chr22	-	PTPRG	UCCUGUUAUUCACCUGACUAUA	40226480	40226485
ENSBTAT00000029213	ENSBTAG00000021911	chr22	-	PTPRG	UUCAGACUACUCUCCCGCCCGUCCU	39541415	39541420
ENSBTAT00000029213	ENSBTAG00000021911	chr22	-	PTPRG	UUGGUCUAUGACCUCUAAGCCUA	40214773	40214778
ENSBTAT00000029218	ENSBTAG00000031696	chr2	-	ANKRD44	ACAAACACCAUUGUCACACUCCA	86065981	86065986
ENSBTAT00000029218	ENSBTAG00000031696	chr2	-	ANKRD44	ACACCCACAGCUGCACUCUCCGAG	86098762	86098767
ENSBTAT00000029218	ENSBTAG00000031696	chr2	-	ANKRD44	ACAGCUCAGAACCCGGAGGUCUC	86105726	86105731
ENSBTAT00000029218	ENSBTAG00000031696	chr2	-	ANKRD44	ACCCUAUGGGGCAGAGAGGAAA	86058674	86058679
ENSBTAT00000029218	ENSBTAG00000031696	chr2	-	ANKRD44	AGAAAGAGUCCGGCACGACUGA	86053960	86053965
ENSBTAT00000029218	ENSBTAG00000031696	chr2	-	ANKRD44	AGGAAAGCCUCCGCCCAACCCU	85999111	85999116
ENSBTAT00000029218	ENSBTAG00000031696	chr2	-	ANKRD44	bta-miR-2285bg-5p	86028880	86028885
ENSBTAT00000029218	ENSBTAG00000031696	chr2	-	ANKRD44	bta-miR-502b-5p	86032087	86032092
ENSBTAT00000029218	ENSBTAG00000031696	chr2	-	ANKRD44	CACAAGUUCGGAUCUACGGGUU	85971263	85971268
ENSBTAT00000029218	ENSBTAG00000031696	chr2	-	ANKRD44	CACAGGUUAAAGGGUCUCAGGGA	85987422	85987427
ENSBTAT00000029218	ENSBTAG00000031696	chr2	-	ANKRD44	CACCAAUAUUUACGUGCUGCUA	86035174	86035179
ENSBTAT00000029218	ENSBTAG00000031696	chr2	-	ANKRD44	CAGCCAAGCUCAGACGGAUCCGA	86096675	86096680
ENSBTAT00000029218	ENSBTAG00000031696	chr2	-	ANKRD44	CCACGACCGACGCCACGCCGAGU	86081672	86081677
ENSBTAT00000029218	ENSBTAG00000031696	chr2	-	ANKRD44	CCUCAGACCUUAGAUUUCUUC/GCUCAGACCUACAGCUUGGUGU	86072246	86072251
ENSBTAT00000029218	ENSBTAG00000031696	chr2	-	ANKRD44	CCUCAGACCUUAGAUUUCUUC/GCUCAGACCUACAGCUUGGUGU	86075079	86075084
ENSBTAT00000029218	ENSBTAG00000031696	chr2	-	ANKRD44	GACAAAGUUCUGUGAUGCACUGA	85970466	85970471
ENSBTAT00000029218	ENSBTAG00000031696	chr2	-	ANKRD44	GACGGCAUUACCAGACAGUAUUA	86070750	86070755
ENSBTAT00000029218	ENSBTAG00000031696	chr2	-	ANKRD44	GCUUUUGAGCGCAUAGUACCUCC	86108092	86108097
ENSBTAT00000029218	ENSBTAG00000031696	chr2	-	ANKRD44	miR-1197-3p/miR-1197/bta-miR-1197-3p	86087016	86087021
ENSBTAT00000029218	ENSBTAG00000031696	chr2	-	ANKRD44	miR-1205/miR-10179-5p/miR-10394-5p/GCUGCAGGCAGGCGACCACGUG	86102183	86102188
ENSBTAT00000029218	ENSBTAG00000031696	chr2	-	ANKRD44	miR-12214-3p/miR-12378-3p/UCACAUUUGCCUGCAGAGAUUU	86029279	86029284
ENSBTAT00000029218	ENSBTAG00000031696	chr2	-	ANKRD44	miR-129-5p/miR-129/miR-9983-3p/UUUUUUGCUGGAACAUUUCUGG	85973814	85973819
ENSBTAT00000029218	ENSBTAG00000031696	chr2	-	ANKRD44	miR-1306-5p/miR-1306/bta-miR-1306-5p	86077683	86077688
ENSBTAT00000029218	ENSBTAG00000031696	chr2	-	ANKRD44	miR-1307-3p/miR-1307/bta-miR-1307-3p	85998992	85998997
ENSBTAT00000029218	ENSBTAG00000031696	chr2	-	ANKRD44	miR-1388-3p/miR-7166-5p/miR-1388a-3p/miR-1388b-3p/miR-352-3p/UUCUCAGGUUGGACAGUCCUGA	86072795	86072800
ENSBTAT00000029218	ENSBTAG00000031696	chr2	-	ANKRD44	miR-142a-5p/miR-142-5p/miR-5590-3p/bta-miR-2285f-5p	86027062	86027067
ENSBTAT00000029218	ENSBTAG00000031696	chr2	-	ANKRD44	miR-146a-3p/miR-7287-3p/GCCUGUGAGGCAAGGACAGCCCAG	86006556	86006561
ENSBTAT00000029218	ENSBTAG00000031696	chr2	-	ANKRD44	miR-151-3p/miR-151a-3p/miR-151/bta-miR-151-3p	86023467	86023472
ENSBTAT00000029218	ENSBTAG00000031696	chr2	-	ANKRD44	miR-153-5p/bta-miR-153-5p	86072080	86072085
ENSBTAT00000029218	ENSBTAG00000031696	chr2	-	ANKRD44	miR-153-5p/bta-miR-153-5p	86072081	86072086
ENSBTAT00000029218	ENSBTAG00000031696	chr2	-	ANKRD44	miR-15a-5p/miR-16-5p/miR-15b-5p/miR-195a-5p/miR-195-5p/miR-322-5p/miR-15a/miR-424-5p/miR-15b/miR-16/miR-497-5p/miR-497a-5p/miR-16b/miR-16c/miR-16a/miR-15c/miR-195/miR-497/miR-15c-5p/miR-16c-5p/miR-1907/miR-424/miR-195b/miR-6342/miR-6353/miR-6419/miR-6838-5p/miR-12274-5p/miR-16b-5p/bta-miR-16b-5p/bta-miR-15b-5p/bta-miR-16a-5p/bta-miR-15a-5p/bta-miR-195-5p/bta-miR-497-5p/bta-miR-424-5p/CAGCAGCAUACGCCGGCGGGAA	86043030	86043035
ENSBTAT00000029218	ENSBTAG00000031696	chr2	-	ANKRD44	miR-15b-3p/bta-miR-15b-3p	86077489	86077494
ENSBTAT00000029218	ENSBTAG00000031696	chr2	-	ANKRD44	miR-1764-3p/bta-miR-191b-3p/AGCUGCUUCCCCUGACACUCAG	86072312	86072317
ENSBTAT00000029218	ENSBTAG00000031696	chr2	-	ANKRD44	miR-181a-5p/miR-181b-5p/miR-181c-5p/miR-181c/miR-181b/miR-181d-5p/miR-181a/miR-181d/miR-4262/bta-miR-181c-5p/bta-miR-181d-5p/bta-miR-181b-5p	86089874	86089879
ENSBTAT00000029218	ENSBTAG00000031696	chr2	-	ANKRD44	miR-181b-2-3p/miR-653-3p/bta-miR-10172-3p	86094402	86094407
ENSBTAT00000029218	ENSBTAG00000031696	chr2	-	ANKRD44	miR-181b-2-3p/miR-653-3p/bta-miR-10172-3p	86094403	86094408
ENSBTAT00000029218	ENSBTAG00000031696	chr2	-	ANKRD44	miR-181b-3p/miR-181b-2-3p/miR-181b-1-3p/miR-677/miR-4420/bta-miR-181b-3p	86004522	86004527
ENSBTAT00000029218	ENSBTAG00000031696	chr2	-	ANKRD44	miR-185-3p/miR-3059-5p/miR-5616-5p/miR-7864/UUUCCUCUCUGCCCCAUAGGGU	86077570	86077575
ENSBTAT00000029218	ENSBTAG00000031696	chr2	-	ANKRD44	miR-185-3p/miR-3059-5p/miR-5616-5p/miR-7864/UUUCCUCUCUGCCCCAUAGGGU	86077571	86077576
ENSBTAT00000029218	ENSBTAG00000031696	chr2	-	ANKRD44	miR-185-3p/miR-3059-5p/miR-5616-5p/miR-7864/UUUCCUCUCUGCCCCAUAGGGU	86103595	86103600
ENSBTAT00000029218	ENSBTAG00000031696	chr2	-	ANKRD44	miR-190a-5p/miR-190a/miR-190b-5p/miR-190b/miR-190/bta-miR-190b-5p/bta-miR-190a-5p	86046231	86046236
ENSBTAT00000029218	ENSBTAG00000031696	chr2	-	ANKRD44	miR-190a-5p/miR-190a/miR-190b-5p/miR-190b/miR-190/bta-miR-190b-5p/bta-miR-190a-5p	86051381	86051386
ENSBTAT00000029218	ENSBTAG00000031696	chr2	-	ANKRD44	miR-193a-5p/miR-193a/miR-7356b-3p/bta-miR-193a-5p	86079283	86079288
ENSBTAT00000029218	ENSBTAG00000031696	chr2	-	ANKRD44	miR-199a-3p/miR-199b-3p/miR-199/miR-199b/miR-3129-5p/miR-3129/bta-miR-199a-3p	86050132	86050137
ENSBTAT00000029218	ENSBTAG00000031696	chr2	-	ANKRD44	miR-199a-5p/miR-199b-5p/miR-199-5p/miR-199a/miR-199b/miR-199b-1-5p/bta-miR-199b-5p	86070350	86070355
ENSBTAT00000029218	ENSBTAG00000031696	chr2	-	ANKRD44	miR-200b-3p/miR-200c-3p/miR-429/miR-429-3p/miR-200b/miR-200c/miR-548a/bta-miR-200c-3p/bta-miR-429-3p/bta-miR-200b-3p	86107320	86107325
ENSBTAT00000029218	ENSBTAG00000031696	chr2	-	ANKRD44	miR-20a-3p/miR-460a-5p/miR-460-5p/UCUGCAUUGUGAAUGGGGAGACAUG	85975298	85975303
ENSBTAT00000029218	ENSBTAG00000031696	chr2	-	ANKRD44	miR-212-5p/miR-212/miR-7308-3p/bta-miR-212-5p	86065572	86065577
ENSBTAT00000029218	ENSBTAG00000031696	chr2	-	ANKRD44	miR-2284j/miR-2284d/miR-2284n/miR-2284k/miR-2284c/miR-2284v/miR-2284m/miR-2284ab/miR-2285am-5p/miR-2285au/miR-2285bt/miR-2285dc/bta-miR-2284ab-5p/bta-miR-2285bt-5p	85991152	85991157
ENSBTAT00000029218	ENSBTAG00000031696	chr2	-	ANKRD44	miR-2284j/miR-2284d/miR-2284n/miR-2284k/miR-2284c/miR-2284v/miR-2284m/miR-2284ab/miR-2285am-5p/miR-2285au/miR-2285bt/miR-2285dc/bta-miR-2284ab-5p/bta-miR-2285bt-5p	86028882	86028887
ENSBTAT00000029218	ENSBTAG00000031696	chr2	-	ANKRD44	miR-2284j/miR-2284d/miR-2284n/miR-2284k/miR-2284c/miR-2284v/miR-2284m/miR-2284ab/miR-2285am-5p/miR-2285au/miR-2285bt/miR-2285dc/bta-miR-2284ab-5p/bta-miR-2285bt-5p	86043783	86043788
ENSBTAT00000029218	ENSBTAG00000031696	chr2	-	ANKRD44	miR-2284j/miR-2284d/miR-2284n/miR-2284k/miR-2284c/miR-2284v/miR-2284m/miR-2284ab/miR-2285am-5p/miR-2285au/miR-2285bt/miR-2285dc/bta-miR-2284ab-5p/bta-miR-2285bt-5p	86104302	86104307
ENSBTAT00000029218	ENSBTAG00000031696	chr2	-	ANKRD44	miR-2284x/miR-2285aj-5p/miR-2285bo/bta-miR-2284x-5p	86043782	86043787
ENSBTAT00000029218	ENSBTAG00000031696	chr2	-	ANKRD44	miR-2284z/miR-2284aa/miR-12136/CAAAAAGUCCACUCGGUUUUUU	86032389	86032394
ENSBTAT00000029218	ENSBTAG00000031696	chr2	-	ANKRD44	miR-2284z/miR-2284aa/miR-12136/CAAAAAGUCCACUCGGUUUUUU	86032390	86032395
ENSBTAT00000029218	ENSBTAG00000031696	chr2	-	ANKRD44	miR-2285b/bta-miR-2285b-3p	86058761	86058766
ENSBTAT00000029218	ENSBTAG00000031696	chr2	-	ANKRD44	miR-2285bc/miR-2285cc/miR-2285ce/miR-2285da/miR-2285dd/miR-2285df/bta-miR-2285bc-3p	86042739	86042744
ENSBTAT00000029218	ENSBTAG00000031696	chr2	-	ANKRD44	miR-2285bw/bta-miR-2285u-3p	86046527	86046532
ENSBTAT00000029218	ENSBTAG00000031696	chr2	-	ANKRD44	miR-2285z/bta-miR-2285z-5p	85971168	85971173
ENSBTAT00000029218	ENSBTAG00000031696	chr2	-	ANKRD44	miR-2319a/miR-6524/bta-miR-6524-3p	86110443	86110448
ENSBTAT00000029218	ENSBTAG00000031696	chr2	-	ANKRD44	miR-2319b/miR-3664-5p/bta-miR-7860-5p	86039631	86039636
ENSBTAT00000029218	ENSBTAG00000031696	chr2	-	ANKRD44	miR-2399-5p/bta-miR-2399-5p	86032673	86032678
ENSBTAT00000029218	ENSBTAG00000031696	chr2	-	ANKRD44	miR-25-3p/miR-32-5p/miR-92a-3p/miR-363-3p/miR-367-3p/miR-92-3p/miR-32/miR-92/miR-25/miR-92b-3p/miR-367/miR-92a/miR-92b/miR-363/bta-miR-92b-3p/bta-miR-32-5p/bta-miR-92a-3p/bta-miR-25-3p	86089282	86089287
ENSBTAT00000029218	ENSBTAG00000031696	chr2	-	ANKRD44	miR-26a-1-3p/miR-26a-2-3p/miR-26a-3p/miR-26-3-3p/bta-miR-26a-3p	86041606	86041611
ENSBTAT00000029218	ENSBTAG00000031696	chr2	-	ANKRD44	miR-28-5p/miR-28a-5p/miR-28/miR-708-5p/miR-1653/miR-708/miR-3139/miR-7178-5p/bta-miR-708-5p/UAGGAGCUAUCAGAACUUAGUG	86036299	86036304
ENSBTAT00000029218	ENSBTAG00000031696	chr2	-	ANKRD44	miR-2902/miR-12264-3p/miR-12265-5p/CUGGCUGUCAAUUCAUAGGUCAG	86052015	86052020
ENSBTAT00000029218	ENSBTAG00000031696	chr2	-	ANKRD44	miR-291a-3p/miR-294-3p/miR-295-3p/miR-302a-3p/miR-302b-3p/miR-302c-3p/miR-302d-3p/miR-372-3p/miR-373-3p/miR-93/miR-93-5p/miR-520e-3p/miR-520a-3p/miR-520b-3p/miR-520c-3p/miR-520d-3p/miR-302d/miR-302/miR-93a/miR-428a/miR-302b/miR-302c/miR-302a/miR-302e/miR-373/miR-518a-3p/miR-519a-3p/miR-106a/miR-372/miR-520a/miR-520b/miR-520d/miR-520e/miR-105/miR-12211-5p/bta-miR-302d-3p	85990080	85990085
ENSBTAT00000029218	ENSBTAG00000031696	chr2	-	ANKRD44	miR-299a-3p/miR-299-3p/miR-299b-3p/bta-miR-299-3p	86040319	86040324
ENSBTAT00000029218	ENSBTAG00000031696	chr2	-	ANKRD44	miR-3071-3p/AUCAUCAAAACAAAUGGAGUCCU	85990879	85990884
ENSBTAT00000029218	ENSBTAG00000031696	chr2	-	ANKRD44	miR-3081-5p/bta-miR-653-3p	86108860	86108865
ENSBTAT00000029218	ENSBTAG00000031696	chr2	-	ANKRD44	miR-30a-3p/miR-30d-3p/miR-30e-3p/miR-30e/miR-6693-3p/bta-miR-3601-5p	86055209	86055214
ENSBTAT00000029218	ENSBTAG00000031696	chr2	-	ANKRD44	miR-323/bta-miR-323-3p	86078048	86078053
ENSBTAT00000029218	ENSBTAG00000031696	chr2	-	ANKRD44	miR-323/bta-miR-323-3p	86086809	86086814
ENSBTAT00000029218	ENSBTAG00000031696	chr2	-	ANKRD44	miR-335-3p/bta-miR-335-3p	85977926	85977931
ENSBTAT00000029218	ENSBTAG00000031696	chr2	-	ANKRD44	miR-335-3p/bta-miR-335-3p	85977927	85977932
ENSBTAT00000029218	ENSBTAG00000031696	chr2	-	ANKRD44	miR-3431/miR-4264/bta-miR-3431-5p	86105937	86105942
ENSBTAT00000029218	ENSBTAG00000031696	chr2	-	ANKRD44	miR-345-3p/miR-345/miR-2411-3p/miR-4539/miR-12113/bta-miR-345-3p	86027354	86027359
ENSBTAT00000029218	ENSBTAG00000031696	chr2	-	ANKRD44	miR-34a-5p/miR-34c-5p/miR-34b-5p/miR-449a/miR-449a-5p/miR-34a/miR-449b-5p/miR-449c-5p/miR-34b/miR-34c/miR-449b/miR-449c/miR-449d-5p/bta-miR-34c-5p/bta-miR-34a-5p/bta-miR-449b-5p/bta-miR-449a-5p	86011080	86011085
ENSBTAT00000029218	ENSBTAG00000031696	chr2	-	ANKRD44	miR-34a-5p/miR-34c-5p/miR-34b-5p/miR-449a/miR-449a-5p/miR-34a/miR-449b-5p/miR-449c-5p/miR-34b/miR-34c/miR-449b/miR-449c/miR-449d-5p/bta-miR-34c-5p/bta-miR-34a-5p/bta-miR-449b-5p/bta-miR-449a-5p	86011081	86011086
ENSBTAT00000029218	ENSBTAG00000031696	chr2	-	ANKRD44	miR-34a-5p/miR-34c-5p/miR-34b-5p/miR-449a/miR-449a-5p/miR-34a/miR-449b-5p/miR-449c-5p/miR-34b/miR-34c/miR-449b/miR-449c/miR-449d-5p/bta-miR-34c-5p/bta-miR-34a-5p/bta-miR-449b-5p/bta-miR-449a-5p	86049084	86049089
ENSBTAT00000029218	ENSBTAG00000031696	chr2	-	ANKRD44	miR-3570/GGUACAAUCAACGGUCGAUGGU	86087955	86087960
ENSBTAT00000029218	ENSBTAG00000031696	chr2	-	ANKRD44	miR-3577-5p/UGUGGCAGGAGCAGACAGCGGU	86027815	86027820
ENSBTAT00000029218	ENSBTAG00000031696	chr2	-	ANKRD44	miR-374a-5p/miR-374-5p/miR-374b-5p/miR-374a/miR-374b/bta-miR-374a-5p/bta-miR-374b-5p	86105215	86105220
ENSBTAT00000029218	ENSBTAG00000031696	chr2	-	ANKRD44	miR-375/bta-miR-375-3p	86056018	86056023
ENSBTAT00000029218	ENSBTAG00000031696	chr2	-	ANKRD44	miR-375/bta-miR-375-3p	86056019	86056024
ENSBTAT00000029218	ENSBTAG00000031696	chr2	-	ANKRD44	miR-382-5p/miR-382/bta-miR-382-5p	86077409	86077414
ENSBTAT00000029218	ENSBTAG00000031696	chr2	-	ANKRD44	miR-3926/miR-2285ck/AGGCCAAAAAGUUAGUUCUGAU	86087047	86087052
ENSBTAT00000029218	ENSBTAG00000031696	chr2	-	ANKRD44	miR-4277/miR-3600/bta-miR-3600-5p	86086381	86086386
ENSBTAT00000029218	ENSBTAG00000031696	chr2	-	ANKRD44	miR-452-5p/miR-452/bta-miR-452-5p	86096079	86096084
ENSBTAT00000029218	ENSBTAG00000031696	chr2	-	ANKRD44	miR-485-5p/miR-1698/miR-1703-5p/miR-485/miR-1962/miR-6618-5p/miR-6884-5p/bta-miR-485-5p	86027391	86027396
ENSBTAT00000029218	ENSBTAG00000031696	chr2	-	ANKRD44	miR-490-3p/miR-490/bta-miR-490-3p	86073390	86073395
ENSBTAT00000029218	ENSBTAG00000031696	chr2	-	ANKRD44	miR-494-3p/miR-494/bta-miR-494-3p	86049267	86049272
ENSBTAT00000029218	ENSBTAG00000031696	chr2	-	ANKRD44	miR-494-3p/miR-494/bta-miR-494-3p	86049268	86049273
ENSBTAT00000029218	ENSBTAG00000031696	chr2	-	ANKRD44	miR-5011-5p/bta-miR-1277-5p	86078863	86078868
ENSBTAT00000029218	ENSBTAG00000031696	chr2	-	ANKRD44	miR-506-5p/UAUUCAGGAACAUAUUGCAAAA	86015529	86015534
ENSBTAT00000029218	ENSBTAG00000031696	chr2	-	ANKRD44	miR-506-5p/UAUUCAGGAACAUAUUGCAAAA	86015530	86015535
ENSBTAT00000029218	ENSBTAG00000031696	chr2	-	ANKRD44	miR-5125/bta-miR-3120-5p	86104774	86104779
ENSBTAT00000029218	ENSBTAG00000031696	chr2	-	ANKRD44	miR-5192/CGGAGAGUGUCGUCGGCGGCGU	86107751	86107756
ENSBTAT00000029218	ENSBTAG00000031696	chr2	-	ANKRD44	miR-548a-3p/miR-548e-3p/miR-548f-3p/miR-548a/miR-548f/miR-2285a/miR-548ar-3p/miR-548e/miR-548az-3p/miR-7859/miR-548bc/bta-miR-7859-3p	86065858	86065863
ENSBTAT00000029218	ENSBTAG00000031696	chr2	-	ANKRD44	miR-548c/miR-548e/miR-548at-3p/miR-2285h/miR-548ay-3p/miR-548j-3p/miR-2285dg/bta-miR-2285h-3p	86071980	86071985
ENSBTAT00000029218	ENSBTAG00000031696	chr2	-	ANKRD44	miR-548c/miR-548e/miR-548at-3p/miR-2285h/miR-548ay-3p/miR-548j-3p/miR-2285dg/bta-miR-2285h-3p	86071981	86071986
ENSBTAT00000029218	ENSBTAG00000031696	chr2	-	ANKRD44	miR-548d-3p/miR-548h-3p/miR-548b/miR-548z/miR-548ac/miR-2285u/miR-548bb-3p/miR-2285bm/bta-miR-2285bm-3p	86046528	86046533
ENSBTAT00000029218	ENSBTAG00000031696	chr2	-	ANKRD44	miR-548s/miR-2285dm/UUGGCCAAAAAUACCUUCAGGU	86087046	86087051
ENSBTAT00000029218	ENSBTAG00000031696	chr2	-	ANKRD44	miR-599/miR-592-5p/miR-599-3p/miR-592/bta-miR-592-5p	85974681	85974686
ENSBTAT00000029218	ENSBTAG00000031696	chr2	-	ANKRD44	miR-599/miR-592-5p/miR-599-3p/miR-592/bta-miR-592-5p	85989630	85989635
ENSBTAT00000029218	ENSBTAG00000031696	chr2	-	ANKRD44	miR-6624-3p/miR-7113-5p/miR-7226-5p/miR-11989/ACCAGGGAGAGGUCGCGACCCA	86095904	86095909
ENSBTAT00000029218	ENSBTAG00000031696	chr2	-	ANKRD44	miR-676-3p/miR-676/miR-11995/bta-miR-11995-5p	86021866	86021871
ENSBTAT00000029218	ENSBTAG00000031696	chr2	-	ANKRD44	miR-679-3p/CGCAAGGUCGGUUCUACGGGUG	86068812	86068817
ENSBTAT00000029218	ENSBTAG00000031696	chr2	-	ANKRD44	miR-6825-5p/miR-7030-5p/miR-7075-5p/miR-7076-5p/miR-12283-5p/AGGGGAGGAGCAGGGGAUAUGAU	85985434	85985439
ENSBTAT00000029218	ENSBTAG00000031696	chr2	-	ANKRD44	miR-6999-3p/AUUCAGCUGUUUUGUGAGACAUU	86043466	86043471
ENSBTAT00000029218	ENSBTAG00000031696	chr2	-	ANKRD44	miR-6999-3p/AUUCAGCUGUUUUGUGAGACAUU	86043467	86043472
ENSBTAT00000029218	ENSBTAG00000031696	chr2	-	ANKRD44	miR-7158-5p/UGCUCAAUAAAUACCCGUUGAAU	86095215	86095220
ENSBTAT00000029218	ENSBTAG00000031696	chr2	-	ANKRD44	miR-7158-5p/UGCUCAAUAAAUACCCGUUGAAU	86095216	86095221
ENSBTAT00000029218	ENSBTAG00000031696	chr2	-	ANKRD44	miR-7262h-3p/GAAGCCUACAGCACCCGGUAUU	86019757	86019762
ENSBTAT00000029218	ENSBTAG00000031696	chr2	-	ANKRD44	miR-7379-3p/UCUGGAUGUAGUUGUGCUGCAG	85989826	85989831
ENSBTAT00000029218	ENSBTAG00000031696	chr2	-	ANKRD44	miR-7463-3p/AUUACUUUCCAACUGGUCGACCA	86004846	86004851
ENSBTAT00000029218	ENSBTAG00000031696	chr2	-	ANKRD44	miR-7463-3p/AUUACUUUCCAACUGGUCGACCA	86110062	86110067
ENSBTAT00000029218	ENSBTAG00000031696	chr2	-	ANKRD44	miR-767-5p/miR-767/miR-12384-3p/bta-miR-767-5p	86081649	86081654
ENSBTAT00000029218	ENSBTAG00000031696	chr2	-	ANKRD44	miR-7a-1-3p/miR-3065-5p/miR-3065/ACAACAAAAUCACUAGUCUUCCAG	86104580	86104585
ENSBTAT00000029218	ENSBTAG00000031696	chr2	-	ANKRD44	miR-876-3p/miR-876/bta-miR-876-3p	86062087	86062092
ENSBTAT00000029218	ENSBTAG00000031696	chr2	-	ANKRD44	miR-876-3p/miR-876/bta-miR-876-3p	86062088	86062093
ENSBTAT00000029218	ENSBTAG00000031696	chr2	-	ANKRD44	miR-8905/miR-12364-5p/UCCACAAACCAUUAUGUGCUGCUA	86096015	86096020
ENSBTAT00000029218	ENSBTAG00000031696	chr2	-	ANKRD44	miR-8905/miR-12364-5p/UCCACAAACCAUUAUGUGCUGCUA	86096016	86096021
ENSBTAT00000029218	ENSBTAG00000031696	chr2	-	ANKRD44	miR-935/bta-miR-935-3p	86094688	86094693
ENSBTAT00000029218	ENSBTAG00000031696	chr2	-	ANKRD44	UUCAGACUACUCUCCCGCCCGUCCU	86022589	86022594
ENSBTAT00000029222	ENSBTAG00000021918	chr19	-	EZH1	CAGCAUGGCUGCAUAUUAGUGA	43406349	43406354
ENSBTAT00000029222	ENSBTAG00000021918	chr19	-	EZH1	CCUCCAGACCCCUAGUUCAGGG	43397011	43397016
ENSBTAT00000029222	ENSBTAG00000021918	chr19	-	EZH1	CUCUGCCCGCUCUCUGUCUUACAG	43397750	43397755
ENSBTAT00000029222	ENSBTAG00000021918	chr19	-	EZH1	GACAAAGUUCUGUGAUGCACUGA	43415269	43415274
ENSBTAT00000029222	ENSBTAG00000021918	chr19	-	EZH1	GCCAAAACAUUCAUUCGAGUUU	43422390	43422395
ENSBTAT00000029222	ENSBTAG00000021918	chr19	-	EZH1	GCCACAGUGAGGACAGUGAUUUG	43396190	43396195
ENSBTAT00000029222	ENSBTAG00000021918	chr19	-	EZH1	GCCACAGUGAGGACAGUGAUUUG	43422820	43422825
ENSBTAT00000029222	ENSBTAG00000021918	chr19	-	EZH1	GCUCCCCACAGACCCAGAGCCG	43396700	43396705
ENSBTAT00000029222	ENSBTAG00000021918	chr19	-	EZH1	GUUGGUCAACGGUCUCUAGGUGC	43424839	43424844
ENSBTAT00000029222	ENSBTAG00000021918	chr19	-	EZH1	let-7a-5p/let-7b-5p/let-7c-5p/let-7d-5p/let-7e-5p/let-7f-5p/miR-98-5p/let-7g-5p/let-7i-5p/let-7i/let-7b/let-7d/let-7j-5p/let-7k-5p/miR-98/let-7f/let-7c/let-7g/let-7e/let-7a/let-7j/miR-1961/miR-4458/miR-4500/miR-6134/let-7k/let-7l-5p/bta-let-7c-5p/bta-let-7a-5p/bta-let-7b-3p/bta-let-7i-5p/bta-let-7f-5p/bta-let-7d-5p/bta-let-7e-5p/bta-let-7g-5p/bta-miR-98-5p	43397705	43397710
ENSBTAT00000029222	ENSBTAG00000021918	chr19	-	EZH1	miR-10b-5p/miR-10a-5p/miR-10a/miR-10b/miR-10c/miR-10c-5p/bta-miR-10b-5p/bta-miR-10a-5p	43422652	43422657
ENSBTAT00000029222	ENSBTAG00000021918	chr19	-	EZH1	miR-1247-5p/miR-1247/bta-miR-1247-5p	43405725	43405730
ENSBTAT00000029222	ENSBTAG00000021918	chr19	-	EZH1	miR-128-3p/miR-216a-3p/miR-128a-3p/miR-128/miR-128b-3p/miR-3681-3p/miR-6539/bta-miR-128-3p	43422821	43422826
ENSBTAT00000029222	ENSBTAG00000021918	chr19	-	EZH1	miR-139-5p/miR-139/bta-miR-139-5p	43412257	43412262
ENSBTAT00000029222	ENSBTAG00000021918	chr19	-	EZH1	miR-142a-5p/miR-142-5p/miR-5590-3p/bta-miR-2285f-5p	43427105	43427110
ENSBTAT00000029222	ENSBTAG00000021918	chr19	-	EZH1	miR-153-5p/bta-miR-153-5p	43424967	43424972
ENSBTAT00000029222	ENSBTAG00000021918	chr19	-	EZH1	miR-15a-5p/miR-16-5p/miR-15b-5p/miR-195a-5p/miR-195-5p/miR-322-5p/miR-15a/miR-424-5p/miR-15b/miR-16/miR-497-5p/miR-497a-5p/miR-16b/miR-16c/miR-16a/miR-15c/miR-195/miR-497/miR-15c-5p/miR-16c-5p/miR-1907/miR-424/miR-195b/miR-6342/miR-6353/miR-6419/miR-6838-5p/miR-12274-5p/miR-16b-5p/bta-miR-16b-5p/bta-miR-15b-5p/bta-miR-16a-5p/bta-miR-15a-5p/bta-miR-195-5p/bta-miR-497-5p/bta-miR-424-5p/CAGCAGCAUACGCCGGCGGGAA	43400202	43400207
ENSBTAT00000029222	ENSBTAG00000021918	chr19	-	EZH1	miR-181b-2-3p/miR-653-3p/bta-miR-10172-3p	43422566	43422571
ENSBTAT00000029222	ENSBTAG00000021918	chr19	-	EZH1	miR-181b-3p/miR-181b-2-3p/miR-181b-1-3p/miR-677/miR-4420/bta-miR-181b-3p	43413177	43413182
ENSBTAT00000029222	ENSBTAG00000021918	chr19	-	EZH1	miR-185-3p/miR-3059-5p/miR-5616-5p/miR-7864/UUUCCUCUCUGCCCCAUAGGGU	43415073	43415078
ENSBTAT00000029222	ENSBTAG00000021918	chr19	-	EZH1	miR-185-3p/miR-3059-5p/miR-5616-5p/miR-7864/UUUCCUCUCUGCCCCAUAGGGU	43418240	43418245
ENSBTAT00000029222	ENSBTAG00000021918	chr19	-	EZH1	miR-185-5p/miR-882/miR-185/miR-3473a/miR-4306/miR-4644/miR-6626-5p/miR-10175-5p/bta-miR-185-5p	43427587	43427592
ENSBTAT00000029222	ENSBTAG00000021918	chr19	-	EZH1	miR-1912-3p/miR-1295b-5p/UACCCAGAGCGUGCAGUGUGAA	43425247	43425252
ENSBTAT00000029222	ENSBTAG00000021918	chr19	-	EZH1	miR-193a-5p/miR-193a/miR-7356b-3p/bta-miR-193a-5p	43425813	43425818
ENSBTAT00000029222	ENSBTAG00000021918	chr19	-	EZH1	miR-196a-5p/miR-196b-5p/miR-196-5p/miR-196a/miR-196b/miR-196c-5p/miR-8549/bta-miR-196b-5p/bta-miR-196a-5p	43397706	43397711
ENSBTAT00000029222	ENSBTAG00000021918	chr19	-	EZH1	miR-204-5p/miR-211-5p/miR-204/miR-211/miR-7670-3p/bta-miR-204-5p/bta-miR-211-5p	43425364	43425369
ENSBTAT00000029222	ENSBTAG00000021918	chr19	-	EZH1	miR-20a-3p/miR-460a-5p/miR-460-5p/UCUGCAUUGUGAAUGGGGAGACAUG	43419969	43419974
ENSBTAT00000029222	ENSBTAG00000021918	chr19	-	EZH1	miR-214-5p/miR-214b-5p/bta-miR-214-5p/UGCCUGUCAAGCCUGUGCUCAG	43421538	43421543
ENSBTAT00000029222	ENSBTAG00000021918	chr19	-	EZH1	miR-218-5p/miR-218a-5p/miR-218/miR-7002-3p/bta-miR-218-5p	43423909	43423914
ENSBTAT00000029222	ENSBTAG00000021918	chr19	-	EZH1	miR-221-3p/miR-222-3p/miR-222a/miR-221/miR-222/miR-1928/miR-222b-3p/bta-miR-222-3p/bta-miR-221-3p	43397356	43397361
ENSBTAT00000029222	ENSBTAG00000021918	chr19	-	EZH1	miR-2284q/AGCCAAAAAGUUCGUUCUGAUA	43412236	43412241
ENSBTAT00000029222	ENSBTAG00000021918	chr19	-	EZH1	miR-2284t-3p/miR-2435/bta-miR-2284t-3p/bta-miR-2285be-3p	43398180	43398185
ENSBTAT00000029222	ENSBTAG00000021918	chr19	-	EZH1	miR-2285be/AAAACUCGAACGAACUUUUUAG	43398179	43398184
ENSBTAT00000029222	ENSBTAG00000021918	chr19	-	EZH1	miR-2285z/bta-miR-2285z-5p	43399929	43399934
ENSBTAT00000029222	ENSBTAG00000021918	chr19	-	EZH1	miR-2319a/miR-6524/bta-miR-6524-3p	43415814	43415819
ENSBTAT00000029222	ENSBTAG00000021918	chr19	-	EZH1	miR-2387/bta-miR-2387-3p	43404438	43404443
ENSBTAT00000029222	ENSBTAG00000021918	chr19	-	EZH1	miR-2400/bta-miR-2400-3p	43424113	43424118
ENSBTAT00000029222	ENSBTAG00000021918	chr19	-	EZH1	miR-2402/CUACCUGCACGAACAGCACUUUG/CUACCUGCACUGUAAGCACUUUU	43418698	43418703
ENSBTAT00000029222	ENSBTAG00000021918	chr19	-	EZH1	miR-2415-3p/miR-4650-5p/bta-miR-2415-3p	43397270	43397275
ENSBTAT00000029222	ENSBTAG00000021918	chr19	-	EZH1	miR-2425-5p/miR-6501/bta-miR-2425-5p	43405708	43405713
ENSBTAT00000029222	ENSBTAG00000021918	chr19	-	EZH1	miR-2454-5p/miR-7069-5p/miR-7306-5p/miR-12341-5p/CUGGGGGCACUGGCCAGGCUGU	43401630	43401635
ENSBTAT00000029222	ENSBTAG00000021918	chr19	-	EZH1	miR-291a-3p/miR-294-3p/miR-295-3p/miR-302a-3p/miR-302b-3p/miR-302c-3p/miR-302d-3p/miR-372-3p/miR-373-3p/miR-93/miR-93-5p/miR-520e-3p/miR-520a-3p/miR-520b-3p/miR-520c-3p/miR-520d-3p/miR-302d/miR-302/miR-93a/miR-428a/miR-302b/miR-302c/miR-302a/miR-302e/miR-373/miR-518a-3p/miR-519a-3p/miR-106a/miR-372/miR-520a/miR-520b/miR-520d/miR-520e/miR-105/miR-12211-5p/bta-miR-302d-3p	43397034	43397039
ENSBTAT00000029222	ENSBTAG00000021918	chr19	-	EZH1	miR-339-5p/miR-339/miR-339a/miR-339b/miR-3586-5p/bta-miR-339b-5p	43425690	43425695
ENSBTAT00000029222	ENSBTAG00000021918	chr19	-	EZH1	miR-346/miR-346-5p/miR-12372-3p/bta-miR-346-5p	43406926	43406931
ENSBTAT00000029222	ENSBTAG00000021918	chr19	-	EZH1	miR-346/miR-346-5p/miR-12372-3p/bta-miR-346-5p	43406927	43406932
ENSBTAT00000029222	ENSBTAG00000021918	chr19	-	EZH1	miR-370-3p/miR-370/miR-6893-3p/bta-miR-370-3p	43397550	43397555
ENSBTAT00000029222	ENSBTAG00000021918	chr19	-	EZH1	miR-378a-3p/miR-422a/miR-378d/miR-378a/miR-378/miR-378b/miR-378c/miR-378e/miR-378f/miR-378h/miR-378i/miR-7290-3p/miR-8826/bta-miR-378-3p	43420190	43420195
ENSBTAT00000029222	ENSBTAG00000021918	chr19	-	EZH1	miR-378g/miR-6637-3p/miR-7482-5p/GCUGGGCUGCGUCGGCGCUCGGA	43402074	43402079
ENSBTAT00000029222	ENSBTAG00000021918	chr19	-	EZH1	miR-411/miR-411a/bta-miR-411a-5p	43426907	43426912
ENSBTAT00000029222	ENSBTAG00000021918	chr19	-	EZH1	miR-4277/miR-3600/bta-miR-3600-5p	43397406	43397411
ENSBTAT00000029222	ENSBTAG00000021918	chr19	-	EZH1	miR-491-5p/miR-491/miR-6622-3p/miR-7003-5p/bta-miR-491-5p	43400962	43400967
ENSBTAT00000029222	ENSBTAG00000021918	chr19	-	EZH1	miR-5192/CGGAGAGUGUCGUCGGCGGCGU	43402376	43402381
ENSBTAT00000029222	ENSBTAG00000021918	chr19	-	EZH1	miR-541-5p/miR-2462/miR-8095/bta-miR-541-5p	43416058	43416063
ENSBTAT00000029222	ENSBTAG00000021918	chr19	-	EZH1	miR-544-5p/GCUUGUUAGGACUCUAAACAGUGUG/UCUUGUUAAGUUGCUCAGUCUU	43397904	43397909
ENSBTAT00000029222	ENSBTAG00000021918	chr19	-	EZH1	miR-561-3p/miR-2285bb/miR-2285by/miR-2285cq/miR-2285dj/bta-miR-2285bb-5p	43422956	43422961
ENSBTAT00000029222	ENSBTAG00000021918	chr19	-	EZH1	miR-6520/bta-miR-6520-5p	43413134	43413139
ENSBTAT00000029222	ENSBTAG00000021918	chr19	-	EZH1	miR-655-3p/miR-655/miR-374c-5p/bta-miR-655-3p	43412655	43412660
ENSBTAT00000029222	ENSBTAG00000021918	chr19	-	EZH1	miR-6624-3p/miR-7113-5p/miR-7226-5p/miR-11989/ACCAGGGAGAGGUCGCGACCCA	43413332	43413337
ENSBTAT00000029222	ENSBTAG00000021918	chr19	-	EZH1	miR-6624-3p/miR-7113-5p/miR-7226-5p/miR-11989/ACCAGGGAGAGGUCGCGACCCA	43426551	43426556
ENSBTAT00000029222	ENSBTAG00000021918	chr19	-	EZH1	miR-6681-5p/GCUGGAUCUCCCAGUACUGGACUG	43423913	43423918
ENSBTAT00000029222	ENSBTAG00000021918	chr19	-	EZH1	miR-6691-5p/UUGCAUGACUCUGAGAGUAAGU	43414722	43414727
ENSBTAT00000029222	ENSBTAG00000021918	chr19	-	EZH1	miR-6764-3p/miR-6824-3p/ACUCUGGUCAACCAGUCACACA	43403443	43403448
ENSBTAT00000029222	ENSBTAG00000021918	chr19	-	EZH1	miR-7108-3p/miR-12245-3p/CCCCGCCCCCGCCGUUCCCCCCUC	43427930	43427935
ENSBTAT00000029222	ENSBTAG00000021918	chr19	-	EZH1	miR-7312b-3p/UCUCUGCAGGCCGUGUGCUUUG	43425579	43425584
ENSBTAT00000029222	ENSBTAG00000021918	chr19	-	EZH1	miR-7a-1-3p/miR-3065-5p/miR-3065/ACAACAAAAUCACUAGUCUUCCAG	43412110	43412115
ENSBTAT00000029222	ENSBTAG00000021918	chr19	-	EZH1	miR-877-5p/miR-877/miR-12211-3p/bta-miR-877-5p	43421349	43421354
ENSBTAT00000029222	ENSBTAG00000021918	chr19	-	EZH1	miR-9-5p/miR-9a-5p/miR-9/miR-9b-5p/bta-miR-9-5p	43415261	43415266
ENSBTAT00000029222	ENSBTAG00000021918	chr19	-	EZH1	UACAAACCACAGUGUGCUGCUG	43396398	43396403
ENSBTAT00000029222	ENSBTAG00000021918	chr19	-	EZH1	UCACAUAGGAAUGAAAAGCCAUA	43409005	43409010
ENSBTAT00000029222	ENSBTAG00000021918	chr19	-	EZH1	UCCAUCAUUACCCGGCAGUAUUA	43396054	43396059
ENSBTAT00000029225	ENSBTAG00000021920	chr11	-	SEMA4C	ACAGAUCUUAAGAAUAUACAGC	2792207	2792212
ENSBTAT00000029225	ENSBTAG00000021920	chr11	-	SEMA4C	bta-miR-194b-3p/UUCCACAUCUUCUGAUUCAGACUC	2792026	2792031
ENSBTAT00000029225	ENSBTAG00000021920	chr11	-	SEMA4C	GCCCAAAAGUUCGUUCCAGUUUU	2792013	2792018
ENSBTAT00000029225	ENSBTAG00000021920	chr11	-	SEMA4C	let-7a-5p/let-7b-5p/let-7c-5p/let-7d-5p/let-7e-5p/let-7f-5p/miR-98-5p/let-7g-5p/let-7i-5p/let-7i/let-7b/let-7d/let-7j-5p/let-7k-5p/miR-98/let-7f/let-7c/let-7g/let-7e/let-7a/let-7j/miR-1961/miR-4458/miR-4500/miR-6134/let-7k/let-7l-5p/bta-let-7c-5p/bta-let-7a-5p/bta-let-7b-3p/bta-let-7i-5p/bta-let-7f-5p/bta-let-7d-5p/bta-let-7e-5p/bta-let-7g-5p/bta-miR-98-5p	2785566	2785571
ENSBTAT00000029225	ENSBTAG00000021920	chr11	-	SEMA4C	let-7a-5p/let-7b-5p/let-7c-5p/let-7d-5p/let-7e-5p/let-7f-5p/miR-98-5p/let-7g-5p/let-7i-5p/let-7i/let-7b/let-7d/let-7j-5p/let-7k-5p/miR-98/let-7f/let-7c/let-7g/let-7e/let-7a/let-7j/miR-1961/miR-4458/miR-4500/miR-6134/let-7k/let-7l-5p/bta-let-7c-5p/bta-let-7a-5p/bta-let-7b-3p/bta-let-7i-5p/bta-let-7f-5p/bta-let-7d-5p/bta-let-7e-5p/bta-let-7g-5p/bta-miR-98-5p	2785979	2785984
ENSBTAT00000029225	ENSBTAG00000021920	chr11	-	SEMA4C	miR-10b-5p/miR-10a-5p/miR-10a/miR-10b/miR-10c/miR-10c-5p/bta-miR-10b-5p/bta-miR-10a-5p	2793324	2793329
ENSBTAT00000029225	ENSBTAG00000021920	chr11	-	SEMA4C	miR-1197-3p/miR-1197/bta-miR-1197-3p	2792444	2792449
ENSBTAT00000029225	ENSBTAG00000021920	chr11	-	SEMA4C	miR-11992/bta-miR-11992-5p	2789049	2789054
ENSBTAT00000029225	ENSBTAG00000021920	chr11	-	SEMA4C	miR-125a-5p/miR-125b-5p/miR-351-5p/miR-125b/miR-125a/miR-670/miR-670-5p/miR-4319/miR-6367/miR-6394/bta-miR-125b-5p/bta-miR-125a-5p/GCCCUGAGUUUAGGCAGCAGUU	2793163	2793168
ENSBTAT00000029225	ENSBTAG00000021920	chr11	-	SEMA4C	miR-1758/ACACCAAGCUGUAGGUCUGAGC	2789462	2789467
ENSBTAT00000029225	ENSBTAG00000021920	chr11	-	SEMA4C	miR-181a-5p/miR-181b-5p/miR-181c-5p/miR-181c/miR-181b/miR-181d-5p/miR-181a/miR-181d/miR-4262/bta-miR-181c-5p/bta-miR-181d-5p/bta-miR-181b-5p	2790560	2790565
ENSBTAT00000029225	ENSBTAG00000021920	chr11	-	SEMA4C	miR-18a-3p/miR-1646/miR-106-3p/miR-7069-3p/bta-miR-18a-3p/bta-miR-18b-3p	2791597	2791602
ENSBTAT00000029225	ENSBTAG00000021920	chr11	-	SEMA4C	miR-2284x/miR-2285aj-5p/miR-2285bo/bta-miR-2284x-5p	2788100	2788105
ENSBTAT00000029225	ENSBTAG00000021920	chr11	-	SEMA4C	miR-2285bv/bta-miR-2285bv-3p	2789212	2789217
ENSBTAT00000029225	ENSBTAG00000021920	chr11	-	SEMA4C	miR-2285q/miR-6962-5p/bta-miR-2285q-3p	2792270	2792275
ENSBTAT00000029225	ENSBTAG00000021920	chr11	-	SEMA4C	miR-2400/bta-miR-2400-3p	2791556	2791561
ENSBTAT00000029225	ENSBTAG00000021920	chr11	-	SEMA4C	miR-2415-3p/miR-4650-5p/bta-miR-2415-3p	2791949	2791954
ENSBTAT00000029225	ENSBTAG00000021920	chr11	-	SEMA4C	miR-2425-5p/miR-6501/bta-miR-2425-5p	2790459	2790464
ENSBTAT00000029225	ENSBTAG00000021920	chr11	-	SEMA4C	miR-2441/miR-4436a/miR-5000-3p/miR-6614-3p/miR-7177-5p/miR-8898/GCAGGACAUGUGGGUUCUAUCCC	2787243	2787248
ENSBTAT00000029225	ENSBTAG00000021920	chr11	-	SEMA4C	miR-2441/miR-4436a/miR-5000-3p/miR-6614-3p/miR-7177-5p/miR-8898/GCAGGACAUGUGGGUUCUAUCCC	2792965	2792970
ENSBTAT00000029225	ENSBTAG00000021920	chr11	-	SEMA4C	miR-27a-3p/miR-27b-3p/miR-27a/miR-27b/miR-27c/miR-9985/bta-miR-27a-3p/bta-miR-27b-3p	2786574	2786579
ENSBTAT00000029225	ENSBTAG00000021920	chr11	-	SEMA4C	miR-29a-3p/miR-29b-3p/miR-29c-3p/miR-29b/miR-29d/miR-29a/miR-29c/miR-29d-3p/bta-miR-29b-3p/bta-miR-29d-3p	2786729	2786734
ENSBTAT00000029225	ENSBTAG00000021920	chr11	-	SEMA4C	miR-30b-3p/miR-1982-5p/miR-3689a-3p/miR-3689b-3p/miR-3689c/miR-6779-5p/miR-6780a-5p/miR-1273h-5p/bta-miR-30b-3p	2790713	2790718
ENSBTAT00000029225	ENSBTAG00000021920	chr11	-	SEMA4C	miR-324-3p/miR-6890-3p/bta-miR-324-3p	2791595	2791600
ENSBTAT00000029225	ENSBTAG00000021920	chr11	-	SEMA4C	miR-329-3p/miR-362-3p/miR-329/miR-362/miR-329a/miR-329b/bta-miR-329a-3p/bta-miR-329b-3p	2792698	2792703
ENSBTAT00000029225	ENSBTAG00000021920	chr11	-	SEMA4C	miR-342-3p/miR-342/bta-miR-342-3p/ACUCACACCUAGGUUCCAAGGAUU	2786521	2786526
ENSBTAT00000029225	ENSBTAG00000021920	chr11	-	SEMA4C	miR-377-3p/miR-377/bta-miR-377-3p	2786550	2786555
ENSBTAT00000029225	ENSBTAG00000021920	chr11	-	SEMA4C	miR-485-5p/miR-1698/miR-1703-5p/miR-485/miR-1962/miR-6618-5p/miR-6884-5p/bta-miR-485-5p	2790485	2790490
ENSBTAT00000029225	ENSBTAG00000021920	chr11	-	SEMA4C	miR-505-5p/miR-505/miR-7181-3p/miR-7662-3p/bta-miR-505-5p	2785686	2785691
ENSBTAT00000029225	ENSBTAG00000021920	chr11	-	SEMA4C	miR-6089/GGAGGCCGGGACGAGUGCAAUA	2788960	2788965
ENSBTAT00000029225	ENSBTAG00000021920	chr11	-	SEMA4C	miR-654-5p/miR-541-3p/miR-541/bta-miR-654-5p	2785344	2785349
ENSBTAT00000029225	ENSBTAG00000021920	chr11	-	SEMA4C	miR-6624-3p/miR-7113-5p/miR-7226-5p/miR-11989/ACCAGGGAGAGGUCGCGACCCA	2790127	2790132
ENSBTAT00000029225	ENSBTAG00000021920	chr11	-	SEMA4C	miR-665-3p/miR-665/miR-12303-5p/UCCAGGAGCUCUCAAUCUAGUG	2786430	2786435
ENSBTAT00000029225	ENSBTAG00000021920	chr11	-	SEMA4C	miR-6889-3p/miR-7043-3p/miR-6529-3p/miR-6529/bta-miR-6529a-3p	2787473	2787478
ENSBTAT00000029225	ENSBTAG00000021920	chr11	-	SEMA4C	miR-7312b-3p/UCUCUGCAGGCCGUGUGCUUUG	2789891	2789896
ENSBTAT00000029225	ENSBTAG00000021920	chr11	-	SEMA4C	UCCUUCAGAAGUCACCCGGCUC	2788345	2788350
ENSBTAT00000029226	ENSBTAG00000021921	chr11	-	STRBP	AAAAACUCAAACGAACUUUUGG	94290436	94290441
ENSBTAT00000029226	ENSBTAG00000021921	chr11	-	STRBP	AACAGACGAGUGUUGAUGC	94409241	94409246
ENSBTAT00000029226	ENSBTAG00000021921	chr11	-	STRBP	ACAAACACCAUUGUCACACUCCA	94369766	94369771
ENSBTAT00000029226	ENSBTAG00000021921	chr11	-	STRBP	ACACCCACAGCUGCACUCUCCGAG	94416576	94416581
ENSBTAT00000029226	ENSBTAG00000021921	chr11	-	STRBP	AGACAGCUGAGAAGUAGGACAA	94315534	94315539
ENSBTAT00000029226	ENSBTAG00000021921	chr11	-	STRBP	AUACUUUUUGGGGUAAGGGCUU	94339177	94339182
ENSBTAT00000029226	ENSBTAG00000021921	chr11	-	STRBP	bta-miR-193a-3p	94292884	94292889
ENSBTAT00000029226	ENSBTAG00000021921	chr11	-	STRBP	bta-miR-338-5p	94368966	94368971
ENSBTAT00000029226	ENSBTAG00000021921	chr11	-	STRBP	CAGCCAAGCUCAGACGGAUCCGA	94284408	94284413
ENSBTAT00000029226	ENSBTAG00000021921	chr11	-	STRBP	CUGGGCAAUAUAGCGAGA	94302541	94302546
ENSBTAT00000029226	ENSBTAG00000021921	chr11	-	STRBP	GCACAGCGGCUUGGCCUGUCCA	94287730	94287735
ENSBTAT00000029226	ENSBTAG00000021921	chr11	-	STRBP	GCACAGCGGCUUGGCCUGUCCA	94287731	94287736
ENSBTAT00000029226	ENSBTAG00000021921	chr11	-	STRBP	GCCACAGUGAGGACAGUGAUUUG	94379566	94379571
ENSBTAT00000029226	ENSBTAG00000021921	chr11	-	STRBP	miR-101-3p/miR-101a-3p/miR-101b-3p/miR-101/miR-101a/bta-miR-101-3p	94329558	94329563
ENSBTAT00000029226	ENSBTAG00000021921	chr11	-	STRBP	miR-11998/bta-miR-11998-3p	94331893	94331898
ENSBTAT00000029226	ENSBTAG00000021921	chr11	-	STRBP	miR-1205/miR-10179-5p/miR-10394-5p/GCUGCAGGCAGGCGACCACGUG	94287571	94287576
ENSBTAT00000029226	ENSBTAG00000021921	chr11	-	STRBP	miR-125a-5p/miR-125b-5p/miR-351-5p/miR-125b/miR-125a/miR-670/miR-670-5p/miR-4319/miR-6367/miR-6394/bta-miR-125b-5p/bta-miR-125a-5p/GCCCUGAGUUUAGGCAGCAGUU	94292667	94292672
ENSBTAT00000029226	ENSBTAG00000021921	chr11	-	STRBP	miR-125a-5p/miR-125b-5p/miR-351-5p/miR-125b/miR-125a/miR-670/miR-670-5p/miR-4319/miR-6367/miR-6394/bta-miR-125b-5p/bta-miR-125a-5p/GCCCUGAGUUUAGGCAGCAGUU	94409347	94409352
ENSBTAT00000029226	ENSBTAG00000021921	chr11	-	STRBP	miR-125a-5p/miR-125b-5p/miR-351-5p/miR-125b/miR-125a/miR-670/miR-670-5p/miR-4319/miR-6367/miR-6394/bta-miR-125b-5p/bta-miR-125a-5p/GCCCUGAGUUUAGGCAGCAGUU	94409348	94409353
ENSBTAT00000029226	ENSBTAG00000021921	chr11	-	STRBP	miR-128-3p/miR-216a-3p/miR-128a-3p/miR-128/miR-128b-3p/miR-3681-3p/miR-6539/bta-miR-128-3p	94400262	94400267
ENSBTAT00000029226	ENSBTAG00000021921	chr11	-	STRBP	miR-1329-5p/UACAGUGACCAGGUGACGACGG	94392206	94392211
ENSBTAT00000029226	ENSBTAG00000021921	chr11	-	STRBP	miR-134-5p/miR-134/miR-3118/bta-miR-134-5p/UGUGACUGUUCCUGGUAUUGAU	94365666	94365671
ENSBTAT00000029226	ENSBTAG00000021921	chr11	-	STRBP	miR-1388-3p/miR-7166-5p/miR-1388a-3p/miR-1388b-3p/miR-352-3p/UUCUCAGGUUGGACAGUCCUGA	94288957	94288962
ENSBTAT00000029226	ENSBTAG00000021921	chr11	-	STRBP	miR-141-3p/miR-200a-3p/miR-200a/miR-141/bta-miR-141-3p/bta-miR-200a-3p	94367894	94367899
ENSBTAT00000029226	ENSBTAG00000021921	chr11	-	STRBP	miR-142a-5p/miR-142-5p/miR-5590-3p/bta-miR-2285f-5p	94408287	94408292
ENSBTAT00000029226	ENSBTAG00000021921	chr11	-	STRBP	miR-154-3p/miR-487a-3p/miR-487a/bta-miR-487a-3p/bta-miR-154a-3p	94351000	94351005
ENSBTAT00000029226	ENSBTAG00000021921	chr11	-	STRBP	miR-154-3p/miR-487a-3p/miR-487a/bta-miR-487a-3p/bta-miR-154a-3p	94408737	94408742
ENSBTAT00000029226	ENSBTAG00000021921	chr11	-	STRBP	miR-155-5p/miR-155/bta-miR-155-5p	94367450	94367455
ENSBTAT00000029226	ENSBTAG00000021921	chr11	-	STRBP	miR-15a-5p/miR-16-5p/miR-15b-5p/miR-195a-5p/miR-195-5p/miR-322-5p/miR-15a/miR-424-5p/miR-15b/miR-16/miR-497-5p/miR-497a-5p/miR-16b/miR-16c/miR-16a/miR-15c/miR-195/miR-497/miR-15c-5p/miR-16c-5p/miR-1907/miR-424/miR-195b/miR-6342/miR-6353/miR-6419/miR-6838-5p/miR-12274-5p/miR-16b-5p/bta-miR-16b-5p/bta-miR-15b-5p/bta-miR-16a-5p/bta-miR-15a-5p/bta-miR-195-5p/bta-miR-497-5p/bta-miR-424-5p/CAGCAGCAUACGCCGGCGGGAA	94283827	94283832
ENSBTAT00000029226	ENSBTAG00000021921	chr11	-	STRBP	miR-15a-5p/miR-16-5p/miR-15b-5p/miR-195a-5p/miR-195-5p/miR-322-5p/miR-15a/miR-424-5p/miR-15b/miR-16/miR-497-5p/miR-497a-5p/miR-16b/miR-16c/miR-16a/miR-15c/miR-195/miR-497/miR-15c-5p/miR-16c-5p/miR-1907/miR-424/miR-195b/miR-6342/miR-6353/miR-6419/miR-6838-5p/miR-12274-5p/miR-16b-5p/bta-miR-16b-5p/bta-miR-15b-5p/bta-miR-16a-5p/bta-miR-15a-5p/bta-miR-195-5p/bta-miR-497-5p/bta-miR-424-5p/CAGCAGCAUACGCCGGCGGGAA	94322460	94322465
ENSBTAT00000029226	ENSBTAG00000021921	chr11	-	STRBP	miR-15a-5p/miR-16-5p/miR-15b-5p/miR-195a-5p/miR-195-5p/miR-322-5p/miR-15a/miR-424-5p/miR-15b/miR-16/miR-497-5p/miR-497a-5p/miR-16b/miR-16c/miR-16a/miR-15c/miR-195/miR-497/miR-15c-5p/miR-16c-5p/miR-1907/miR-424/miR-195b/miR-6342/miR-6353/miR-6419/miR-6838-5p/miR-12274-5p/miR-16b-5p/bta-miR-16b-5p/bta-miR-15b-5p/bta-miR-16a-5p/bta-miR-15a-5p/bta-miR-195-5p/bta-miR-497-5p/bta-miR-424-5p/CAGCAGCAUACGCCGGCGGGAA	94384752	94384757
ENSBTAT00000029226	ENSBTAG00000021921	chr11	-	STRBP	miR-16-2-3p/miR-195a-3p/miR-195-3p/bta-miR-195-3p	94282625	94282630
ENSBTAT00000029226	ENSBTAG00000021921	chr11	-	STRBP	miR-1651-3p/AUGCUUUUUGGGGUAAGGGCUU	94341449	94341454
ENSBTAT00000029226	ENSBTAG00000021921	chr11	-	STRBP	miR-1737/miR-3548/miR-6345/miR-6357/GAGCACUGUUCGUGACCUGCUG	94325428	94325433
ENSBTAT00000029226	ENSBTAG00000021921	chr11	-	STRBP	miR-17-5p/miR-20a-5p/miR-93-5p/miR-106a-5p/miR-106b-5p/miR-106-5p/miR-20b-5p/miR-20a/miR-106b/miR-106a/miR-526b-3p/miR-519d-3p/miR-106/miR-20b/miR-93/miR-427/miR-519d/miR-6383/miR-1643b-3p/bta-miR-17-5p/bta-miR-20a-5p/bta-miR-106b-5p/bta-miR-93-5p/bta-miR-20b-5p/bta-miR-106a-5p	94326351	94326356
ENSBTAT00000029226	ENSBTAG00000021921	chr11	-	STRBP	miR-17-5p/miR-20a-5p/miR-93-5p/miR-106a-5p/miR-106b-5p/miR-106-5p/miR-20b-5p/miR-20a/miR-106b/miR-106a/miR-526b-3p/miR-519d-3p/miR-106/miR-20b/miR-93/miR-427/miR-519d/miR-6383/miR-1643b-3p/bta-miR-17-5p/bta-miR-20a-5p/bta-miR-106b-5p/bta-miR-93-5p/bta-miR-20b-5p/bta-miR-106a-5p	94356637	94356642
ENSBTAT00000029226	ENSBTAG00000021921	chr11	-	STRBP	miR-17-5p/miR-20a-5p/miR-93-5p/miR-106a-5p/miR-106b-5p/miR-106-5p/miR-20b-5p/miR-20a/miR-106b/miR-106a/miR-526b-3p/miR-519d-3p/miR-106/miR-20b/miR-93/miR-427/miR-519d/miR-6383/miR-1643b-3p/bta-miR-17-5p/bta-miR-20a-5p/bta-miR-106b-5p/bta-miR-93-5p/bta-miR-20b-5p/bta-miR-106a-5p	94384738	94384743
ENSBTAT00000029226	ENSBTAG00000021921	chr11	-	STRBP	miR-1785/miR-2443/miR-3616-3p/bta-miR-2443-5p	94323998	94324003
ENSBTAT00000029226	ENSBTAG00000021921	chr11	-	STRBP	miR-181a-5p/miR-181b-5p/miR-181c-5p/miR-181c/miR-181b/miR-181d-5p/miR-181a/miR-181d/miR-4262/bta-miR-181c-5p/bta-miR-181d-5p/bta-miR-181b-5p	94355625	94355630
ENSBTAT00000029226	ENSBTAG00000021921	chr11	-	STRBP	miR-181a-5p/miR-181b-5p/miR-181c-5p/miR-181c/miR-181b/miR-181d-5p/miR-181a/miR-181d/miR-4262/bta-miR-181c-5p/bta-miR-181d-5p/bta-miR-181b-5p	94393670	94393675
ENSBTAT00000029226	ENSBTAG00000021921	chr11	-	STRBP	miR-181b-3p/miR-181b-2-3p/miR-181b-1-3p/miR-677/miR-4420/bta-miR-181b-3p	94305757	94305762
ENSBTAT00000029226	ENSBTAG00000021921	chr11	-	STRBP	miR-181b-3p/miR-181b-2-3p/miR-181b-1-3p/miR-677/miR-4420/bta-miR-181b-3p	94319104	94319109
ENSBTAT00000029226	ENSBTAG00000021921	chr11	-	STRBP	miR-185-3p/miR-3059-5p/miR-5616-5p/miR-7864/UUUCCUCUCUGCCCCAUAGGGU	94341832	94341837
ENSBTAT00000029226	ENSBTAG00000021921	chr11	-	STRBP	miR-190a-5p/miR-190a/miR-190b-5p/miR-190b/miR-190/bta-miR-190b-5p/bta-miR-190a-5p	94403954	94403959
ENSBTAT00000029226	ENSBTAG00000021921	chr11	-	STRBP	miR-190a-5p/miR-190a/miR-190b-5p/miR-190b/miR-190/bta-miR-190b-5p/bta-miR-190a-5p	94403955	94403960
ENSBTAT00000029226	ENSBTAG00000021921	chr11	-	STRBP	miR-194-5p/miR-194/bta-miR-194-5p	94369360	94369365
ENSBTAT00000029226	ENSBTAG00000021921	chr11	-	STRBP	miR-205-5p/miR-205/miR-205b/miR-205a/bta-miR-205-5p	94369332	94369337
ENSBTAT00000029226	ENSBTAG00000021921	chr11	-	STRBP	miR-2110/miR-6525/miR-7231-5p/bta-miR-6525-5p	94325556	94325561
ENSBTAT00000029226	ENSBTAG00000021921	chr11	-	STRBP	miR-224-5p/miR-224/bta-miR-224-5p	94364107	94364112
ENSBTAT00000029226	ENSBTAG00000021921	chr11	-	STRBP	miR-2284j/miR-2284d/miR-2284n/miR-2284k/miR-2284c/miR-2284v/miR-2284m/miR-2284ab/miR-2285am-5p/miR-2285au/miR-2285bt/miR-2285dc/bta-miR-2284ab-5p/bta-miR-2285bt-5p	94320681	94320686
ENSBTAT00000029226	ENSBTAG00000021921	chr11	-	STRBP	miR-2284j/miR-2284d/miR-2284n/miR-2284k/miR-2284c/miR-2284v/miR-2284m/miR-2284ab/miR-2285am-5p/miR-2285au/miR-2285bt/miR-2285dc/bta-miR-2284ab-5p/bta-miR-2285bt-5p	94351475	94351480
ENSBTAT00000029226	ENSBTAG00000021921	chr11	-	STRBP	miR-2284j/miR-2284d/miR-2284n/miR-2284k/miR-2284c/miR-2284v/miR-2284m/miR-2284ab/miR-2285am-5p/miR-2285au/miR-2285bt/miR-2285dc/bta-miR-2284ab-5p/bta-miR-2285bt-5p	94405996	94406001
ENSBTAT00000029226	ENSBTAG00000021921	chr11	-	STRBP	miR-2284j/miR-2284d/miR-2284n/miR-2284k/miR-2284c/miR-2284v/miR-2284m/miR-2284ab/miR-2285am-5p/miR-2285au/miR-2285bt/miR-2285dc/bta-miR-2284ab-5p/bta-miR-2285bt-5p	94409689	94409694
ENSBTAT00000029226	ENSBTAG00000021921	chr11	-	STRBP	miR-2284q/AGCCAAAAAGUUCGUUCUGAUA	94381812	94381817
ENSBTAT00000029226	ENSBTAG00000021921	chr11	-	STRBP	miR-2284x/miR-2285aj-5p/miR-2285bo/bta-miR-2284x-5p	94409688	94409693
ENSBTAT00000029226	ENSBTAG00000021921	chr11	-	STRBP	miR-2285aa/miR-2285cj/bta-miR-2285aa-3p	94303963	94303968
ENSBTAT00000029226	ENSBTAG00000021921	chr11	-	STRBP	miR-2285aa/miR-2285cj/bta-miR-2285aa-3p	94397930	94397935
ENSBTAT00000029226	ENSBTAG00000021921	chr11	-	STRBP	miR-2285bc/miR-2285cc/miR-2285ce/miR-2285da/miR-2285dd/miR-2285df/bta-miR-2285bc-3p	94381769	94381774
ENSBTAT00000029226	ENSBTAG00000021921	chr11	-	STRBP	miR-2285bw/bta-miR-2285u-3p	94374574	94374579
ENSBTAT00000029226	ENSBTAG00000021921	chr11	-	STRBP	miR-2319b/miR-3664-5p/bta-miR-7860-5p	94393253	94393258
ENSBTAT00000029226	ENSBTAG00000021921	chr11	-	STRBP	miR-2319b/miR-3664-5p/bta-miR-7860-5p	94397603	94397608
ENSBTAT00000029226	ENSBTAG00000021921	chr11	-	STRBP	miR-2400/bta-miR-2400-3p	94283829	94283834
ENSBTAT00000029226	ENSBTAG00000021921	chr11	-	STRBP	miR-2411-5p/miR-7174-5p/miR-7211-3p/miR-8091/bta-miR-2411-5p/GGGAGUGAAGACACGGAGCCAGA	94345672	94345677
ENSBTAT00000029226	ENSBTAG00000021921	chr11	-	STRBP	miR-2431-5p/bta-miR-2431-5p	94326860	94326865
ENSBTAT00000029226	ENSBTAG00000021921	chr11	-	STRBP	miR-2454-5p/miR-7069-5p/miR-7306-5p/miR-12341-5p/CUGGGGGCACUGGCCAGGCUGU	94396307	94396312
ENSBTAT00000029226	ENSBTAG00000021921	chr11	-	STRBP	miR-2468/bta-miR-2468-5p	94365715	94365720
ENSBTAT00000029226	ENSBTAG00000021921	chr11	-	STRBP	miR-3082-5p/miR-4797-5p/miR-12401-5p/GACAGAGUGCAGACCAGGGUCU	94366541	94366546
ENSBTAT00000029226	ENSBTAG00000021921	chr11	-	STRBP	miR-323b-3p/AACAAUACAACUUACUACCUCA	94323560	94323565
ENSBTAT00000029226	ENSBTAG00000021921	chr11	-	STRBP	miR-326-3p/miR-330-5p/miR-326/miR-330/bta-miR-330-5p	94343147	94343152
ENSBTAT00000029226	ENSBTAG00000021921	chr11	-	STRBP	miR-326-3p/miR-330-5p/miR-326/miR-330/bta-miR-330-5p	94417833	94417838
ENSBTAT00000029226	ENSBTAG00000021921	chr11	-	STRBP	miR-329-3p/miR-362-3p/miR-329/miR-362/miR-329a/miR-329b/bta-miR-329a-3p/bta-miR-329b-3p	94297918	94297923
ENSBTAT00000029226	ENSBTAG00000021921	chr11	-	STRBP	miR-330-3p/miR-330/miR-6240/bta-miR-330-3p	94336824	94336829
ENSBTAT00000029226	ENSBTAG00000021921	chr11	-	STRBP	miR-335-3p/bta-miR-335-3p	94348092	94348097
ENSBTAT00000029226	ENSBTAG00000021921	chr11	-	STRBP	miR-339-5p/miR-339/miR-339a/miR-339b/miR-3586-5p/bta-miR-339b-5p	94418111	94418116
ENSBTAT00000029226	ENSBTAG00000021921	chr11	-	STRBP	miR-3570/GGUACAAUCAACGGUCGAUGGU	94323401	94323406
ENSBTAT00000029226	ENSBTAG00000021921	chr11	-	STRBP	miR-3596a/AACUAUACAACCUCCUACCUCAG	94375221	94375226
ENSBTAT00000029226	ENSBTAG00000021921	chr11	-	STRBP	miR-363-5p/miR-363/miR-6745/miR-6988-5p/miR-7203-5p/miR-7386n-5p/miR-10171-3p/UGGGUGGAUGGAGCAGCACUGC	94301534	94301539
ENSBTAT00000029226	ENSBTAG00000021921	chr11	-	STRBP	miR-369-3p/miR-369/bta-miR-369-3p	94376326	94376331
ENSBTAT00000029226	ENSBTAG00000021921	chr11	-	STRBP	miR-375/bta-miR-375-3p	94385511	94385516
ENSBTAT00000029226	ENSBTAG00000021921	chr11	-	STRBP	miR-375/bta-miR-375-3p	94385512	94385517
ENSBTAT00000029226	ENSBTAG00000021921	chr11	-	STRBP	miR-378a-3p/miR-422a/miR-378d/miR-378a/miR-378/miR-378b/miR-378c/miR-378e/miR-378f/miR-378h/miR-378i/miR-7290-3p/miR-8826/bta-miR-378-3p	94325963	94325968
ENSBTAT00000029226	ENSBTAG00000021921	chr11	-	STRBP	miR-382-3p/miR-382/CAUCAUUCUGGGUUGUAUCUGG	94362614	94362619
ENSBTAT00000029226	ENSBTAG00000021921	chr11	-	STRBP	miR-409-3p/miR-409/miR-7371m-3p/bta-miR-409a-3p/GAAUGUUGGAGAACUGCAGUU	94410689	94410694
ENSBTAT00000029226	ENSBTAG00000021921	chr11	-	STRBP	miR-421-3p/miR-421/miR-12406-3p/bta-miR-421-3p	94372794	94372799
ENSBTAT00000029226	ENSBTAG00000021921	chr11	-	STRBP	miR-423-5p/miR-423a/miR-3184-5p/miR-3573-5p/miR-6921-5p/miR-11971/bta-miR-423-5p/UGAGGGGCCUCGGCCUACUGGU	94333343	94333348
ENSBTAT00000029226	ENSBTAG00000021921	chr11	-	STRBP	miR-485-5p/miR-1698/miR-1703-5p/miR-485/miR-1962/miR-6618-5p/miR-6884-5p/bta-miR-485-5p	94384065	94384070
ENSBTAT00000029226	ENSBTAG00000021921	chr11	-	STRBP	miR-488-3p/miR-488/miR-2367-3p/miR-12316-3p/bta-miR-488-3p	94337610	94337615
ENSBTAT00000029226	ENSBTAG00000021921	chr11	-	STRBP	miR-488-3p/miR-488/miR-2367-3p/miR-12316-3p/bta-miR-488-3p	94337611	94337616
ENSBTAT00000029226	ENSBTAG00000021921	chr11	-	STRBP	miR-5011-5p/bta-miR-1277-5p	94374307	94374312
ENSBTAT00000029226	ENSBTAG00000021921	chr11	-	STRBP	miR-5011-5p/bta-miR-1277-5p	94374308	94374313
ENSBTAT00000029226	ENSBTAG00000021921	chr11	-	STRBP	miR-548d-3p/miR-548h-3p/miR-548b/miR-548z/miR-548ac/miR-2285u/miR-548bb-3p/miR-2285bm/bta-miR-2285bm-3p	94374575	94374580
ENSBTAT00000029226	ENSBTAG00000021921	chr11	-	STRBP	miR-548d-3p/miR-548h-3p/miR-548b/miR-548z/miR-548ac/miR-2285u/miR-548bb-3p/miR-2285bm/bta-miR-2285bm-3p	94408945	94408950
ENSBTAT00000029226	ENSBTAG00000021921	chr11	-	STRBP	miR-548d-5p/AGCAAAAAUGUGCUAGUGCCAAA	94401613	94401618
ENSBTAT00000029226	ENSBTAG00000021921	chr11	-	STRBP	miR-628-5p/miR-628/miR-9718/bta-miR-628-5p	94310932	94310937
ENSBTAT00000029226	ENSBTAG00000021921	chr11	-	STRBP	miR-6416-3p/miR-7201-5p/CCAAAGAGUUCAUUGAGGUUUU	94337295	94337300
ENSBTAT00000029226	ENSBTAG00000021921	chr11	-	STRBP	miR-654-5p/miR-541-3p/miR-541/bta-miR-654-5p	94396688	94396693
ENSBTAT00000029226	ENSBTAG00000021921	chr11	-	STRBP	miR-6624-3p/miR-7113-5p/miR-7226-5p/miR-11989/ACCAGGGAGAGGUCGCGACCCA	94370880	94370885
ENSBTAT00000029226	ENSBTAG00000021921	chr11	-	STRBP	miR-6651-5p/ACCAGGUUCCACCCCAGCAGGC	94384977	94384982
ENSBTAT00000029226	ENSBTAG00000021921	chr11	-	STRBP	miR-674-3p/bta-miR-7862-5p/CACAGCUCCGAUAUGCAAUGGGUA	94416581	94416586
ENSBTAT00000029226	ENSBTAG00000021921	chr11	-	STRBP	miR-7262h-3p/GAAGCCUACAGCACCCGGUAUU	94403069	94403074
ENSBTAT00000029226	ENSBTAG00000021921	chr11	-	STRBP	miR-7312b-3p/UCUCUGCAGGCCGUGUGCUUUG	94287569	94287574
ENSBTAT00000029226	ENSBTAG00000021921	chr11	-	STRBP	miR-874-3p/miR-874/miR-191-3p/bta-miR-874-3p	94416466	94416471
ENSBTAT00000029226	ENSBTAG00000021921	chr11	-	STRBP	miR-874-3p/miR-874/miR-191-3p/bta-miR-874-3p	94418468	94418473
ENSBTAT00000029226	ENSBTAG00000021921	chr11	-	STRBP	miR-9-5p/miR-9a-5p/miR-9/miR-9b-5p/bta-miR-9-5p	94409098	94409103
ENSBTAT00000029226	ENSBTAG00000021921	chr11	-	STRBP	UCCUCAAGGAGCUUCAGUCUAG	94374094	94374099
ENSBTAT00000029226	ENSBTAG00000021921	chr11	-	STRBP	UCCUGUUAUUCACCUGACUAUA	94349472	94349477
ENSBTAT00000029226	ENSBTAG00000021921	chr11	-	STRBP	UCCUUCAGAAGUCACCCGGCUC	94376868	94376873
ENSBTAT00000029226	ENSBTAG00000021921	chr11	-	STRBP	UCCUUCAGAAGUCACCCGGCUC	94376869	94376874
ENSBTAT00000029227	ENSBTAG00000021922	chr3	-	SMAP2	AAGAAGUGCACCAUGUUUGUUU	106341778	106341783
ENSBTAT00000029227	ENSBTAG00000021922	chr3	-	SMAP2	AGGAAAGCCUCCGCCCAACCCU	106329824	106329829
ENSBTAT00000029227	ENSBTAG00000021922	chr3	-	SMAP2	bta-miR-2285bg-5p	106322406	106322411
ENSBTAT00000029227	ENSBTAG00000021922	chr3	-	SMAP2	CAAAGAGUUCACUUAGGUUUUU	106331897	106331902
ENSBTAT00000029227	ENSBTAG00000021922	chr3	-	SMAP2	CACAGGUUAAAGGGUCUCAGGGA	106316177	106316182
ENSBTAT00000029227	ENSBTAG00000021922	chr3	-	SMAP2	GCCAAAACAUUCAUUCGAGUUU	106339372	106339377
ENSBTAT00000029227	ENSBTAG00000021922	chr3	-	SMAP2	GUUGGUCAACGGUCUCUAGGUGC	106312665	106312670
ENSBTAT00000029227	ENSBTAG00000021922	chr3	-	SMAP2	miR-1197-3p/miR-1197/bta-miR-1197-3p	106357025	106357030
ENSBTAT00000029227	ENSBTAG00000021922	chr3	-	SMAP2	miR-125b-2-3p/miR-224-5p/miR-125b-3p/miR-8880/bta-miR-125b-3p	106317809	106317814
ENSBTAT00000029227	ENSBTAG00000021922	chr3	-	SMAP2	miR-15a-5p/miR-16-5p/miR-15b-5p/miR-195a-5p/miR-195-5p/miR-322-5p/miR-15a/miR-424-5p/miR-15b/miR-16/miR-497-5p/miR-497a-5p/miR-16b/miR-16c/miR-16a/miR-15c/miR-195/miR-497/miR-15c-5p/miR-16c-5p/miR-1907/miR-424/miR-195b/miR-6342/miR-6353/miR-6419/miR-6838-5p/miR-12274-5p/miR-16b-5p/bta-miR-16b-5p/bta-miR-15b-5p/bta-miR-16a-5p/bta-miR-15a-5p/bta-miR-195-5p/bta-miR-497-5p/bta-miR-424-5p/CAGCAGCAUACGCCGGCGGGAA	106342285	106342290
ENSBTAT00000029227	ENSBTAG00000021922	chr3	-	SMAP2	miR-18a-5p/miR-18b-5p/miR-18a/miR-18b/miR-524-3p/miR-4735-3p/bta-miR-18a-5p/bta-miR-18b-5p	106353487	106353492
ENSBTAT00000029227	ENSBTAG00000021922	chr3	-	SMAP2	miR-200b-3p/miR-200c-3p/miR-429/miR-429-3p/miR-200b/miR-200c/miR-548a/bta-miR-200c-3p/bta-miR-429-3p/bta-miR-200b-3p	106352394	106352399
ENSBTAT00000029227	ENSBTAG00000021922	chr3	-	SMAP2	miR-2110/miR-6525/miR-7231-5p/bta-miR-6525-5p	106335124	106335129
ENSBTAT00000029227	ENSBTAG00000021922	chr3	-	SMAP2	miR-224-5p/miR-224/bta-miR-224-5p	106356647	106356652
ENSBTAT00000029227	ENSBTAG00000021922	chr3	-	SMAP2	miR-2284q/AGCCAAAAAGUUCGUUCUGAUA	106312651	106312656
ENSBTAT00000029227	ENSBTAG00000021922	chr3	-	SMAP2	miR-2284q/AGCCAAAAAGUUCGUUCUGAUA	106340773	106340778
ENSBTAT00000029227	ENSBTAG00000021922	chr3	-	SMAP2	miR-2285bv/bta-miR-2285bv-3p	106337119	106337124
ENSBTAT00000029227	ENSBTAG00000021922	chr3	-	SMAP2	miR-2285bw/bta-miR-2285u-3p	106349592	106349597
ENSBTAT00000029227	ENSBTAG00000021922	chr3	-	SMAP2	miR-2425-5p/miR-6501/bta-miR-2425-5p	106312051	106312056
ENSBTAT00000029227	ENSBTAG00000021922	chr3	-	SMAP2	miR-2425-5p/miR-6501/bta-miR-2425-5p	106358674	106358679
ENSBTAT00000029227	ENSBTAG00000021922	chr3	-	SMAP2	miR-30a-3p/miR-30d-3p/miR-30e-3p/miR-30e/miR-6693-3p/bta-miR-3601-5p	106315713	106315718
ENSBTAT00000029227	ENSBTAG00000021922	chr3	-	SMAP2	miR-324-3p/CCCACUGCUAAAUUUGACUGGCUU	106352955	106352960
ENSBTAT00000029227	ENSBTAG00000021922	chr3	-	SMAP2	miR-3613-5p/miR-3613a/miR-7388a-5p/miR-7371o-5p/miR-7371n-5p/miR-7371k-5p/miR-7371l-5p/bta-miR-3613a-5p	106341686	106341691
ENSBTAT00000029227	ENSBTAG00000021922	chr3	-	SMAP2	miR-3620-3p/AUGCUCAGACAACCAUGGUGCA	106320936	106320941
ENSBTAT00000029227	ENSBTAG00000021922	chr3	-	SMAP2	miR-3620-3p/AUGCUCAGACAACCAUGGUGCA	106320937	106320942
ENSBTAT00000029227	ENSBTAG00000021922	chr3	-	SMAP2	miR-3926/miR-2285ck/AGGCCAAAAAGUUAGUUCUGAU	106356665	106356670
ENSBTAT00000029227	ENSBTAG00000021922	chr3	-	SMAP2	miR-3929/miR-4478/bta-miR-873-3p	106355666	106355671
ENSBTAT00000029227	ENSBTAG00000021922	chr3	-	SMAP2	miR-409-3p/miR-409/miR-7371m-3p/bta-miR-409a-3p/GAAUGUUGGAGAACUGCAGUU	106346692	106346697
ENSBTAT00000029227	ENSBTAG00000021922	chr3	-	SMAP2	miR-495-3p/miR-495/miR-1192/miR-5688/miR-12200-5p/bta-miR-495-3p	106345584	106345589
ENSBTAT00000029227	ENSBTAG00000021922	chr3	-	SMAP2	miR-506-5p/UAUUCAGGAACAUAUUGCAAAA	106357196	106357201
ENSBTAT00000029227	ENSBTAG00000021922	chr3	-	SMAP2	miR-5114/miR-7094b-2-5p/ACUGGAGACACGUGCACUGUAGA	106344721	106344726
ENSBTAT00000029227	ENSBTAG00000021922	chr3	-	SMAP2	miR-5125/bta-miR-3120-5p	106334108	106334113
ENSBTAT00000029227	ENSBTAG00000021922	chr3	-	SMAP2	miR-5192/CGGAGAGUGUCGUCGGCGGCGU	106346329	106346334
ENSBTAT00000029227	ENSBTAG00000021922	chr3	-	SMAP2	miR-532-5p/miR-532/miR-511-5p/miR-6339/miR-6386/bta-miR-532-5p	106354532	106354537
ENSBTAT00000029227	ENSBTAG00000021922	chr3	-	SMAP2	miR-541-5p/miR-2462/miR-8095/bta-miR-541-5p	106354183	106354188
ENSBTAT00000029227	ENSBTAG00000021922	chr3	-	SMAP2	miR-544-5p/GCUUGUUAGGACUCUAAACAGUGUG/UCUUGUUAAGUUGCUCAGUCUU	106322732	106322737
ENSBTAT00000029227	ENSBTAG00000021922	chr3	-	SMAP2	miR-548a-3p/miR-548e-3p/miR-548f-3p/miR-548a/miR-548f/miR-2285a/miR-548ar-3p/miR-548e/miR-548az-3p/miR-7859/miR-548bc/bta-miR-7859-3p	106349733	106349738
ENSBTAT00000029227	ENSBTAG00000021922	chr3	-	SMAP2	miR-548a-3p/miR-548e-3p/miR-548f-3p/miR-548a/miR-548f/miR-2285a/miR-548ar-3p/miR-548e/miR-548az-3p/miR-7859/miR-548bc/bta-miR-7859-3p	106356562	106356567
ENSBTAT00000029227	ENSBTAG00000021922	chr3	-	SMAP2	miR-548d-3p/miR-548h-3p/miR-548b/miR-548z/miR-548ac/miR-2285u/miR-548bb-3p/miR-2285bm/bta-miR-2285bm-3p	106349593	106349598
ENSBTAT00000029227	ENSBTAG00000021922	chr3	-	SMAP2	miR-548s/miR-2285dm/UUGGCCAAAAAUACCUUCAGGU	106312649	106312654
ENSBTAT00000029227	ENSBTAG00000021922	chr3	-	SMAP2	miR-574-5p/miR-574/UGAGUGUGUUGCUGUUCAUUGAG	106346651	106346656
ENSBTAT00000029227	ENSBTAG00000021922	chr3	-	SMAP2	miR-6624-3p/miR-7113-5p/miR-7226-5p/miR-11989/ACCAGGGAGAGGUCGCGACCCA	106320638	106320643
ENSBTAT00000029227	ENSBTAG00000021922	chr3	-	SMAP2	miR-6624-3p/miR-7113-5p/miR-7226-5p/miR-11989/ACCAGGGAGAGGUCGCGACCCA	106341553	106341558
ENSBTAT00000029227	ENSBTAG00000021922	chr3	-	SMAP2	miR-7312b-3p/UCUCUGCAGGCCGUGUGCUUUG	106358758	106358763
ENSBTAT00000029228	ENSBTAG00000021923	chr24	-	DSG2	ACAAAUUCGGUUCUACAGGGUA	25953881	25953886
ENSBTAT00000029228	ENSBTAG00000021923	chr24	-	DSG2	AGCCACAAUCACCUUCUGAUCU	25925514	25925519
ENSBTAT00000029228	ENSBTAG00000021923	chr24	-	DSG2	AUGCUAUGGGCGCUUCUAGACA	25954448	25954453
ENSBTAT00000029228	ENSBTAG00000021923	chr24	-	DSG2	bta-miR-2285bg-5p	25943158	25943163
ENSBTAT00000029228	ENSBTAG00000021923	chr24	-	DSG2	CAAGUCCUGGGAGAUGUUUGAG	25915122	25915127
ENSBTAT00000029228	ENSBTAG00000021923	chr24	-	DSG2	CACAAGUUCGGAUCUACGGGUU	25913745	25913750
ENSBTAT00000029228	ENSBTAG00000021923	chr24	-	DSG2	CACAGGUUAAAGGGUCUCAGGGA	25913888	25913893
ENSBTAT00000029228	ENSBTAG00000021923	chr24	-	DSG2	CUUCCACUGUGGAGUUCCUGGG	25953199	25953204
ENSBTAT00000029228	ENSBTAG00000021923	chr24	-	DSG2	GACAAAGUUCUGUGAUGCACUGA	25952045	25952050
ENSBTAT00000029228	ENSBTAG00000021923	chr24	-	DSG2	miR-1205/miR-10179-5p/miR-10394-5p/GCUGCAGGCAGGCGACCACGUG	25941474	25941479
ENSBTAT00000029228	ENSBTAG00000021923	chr24	-	DSG2	miR-135a-5p/miR-135b-5p/miR-135a/miR-135/miR-135b/bta-miR-135b-5p	25953679	25953684
ENSBTAT00000029228	ENSBTAG00000021923	chr24	-	DSG2	miR-137-3p/miR-137/miR-137b-3p/bta-miR-137-3p	25914569	25914574
ENSBTAT00000029228	ENSBTAG00000021923	chr24	-	DSG2	miR-139-5p/miR-139/bta-miR-139-5p	25926731	25926736
ENSBTAT00000029228	ENSBTAG00000021923	chr24	-	DSG2	miR-140-3p/miR-140/miR-7467-3p/miR-497b/bta-miR-140-3p	25949181	25949186
ENSBTAT00000029228	ENSBTAG00000021923	chr24	-	DSG2	miR-148c/miR-873b/miR-12280-5p/ACAAGUUCGUCUGGGUUUUUCC	25951846	25951851
ENSBTAT00000029228	ENSBTAG00000021923	chr24	-	DSG2	miR-153-5p/bta-miR-153-5p	25955398	25955403
ENSBTAT00000029228	ENSBTAG00000021923	chr24	-	DSG2	miR-1651-3p/AUGCUUUUUGGGGUAAGGGCUU	25954650	25954655
ENSBTAT00000029228	ENSBTAG00000021923	chr24	-	DSG2	miR-1785/miR-2443/miR-3616-3p/bta-miR-2443-5p	25939049	25939054
ENSBTAT00000029228	ENSBTAG00000021923	chr24	-	DSG2	miR-181b-3p/miR-181b-2-3p/miR-181b-1-3p/miR-677/miR-4420/bta-miR-181b-3p	25931896	25931901
ENSBTAT00000029228	ENSBTAG00000021923	chr24	-	DSG2	miR-216a-3p/miR-12224-5p/bta-miR-216a-3p	25933290	25933295
ENSBTAT00000029228	ENSBTAG00000021923	chr24	-	DSG2	miR-224-5p/miR-224/bta-miR-224-5p	25952496	25952501
ENSBTAT00000029228	ENSBTAG00000021923	chr24	-	DSG2	miR-2284j/miR-2284d/miR-2284n/miR-2284k/miR-2284c/miR-2284v/miR-2284m/miR-2284ab/miR-2285am-5p/miR-2285au/miR-2285bt/miR-2285dc/bta-miR-2284ab-5p/bta-miR-2285bt-5p	25940308	25940313
ENSBTAT00000029228	ENSBTAG00000021923	chr24	-	DSG2	miR-2284j/miR-2284d/miR-2284n/miR-2284k/miR-2284c/miR-2284v/miR-2284m/miR-2284ab/miR-2285am-5p/miR-2285au/miR-2285bt/miR-2285dc/bta-miR-2284ab-5p/bta-miR-2285bt-5p	25943160	25943165
ENSBTAT00000029228	ENSBTAG00000021923	chr24	-	DSG2	miR-2284q/AGCCAAAAAGUUCGUUCUGAUA	25943156	25943161
ENSBTAT00000029228	ENSBTAG00000021923	chr24	-	DSG2	miR-2284z/miR-2284aa/miR-12136/CAAAAAGUCCACUCGGUUUUUU	25943159	25943164
ENSBTAT00000029228	ENSBTAG00000021923	chr24	-	DSG2	miR-2284z/miR-2284aa/miR-12136/CAAAAAGUCCACUCGGUUUUUU	25943574	25943579
ENSBTAT00000029228	ENSBTAG00000021923	chr24	-	DSG2	miR-2285aa/miR-2285cj/bta-miR-2285aa-3p	25935147	25935152
ENSBTAT00000029228	ENSBTAG00000021923	chr24	-	DSG2	miR-2285bw/bta-miR-2285u-3p	25944318	25944323
ENSBTAT00000029228	ENSBTAG00000021923	chr24	-	DSG2	miR-2332/bta-miR-2332-3p	25913891	25913896
ENSBTAT00000029228	ENSBTAG00000021923	chr24	-	DSG2	miR-23a-3p/miR-23b-3p/miR-23b/miR-23a/miR-23c/miR-10174-3p/bta-miR-23a-3p/bta-miR-10174-3p	25949978	25949983
ENSBTAT00000029228	ENSBTAG00000021923	chr24	-	DSG2	miR-2400/bta-miR-2400-3p	25919580	25919585
ENSBTAT00000029228	ENSBTAG00000021923	chr24	-	DSG2	miR-2419-5p/bta-miR-2419-5p	25954267	25954272
ENSBTAT00000029228	ENSBTAG00000021923	chr24	-	DSG2	miR-2431-5p/bta-miR-2431-5p	25914694	25914699
ENSBTAT00000029228	ENSBTAG00000021923	chr24	-	DSG2	miR-24-3p/miR-24/miR-24a-3p/miR-24b/miR-6361/miR-6369/miR-5124b/miR-6410/miR-6413/AGGCUCAGAUUAAGGCACAAGUCU	25937998	25938003
ENSBTAT00000029228	ENSBTAG00000021923	chr24	-	DSG2	miR-2441/miR-4436a/miR-5000-3p/miR-6614-3p/miR-7177-5p/miR-8898/GCAGGACAUGUGGGUUCUAUCCC	25915267	25915272
ENSBTAT00000029228	ENSBTAG00000021923	chr24	-	DSG2	miR-2441/miR-4436a/miR-5000-3p/miR-6614-3p/miR-7177-5p/miR-8898/GCAGGACAUGUGGGUUCUAUCCC	25955860	25955865
ENSBTAT00000029228	ENSBTAG00000021923	chr24	-	DSG2	miR-31-5p/miR-31a-5p/miR-31/miR-31a/bta-miR-31-5p	25914231	25914236
ENSBTAT00000029228	ENSBTAG00000021923	chr24	-	DSG2	miR-323b-3p/AACAAUACAACUUACUACCUCA	25928306	25928311
ENSBTAT00000029228	ENSBTAG00000021923	chr24	-	DSG2	miR-323b-3p/AACAAUACAACUUACUACCUCA	25928307	25928312
ENSBTAT00000029228	ENSBTAG00000021923	chr24	-	DSG2	miR-329-3p/miR-362-3p/miR-329/miR-362/miR-329a/miR-329b/bta-miR-329a-3p/bta-miR-329b-3p	25922043	25922048
ENSBTAT00000029228	ENSBTAG00000021923	chr24	-	DSG2	miR-335-3p/bta-miR-335-3p	25948630	25948635
ENSBTAT00000029228	ENSBTAG00000021923	chr24	-	DSG2	miR-342-3p/miR-342/bta-miR-342-3p/ACUCACACCUAGGUUCCAAGGAUU	25948775	25948780
ENSBTAT00000029228	ENSBTAG00000021923	chr24	-	DSG2	miR-375/bta-miR-375-3p	25948145	25948150
ENSBTAT00000029228	ENSBTAG00000021923	chr24	-	DSG2	miR-380-3p/miR-380/bta-miR-380-3p	25955952	25955957
ENSBTAT00000029228	ENSBTAG00000021923	chr24	-	DSG2	miR-380-3p/miR-380/bta-miR-380-3p	25955953	25955958
ENSBTAT00000029228	ENSBTAG00000021923	chr24	-	DSG2	miR-409-3p/miR-409/miR-7371m-3p/bta-miR-409a-3p/GAAUGUUGGAGAACUGCAGUU	25936673	25936678
ENSBTAT00000029228	ENSBTAG00000021923	chr24	-	DSG2	miR-4277/miR-3600/bta-miR-3600-5p	25954260	25954265
ENSBTAT00000029228	ENSBTAG00000021923	chr24	-	DSG2	miR-450a-5p/miR-450a/miR-450b-5p/bta-miR-450a-5p	25914382	25914387
ENSBTAT00000029228	ENSBTAG00000021923	chr24	-	DSG2	miR-495-3p/miR-495/miR-1192/miR-5688/miR-12200-5p/bta-miR-495-3p	25917172	25917177
ENSBTAT00000029228	ENSBTAG00000021923	chr24	-	DSG2	miR-5011-5p/bta-miR-1277-5p	25924939	25924944
ENSBTAT00000029228	ENSBTAG00000021923	chr24	-	DSG2	miR-561-3p/miR-2285bb/miR-2285by/miR-2285cq/miR-2285dj/bta-miR-2285bb-5p	25943161	25943166
ENSBTAT00000029228	ENSBTAG00000021923	chr24	-	DSG2	miR-6516-5p/miR-6516/bta-miR-6516-5p	25928950	25928955
ENSBTAT00000029228	ENSBTAG00000021923	chr24	-	DSG2	miR-6541/bta-miR-6715-5p	25939548	25939553
ENSBTAT00000029228	ENSBTAG00000021923	chr24	-	DSG2	miR-6651-5p/ACCAGGUUCCACCCCAGCAGGC	25918527	25918532
ENSBTAT00000029228	ENSBTAG00000021923	chr24	-	DSG2	miR-6776-5p/miR-8883/GCUGGGUGGAGAAGGUGGUGAA	25951060	25951065
ENSBTAT00000029228	ENSBTAG00000021923	chr24	-	DSG2	miR-758-3p/miR-758/bta-miR-758-3p	25927855	25927860
ENSBTAT00000029228	ENSBTAG00000021923	chr24	-	DSG2	miR-7673-5p/miR-12362-5p/GUUGACUGUAUGACCCGACAUU	25924813	25924818
ENSBTAT00000029228	ENSBTAG00000021923	chr24	-	DSG2	miR-769-5p/miR-769/bta-miR-769-5p	25957425	25957430
ENSBTAT00000029228	ENSBTAG00000021923	chr24	-	DSG2	UCCUUCAGAAGUCACCCGGCUC	25915114	25915119
ENSBTAT00000029229	ENSBTAG00000021924	chr10	-	PLA2G4E	ACACCCACAGCUGCACUCUCCGAG	37545261	37545266
ENSBTAT00000029229	ENSBTAG00000021924	chr10	-	PLA2G4E	ACCUGUGGUCUCUUCCCUAUUU	37527495	37527500
ENSBTAT00000029229	ENSBTAG00000021924	chr10	-	PLA2G4E	ACCUGUGGUCUCUUCCCUAUUU	37527496	37527501
ENSBTAT00000029229	ENSBTAG00000021924	chr10	-	PLA2G4E	CCUCAGACCUUAGAUUUCUUC/GCUCAGACCUACAGCUUGGUGU	37540065	37540070
ENSBTAT00000029229	ENSBTAG00000021924	chr10	-	PLA2G4E	CGUGGUAAUCCCUGGCAAUGU	37546690	37546695
ENSBTAT00000029229	ENSBTAG00000021924	chr10	-	PLA2G4E	CUAAAUCAUAGGAUUGCUGUGA	37529686	37529691
ENSBTAT00000029229	ENSBTAG00000021924	chr10	-	PLA2G4E	GCUUUUGAGCGCAUAGUACCUCC	37544863	37544868
ENSBTAT00000029229	ENSBTAG00000021924	chr10	-	PLA2G4E	GGUACAGUCAACGGUCGGUGGU	37528695	37528700
ENSBTAT00000029229	ENSBTAG00000021924	chr10	-	PLA2G4E	miR-1205/miR-10179-5p/miR-10394-5p/GCUGCAGGCAGGCGACCACGUG	37510436	37510441
ENSBTAT00000029229	ENSBTAG00000021924	chr10	-	PLA2G4E	miR-1205/miR-10179-5p/miR-10394-5p/GCUGCAGGCAGGCGACCACGUG	37535067	37535072
ENSBTAT00000029229	ENSBTAG00000021924	chr10	-	PLA2G4E	miR-128-3p/miR-216a-3p/miR-128a-3p/miR-128/miR-128b-3p/miR-3681-3p/miR-6539/bta-miR-128-3p	37532761	37532766
ENSBTAT00000029229	ENSBTAG00000021924	chr10	-	PLA2G4E	miR-1329-5p/UACAGUGACCAGGUGACGACGG	37532762	37532767
ENSBTAT00000029229	ENSBTAG00000021924	chr10	-	PLA2G4E	miR-1388-5p/miR-6327/miR-1388a-5p/miR-352-5p/bta-miR-1388-5p	37516226	37516231
ENSBTAT00000029229	ENSBTAG00000021924	chr10	-	PLA2G4E	miR-141-3p/miR-200a-3p/miR-200a/miR-141/bta-miR-141-3p/bta-miR-200a-3p	37544129	37544134
ENSBTAT00000029229	ENSBTAG00000021924	chr10	-	PLA2G4E	miR-146a-3p/miR-7287-3p/GCCUGUGAGGCAAGGACAGCCCAG	37507007	37507012
ENSBTAT00000029229	ENSBTAG00000021924	chr10	-	PLA2G4E	miR-185-3p/miR-3059-5p/miR-5616-5p/miR-7864/UUUCCUCUCUGCCCCAUAGGGU	37506749	37506754
ENSBTAT00000029229	ENSBTAG00000021924	chr10	-	PLA2G4E	miR-185-3p/miR-3059-5p/miR-5616-5p/miR-7864/UUUCCUCUCUGCCCCAUAGGGU	37537345	37537350
ENSBTAT00000029229	ENSBTAG00000021924	chr10	-	PLA2G4E	miR-202-5p/miR-202/bta-miR-202-5p	37529261	37529266
ENSBTAT00000029229	ENSBTAG00000021924	chr10	-	PLA2G4E	miR-2131-5p/GUGCAGAACUUAGCCACUGUGAA	37540805	37540810
ENSBTAT00000029229	ENSBTAG00000021924	chr10	-	PLA2G4E	miR-224-5p/miR-224/bta-miR-224-5p	37546292	37546297
ENSBTAT00000029229	ENSBTAG00000021924	chr10	-	PLA2G4E	miR-2284x/miR-2285aj-5p/miR-2285bo/bta-miR-2284x-5p	37534744	37534749
ENSBTAT00000029229	ENSBTAG00000021924	chr10	-	PLA2G4E	miR-2285t/bta-miR-2285t-3p	37522532	37522537
ENSBTAT00000029229	ENSBTAG00000021924	chr10	-	PLA2G4E	miR-2319b/miR-3664-5p/bta-miR-7860-5p	37546313	37546318
ENSBTAT00000029229	ENSBTAG00000021924	chr10	-	PLA2G4E	miR-2399-5p/bta-miR-2399-5p	37548037	37548042
ENSBTAT00000029229	ENSBTAG00000021924	chr10	-	PLA2G4E	miR-2415-3p/miR-4650-5p/bta-miR-2415-3p	37539242	37539247
ENSBTAT00000029229	ENSBTAG00000021924	chr10	-	PLA2G4E	miR-24-3p/miR-24/miR-24a-3p/miR-24b/miR-6361/miR-6369/miR-5124b/miR-6410/miR-6413/AGGCUCAGAUUAAGGCACAAGUCU	37537944	37537949
ENSBTAT00000029229	ENSBTAG00000021924	chr10	-	PLA2G4E	miR-24-3p/miR-24/miR-24a-3p/miR-24b/miR-6361/miR-6369/miR-5124b/miR-6410/miR-6413/AGGCUCAGAUUAAGGCACAAGUCU	37537945	37537950
ENSBTAT00000029229	ENSBTAG00000021924	chr10	-	PLA2G4E	miR-296-3p/miR-296/bta-miR-296-3p	37540939	37540944
ENSBTAT00000029229	ENSBTAG00000021924	chr10	-	PLA2G4E	miR-301a-5p/miR-301b-5p/miR-6952-3p/miR-7205-3p/bta-miR-301a-5p	37526605	37526610
ENSBTAT00000029229	ENSBTAG00000021924	chr10	-	PLA2G4E	miR-323/bta-miR-323-3p	37543993	37543998
ENSBTAT00000029229	ENSBTAG00000021924	chr10	-	PLA2G4E	miR-3431/miR-4264/bta-miR-3431-5p	37540545	37540550
ENSBTAT00000029229	ENSBTAG00000021924	chr10	-	PLA2G4E	miR-362-5p/miR-500-5p/miR-362/miR-500b-5p/bta-miR-362-5p	37548226	37548231
ENSBTAT00000029229	ENSBTAG00000021924	chr10	-	PLA2G4E	miR-375/bta-miR-375-3p	37527611	37527616
ENSBTAT00000029229	ENSBTAG00000021924	chr10	-	PLA2G4E	miR-378g/miR-6637-3p/miR-7482-5p/GCUGGGCUGCGUCGGCGCUCGGA	37530883	37530888
ENSBTAT00000029229	ENSBTAG00000021924	chr10	-	PLA2G4E	miR-423-5p/miR-423a/miR-3184-5p/miR-3573-5p/miR-6921-5p/miR-11971/bta-miR-423-5p/UGAGGGGCCUCGGCCUACUGGU	37533187	37533192
ENSBTAT00000029229	ENSBTAG00000021924	chr10	-	PLA2G4E	miR-423-5p/miR-423a/miR-3184-5p/miR-3573-5p/miR-6921-5p/miR-11971/bta-miR-423-5p/UGAGGGGCCUCGGCCUACUGGU	37533188	37533193
ENSBTAT00000029229	ENSBTAG00000021924	chr10	-	PLA2G4E	miR-5125/bta-miR-3120-5p	37517045	37517050
ENSBTAT00000029229	ENSBTAG00000021924	chr10	-	PLA2G4E	miR-541-5p/miR-2462/miR-8095/bta-miR-541-5p	37526390	37526395
ENSBTAT00000029229	ENSBTAG00000021924	chr10	-	PLA2G4E	miR-544-5p/GCUUGUUAGGACUCUAAACAGUGUG/UCUUGUUAAGUUGCUCAGUCUU	37518765	37518770
ENSBTAT00000029229	ENSBTAG00000021924	chr10	-	PLA2G4E	miR-548s/miR-2285dm/UUGGCCAAAAAUACCUUCAGGU	37534229	37534234
ENSBTAT00000029229	ENSBTAG00000021924	chr10	-	PLA2G4E	miR-628-5p/miR-628/miR-9718/bta-miR-628-5p	37527524	37527529
ENSBTAT00000029229	ENSBTAG00000021924	chr10	-	PLA2G4E	miR-650d/miR-2300b-3p/CGGAGACACCGCGGGACCGGACUG	37546036	37546041
ENSBTAT00000029229	ENSBTAG00000021924	chr10	-	PLA2G4E	miR-6624-3p/miR-7113-5p/miR-7226-5p/miR-11989/ACCAGGGAGAGGUCGCGACCCA	37540971	37540976
ENSBTAT00000029229	ENSBTAG00000021924	chr10	-	PLA2G4E	miR-6889-3p/miR-7043-3p/miR-6529-3p/miR-6529/bta-miR-6529a-3p	37544930	37544935
ENSBTAT00000029229	ENSBTAG00000021924	chr10	-	PLA2G4E	miR-7312b-3p/UCUCUGCAGGCCGUGUGCUUUG	37516372	37516377
ENSBTAT00000029229	ENSBTAG00000021924	chr10	-	PLA2G4E	miR-760-3p/miR-760/miR-1842/miR-7239-3p/bta-miR-760-3p/bta-miR-1842-5p	37537683	37537688
ENSBTAT00000029229	ENSBTAG00000021924	chr10	-	PLA2G4E	miR-885-3p/miR-885/bta-miR-885-3p	37519433	37519438
ENSBTAT00000029229	ENSBTAG00000021924	chr10	-	PLA2G4E	UAGCAGAAGCAUUUCCGCACAC	37512994	37512999
ENSBTAT00000029233	ENSBTAG00000021928	chr11	+	FAM69B	miR-1234-3p/miR-1234/miR-7107-5p/miR-7165-3p/ACGGCCUGAUUCACAACACCAGCU	104176844	104176849
ENSBTAT00000029238	ENSBTAG00000021931	chr19	+	C19H17orf49	ACAGAUCUUAAGAAUAUACAGC	27441253	27441258
ENSBTAT00000029238	ENSBTAG00000021931	chr19	+	C19H17orf49	bta-miR-194b-3p/UUCCACAUCUUCUGAUUCAGACUC	27439124	27439129
ENSBTAT00000029238	ENSBTAG00000021931	chr19	+	C19H17orf49	bta-miR-202-3p	27439363	27439368
ENSBTAT00000029238	ENSBTAG00000021931	chr19	+	C19H17orf49	CACAGGUUAAAGGGUCUCAGGGA	27439956	27439961
ENSBTAT00000029238	ENSBTAG00000021931	chr19	+	C19H17orf49	miR-10b-5p/miR-10a-5p/miR-10a/miR-10b/miR-10c/miR-10c-5p/bta-miR-10b-5p/bta-miR-10a-5p	27440784	27440789
ENSBTAT00000029238	ENSBTAG00000021931	chr19	+	C19H17orf49	miR-140/miR-6612-5p/ACCACAGGAGUCUGAGCAUUUGA	27439888	27439893
ENSBTAT00000029238	ENSBTAG00000021931	chr19	+	C19H17orf49	miR-154b/bta-miR-154b-5p	27439362	27439367
ENSBTAT00000029238	ENSBTAG00000021931	chr19	+	C19H17orf49	miR-1956/miR-1956-5p/UGUCCAGGUUCUUCUUGCAGACCA	27438877	27438882
ENSBTAT00000029238	ENSBTAG00000021931	chr19	+	C19H17orf49	miR-2368-3p/bta-miR-2368-3p	27439485	27439490
ENSBTAT00000029238	ENSBTAG00000021931	chr19	+	C19H17orf49	miR-2399-5p/bta-miR-2399-5p	27441239	27441244
ENSBTAT00000029238	ENSBTAG00000021931	chr19	+	C19H17orf49	miR-2483-3p/bta-miR-2483-3p	27438942	27438947
ENSBTAT00000029238	ENSBTAG00000021931	chr19	+	C19H17orf49	miR-331-3p/miR-331/bta-miR-331-3p	27441155	27441160
ENSBTAT00000029238	ENSBTAG00000021931	chr19	+	C19H17orf49	miR-339-5p/miR-339/miR-339a/miR-339b/miR-3586-5p/bta-miR-339b-5p	27441137	27441142
ENSBTAT00000029238	ENSBTAG00000021931	chr19	+	C19H17orf49	miR-3620-3p/AUGCUCAGACAACCAUGGUGCA	27441118	27441123
ENSBTAT00000029238	ENSBTAG00000021931	chr19	+	C19H17orf49	miR-548d-3p/miR-548h-3p/miR-548b/miR-548z/miR-548ac/miR-2285u/miR-548bb-3p/miR-2285bm/bta-miR-2285bm-3p	27439351	27439356
ENSBTAT00000029238	ENSBTAG00000021931	chr19	+	C19H17orf49	miR-6517/bta-miR-6517-5p	27441002	27441007
ENSBTAT00000029238	ENSBTAG00000021931	chr19	+	C19H17orf49	miR-6624-3p/miR-7113-5p/miR-7226-5p/miR-11989/ACCAGGGAGAGGUCGCGACCCA	27438600	27438605
ENSBTAT00000029238	ENSBTAG00000021931	chr19	+	C19H17orf49	miR-679-3p/CGCAAGGUCGGUUCUACGGGUG	27441168	27441173
ENSBTAT00000029238	ENSBTAG00000021931	chr19	+	C19H17orf49	UCCAUCAUUACCCGGCAGUAUUA	27441223	27441228
ENSBTAT00000029239	ENSBTAG00000021932	chr19	+	RNASEK	miR-10162-5p/bta-miR-10162-5p	27437107	27437112
ENSBTAT00000029239	ENSBTAG00000021932	chr19	+	RNASEK	miR-140/miR-6612-5p/ACCACAGGAGUCUGAGCAUUUGA	27438139	27438144
ENSBTAT00000029239	ENSBTAG00000021932	chr19	+	RNASEK	miR-185-5p/miR-882/miR-185/miR-3473a/miR-4306/miR-4644/miR-6626-5p/miR-10175-5p/bta-miR-185-5p	27438001	27438006
ENSBTAT00000029239	ENSBTAG00000021932	chr19	+	RNASEK	miR-2278/miR-2397-3p/bta-miR-2397-3p	27438218	27438223
ENSBTAT00000029239	ENSBTAG00000021932	chr19	+	RNASEK	miR-2285bc/miR-2285cc/miR-2285ce/miR-2285da/miR-2285dd/miR-2285df/bta-miR-2285bc-3p	27438084	27438089
ENSBTAT00000029239	ENSBTAG00000021932	chr19	+	RNASEK	miR-2285t/bta-miR-2285t-3p	27438025	27438030
ENSBTAT00000029239	ENSBTAG00000021932	chr19	+	RNASEK	miR-28-5p/miR-28a-5p/miR-28/miR-708-5p/miR-1653/miR-708/miR-3139/miR-7178-5p/bta-miR-708-5p/UAGGAGCUAUCAGAACUUAGUG	27436544	27436549
ENSBTAT00000029239	ENSBTAG00000021932	chr19	+	RNASEK	miR-425-3p/miR-2403/bta-miR-425-3p	27437000	27437005
ENSBTAT00000029239	ENSBTAG00000021932	chr19	+	RNASEK	miR-5114/miR-7094b-2-5p/ACUGGAGACACGUGCACUGUAGA	27438002	27438007
ENSBTAT00000029239	ENSBTAG00000021932	chr19	+	RNASEK	miR-7108-3p/miR-12245-3p/CCCCGCCCCCGCCGUUCCCCCCUC	27437496	27437501
ENSBTAT00000029239	ENSBTAG00000021932	chr19	+	RNASEK	miR-877-5p/miR-877/miR-12211-3p/bta-miR-877-5p	27438014	27438019
ENSBTAT00000029240	ENSBTAG00000021933	chr19	+	ALOX12	GCUUUUGAGCGCAUAGUACCUCC	27426758	27426763
ENSBTAT00000029240	ENSBTAG00000021933	chr19	+	ALOX12	miR-122-5p/miR-122/miR-122a-5p/bta-miR-122-5p	27423890	27423895
ENSBTAT00000029240	ENSBTAG00000021933	chr19	+	ALOX12	miR-15a-5p/miR-16-5p/miR-15b-5p/miR-195a-5p/miR-195-5p/miR-322-5p/miR-15a/miR-424-5p/miR-15b/miR-16/miR-497-5p/miR-497a-5p/miR-16b/miR-16c/miR-16a/miR-15c/miR-195/miR-497/miR-15c-5p/miR-16c-5p/miR-1907/miR-424/miR-195b/miR-6342/miR-6353/miR-6419/miR-6838-5p/miR-12274-5p/miR-16b-5p/bta-miR-16b-5p/bta-miR-15b-5p/bta-miR-16a-5p/bta-miR-15a-5p/bta-miR-195-5p/bta-miR-497-5p/bta-miR-424-5p/CAGCAGCAUACGCCGGCGGGAA	27425271	27425276
ENSBTAT00000029240	ENSBTAG00000021933	chr19	+	ALOX12	miR-181b-3p/miR-181b-2-3p/miR-181b-1-3p/miR-677/miR-4420/bta-miR-181b-3p	27422628	27422633
ENSBTAT00000029240	ENSBTAG00000021933	chr19	+	ALOX12	miR-2332/bta-miR-2332-3p	27430239	27430244
ENSBTAT00000029240	ENSBTAG00000021933	chr19	+	ALOX12	miR-23a-3p/miR-23b-3p/miR-23b/miR-23a/miR-23c/miR-10174-3p/bta-miR-23a-3p/bta-miR-10174-3p	27425147	27425152
ENSBTAT00000029240	ENSBTAG00000021933	chr19	+	ALOX12	miR-487b-5p/UGUGGUUAAGCGGAGCUGAGAGAAG	27422946	27422951
ENSBTAT00000029240	ENSBTAG00000021933	chr19	+	ALOX12	miR-561-3p/miR-2285bb/miR-2285by/miR-2285cq/miR-2285dj/bta-miR-2285bb-5p	27432038	27432043
ENSBTAT00000029241	ENSBTAG00000021934	chr11	+	RETSAT	ACACCCACAGCUGCACUCUCCGAG	49475114	49475119
ENSBTAT00000029241	ENSBTAG00000021934	chr11	+	RETSAT	AGGAUGCAGAGUCUGGACCGUG	49488729	49488734
ENSBTAT00000029241	ENSBTAG00000021934	chr11	+	RETSAT	bta-miR-194b-3p/UUCCACAUCUUCUGAUUCAGACUC	49489017	49489022
ENSBTAT00000029241	ENSBTAG00000021934	chr11	+	RETSAT	CCUCCAGACCCCUAGUUCAGGG	49478933	49478938
ENSBTAT00000029241	ENSBTAG00000021934	chr11	+	RETSAT	CUCAGUUUCCUCUGCAAACAGUU	49478546	49478551
ENSBTAT00000029241	ENSBTAG00000021934	chr11	+	RETSAT	GCCAAACCACCUUCACAUCAGU	49488917	49488922
ENSBTAT00000029241	ENSBTAG00000021934	chr11	+	RETSAT	miR-128-3p/miR-216a-3p/miR-128a-3p/miR-128/miR-128b-3p/miR-3681-3p/miR-6539/bta-miR-128-3p	49482654	49482659
ENSBTAT00000029241	ENSBTAG00000021934	chr11	+	RETSAT	miR-129-5p/miR-129/miR-9983-3p/UUUUUUGCUGGAACAUUUCUGG	49478557	49478562
ENSBTAT00000029241	ENSBTAG00000021934	chr11	+	RETSAT	miR-134-5p/miR-134/miR-3118/bta-miR-134-5p/UGUGACUGUUCCUGGUAUUGAU	49481288	49481293
ENSBTAT00000029241	ENSBTAG00000021934	chr11	+	RETSAT	miR-1564-3p/miR-6780a-3p/miR-7312-3p/CUCCUCUGAAAAAGCCUCUAAC	49476665	49476670
ENSBTAT00000029241	ENSBTAG00000021934	chr11	+	RETSAT	miR-1601/miR-1673/AGUGUGAGUUCUACCAUUGCCAAA	49478429	49478434
ENSBTAT00000029241	ENSBTAG00000021934	chr11	+	RETSAT	miR-1651-3p/AUGCUUUUUGGGGUAAGGGCUU	49478552	49478557
ENSBTAT00000029241	ENSBTAG00000021934	chr11	+	RETSAT	miR-18a-3p/miR-1646/miR-106-3p/miR-7069-3p/bta-miR-18a-3p/bta-miR-18b-3p	49480560	49480565
ENSBTAT00000029241	ENSBTAG00000021934	chr11	+	RETSAT	miR-1912-3p/miR-1295b-5p/UACCCAGAGCGUGCAGUGUGAA	49475449	49475454
ENSBTAT00000029241	ENSBTAG00000021934	chr11	+	RETSAT	miR-199a-5p/miR-199b-5p/miR-199-5p/miR-199a/miR-199b/miR-199b-1-5p/bta-miR-199b-5p	49489306	49489311
ENSBTAT00000029241	ENSBTAG00000021934	chr11	+	RETSAT	miR-205-5p/miR-205/miR-205b/miR-205a/bta-miR-205-5p	49482365	49482370
ENSBTAT00000029241	ENSBTAG00000021934	chr11	+	RETSAT	miR-212-5p/miR-212/miR-7308-3p/bta-miR-212-5p	49484041	49484046
ENSBTAT00000029241	ENSBTAG00000021934	chr11	+	RETSAT	miR-214-5p/miR-214b-5p/bta-miR-214-5p/UGCCUGUCAAGCCUGUGCUCAG	49478909	49478914
ENSBTAT00000029241	ENSBTAG00000021934	chr11	+	RETSAT	miR-2284q/AGCCAAAAAGUUCGUUCUGAUA	49481675	49481680
ENSBTAT00000029241	ENSBTAG00000021934	chr11	+	RETSAT	miR-2285bw/bta-miR-2285u-3p	49483182	49483187
ENSBTAT00000029241	ENSBTAG00000021934	chr11	+	RETSAT	miR-2323/bta-miR-2323-5p	49489405	49489410
ENSBTAT00000029241	ENSBTAG00000021934	chr11	+	RETSAT	miR-2339/bta-miR-2339-3p	49479497	49479502
ENSBTAT00000029241	ENSBTAG00000021934	chr11	+	RETSAT	miR-2441/miR-4436a/miR-5000-3p/miR-6614-3p/miR-7177-5p/miR-8898/GCAGGACAUGUGGGUUCUAUCCC	49476676	49476681
ENSBTAT00000029241	ENSBTAG00000021934	chr11	+	RETSAT	miR-2484/bta-miR-2484-5p	49478823	49478828
ENSBTAT00000029241	ENSBTAG00000021934	chr11	+	RETSAT	miR-27a-3p/miR-27b-3p/miR-27a/miR-27b/miR-27c/miR-9985/bta-miR-27a-3p/bta-miR-27b-3p	49482655	49482660
ENSBTAT00000029241	ENSBTAG00000021934	chr11	+	RETSAT	miR-301a-5p/miR-301b-5p/miR-6952-3p/miR-7205-3p/bta-miR-301a-5p	49482206	49482211
ENSBTAT00000029241	ENSBTAG00000021934	chr11	+	RETSAT	miR-3081-5p/bta-miR-653-3p	49478765	49478770
ENSBTAT00000029241	ENSBTAG00000021934	chr11	+	RETSAT	miR-323b-3p/AACAAUACAACUUACUACCUCA	49475851	49475856
ENSBTAT00000029241	ENSBTAG00000021934	chr11	+	RETSAT	miR-323b-3p/AACAAUACAACUUACUACCUCA	49476383	49476388
ENSBTAT00000029241	ENSBTAG00000021934	chr11	+	RETSAT	miR-361-3p/bta-miR-361-3p	49487351	49487356
ENSBTAT00000029241	ENSBTAG00000021934	chr11	+	RETSAT	miR-370-3p/miR-370/miR-6893-3p/bta-miR-370-3p	49482934	49482939
ENSBTAT00000029241	ENSBTAG00000021934	chr11	+	RETSAT	miR-374a-5p/miR-374-5p/miR-374b-5p/miR-374a/miR-374b/bta-miR-374a-5p/bta-miR-374b-5p	49476402	49476407
ENSBTAT00000029241	ENSBTAG00000021934	chr11	+	RETSAT	miR-450a-1-3p/miR-450b-3p/miR-6352/GUUGGGAAAACACACUAGAGAA	49478274	49478279
ENSBTAT00000029241	ENSBTAG00000021934	chr11	+	RETSAT	miR-455-5p/miR-455/miR-5129-3p/bta-miR-455-5p	49483849	49483854
ENSBTAT00000029241	ENSBTAG00000021934	chr11	+	RETSAT	miR-4999-5p/UGCUGUAUGGAGUUAAGGAACAUA	49476566	49476571
ENSBTAT00000029241	ENSBTAG00000021934	chr11	+	RETSAT	miR-502b/bta-miR-502b-3p	49484982	49484987
ENSBTAT00000029241	ENSBTAG00000021934	chr11	+	RETSAT	miR-548d-3p/miR-548h-3p/miR-548b/miR-548z/miR-548ac/miR-2285u/miR-548bb-3p/miR-2285bm/bta-miR-2285bm-3p	49483181	49483186
ENSBTAT00000029241	ENSBTAG00000021934	chr11	+	RETSAT	miR-671-5p/miR-671/bta-miR-671-5p/AGGAAGCCACAGGUAAAAUGUUUGA	49478453	49478458
ENSBTAT00000029241	ENSBTAG00000021934	chr11	+	RETSAT	miR-7312b-3p/UCUCUGCAGGCCGUGUGCUUUG	49475922	49475927
ENSBTAT00000029241	ENSBTAG00000021934	chr11	+	RETSAT	UCCAUCAUUACCCGGCAGUAUUA	49483145	49483150
ENSBTAT00000029243	ENSBTAG00000021935	chr11	-	ELMOD3	bta-miR-507-3p/UGAUUGGCAUUUCUUAGAGUGG	49473133	49473138
ENSBTAT00000029243	ENSBTAG00000021935	chr11	-	ELMOD3	CUGGGCAAUAUAGCGAGA	49467276	49467281
ENSBTAT00000029243	ENSBTAG00000021935	chr11	-	ELMOD3	GGAGGGGGGAACGGCGGGGGCGGGG	49463500	49463505
ENSBTAT00000029243	ENSBTAG00000021935	chr11	-	ELMOD3	miR-10b-5p/miR-10a-5p/miR-10a/miR-10b/miR-10c/miR-10c-5p/bta-miR-10b-5p/bta-miR-10a-5p	49464113	49464118
ENSBTAT00000029243	ENSBTAG00000021935	chr11	-	ELMOD3	miR-11994/bta-miR-11994-5p	49463219	49463224
ENSBTAT00000029243	ENSBTAG00000021935	chr11	-	ELMOD3	miR-122-5p/miR-122/miR-122a-5p/bta-miR-122-5p	49466133	49466138
ENSBTAT00000029243	ENSBTAG00000021935	chr11	-	ELMOD3	miR-1247-5p/miR-1247/bta-miR-1247-5p	49461369	49461374
ENSBTAT00000029243	ENSBTAG00000021935	chr11	-	ELMOD3	miR-125a-5p/miR-125b-5p/miR-351-5p/miR-125b/miR-125a/miR-670/miR-670-5p/miR-4319/miR-6367/miR-6394/bta-miR-125b-5p/bta-miR-125a-5p/GCCCUGAGUUUAGGCAGCAGUU	49454864	49454869
ENSBTAT00000029243	ENSBTAG00000021935	chr11	-	ELMOD3	miR-125a-5p/miR-125b-5p/miR-351-5p/miR-125b/miR-125a/miR-670/miR-670-5p/miR-4319/miR-6367/miR-6394/bta-miR-125b-5p/bta-miR-125a-5p/GCCCUGAGUUUAGGCAGCAGUU	49461458	49461463
ENSBTAT00000029243	ENSBTAG00000021935	chr11	-	ELMOD3	miR-1301-3p/miR-1301/miR-5047/miR-10166-5p/bta-miR-1301-3p	49452553	49452558
ENSBTAT00000029243	ENSBTAG00000021935	chr11	-	ELMOD3	miR-135a-5p/miR-135b-5p/miR-135a/miR-135/miR-135b/bta-miR-135b-5p	49464973	49464978
ENSBTAT00000029243	ENSBTAG00000021935	chr11	-	ELMOD3	miR-138-5p/miR-138/miR-138b/miR-138a/bta-miR-138-5p	49462046	49462051
ENSBTAT00000029243	ENSBTAG00000021935	chr11	-	ELMOD3	miR-149-5p/miR-149/miR-7290-5p/miR-7348-3p/bta-miR-149-5p	49444804	49444809
ENSBTAT00000029243	ENSBTAG00000021935	chr11	-	ELMOD3	miR-15a-5p/miR-16-5p/miR-15b-5p/miR-195a-5p/miR-195-5p/miR-322-5p/miR-15a/miR-424-5p/miR-15b/miR-16/miR-497-5p/miR-497a-5p/miR-16b/miR-16c/miR-16a/miR-15c/miR-195/miR-497/miR-15c-5p/miR-16c-5p/miR-1907/miR-424/miR-195b/miR-6342/miR-6353/miR-6419/miR-6838-5p/miR-12274-5p/miR-16b-5p/bta-miR-16b-5p/bta-miR-15b-5p/bta-miR-16a-5p/bta-miR-15a-5p/bta-miR-195-5p/bta-miR-497-5p/bta-miR-424-5p/CAGCAGCAUACGCCGGCGGGAA	49445075	49445080
ENSBTAT00000029243	ENSBTAG00000021935	chr11	-	ELMOD3	miR-15a-5p/miR-16-5p/miR-15b-5p/miR-195a-5p/miR-195-5p/miR-322-5p/miR-15a/miR-424-5p/miR-15b/miR-16/miR-497-5p/miR-497a-5p/miR-16b/miR-16c/miR-16a/miR-15c/miR-195/miR-497/miR-15c-5p/miR-16c-5p/miR-1907/miR-424/miR-195b/miR-6342/miR-6353/miR-6419/miR-6838-5p/miR-12274-5p/miR-16b-5p/bta-miR-16b-5p/bta-miR-15b-5p/bta-miR-16a-5p/bta-miR-15a-5p/bta-miR-195-5p/bta-miR-497-5p/bta-miR-424-5p/CAGCAGCAUACGCCGGCGGGAA	49460704	49460709
ENSBTAT00000029243	ENSBTAG00000021935	chr11	-	ELMOD3	miR-15a-5p/miR-16-5p/miR-15b-5p/miR-195a-5p/miR-195-5p/miR-322-5p/miR-15a/miR-424-5p/miR-15b/miR-16/miR-497-5p/miR-497a-5p/miR-16b/miR-16c/miR-16a/miR-15c/miR-195/miR-497/miR-15c-5p/miR-16c-5p/miR-1907/miR-424/miR-195b/miR-6342/miR-6353/miR-6419/miR-6838-5p/miR-12274-5p/miR-16b-5p/bta-miR-16b-5p/bta-miR-15b-5p/bta-miR-16a-5p/bta-miR-15a-5p/bta-miR-195-5p/bta-miR-497-5p/bta-miR-424-5p/CAGCAGCAUACGCCGGCGGGAA	49467507	49467512
ENSBTAT00000029243	ENSBTAG00000021935	chr11	-	ELMOD3	miR-1737/miR-3548/miR-6345/miR-6357/GAGCACUGUUCGUGACCUGCUG	49467590	49467595
ENSBTAT00000029243	ENSBTAG00000021935	chr11	-	ELMOD3	miR-17-5p/miR-20a-5p/miR-93-5p/miR-106a-5p/miR-106b-5p/miR-106-5p/miR-20b-5p/miR-20a/miR-106b/miR-106a/miR-526b-3p/miR-519d-3p/miR-106/miR-20b/miR-93/miR-427/miR-519d/miR-6383/miR-1643b-3p/bta-miR-17-5p/bta-miR-20a-5p/bta-miR-106b-5p/bta-miR-93-5p/bta-miR-20b-5p/bta-miR-106a-5p	49451754	49451759
ENSBTAT00000029243	ENSBTAG00000021935	chr11	-	ELMOD3	miR-1764-3p/bta-miR-191b-3p/AGCUGCUUCCCCUGACACUCAG	49460534	49460539
ENSBTAT00000029243	ENSBTAG00000021935	chr11	-	ELMOD3	miR-1785/miR-2443/miR-3616-3p/bta-miR-2443-5p	49457028	49457033
ENSBTAT00000029243	ENSBTAG00000021935	chr11	-	ELMOD3	miR-181a-5p/miR-181b-5p/miR-181c-5p/miR-181c/miR-181b/miR-181d-5p/miR-181a/miR-181d/miR-4262/bta-miR-181c-5p/bta-miR-181d-5p/bta-miR-181b-5p	49446887	49446892
ENSBTAT00000029243	ENSBTAG00000021935	chr11	-	ELMOD3	miR-184-3p/miR-184/miR-6564-3p/bta-miR-184-3p	49460942	49460947
ENSBTAT00000029243	ENSBTAG00000021935	chr11	-	ELMOD3	miR-1912-3p/miR-1295b-5p/UACCCAGAGCGUGCAGUGUGAA	49449325	49449330
ENSBTAT00000029243	ENSBTAG00000021935	chr11	-	ELMOD3	miR-193a-5p/miR-193a/miR-7356b-3p/bta-miR-193a-5p	49457478	49457483
ENSBTAT00000029243	ENSBTAG00000021935	chr11	-	ELMOD3	miR-19a-5p/miR-19b-1-5p/miR-19b-2-5p/miR-19b-5p/AGUUUUGCAUGGAUUUGCACA	49467420	49467425
ENSBTAT00000029243	ENSBTAG00000021935	chr11	-	ELMOD3	miR-204-5p/miR-211-5p/miR-204/miR-211/miR-7670-3p/bta-miR-204-5p/bta-miR-211-5p	49472090	49472095
ENSBTAT00000029243	ENSBTAG00000021935	chr11	-	ELMOD3	miR-2115-5p/AGCUUCCAGUCAAGGAUGUUUACA/AGCUUCCAGUCGAGGAUGUUUACA/AGCUUCCAGUCGGGGAUGUUUACA	49464932	49464937
ENSBTAT00000029243	ENSBTAG00000021935	chr11	-	ELMOD3	miR-214-5p/miR-214b-5p/bta-miR-214-5p/UGCCUGUCAAGCCUGUGCUCAG	49449890	49449895
ENSBTAT00000029243	ENSBTAG00000021935	chr11	-	ELMOD3	miR-22-3p/miR-22/bta-miR-22-3p	49470888	49470893
ENSBTAT00000029243	ENSBTAG00000021935	chr11	-	ELMOD3	miR-2284q/AGCCAAAAAGUUCGUUCUGAUA	49465584	49465589
ENSBTAT00000029243	ENSBTAG00000021935	chr11	-	ELMOD3	miR-2284x/miR-2285aj-5p/miR-2285bo/bta-miR-2284x-5p	49447780	49447785
ENSBTAT00000029243	ENSBTAG00000021935	chr11	-	ELMOD3	miR-2285bc/miR-2285cc/miR-2285ce/miR-2285da/miR-2285dd/miR-2285df/bta-miR-2285bc-3p	49464030	49464035
ENSBTAT00000029243	ENSBTAG00000021935	chr11	-	ELMOD3	miR-2319a/miR-6524/bta-miR-6524-3p	49466247	49466252
ENSBTAT00000029243	ENSBTAG00000021935	chr11	-	ELMOD3	miR-2319b/miR-3664-5p/bta-miR-7860-5p	49466248	49466253
ENSBTAT00000029243	ENSBTAG00000021935	chr11	-	ELMOD3	miR-2382-5p/bta-miR-2382-5p	49471398	49471403
ENSBTAT00000029243	ENSBTAG00000021935	chr11	-	ELMOD3	miR-2441/miR-4436a/miR-5000-3p/miR-6614-3p/miR-7177-5p/miR-8898/GCAGGACAUGUGGGUUCUAUCCC	49470757	49470762
ENSBTAT00000029243	ENSBTAG00000021935	chr11	-	ELMOD3	miR-328a-3p/miR-328-3p/miR-328/miR-328b-3p/miR-6395/bta-miR-328-3p	49459712	49459717
ENSBTAT00000029243	ENSBTAG00000021935	chr11	-	ELMOD3	miR-383-5p/miR-383/bta-miR-383-5p	49468444	49468449
ENSBTAT00000029243	ENSBTAG00000021935	chr11	-	ELMOD3	miR-423-5p/miR-423a/miR-3184-5p/miR-3573-5p/miR-6921-5p/miR-11971/bta-miR-423-5p/UGAGGGGCCUCGGCCUACUGGU	49448019	49448024
ENSBTAT00000029243	ENSBTAG00000021935	chr11	-	ELMOD3	miR-5192/CGGAGAGUGUCGUCGGCGGCGU	49468498	49468503
ENSBTAT00000029243	ENSBTAG00000021935	chr11	-	ELMOD3	miR-5192/CGGAGAGUGUCGUCGGCGGCGU	49468499	49468504
ENSBTAT00000029243	ENSBTAG00000021935	chr11	-	ELMOD3	miR-548c/miR-548e/miR-548at-3p/miR-2285h/miR-548ay-3p/miR-548j-3p/miR-2285dg/bta-miR-2285h-3p	49460236	49460241
ENSBTAT00000029243	ENSBTAG00000021935	chr11	-	ELMOD3	miR-548d-3p/miR-548h-3p/miR-548b/miR-548z/miR-548ac/miR-2285u/miR-548bb-3p/miR-2285bm/bta-miR-2285bm-3p	49460235	49460240
ENSBTAT00000029243	ENSBTAG00000021935	chr11	-	ELMOD3	miR-6624-3p/miR-7113-5p/miR-7226-5p/miR-11989/ACCAGGGAGAGGUCGCGACCCA	49472201	49472206
ENSBTAT00000029243	ENSBTAG00000021935	chr11	-	ELMOD3	miR-665/bta-miR-665-3p	49468277	49468282
ENSBTAT00000029243	ENSBTAG00000021935	chr11	-	ELMOD3	miR-676-3p/miR-676/miR-11995/bta-miR-11995-5p	49454220	49454225
ENSBTAT00000029243	ENSBTAG00000021935	chr11	-	ELMOD3	miR-6886-3p/AGCCCUUCCCUUUCACUGGCCU	49472170	49472175
ENSBTAT00000029243	ENSBTAG00000021935	chr11	-	ELMOD3	miR-760-3p/miR-760/miR-1842/miR-7239-3p/bta-miR-760-3p/bta-miR-1842-5p	49460429	49460434
ENSBTAT00000029243	ENSBTAG00000021935	chr11	-	ELMOD3	miR-760-3p/miR-760/miR-1842/miR-7239-3p/bta-miR-760-3p/bta-miR-1842-5p	49460430	49460435
ENSBTAT00000029243	ENSBTAG00000021935	chr11	-	ELMOD3	UCCUUCAGAAGUCACCCGGCUC	49466275	49466280
ENSBTAT00000029243	ENSBTAG00000021935	chr11	-	ELMOD3	UCCUUCAGAAGUCACCCGGCUC	49466276	49466281
ENSBTAT00000029246	ENSBTAG00000021938	chr19	+	ARHGAP44	AAACUGUACAAACUACUACCUCA	31940098	31940103
ENSBTAT00000029246	ENSBTAG00000021938	chr19	+	ARHGAP44	ACACCCACAGCUGCACUCUCCGAG	31936722	31936727
ENSBTAT00000029246	ENSBTAG00000021938	chr19	+	ARHGAP44	bta-miR-2284w-3p	31918068	31918073
ENSBTAT00000029246	ENSBTAG00000021938	chr19	+	ARHGAP44	GCAGCCAAGCCUCCUAACAGUUG	31919564	31919569
ENSBTAT00000029246	ENSBTAG00000021938	chr19	+	ARHGAP44	GCUCCCCACAGACCCAGAGCCG	31959255	31959260
ENSBTAT00000029246	ENSBTAG00000021938	chr19	+	ARHGAP44	let-7f-2-3p/let-7j-3p/miR-1185-2-3p/miR-1185-1-3p/miR-1185/bta-miR-1185-3p	31953875	31953880
ENSBTAT00000029246	ENSBTAG00000021938	chr19	+	ARHGAP44	miR-1205/miR-10179-5p/miR-10394-5p/GCUGCAGGCAGGCGACCACGUG	31947099	31947104
ENSBTAT00000029246	ENSBTAG00000021938	chr19	+	ARHGAP44	miR-125b-2-3p/miR-224-5p/miR-125b-3p/miR-8880/bta-miR-125b-3p	31962250	31962255
ENSBTAT00000029246	ENSBTAG00000021938	chr19	+	ARHGAP44	miR-135a-5p/miR-135b-5p/miR-135a/miR-135/miR-135b/bta-miR-135b-5p	31951745	31951750
ENSBTAT00000029246	ENSBTAG00000021938	chr19	+	ARHGAP44	miR-136-5p/miR-136/bta-miR-136-5p	31913913	31913918
ENSBTAT00000029246	ENSBTAG00000021938	chr19	+	ARHGAP44	miR-140/miR-6612-5p/ACCACAGGAGUCUGAGCAUUUGA	31953504	31953509
ENSBTAT00000029246	ENSBTAG00000021938	chr19	+	ARHGAP44	miR-1764-3p/bta-miR-191b-3p/AGCUGCUUCCCCUGACACUCAG	31937421	31937426
ENSBTAT00000029246	ENSBTAG00000021938	chr19	+	ARHGAP44	miR-1764-3p/bta-miR-191b-3p/AGCUGCUUCCCCUGACACUCAG	31937422	31937427
ENSBTAT00000029246	ENSBTAG00000021938	chr19	+	ARHGAP44	miR-2115-5p/AGCUUCCAGUCAAGGAUGUUUACA/AGCUUCCAGUCGAGGAUGUUUACA/AGCUUCCAGUCGGGGAUGUUUACA	31955179	31955184
ENSBTAT00000029246	ENSBTAG00000021938	chr19	+	ARHGAP44	miR-218-5p/miR-218a-5p/miR-218/miR-7002-3p/bta-miR-218-5p	31928900	31928905
ENSBTAT00000029246	ENSBTAG00000021938	chr19	+	ARHGAP44	miR-2284x/miR-2285aj-5p/miR-2285bo/bta-miR-2284x-5p	31914264	31914269
ENSBTAT00000029246	ENSBTAG00000021938	chr19	+	ARHGAP44	miR-2285bw/bta-miR-2285u-3p	31946081	31946086
ENSBTAT00000029246	ENSBTAG00000021938	chr19	+	ARHGAP44	miR-2299-3p/miR-7059-5p/miR-12026/bta-miR-2299-3p	31958083	31958088
ENSBTAT00000029246	ENSBTAG00000021938	chr19	+	ARHGAP44	miR-2319b/miR-3664-5p/bta-miR-7860-5p	31924966	31924971
ENSBTAT00000029246	ENSBTAG00000021938	chr19	+	ARHGAP44	miR-2319b/miR-3664-5p/bta-miR-7860-5p	31940979	31940984
ENSBTAT00000029246	ENSBTAG00000021938	chr19	+	ARHGAP44	miR-2400/bta-miR-2400-3p	31964251	31964256
ENSBTAT00000029246	ENSBTAG00000021938	chr19	+	ARHGAP44	miR-2431-3p/bta-miR-2431-3p	31921043	31921048
ENSBTAT00000029246	ENSBTAG00000021938	chr19	+	ARHGAP44	miR-24-3p/miR-24/miR-24a-3p/miR-24b/miR-6361/miR-6369/miR-5124b/miR-6410/miR-6413/AGGCUCAGAUUAAGGCACAAGUCU	31915322	31915327
ENSBTAT00000029246	ENSBTAG00000021938	chr19	+	ARHGAP44	miR-2441/miR-4436a/miR-5000-3p/miR-6614-3p/miR-7177-5p/miR-8898/GCAGGACAUGUGGGUUCUAUCCC	31946504	31946509
ENSBTAT00000029246	ENSBTAG00000021938	chr19	+	ARHGAP44	miR-27a-3p/miR-27b-3p/miR-27a/miR-27b/miR-27c/miR-9985/bta-miR-27a-3p/bta-miR-27b-3p	31960241	31960246
ENSBTAT00000029246	ENSBTAG00000021938	chr19	+	ARHGAP44	miR-329-3p/miR-362-3p/miR-329/miR-362/miR-329a/miR-329b/bta-miR-329a-3p/bta-miR-329b-3p	31913682	31913687
ENSBTAT00000029246	ENSBTAG00000021938	chr19	+	ARHGAP44	miR-329-3p/miR-362-3p/miR-329/miR-362/miR-329a/miR-329b/bta-miR-329a-3p/bta-miR-329b-3p	31953174	31953179
ENSBTAT00000029246	ENSBTAG00000021938	chr19	+	ARHGAP44	miR-339-5p/miR-339/miR-339a/miR-339b/miR-3586-5p/bta-miR-339b-5p	31923516	31923521
ENSBTAT00000029246	ENSBTAG00000021938	chr19	+	ARHGAP44	miR-423-5p/miR-423a/miR-3184-5p/miR-3573-5p/miR-6921-5p/miR-11971/bta-miR-423-5p/UGAGGGGCCUCGGCCUACUGGU	31956590	31956595
ENSBTAT00000029246	ENSBTAG00000021938	chr19	+	ARHGAP44	miR-4467/miR-10400-5p/CGGCGGCGGCGACUCCGGACGC	31957813	31957818
ENSBTAT00000029246	ENSBTAG00000021938	chr19	+	ARHGAP44	miR-486-5p/miR-486a-5p/miR-486/miR-486b-5p/bta-miR-486-5p	31918210	31918215
ENSBTAT00000029246	ENSBTAG00000021938	chr19	+	ARHGAP44	miR-488-3p/miR-488/miR-2367-3p/miR-12316-3p/bta-miR-488-3p	31929799	31929804
ENSBTAT00000029246	ENSBTAG00000021938	chr19	+	ARHGAP44	miR-495-3p/miR-495/miR-1192/miR-5688/miR-12200-5p/bta-miR-495-3p	31926636	31926641
ENSBTAT00000029246	ENSBTAG00000021938	chr19	+	ARHGAP44	miR-500a-3p/miR-500/bta-miR-500-3p	31958391	31958396
ENSBTAT00000029246	ENSBTAG00000021938	chr19	+	ARHGAP44	miR-5011-5p/bta-miR-1277-5p	31946196	31946201
ENSBTAT00000029246	ENSBTAG00000021938	chr19	+	ARHGAP44	miR-502b/bta-miR-502b-3p	31935480	31935485
ENSBTAT00000029246	ENSBTAG00000021938	chr19	+	ARHGAP44	miR-541-5p/miR-2462/miR-8095/bta-miR-541-5p	31946285	31946290
ENSBTAT00000029246	ENSBTAG00000021938	chr19	+	ARHGAP44	miR-548c/miR-548e/miR-548at-3p/miR-2285h/miR-548ay-3p/miR-548j-3p/miR-2285dg/bta-miR-2285h-3p	31922528	31922533
ENSBTAT00000029246	ENSBTAG00000021938	chr19	+	ARHGAP44	miR-548s/miR-2285dm/UUGGCCAAAAAUACCUUCAGGU	31934955	31934960
ENSBTAT00000029246	ENSBTAG00000021938	chr19	+	ARHGAP44	miR-574-5p/miR-574/UGAGUGUGUUGCUGUUCAUUGAG	31918418	31918423
ENSBTAT00000029246	ENSBTAG00000021938	chr19	+	ARHGAP44	miR-6089/GGAGGCCGGGACGAGUGCAAUA	31962851	31962856
ENSBTAT00000029246	ENSBTAG00000021938	chr19	+	ARHGAP44	miR-6416-3p/miR-7201-5p/CCAAAGAGUUCAUUGAGGUUUU	31935337	31935342
ENSBTAT00000029246	ENSBTAG00000021938	chr19	+	ARHGAP44	miR-6624-3p/miR-7113-5p/miR-7226-5p/miR-11989/ACCAGGGAGAGGUCGCGACCCA	31917444	31917449
ENSBTAT00000029246	ENSBTAG00000021938	chr19	+	ARHGAP44	miR-6624-3p/miR-7113-5p/miR-7226-5p/miR-11989/ACCAGGGAGAGGUCGCGACCCA	31954251	31954256
ENSBTAT00000029246	ENSBTAG00000021938	chr19	+	ARHGAP44	miR-6651-5p/ACCAGGUUCCACCCCAGCAGGC	31917525	31917530
ENSBTAT00000029246	ENSBTAG00000021938	chr19	+	ARHGAP44	miR-6825-5p/miR-7030-5p/miR-7075-5p/miR-7076-5p/miR-12283-5p/AGGGGAGGAGCAGGGGAUAUGAU	31942342	31942347
ENSBTAT00000029246	ENSBTAG00000021938	chr19	+	ARHGAP44	miR-7312b-3p/UCUCUGCAGGCCGUGUGCUUUG	31961083	31961088
ENSBTAT00000029246	ENSBTAG00000021938	chr19	+	ARHGAP44	miR-7463-3p/AUUACUUUCCAACUGGUCGACCA	31948147	31948152
ENSBTAT00000029246	ENSBTAG00000021938	chr19	+	ARHGAP44	miR-885-3p/miR-885/bta-miR-885-3p	31960274	31960279
ENSBTAT00000029248	ENSBTAG00000021940	chr6	-	CCDC149	AAACUGUACAAACUACUACCUCA	46035866	46035871
ENSBTAT00000029248	ENSBTAG00000021940	chr6	-	CCDC149	AACAGACGAGUGUUGAUGC	45994950	45994955
ENSBTAT00000029248	ENSBTAG00000021940	chr6	-	CCDC149	ACAAGCCCAAGACCAUGCA	45968374	45968379
ENSBTAT00000029248	ENSBTAG00000021940	chr6	-	CCDC149	ACAGCUCAGAACCCGGAGGUCUC	46018595	46018600
ENSBTAT00000029248	ENSBTAG00000021940	chr6	-	CCDC149	AGCAUCCGAGCCCGCGGGCCGC	45992801	45992806
ENSBTAT00000029248	ENSBTAG00000021940	chr6	-	CCDC149	CAAAGAGUUCACUUAGGUUUUU	45969554	45969559
ENSBTAT00000029248	ENSBTAG00000021940	chr6	-	CCDC149	CACCAAUAUUUACGUGCUGCUA	46033005	46033010
ENSBTAT00000029248	ENSBTAG00000021940	chr6	-	CCDC149	CUUCCACUGUGGAGUUCCUGGG	46003472	46003477
ENSBTAT00000029248	ENSBTAG00000021940	chr6	-	CCDC149	GCACAACCCUAGUGGCGCCAUU	46040087	46040092
ENSBTAT00000029248	ENSBTAG00000021940	chr6	-	CCDC149	GCCACAGUGAGGACAGUGAUUUG	46011679	46011684
ENSBTAT00000029248	ENSBTAG00000021940	chr6	-	CCDC149	GCUCCCCACAGACCCAGAGCCG	46023967	46023972
ENSBTAT00000029248	ENSBTAG00000021940	chr6	-	CCDC149	let-7a-5p/let-7b-5p/let-7c-5p/let-7d-5p/let-7e-5p/let-7f-5p/miR-98-5p/let-7g-5p/let-7i-5p/let-7i/let-7b/let-7d/let-7j-5p/let-7k-5p/miR-98/let-7f/let-7c/let-7g/let-7e/let-7a/let-7j/miR-1961/miR-4458/miR-4500/miR-6134/let-7k/let-7l-5p/bta-let-7c-5p/bta-let-7a-5p/bta-let-7b-3p/bta-let-7i-5p/bta-let-7f-5p/bta-let-7d-5p/bta-let-7e-5p/bta-let-7g-5p/bta-miR-98-5p	46053760	46053765
ENSBTAT00000029248	ENSBTAG00000021940	chr6	-	CCDC149	miR-103a-3p/miR-107/miR-103-3p/miR-107-3p/miR-103/bta-miR-103-3p/bta-miR-107-3p	46012269	46012274
ENSBTAT00000029248	ENSBTAG00000021940	chr6	-	CCDC149	miR-1205/miR-10179-5p/miR-10394-5p/GCUGCAGGCAGGCGACCACGUG	45989838	45989843
ENSBTAT00000029248	ENSBTAG00000021940	chr6	-	CCDC149	miR-1205/miR-10179-5p/miR-10394-5p/GCUGCAGGCAGGCGACCACGUG	46056632	46056637
ENSBTAT00000029248	ENSBTAG00000021940	chr6	-	CCDC149	miR-1249-3p/miR-1249/bta-miR-1249-3p	45976796	45976801
ENSBTAT00000029248	ENSBTAG00000021940	chr6	-	CCDC149	miR-125a-5p/miR-125b-5p/miR-351-5p/miR-125b/miR-125a/miR-670/miR-670-5p/miR-4319/miR-6367/miR-6394/bta-miR-125b-5p/bta-miR-125a-5p/GCCCUGAGUUUAGGCAGCAGUU	46050670	46050675
ENSBTAT00000029248	ENSBTAG00000021940	chr6	-	CCDC149	miR-129-1-3p/miR-129-2-3p/miR-129-3p/miR-7373a-5p/miR-7374a-5p/miR-7375-5p/miR-7374b-5p/miR-7373b-5p/miR-7373c-5p/miR-7373d-5p/miR-7373e-5p/miR-12403-5p/miR-7375c-4-5p/miR-7375c-5p/miR-7375e-5p/miR-7375d-5p/miR-7374d-5p/miR-7373f-5p/bta-miR-129-3p	45994372	45994377
ENSBTAT00000029248	ENSBTAG00000021940	chr6	-	CCDC149	miR-1329-5p/UACAGUGACCAGGUGACGACGG	45963146	45963151
ENSBTAT00000029248	ENSBTAG00000021940	chr6	-	CCDC149	miR-1388-3p/miR-7166-5p/miR-1388a-3p/miR-1388b-3p/miR-352-3p/UUCUCAGGUUGGACAGUCCUGA	45993488	45993493
ENSBTAT00000029248	ENSBTAG00000021940	chr6	-	CCDC149	miR-1388-5p/miR-6327/miR-1388a-5p/miR-352-5p/bta-miR-1388-5p	46024434	46024439
ENSBTAT00000029248	ENSBTAG00000021940	chr6	-	CCDC149	miR-141-3p/miR-200a-3p/miR-200a/miR-141/bta-miR-141-3p/bta-miR-200a-3p	45986748	45986753
ENSBTAT00000029248	ENSBTAG00000021940	chr6	-	CCDC149	miR-142a-5p/miR-142-5p/miR-5590-3p/bta-miR-2285f-5p	45956170	45956175
ENSBTAT00000029248	ENSBTAG00000021940	chr6	-	CCDC149	miR-152-3p/miR-148a-3p/miR-148b-3p/miR-148a/miR-148b/miR-152/miR-148-3p/bta-miR-148a-3p/bta-miR-148b-3p/bta-miR-152-3p	45943843	45943848
ENSBTAT00000029248	ENSBTAG00000021940	chr6	-	CCDC149	miR-152-3p/miR-148a-3p/miR-148b-3p/miR-148a/miR-148b/miR-152/miR-148-3p/bta-miR-148a-3p/bta-miR-148b-3p/bta-miR-152-3p	45943844	45943849
ENSBTAT00000029248	ENSBTAG00000021940	chr6	-	CCDC149	miR-154b/bta-miR-154b-5p	45980630	45980635
ENSBTAT00000029248	ENSBTAG00000021940	chr6	-	CCDC149	miR-155-5p/miR-155/bta-miR-155-5p	46025687	46025692
ENSBTAT00000029248	ENSBTAG00000021940	chr6	-	CCDC149	miR-15a-5p/miR-16-5p/miR-15b-5p/miR-195a-5p/miR-195-5p/miR-322-5p/miR-15a/miR-424-5p/miR-15b/miR-16/miR-497-5p/miR-497a-5p/miR-16b/miR-16c/miR-16a/miR-15c/miR-195/miR-497/miR-15c-5p/miR-16c-5p/miR-1907/miR-424/miR-195b/miR-6342/miR-6353/miR-6419/miR-6838-5p/miR-12274-5p/miR-16b-5p/bta-miR-16b-5p/bta-miR-15b-5p/bta-miR-16a-5p/bta-miR-15a-5p/bta-miR-195-5p/bta-miR-497-5p/bta-miR-424-5p/CAGCAGCAUACGCCGGCGGGAA	46052577	46052582
ENSBTAT00000029248	ENSBTAG00000021940	chr6	-	CCDC149	miR-17-5p/miR-20a-5p/miR-93-5p/miR-106a-5p/miR-106b-5p/miR-106-5p/miR-20b-5p/miR-20a/miR-106b/miR-106a/miR-526b-3p/miR-519d-3p/miR-106/miR-20b/miR-93/miR-427/miR-519d/miR-6383/miR-1643b-3p/bta-miR-17-5p/bta-miR-20a-5p/bta-miR-106b-5p/bta-miR-93-5p/bta-miR-20b-5p/bta-miR-106a-5p	45986323	45986328
ENSBTAT00000029248	ENSBTAG00000021940	chr6	-	CCDC149	miR-181a-5p/miR-181b-5p/miR-181c-5p/miR-181c/miR-181b/miR-181d-5p/miR-181a/miR-181d/miR-4262/bta-miR-181c-5p/bta-miR-181d-5p/bta-miR-181b-5p	46025723	46025728
ENSBTAT00000029248	ENSBTAG00000021940	chr6	-	CCDC149	miR-181a-5p/miR-181b-5p/miR-181c-5p/miR-181c/miR-181b/miR-181d-5p/miR-181a/miR-181d/miR-4262/bta-miR-181c-5p/bta-miR-181d-5p/bta-miR-181b-5p	46046808	46046813
ENSBTAT00000029248	ENSBTAG00000021940	chr6	-	CCDC149	miR-182-5p/miR-182/bta-miR-182-5p	45970600	45970605
ENSBTAT00000029248	ENSBTAG00000021940	chr6	-	CCDC149	miR-185-3p/miR-3059-5p/miR-5616-5p/miR-7864/UUUCCUCUCUGCCCCAUAGGGU	46054549	46054554
ENSBTAT00000029248	ENSBTAG00000021940	chr6	-	CCDC149	miR-185-3p/miR-3059-5p/miR-5616-5p/miR-7864/UUUCCUCUCUGCCCCAUAGGGU	46055981	46055986
ENSBTAT00000029248	ENSBTAG00000021940	chr6	-	CCDC149	miR-185-5p/miR-882/miR-185/miR-3473a/miR-4306/miR-4644/miR-6626-5p/miR-10175-5p/bta-miR-185-5p	46043737	46043742
ENSBTAT00000029248	ENSBTAG00000021940	chr6	-	CCDC149	miR-186-5p/miR-186/bta-miR-186-5p	45962880	45962885
ENSBTAT00000029248	ENSBTAG00000021940	chr6	-	CCDC149	miR-192-5p/miR-215-5p/miR-215/miR-192/bta-miR-215-5p/bta-miR-192-5p	45989708	45989713
ENSBTAT00000029248	ENSBTAG00000021940	chr6	-	CCDC149	miR-205-5p/miR-205/miR-205b/miR-205a/bta-miR-205-5p	46043365	46043370
ENSBTAT00000029248	ENSBTAG00000021940	chr6	-	CCDC149	miR-212-5p/miR-212/miR-7308-3p/bta-miR-212-5p	45994050	45994055
ENSBTAT00000029248	ENSBTAG00000021940	chr6	-	CCDC149	miR-218-5p/miR-218a-5p/miR-218/miR-7002-3p/bta-miR-218-5p	45943513	45943518
ENSBTAT00000029248	ENSBTAG00000021940	chr6	-	CCDC149	miR-221-3p/miR-222-3p/miR-222a/miR-221/miR-222/miR-1928/miR-222b-3p/bta-miR-222-3p/bta-miR-221-3p	45989700	45989705
ENSBTAT00000029248	ENSBTAG00000021940	chr6	-	CCDC149	miR-224-5p/miR-224/bta-miR-224-5p	45969709	45969714
ENSBTAT00000029248	ENSBTAG00000021940	chr6	-	CCDC149	miR-2278/miR-2397-3p/bta-miR-2397-3p	45975117	45975122
ENSBTAT00000029248	ENSBTAG00000021940	chr6	-	CCDC149	miR-2284ac/bta-miR-2285ai-5p	45984272	45984277
ENSBTAT00000029248	ENSBTAG00000021940	chr6	-	CCDC149	miR-2284j/miR-2284d/miR-2284n/miR-2284k/miR-2284c/miR-2284v/miR-2284m/miR-2284ab/miR-2285am-5p/miR-2285au/miR-2285bt/miR-2285dc/bta-miR-2284ab-5p/bta-miR-2285bt-5p	46025489	46025494
ENSBTAT00000029248	ENSBTAG00000021940	chr6	-	CCDC149	miR-2284j/miR-2284d/miR-2284n/miR-2284k/miR-2284c/miR-2284v/miR-2284m/miR-2284ab/miR-2285am-5p/miR-2285au/miR-2285bt/miR-2285dc/bta-miR-2284ab-5p/bta-miR-2285bt-5p	46046027	46046032
ENSBTAT00000029248	ENSBTAG00000021940	chr6	-	CCDC149	miR-2284j/miR-2284d/miR-2284n/miR-2284k/miR-2284c/miR-2284v/miR-2284m/miR-2284ab/miR-2285am-5p/miR-2285au/miR-2285bt/miR-2285dc/bta-miR-2284ab-5p/bta-miR-2285bt-5p	46046028	46046033
ENSBTAT00000029248	ENSBTAG00000021940	chr6	-	CCDC149	miR-2284x/miR-2285aj-5p/miR-2285bo/bta-miR-2284x-5p	45999951	45999956
ENSBTAT00000029248	ENSBTAG00000021940	chr6	-	CCDC149	miR-2284x/miR-2285aj-5p/miR-2285bo/bta-miR-2284x-5p	45999952	45999957
ENSBTAT00000029248	ENSBTAG00000021940	chr6	-	CCDC149	miR-2284z/miR-2284aa/miR-12136/CAAAAAGUCCACUCGGUUUUUU	46000492	46000497
ENSBTAT00000029248	ENSBTAG00000021940	chr6	-	CCDC149	miR-2284z/miR-2284aa/miR-12136/CAAAAAGUCCACUCGGUUUUUU	46033138	46033143
ENSBTAT00000029248	ENSBTAG00000021940	chr6	-	CCDC149	miR-2285be/AAAACUCGAACGAACUUUUUAG	46043042	46043047
ENSBTAT00000029248	ENSBTAG00000021940	chr6	-	CCDC149	miR-2285bw/bta-miR-2285u-3p	46034898	46034903
ENSBTAT00000029248	ENSBTAG00000021940	chr6	-	CCDC149	miR-2387/bta-miR-2387-3p	45991143	45991148
ENSBTAT00000029248	ENSBTAG00000021940	chr6	-	CCDC149	miR-2387/bta-miR-2387-3p	45991144	45991149
ENSBTAT00000029248	ENSBTAG00000021940	chr6	-	CCDC149	miR-2400/bta-miR-2400-3p	46003084	46003089
ENSBTAT00000029248	ENSBTAG00000021940	chr6	-	CCDC149	miR-2411-5p/miR-7174-5p/miR-7211-3p/miR-8091/bta-miR-2411-5p/GGGAGUGAAGACACGGAGCCAGA	46039939	46039944
ENSBTAT00000029248	ENSBTAG00000021940	chr6	-	CCDC149	miR-2425-5p/miR-6501/bta-miR-2425-5p	46030556	46030561
ENSBTAT00000029248	ENSBTAG00000021940	chr6	-	CCDC149	miR-2431-3p/bta-miR-2431-3p	45994900	45994905
ENSBTAT00000029248	ENSBTAG00000021940	chr6	-	CCDC149	miR-2431-5p/bta-miR-2431-5p	45946102	45946107
ENSBTAT00000029248	ENSBTAG00000021940	chr6	-	CCDC149	miR-2441/miR-4436a/miR-5000-3p/miR-6614-3p/miR-7177-5p/miR-8898/GCAGGACAUGUGGGUUCUAUCCC	45979652	45979657
ENSBTAT00000029248	ENSBTAG00000021940	chr6	-	CCDC149	miR-2454-5p/miR-7069-5p/miR-7306-5p/miR-12341-5p/CUGGGGGCACUGGCCAGGCUGU	46040213	46040218
ENSBTAT00000029248	ENSBTAG00000021940	chr6	-	CCDC149	miR-27a-3p/miR-27b-3p/miR-27a/miR-27b/miR-27c/miR-9985/bta-miR-27a-3p/bta-miR-27b-3p	45940525	45940530
ENSBTAT00000029248	ENSBTAG00000021940	chr6	-	CCDC149	miR-28-5p/miR-28a-5p/miR-28/miR-708-5p/miR-1653/miR-708/miR-3139/miR-7178-5p/bta-miR-708-5p/UAGGAGCUAUCAGAACUUAGUG	45965024	45965029
ENSBTAT00000029248	ENSBTAG00000021940	chr6	-	CCDC149	miR-299-2/UUAUGUGGGAGAAUGCAGAACAG	46048232	46048237
ENSBTAT00000029248	ENSBTAG00000021940	chr6	-	CCDC149	miR-29a-3p/miR-29b-3p/miR-29c-3p/miR-29b/miR-29d/miR-29a/miR-29c/miR-29d-3p/bta-miR-29b-3p/bta-miR-29d-3p	46019649	46019654
ENSBTAT00000029248	ENSBTAG00000021940	chr6	-	CCDC149	miR-3071-3p/AUCAUCAAAACAAAUGGAGUCCU	46034021	46034026
ENSBTAT00000029248	ENSBTAG00000021940	chr6	-	CCDC149	miR-30a-5p/miR-30b-5p/miR-30c-5p/miR-30d-5p/miR-30e-5p/miR-384-5p/miR-30d/miR-30b/miR-30c/miR-30e/miR-30a/miR-30f/bta-miR-30c-5p/bta-miR-30e-5p/bta-miR-30f-5p/bta-miR-30a-5p/bta-miR-30d-5p/bta-miR-30b-5p	45995645	45995650
ENSBTAT00000029248	ENSBTAG00000021940	chr6	-	CCDC149	miR-323b-3p/AACAAUACAACUUACUACCUCA	46015666	46015671
ENSBTAT00000029248	ENSBTAG00000021940	chr6	-	CCDC149	miR-324-3p/miR-6890-3p/bta-miR-324-3p	46051743	46051748
ENSBTAT00000029248	ENSBTAG00000021940	chr6	-	CCDC149	miR-326-3p/miR-330-5p/miR-326/miR-330/bta-miR-330-5p	45980536	45980541
ENSBTAT00000029248	ENSBTAG00000021940	chr6	-	CCDC149	miR-329-3p/miR-362-3p/miR-329/miR-362/miR-329a/miR-329b/bta-miR-329a-3p/bta-miR-329b-3p	46019443	46019448
ENSBTAT00000029248	ENSBTAG00000021940	chr6	-	CCDC149	miR-345-3p/miR-345/miR-2411-3p/miR-4539/miR-12113/bta-miR-345-3p	45966694	45966699
ENSBTAT00000029248	ENSBTAG00000021940	chr6	-	CCDC149	miR-34a-5p/miR-34c-5p/miR-34b-5p/miR-449a/miR-449a-5p/miR-34a/miR-449b-5p/miR-449c-5p/miR-34b/miR-34c/miR-449b/miR-449c/miR-449d-5p/bta-miR-34c-5p/bta-miR-34a-5p/bta-miR-449b-5p/bta-miR-449a-5p	45948588	45948593
ENSBTAT00000029248	ENSBTAG00000021940	chr6	-	CCDC149	miR-375/bta-miR-375-3p	46031938	46031943
ENSBTAT00000029248	ENSBTAG00000021940	chr6	-	CCDC149	miR-376c-3p/miR-376c/miR-741-5p/miR-376e/bta-miR-376c-3p	46035148	46035153
ENSBTAT00000029248	ENSBTAG00000021940	chr6	-	CCDC149	miR-378b/miR-5009-5p/miR-7204-5p/miR-8058/miR-378d/GUGGACUUCCCUGGUAGCUCAGC	46002132	46002137
ENSBTAT00000029248	ENSBTAG00000021940	chr6	-	CCDC149	miR-378g/miR-6637-3p/miR-7482-5p/GCUGGGCUGCGUCGGCGCUCGGA	46037621	46037626
ENSBTAT00000029248	ENSBTAG00000021940	chr6	-	CCDC149	miR-421-3p/miR-421/miR-12406-3p/bta-miR-421-3p	45994947	45994952
ENSBTAT00000029248	ENSBTAG00000021940	chr6	-	CCDC149	miR-424-3p/miR-424/bta-miR-424-3p	45994778	45994783
ENSBTAT00000029248	ENSBTAG00000021940	chr6	-	CCDC149	miR-450b-5p/miR-450b/bta-miR-450b-5p	45978347	45978352
ENSBTAT00000029248	ENSBTAG00000021940	chr6	-	CCDC149	miR-455-5p/miR-455/miR-5129-3p/bta-miR-455-5p	45948181	45948186
ENSBTAT00000029248	ENSBTAG00000021940	chr6	-	CCDC149	miR-485-5p/miR-1698/miR-1703-5p/miR-485/miR-1962/miR-6618-5p/miR-6884-5p/bta-miR-485-5p	46030183	46030188
ENSBTAT00000029248	ENSBTAG00000021940	chr6	-	CCDC149	miR-490-3p/miR-490/bta-miR-490-3p	45997158	45997163
ENSBTAT00000029248	ENSBTAG00000021940	chr6	-	CCDC149	miR-494-3p/miR-494/bta-miR-494-3p	46043509	46043514
ENSBTAT00000029248	ENSBTAG00000021940	chr6	-	CCDC149	miR-5011-5p/bta-miR-1277-5p	46007485	46007490
ENSBTAT00000029248	ENSBTAG00000021940	chr6	-	CCDC149	miR-541-5p/miR-2462/miR-8095/bta-miR-541-5p	46001854	46001859
ENSBTAT00000029248	ENSBTAG00000021940	chr6	-	CCDC149	miR-543-3p/miR-543/bta-miR-543-3p	46049690	46049695
ENSBTAT00000029248	ENSBTAG00000021940	chr6	-	CCDC149	miR-548a-3p/miR-548e-3p/miR-548f-3p/miR-548a/miR-548f/miR-2285a/miR-548ar-3p/miR-548e/miR-548az-3p/miR-7859/miR-548bc/bta-miR-7859-3p	46041487	46041492
ENSBTAT00000029248	ENSBTAG00000021940	chr6	-	CCDC149	miR-548d-3p/miR-548h-3p/miR-548b/miR-548z/miR-548ac/miR-2285u/miR-548bb-3p/miR-2285bm/bta-miR-2285bm-3p	46034899	46034904
ENSBTAT00000029248	ENSBTAG00000021940	chr6	-	CCDC149	miR-6069/UGGCUAGGGAGGAAUGCUGAAC	46019688	46019693
ENSBTAT00000029248	ENSBTAG00000021940	chr6	-	CCDC149	miR-6119-5p/bta-miR-6119-5p	46038716	46038721
ENSBTAT00000029248	ENSBTAG00000021940	chr6	-	CCDC149	miR-6416-3p/miR-7201-5p/CCAAAGAGUUCAUUGAGGUUUU	45969553	45969558
ENSBTAT00000029248	ENSBTAG00000021940	chr6	-	CCDC149	miR-654-5p/miR-541-3p/miR-541/bta-miR-654-5p	46045396	46045401
ENSBTAT00000029248	ENSBTAG00000021940	chr6	-	CCDC149	miR-654-5p/miR-541-3p/miR-541/bta-miR-654-5p	46052178	46052183
ENSBTAT00000029248	ENSBTAG00000021940	chr6	-	CCDC149	miR-6549-5p/GGCCUUCUGACUCCAAGUCCAGU	45951412	45951417
ENSBTAT00000029248	ENSBTAG00000021940	chr6	-	CCDC149	miR-6624-3p/miR-7113-5p/miR-7226-5p/miR-11989/ACCAGGGAGAGGUCGCGACCCA	46005818	46005823
ENSBTAT00000029248	ENSBTAG00000021940	chr6	-	CCDC149	miR-6681-5p/GCUGGAUCUCCCAGUACUGGACUG	45987743	45987748
ENSBTAT00000029248	ENSBTAG00000021940	chr6	-	CCDC149	miR-7108-3p/miR-12245-3p/CCCCGCCCCCGCCGUUCCCCCCUC	45952493	45952498
ENSBTAT00000029248	ENSBTAG00000021940	chr6	-	CCDC149	miR-7158-5p/UGCUCAAUAAAUACCCGUUGAAU	45957160	45957165
ENSBTAT00000029248	ENSBTAG00000021940	chr6	-	CCDC149	miR-7213-3p/AACCUCAAAUGAACUUUCUGGC	46023541	46023546
ENSBTAT00000029248	ENSBTAG00000021940	chr6	-	CCDC149	miR-7222-3p/CCCAGGACCCGGAGCAGGCUGC	46034962	46034967
ENSBTAT00000029248	ENSBTAG00000021940	chr6	-	CCDC149	miR-7262h-3p/GAAGCCUACAGCACCCGGUAUU	46035443	46035448
ENSBTAT00000029248	ENSBTAG00000021940	chr6	-	CCDC149	miR-7312b-3p/UCUCUGCAGGCCGUGUGCUUUG	46033307	46033312
ENSBTAT00000029248	ENSBTAG00000021940	chr6	-	CCDC149	miR-7386k-3p/miR-7386m-3p/AAAGAAGUAUAUGCAUAGGAAA	46052912	46052917
ENSBTAT00000029248	ENSBTAG00000021940	chr6	-	CCDC149	miR-8905/miR-12364-5p/UCCACAAACCAUUAUGUGCUGCUA	45956195	45956200
ENSBTAT00000029248	ENSBTAG00000021940	chr6	-	CCDC149	miR-8905/miR-12364-5p/UCCACAAACCAUUAUGUGCUGCUA	45956196	45956201
ENSBTAT00000029248	ENSBTAG00000021940	chr6	-	CCDC149	miR-9-5p/miR-9a-5p/miR-9/miR-9b-5p/bta-miR-9-5p	46032117	46032122
ENSBTAT00000029248	ENSBTAG00000021940	chr6	-	CCDC149	UAGCAGAAGCAUUUCCGCACAC	45952447	45952452
ENSBTAT00000029248	ENSBTAG00000021940	chr6	-	CCDC149	UCCUUCAGAAGUCACCCGGCUC	46048659	46048664
ENSBTAT00000029248	ENSBTAG00000021940	chr6	-	CCDC149	UGCUCAAGGACUGCAUCGUGCAG	46053296	46053301
ENSBTAT00000029249	ENSBTAG00000021939	chr19	-	ELAC2	ACAGCUCAGAACCCGGAGGUCUC	31966208	31966213
ENSBTAT00000029249	ENSBTAG00000021939	chr19	-	ELAC2	bta-miR-7861-5p	31973057	31973062
ENSBTAT00000029249	ENSBTAG00000021939	chr19	-	ELAC2	CCUCAGACCUUAGAUUUCUUC/GCUCAGACCUACAGCUUGGUGU	31970591	31970596
ENSBTAT00000029249	ENSBTAG00000021939	chr19	-	ELAC2	CCUCCAGACCCCUAGUUCAGGG	31970284	31970289
ENSBTAT00000029249	ENSBTAG00000021939	chr19	-	ELAC2	miR-125a-5p/miR-125b-5p/miR-351-5p/miR-125b/miR-125a/miR-670/miR-670-5p/miR-4319/miR-6367/miR-6394/bta-miR-125b-5p/bta-miR-125a-5p/GCCCUGAGUUUAGGCAGCAGUU	31970164	31970169
ENSBTAT00000029249	ENSBTAG00000021939	chr19	-	ELAC2	miR-1764-3p/bta-miR-191b-3p/AGCUGCUUCCCCUGACACUCAG	31980811	31980816
ENSBTAT00000029249	ENSBTAG00000021939	chr19	-	ELAC2	miR-2115-5p/AGCUUCCAGUCAAGGAUGUUUACA/AGCUUCCAGUCGAGGAUGUUUACA/AGCUUCCAGUCGGGGAUGUUUACA	31979512	31979517
ENSBTAT00000029249	ENSBTAG00000021939	chr19	-	ELAC2	miR-216a-3p/miR-12224-5p/bta-miR-216a-3p	31975777	31975782
ENSBTAT00000029249	ENSBTAG00000021939	chr19	-	ELAC2	miR-2285aa/miR-2285cj/bta-miR-2285aa-3p	31980607	31980612
ENSBTAT00000029249	ENSBTAG00000021939	chr19	-	ELAC2	miR-2425-5p/miR-6501/bta-miR-2425-5p	31973809	31973814
ENSBTAT00000029249	ENSBTAG00000021939	chr19	-	ELAC2	miR-2431-3p/bta-miR-2431-3p	31971908	31971913
ENSBTAT00000029249	ENSBTAG00000021939	chr19	-	ELAC2	miR-29a-3p/miR-29b-3p/miR-29c-3p/miR-29b/miR-29d/miR-29a/miR-29c/miR-29d-3p/bta-miR-29b-3p/bta-miR-29d-3p	31978209	31978214
ENSBTAT00000029249	ENSBTAG00000021939	chr19	-	ELAC2	miR-3431/miR-4264/bta-miR-3431-5p	31974344	31974349
ENSBTAT00000029249	ENSBTAG00000021939	chr19	-	ELAC2	miR-3570/GGUACAAUCAACGGUCGAUGGU	31980358	31980363
ENSBTAT00000029249	ENSBTAG00000021939	chr19	-	ELAC2	miR-374a-5p/miR-374-5p/miR-374b-5p/miR-374a/miR-374b/bta-miR-374a-5p/bta-miR-374b-5p	31966019	31966024
ENSBTAT00000029249	ENSBTAG00000021939	chr19	-	ELAC2	miR-374a-5p/miR-374-5p/miR-374b-5p/miR-374a/miR-374b/bta-miR-374a-5p/bta-miR-374b-5p	31981294	31981299
ENSBTAT00000029249	ENSBTAG00000021939	chr19	-	ELAC2	miR-382-5p/miR-382/bta-miR-382-5p	31980397	31980402
ENSBTAT00000029249	ENSBTAG00000021939	chr19	-	ELAC2	miR-3929/miR-4478/bta-miR-873-3p	31972706	31972711
ENSBTAT00000029249	ENSBTAG00000021939	chr19	-	ELAC2	miR-423-5p/miR-423a/miR-3184-5p/miR-3573-5p/miR-6921-5p/miR-11971/bta-miR-423-5p/UGAGGGGCCUCGGCCUACUGGU	31974976	31974981
ENSBTAT00000029249	ENSBTAG00000021939	chr19	-	ELAC2	miR-4467/miR-10400-5p/CGGCGGCGGCGACUCCGGACGC	31979827	31979832
ENSBTAT00000029249	ENSBTAG00000021939	chr19	-	ELAC2	miR-5011-5p/bta-miR-1277-5p	31976351	31976356
ENSBTAT00000029249	ENSBTAG00000021939	chr19	-	ELAC2	miR-5114/miR-7094b-2-5p/ACUGGAGACACGUGCACUGUAGA	31980228	31980233
ENSBTAT00000029249	ENSBTAG00000021939	chr19	-	ELAC2	miR-5693/UCAGUGGCAGAGUGCAGGGACCUC	31981391	31981396
ENSBTAT00000029249	ENSBTAG00000021939	chr19	-	ELAC2	miR-6089/GGAGGCCGGGACGAGUGCAAUA	31968756	31968761
ENSBTAT00000029249	ENSBTAG00000021939	chr19	-	ELAC2	miR-650d/miR-2300b-3p/CGGAGACACCGCGGGACCGGACUG	31966885	31966890
ENSBTAT00000029249	ENSBTAG00000021939	chr19	-	ELAC2	miR-6541/bta-miR-6715-5p	31980243	31980248
ENSBTAT00000029249	ENSBTAG00000021939	chr19	-	ELAC2	miR-6624-3p/miR-7113-5p/miR-7226-5p/miR-11989/ACCAGGGAGAGGUCGCGACCCA	31978537	31978542
ENSBTAT00000029249	ENSBTAG00000021939	chr19	-	ELAC2	miR-665-3p/miR-665/miR-12303-5p/UCCAGGAGCUCUCAAUCUAGUG	31973461	31973466
ENSBTAT00000029249	ENSBTAG00000021939	chr19	-	ELAC2	miR-6764-3p/miR-6824-3p/ACUCUGGUCAACCAGUCACACA	31976876	31976881
ENSBTAT00000029249	ENSBTAG00000021939	chr19	-	ELAC2	miR-7222-3p/CCCAGGACCCGGAGCAGGCUGC	31969426	31969431
ENSBTAT00000029249	ENSBTAG00000021939	chr19	-	ELAC2	miR-769-5p/miR-769/bta-miR-769-5p	31981729	31981734
ENSBTAT00000029249	ENSBTAG00000021939	chr19	-	ELAC2	miR-876-3p/miR-876/bta-miR-876-3p	31976915	31976920
ENSBTAT00000029249	ENSBTAG00000021939	chr19	-	ELAC2	UUCCCGCCGGCGUAUGCUGCUG	31972284	31972289
ENSBTAT00000029250	ENSBTAG00000021942	chr26	+	HPS6	bta-miR-202-3p	22624534	22624539
ENSBTAT00000029250	ENSBTAG00000021942	chr26	+	HPS6	miR-10b-5p/miR-10a-5p/miR-10a/miR-10b/miR-10c/miR-10c-5p/bta-miR-10b-5p/bta-miR-10a-5p	22626315	22626320
ENSBTAT00000029250	ENSBTAG00000021942	chr26	+	HPS6	miR-11992/bta-miR-11992-5p	22626382	22626387
ENSBTAT00000029250	ENSBTAG00000021942	chr26	+	HPS6	miR-140-3p/miR-140/miR-7467-3p/miR-497b/bta-miR-140-3p	22624319	22624324
ENSBTAT00000029250	ENSBTAG00000021942	chr26	+	HPS6	miR-149-5p/miR-149/miR-7290-5p/miR-7348-3p/bta-miR-149-5p	22626396	22626401
ENSBTAT00000029250	ENSBTAG00000021942	chr26	+	HPS6	miR-181b-3p/miR-181b-2-3p/miR-181b-1-3p/miR-677/miR-4420/bta-miR-181b-3p	22626362	22626367
ENSBTAT00000029250	ENSBTAG00000021942	chr26	+	HPS6	miR-2285aa/miR-2285cj/bta-miR-2285aa-3p	22626433	22626438
ENSBTAT00000029250	ENSBTAG00000021942	chr26	+	HPS6	miR-326-3p/miR-330-5p/miR-326/miR-330/bta-miR-330-5p	22625205	22625210
ENSBTAT00000029250	ENSBTAG00000021942	chr26	+	HPS6	miR-376c-3p/miR-376c/miR-741-5p/miR-376e/bta-miR-376c-3p	22626323	22626328
ENSBTAT00000029250	ENSBTAG00000021942	chr26	+	HPS6	miR-5011-5p/bta-miR-1277-5p	22626447	22626452
ENSBTAT00000029250	ENSBTAG00000021942	chr26	+	HPS6	miR-5011-5p/bta-miR-1277-5p	22626453	22626458
ENSBTAT00000029250	ENSBTAG00000021942	chr26	+	HPS6	miR-504-5p/miR-504/miR-4725-5p/bta-miR-504-5p	22624874	22624879
ENSBTAT00000029250	ENSBTAG00000021942	chr26	+	HPS6	miR-548a-3p/miR-548e-3p/miR-548f-3p/miR-548a/miR-548f/miR-2285a/miR-548ar-3p/miR-548e/miR-548az-3p/miR-7859/miR-548bc/bta-miR-7859-3p	22626434	22626439
ENSBTAT00000029250	ENSBTAG00000021942	chr26	+	HPS6	miR-548c/miR-548e/miR-548at-3p/miR-2285h/miR-548ay-3p/miR-548j-3p/miR-2285dg/bta-miR-2285h-3p	22626498	22626503
ENSBTAT00000029250	ENSBTAG00000021942	chr26	+	HPS6	UCCUCAAGGAGCUUCAGUCUAG	22626292	22626297
ENSBTAT00000029251	ENSBTAG00000021941	chr4	+	NA	ACAGCUCAGAACCCGGAGGUCUC	117623406	117623411
ENSBTAT00000029251	ENSBTAG00000021941	chr4	+	NA	bta-miR-2285bg-5p	117784930	117784935
ENSBTAT00000029251	ENSBTAG00000021941	chr4	+	NA	bta-miR-3432a-3p	117621790	117621795
ENSBTAT00000029251	ENSBTAG00000021941	chr4	+	NA	CAAAGAGUUCACUUAGGUUUUU	117560899	117560904
ENSBTAT00000029251	ENSBTAG00000021941	chr4	+	NA	CACAAGUUCGGAUCUACGGGUU	117653084	117653089
ENSBTAT00000029251	ENSBTAG00000021941	chr4	+	NA	CAGGUACACAAACAAUUCCGAG	117621496	117621501
ENSBTAT00000029251	ENSBTAG00000021941	chr4	+	NA	CUGGGCAAUAUAGCGAGA	117559251	117559256
ENSBTAT00000029251	ENSBTAG00000021941	chr4	+	NA	GCACAGCGGCUUGGCCUGUCCA	117572408	117572413
ENSBTAT00000029251	ENSBTAG00000021941	chr4	+	NA	miR-10b-5p/miR-10a-5p/miR-10a/miR-10b/miR-10c/miR-10c-5p/bta-miR-10b-5p/bta-miR-10a-5p	117616379	117616384
ENSBTAT00000029251	ENSBTAG00000021941	chr4	+	NA	miR-10b-5p/miR-10a-5p/miR-10a/miR-10b/miR-10c/miR-10c-5p/bta-miR-10b-5p/bta-miR-10a-5p	117714089	117714094
ENSBTAT00000029251	ENSBTAG00000021941	chr4	+	NA	miR-1205/miR-10179-5p/miR-10394-5p/GCUGCAGGCAGGCGACCACGUG	117745857	117745862
ENSBTAT00000029251	ENSBTAG00000021941	chr4	+	NA	miR-129-5p/miR-129/miR-9983-3p/UUUUUUGCUGGAACAUUUCUGG	117704160	117704165
ENSBTAT00000029251	ENSBTAG00000021941	chr4	+	NA	miR-1388-5p/miR-6327/miR-1388a-5p/miR-352-5p/bta-miR-1388-5p	117565251	117565256
ENSBTAT00000029251	ENSBTAG00000021941	chr4	+	NA	miR-154-5p/miR-154/miR-154a/miR-872/AAGGUUAUAGAAAUUUCAGACAGU	117644023	117644028
ENSBTAT00000029251	ENSBTAG00000021941	chr4	+	NA	miR-15a-5p/miR-16-5p/miR-15b-5p/miR-195a-5p/miR-195-5p/miR-322-5p/miR-15a/miR-424-5p/miR-15b/miR-16/miR-497-5p/miR-497a-5p/miR-16b/miR-16c/miR-16a/miR-15c/miR-195/miR-497/miR-15c-5p/miR-16c-5p/miR-1907/miR-424/miR-195b/miR-6342/miR-6353/miR-6419/miR-6838-5p/miR-12274-5p/miR-16b-5p/bta-miR-16b-5p/bta-miR-15b-5p/bta-miR-16a-5p/bta-miR-15a-5p/bta-miR-195-5p/bta-miR-497-5p/bta-miR-424-5p/CAGCAGCAUACGCCGGCGGGAA	117563190	117563195
ENSBTAT00000029251	ENSBTAG00000021941	chr4	+	NA	miR-15a-5p/miR-16-5p/miR-15b-5p/miR-195a-5p/miR-195-5p/miR-322-5p/miR-15a/miR-424-5p/miR-15b/miR-16/miR-497-5p/miR-497a-5p/miR-16b/miR-16c/miR-16a/miR-15c/miR-195/miR-497/miR-15c-5p/miR-16c-5p/miR-1907/miR-424/miR-195b/miR-6342/miR-6353/miR-6419/miR-6838-5p/miR-12274-5p/miR-16b-5p/bta-miR-16b-5p/bta-miR-15b-5p/bta-miR-16a-5p/bta-miR-15a-5p/bta-miR-195-5p/bta-miR-497-5p/bta-miR-424-5p/CAGCAGCAUACGCCGGCGGGAA	117736636	117736641
ENSBTAT00000029251	ENSBTAG00000021941	chr4	+	NA	miR-15a-5p/miR-16-5p/miR-15b-5p/miR-195a-5p/miR-195-5p/miR-322-5p/miR-15a/miR-424-5p/miR-15b/miR-16/miR-497-5p/miR-497a-5p/miR-16b/miR-16c/miR-16a/miR-15c/miR-195/miR-497/miR-15c-5p/miR-16c-5p/miR-1907/miR-424/miR-195b/miR-6342/miR-6353/miR-6419/miR-6838-5p/miR-12274-5p/miR-16b-5p/bta-miR-16b-5p/bta-miR-15b-5p/bta-miR-16a-5p/bta-miR-15a-5p/bta-miR-195-5p/bta-miR-497-5p/bta-miR-424-5p/CAGCAGCAUACGCCGGCGGGAA	117779845	117779850
ENSBTAT00000029251	ENSBTAG00000021941	chr4	+	NA	miR-1764-3p/bta-miR-191b-3p/AGCUGCUUCCCCUGACACUCAG	117710953	117710958
ENSBTAT00000029251	ENSBTAG00000021941	chr4	+	NA	miR-2115-5p/AGCUUCCAGUCAAGGAUGUUUACA/AGCUUCCAGUCGAGGAUGUUUACA/AGCUUCCAGUCGGGGAUGUUUACA	117706501	117706506
ENSBTAT00000029251	ENSBTAG00000021941	chr4	+	NA	miR-214-3p/miR-214/miR-761/miR-3619-5p/bta-miR-214-3p	117629671	117629676
ENSBTAT00000029251	ENSBTAG00000021941	chr4	+	NA	miR-216a-3p/miR-12224-5p/bta-miR-216a-3p	117608827	117608832
ENSBTAT00000029251	ENSBTAG00000021941	chr4	+	NA	miR-216b-5p/miR-216b/bta-miR-216b-5p	117592650	117592655
ENSBTAT00000029251	ENSBTAG00000021941	chr4	+	NA	miR-2284j/miR-2284d/miR-2284n/miR-2284k/miR-2284c/miR-2284v/miR-2284m/miR-2284ab/miR-2285am-5p/miR-2285au/miR-2285bt/miR-2285dc/bta-miR-2284ab-5p/bta-miR-2285bt-5p	117559628	117559633
ENSBTAT00000029251	ENSBTAG00000021941	chr4	+	NA	miR-2284j/miR-2284d/miR-2284n/miR-2284k/miR-2284c/miR-2284v/miR-2284m/miR-2284ab/miR-2285am-5p/miR-2285au/miR-2285bt/miR-2285dc/bta-miR-2284ab-5p/bta-miR-2285bt-5p	117609049	117609054
ENSBTAT00000029251	ENSBTAG00000021941	chr4	+	NA	miR-2284j/miR-2284d/miR-2284n/miR-2284k/miR-2284c/miR-2284v/miR-2284m/miR-2284ab/miR-2285am-5p/miR-2285au/miR-2285bt/miR-2285dc/bta-miR-2284ab-5p/bta-miR-2285bt-5p	117733404	117733409
ENSBTAT00000029251	ENSBTAG00000021941	chr4	+	NA	miR-2284j/miR-2284d/miR-2284n/miR-2284k/miR-2284c/miR-2284v/miR-2284m/miR-2284ab/miR-2285am-5p/miR-2285au/miR-2285bt/miR-2285dc/bta-miR-2284ab-5p/bta-miR-2285bt-5p	117784928	117784933
ENSBTAT00000029251	ENSBTAG00000021941	chr4	+	NA	miR-2284z/miR-2284aa/miR-12136/CAAAAAGUCCACUCGGUUUUUU	117617039	117617044
ENSBTAT00000029251	ENSBTAG00000021941	chr4	+	NA	miR-2284z/miR-2284aa/miR-12136/CAAAAAGUCCACUCGGUUUUUU	117784929	117784934
ENSBTAT00000029251	ENSBTAG00000021941	chr4	+	NA	miR-2285bw/bta-miR-2285u-3p	117676221	117676226
ENSBTAT00000029251	ENSBTAG00000021941	chr4	+	NA	miR-2285t/bta-miR-2285t-3p	117591917	117591922
ENSBTAT00000029251	ENSBTAG00000021941	chr4	+	NA	miR-2350/miR-7472-3p/bta-miR-2350-3p	117637118	117637123
ENSBTAT00000029251	ENSBTAG00000021941	chr4	+	NA	miR-2411-5p/miR-7174-5p/miR-7211-3p/miR-8091/bta-miR-2411-5p/GGGAGUGAAGACACGGAGCCAGA	117729658	117729663
ENSBTAT00000029251	ENSBTAG00000021941	chr4	+	NA	miR-2425-5p/miR-6501/bta-miR-2425-5p	117782974	117782979
ENSBTAT00000029251	ENSBTAG00000021941	chr4	+	NA	miR-28-5p/miR-28a-5p/miR-28/miR-708-5p/miR-1653/miR-708/miR-3139/miR-7178-5p/bta-miR-708-5p/UAGGAGCUAUCAGAACUUAGUG	117631857	117631862
ENSBTAT00000029251	ENSBTAG00000021941	chr4	+	NA	miR-291a-3p/miR-294-3p/miR-295-3p/miR-302a-3p/miR-302b-3p/miR-302c-3p/miR-302d-3p/miR-372-3p/miR-373-3p/miR-93/miR-93-5p/miR-520e-3p/miR-520a-3p/miR-520b-3p/miR-520c-3p/miR-520d-3p/miR-302d/miR-302/miR-93a/miR-428a/miR-302b/miR-302c/miR-302a/miR-302e/miR-373/miR-518a-3p/miR-519a-3p/miR-106a/miR-372/miR-520a/miR-520b/miR-520d/miR-520e/miR-105/miR-12211-5p/bta-miR-302d-3p	117601731	117601736
ENSBTAT00000029251	ENSBTAG00000021941	chr4	+	NA	miR-29b-1-5p/miR-29b-2-5p/bta-miR-29b-5p	117628559	117628564
ENSBTAT00000029251	ENSBTAG00000021941	chr4	+	NA	miR-301a-5p/miR-301b-5p/miR-6952-3p/miR-7205-3p/bta-miR-301a-5p	117621114	117621119
ENSBTAT00000029251	ENSBTAG00000021941	chr4	+	NA	miR-326-3p/miR-330-5p/miR-326/miR-330/bta-miR-330-5p	117689630	117689635
ENSBTAT00000029251	ENSBTAG00000021941	chr4	+	NA	miR-330-3p/miR-330/miR-6240/bta-miR-330-3p	117585916	117585921
ENSBTAT00000029251	ENSBTAG00000021941	chr4	+	NA	miR-3432a/miR-6653-3p/bta-miR-3432a-5p/UGCGGGAUCUUUAGUUGUGGUA/UGCGGGAUCUUUAGUUGUGG	117557450	117557455
ENSBTAT00000029251	ENSBTAG00000021941	chr4	+	NA	miR-345-3p/miR-345/miR-2411-3p/miR-4539/miR-12113/bta-miR-345-3p	117617850	117617855
ENSBTAT00000029251	ENSBTAG00000021941	chr4	+	NA	miR-34a-5p/miR-34c-5p/miR-34b-5p/miR-449a/miR-449a-5p/miR-34a/miR-449b-5p/miR-449c-5p/miR-34b/miR-34c/miR-449b/miR-449c/miR-449d-5p/bta-miR-34c-5p/bta-miR-34a-5p/bta-miR-449b-5p/bta-miR-449a-5p	117562592	117562597
ENSBTAT00000029251	ENSBTAG00000021941	chr4	+	NA	miR-34a-5p/miR-34c-5p/miR-34b-5p/miR-449a/miR-449a-5p/miR-34a/miR-449b-5p/miR-449c-5p/miR-34b/miR-34c/miR-449b/miR-449c/miR-449d-5p/bta-miR-34c-5p/bta-miR-34a-5p/bta-miR-449b-5p/bta-miR-449a-5p	117635672	117635677
ENSBTAT00000029251	ENSBTAG00000021941	chr4	+	NA	miR-375/bta-miR-375-3p	117759366	117759371
ENSBTAT00000029251	ENSBTAG00000021941	chr4	+	NA	miR-423-3p/bta-miR-423-3p	117764855	117764860
ENSBTAT00000029251	ENSBTAG00000021941	chr4	+	NA	miR-425-3p/miR-2403/bta-miR-425-3p	117586160	117586165
ENSBTAT00000029251	ENSBTAG00000021941	chr4	+	NA	miR-483-3p/miR-483/bta-miR-483-3p	117741471	117741476
ENSBTAT00000029251	ENSBTAG00000021941	chr4	+	NA	miR-491-5p/miR-491/miR-6622-3p/miR-7003-5p/bta-miR-491-5p	117589346	117589351
ENSBTAT00000029251	ENSBTAG00000021941	chr4	+	NA	miR-491-5p/miR-491/miR-6622-3p/miR-7003-5p/bta-miR-491-5p	117589347	117589352
ENSBTAT00000029251	ENSBTAG00000021941	chr4	+	NA	miR-5114/miR-7094b-2-5p/ACUGGAGACACGUGCACUGUAGA	117722127	117722132
ENSBTAT00000029251	ENSBTAG00000021941	chr4	+	NA	miR-544-5p/GCUUGUUAGGACUCUAAACAGUGUG/UCUUGUUAAGUUGCUCAGUCUU	117601469	117601474
ENSBTAT00000029251	ENSBTAG00000021941	chr4	+	NA	miR-548d-3p/miR-548h-3p/miR-548b/miR-548z/miR-548ac/miR-2285u/miR-548bb-3p/miR-2285bm/bta-miR-2285bm-3p	117676220	117676225
ENSBTAT00000029251	ENSBTAG00000021941	chr4	+	NA	miR-548d-5p/AGCAAAAAUGUGCUAGUGCCAAA	117723561	117723566
ENSBTAT00000029251	ENSBTAG00000021941	chr4	+	NA	miR-548s/miR-2285dm/UUGGCCAAAAAUACCUUCAGGU	117559619	117559624
ENSBTAT00000029251	ENSBTAG00000021941	chr4	+	NA	miR-548s/miR-2285dm/UUGGCCAAAAAUACCUUCAGGU	117559620	117559625
ENSBTAT00000029251	ENSBTAG00000021941	chr4	+	NA	miR-6416-3p/miR-7201-5p/CCAAAGAGUUCAUUGAGGUUUU	117560900	117560905
ENSBTAT00000029251	ENSBTAG00000021941	chr4	+	NA	miR-650d/miR-2300b-3p/CGGAGACACCGCGGGACCGGACUG	117608506	117608511
ENSBTAT00000029251	ENSBTAG00000021941	chr4	+	NA	miR-654-5p/miR-541-3p/miR-541/bta-miR-654-5p	117796914	117796919
ENSBTAT00000029251	ENSBTAG00000021941	chr4	+	NA	miR-6624-3p/miR-7113-5p/miR-7226-5p/miR-11989/ACCAGGGAGAGGUCGCGACCCA	117556173	117556178
ENSBTAT00000029251	ENSBTAG00000021941	chr4	+	NA	miR-6624-3p/miR-7113-5p/miR-7226-5p/miR-11989/ACCAGGGAGAGGUCGCGACCCA	117655850	117655855
ENSBTAT00000029251	ENSBTAG00000021941	chr4	+	NA	miR-6624-3p/miR-7113-5p/miR-7226-5p/miR-11989/ACCAGGGAGAGGUCGCGACCCA	117768781	117768786
ENSBTAT00000029251	ENSBTAG00000021941	chr4	+	NA	miR-665-3p/miR-665/miR-12303-5p/UCCAGGAGCUCUCAAUCUAGUG	117682138	117682143
ENSBTAT00000029251	ENSBTAG00000021941	chr4	+	NA	miR-7196-5p/miR-1546b-3p/UCCAUCCCCUCUUGCCCACCAG	117584372	117584377
ENSBTAT00000029251	ENSBTAG00000021941	chr4	+	NA	miR-7222-3p/CCCAGGACCCGGAGCAGGCUGC	117610428	117610433
ENSBTAT00000029251	ENSBTAG00000021941	chr4	+	NA	miR-7312b-3p/UCUCUGCAGGCCGUGUGCUUUG	117592647	117592652
ENSBTAT00000029251	ENSBTAG00000021941	chr4	+	NA	miR-876-3p/miR-876/bta-miR-876-3p	117708604	117708609
ENSBTAT00000029251	ENSBTAG00000021941	chr4	+	NA	miR-885-3p/miR-885/bta-miR-885-3p	117607495	117607500
ENSBTAT00000029251	ENSBTAG00000021941	chr4	+	NA	UCAGUCGUGCCGGACUCUUUCU	117585823	117585828
ENSBTAT00000029251	ENSBTAG00000021941	chr4	+	NA	UCCUUCAGAAGUCACCCGGCUC	117631406	117631411
ENSBTAT00000029254	ENSBTAG00000021943	chr3	-	NFYC	miR-105-5p/miR-105/miR-105b/miR-105a/miR-7853-5p/bta-miR-105a-5p/bta-miR-105b-5p	106063939	106063944
ENSBTAT00000029254	ENSBTAG00000021943	chr3	-	NFYC	miR-1205/miR-10179-5p/miR-10394-5p/GCUGCAGGCAGGCGACCACGUG	106103977	106103982
ENSBTAT00000029254	ENSBTAG00000021943	chr3	-	NFYC	miR-1205/miR-10179-5p/miR-10394-5p/GCUGCAGGCAGGCGACCACGUG	106107976	106107981
ENSBTAT00000029254	ENSBTAG00000021943	chr3	-	NFYC	miR-140/miR-6612-5p/ACCACAGGAGUCUGAGCAUUUGA	106051425	106051430
ENSBTAT00000029254	ENSBTAG00000021943	chr3	-	NFYC	miR-155-5p/miR-155/bta-miR-155-5p	106065283	106065288
ENSBTAT00000029254	ENSBTAG00000021943	chr3	-	NFYC	miR-1737/miR-3548/miR-6345/miR-6357/GAGCACUGUUCGUGACCUGCUG	106103113	106103118
ENSBTAT00000029254	ENSBTAG00000021943	chr3	-	NFYC	miR-1785/miR-2443/miR-3616-3p/bta-miR-2443-5p	106053421	106053426
ENSBTAT00000029254	ENSBTAG00000021943	chr3	-	NFYC	miR-186-5p/miR-186/bta-miR-186-5p	106084907	106084912
ENSBTAT00000029254	ENSBTAG00000021943	chr3	-	NFYC	miR-199a-5p/miR-199b-5p/miR-199-5p/miR-199a/miR-199b/miR-199b-1-5p/bta-miR-199b-5p	106107892	106107897
ENSBTAT00000029254	ENSBTAG00000021943	chr3	-	NFYC	miR-199a-5p/miR-199b-5p/miR-199-5p/miR-199a/miR-199b/miR-199b-1-5p/bta-miR-199b-5p	106108072	106108077
ENSBTAT00000029254	ENSBTAG00000021943	chr3	-	NFYC	miR-1a-3p/miR-206-3p/miR-1-3p/miR-206/miR-1b-3p/miR-613/miR-1a/miR-1b/miR-1/miR-6349/miR-6382/bta-miR-1-3p/bta-miR-206-3p	106061272	106061277
ENSBTAT00000029254	ENSBTAG00000021943	chr3	-	NFYC	miR-1a-3p/miR-206-3p/miR-1-3p/miR-206/miR-1b-3p/miR-613/miR-1a/miR-1b/miR-1/miR-6349/miR-6382/bta-miR-1-3p/bta-miR-206-3p	106095076	106095081
ENSBTAT00000029254	ENSBTAG00000021943	chr3	-	NFYC	miR-216a-5p/miR-216a/miR-216/bta-miR-216a-5p	106084189	106084194
ENSBTAT00000029254	ENSBTAG00000021943	chr3	-	NFYC	miR-2278/miR-2397-3p/bta-miR-2397-3p	106098102	106098107
ENSBTAT00000029254	ENSBTAG00000021943	chr3	-	NFYC	miR-2284j/miR-2284d/miR-2284n/miR-2284k/miR-2284c/miR-2284v/miR-2284m/miR-2284ab/miR-2285am-5p/miR-2285au/miR-2285bt/miR-2285dc/bta-miR-2284ab-5p/bta-miR-2285bt-5p	106108216	106108221
ENSBTAT00000029254	ENSBTAG00000021943	chr3	-	NFYC	miR-2284j/miR-2284d/miR-2284n/miR-2284k/miR-2284c/miR-2284v/miR-2284m/miR-2284ab/miR-2285am-5p/miR-2285au/miR-2285bt/miR-2285dc/bta-miR-2284ab-5p/bta-miR-2285bt-5p	106110114	106110119
ENSBTAT00000029254	ENSBTAG00000021943	chr3	-	NFYC	miR-2284z/miR-2284aa/miR-12136/CAAAAAGUCCACUCGGUUUUUU	106105936	106105941
ENSBTAT00000029254	ENSBTAG00000021943	chr3	-	NFYC	miR-2285bw/bta-miR-2285u-3p	106100926	106100931
ENSBTAT00000029254	ENSBTAG00000021943	chr3	-	NFYC	miR-2319a/miR-6524/bta-miR-6524-3p	106104834	106104839
ENSBTAT00000029254	ENSBTAG00000021943	chr3	-	NFYC	miR-2399-5p/bta-miR-2399-5p	106083115	106083120
ENSBTAT00000029254	ENSBTAG00000021943	chr3	-	NFYC	miR-326-3p/miR-330-5p/miR-326/miR-330/bta-miR-330-5p	106049498	106049503
ENSBTAT00000029254	ENSBTAG00000021943	chr3	-	NFYC	miR-326-3p/miR-330-5p/miR-326/miR-330/bta-miR-330-5p	106091459	106091464
ENSBTAT00000029254	ENSBTAG00000021943	chr3	-	NFYC	miR-409-3p/miR-409/miR-7371m-3p/bta-miR-409a-3p/GAAUGUUGGAGAACUGCAGUU	106087660	106087665
ENSBTAT00000029254	ENSBTAG00000021943	chr3	-	NFYC	miR-495-3p/miR-495/miR-1192/miR-5688/miR-12200-5p/bta-miR-495-3p	106074854	106074859
ENSBTAT00000029254	ENSBTAG00000021943	chr3	-	NFYC	miR-5114/miR-7094b-2-5p/ACUGGAGACACGUGCACUGUAGA	106072229	106072234
ENSBTAT00000029254	ENSBTAG00000021943	chr3	-	NFYC	miR-561-3p/miR-2285bb/miR-2285by/miR-2285cq/miR-2285dj/bta-miR-2285bb-5p	106076993	106076998
ENSBTAT00000029254	ENSBTAG00000021943	chr3	-	NFYC	miR-6624-3p/miR-7113-5p/miR-7226-5p/miR-11989/ACCAGGGAGAGGUCGCGACCCA	106111354	106111359
ENSBTAT00000029254	ENSBTAG00000021943	chr3	-	NFYC	miR-7386k-3p/miR-7386m-3p/AAAGAAGUAUAUGCAUAGGAAA	106089715	106089720
ENSBTAT00000029256	ENSBTAG00000021944	chr10	+	RTRAF	ACAGCUAUGCCAGCAUCUUGCCU	44893765	44893770
ENSBTAT00000029256	ENSBTAG00000021944	chr10	+	RTRAF	CACCAAUAUUUACGUGCUGCUA	44883663	44883668
ENSBTAT00000029256	ENSBTAG00000021944	chr10	+	RTRAF	GCAGCAAGUACCCACAGUGCGG	44880310	44880315
ENSBTAT00000029256	ENSBTAG00000021944	chr10	+	RTRAF	miR-129-5p/miR-129/miR-9983-3p/UUUUUUGCUGGAACAUUUCUGG	44888907	44888912
ENSBTAT00000029256	ENSBTAG00000021944	chr10	+	RTRAF	miR-1388-5p/miR-6327/miR-1388a-5p/miR-352-5p/bta-miR-1388-5p	44880192	44880197
ENSBTAT00000029256	ENSBTAG00000021944	chr10	+	RTRAF	miR-154-3p/miR-487a-3p/miR-487a/bta-miR-487a-3p/bta-miR-154a-3p	44881539	44881544
ENSBTAT00000029256	ENSBTAG00000021944	chr10	+	RTRAF	miR-155-5p/miR-155/bta-miR-155-5p	44882699	44882704
ENSBTAT00000029256	ENSBTAG00000021944	chr10	+	RTRAF	miR-15a-5p/miR-16-5p/miR-15b-5p/miR-195a-5p/miR-195-5p/miR-322-5p/miR-15a/miR-424-5p/miR-15b/miR-16/miR-497-5p/miR-497a-5p/miR-16b/miR-16c/miR-16a/miR-15c/miR-195/miR-497/miR-15c-5p/miR-16c-5p/miR-1907/miR-424/miR-195b/miR-6342/miR-6353/miR-6419/miR-6838-5p/miR-12274-5p/miR-16b-5p/bta-miR-16b-5p/bta-miR-15b-5p/bta-miR-16a-5p/bta-miR-15a-5p/bta-miR-195-5p/bta-miR-497-5p/bta-miR-424-5p/CAGCAGCAUACGCCGGCGGGAA	44886394	44886399
ENSBTAT00000029256	ENSBTAG00000021944	chr10	+	RTRAF	miR-18a-5p/miR-18b-5p/miR-18a/miR-18b/miR-524-3p/miR-4735-3p/bta-miR-18a-5p/bta-miR-18b-5p	44885194	44885199
ENSBTAT00000029256	ENSBTAG00000021944	chr10	+	RTRAF	miR-216a-5p/miR-216a/miR-216/bta-miR-216a-5p	44885834	44885839
ENSBTAT00000029256	ENSBTAG00000021944	chr10	+	RTRAF	miR-2284j/miR-2284d/miR-2284n/miR-2284k/miR-2284c/miR-2284v/miR-2284m/miR-2284ab/miR-2285am-5p/miR-2285au/miR-2285bt/miR-2285dc/bta-miR-2284ab-5p/bta-miR-2285bt-5p	44881035	44881040
ENSBTAT00000029256	ENSBTAG00000021944	chr10	+	RTRAF	miR-2284j/miR-2284d/miR-2284n/miR-2284k/miR-2284c/miR-2284v/miR-2284m/miR-2284ab/miR-2285am-5p/miR-2285au/miR-2285bt/miR-2285dc/bta-miR-2284ab-5p/bta-miR-2285bt-5p	44881049	44881054
ENSBTAT00000029256	ENSBTAG00000021944	chr10	+	RTRAF	miR-2284j/miR-2284d/miR-2284n/miR-2284k/miR-2284c/miR-2284v/miR-2284m/miR-2284ab/miR-2285am-5p/miR-2285au/miR-2285bt/miR-2285dc/bta-miR-2284ab-5p/bta-miR-2285bt-5p	44882461	44882466
ENSBTAT00000029256	ENSBTAG00000021944	chr10	+	RTRAF	miR-2284j/miR-2284d/miR-2284n/miR-2284k/miR-2284c/miR-2284v/miR-2284m/miR-2284ab/miR-2285am-5p/miR-2285au/miR-2285bt/miR-2285dc/bta-miR-2284ab-5p/bta-miR-2285bt-5p	44894146	44894151
ENSBTAT00000029256	ENSBTAG00000021944	chr10	+	RTRAF	miR-2284q/AGCCAAAAAGUUCGUUCUGAUA	44888205	44888210
ENSBTAT00000029256	ENSBTAG00000021944	chr10	+	RTRAF	miR-2284z/miR-2284aa/miR-12136/CAAAAAGUCCACUCGGUUUUUU	44882462	44882467
ENSBTAT00000029256	ENSBTAG00000021944	chr10	+	RTRAF	miR-2284z/miR-2284aa/miR-12136/CAAAAAGUCCACUCGGUUUUUU	44885089	44885094
ENSBTAT00000029256	ENSBTAG00000021944	chr10	+	RTRAF	miR-2285b/bta-miR-2285b-3p	44883052	44883057
ENSBTAT00000029256	ENSBTAG00000021944	chr10	+	RTRAF	miR-2285z/bta-miR-2285z-5p	44880300	44880305
ENSBTAT00000029256	ENSBTAG00000021944	chr10	+	RTRAF	miR-330-3p/miR-330/miR-6240/bta-miR-330-3p	44880974	44880979
ENSBTAT00000029256	ENSBTAG00000021944	chr10	+	RTRAF	miR-3577-5p/UGUGGCAGGAGCAGACAGCGGU	44880761	44880766
ENSBTAT00000029256	ENSBTAG00000021944	chr10	+	RTRAF	miR-362-5p/miR-500-5p/miR-362/miR-500b-5p/bta-miR-362-5p	44881097	44881102
ENSBTAT00000029256	ENSBTAG00000021944	chr10	+	RTRAF	miR-374a-5p/miR-374-5p/miR-374b-5p/miR-374a/miR-374b/bta-miR-374a-5p/bta-miR-374b-5p	44883022	44883027
ENSBTAT00000029256	ENSBTAG00000021944	chr10	+	RTRAF	miR-380-3p/miR-380/bta-miR-380-3p	44887292	44887297
ENSBTAT00000029256	ENSBTAG00000021944	chr10	+	RTRAF	miR-5011-5p/bta-miR-1277-5p	44890177	44890182
ENSBTAT00000029256	ENSBTAG00000021944	chr10	+	RTRAF	miR-541-5p/miR-2462/miR-8095/bta-miR-541-5p	44890735	44890740
ENSBTAT00000029256	ENSBTAG00000021944	chr10	+	RTRAF	miR-548c/miR-548e/miR-548at-3p/miR-2285h/miR-548ay-3p/miR-548j-3p/miR-2285dg/bta-miR-2285h-3p	44884510	44884515
ENSBTAT00000029256	ENSBTAG00000021944	chr10	+	RTRAF	miR-548d-3p/miR-548h-3p/miR-548b/miR-548z/miR-548ac/miR-2285u/miR-548bb-3p/miR-2285bm/bta-miR-2285bm-3p	44893885	44893890
ENSBTAT00000029256	ENSBTAG00000021944	chr10	+	RTRAF	miR-561-3p/miR-2285bb/miR-2285by/miR-2285cq/miR-2285dj/bta-miR-2285bb-5p	44884578	44884583
ENSBTAT00000029256	ENSBTAG00000021944	chr10	+	RTRAF	miR-561-3p/miR-2285bb/miR-2285by/miR-2285cq/miR-2285dj/bta-miR-2285bb-5p	44894145	44894150
ENSBTAT00000029256	ENSBTAG00000021944	chr10	+	RTRAF	miR-9-5p/miR-9a-5p/miR-9/miR-9b-5p/bta-miR-9-5p	44888809	44888814
ENSBTAT00000029257	ENSBTAG00000021945	chr10	-	NID2	AAAAACUCAAACGAACUUUUGG	44970510	44970515
ENSBTAT00000029257	ENSBTAG00000021945	chr10	-	NID2	bta-miR-338-5p	44937943	44937948
ENSBTAT00000029257	ENSBTAG00000021945	chr10	-	NID2	bta-miR-502b-5p	44965864	44965869
ENSBTAT00000029257	ENSBTAG00000021945	chr10	-	NID2	let-7a-5p/let-7b-5p/let-7c-5p/let-7d-5p/let-7e-5p/let-7f-5p/miR-98-5p/let-7g-5p/let-7i-5p/let-7i/let-7b/let-7d/let-7j-5p/let-7k-5p/miR-98/let-7f/let-7c/let-7g/let-7e/let-7a/let-7j/miR-1961/miR-4458/miR-4500/miR-6134/let-7k/let-7l-5p/bta-let-7c-5p/bta-let-7a-5p/bta-let-7b-3p/bta-let-7i-5p/bta-let-7f-5p/bta-let-7d-5p/bta-let-7e-5p/bta-let-7g-5p/bta-miR-98-5p	44974495	44974500
ENSBTAT00000029257	ENSBTAG00000021945	chr10	-	NID2	let-7a-5p/let-7b-5p/let-7c-5p/let-7d-5p/let-7e-5p/let-7f-5p/miR-98-5p/let-7g-5p/let-7i-5p/let-7i/let-7b/let-7d/let-7j-5p/let-7k-5p/miR-98/let-7f/let-7c/let-7g/let-7e/let-7a/let-7j/miR-1961/miR-4458/miR-4500/miR-6134/let-7k/let-7l-5p/bta-let-7c-5p/bta-let-7a-5p/bta-let-7b-3p/bta-let-7i-5p/bta-let-7f-5p/bta-let-7d-5p/bta-let-7e-5p/bta-let-7g-5p/bta-miR-98-5p	44974496	44974501
ENSBTAT00000029257	ENSBTAG00000021945	chr10	-	NID2	miR-135a-5p/miR-135b-5p/miR-135a/miR-135/miR-135b/bta-miR-135b-5p	44936553	44936558
ENSBTAT00000029257	ENSBTAG00000021945	chr10	-	NID2	miR-1388-3p/miR-7166-5p/miR-1388a-3p/miR-1388b-3p/miR-352-3p/UUCUCAGGUUGGACAGUCCUGA	44934479	44934484
ENSBTAT00000029257	ENSBTAG00000021945	chr10	-	NID2	miR-181a-5p/miR-181b-5p/miR-181c-5p/miR-181c/miR-181b/miR-181d-5p/miR-181a/miR-181d/miR-4262/bta-miR-181c-5p/bta-miR-181d-5p/bta-miR-181b-5p	44916524	44916529
ENSBTAT00000029257	ENSBTAG00000021945	chr10	-	NID2	miR-181a-5p/miR-181b-5p/miR-181c-5p/miR-181c/miR-181b/miR-181d-5p/miR-181a/miR-181d/miR-4262/bta-miR-181c-5p/bta-miR-181d-5p/bta-miR-181b-5p	44956600	44956605
ENSBTAT00000029257	ENSBTAG00000021945	chr10	-	NID2	miR-193a-5p/miR-193a/miR-7356b-3p/bta-miR-193a-5p	44952013	44952018
ENSBTAT00000029257	ENSBTAG00000021945	chr10	-	NID2	miR-2284t-5p/bta-miR-2284t-5p	44945069	44945074
ENSBTAT00000029257	ENSBTAG00000021945	chr10	-	NID2	miR-2285cs/bta-miR-2285bd-3p	44939138	44939143
ENSBTAT00000029257	ENSBTAG00000021945	chr10	-	NID2	miR-2399-5p/bta-miR-2399-5p	44971025	44971030
ENSBTAT00000029257	ENSBTAG00000021945	chr10	-	NID2	miR-2468/bta-miR-2468-5p	44925646	44925651
ENSBTAT00000029257	ENSBTAG00000021945	chr10	-	NID2	miR-2902/miR-12264-3p/miR-12265-5p/CUGGCUGUCAAUUCAUAGGUCAG	44917418	44917423
ENSBTAT00000029257	ENSBTAG00000021945	chr10	-	NID2	miR-29a/miR-29a-3p/miR-5682/bta-miR-29a-3p	44965425	44965430
ENSBTAT00000029257	ENSBTAG00000021945	chr10	-	NID2	miR-409-3p/miR-409/miR-7371m-3p/bta-miR-409a-3p/GAAUGUUGGAGAACUGCAGUU	44933332	44933337
ENSBTAT00000029257	ENSBTAG00000021945	chr10	-	NID2	miR-5011-5p/bta-miR-1277-5p	44959257	44959262
ENSBTAT00000029257	ENSBTAG00000021945	chr10	-	NID2	miR-543-3p/miR-543/bta-miR-543-3p	44981897	44981902
ENSBTAT00000029257	ENSBTAG00000021945	chr10	-	NID2	miR-548d-3p/miR-548h-3p/miR-548b/miR-548z/miR-548ac/miR-2285u/miR-548bb-3p/miR-2285bm/bta-miR-2285bm-3p	44957584	44957589
ENSBTAT00000029257	ENSBTAG00000021945	chr10	-	NID2	miR-548d-3p/miR-548h-3p/miR-548b/miR-548z/miR-548ac/miR-2285u/miR-548bb-3p/miR-2285bm/bta-miR-2285bm-3p	44970794	44970799
ENSBTAT00000029257	ENSBTAG00000021945	chr10	-	NID2	miR-561-3p/miR-2285bb/miR-2285by/miR-2285cq/miR-2285dj/bta-miR-2285bb-5p	44965570	44965575
ENSBTAT00000029257	ENSBTAG00000021945	chr10	-	NID2	miR-6119-5p/bta-miR-6119-5p	44894840	44894845
ENSBTAT00000029257	ENSBTAG00000021945	chr10	-	NID2	miR-6804-3p/miR-11974/bta-miR-11974-3p	44982168	44982173
ENSBTAT00000029257	ENSBTAG00000021945	chr10	-	NID2	UCCAUCAUUACCCGGCAGUAUUA	44984970	44984975
ENSBTAT00000029261	ENSBTAG00000024086	chr3	+	TMEM35B	AACCACAUGGUUAGAUCAAGCACAA	111280809	111280814
ENSBTAT00000029261	ENSBTAG00000024086	chr3	+	TMEM35B	GCAGCCAAGCCUCCUAACAGUUG	111279738	111279743
ENSBTAT00000029261	ENSBTAG00000024086	chr3	+	TMEM35B	GUUCCACCUCCCGAGUCCUCAC	111279864	111279869
ENSBTAT00000029261	ENSBTAG00000024086	chr3	+	TMEM35B	miR-1301-3p/miR-1301/miR-5047/miR-10166-5p/bta-miR-1301-3p	111277964	111277969
ENSBTAT00000029261	ENSBTAG00000024086	chr3	+	TMEM35B	miR-1329-5p/UACAGUGACCAGGUGACGACGG	111280690	111280695
ENSBTAT00000029261	ENSBTAG00000024086	chr3	+	TMEM35B	miR-190a-5p/miR-190a/miR-190b-5p/miR-190b/miR-190/bta-miR-190b-5p/bta-miR-190a-5p	111280686	111280691
ENSBTAT00000029261	ENSBTAG00000024086	chr3	+	TMEM35B	miR-196a-5p/miR-196b-5p/miR-196-5p/miR-196a/miR-196b/miR-196c-5p/miR-8549/bta-miR-196b-5p/bta-miR-196a-5p	111278390	111278395
ENSBTAT00000029261	ENSBTAG00000024086	chr3	+	TMEM35B	miR-2278/miR-2397-3p/bta-miR-2397-3p	111280848	111280853
ENSBTAT00000029261	ENSBTAG00000024086	chr3	+	TMEM35B	miR-2284j/miR-2284d/miR-2284n/miR-2284k/miR-2284c/miR-2284v/miR-2284m/miR-2284ab/miR-2285am-5p/miR-2285au/miR-2285bt/miR-2285dc/bta-miR-2284ab-5p/bta-miR-2285bt-5p	111280927	111280932
ENSBTAT00000029261	ENSBTAG00000024086	chr3	+	TMEM35B	miR-2284z/miR-2284aa/miR-12136/CAAAAAGUCCACUCGGUUUUUU	111279136	111279141
ENSBTAT00000029261	ENSBTAG00000024086	chr3	+	TMEM35B	miR-2332/bta-miR-2332-3p	111278595	111278600
ENSBTAT00000029261	ENSBTAG00000024086	chr3	+	TMEM35B	miR-378b/miR-5009-5p/miR-7204-5p/miR-8058/miR-378d/GUGGACUUCCCUGGUAGCUCAGC	111280636	111280641
ENSBTAT00000029261	ENSBTAG00000024086	chr3	+	TMEM35B	miR-380-3p/miR-380/bta-miR-380-3p	111280874	111280879
ENSBTAT00000029261	ENSBTAG00000024086	chr3	+	TMEM35B	miR-5011-5p/bta-miR-1277-5p	111279765	111279770
ENSBTAT00000029261	ENSBTAG00000024086	chr3	+	TMEM35B	miR-561-3p/miR-2285bb/miR-2285by/miR-2285cq/miR-2285dj/bta-miR-2285bb-5p	111278374	111278379
ENSBTAT00000029261	ENSBTAG00000024086	chr3	+	TMEM35B	miR-561-3p/miR-2285bb/miR-2285by/miR-2285cq/miR-2285dj/bta-miR-2285bb-5p	111280926	111280931
ENSBTAT00000029261	ENSBTAG00000024086	chr3	+	TMEM35B	miR-7463-3p/AUUACUUUCCAACUGGUCGACCA	111280906	111280911
ENSBTAT00000029261	ENSBTAG00000024086	chr3	+	TMEM35B	miR-7673-5p/miR-12362-5p/GUUGACUGUAUGACCCGACAUU	111280744	111280749
ENSBTAT00000029261	ENSBTAG00000024086	chr3	+	TMEM35B	UAGCAGAAGCAUUUCCGCACAC	111278334	111278339
ENSBTAT00000029268	ENSBTAG00000021951	chr13	-	RBM17	AAAAACUCAAACGAACUUUUGG	17498592	17498597
ENSBTAT00000029268	ENSBTAG00000021951	chr13	-	RBM17	AAGAAGUGCACCAUGUUUGUUU	17502048	17502053
ENSBTAT00000029268	ENSBTAG00000021951	chr13	-	RBM17	ACACCCACAGCUGCACUCUCCGAG	17507581	17507586
ENSBTAT00000029268	ENSBTAG00000021951	chr13	-	RBM17	bta-miR-338-5p	17487611	17487616
ENSBTAT00000029268	ENSBTAG00000021951	chr13	-	RBM17	CUAAAUCAUAGGAUUGCUGUGA	17490159	17490164
ENSBTAT00000029268	ENSBTAG00000021951	chr13	-	RBM17	CUGCUCAUGCUGCAGAGCUUCC	17490761	17490766
ENSBTAT00000029268	ENSBTAG00000021951	chr13	-	RBM17	GCACAACCCUAGUGGCGCCAUU	17503867	17503872
ENSBTAT00000029268	ENSBTAG00000021951	chr13	-	RBM17	GCCCAAAAGUUCGUUCCAGUUUU	17502088	17502093
ENSBTAT00000029268	ENSBTAG00000021951	chr13	-	RBM17	miR-1306-5p/miR-1306/bta-miR-1306-5p	17489034	17489039
ENSBTAT00000029268	ENSBTAG00000021951	chr13	-	RBM17	miR-130a-3p/miR-301a-3p/miR-130b-3p/miR-454-3p/miR-301b-3p/miR-721/miR-130a/miR-130c/miR-130b/miR-301/miR-130c-3p/miR-301b/miR-301a/miR-454/miR-301-3p/miR-4295/miR-3666/miR-6341/miR-6389/bta-miR-130a-3p/bta-miR-301b-3p/bta-miR-454-3p/bta-miR-301a-3p	17504433	17504438
ENSBTAT00000029268	ENSBTAG00000021951	chr13	-	RBM17	miR-140-5p/miR-876-3p/bta-miR-140-5p	17499032	17499037
ENSBTAT00000029268	ENSBTAG00000021951	chr13	-	RBM17	miR-1651-3p/AUGCUUUUUGGGGUAAGGGCUU	17487246	17487251
ENSBTAT00000029268	ENSBTAG00000021951	chr13	-	RBM17	miR-1758/ACACCAAGCUGUAGGUCUGAGC	17503789	17503794
ENSBTAT00000029268	ENSBTAG00000021951	chr13	-	RBM17	miR-186-5p/miR-186/bta-miR-186-5p	17505239	17505244
ENSBTAT00000029268	ENSBTAG00000021951	chr13	-	RBM17	miR-224-5p/miR-224/bta-miR-224-5p	17495048	17495053
ENSBTAT00000029268	ENSBTAG00000021951	chr13	-	RBM17	miR-2284x/miR-2285aj-5p/miR-2285bo/bta-miR-2284x-5p	17499008	17499013
ENSBTAT00000029268	ENSBTAG00000021951	chr13	-	RBM17	miR-2285q/miR-6962-5p/bta-miR-2285q-3p	17486332	17486337
ENSBTAT00000029268	ENSBTAG00000021951	chr13	-	RBM17	miR-2285t/bta-miR-2285t-3p	17495979	17495984
ENSBTAT00000029268	ENSBTAG00000021951	chr13	-	RBM17	miR-2319b/miR-3664-5p/bta-miR-7860-5p	17490381	17490386
ENSBTAT00000029268	ENSBTAG00000021951	chr13	-	RBM17	miR-2319b/miR-3664-5p/bta-miR-7860-5p	17495069	17495074
ENSBTAT00000029268	ENSBTAG00000021951	chr13	-	RBM17	miR-2368-3p/bta-miR-2368-3p	17497922	17497927
ENSBTAT00000029268	ENSBTAG00000021951	chr13	-	RBM17	miR-2399-5p/bta-miR-2399-5p	17506415	17506420
ENSBTAT00000029268	ENSBTAG00000021951	chr13	-	RBM17	miR-2431-5p/bta-miR-2431-5p	17502958	17502963
ENSBTAT00000029268	ENSBTAG00000021951	chr13	-	RBM17	miR-299-2/UUAUGUGGGAGAAUGCAGAACAG	17488634	17488639
ENSBTAT00000029268	ENSBTAG00000021951	chr13	-	RBM17	miR-324-3p/CCCACUGCUAAAUUUGACUGGCUU	17499847	17499852
ENSBTAT00000029268	ENSBTAG00000021951	chr13	-	RBM17	miR-329-5p/miR-329a/miR-329b/AGAGGUUUCCCGUGUAUGUUUCA	17486975	17486980
ENSBTAT00000029268	ENSBTAG00000021951	chr13	-	RBM17	miR-335-3p/bta-miR-335-3p	17493619	17493624
ENSBTAT00000029268	ENSBTAG00000021951	chr13	-	RBM17	miR-369-3p/miR-369/bta-miR-369-3p	17499870	17499875
ENSBTAT00000029268	ENSBTAG00000021951	chr13	-	RBM17	miR-409-3p/miR-409/miR-7371m-3p/bta-miR-409a-3p/GAAUGUUGGAGAACUGCAGUU	17494333	17494338
ENSBTAT00000029268	ENSBTAG00000021951	chr13	-	RBM17	miR-421-3p/miR-421/miR-12406-3p/bta-miR-421-3p	17488172	17488177
ENSBTAT00000029268	ENSBTAG00000021951	chr13	-	RBM17	miR-485-5p/miR-1698/miR-1703-5p/miR-485/miR-1962/miR-6618-5p/miR-6884-5p/bta-miR-485-5p	17503117	17503122
ENSBTAT00000029268	ENSBTAG00000021951	chr13	-	RBM17	miR-494-3p/miR-494/bta-miR-494-3p	17507133	17507138
ENSBTAT00000029268	ENSBTAG00000021951	chr13	-	RBM17	miR-495-3p/miR-495/miR-1192/miR-5688/miR-12200-5p/bta-miR-495-3p	17498112	17498117
ENSBTAT00000029268	ENSBTAG00000021951	chr13	-	RBM17	miR-499a-5p/miR-499-5p/miR-499/bta-miR-499-5p	17506546	17506551
ENSBTAT00000029268	ENSBTAG00000021951	chr13	-	RBM17	miR-541-5p/miR-2462/miR-8095/bta-miR-541-5p	17501223	17501228
ENSBTAT00000029268	ENSBTAG00000021951	chr13	-	RBM17	miR-548d-3p/miR-548h-3p/miR-548b/miR-548z/miR-548ac/miR-2285u/miR-548bb-3p/miR-2285bm/bta-miR-2285bm-3p	17494394	17494399
ENSBTAT00000029268	ENSBTAG00000021951	chr13	-	RBM17	miR-548d-5p/AGCAAAAAUGUGCUAGUGCCAAA	17499365	17499370
ENSBTAT00000029268	ENSBTAG00000021951	chr13	-	RBM17	miR-599/miR-592-5p/miR-599-3p/miR-592/bta-miR-592-5p	17500643	17500648
ENSBTAT00000029268	ENSBTAG00000021951	chr13	-	RBM17	miR-6624-3p/miR-7113-5p/miR-7226-5p/miR-11989/ACCAGGGAGAGGUCGCGACCCA	17503873	17503878
ENSBTAT00000029268	ENSBTAG00000021951	chr13	-	RBM17	miR-7326-5p/ACAGAGAGCUUGCCCUUGUAUA	17498008	17498013
ENSBTAT00000029268	ENSBTAG00000021951	chr13	-	RBM17	miR-7475-5p/ACGCCGCCGACGACACUCUCCG	17508990	17508995
ENSBTAT00000029268	ENSBTAG00000021951	chr13	-	RBM17	miR-802-5p/UCAGUAACAAAGAUUCAUCCUU	17500648	17500653
ENSBTAT00000029268	ENSBTAG00000021951	chr13	-	RBM17	UCACAUAGGAAUGAAAAGCCAUA	17492535	17492540
ENSBTAT00000029269	ENSBTAG00000021953	chr5	-	LARGE1	AAACUGUACAAACUACUACCUCA	72583874	72583879
ENSBTAT00000029269	ENSBTAG00000021953	chr5	-	LARGE1	AAGAAGUGCACCAUGUUUGUUU	72195246	72195251
ENSBTAT00000029269	ENSBTAG00000021953	chr5	-	LARGE1	AGACUCAUUUGAGACGAUGAUG	72520907	72520912
ENSBTAT00000029269	ENSBTAG00000021953	chr5	-	LARGE1	AGACUCAUUUGAGACGAUGAUG	72520908	72520913
ENSBTAT00000029269	ENSBTAG00000021953	chr5	-	LARGE1	AGCACUUCAAAGUUACGGUUAG	72192548	72192553
ENSBTAT00000029269	ENSBTAG00000021953	chr5	-	LARGE1	AUGUGUAUUCUUAAGAUCUGUU	72726191	72726196
ENSBTAT00000029269	ENSBTAG00000021953	chr5	-	LARGE1	bta-miR-2285bg-5p	72641133	72641138
ENSBTAT00000029269	ENSBTAG00000021953	chr5	-	LARGE1	CAAAGAGUUCACUUAGGUUUUU	72363127	72363132
ENSBTAT00000029269	ENSBTAG00000021953	chr5	-	LARGE1	CUUCCACUGUGGAGUUCCUGGG	72590950	72590955
ENSBTAT00000029269	ENSBTAG00000021953	chr5	-	LARGE1	GCCCAAAAGUUCGUUCCAGUUUU	72396717	72396722
ENSBTAT00000029269	ENSBTAG00000021953	chr5	-	LARGE1	GCCCAAAAGUUCGUUCCAGUUUU	72396718	72396723
ENSBTAT00000029269	ENSBTAG00000021953	chr5	-	LARGE1	GGAGGGGGGAACGGCGGGGGCGGGG	72711970	72711975
ENSBTAT00000029269	ENSBTAG00000021953	chr5	-	LARGE1	GUUCCACCUCCCGAGUCCUCAC	72223007	72223012
ENSBTAT00000029269	ENSBTAG00000021953	chr5	-	LARGE1	miR-10b-5p/miR-10a-5p/miR-10a/miR-10b/miR-10c/miR-10c-5p/bta-miR-10b-5p/bta-miR-10a-5p	72416908	72416913
ENSBTAT00000029269	ENSBTAG00000021953	chr5	-	LARGE1	miR-10b-5p/miR-10a-5p/miR-10a/miR-10b/miR-10c/miR-10c-5p/bta-miR-10b-5p/bta-miR-10a-5p	72567233	72567238
ENSBTAT00000029269	ENSBTAG00000021953	chr5	-	LARGE1	miR-1197-3p/miR-1197/bta-miR-1197-3p	72648146	72648151
ENSBTAT00000029269	ENSBTAG00000021953	chr5	-	LARGE1	miR-125a-5p/miR-125b-5p/miR-351-5p/miR-125b/miR-125a/miR-670/miR-670-5p/miR-4319/miR-6367/miR-6394/bta-miR-125b-5p/bta-miR-125a-5p/GCCCUGAGUUUAGGCAGCAGUU	72345585	72345590
ENSBTAT00000029269	ENSBTAG00000021953	chr5	-	LARGE1	miR-129-1-3p/miR-129-2-3p/miR-129-3p/miR-7373a-5p/miR-7374a-5p/miR-7375-5p/miR-7374b-5p/miR-7373b-5p/miR-7373c-5p/miR-7373d-5p/miR-7373e-5p/miR-12403-5p/miR-7375c-4-5p/miR-7375c-5p/miR-7375e-5p/miR-7375d-5p/miR-7374d-5p/miR-7373f-5p/bta-miR-129-3p	72555517	72555522
ENSBTAT00000029269	ENSBTAG00000021953	chr5	-	LARGE1	miR-129-5p/miR-129/miR-9983-3p/UUUUUUGCUGGAACAUUUCUGG	72322255	72322260
ENSBTAT00000029269	ENSBTAG00000021953	chr5	-	LARGE1	miR-133a-3p/miR-133b-3p/miR-133b/miR-133a/miR-133c-3p/miR-133c/bta-miR-133b-3p	72242448	72242453
ENSBTAT00000029269	ENSBTAG00000021953	chr5	-	LARGE1	miR-138-2-3p/bta-miR-138-3p	72302080	72302085
ENSBTAT00000029269	ENSBTAG00000021953	chr5	-	LARGE1	miR-1388-5p/miR-6327/miR-1388a-5p/miR-352-5p/bta-miR-1388-5p	72580088	72580093
ENSBTAT00000029269	ENSBTAG00000021953	chr5	-	LARGE1	miR-1651-3p/AUGCUUUUUGGGGUAAGGGCUU	72605172	72605177
ENSBTAT00000029269	ENSBTAG00000021953	chr5	-	LARGE1	miR-181a-5p/miR-181b-5p/miR-181c-5p/miR-181c/miR-181b/miR-181d-5p/miR-181a/miR-181d/miR-4262/bta-miR-181c-5p/bta-miR-181d-5p/bta-miR-181b-5p	72745627	72745632
ENSBTAT00000029269	ENSBTAG00000021953	chr5	-	LARGE1	miR-181a-5p/miR-181b-5p/miR-181c-5p/miR-181c/miR-181b/miR-181d-5p/miR-181a/miR-181d/miR-4262/bta-miR-181c-5p/bta-miR-181d-5p/bta-miR-181b-5p	72745738	72745743
ENSBTAT00000029269	ENSBTAG00000021953	chr5	-	LARGE1	miR-1839/miR-1839-5p/miR-3927-3p/miR-3927/miR-6831-5p/bta-miR-1839-5p	72512416	72512421
ENSBTAT00000029269	ENSBTAG00000021953	chr5	-	LARGE1	miR-186-5p/miR-186/bta-miR-186-5p	72165471	72165476
ENSBTAT00000029269	ENSBTAG00000021953	chr5	-	LARGE1	miR-18a-5p/miR-18b-5p/miR-18a/miR-18b/miR-524-3p/miR-4735-3p/bta-miR-18a-5p/bta-miR-18b-5p	72547893	72547898
ENSBTAT00000029269	ENSBTAG00000021953	chr5	-	LARGE1	miR-199a-5p/miR-199b-5p/miR-199-5p/miR-199a/miR-199b/miR-199b-1-5p/bta-miR-199b-5p	72589426	72589431
ENSBTAT00000029269	ENSBTAG00000021953	chr5	-	LARGE1	miR-1a-3p/miR-206-3p/miR-1-3p/miR-206/miR-1b-3p/miR-613/miR-1a/miR-1b/miR-1/miR-6349/miR-6382/bta-miR-1-3p/bta-miR-206-3p	72497824	72497829
ENSBTAT00000029269	ENSBTAG00000021953	chr5	-	LARGE1	miR-204-5p/miR-211-5p/miR-204/miR-211/miR-7670-3p/bta-miR-204-5p/bta-miR-211-5p	72324387	72324392
ENSBTAT00000029269	ENSBTAG00000021953	chr5	-	LARGE1	miR-204-5p/miR-211-5p/miR-204/miR-211/miR-7670-3p/bta-miR-204-5p/bta-miR-211-5p	72324391	72324396
ENSBTAT00000029269	ENSBTAG00000021953	chr5	-	LARGE1	miR-205-5p/miR-205/miR-205b/miR-205a/bta-miR-205-5p	72767715	72767720
ENSBTAT00000029269	ENSBTAG00000021953	chr5	-	LARGE1	miR-22-3p/miR-22/bta-miR-22-3p	72373491	72373496
ENSBTAT00000029269	ENSBTAG00000021953	chr5	-	LARGE1	miR-2278/miR-2397-3p/bta-miR-2397-3p	72769044	72769049
ENSBTAT00000029269	ENSBTAG00000021953	chr5	-	LARGE1	miR-2284j/miR-2284d/miR-2284n/miR-2284k/miR-2284c/miR-2284v/miR-2284m/miR-2284ab/miR-2285am-5p/miR-2285au/miR-2285bt/miR-2285dc/bta-miR-2284ab-5p/bta-miR-2285bt-5p	72641135	72641140
ENSBTAT00000029269	ENSBTAG00000021953	chr5	-	LARGE1	miR-2284j/miR-2284d/miR-2284n/miR-2284k/miR-2284c/miR-2284v/miR-2284m/miR-2284ab/miR-2285am-5p/miR-2285au/miR-2285bt/miR-2285dc/bta-miR-2284ab-5p/bta-miR-2285bt-5p	72715264	72715269
ENSBTAT00000029269	ENSBTAG00000021953	chr5	-	LARGE1	miR-2284q/AGCCAAAAAGUUCGUUCUGAUA	72570506	72570511
ENSBTAT00000029269	ENSBTAG00000021953	chr5	-	LARGE1	miR-2284q/AGCCAAAAAGUUCGUUCUGAUA	72641131	72641136
ENSBTAT00000029269	ENSBTAG00000021953	chr5	-	LARGE1	miR-2284t-5p/bta-miR-2284t-5p	72651762	72651767
ENSBTAT00000029269	ENSBTAG00000021953	chr5	-	LARGE1	miR-2284z/miR-2284aa/miR-12136/CAAAAAGUCCACUCGGUUUUUU	72641134	72641139
ENSBTAT00000029269	ENSBTAG00000021953	chr5	-	LARGE1	miR-2285bc/miR-2285cc/miR-2285ce/miR-2285da/miR-2285dd/miR-2285df/bta-miR-2285bc-3p	72195229	72195234
ENSBTAT00000029269	ENSBTAG00000021953	chr5	-	LARGE1	miR-2285bc/miR-2285cc/miR-2285ce/miR-2285da/miR-2285dd/miR-2285df/bta-miR-2285bc-3p	72468546	72468551
ENSBTAT00000029269	ENSBTAG00000021953	chr5	-	LARGE1	miR-2285bw/bta-miR-2285u-3p	72300981	72300986
ENSBTAT00000029269	ENSBTAG00000021953	chr5	-	LARGE1	miR-2285cs/bta-miR-2285bd-3p	72160248	72160253
ENSBTAT00000029269	ENSBTAG00000021953	chr5	-	LARGE1	miR-2285cs/bta-miR-2285bd-3p	72468547	72468552
ENSBTAT00000029269	ENSBTAG00000021953	chr5	-	LARGE1	miR-2323/bta-miR-2323-5p	72389654	72389659
ENSBTAT00000029269	ENSBTAG00000021953	chr5	-	LARGE1	miR-296-3p/miR-296/bta-miR-296-3p	72486099	72486104
ENSBTAT00000029269	ENSBTAG00000021953	chr5	-	LARGE1	miR-301a-5p/miR-301b-5p/miR-6952-3p/miR-7205-3p/bta-miR-301a-5p	72335752	72335757
ENSBTAT00000029269	ENSBTAG00000021953	chr5	-	LARGE1	miR-3082-5p/miR-4797-5p/miR-12401-5p/GACAGAGUGCAGACCAGGGUCU	72569278	72569283
ENSBTAT00000029269	ENSBTAG00000021953	chr5	-	LARGE1	miR-30a-5p/miR-30b-5p/miR-30c-5p/miR-30d-5p/miR-30e-5p/miR-384-5p/miR-30d/miR-30b/miR-30c/miR-30e/miR-30a/miR-30f/bta-miR-30c-5p/bta-miR-30e-5p/bta-miR-30f-5p/bta-miR-30a-5p/bta-miR-30d-5p/bta-miR-30b-5p	72650868	72650873
ENSBTAT00000029269	ENSBTAG00000021953	chr5	-	LARGE1	miR-324-3p/miR-6890-3p/bta-miR-324-3p	72354111	72354116
ENSBTAT00000029269	ENSBTAG00000021953	chr5	-	LARGE1	miR-329-5p/miR-329a/miR-329b/AGAGGUUUCCCGUGUAUGUUUCA	72527122	72527127
ENSBTAT00000029269	ENSBTAG00000021953	chr5	-	LARGE1	miR-335/miR-335-5p/bta-miR-335-5p	72314784	72314789
ENSBTAT00000029269	ENSBTAG00000021953	chr5	-	LARGE1	miR-339-5p/miR-339/miR-339a/miR-339b/miR-3586-5p/bta-miR-339b-5p	72632436	72632441
ENSBTAT00000029269	ENSBTAG00000021953	chr5	-	LARGE1	miR-345-3p/miR-345/miR-2411-3p/miR-4539/miR-12113/bta-miR-345-3p	72504358	72504363
ENSBTAT00000029269	ENSBTAG00000021953	chr5	-	LARGE1	miR-345-3p/miR-345/miR-2411-3p/miR-4539/miR-12113/bta-miR-345-3p	72504359	72504364
ENSBTAT00000029269	ENSBTAG00000021953	chr5	-	LARGE1	miR-3620-3p/AUGCUCAGACAACCAUGGUGCA	72641661	72641666
ENSBTAT00000029269	ENSBTAG00000021953	chr5	-	LARGE1	miR-362-5p/miR-500-5p/miR-362/miR-500b-5p/bta-miR-362-5p	72430596	72430601
ENSBTAT00000029269	ENSBTAG00000021953	chr5	-	LARGE1	miR-370-3p/miR-370/miR-6893-3p/bta-miR-370-3p	72214792	72214797
ENSBTAT00000029269	ENSBTAG00000021953	chr5	-	LARGE1	miR-377-3p/miR-377/bta-miR-377-3p	72449709	72449714
ENSBTAT00000029269	ENSBTAG00000021953	chr5	-	LARGE1	miR-377-5p/miR-672-5p/miR-377/miR-6086/bta-miR-377-5p	72359054	72359059
ENSBTAT00000029269	ENSBTAG00000021953	chr5	-	LARGE1	miR-382-3p/miR-382/CAUCAUUCUGGGUUGUAUCUGG	72470731	72470736
ENSBTAT00000029269	ENSBTAG00000021953	chr5	-	LARGE1	miR-3926/miR-2285ck/AGGCCAAAAAGUUAGUUCUGAU	72641130	72641135
ENSBTAT00000029269	ENSBTAG00000021953	chr5	-	LARGE1	miR-423-5p/miR-423a/miR-3184-5p/miR-3573-5p/miR-6921-5p/miR-11971/bta-miR-423-5p/UGAGGGGCCUCGGCCUACUGGU	72708498	72708503
ENSBTAT00000029269	ENSBTAG00000021953	chr5	-	LARGE1	miR-423-5p/miR-423a/miR-3184-5p/miR-3573-5p/miR-6921-5p/miR-11971/bta-miR-423-5p/UGAGGGGCCUCGGCCUACUGGU	72751729	72751734
ENSBTAT00000029269	ENSBTAG00000021953	chr5	-	LARGE1	miR-487a-5p/miR-487b-5p/bta-miR-487a-5p	72650509	72650514
ENSBTAT00000029269	ENSBTAG00000021953	chr5	-	LARGE1	miR-487b-3p/miR-487b/bta-miR-487b-3p	72470080	72470085
ENSBTAT00000029269	ENSBTAG00000021953	chr5	-	LARGE1	miR-495-3p/miR-495/miR-1192/miR-5688/miR-12200-5p/bta-miR-495-3p	72424345	72424350
ENSBTAT00000029269	ENSBTAG00000021953	chr5	-	LARGE1	miR-497-3p/miR-6715a-3p/miR-6715-3p/bta-miR-6715-3p	72301359	72301364
ENSBTAT00000029269	ENSBTAG00000021953	chr5	-	LARGE1	miR-5011-5p/bta-miR-1277-5p	72590486	72590491
ENSBTAT00000029269	ENSBTAG00000021953	chr5	-	LARGE1	miR-505-5p/miR-505/miR-7181-3p/miR-7662-3p/bta-miR-505-5p	72621958	72621963
ENSBTAT00000029269	ENSBTAG00000021953	chr5	-	LARGE1	miR-543-3p/miR-543/bta-miR-543-3p	72749564	72749569
ENSBTAT00000029269	ENSBTAG00000021953	chr5	-	LARGE1	miR-544-5p/GCUUGUUAGGACUCUAAACAGUGUG/UCUUGUUAAGUUGCUCAGUCUU	72616899	72616904
ENSBTAT00000029269	ENSBTAG00000021953	chr5	-	LARGE1	miR-548d-3p/miR-548h-3p/miR-548b/miR-548z/miR-548ac/miR-2285u/miR-548bb-3p/miR-2285bm/bta-miR-2285bm-3p	72468544	72468549
ENSBTAT00000029269	ENSBTAG00000021953	chr5	-	LARGE1	miR-548d-3p/miR-548h-3p/miR-548b/miR-548z/miR-548ac/miR-2285u/miR-548bb-3p/miR-2285bm/bta-miR-2285bm-3p	72468545	72468550
ENSBTAT00000029269	ENSBTAG00000021953	chr5	-	LARGE1	miR-561-3p/miR-2285bb/miR-2285by/miR-2285cq/miR-2285dj/bta-miR-2285bb-5p	72641136	72641141
ENSBTAT00000029269	ENSBTAG00000021953	chr5	-	LARGE1	miR-5693/UCAGUGGCAGAGUGCAGGGACCUC	72580693	72580698
ENSBTAT00000029269	ENSBTAG00000021953	chr5	-	LARGE1	miR-574-5p/miR-574/UGAGUGUGUUGCUGUUCAUUGAG	72678714	72678719
ENSBTAT00000029269	ENSBTAG00000021953	chr5	-	LARGE1	miR-628-5p/miR-628/miR-9718/bta-miR-628-5p	72222483	72222488
ENSBTAT00000029269	ENSBTAG00000021953	chr5	-	LARGE1	miR-674-3p/bta-miR-7862-5p/CACAGCUCCGAUAUGCAAUGGGUA	72681012	72681017
ENSBTAT00000029269	ENSBTAG00000021953	chr5	-	LARGE1	miR-6818-5p/GUGUGUGAUCUGUCAGGCUCGG	72758360	72758365
ENSBTAT00000029269	ENSBTAG00000021953	chr5	-	LARGE1	miR-6825-5p/miR-7030-5p/miR-7075-5p/miR-7076-5p/miR-12283-5p/AGGGGAGGAGCAGGGGAUAUGAU	72573423	72573428
ENSBTAT00000029269	ENSBTAG00000021953	chr5	-	LARGE1	miR-758-3p/miR-758/bta-miR-758-3p	72687624	72687629
ENSBTAT00000029269	ENSBTAG00000021953	chr5	-	LARGE1	miR-760-3p/miR-760/miR-1842/miR-7239-3p/bta-miR-760-3p/bta-miR-1842-5p	72595747	72595752
ENSBTAT00000029269	ENSBTAG00000021953	chr5	-	LARGE1	miR-9-5p/miR-9a-5p/miR-9/miR-9b-5p/bta-miR-9-5p	72639242	72639247
ENSBTAT00000029269	ENSBTAG00000021953	chr5	-	LARGE1	UCCUUCAGAAGUCACCCGGCUC	72561898	72561903
ENSBTAT00000029270	ENSBTAG00000000147	chr5	+	RIC8B	AAACUGUACAAACUACUACCUCA	70407813	70407818
ENSBTAT00000029270	ENSBTAG00000000147	chr5	+	RIC8B	ACAGCUAUGCCAGCAUCUUGCCU	70411002	70411007
ENSBTAT00000029270	ENSBTAG00000000147	chr5	+	RIC8B	ACAGCUCAGAACCCGGAGGUCUC	70408120	70408125
ENSBTAT00000029270	ENSBTAG00000000147	chr5	+	RIC8B	AGCACUUCAAAGUUACGGUUAG	70449425	70449430
ENSBTAT00000029270	ENSBTAG00000000147	chr5	+	RIC8B	AUACUUUUUGGGGUAAGGGCUU	70436335	70436340
ENSBTAT00000029270	ENSBTAG00000000147	chr5	+	RIC8B	bta-miR-2285ae-3p	70417105	70417110
ENSBTAT00000029270	ENSBTAG00000000147	chr5	+	RIC8B	CUUCCACUGUGGAGUUCCUGGG	70504239	70504244
ENSBTAT00000029270	ENSBTAG00000000147	chr5	+	RIC8B	GCAGCAAGUACCCACAGUGCGG	70441021	70441026
ENSBTAT00000029270	ENSBTAG00000000147	chr5	+	RIC8B	miR-101-3p/miR-101a-3p/miR-101b-3p/miR-101/miR-101a/bta-miR-101-3p	70472210	70472215
ENSBTAT00000029270	ENSBTAG00000000147	chr5	+	RIC8B	miR-105-5p/miR-105/miR-105b/miR-105a/miR-7853-5p/bta-miR-105a-5p/bta-miR-105b-5p	70439553	70439558
ENSBTAT00000029270	ENSBTAG00000000147	chr5	+	RIC8B	miR-1197-3p/miR-1197/bta-miR-1197-3p	70415592	70415597
ENSBTAT00000029270	ENSBTAG00000000147	chr5	+	RIC8B	miR-136-5p/miR-136/bta-miR-136-5p	70494943	70494948
ENSBTAT00000029270	ENSBTAG00000000147	chr5	+	RIC8B	miR-138-2-3p/bta-miR-138-3p	70430615	70430620
ENSBTAT00000029270	ENSBTAG00000000147	chr5	+	RIC8B	miR-1388-3p/miR-7166-5p/miR-1388a-3p/miR-1388b-3p/miR-352-3p/UUCUCAGGUUGGACAGUCCUGA	70432670	70432675
ENSBTAT00000029270	ENSBTAG00000000147	chr5	+	RIC8B	miR-141-3p/miR-200a-3p/miR-200a/miR-141/bta-miR-141-3p/bta-miR-200a-3p	70463674	70463679
ENSBTAT00000029270	ENSBTAG00000000147	chr5	+	RIC8B	miR-142a-5p/miR-142-5p/miR-5590-3p/bta-miR-2285f-5p	70415070	70415075
ENSBTAT00000029270	ENSBTAG00000000147	chr5	+	RIC8B	miR-145a-5p/miR-145-5p/miR-145/miR-5195-3p/miR-145b/bta-miR-145-5p	70441084	70441089
ENSBTAT00000029270	ENSBTAG00000000147	chr5	+	RIC8B	miR-150-5p/miR-150/miR-5127/bta-miR-150-5p	70473923	70473928
ENSBTAT00000029270	ENSBTAG00000000147	chr5	+	RIC8B	miR-153-5p/bta-miR-153-5p	70409643	70409648
ENSBTAT00000029270	ENSBTAG00000000147	chr5	+	RIC8B	miR-154-5p/miR-154/miR-154a/miR-872/AAGGUUAUAGAAAUUUCAGACAGU	70409370	70409375
ENSBTAT00000029270	ENSBTAG00000000147	chr5	+	RIC8B	miR-15a-5p/miR-16-5p/miR-15b-5p/miR-195a-5p/miR-195-5p/miR-322-5p/miR-15a/miR-424-5p/miR-15b/miR-16/miR-497-5p/miR-497a-5p/miR-16b/miR-16c/miR-16a/miR-15c/miR-195/miR-497/miR-15c-5p/miR-16c-5p/miR-1907/miR-424/miR-195b/miR-6342/miR-6353/miR-6419/miR-6838-5p/miR-12274-5p/miR-16b-5p/bta-miR-16b-5p/bta-miR-15b-5p/bta-miR-16a-5p/bta-miR-15a-5p/bta-miR-195-5p/bta-miR-497-5p/bta-miR-424-5p/CAGCAGCAUACGCCGGCGGGAA	70416425	70416430
ENSBTAT00000029270	ENSBTAG00000000147	chr5	+	RIC8B	miR-15a-5p/miR-16-5p/miR-15b-5p/miR-195a-5p/miR-195-5p/miR-322-5p/miR-15a/miR-424-5p/miR-15b/miR-16/miR-497-5p/miR-497a-5p/miR-16b/miR-16c/miR-16a/miR-15c/miR-195/miR-497/miR-15c-5p/miR-16c-5p/miR-1907/miR-424/miR-195b/miR-6342/miR-6353/miR-6419/miR-6838-5p/miR-12274-5p/miR-16b-5p/bta-miR-16b-5p/bta-miR-15b-5p/bta-miR-16a-5p/bta-miR-15a-5p/bta-miR-195-5p/bta-miR-497-5p/bta-miR-424-5p/CAGCAGCAUACGCCGGCGGGAA	70433361	70433366
ENSBTAT00000029270	ENSBTAG00000000147	chr5	+	RIC8B	miR-15a-5p/miR-16-5p/miR-15b-5p/miR-195a-5p/miR-195-5p/miR-322-5p/miR-15a/miR-424-5p/miR-15b/miR-16/miR-497-5p/miR-497a-5p/miR-16b/miR-16c/miR-16a/miR-15c/miR-195/miR-497/miR-15c-5p/miR-16c-5p/miR-1907/miR-424/miR-195b/miR-6342/miR-6353/miR-6419/miR-6838-5p/miR-12274-5p/miR-16b-5p/bta-miR-16b-5p/bta-miR-15b-5p/bta-miR-16a-5p/bta-miR-15a-5p/bta-miR-195-5p/bta-miR-497-5p/bta-miR-424-5p/CAGCAGCAUACGCCGGCGGGAA	70468700	70468705
ENSBTAT00000029270	ENSBTAG00000000147	chr5	+	RIC8B	miR-15a-5p/miR-16-5p/miR-15b-5p/miR-195a-5p/miR-195-5p/miR-322-5p/miR-15a/miR-424-5p/miR-15b/miR-16/miR-497-5p/miR-497a-5p/miR-16b/miR-16c/miR-16a/miR-15c/miR-195/miR-497/miR-15c-5p/miR-16c-5p/miR-1907/miR-424/miR-195b/miR-6342/miR-6353/miR-6419/miR-6838-5p/miR-12274-5p/miR-16b-5p/bta-miR-16b-5p/bta-miR-15b-5p/bta-miR-16a-5p/bta-miR-15a-5p/bta-miR-195-5p/bta-miR-497-5p/bta-miR-424-5p/CAGCAGCAUACGCCGGCGGGAA	70477339	70477344
ENSBTAT00000029270	ENSBTAG00000000147	chr5	+	RIC8B	miR-17-5p/miR-20a-5p/miR-93-5p/miR-106a-5p/miR-106b-5p/miR-106-5p/miR-20b-5p/miR-20a/miR-106b/miR-106a/miR-526b-3p/miR-519d-3p/miR-106/miR-20b/miR-93/miR-427/miR-519d/miR-6383/miR-1643b-3p/bta-miR-17-5p/bta-miR-20a-5p/bta-miR-106b-5p/bta-miR-93-5p/bta-miR-20b-5p/bta-miR-106a-5p	70420270	70420275
ENSBTAT00000029270	ENSBTAG00000000147	chr5	+	RIC8B	miR-17-5p/miR-20a-5p/miR-93-5p/miR-106a-5p/miR-106b-5p/miR-106-5p/miR-20b-5p/miR-20a/miR-106b/miR-106a/miR-526b-3p/miR-519d-3p/miR-106/miR-20b/miR-93/miR-427/miR-519d/miR-6383/miR-1643b-3p/bta-miR-17-5p/bta-miR-20a-5p/bta-miR-106b-5p/bta-miR-93-5p/bta-miR-20b-5p/bta-miR-106a-5p	70464044	70464049
ENSBTAT00000029270	ENSBTAG00000000147	chr5	+	RIC8B	miR-1764-3p/bta-miR-191b-3p/AGCUGCUUCCCCUGACACUCAG	70462106	70462111
ENSBTAT00000029270	ENSBTAG00000000147	chr5	+	RIC8B	miR-181a-5p/miR-181b-5p/miR-181c-5p/miR-181c/miR-181b/miR-181d-5p/miR-181a/miR-181d/miR-4262/bta-miR-181c-5p/bta-miR-181d-5p/bta-miR-181b-5p	70433246	70433251
ENSBTAT00000029270	ENSBTAG00000000147	chr5	+	RIC8B	miR-181a-5p/miR-181b-5p/miR-181c-5p/miR-181c/miR-181b/miR-181d-5p/miR-181a/miR-181d/miR-4262/bta-miR-181c-5p/bta-miR-181d-5p/bta-miR-181b-5p	70439839	70439844
ENSBTAT00000029270	ENSBTAG00000000147	chr5	+	RIC8B	miR-181b-2-3p/miR-653-3p/bta-miR-10172-3p	70461246	70461251
ENSBTAT00000029270	ENSBTAG00000000147	chr5	+	RIC8B	miR-185-5p/miR-882/miR-185/miR-3473a/miR-4306/miR-4644/miR-6626-5p/miR-10175-5p/bta-miR-185-5p	70442519	70442524
ENSBTAT00000029270	ENSBTAG00000000147	chr5	+	RIC8B	miR-185-5p/miR-882/miR-185/miR-3473a/miR-4306/miR-4644/miR-6626-5p/miR-10175-5p/bta-miR-185-5p	70460228	70460233
ENSBTAT00000029270	ENSBTAG00000000147	chr5	+	RIC8B	miR-199a-5p/miR-199b-5p/miR-199-5p/miR-199a/miR-199b/miR-199b-1-5p/bta-miR-199b-5p	70432970	70432975
ENSBTAT00000029270	ENSBTAG00000000147	chr5	+	RIC8B	miR-200b-3p/miR-200c-3p/miR-429/miR-429-3p/miR-200b/miR-200c/miR-548a/bta-miR-200c-3p/bta-miR-429-3p/bta-miR-200b-3p	70428183	70428188
ENSBTAT00000029270	ENSBTAG00000000147	chr5	+	RIC8B	miR-200b-3p/miR-200c-3p/miR-429/miR-429-3p/miR-200b/miR-200c/miR-548a/bta-miR-200c-3p/bta-miR-429-3p/bta-miR-200b-3p	70428184	70428189
ENSBTAT00000029270	ENSBTAG00000000147	chr5	+	RIC8B	miR-201-5p/CACUCAGUAUGUCUGACUCCAC	70482848	70482853
ENSBTAT00000029270	ENSBTAG00000000147	chr5	+	RIC8B	miR-205-5p/miR-205/miR-205b/miR-205a/bta-miR-205-5p	70421763	70421768
ENSBTAT00000029270	ENSBTAG00000000147	chr5	+	RIC8B	miR-219a-1-3p/miR-219-1-3p/miR-6559-3p/miR-219/bta-miR-219-3p	70506779	70506784
ENSBTAT00000029270	ENSBTAG00000000147	chr5	+	RIC8B	miR-2284j/miR-2284d/miR-2284n/miR-2284k/miR-2284c/miR-2284v/miR-2284m/miR-2284ab/miR-2285am-5p/miR-2285au/miR-2285bt/miR-2285dc/bta-miR-2284ab-5p/bta-miR-2285bt-5p	70414170	70414175
ENSBTAT00000029270	ENSBTAG00000000147	chr5	+	RIC8B	miR-2284j/miR-2284d/miR-2284n/miR-2284k/miR-2284c/miR-2284v/miR-2284m/miR-2284ab/miR-2285am-5p/miR-2285au/miR-2285bt/miR-2285dc/bta-miR-2284ab-5p/bta-miR-2285bt-5p	70419923	70419928
ENSBTAT00000029270	ENSBTAG00000000147	chr5	+	RIC8B	miR-2284j/miR-2284d/miR-2284n/miR-2284k/miR-2284c/miR-2284v/miR-2284m/miR-2284ab/miR-2285am-5p/miR-2285au/miR-2285bt/miR-2285dc/bta-miR-2284ab-5p/bta-miR-2285bt-5p	70476577	70476582
ENSBTAT00000029270	ENSBTAG00000000147	chr5	+	RIC8B	miR-2284j/miR-2284d/miR-2284n/miR-2284k/miR-2284c/miR-2284v/miR-2284m/miR-2284ab/miR-2285am-5p/miR-2285au/miR-2285bt/miR-2285dc/bta-miR-2284ab-5p/bta-miR-2285bt-5p	70486452	70486457
ENSBTAT00000029270	ENSBTAG00000000147	chr5	+	RIC8B	miR-2284t-5p/bta-miR-2284t-5p	70456685	70456690
ENSBTAT00000029270	ENSBTAG00000000147	chr5	+	RIC8B	miR-2284x/miR-2285aj-5p/miR-2285bo/bta-miR-2284x-5p	70486453	70486458
ENSBTAT00000029270	ENSBTAG00000000147	chr5	+	RIC8B	miR-2285bw/bta-miR-2285u-3p	70486946	70486951
ENSBTAT00000029270	ENSBTAG00000000147	chr5	+	RIC8B	miR-2285q/miR-6962-5p/bta-miR-2285q-3p	70471767	70471772
ENSBTAT00000029270	ENSBTAG00000000147	chr5	+	RIC8B	miR-2285z/bta-miR-2285z-5p	70504072	70504077
ENSBTAT00000029270	ENSBTAG00000000147	chr5	+	RIC8B	miR-2366/bta-miR-2366-3p	70408953	70408958
ENSBTAT00000029270	ENSBTAG00000000147	chr5	+	RIC8B	miR-23a-3p/miR-23b-3p/miR-23b/miR-23a/miR-23c/miR-10174-3p/bta-miR-23a-3p/bta-miR-10174-3p	70420324	70420329
ENSBTAT00000029270	ENSBTAG00000000147	chr5	+	RIC8B	miR-2441/miR-4436a/miR-5000-3p/miR-6614-3p/miR-7177-5p/miR-8898/GCAGGACAUGUGGGUUCUAUCCC	70413162	70413167
ENSBTAT00000029270	ENSBTAG00000000147	chr5	+	RIC8B	miR-2454-5p/miR-7069-5p/miR-7306-5p/miR-12341-5p/CUGGGGGCACUGGCCAGGCUGU	70407514	70407519
ENSBTAT00000029270	ENSBTAG00000000147	chr5	+	RIC8B	miR-25-3p/miR-32-5p/miR-92a-3p/miR-363-3p/miR-367-3p/miR-92-3p/miR-32/miR-92/miR-25/miR-92b-3p/miR-367/miR-92a/miR-92b/miR-363/bta-miR-92b-3p/bta-miR-32-5p/bta-miR-92a-3p/bta-miR-25-3p	70452235	70452240
ENSBTAT00000029270	ENSBTAG00000000147	chr5	+	RIC8B	miR-299a-3p/miR-299-3p/miR-299b-3p/bta-miR-299-3p	70425872	70425877
ENSBTAT00000029270	ENSBTAG00000000147	chr5	+	RIC8B	miR-301a-5p/miR-301b-5p/miR-6952-3p/miR-7205-3p/bta-miR-301a-5p	70411028	70411033
ENSBTAT00000029270	ENSBTAG00000000147	chr5	+	RIC8B	miR-30a-3p/miR-30d-3p/miR-30e-3p/miR-30e/miR-6693-3p/bta-miR-3601-5p	70448463	70448468
ENSBTAT00000029270	ENSBTAG00000000147	chr5	+	RIC8B	miR-323b-3p/AACAAUACAACUUACUACCUCA	70432767	70432772
ENSBTAT00000029270	ENSBTAG00000000147	chr5	+	RIC8B	miR-326-3p/miR-330-5p/miR-326/miR-330/bta-miR-330-5p	70501287	70501292
ENSBTAT00000029270	ENSBTAG00000000147	chr5	+	RIC8B	miR-329-5p/miR-329a/miR-329b/AGAGGUUUCCCGUGUAUGUUUCA	70417362	70417367
ENSBTAT00000029270	ENSBTAG00000000147	chr5	+	RIC8B	miR-335-3p/bta-miR-335-3p	70424653	70424658
ENSBTAT00000029270	ENSBTAG00000000147	chr5	+	RIC8B	miR-339-5p/miR-339/miR-339a/miR-339b/miR-3586-5p/bta-miR-339b-5p	70502867	70502872
ENSBTAT00000029270	ENSBTAG00000000147	chr5	+	RIC8B	miR-34a-5p/miR-34c-5p/miR-34b-5p/miR-449a/miR-449a-5p/miR-34a/miR-449b-5p/miR-449c-5p/miR-34b/miR-34c/miR-449b/miR-449c/miR-449d-5p/bta-miR-34c-5p/bta-miR-34a-5p/bta-miR-449b-5p/bta-miR-449a-5p	70496768	70496773
ENSBTAT00000029270	ENSBTAG00000000147	chr5	+	RIC8B	miR-369-3p/miR-369/bta-miR-369-3p	70501559	70501564
ENSBTAT00000029270	ENSBTAG00000000147	chr5	+	RIC8B	miR-377-3p/miR-377/bta-miR-377-3p	70465158	70465163
ENSBTAT00000029270	ENSBTAG00000000147	chr5	+	RIC8B	miR-380-3p/miR-380/bta-miR-380-3p	70457962	70457967
ENSBTAT00000029270	ENSBTAG00000000147	chr5	+	RIC8B	miR-409-3p/miR-409/miR-7371m-3p/bta-miR-409a-3p/GAAUGUUGGAGAACUGCAGUU	70411166	70411171
ENSBTAT00000029270	ENSBTAG00000000147	chr5	+	RIC8B	miR-423-5p/miR-423a/miR-3184-5p/miR-3573-5p/miR-6921-5p/miR-11971/bta-miR-423-5p/UGAGGGGCCUCGGCCUACUGGU	70434007	70434012
ENSBTAT00000029270	ENSBTAG00000000147	chr5	+	RIC8B	miR-432-5p/miR-432/miR-7457-3p/bta-miR-432-5p	70441529	70441534
ENSBTAT00000029270	ENSBTAG00000000147	chr5	+	RIC8B	miR-494-3p/miR-494/bta-miR-494-3p	70505066	70505071
ENSBTAT00000029270	ENSBTAG00000000147	chr5	+	RIC8B	miR-495-3p/miR-495/miR-1192/miR-5688/miR-12200-5p/bta-miR-495-3p	70446421	70446426
ENSBTAT00000029270	ENSBTAG00000000147	chr5	+	RIC8B	miR-5011-5p/bta-miR-1277-5p	70446107	70446112
ENSBTAT00000029270	ENSBTAG00000000147	chr5	+	RIC8B	miR-5011-5p/bta-miR-1277-5p	70446108	70446113
ENSBTAT00000029270	ENSBTAG00000000147	chr5	+	RIC8B	miR-503-5p/miR-503/miR-6519/bta-miR-503-5p	70442872	70442877
ENSBTAT00000029270	ENSBTAG00000000147	chr5	+	RIC8B	miR-503-5p/miR-503/miR-6519/bta-miR-503-5p	70442873	70442878
ENSBTAT00000029270	ENSBTAG00000000147	chr5	+	RIC8B	miR-505-3p/miR-505/bta-miR-505-3p	70412871	70412876
ENSBTAT00000029270	ENSBTAG00000000147	chr5	+	RIC8B	miR-5192/CGGAGAGUGUCGUCGGCGGCGU	70439227	70439232
ENSBTAT00000029270	ENSBTAG00000000147	chr5	+	RIC8B	miR-532-5p/miR-532/miR-511-5p/miR-6339/miR-6386/bta-miR-532-5p	70441978	70441983
ENSBTAT00000029270	ENSBTAG00000000147	chr5	+	RIC8B	miR-548d-3p/miR-548h-3p/miR-548b/miR-548z/miR-548ac/miR-2285u/miR-548bb-3p/miR-2285bm/bta-miR-2285bm-3p	70436821	70436826
ENSBTAT00000029270	ENSBTAG00000000147	chr5	+	RIC8B	miR-548d-3p/miR-548h-3p/miR-548b/miR-548z/miR-548ac/miR-2285u/miR-548bb-3p/miR-2285bm/bta-miR-2285bm-3p	70486945	70486950
ENSBTAT00000029270	ENSBTAG00000000147	chr5	+	RIC8B	miR-599/miR-592-5p/miR-599-3p/miR-592/bta-miR-592-5p	70426825	70426830
ENSBTAT00000029270	ENSBTAG00000000147	chr5	+	RIC8B	miR-599/miR-592-5p/miR-599-3p/miR-592/bta-miR-592-5p	70426826	70426831
ENSBTAT00000029270	ENSBTAG00000000147	chr5	+	RIC8B	miR-599/miR-592-5p/miR-599-3p/miR-592/bta-miR-592-5p	70504821	70504826
ENSBTAT00000029270	ENSBTAG00000000147	chr5	+	RIC8B	miR-6516-5p/miR-6516/bta-miR-6516-5p	70473306	70473311
ENSBTAT00000029270	ENSBTAG00000000147	chr5	+	RIC8B	miR-654-5p/miR-541-3p/miR-541/bta-miR-654-5p	70495414	70495419
ENSBTAT00000029270	ENSBTAG00000000147	chr5	+	RIC8B	miR-655-3p/miR-655/miR-374c-5p/bta-miR-655-3p	70501558	70501563
ENSBTAT00000029270	ENSBTAG00000000147	chr5	+	RIC8B	miR-665/bta-miR-665-3p	70460460	70460465
ENSBTAT00000029270	ENSBTAG00000000147	chr5	+	RIC8B	miR-6680-3p/miR-11973/bta-miR-11973-3p	70421625	70421630
ENSBTAT00000029270	ENSBTAG00000000147	chr5	+	RIC8B	miR-6710-3p/miR-10164-3p/bta-miR-10164-3p	70416974	70416979
ENSBTAT00000029270	ENSBTAG00000000147	chr5	+	RIC8B	miR-7158-5p/UGCUCAAUAAAUACCCGUUGAAU	70449338	70449343
ENSBTAT00000029270	ENSBTAG00000000147	chr5	+	RIC8B	miR-7262h-3p/GAAGCCUACAGCACCCGGUAUU	70413777	70413782
ENSBTAT00000029270	ENSBTAG00000000147	chr5	+	RIC8B	miR-758-3p/miR-758/bta-miR-758-3p	70442840	70442845
ENSBTAT00000029270	ENSBTAG00000000147	chr5	+	RIC8B	miR-96-5p/miR-96/miR-1271-5p/miR-1271/miR-507b/miR-12133/bta-miR-96-5p/bta-miR-1271-5p	70499128	70499133
ENSBTAT00000029270	ENSBTAG00000000147	chr5	+	RIC8B	miR-96-5p/miR-96/miR-1271-5p/miR-1271/miR-507b/miR-12133/bta-miR-96-5p/bta-miR-1271-5p	70499129	70499134
ENSBTAT00000029270	ENSBTAG00000000147	chr5	+	RIC8B	UACAAACCACAGUGUGCUGCUG	70484476	70484481
ENSBTAT00000029270	ENSBTAG00000000147	chr5	+	RIC8B	UCCUCAAGGAGCUUCAGUCUAG	70502861	70502866
ENSBTAT00000029270	ENSBTAG00000000147	chr5	+	RIC8B	UGAGUACUUACUAGGUGCCAAG	70467952	70467957
ENSBTAT00000029270	ENSBTAG00000000147	chr5	+	RIC8B	UGAUCCCACUACUGAUCAGCACG	70429573	70429578
ENSBTAT00000029270	ENSBTAG00000000147	chr5	+	RIC8B	UGGGUCGCGACCUCUCCCUGGU	70428016	70428021
ENSBTAT00000029271	ENSBTAG00000021955	chr10	-	NPC2	ACAAACACCAUUGUCACACUCCA	86177657	86177662
ENSBTAT00000029271	ENSBTAG00000021955	chr10	-	NPC2	ACAAAUUCGGUUCUACAGGGUA	86178396	86178401
ENSBTAT00000029271	ENSBTAG00000021955	chr10	-	NPC2	ACAGUCUUCCUGGUACAGGCAG	86176618	86176623
ENSBTAT00000029271	ENSBTAG00000021955	chr10	-	NPC2	ACGCUGCAAAGCCAGGCCUUCCA	86170823	86170828
ENSBTAT00000029271	ENSBTAG00000021955	chr10	-	NPC2	ACUGAUAUCAGCUCAGUAGGCAC	86172643	86172648
ENSBTAT00000029271	ENSBTAG00000021955	chr10	-	NPC2	AGAAAGAGUCCGGCACGACUGA	86177975	86177980
ENSBTAT00000029271	ENSBTAG00000021955	chr10	-	NPC2	AGACAGCUGAGAAGUAGGACAA	86176220	86176225
ENSBTAT00000029271	ENSBTAG00000021955	chr10	-	NPC2	bta-miR-202-3p	86176049	86176054
ENSBTAT00000029271	ENSBTAG00000021955	chr10	-	NPC2	bta-miR-708-3p	86176859	86176864
ENSBTAT00000029271	ENSBTAG00000021955	chr10	-	NPC2	CAAAGAGUUCACUUAGGUUUUU	86172845	86172850
ENSBTAT00000029271	ENSBTAG00000021955	chr10	-	NPC2	CACAAGUUCGGAUCUACGGGUU	86178574	86178579
ENSBTAT00000029271	ENSBTAG00000021955	chr10	-	NPC2	CUUCCACUGUGGAGUUCCUGGG	86177083	86177088
ENSBTAT00000029271	ENSBTAG00000021955	chr10	-	NPC2	GCCAAAACAUUCAUUCGAGUUU	86178894	86178899
ENSBTAT00000029271	ENSBTAG00000021955	chr10	-	NPC2	GCCAAACCACCUUCACAUCAGU	86179029	86179034
ENSBTAT00000029271	ENSBTAG00000021955	chr10	-	NPC2	GCCCAAAAGUUCGUUCCAGUUUU	86178645	86178650
ENSBTAT00000029271	ENSBTAG00000021955	chr10	-	NPC2	GCUUUUGAGCGCAUAGUACCUCC	86178690	86178695
ENSBTAT00000029271	ENSBTAG00000021955	chr10	-	NPC2	miR-105-5p/miR-105/miR-105b/miR-105a/miR-7853-5p/bta-miR-105a-5p/bta-miR-105b-5p	86170746	86170751
ENSBTAT00000029271	ENSBTAG00000021955	chr10	-	NPC2	miR-11992/bta-miR-11992-5p	86174053	86174058
ENSBTAT00000029271	ENSBTAG00000021955	chr10	-	NPC2	miR-1205/miR-10179-5p/miR-10394-5p/GCUGCAGGCAGGCGACCACGUG	86175133	86175138
ENSBTAT00000029271	ENSBTAG00000021955	chr10	-	NPC2	miR-1306-5p/miR-1306/bta-miR-1306-5p	86178872	86178877
ENSBTAT00000029271	ENSBTAG00000021955	chr10	-	NPC2	miR-132-3p/miR-212-3p/miR-132/miR-212/miR-132a-3p/bta-miR-132-3p	86175127	86175132
ENSBTAT00000029271	ENSBTAG00000021955	chr10	-	NPC2	miR-1388-3p/miR-7166-5p/miR-1388a-3p/miR-1388b-3p/miR-352-3p/UUCUCAGGUUGGACAGUCCUGA	86177585	86177590
ENSBTAT00000029271	ENSBTAG00000021955	chr10	-	NPC2	miR-1388-5p/miR-6327/miR-1388a-5p/miR-352-5p/bta-miR-1388-5p	86178184	86178189
ENSBTAT00000029271	ENSBTAG00000021955	chr10	-	NPC2	miR-142a-5p/miR-142-5p/miR-5590-3p/bta-miR-2285f-5p	86174909	86174914
ENSBTAT00000029271	ENSBTAG00000021955	chr10	-	NPC2	miR-142a-5p/miR-142-5p/miR-5590-3p/bta-miR-2285f-5p	86178914	86178919
ENSBTAT00000029271	ENSBTAG00000021955	chr10	-	NPC2	miR-143-3p/miR-143/miR-1721/miR-4770/miR-6088/miR-6595-5p/miR-6632-5p/bta-miR-143-3p	86173638	86173643
ENSBTAT00000029271	ENSBTAG00000021955	chr10	-	NPC2	miR-148c/miR-873b/miR-12280-5p/ACAAGUUCGUCUGGGUUUUUCC	86173383	86173388
ENSBTAT00000029271	ENSBTAG00000021955	chr10	-	NPC2	miR-149-5p/miR-149/miR-7290-5p/miR-7348-3p/bta-miR-149-5p	86176329	86176334
ENSBTAT00000029271	ENSBTAG00000021955	chr10	-	NPC2	miR-1564-3p/miR-6780a-3p/miR-7312-3p/CUCCUCUGAAAAAGCCUCUAAC	86178203	86178208
ENSBTAT00000029271	ENSBTAG00000021955	chr10	-	NPC2	miR-15a-5p/miR-16-5p/miR-15b-5p/miR-195a-5p/miR-195-5p/miR-322-5p/miR-15a/miR-424-5p/miR-15b/miR-16/miR-497-5p/miR-497a-5p/miR-16b/miR-16c/miR-16a/miR-15c/miR-195/miR-497/miR-15c-5p/miR-16c-5p/miR-1907/miR-424/miR-195b/miR-6342/miR-6353/miR-6419/miR-6838-5p/miR-12274-5p/miR-16b-5p/bta-miR-16b-5p/bta-miR-15b-5p/bta-miR-16a-5p/bta-miR-15a-5p/bta-miR-195-5p/bta-miR-497-5p/bta-miR-424-5p/CAGCAGCAUACGCCGGCGGGAA	86177866	86177871
ENSBTAT00000029271	ENSBTAG00000021955	chr10	-	NPC2	miR-181b-3p/miR-181b-2-3p/miR-181b-1-3p/miR-677/miR-4420/bta-miR-181b-3p	86172498	86172503
ENSBTAT00000029271	ENSBTAG00000021955	chr10	-	NPC2	miR-185-3p/miR-3059-5p/miR-5616-5p/miR-7864/UUUCCUCUCUGCCCCAUAGGGU	86171794	86171799
ENSBTAT00000029271	ENSBTAG00000021955	chr10	-	NPC2	miR-186-5p/miR-186/bta-miR-186-5p	86173983	86173988
ENSBTAT00000029271	ENSBTAG00000021955	chr10	-	NPC2	miR-194-5p/miR-194/bta-miR-194-5p	86174465	86174470
ENSBTAT00000029271	ENSBTAG00000021955	chr10	-	NPC2	miR-2278/miR-2397-3p/bta-miR-2397-3p	86176044	86176049
ENSBTAT00000029271	ENSBTAG00000021955	chr10	-	NPC2	miR-2284j/miR-2284d/miR-2284n/miR-2284k/miR-2284c/miR-2284v/miR-2284m/miR-2284ab/miR-2285am-5p/miR-2285au/miR-2285bt/miR-2285dc/bta-miR-2284ab-5p/bta-miR-2285bt-5p	86176163	86176168
ENSBTAT00000029271	ENSBTAG00000021955	chr10	-	NPC2	miR-2284x/miR-2285aj-5p/miR-2285bo/bta-miR-2284x-5p	86176162	86176167
ENSBTAT00000029271	ENSBTAG00000021955	chr10	-	NPC2	miR-2284z/miR-2284aa/miR-12136/CAAAAAGUCCACUCGGUUUUUU	86171086	86171091
ENSBTAT00000029271	ENSBTAG00000021955	chr10	-	NPC2	miR-2285b/bta-miR-2285b-3p	86171137	86171142
ENSBTAT00000029271	ENSBTAG00000021955	chr10	-	NPC2	miR-2285bc/miR-2285cc/miR-2285ce/miR-2285da/miR-2285dd/miR-2285df/bta-miR-2285bc-3p	86171106	86171111
ENSBTAT00000029271	ENSBTAG00000021955	chr10	-	NPC2	miR-2285bc/miR-2285cc/miR-2285ce/miR-2285da/miR-2285dd/miR-2285df/bta-miR-2285bc-3p	86177441	86177446
ENSBTAT00000029271	ENSBTAG00000021955	chr10	-	NPC2	miR-2431-3p/bta-miR-2431-3p	86175928	86175933
ENSBTAT00000029271	ENSBTAG00000021955	chr10	-	NPC2	miR-2441/miR-4436a/miR-5000-3p/miR-6614-3p/miR-7177-5p/miR-8898/GCAGGACAUGUGGGUUCUAUCCC	86179020	86179025
ENSBTAT00000029271	ENSBTAG00000021955	chr10	-	NPC2	miR-2902/miR-12264-3p/miR-12265-5p/CUGGCUGUCAAUUCAUAGGUCAG	86172937	86172942
ENSBTAT00000029271	ENSBTAG00000021955	chr10	-	NPC2	miR-31-5p/miR-31a-5p/miR-31/miR-31a/bta-miR-31-5p	86176359	86176364
ENSBTAT00000029271	ENSBTAG00000021955	chr10	-	NPC2	miR-329-5p/miR-329a/miR-329b/AGAGGUUUCCCGUGUAUGUUUCA	86177309	86177314
ENSBTAT00000029271	ENSBTAG00000021955	chr10	-	NPC2	miR-363-5p/miR-363/miR-6745/miR-6988-5p/miR-7203-5p/miR-7386n-5p/miR-10171-3p/UGGGUGGAUGGAGCAGCACUGC	86176938	86176943
ENSBTAT00000029271	ENSBTAG00000021955	chr10	-	NPC2	miR-382-5p/miR-382/bta-miR-382-5p	86178917	86178922
ENSBTAT00000029271	ENSBTAG00000021955	chr10	-	NPC2	miR-495-3p/miR-495/miR-1192/miR-5688/miR-12200-5p/bta-miR-495-3p	86172468	86172473
ENSBTAT00000029271	ENSBTAG00000021955	chr10	-	NPC2	miR-497-3p/miR-6715a-3p/miR-6715-3p/bta-miR-6715-3p	86173693	86173698
ENSBTAT00000029271	ENSBTAG00000021955	chr10	-	NPC2	miR-541-5p/miR-2462/miR-8095/bta-miR-541-5p	86174813	86174818
ENSBTAT00000029271	ENSBTAG00000021955	chr10	-	NPC2	miR-548d-3p/miR-548h-3p/miR-548b/miR-548z/miR-548ac/miR-2285u/miR-548bb-3p/miR-2285bm/bta-miR-2285bm-3p	86177440	86177445
ENSBTAT00000029271	ENSBTAG00000021955	chr10	-	NPC2	miR-6416-3p/miR-7201-5p/CCAAAGAGUUCAUUGAGGUUUU	86172844	86172849
ENSBTAT00000029271	ENSBTAG00000021955	chr10	-	NPC2	miR-650d/miR-2300b-3p/CGGAGACACCGCGGGACCGGACUG	86176546	86176551
ENSBTAT00000029271	ENSBTAG00000021955	chr10	-	NPC2	miR-6516-5p/miR-6516/bta-miR-6516-5p	86170926	86170931
ENSBTAT00000029271	ENSBTAG00000021955	chr10	-	NPC2	miR-655-3p/miR-655/miR-374c-5p/bta-miR-655-3p	86176419	86176424
ENSBTAT00000029271	ENSBTAG00000021955	chr10	-	NPC2	miR-671-5p/miR-671/bta-miR-671-5p/AGGAAGCCACAGGUAAAAUGUUUGA	86178652	86178657
ENSBTAT00000029271	ENSBTAG00000021955	chr10	-	NPC2	miR-674-3p/bta-miR-7862-5p/CACAGCUCCGAUAUGCAAUGGGUA	86178548	86178553
ENSBTAT00000029271	ENSBTAG00000021955	chr10	-	NPC2	miR-6776-5p/miR-8883/GCUGGGUGGAGAAGGUGGUGAA	86176253	86176258
ENSBTAT00000029271	ENSBTAG00000021955	chr10	-	NPC2	miR-7312b-3p/UCUCUGCAGGCCGUGUGCUUUG	86172452	86172457
ENSBTAT00000029271	ENSBTAG00000021955	chr10	-	NPC2	miR-7326-5p/ACAGAGAGCUUGCCCUUGUAUA	86174862	86174867
ENSBTAT00000029271	ENSBTAG00000021955	chr10	-	NPC2	miR-7463-3p/AUUACUUUCCAACUGGUCGACCA	86177997	86178002
ENSBTAT00000029271	ENSBTAG00000021955	chr10	-	NPC2	miR-7673-5p/miR-12362-5p/GUUGACUGUAUGACCCGACAUU	86178490	86178495
ENSBTAT00000029271	ENSBTAG00000021955	chr10	-	NPC2	miR-7a-1-3p/miR-3065-5p/miR-3065/ACAACAAAAUCACUAGUCUUCCAG	86172462	86172467
ENSBTAT00000029272	ENSBTAG00000021956	chr10	+	ISCA2	AAAAACUCAAACGAACUUUUGG	86181282	86181287
ENSBTAT00000029272	ENSBTAG00000021956	chr10	+	ISCA2	AAACUGUACAAACUACUACCUCA	86180304	86180309
ENSBTAT00000029272	ENSBTAG00000021956	chr10	+	ISCA2	AAACUGUACAAACUACUACCUCA	86180305	86180310
ENSBTAT00000029272	ENSBTAG00000021956	chr10	+	ISCA2	ACAAGCCCAAGACCAUGCA	86179843	86179848
ENSBTAT00000029272	ENSBTAG00000021956	chr10	+	ISCA2	ACCCUAUGGGGCAGAGAGGAAA	86180529	86180534
ENSBTAT00000029272	ENSBTAG00000021956	chr10	+	ISCA2	AGAAAGAGUCCGGCACGACUGA	86180163	86180168
ENSBTAT00000029272	ENSBTAG00000021956	chr10	+	ISCA2	bta-miR-194b-3p/UUCCACAUCUUCUGAUUCAGACUC	86180836	86180841
ENSBTAT00000029272	ENSBTAG00000021956	chr10	+	ISCA2	bta-miR-2285bg-5p	86180616	86180621
ENSBTAT00000029272	ENSBTAG00000021956	chr10	+	ISCA2	CAGCCAAGCUCAGACGGAUCCGA	86179841	86179846
ENSBTAT00000029272	ENSBTAG00000021956	chr10	+	ISCA2	CUAAAUCAUAGGAUUGCUGUGA	86181166	86181171
ENSBTAT00000029272	ENSBTAG00000021956	chr10	+	ISCA2	GCCAAAACAUUCAUUCGAGUUU	86180149	86180154
ENSBTAT00000029272	ENSBTAG00000021956	chr10	+	ISCA2	GCCAAACCACCUUCACAUCAGU	86179804	86179809
ENSBTAT00000029272	ENSBTAG00000021956	chr10	+	ISCA2	miR-12214-3p/miR-12378-3p/UCACAUUUGCCUGCAGAGAUUU	86181254	86181259
ENSBTAT00000029272	ENSBTAG00000021956	chr10	+	ISCA2	miR-1284/miR-3596c/ACUAUACAACCUACUACCUCA	86181259	86181264
ENSBTAT00000029272	ENSBTAG00000021956	chr10	+	ISCA2	miR-1298-5p/miR-1298/bta-miR-1298-5p	86181381	86181386
ENSBTAT00000029272	ENSBTAG00000021956	chr10	+	ISCA2	miR-1388-3p/miR-7166-5p/miR-1388a-3p/miR-1388b-3p/miR-352-3p/UUCUCAGGUUGGACAGUCCUGA	86179696	86179701
ENSBTAT00000029272	ENSBTAG00000021956	chr10	+	ISCA2	miR-140/miR-6612-5p/ACCACAGGAGUCUGAGCAUUUGA	86180911	86180916
ENSBTAT00000029272	ENSBTAG00000021956	chr10	+	ISCA2	miR-1601/miR-1673/AGUGUGAGUUCUACCAUUGCCAAA	86180449	86180454
ENSBTAT00000029272	ENSBTAG00000021956	chr10	+	ISCA2	miR-1651-3p/AUGCUUUUUGGGGUAAGGGCUU	86179743	86179748
ENSBTAT00000029272	ENSBTAG00000021956	chr10	+	ISCA2	miR-17-5p/miR-20a-5p/miR-93-5p/miR-106a-5p/miR-106b-5p/miR-106-5p/miR-20b-5p/miR-20a/miR-106b/miR-106a/miR-526b-3p/miR-519d-3p/miR-106/miR-20b/miR-93/miR-427/miR-519d/miR-6383/miR-1643b-3p/bta-miR-17-5p/bta-miR-20a-5p/bta-miR-106b-5p/bta-miR-93-5p/bta-miR-20b-5p/bta-miR-106a-5p	86180394	86180399
ENSBTAT00000029272	ENSBTAG00000021956	chr10	+	ISCA2	miR-193b-5p/miR-193b/bta-miR-193b-5p	86180313	86180318
ENSBTAT00000029272	ENSBTAG00000021956	chr10	+	ISCA2	miR-194-5p/miR-194/bta-miR-194-5p	86181156	86181161
ENSBTAT00000029272	ENSBTAG00000021956	chr10	+	ISCA2	miR-197-3p/miR-197/miR-5622-5p/miR-726-3p/bta-miR-197-3p	86179703	86179708
ENSBTAT00000029272	ENSBTAG00000021956	chr10	+	ISCA2	miR-2115-5p/AGCUUCCAGUCAAGGAUGUUUACA/AGCUUCCAGUCGAGGAUGUUUACA/AGCUUCCAGUCGGGGAUGUUUACA	86180658	86180663
ENSBTAT00000029272	ENSBTAG00000021956	chr10	+	ISCA2	miR-214-5p/miR-214b-5p/bta-miR-214-5p/UGCCUGUCAAGCCUGUGCUCAG	86180323	86180328
ENSBTAT00000029272	ENSBTAG00000021956	chr10	+	ISCA2	miR-216a-3p/miR-12224-5p/bta-miR-216a-3p	86181345	86181350
ENSBTAT00000029272	ENSBTAG00000021956	chr10	+	ISCA2	miR-219a-2-3p/miR-219-1-3p/miR-219-3p/miR-219-2-3p/bta-miR-219-3p	86181005	86181010
ENSBTAT00000029272	ENSBTAG00000021956	chr10	+	ISCA2	miR-2284j/miR-2284d/miR-2284n/miR-2284k/miR-2284c/miR-2284v/miR-2284m/miR-2284ab/miR-2285am-5p/miR-2285au/miR-2285bt/miR-2285dc/bta-miR-2284ab-5p/bta-miR-2285bt-5p	86181099	86181104
ENSBTAT00000029272	ENSBTAG00000021956	chr10	+	ISCA2	miR-2284q/AGCCAAAAAGUUCGUUCUGAUA	86179840	86179845
ENSBTAT00000029272	ENSBTAG00000021956	chr10	+	ISCA2	miR-2284q/AGCCAAAAAGUUCGUUCUGAUA	86180150	86180155
ENSBTAT00000029272	ENSBTAG00000021956	chr10	+	ISCA2	miR-2284x/miR-2285aj-5p/miR-2285bo/bta-miR-2284x-5p	86180759	86180764
ENSBTAT00000029272	ENSBTAG00000021956	chr10	+	ISCA2	miR-2285z/bta-miR-2285z-5p	86180719	86180724
ENSBTAT00000029272	ENSBTAG00000021956	chr10	+	ISCA2	miR-2387/bta-miR-2387-3p	86180747	86180752
ENSBTAT00000029272	ENSBTAG00000021956	chr10	+	ISCA2	miR-2425-5p/miR-6501/bta-miR-2425-5p	86179694	86179699
ENSBTAT00000029272	ENSBTAG00000021956	chr10	+	ISCA2	miR-2484/bta-miR-2484-5p	86181335	86181340
ENSBTAT00000029272	ENSBTAG00000021956	chr10	+	ISCA2	miR-28-5p/miR-28a-5p/miR-28/miR-708-5p/miR-1653/miR-708/miR-3139/miR-7178-5p/bta-miR-708-5p/UAGGAGCUAUCAGAACUUAGUG	86179990	86179995
ENSBTAT00000029272	ENSBTAG00000021956	chr10	+	ISCA2	miR-29b-1-5p/miR-29b-2-5p/bta-miR-29b-5p	86181184	86181189
ENSBTAT00000029272	ENSBTAG00000021956	chr10	+	ISCA2	miR-301a-5p/miR-301b-5p/miR-6952-3p/miR-7205-3p/bta-miR-301a-5p	86181237	86181242
ENSBTAT00000029272	ENSBTAG00000021956	chr10	+	ISCA2	miR-3082-5p/miR-4797-5p/miR-12401-5p/GACAGAGUGCAGACCAGGGUCU	86180926	86180931
ENSBTAT00000029272	ENSBTAG00000021956	chr10	+	ISCA2	miR-31-5p/miR-31a-5p/miR-31/miR-31a/bta-miR-31-5p	86180173	86180178
ENSBTAT00000029272	ENSBTAG00000021956	chr10	+	ISCA2	miR-323/bta-miR-323-3p	86180355	86180360
ENSBTAT00000029272	ENSBTAG00000021956	chr10	+	ISCA2	miR-361-5p/miR-361/bta-miR-361-5p	86180805	86180810
ENSBTAT00000029272	ENSBTAG00000021956	chr10	+	ISCA2	miR-370-3p/miR-370/miR-6893-3p/bta-miR-370-3p	86179985	86179990
ENSBTAT00000029272	ENSBTAG00000021956	chr10	+	ISCA2	miR-4277/miR-3600/bta-miR-3600-5p	86180852	86180857
ENSBTAT00000029272	ENSBTAG00000021956	chr10	+	ISCA2	miR-432-5p/miR-432/miR-7457-3p/bta-miR-432-5p	86181206	86181211
ENSBTAT00000029272	ENSBTAG00000021956	chr10	+	ISCA2	miR-494-3p/miR-494/bta-miR-494-3p	86181071	86181076
ENSBTAT00000029272	ENSBTAG00000021956	chr10	+	ISCA2	miR-494-3p/miR-494/bta-miR-494-3p	86181072	86181077
ENSBTAT00000029272	ENSBTAG00000021956	chr10	+	ISCA2	miR-497-3p/miR-6715a-3p/miR-6715-3p/bta-miR-6715-3p	86179752	86179757
ENSBTAT00000029272	ENSBTAG00000021956	chr10	+	ISCA2	miR-548c/miR-548e/miR-548at-3p/miR-2285h/miR-548ay-3p/miR-548j-3p/miR-2285dg/bta-miR-2285h-3p	86181282	86181287
ENSBTAT00000029272	ENSBTAG00000021956	chr10	+	ISCA2	miR-561-3p/miR-2285bb/miR-2285by/miR-2285cq/miR-2285dj/bta-miR-2285bb-5p	86180934	86180939
ENSBTAT00000029272	ENSBTAG00000021956	chr10	+	ISCA2	miR-6624-3p/miR-7113-5p/miR-7226-5p/miR-11989/ACCAGGGAGAGGUCGCGACCCA	86179711	86179716
ENSBTAT00000029272	ENSBTAG00000021956	chr10	+	ISCA2	miR-6651-5p/ACCAGGUUCCACCCCAGCAGGC	86179748	86179753
ENSBTAT00000029272	ENSBTAG00000021956	chr10	+	ISCA2	miR-679-3p/CGCAAGGUCGGUUCUACGGGUG	86179977	86179982
ENSBTAT00000029272	ENSBTAG00000021956	chr10	+	ISCA2	miR-6818-5p/GUGUGUGAUCUGUCAGGCUCGG	86180449	86180454
ENSBTAT00000029272	ENSBTAG00000021956	chr10	+	ISCA2	miR-6886-3p/AGCCCUUCCCUUUCACUGGCCU	86180058	86180063
ENSBTAT00000029272	ENSBTAG00000021956	chr10	+	ISCA2	miR-7108-3p/miR-12245-3p/CCCCGCCCCCGCCGUUCCCCCCUC	86179859	86179864
ENSBTAT00000029272	ENSBTAG00000021956	chr10	+	ISCA2	miR-7386k-3p/miR-7386m-3p/AAAGAAGUAUAUGCAUAGGAAA	86180161	86180166
ENSBTAT00000029272	ENSBTAG00000021956	chr10	+	ISCA2	miR-7a-1-3p/miR-3065-5p/miR-3065/ACAACAAAAUCACUAGUCUUCCAG	86180474	86180479
ENSBTAT00000029272	ENSBTAG00000021956	chr10	+	ISCA2	miR-935/bta-miR-935-3p	86181173	86181178
ENSBTAT00000029272	ENSBTAG00000021956	chr10	+	ISCA2	UAGCAGAAGCAUUUCCGCACAC	86180418	86180423
ENSBTAT00000029272	ENSBTAG00000021956	chr10	+	ISCA2	UCCUCAAGGAGCUUCAGUCUAG	86179846	86179851
ENSBTAT00000029273	ENSBTAG00000021958	chr20	-	GZMA	miR-494-3p/miR-494/bta-miR-494-3p	24040690	24040695
ENSBTAT00000029274	ENSBTAG00000021957	chr10	-	LTBP2	AAAAACUCAAACGAACUUUUGG	86242384	86242389
ENSBTAT00000029274	ENSBTAG00000021957	chr10	-	LTBP2	AACAGACGAGUGUUGAUGC	86250734	86250739
ENSBTAT00000029274	ENSBTAG00000021957	chr10	-	LTBP2	AAGAAGUGCACCAUGUUUGUUU	86268561	86268566
ENSBTAT00000029274	ENSBTAG00000021957	chr10	-	LTBP2	ACAGUCUUCCUGGUACAGGCAG	86218830	86218835
ENSBTAT00000029274	ENSBTAG00000021957	chr10	-	LTBP2	ACCUGUGGUCUCUUCCCUAUUU	86255105	86255110
ENSBTAT00000029274	ENSBTAG00000021957	chr10	-	LTBP2	ACUCAACGGGAGUGAUCGUGUCAUU	86255747	86255752
ENSBTAT00000029274	ENSBTAG00000021957	chr10	-	LTBP2	bta-miR-194b-3p/UUCCACAUCUUCUGAUUCAGACUC	86188003	86188008
ENSBTAT00000029274	ENSBTAG00000021957	chr10	-	LTBP2	bta-miR-194b-3p/UUCCACAUCUUCUGAUUCAGACUC	86250696	86250701
ENSBTAT00000029274	ENSBTAG00000021957	chr10	-	LTBP2	bta-miR-26c-5p	86280737	86280742
ENSBTAT00000029274	ENSBTAG00000021957	chr10	-	LTBP2	CAAAGAGUUCACUUAGGUUUUU	86242170	86242175
ENSBTAT00000029274	ENSBTAG00000021957	chr10	-	LTBP2	CCUCAGACCUUAGAUUUCUUC/GCUCAGACCUACAGCUUGGUGU	86215596	86215601
ENSBTAT00000029274	ENSBTAG00000021957	chr10	-	LTBP2	CGUGCAGACUGGACUUCGUGCC	86206514	86206519
ENSBTAT00000029274	ENSBTAG00000021957	chr10	-	LTBP2	GCUCCCCACAGACCCAGAGCCG	86263446	86263451
ENSBTAT00000029274	ENSBTAG00000021957	chr10	-	LTBP2	GCUUUUGAGCGCAUAGUACCUCC	86230854	86230859
ENSBTAT00000029274	ENSBTAG00000021957	chr10	-	LTBP2	miR-10162-5p/bta-miR-10162-5p	86195796	86195801
ENSBTAT00000029274	ENSBTAG00000021957	chr10	-	LTBP2	miR-129-1-3p/miR-129-2-3p/miR-129-3p/miR-7373a-5p/miR-7374a-5p/miR-7375-5p/miR-7374b-5p/miR-7373b-5p/miR-7373c-5p/miR-7373d-5p/miR-7373e-5p/miR-12403-5p/miR-7375c-4-5p/miR-7375c-5p/miR-7375e-5p/miR-7375d-5p/miR-7374d-5p/miR-7373f-5p/bta-miR-129-3p	86195454	86195459
ENSBTAT00000029274	ENSBTAG00000021957	chr10	-	LTBP2	miR-144-5p/bta-miR-144-5p	86243845	86243850
ENSBTAT00000029274	ENSBTAG00000021957	chr10	-	LTBP2	miR-149-5p/miR-149/miR-7290-5p/miR-7348-3p/bta-miR-149-5p	86280778	86280783
ENSBTAT00000029274	ENSBTAG00000021957	chr10	-	LTBP2	miR-15a-5p/miR-16-5p/miR-15b-5p/miR-195a-5p/miR-195-5p/miR-322-5p/miR-15a/miR-424-5p/miR-15b/miR-16/miR-497-5p/miR-497a-5p/miR-16b/miR-16c/miR-16a/miR-15c/miR-195/miR-497/miR-15c-5p/miR-16c-5p/miR-1907/miR-424/miR-195b/miR-6342/miR-6353/miR-6419/miR-6838-5p/miR-12274-5p/miR-16b-5p/bta-miR-16b-5p/bta-miR-15b-5p/bta-miR-16a-5p/bta-miR-15a-5p/bta-miR-195-5p/bta-miR-497-5p/bta-miR-424-5p/CAGCAGCAUACGCCGGCGGGAA	86210497	86210502
ENSBTAT00000029274	ENSBTAG00000021957	chr10	-	LTBP2	miR-15a-5p/miR-16-5p/miR-15b-5p/miR-195a-5p/miR-195-5p/miR-322-5p/miR-15a/miR-424-5p/miR-15b/miR-16/miR-497-5p/miR-497a-5p/miR-16b/miR-16c/miR-16a/miR-15c/miR-195/miR-497/miR-15c-5p/miR-16c-5p/miR-1907/miR-424/miR-195b/miR-6342/miR-6353/miR-6419/miR-6838-5p/miR-12274-5p/miR-16b-5p/bta-miR-16b-5p/bta-miR-15b-5p/bta-miR-16a-5p/bta-miR-15a-5p/bta-miR-195-5p/bta-miR-497-5p/bta-miR-424-5p/CAGCAGCAUACGCCGGCGGGAA	86264438	86264443
ENSBTAT00000029274	ENSBTAG00000021957	chr10	-	LTBP2	miR-1601/miR-1673/AGUGUGAGUUCUACCAUUGCCAAA	86280014	86280019
ENSBTAT00000029274	ENSBTAG00000021957	chr10	-	LTBP2	miR-1679/miR-6575-5p/GUGUCAGCAAAUGCGUUCUCUU	86242264	86242269
ENSBTAT00000029274	ENSBTAG00000021957	chr10	-	LTBP2	miR-1737/miR-3548/miR-6345/miR-6357/GAGCACUGUUCGUGACCUGCUG	86291817	86291822
ENSBTAT00000029274	ENSBTAG00000021957	chr10	-	LTBP2	miR-17-5p/miR-20a-5p/miR-93-5p/miR-106a-5p/miR-106b-5p/miR-106-5p/miR-20b-5p/miR-20a/miR-106b/miR-106a/miR-526b-3p/miR-519d-3p/miR-106/miR-20b/miR-93/miR-427/miR-519d/miR-6383/miR-1643b-3p/bta-miR-17-5p/bta-miR-20a-5p/bta-miR-106b-5p/bta-miR-93-5p/bta-miR-20b-5p/bta-miR-106a-5p	86234963	86234968
ENSBTAT00000029274	ENSBTAG00000021957	chr10	-	LTBP2	miR-1785/miR-2443/miR-3616-3p/bta-miR-2443-5p	86284180	86284185
ENSBTAT00000029274	ENSBTAG00000021957	chr10	-	LTBP2	miR-1785/miR-2443/miR-3616-3p/bta-miR-2443-5p	86284181	86284186
ENSBTAT00000029274	ENSBTAG00000021957	chr10	-	LTBP2	miR-185-5p/miR-882/miR-185/miR-3473a/miR-4306/miR-4644/miR-6626-5p/miR-10175-5p/bta-miR-185-5p	86201095	86201100
ENSBTAT00000029274	ENSBTAG00000021957	chr10	-	LTBP2	miR-18a-3p/miR-1646/miR-106-3p/miR-7069-3p/bta-miR-18a-3p/bta-miR-18b-3p	86248916	86248921
ENSBTAT00000029274	ENSBTAG00000021957	chr10	-	LTBP2	miR-18a-3p/miR-1646/miR-106-3p/miR-7069-3p/bta-miR-18a-3p/bta-miR-18b-3p	86248917	86248922
ENSBTAT00000029274	ENSBTAG00000021957	chr10	-	LTBP2	miR-18a-3p/miR-1646/miR-106-3p/miR-7069-3p/bta-miR-18a-3p/bta-miR-18b-3p	86277750	86277755
ENSBTAT00000029274	ENSBTAG00000021957	chr10	-	LTBP2	miR-192-5p/miR-215-5p/miR-215/miR-192/bta-miR-215-5p/bta-miR-192-5p	86266154	86266159
ENSBTAT00000029274	ENSBTAG00000021957	chr10	-	LTBP2	miR-199a-5p/miR-199b-5p/miR-199-5p/miR-199a/miR-199b/miR-199b-1-5p/bta-miR-199b-5p	86289223	86289228
ENSBTAT00000029274	ENSBTAG00000021957	chr10	-	LTBP2	miR-201-5p/CACUCAGUAUGUCUGACUCCAC	86271975	86271980
ENSBTAT00000029274	ENSBTAG00000021957	chr10	-	LTBP2	miR-205-5p/miR-205/miR-205b/miR-205a/bta-miR-205-5p	86235419	86235424
ENSBTAT00000029274	ENSBTAG00000021957	chr10	-	LTBP2	miR-214-3p/miR-214/miR-761/miR-3619-5p/bta-miR-214-3p	86291964	86291969
ENSBTAT00000029274	ENSBTAG00000021957	chr10	-	LTBP2	miR-214-5p/miR-214b-5p/bta-miR-214-5p/UGCCUGUCAAGCCUGUGCUCAG	86271293	86271298
ENSBTAT00000029274	ENSBTAG00000021957	chr10	-	LTBP2	miR-2284j/miR-2284d/miR-2284n/miR-2284k/miR-2284c/miR-2284v/miR-2284m/miR-2284ab/miR-2285am-5p/miR-2285au/miR-2285bt/miR-2285dc/bta-miR-2284ab-5p/bta-miR-2285bt-5p	86222365	86222370
ENSBTAT00000029274	ENSBTAG00000021957	chr10	-	LTBP2	miR-2284j/miR-2284d/miR-2284n/miR-2284k/miR-2284c/miR-2284v/miR-2284m/miR-2284ab/miR-2285am-5p/miR-2285au/miR-2285bt/miR-2285dc/bta-miR-2284ab-5p/bta-miR-2285bt-5p	86234453	86234458
ENSBTAT00000029274	ENSBTAG00000021957	chr10	-	LTBP2	miR-2284t-5p/bta-miR-2284t-5p	86233423	86233428
ENSBTAT00000029274	ENSBTAG00000021957	chr10	-	LTBP2	miR-2284x/miR-2285aj-5p/miR-2285bo/bta-miR-2284x-5p	86234452	86234457
ENSBTAT00000029274	ENSBTAG00000021957	chr10	-	LTBP2	miR-2284z/miR-2284aa/miR-12136/CAAAAAGUCCACUCGGUUUUUU	86248172	86248177
ENSBTAT00000029274	ENSBTAG00000021957	chr10	-	LTBP2	miR-2285b/bta-miR-2285b-3p	86233514	86233519
ENSBTAT00000029274	ENSBTAG00000021957	chr10	-	LTBP2	miR-2285be/AAAACUCGAACGAACUUUUUAG	86291809	86291814
ENSBTAT00000029274	ENSBTAG00000021957	chr10	-	LTBP2	miR-2285be/AAAACUCGAACGAACUUUUUAG	86291810	86291815
ENSBTAT00000029274	ENSBTAG00000021957	chr10	-	LTBP2	miR-2411-5p/miR-7174-5p/miR-7211-3p/miR-8091/bta-miR-2411-5p/GGGAGUGAAGACACGGAGCCAGA	86236888	86236893
ENSBTAT00000029274	ENSBTAG00000021957	chr10	-	LTBP2	miR-2415-3p/miR-4650-5p/bta-miR-2415-3p	86254795	86254800
ENSBTAT00000029274	ENSBTAG00000021957	chr10	-	LTBP2	miR-2483-3p/bta-miR-2483-3p	86222102	86222107
ENSBTAT00000029274	ENSBTAG00000021957	chr10	-	LTBP2	miR-28-5p/miR-28a-5p/miR-28/miR-708-5p/miR-1653/miR-708/miR-3139/miR-7178-5p/bta-miR-708-5p/UAGGAGCUAUCAGAACUUAGUG	86232155	86232160
ENSBTAT00000029274	ENSBTAG00000021957	chr10	-	LTBP2	miR-30b-3p/miR-1982-5p/miR-3689a-3p/miR-3689b-3p/miR-3689c/miR-6779-5p/miR-6780a-5p/miR-1273h-5p/bta-miR-30b-3p	86217335	86217340
ENSBTAT00000029274	ENSBTAG00000021957	chr10	-	LTBP2	miR-3167-3p/bta-miR-7858-5p	86279650	86279655
ENSBTAT00000029274	ENSBTAG00000021957	chr10	-	LTBP2	miR-324-5p/miR-324/bta-miR-324-5p	86283555	86283560
ENSBTAT00000029274	ENSBTAG00000021957	chr10	-	LTBP2	miR-335/miR-335-5p/bta-miR-335-5p	86279207	86279212
ENSBTAT00000029274	ENSBTAG00000021957	chr10	-	LTBP2	miR-339-5p/miR-339/miR-339a/miR-339b/miR-3586-5p/bta-miR-339b-5p	86289064	86289069
ENSBTAT00000029274	ENSBTAG00000021957	chr10	-	LTBP2	miR-340-5p/miR-340/bta-miR-340-5p	86222240	86222245
ENSBTAT00000029274	ENSBTAG00000021957	chr10	-	LTBP2	miR-340-5p/miR-340/bta-miR-340-5p	86222241	86222246
ENSBTAT00000029274	ENSBTAG00000021957	chr10	-	LTBP2	miR-3431/miR-4264/bta-miR-3431-5p	86197904	86197909
ENSBTAT00000029274	ENSBTAG00000021957	chr10	-	LTBP2	miR-3570/GGUACAAUCAACGGUCGAUGGU	86211046	86211051
ENSBTAT00000029274	ENSBTAG00000021957	chr10	-	LTBP2	miR-363-5p/miR-363/miR-6745/miR-6988-5p/miR-7203-5p/miR-7386n-5p/miR-10171-3p/UGGGUGGAUGGAGCAGCACUGC	86286389	86286394
ENSBTAT00000029274	ENSBTAG00000021957	chr10	-	LTBP2	miR-363/bta-miR-363-3p	86258502	86258507
ENSBTAT00000029274	ENSBTAG00000021957	chr10	-	LTBP2	miR-378g/miR-6637-3p/miR-7482-5p/GCUGGGCUGCGUCGGCGCUCGGA	86280849	86280854
ENSBTAT00000029274	ENSBTAG00000021957	chr10	-	LTBP2	miR-3929/miR-4478/bta-miR-873-3p	86281058	86281063
ENSBTAT00000029274	ENSBTAG00000021957	chr10	-	LTBP2	miR-423-5p/miR-423a/miR-3184-5p/miR-3573-5p/miR-6921-5p/miR-11971/bta-miR-423-5p/UGAGGGGCCUCGGCCUACUGGU	86259869	86259874
ENSBTAT00000029274	ENSBTAG00000021957	chr10	-	LTBP2	miR-455-5p/miR-455/miR-5129-3p/bta-miR-455-5p	86274771	86274776
ENSBTAT00000029274	ENSBTAG00000021957	chr10	-	LTBP2	miR-4682/UCUGAGUUGGGAAGAUCCCUGUU	86226446	86226451
ENSBTAT00000029274	ENSBTAG00000021957	chr10	-	LTBP2	miR-485-5p/miR-1698/miR-1703-5p/miR-485/miR-1962/miR-6618-5p/miR-6884-5p/bta-miR-485-5p	86231023	86231028
ENSBTAT00000029274	ENSBTAG00000021957	chr10	-	LTBP2	miR-494-3p/miR-494/bta-miR-494-3p	86291956	86291961
ENSBTAT00000029274	ENSBTAG00000021957	chr10	-	LTBP2	miR-5011-5p/bta-miR-1277-5p	86225403	86225408
ENSBTAT00000029274	ENSBTAG00000021957	chr10	-	LTBP2	miR-505-5p/miR-505/miR-7181-3p/miR-7662-3p/bta-miR-505-5p	86225032	86225037
ENSBTAT00000029274	ENSBTAG00000021957	chr10	-	LTBP2	miR-5114/miR-7094b-2-5p/ACUGGAGACACGUGCACUGUAGA	86263622	86263627
ENSBTAT00000029274	ENSBTAG00000021957	chr10	-	LTBP2	miR-5192/CGGAGAGUGUCGUCGGCGGCGU	86239304	86239309
ENSBTAT00000029274	ENSBTAG00000021957	chr10	-	LTBP2	miR-541-5p/miR-2462/miR-8095/bta-miR-541-5p	86269103	86269108
ENSBTAT00000029274	ENSBTAG00000021957	chr10	-	LTBP2	miR-543-3p/miR-543/bta-miR-543-3p	86287775	86287780
ENSBTAT00000029274	ENSBTAG00000021957	chr10	-	LTBP2	miR-548s/miR-2285dm/UUGGCCAAAAAUACCUUCAGGU	86247864	86247869
ENSBTAT00000029274	ENSBTAG00000021957	chr10	-	LTBP2	miR-6089/GGAGGCCGGGACGAGUGCAAUA	86217973	86217978
ENSBTAT00000029274	ENSBTAG00000021957	chr10	-	LTBP2	miR-6089/GGAGGCCGGGACGAGUGCAAUA	86293873	86293878
ENSBTAT00000029274	ENSBTAG00000021957	chr10	-	LTBP2	miR-6516-3p/bta-miR-6516-3p	86283925	86283930
ENSBTAT00000029274	ENSBTAG00000021957	chr10	-	LTBP2	miR-6581-5p/miR-7025-5p/miR-7220-5p/AGUGAGCUCCUGGAGGACAGGGA	86214629	86214634
ENSBTAT00000029274	ENSBTAG00000021957	chr10	-	LTBP2	miR-6624-3p/miR-7113-5p/miR-7226-5p/miR-11989/ACCAGGGAGAGGUCGCGACCCA	86283112	86283117
ENSBTAT00000029274	ENSBTAG00000021957	chr10	-	LTBP2	miR-664-3p/miR-664a-3p/miR-664/miR-664a/miR-664b/bta-miR-664b-3p	86255903	86255908
ENSBTAT00000029274	ENSBTAG00000021957	chr10	-	LTBP2	miR-6818-5p/GUGUGUGAUCUGUCAGGCUCGG	86239698	86239703
ENSBTAT00000029274	ENSBTAG00000021957	chr10	-	LTBP2	miR-885-3p/miR-885/bta-miR-885-3p	86251325	86251330
ENSBTAT00000029274	ENSBTAG00000021957	chr10	-	LTBP2	miR-8905/miR-12364-5p/UCCACAAACCAUUAUGUGCUGCUA	86236684	86236689
ENSBTAT00000029274	ENSBTAG00000021957	chr10	-	LTBP2	miR-935/bta-miR-935-3p	86215008	86215013
ENSBTAT00000029274	ENSBTAG00000021957	chr10	-	LTBP2	UAGCAGAAGCAUUUCCGCACAC	86209569	86209574
ENSBTAT00000029274	ENSBTAG00000021957	chr10	-	LTBP2	UCCUGUUAUUCACCUGACUAUA	86290148	86290153
ENSBTAT00000029274	ENSBTAG00000021957	chr10	-	LTBP2	UCCUGUUAUUCACCUGACUAUA	86290149	86290154
ENSBTAT00000029276	ENSBTAG00000021959	chr20	+	CDC20B	bta-miR-2284w-3p	24005157	24005162
ENSBTAT00000029276	ENSBTAG00000021959	chr20	+	CDC20B	bta-miR-2284w-3p	24005158	24005163
ENSBTAT00000029276	ENSBTAG00000021959	chr20	+	CDC20B	GACAAAGUUCUGUGAUGCACUGA	24001211	24001216
ENSBTAT00000029276	ENSBTAG00000021959	chr20	+	CDC20B	GGUACAGUCAACGGUCGGUGGU	24000832	24000837
ENSBTAT00000029276	ENSBTAG00000021959	chr20	+	CDC20B	miR-138-2-3p/bta-miR-138-3p	24016760	24016765
ENSBTAT00000029276	ENSBTAG00000021959	chr20	+	CDC20B	miR-1679/miR-6575-5p/GUGUCAGCAAAUGCGUUCUCUU	24000807	24000812
ENSBTAT00000029276	ENSBTAG00000021959	chr20	+	CDC20B	miR-2110/miR-6525/miR-7231-5p/bta-miR-6525-5p	23997391	23997396
ENSBTAT00000029276	ENSBTAG00000021959	chr20	+	CDC20B	miR-2284j/miR-2284d/miR-2284n/miR-2284k/miR-2284c/miR-2284v/miR-2284m/miR-2284ab/miR-2285am-5p/miR-2285au/miR-2285bt/miR-2285dc/bta-miR-2284ab-5p/bta-miR-2285bt-5p	23995643	23995648
ENSBTAT00000029276	ENSBTAG00000021959	chr20	+	CDC20B	miR-2284j/miR-2284d/miR-2284n/miR-2284k/miR-2284c/miR-2284v/miR-2284m/miR-2284ab/miR-2285am-5p/miR-2285au/miR-2285bt/miR-2285dc/bta-miR-2284ab-5p/bta-miR-2285bt-5p	24004483	24004488
ENSBTAT00000029276	ENSBTAG00000021959	chr20	+	CDC20B	miR-2284x/miR-2285aj-5p/miR-2285bo/bta-miR-2284x-5p	24004484	24004489
ENSBTAT00000029276	ENSBTAG00000021959	chr20	+	CDC20B	miR-2284z/miR-2284aa/miR-12136/CAAAAAGUCCACUCGGUUUUUU	23995644	23995649
ENSBTAT00000029276	ENSBTAG00000021959	chr20	+	CDC20B	miR-2284z/miR-2284aa/miR-12136/CAAAAAGUCCACUCGGUUUUUU	24011832	24011837
ENSBTAT00000029276	ENSBTAG00000021959	chr20	+	CDC20B	miR-2284z/miR-2284aa/miR-12136/CAAAAAGUCCACUCGGUUUUUU	24011834	24011839
ENSBTAT00000029276	ENSBTAG00000021959	chr20	+	CDC20B	miR-2285bw/bta-miR-2285u-3p	24007909	24007914
ENSBTAT00000029276	ENSBTAG00000021959	chr20	+	CDC20B	miR-2285bw/bta-miR-2285u-3p	24015224	24015229
ENSBTAT00000029276	ENSBTAG00000021959	chr20	+	CDC20B	miR-2308/bta-miR-2308-3p	23994309	23994314
ENSBTAT00000029276	ENSBTAG00000021959	chr20	+	CDC20B	miR-2400/bta-miR-2400-3p	23996633	23996638
ENSBTAT00000029276	ENSBTAG00000021959	chr20	+	CDC20B	miR-28-5p/miR-28a-5p/miR-28/miR-708-5p/miR-1653/miR-708/miR-3139/miR-7178-5p/bta-miR-708-5p/UAGGAGCUAUCAGAACUUAGUG	24004925	24004930
ENSBTAT00000029276	ENSBTAG00000021959	chr20	+	CDC20B	miR-299a-3p/miR-299-3p/miR-299b-3p/bta-miR-299-3p	24013843	24013848
ENSBTAT00000029276	ENSBTAG00000021959	chr20	+	CDC20B	miR-3071-3p/AUCAUCAAAACAAAUGGAGUCCU	23999052	23999057
ENSBTAT00000029276	ENSBTAG00000021959	chr20	+	CDC20B	miR-30a-5p/miR-30b-5p/miR-30c-5p/miR-30d-5p/miR-30e-5p/miR-384-5p/miR-30d/miR-30b/miR-30c/miR-30e/miR-30a/miR-30f/bta-miR-30c-5p/bta-miR-30e-5p/bta-miR-30f-5p/bta-miR-30a-5p/bta-miR-30d-5p/bta-miR-30b-5p	24006243	24006248
ENSBTAT00000029276	ENSBTAG00000021959	chr20	+	CDC20B	miR-30b-3p/miR-1982-5p/miR-3689a-3p/miR-3689b-3p/miR-3689c/miR-6779-5p/miR-6780a-5p/miR-1273h-5p/bta-miR-30b-3p	23994012	23994017
ENSBTAT00000029276	ENSBTAG00000021959	chr20	+	CDC20B	miR-361-5p/miR-361/bta-miR-361-5p	24017065	24017070
ENSBTAT00000029276	ENSBTAG00000021959	chr20	+	CDC20B	miR-378g/miR-6637-3p/miR-7482-5p/GCUGGGCUGCGUCGGCGCUCGGA	24016778	24016783
ENSBTAT00000029276	ENSBTAG00000021959	chr20	+	CDC20B	miR-383-5p/miR-383/bta-miR-383-5p	24003775	24003780
ENSBTAT00000029276	ENSBTAG00000021959	chr20	+	CDC20B	miR-409-3p/miR-409/miR-7371m-3p/bta-miR-409a-3p/GAAUGUUGGAGAACUGCAGUU	23994895	23994900
ENSBTAT00000029276	ENSBTAG00000021959	chr20	+	CDC20B	miR-495-3p/miR-495/miR-1192/miR-5688/miR-12200-5p/bta-miR-495-3p	24000273	24000278
ENSBTAT00000029276	ENSBTAG00000021959	chr20	+	CDC20B	miR-541-5p/miR-2462/miR-8095/bta-miR-541-5p	24017609	24017614
ENSBTAT00000029276	ENSBTAG00000021959	chr20	+	CDC20B	miR-548d-3p/miR-548h-3p/miR-548b/miR-548z/miR-548ac/miR-2285u/miR-548bb-3p/miR-2285bm/bta-miR-2285bm-3p	24015223	24015228
ENSBTAT00000029276	ENSBTAG00000021959	chr20	+	CDC20B	miR-599/miR-592-5p/miR-599-3p/miR-592/bta-miR-592-5p	23994272	23994277
ENSBTAT00000029276	ENSBTAG00000021959	chr20	+	CDC20B	miR-650d/miR-2300b-3p/CGGAGACACCGCGGGACCGGACUG	24009099	24009104
ENSBTAT00000029276	ENSBTAG00000021959	chr20	+	CDC20B	miR-650d/miR-2300b-3p/CGGAGACACCGCGGGACCGGACUG	24017832	24017837
ENSBTAT00000029276	ENSBTAG00000021959	chr20	+	CDC20B	miR-6516-3p/bta-miR-6516-3p	23995368	23995373
ENSBTAT00000029276	ENSBTAG00000021959	chr20	+	CDC20B	miR-654-5p/miR-541-3p/miR-541/bta-miR-654-5p	23999876	23999881
ENSBTAT00000029276	ENSBTAG00000021959	chr20	+	CDC20B	miR-6834-5p/UUGAGGGAGGAAGACAAGUGCU	24002048	24002053
ENSBTAT00000029276	ENSBTAG00000021959	chr20	+	CDC20B	miR-7198-5p/AUCAGGAACUGCCUUUCUCUCCA	24019111	24019116
ENSBTAT00000029276	ENSBTAG00000021959	chr20	+	CDC20B	miR-7213-3p/AACCUCAAAUGAACUUUCUGGC	23994913	23994918
ENSBTAT00000029276	ENSBTAG00000021959	chr20	+	CDC20B	miR-8905/miR-12364-5p/UCCACAAACCAUUAUGUGCUGCUA	23994797	23994802
ENSBTAT00000029279	ENSBTAG00000021960	chr20	-	GPX8	AAAUCAGAAUCACACCUGGGGGA	23980198	23980203
ENSBTAT00000029279	ENSBTAG00000021960	chr20	-	GPX8	AGAAAGAGUCCGGCACGACUGA	23979019	23979024
ENSBTAT00000029279	ENSBTAG00000021960	chr20	-	GPX8	AGACUCAUUUGAGACGAUGAUG	23977123	23977128
ENSBTAT00000029279	ENSBTAG00000021960	chr20	-	GPX8	AGGAAAGCCUCCGCCCAACCCU	23979165	23979170
ENSBTAT00000029279	ENSBTAG00000021960	chr20	-	GPX8	bta-miR-2285bg-5p	23976371	23976376
ENSBTAT00000029279	ENSBTAG00000021960	chr20	-	GPX8	bta-miR-3432a-3p	23979297	23979302
ENSBTAT00000029279	ENSBTAG00000021960	chr20	-	GPX8	CAAAGAGUUCACUUAGGUUUUU	23976939	23976944
ENSBTAT00000029279	ENSBTAG00000021960	chr20	-	GPX8	GAAUGGGCUACCCAGGACCCUCUGG	23976777	23976782
ENSBTAT00000029279	ENSBTAG00000021960	chr20	-	GPX8	miR-105-5p/miR-105/miR-105b/miR-105a/miR-7853-5p/bta-miR-105a-5p/bta-miR-105b-5p	23980364	23980369
ENSBTAT00000029279	ENSBTAG00000021960	chr20	-	GPX8	miR-129-5p/miR-129/miR-9983-3p/UUUUUUGCUGGAACAUUUCUGG	23975888	23975893
ENSBTAT00000029279	ENSBTAG00000021960	chr20	-	GPX8	miR-138-5p/miR-138/miR-138b/miR-138a/bta-miR-138-5p	23976799	23976804
ENSBTAT00000029279	ENSBTAG00000021960	chr20	-	GPX8	miR-1388-3p/miR-7166-5p/miR-1388a-3p/miR-1388b-3p/miR-352-3p/UUCUCAGGUUGGACAGUCCUGA	23976121	23976126
ENSBTAT00000029279	ENSBTAG00000021960	chr20	-	GPX8	miR-142a-5p/miR-142-5p/miR-5590-3p/bta-miR-2285f-5p	23979996	23980001
ENSBTAT00000029279	ENSBTAG00000021960	chr20	-	GPX8	miR-153-5p/bta-miR-153-5p	23977253	23977258
ENSBTAT00000029279	ENSBTAG00000021960	chr20	-	GPX8	miR-154-3p/miR-487a-3p/miR-487a/bta-miR-487a-3p/bta-miR-154a-3p	23976729	23976734
ENSBTAT00000029279	ENSBTAG00000021960	chr20	-	GPX8	miR-1737/miR-3548/miR-6345/miR-6357/GAGCACUGUUCGUGACCUGCUG	23980078	23980083
ENSBTAT00000029279	ENSBTAG00000021960	chr20	-	GPX8	miR-17-5p/miR-20a-5p/miR-93-5p/miR-106a-5p/miR-106b-5p/miR-106-5p/miR-20b-5p/miR-20a/miR-106b/miR-106a/miR-526b-3p/miR-519d-3p/miR-106/miR-20b/miR-93/miR-427/miR-519d/miR-6383/miR-1643b-3p/bta-miR-17-5p/bta-miR-20a-5p/bta-miR-106b-5p/bta-miR-93-5p/bta-miR-20b-5p/bta-miR-106a-5p	23980091	23980096
ENSBTAT00000029279	ENSBTAG00000021960	chr20	-	GPX8	miR-181a-5p/miR-181b-5p/miR-181c-5p/miR-181c/miR-181b/miR-181d-5p/miR-181a/miR-181d/miR-4262/bta-miR-181c-5p/bta-miR-181d-5p/bta-miR-181b-5p	23975918	23975923
ENSBTAT00000029279	ENSBTAG00000021960	chr20	-	GPX8	miR-200b-3p/miR-200c-3p/miR-429/miR-429-3p/miR-200b/miR-200c/miR-548a/bta-miR-200c-3p/bta-miR-429-3p/bta-miR-200b-3p	23978816	23978821
ENSBTAT00000029279	ENSBTAG00000021960	chr20	-	GPX8	miR-200b-3p/miR-200c-3p/miR-429/miR-429-3p/miR-200b/miR-200c/miR-548a/bta-miR-200c-3p/bta-miR-429-3p/bta-miR-200b-3p	23979928	23979933
ENSBTAT00000029279	ENSBTAG00000021960	chr20	-	GPX8	miR-201-5p/CACUCAGUAUGUCUGACUCCAC	23976880	23976885
ENSBTAT00000029279	ENSBTAG00000021960	chr20	-	GPX8	miR-2110/miR-6525/miR-7231-5p/bta-miR-6525-5p	23977651	23977656
ENSBTAT00000029279	ENSBTAG00000021960	chr20	-	GPX8	miR-216a-3p/miR-12224-5p/bta-miR-216a-3p	23975732	23975737
ENSBTAT00000029279	ENSBTAG00000021960	chr20	-	GPX8	miR-219a-1-3p/miR-219-1-3p/miR-6559-3p/miR-219/bta-miR-219-3p	23976942	23976947
ENSBTAT00000029279	ENSBTAG00000021960	chr20	-	GPX8	miR-219a-2-3p/miR-219-1-3p/miR-219-3p/miR-219-2-3p/bta-miR-219-3p	23976340	23976345
ENSBTAT00000029279	ENSBTAG00000021960	chr20	-	GPX8	miR-2284j/miR-2284d/miR-2284n/miR-2284k/miR-2284c/miR-2284v/miR-2284m/miR-2284ab/miR-2285am-5p/miR-2285au/miR-2285bt/miR-2285dc/bta-miR-2284ab-5p/bta-miR-2285bt-5p	23976202	23976207
ENSBTAT00000029279	ENSBTAG00000021960	chr20	-	GPX8	miR-2284j/miR-2284d/miR-2284n/miR-2284k/miR-2284c/miR-2284v/miR-2284m/miR-2284ab/miR-2285am-5p/miR-2285au/miR-2285bt/miR-2285dc/bta-miR-2284ab-5p/bta-miR-2285bt-5p	23977693	23977698
ENSBTAT00000029279	ENSBTAG00000021960	chr20	-	GPX8	miR-2284t-5p/bta-miR-2284t-5p	23979306	23979311
ENSBTAT00000029279	ENSBTAG00000021960	chr20	-	GPX8	miR-2284z/miR-2284aa/miR-12136/CAAAAAGUCCACUCGGUUUUUU	23977692	23977697
ENSBTAT00000029279	ENSBTAG00000021960	chr20	-	GPX8	miR-2319a/miR-6524/bta-miR-6524-3p	23975697	23975702
ENSBTAT00000029279	ENSBTAG00000021960	chr20	-	GPX8	miR-23a-3p/miR-23b-3p/miR-23b/miR-23a/miR-23c/miR-10174-3p/bta-miR-23a-3p/bta-miR-10174-3p	23979966	23979971
ENSBTAT00000029279	ENSBTAG00000021960	chr20	-	GPX8	miR-2400/bta-miR-2400-3p	23980010	23980015
ENSBTAT00000029279	ENSBTAG00000021960	chr20	-	GPX8	miR-2402/CUACCUGCACGAACAGCACUUUG/CUACCUGCACUGUAAGCACUUUU	23978517	23978522
ENSBTAT00000029279	ENSBTAG00000021960	chr20	-	GPX8	miR-2415-3p/miR-4650-5p/bta-miR-2415-3p	23976124	23976129
ENSBTAT00000029279	ENSBTAG00000021960	chr20	-	GPX8	miR-2483-3p/bta-miR-2483-3p	23980020	23980025
ENSBTAT00000029279	ENSBTAG00000021960	chr20	-	GPX8	miR-26a-1-3p/miR-26a-2-3p/miR-26a-3p/miR-26-3-3p/bta-miR-26a-3p	23977562	23977567
ENSBTAT00000029279	ENSBTAG00000021960	chr20	-	GPX8	miR-26a-5p/miR-26b-5p/miR-26a/miR-26b/miR-26/miR-1297/miR-26-5p/miR-4465/miR-26a-2-5p/bta-miR-26b-5p/bta-miR-26a-5p	23978240	23978245
ENSBTAT00000029279	ENSBTAG00000021960	chr20	-	GPX8	miR-299-2/UUAUGUGGGAGAAUGCAGAACAG	23977280	23977285
ENSBTAT00000029279	ENSBTAG00000021960	chr20	-	GPX8	miR-299a-3p/miR-299-3p/miR-299b-3p/bta-miR-299-3p	23977280	23977285
ENSBTAT00000029279	ENSBTAG00000021960	chr20	-	GPX8	miR-323b-3p/AACAAUACAACUUACUACCUCA	23978814	23978819
ENSBTAT00000029279	ENSBTAG00000021960	chr20	-	GPX8	miR-323/bta-miR-323-3p	23979966	23979971
ENSBTAT00000029279	ENSBTAG00000021960	chr20	-	GPX8	miR-323/bta-miR-323-3p	23979967	23979972
ENSBTAT00000029279	ENSBTAG00000021960	chr20	-	GPX8	miR-340-5p/miR-340/bta-miR-340-5p	23979995	23980000
ENSBTAT00000029279	ENSBTAG00000021960	chr20	-	GPX8	miR-34a-5p/miR-34c-5p/miR-34b-5p/miR-449a/miR-449a-5p/miR-34a/miR-449b-5p/miR-449c-5p/miR-34b/miR-34c/miR-449b/miR-449c/miR-449d-5p/bta-miR-34c-5p/bta-miR-34a-5p/bta-miR-449b-5p/bta-miR-449a-5p	23979569	23979574
ENSBTAT00000029279	ENSBTAG00000021960	chr20	-	GPX8	miR-34c-3p/miR-34b-3p/miR-34c/bta-miR-34b-3p	23976513	23976518
ENSBTAT00000029279	ENSBTAG00000021960	chr20	-	GPX8	miR-3570/GGUACAAUCAACGGUCGAUGGU	23975764	23975769
ENSBTAT00000029279	ENSBTAG00000021960	chr20	-	GPX8	miR-3577-5p/UGUGGCAGGAGCAGACAGCGGU	23977369	23977374
ENSBTAT00000029279	ENSBTAG00000021960	chr20	-	GPX8	miR-3577-5p/UGUGGCAGGAGCAGACAGCGGU	23977370	23977375
ENSBTAT00000029279	ENSBTAG00000021960	chr20	-	GPX8	miR-375/bta-miR-375-3p	23978344	23978349
ENSBTAT00000029279	ENSBTAG00000021960	chr20	-	GPX8	miR-379-5p/miR-1193-5p/miR-379/miR-3529-5p/bta-miR-379-5p	23977149	23977154
ENSBTAT00000029279	ENSBTAG00000021960	chr20	-	GPX8	miR-380-5p/miR-563/miR-758-5p/miR-1197-5p/bta-miR-380-5p	23976184	23976189
ENSBTAT00000029279	ENSBTAG00000021960	chr20	-	GPX8	miR-382-3p/miR-382/CAUCAUUCUGGGUUGUAUCUGG	23977845	23977850
ENSBTAT00000029279	ENSBTAG00000021960	chr20	-	GPX8	miR-410-3p/miR-344d-3p/miR-410/miR-344e-3p/miR-344b-1-3p/bta-miR-410-3p	23980136	23980141
ENSBTAT00000029279	ENSBTAG00000021960	chr20	-	GPX8	miR-411/miR-411a/bta-miR-411a-5p	23979120	23979125
ENSBTAT00000029279	ENSBTAG00000021960	chr20	-	GPX8	miR-423-5p/miR-423a/miR-3184-5p/miR-3573-5p/miR-6921-5p/miR-11971/bta-miR-423-5p/UGAGGGGCCUCGGCCUACUGGU	23977266	23977271
ENSBTAT00000029279	ENSBTAG00000021960	chr20	-	GPX8	miR-423-5p/miR-423a/miR-3184-5p/miR-3573-5p/miR-6921-5p/miR-11971/bta-miR-423-5p/UGAGGGGCCUCGGCCUACUGGU	23977267	23977272
ENSBTAT00000029279	ENSBTAG00000021960	chr20	-	GPX8	miR-486-5p/miR-486a-5p/miR-486/miR-486b-5p/bta-miR-486-5p	23978030	23978035
ENSBTAT00000029279	ENSBTAG00000021960	chr20	-	GPX8	miR-487a-5p/miR-487b-5p/bta-miR-487a-5p	23979718	23979723
ENSBTAT00000029279	ENSBTAG00000021960	chr20	-	GPX8	miR-496/miR-503-3p/miR-496a-3p/bta-miR-503-3p	23977773	23977778
ENSBTAT00000029279	ENSBTAG00000021960	chr20	-	GPX8	miR-5192/CGGAGAGUGUCGUCGGCGGCGU	23977353	23977358
ENSBTAT00000029279	ENSBTAG00000021960	chr20	-	GPX8	miR-532-5p/miR-532/miR-511-5p/miR-6339/miR-6386/bta-miR-532-5p	23978736	23978741
ENSBTAT00000029279	ENSBTAG00000021960	chr20	-	GPX8	miR-548d-3p/miR-548h-3p/miR-548b/miR-548z/miR-548ac/miR-2285u/miR-548bb-3p/miR-2285bm/bta-miR-2285bm-3p	23979658	23979663
ENSBTAT00000029279	ENSBTAG00000021960	chr20	-	GPX8	miR-561-3p/miR-2285bb/miR-2285by/miR-2285cq/miR-2285dj/bta-miR-2285bb-5p	23979850	23979855
ENSBTAT00000029279	ENSBTAG00000021960	chr20	-	GPX8	miR-599/miR-592-5p/miR-599-3p/miR-592/bta-miR-592-5p	23977908	23977913
ENSBTAT00000029279	ENSBTAG00000021960	chr20	-	GPX8	miR-650d/miR-2300b-3p/CGGAGACACCGCGGGACCGGACUG	23976020	23976025
ENSBTAT00000029279	ENSBTAG00000021960	chr20	-	GPX8	miR-679-3p/CGCAAGGUCGGUUCUACGGGUG	23979324	23979329
ENSBTAT00000029279	ENSBTAG00000021960	chr20	-	GPX8	miR-6818-5p/GUGUGUGAUCUGUCAGGCUCGG	23977909	23977914
ENSBTAT00000029279	ENSBTAG00000021960	chr20	-	GPX8	miR-7158-5p/UGCUCAAUAAAUACCCGUUGAAU	23978238	23978243
ENSBTAT00000029279	ENSBTAG00000021960	chr20	-	GPX8	miR-935/bta-miR-935-3p	23975693	23975698
ENSBTAT00000029279	ENSBTAG00000021960	chr20	-	GPX8	miR-9-5p/miR-9a-5p/miR-9/miR-9b-5p/bta-miR-9-5p	23979209	23979214
ENSBTAT00000029279	ENSBTAG00000021960	chr20	-	GPX8	UCCAUCAUUACCCGGCAGUAUUA	23978101	23978106
ENSBTAT00000029279	ENSBTAG00000021960	chr20	-	GPX8	UGCUCAAGGACUGCAUCGUGCAG	23978237	23978242
ENSBTAT00000029280	ENSBTAG00000021961	chr11	-	SPR	ACAGAGUUCAUUUGGGUUUUUC	11540871	11540876
ENSBTAT00000029280	ENSBTAG00000021961	chr11	-	SPR	ACUAGUUGAUUCGGCAGGUGAGU	11545023	11545028
ENSBTAT00000029280	ENSBTAG00000021961	chr11	-	SPR	AGCAUCCGAGCCCGCGGGCCGC	11547001	11547006
ENSBTAT00000029280	ENSBTAG00000021961	chr11	-	SPR	bta-miR-148c-5p	11541138	11541143
ENSBTAT00000029280	ENSBTAG00000021961	chr11	-	SPR	CCUCCAGACCCCUAGUUCAGGG	11541400	11541405
ENSBTAT00000029280	ENSBTAG00000021961	chr11	-	SPR	CUGGGCAAUAUAGCGAGA	11540899	11540904
ENSBTAT00000029280	ENSBTAG00000021961	chr11	-	SPR	miR-103a-3p/miR-107/miR-103-3p/miR-107-3p/miR-103/bta-miR-103-3p/bta-miR-107-3p	11545065	11545070
ENSBTAT00000029280	ENSBTAG00000021961	chr11	-	SPR	miR-10b-5p/miR-10a-5p/miR-10a/miR-10b/miR-10c/miR-10c-5p/bta-miR-10b-5p/bta-miR-10a-5p	11544235	11544240
ENSBTAT00000029280	ENSBTAG00000021961	chr11	-	SPR	miR-138-2-3p/bta-miR-138-3p	11547327	11547332
ENSBTAT00000029280	ENSBTAG00000021961	chr11	-	SPR	miR-148c/miR-873b/miR-12280-5p/ACAAGUUCGUCUGGGUUUUUCC	11541140	11541145
ENSBTAT00000029280	ENSBTAG00000021961	chr11	-	SPR	miR-150-5p/miR-150/miR-5127/bta-miR-150-5p	11548003	11548008
ENSBTAT00000029280	ENSBTAG00000021961	chr11	-	SPR	miR-1785/miR-2443/miR-3616-3p/bta-miR-2443-5p	11541229	11541234
ENSBTAT00000029280	ENSBTAG00000021961	chr11	-	SPR	miR-186-5p/miR-186/bta-miR-186-5p	11542985	11542990
ENSBTAT00000029280	ENSBTAG00000021961	chr11	-	SPR	miR-202-5p/miR-202/bta-miR-202-5p	11547167	11547172
ENSBTAT00000029280	ENSBTAG00000021961	chr11	-	SPR	miR-2115-5p/AGCUUCCAGUCAAGGAUGUUUACA/AGCUUCCAGUCGAGGAUGUUUACA/AGCUUCCAGUCGGGGAUGUUUACA	11541061	11541066
ENSBTAT00000029280	ENSBTAG00000021961	chr11	-	SPR	miR-2278/miR-2397-3p/bta-miR-2397-3p	11541814	11541819
ENSBTAT00000029280	ENSBTAG00000021961	chr11	-	SPR	miR-2285aa/miR-2285cj/bta-miR-2285aa-3p	11541182	11541187
ENSBTAT00000029280	ENSBTAG00000021961	chr11	-	SPR	miR-27a-3p/miR-27b-3p/miR-27a/miR-27b/miR-27c/miR-9985/bta-miR-27a-3p/bta-miR-27b-3p	11547249	11547254
ENSBTAT00000029280	ENSBTAG00000021961	chr11	-	SPR	miR-296-3p/miR-296/bta-miR-296-3p	11546664	11546669
ENSBTAT00000029280	ENSBTAG00000021961	chr11	-	SPR	miR-3082-5p/miR-4797-5p/miR-12401-5p/GACAGAGUGCAGACCAGGGUCU	11543628	11543633
ENSBTAT00000029280	ENSBTAG00000021961	chr11	-	SPR	miR-378g/miR-6637-3p/miR-7482-5p/GCUGGGCUGCGUCGGCGCUCGGA	11542526	11542531
ENSBTAT00000029280	ENSBTAG00000021961	chr11	-	SPR	miR-380-5p/miR-758-5p/miR-2448-3p/bta-miR-2448-3p	11541217	11541222
ENSBTAT00000029280	ENSBTAG00000021961	chr11	-	SPR	miR-483-3p/miR-483/bta-miR-483-3p	11541146	11541151
ENSBTAT00000029280	ENSBTAG00000021961	chr11	-	SPR	miR-548a-3p/miR-548e-3p/miR-548f-3p/miR-548a/miR-548f/miR-2285a/miR-548ar-3p/miR-548e/miR-548az-3p/miR-7859/miR-548bc/bta-miR-7859-3p	11541181	11541186
ENSBTAT00000029280	ENSBTAG00000021961	chr11	-	SPR	miR-548d-3p/miR-548h-3p/miR-548b/miR-548z/miR-548ac/miR-2285u/miR-548bb-3p/miR-2285bm/bta-miR-2285bm-3p	11547955	11547960
ENSBTAT00000029280	ENSBTAG00000021961	chr11	-	SPR	miR-671-5p/miR-671/bta-miR-671-5p/AGGAAGCCACAGGUAAAAUGUUUGA	11542401	11542406
ENSBTAT00000029280	ENSBTAG00000021961	chr11	-	SPR	miR-7326-5p/ACAGAGAGCUUGCCCUUGUAUA	11547582	11547587
ENSBTAT00000029280	ENSBTAG00000021961	chr11	-	SPR	miR-7-5p/miR-7a-5p/miR-7b-5p/miR-7b/miR-7/bta-miR-7-5p	11542038	11542043
ENSBTAT00000029280	ENSBTAG00000021961	chr11	-	SPR	UGAUGGCAGUGGAACUAGUGAUUG	11547638	11547643
ENSBTAT00000029281	ENSBTAG00000021962	chrX	+	BCLAF3	AAGAAGUGCACCAUGUUUGUUU	29844447	29844452
ENSBTAT00000029281	ENSBTAG00000021962	chrX	+	BCLAF3	ACCCUAUGGGGCAGAGAGGAAA	29819637	29819642
ENSBTAT00000029281	ENSBTAG00000021962	chrX	+	BCLAF3	AGCAUCCGAGCCCGCGGGCCGC	29834550	29834555
ENSBTAT00000029281	ENSBTAG00000021962	chrX	+	BCLAF3	AUACUUUUUGGGGUAAGGGCUU	29850382	29850387
ENSBTAT00000029281	ENSBTAG00000021962	chrX	+	BCLAF3	AUGCUAUGGGCGCUUCUAGACA	29832262	29832267
ENSBTAT00000029281	ENSBTAG00000021962	chrX	+	BCLAF3	bta-miR-11992-3p	29835516	29835521
ENSBTAT00000029281	ENSBTAG00000021962	chrX	+	BCLAF3	bta-miR-2284w-3p	29840833	29840838
ENSBTAT00000029281	ENSBTAG00000021962	chrX	+	BCLAF3	bta-miR-2285bg-5p	29837599	29837604
ENSBTAT00000029281	ENSBTAG00000021962	chrX	+	BCLAF3	bta-miR-2285p-5p	29821143	29821148
ENSBTAT00000029281	ENSBTAG00000021962	chrX	+	BCLAF3	bta-miR-502b-5p	29828894	29828899
ENSBTAT00000029281	ENSBTAG00000021962	chrX	+	BCLAF3	bta-miR-502b-5p	29828895	29828900
ENSBTAT00000029281	ENSBTAG00000021962	chrX	+	BCLAF3	CCUCAGACCUUAGAUUUCUUC/GCUCAGACCUACAGCUUGGUGU	29840303	29840308
ENSBTAT00000029281	ENSBTAG00000021962	chrX	+	BCLAF3	GCAGCCAAGCCUCCUAACAGUUG	29819387	29819392
ENSBTAT00000029281	ENSBTAG00000021962	chrX	+	BCLAF3	GGUACAGUCAACGGUCGGUGGU	29824810	29824815
ENSBTAT00000029281	ENSBTAG00000021962	chrX	+	BCLAF3	miR-105-5p/miR-105/miR-105b/miR-105a/miR-7853-5p/bta-miR-105a-5p/bta-miR-105b-5p	29850991	29850996
ENSBTAT00000029281	ENSBTAG00000021962	chrX	+	BCLAF3	miR-125a-5p/miR-125b-5p/miR-351-5p/miR-125b/miR-125a/miR-670/miR-670-5p/miR-4319/miR-6367/miR-6394/bta-miR-125b-5p/bta-miR-125a-5p/GCCCUGAGUUUAGGCAGCAGUU	29836380	29836385
ENSBTAT00000029281	ENSBTAG00000021962	chrX	+	BCLAF3	miR-1301-3p/miR-1301/miR-5047/miR-10166-5p/bta-miR-1301-3p	29820236	29820241
ENSBTAT00000029281	ENSBTAG00000021962	chrX	+	BCLAF3	miR-139-5p/miR-139/bta-miR-139-5p	29832337	29832342
ENSBTAT00000029281	ENSBTAG00000021962	chrX	+	BCLAF3	miR-150-5p/miR-150/miR-5127/bta-miR-150-5p	29820319	29820324
ENSBTAT00000029281	ENSBTAG00000021962	chrX	+	BCLAF3	miR-154-3p/miR-487a-3p/miR-487a/bta-miR-487a-3p/bta-miR-154a-3p	29840642	29840647
ENSBTAT00000029281	ENSBTAG00000021962	chrX	+	BCLAF3	miR-154b/bta-miR-154b-5p	29819915	29819920
ENSBTAT00000029281	ENSBTAG00000021962	chrX	+	BCLAF3	miR-154b/bta-miR-154b-5p	29819916	29819921
ENSBTAT00000029281	ENSBTAG00000021962	chrX	+	BCLAF3	miR-1564-3p/miR-6780a-3p/miR-7312-3p/CUCCUCUGAAAAAGCCUCUAAC	29853280	29853285
ENSBTAT00000029281	ENSBTAG00000021962	chrX	+	BCLAF3	miR-15a-5p/miR-16-5p/miR-15b-5p/miR-195a-5p/miR-195-5p/miR-322-5p/miR-15a/miR-424-5p/miR-15b/miR-16/miR-497-5p/miR-497a-5p/miR-16b/miR-16c/miR-16a/miR-15c/miR-195/miR-497/miR-15c-5p/miR-16c-5p/miR-1907/miR-424/miR-195b/miR-6342/miR-6353/miR-6419/miR-6838-5p/miR-12274-5p/miR-16b-5p/bta-miR-16b-5p/bta-miR-15b-5p/bta-miR-16a-5p/bta-miR-15a-5p/bta-miR-195-5p/bta-miR-497-5p/bta-miR-424-5p/CAGCAGCAUACGCCGGCGGGAA	29829779	29829784
ENSBTAT00000029281	ENSBTAG00000021962	chrX	+	BCLAF3	miR-15a-5p/miR-16-5p/miR-15b-5p/miR-195a-5p/miR-195-5p/miR-322-5p/miR-15a/miR-424-5p/miR-15b/miR-16/miR-497-5p/miR-497a-5p/miR-16b/miR-16c/miR-16a/miR-15c/miR-195/miR-497/miR-15c-5p/miR-16c-5p/miR-1907/miR-424/miR-195b/miR-6342/miR-6353/miR-6419/miR-6838-5p/miR-12274-5p/miR-16b-5p/bta-miR-16b-5p/bta-miR-15b-5p/bta-miR-16a-5p/bta-miR-15a-5p/bta-miR-195-5p/bta-miR-497-5p/bta-miR-424-5p/CAGCAGCAUACGCCGGCGGGAA	29839002	29839007
ENSBTAT00000029281	ENSBTAG00000021962	chrX	+	BCLAF3	miR-1651-3p/AUGCUUUUUGGGGUAAGGGCUU	29821646	29821651
ENSBTAT00000029281	ENSBTAG00000021962	chrX	+	BCLAF3	miR-1758/ACACCAAGCUGUAGGUCUGAGC	29820080	29820085
ENSBTAT00000029281	ENSBTAG00000021962	chrX	+	BCLAF3	miR-181a-5p/miR-181b-5p/miR-181c-5p/miR-181c/miR-181b/miR-181d-5p/miR-181a/miR-181d/miR-4262/bta-miR-181c-5p/bta-miR-181d-5p/bta-miR-181b-5p	29825773	29825778
ENSBTAT00000029281	ENSBTAG00000021962	chrX	+	BCLAF3	miR-181a-5p/miR-181b-5p/miR-181c-5p/miR-181c/miR-181b/miR-181d-5p/miR-181a/miR-181d/miR-4262/bta-miR-181c-5p/bta-miR-181d-5p/bta-miR-181b-5p	29826142	29826147
ENSBTAT00000029281	ENSBTAG00000021962	chrX	+	BCLAF3	miR-185-3p/miR-3059-5p/miR-5616-5p/miR-7864/UUUCCUCUCUGCCCCAUAGGGU	29828361	29828366
ENSBTAT00000029281	ENSBTAG00000021962	chrX	+	BCLAF3	miR-185-3p/miR-3059-5p/miR-5616-5p/miR-7864/UUUCCUCUCUGCCCCAUAGGGU	29828362	29828367
ENSBTAT00000029281	ENSBTAG00000021962	chrX	+	BCLAF3	miR-192-5p/miR-215-5p/miR-215/miR-192/bta-miR-215-5p/bta-miR-192-5p	29823192	29823197
ENSBTAT00000029281	ENSBTAG00000021962	chrX	+	BCLAF3	miR-2115-5p/AGCUUCCAGUCAAGGAUGUUUACA/AGCUUCCAGUCGAGGAUGUUUACA/AGCUUCCAGUCGGGGAUGUUUACA	29829027	29829032
ENSBTAT00000029281	ENSBTAG00000021962	chrX	+	BCLAF3	miR-22-3p/miR-22/bta-miR-22-3p	29819933	29819938
ENSBTAT00000029281	ENSBTAG00000021962	chrX	+	BCLAF3	miR-2284j/miR-2284d/miR-2284n/miR-2284k/miR-2284c/miR-2284v/miR-2284m/miR-2284ab/miR-2285am-5p/miR-2285au/miR-2285bt/miR-2285dc/bta-miR-2284ab-5p/bta-miR-2285bt-5p	29821267	29821272
ENSBTAT00000029281	ENSBTAG00000021962	chrX	+	BCLAF3	miR-2284j/miR-2284d/miR-2284n/miR-2284k/miR-2284c/miR-2284v/miR-2284m/miR-2284ab/miR-2285am-5p/miR-2285au/miR-2285bt/miR-2285dc/bta-miR-2284ab-5p/bta-miR-2285bt-5p	29827342	29827347
ENSBTAT00000029281	ENSBTAG00000021962	chrX	+	BCLAF3	miR-2284j/miR-2284d/miR-2284n/miR-2284k/miR-2284c/miR-2284v/miR-2284m/miR-2284ab/miR-2285am-5p/miR-2285au/miR-2285bt/miR-2285dc/bta-miR-2284ab-5p/bta-miR-2285bt-5p	29838669	29838674
ENSBTAT00000029281	ENSBTAG00000021962	chrX	+	BCLAF3	miR-2284j/miR-2284d/miR-2284n/miR-2284k/miR-2284c/miR-2284v/miR-2284m/miR-2284ab/miR-2285am-5p/miR-2285au/miR-2285bt/miR-2285dc/bta-miR-2284ab-5p/bta-miR-2285bt-5p	29846016	29846021
ENSBTAT00000029281	ENSBTAG00000021962	chrX	+	BCLAF3	miR-2284j/miR-2284d/miR-2284n/miR-2284k/miR-2284c/miR-2284v/miR-2284m/miR-2284ab/miR-2285am-5p/miR-2285au/miR-2285bt/miR-2285dc/bta-miR-2284ab-5p/bta-miR-2285bt-5p	29854219	29854224
ENSBTAT00000029281	ENSBTAG00000021962	chrX	+	BCLAF3	miR-2284q/AGCCAAAAAGUUCGUUCUGAUA	29823275	29823280
ENSBTAT00000029281	ENSBTAG00000021962	chrX	+	BCLAF3	miR-2284x/miR-2285aj-5p/miR-2285bo/bta-miR-2284x-5p	29834655	29834660
ENSBTAT00000029281	ENSBTAG00000021962	chrX	+	BCLAF3	miR-2285aa/miR-2285cj/bta-miR-2285aa-3p	29840985	29840990
ENSBTAT00000029281	ENSBTAG00000021962	chrX	+	BCLAF3	miR-2285bc/miR-2285cc/miR-2285ce/miR-2285da/miR-2285dd/miR-2285df/bta-miR-2285bc-3p	29845685	29845690
ENSBTAT00000029281	ENSBTAG00000021962	chrX	+	BCLAF3	miR-2285bw/bta-miR-2285u-3p	29840988	29840993
ENSBTAT00000029281	ENSBTAG00000021962	chrX	+	BCLAF3	miR-2285z/bta-miR-2285z-5p	29827139	29827144
ENSBTAT00000029281	ENSBTAG00000021962	chrX	+	BCLAF3	miR-2319a/miR-6524/bta-miR-6524-3p	29833587	29833592
ENSBTAT00000029281	ENSBTAG00000021962	chrX	+	BCLAF3	miR-2399-5p/bta-miR-2399-5p	29820489	29820494
ENSBTAT00000029281	ENSBTAG00000021962	chrX	+	BCLAF3	miR-2416/bta-miR-2416-5p	29825715	29825720
ENSBTAT00000029281	ENSBTAG00000021962	chrX	+	BCLAF3	miR-2454-5p/miR-7069-5p/miR-7306-5p/miR-12341-5p/CUGGGGGCACUGGCCAGGCUGU	29848916	29848921
ENSBTAT00000029281	ENSBTAG00000021962	chrX	+	BCLAF3	miR-26a-1-3p/miR-26a-2-3p/miR-26a-3p/miR-26-3-3p/bta-miR-26a-3p	29820748	29820753
ENSBTAT00000029281	ENSBTAG00000021962	chrX	+	BCLAF3	miR-26a-1-3p/miR-26a-2-3p/miR-26a-3p/miR-26-3-3p/bta-miR-26a-3p	29820749	29820754
ENSBTAT00000029281	ENSBTAG00000021962	chrX	+	BCLAF3	miR-299-2/UUAUGUGGGAGAAUGCAGAACAG	29832366	29832371
ENSBTAT00000029281	ENSBTAG00000021962	chrX	+	BCLAF3	miR-301a-5p/miR-301b-5p/miR-6952-3p/miR-7205-3p/bta-miR-301a-5p	29845577	29845582
ENSBTAT00000029281	ENSBTAG00000021962	chrX	+	BCLAF3	miR-323/bta-miR-323-3p	29835044	29835049
ENSBTAT00000029281	ENSBTAG00000021962	chrX	+	BCLAF3	miR-375/bta-miR-375-3p	29834079	29834084
ENSBTAT00000029281	ENSBTAG00000021962	chrX	+	BCLAF3	miR-376c-3p/miR-376c/miR-741-5p/miR-376e/bta-miR-376c-3p	29844918	29844923
ENSBTAT00000029281	ENSBTAG00000021962	chrX	+	BCLAF3	miR-378a-3p/miR-422a/miR-378d/miR-378a/miR-378/miR-378b/miR-378c/miR-378e/miR-378f/miR-378h/miR-378i/miR-7290-3p/miR-8826/bta-miR-378-3p	29822584	29822589
ENSBTAT00000029281	ENSBTAG00000021962	chrX	+	BCLAF3	miR-410-3p/miR-344d-3p/miR-410/miR-344e-3p/miR-344b-1-3p/bta-miR-410-3p	29824009	29824014
ENSBTAT00000029281	ENSBTAG00000021962	chrX	+	BCLAF3	miR-450b-5p/miR-450b/bta-miR-450b-5p	29830215	29830220
ENSBTAT00000029281	ENSBTAG00000021962	chrX	+	BCLAF3	miR-455-5p/miR-455/miR-5129-3p/bta-miR-455-5p	29853128	29853133
ENSBTAT00000029281	ENSBTAG00000021962	chrX	+	BCLAF3	miR-4682/UCUGAGUUGGGAAGAUCCCUGUU	29831121	29831126
ENSBTAT00000029281	ENSBTAG00000021962	chrX	+	BCLAF3	miR-4781-3p/miR-6120-3p/bta-miR-6120-3p	29845480	29845485
ENSBTAT00000029281	ENSBTAG00000021962	chrX	+	BCLAF3	miR-483-3p/miR-483/bta-miR-483-3p	29829940	29829945
ENSBTAT00000029281	ENSBTAG00000021962	chrX	+	BCLAF3	miR-491-5p/miR-491/miR-6622-3p/miR-7003-5p/bta-miR-491-5p	29835855	29835860
ENSBTAT00000029281	ENSBTAG00000021962	chrX	+	BCLAF3	miR-495-3p/miR-495/miR-1192/miR-5688/miR-12200-5p/bta-miR-495-3p	29823077	29823082
ENSBTAT00000029281	ENSBTAG00000021962	chrX	+	BCLAF3	miR-5011-5p/bta-miR-1277-5p	29854887	29854892
ENSBTAT00000029281	ENSBTAG00000021962	chrX	+	BCLAF3	miR-5192/CGGAGAGUGUCGUCGGCGGCGU	29847929	29847934
ENSBTAT00000029281	ENSBTAG00000021962	chrX	+	BCLAF3	miR-541-5p/miR-2462/miR-8095/bta-miR-541-5p	29826706	29826711
ENSBTAT00000029281	ENSBTAG00000021962	chrX	+	BCLAF3	miR-548c/miR-548e/miR-548at-3p/miR-2285h/miR-548ay-3p/miR-548j-3p/miR-2285dg/bta-miR-2285h-3p	29820856	29820861
ENSBTAT00000029281	ENSBTAG00000021962	chrX	+	BCLAF3	miR-548d-3p/miR-548h-3p/miR-548b/miR-548z/miR-548ac/miR-2285u/miR-548bb-3p/miR-2285bm/bta-miR-2285bm-3p	29828310	29828315
ENSBTAT00000029281	ENSBTAG00000021962	chrX	+	BCLAF3	miR-628-3p/miR-628/bta-miR-628-3p	29831869	29831874
ENSBTAT00000029281	ENSBTAG00000021962	chrX	+	BCLAF3	miR-6416-3p/miR-7201-5p/CCAAAGAGUUCAUUGAGGUUUU	29849855	29849860
ENSBTAT00000029281	ENSBTAG00000021962	chrX	+	BCLAF3	miR-654-5p/miR-541-3p/miR-541/bta-miR-654-5p	29824563	29824568
ENSBTAT00000029281	ENSBTAG00000021962	chrX	+	BCLAF3	miR-6680-3p/miR-11973/bta-miR-11973-3p	29836363	29836368
ENSBTAT00000029281	ENSBTAG00000021962	chrX	+	BCLAF3	miR-6825-5p/miR-7030-5p/miR-7075-5p/miR-7076-5p/miR-12283-5p/AGGGGAGGAGCAGGGGAUAUGAU	29852110	29852115
ENSBTAT00000029281	ENSBTAG00000021962	chrX	+	BCLAF3	miR-7222-3p/CCCAGGACCCGGAGCAGGCUGC	29827118	29827123
ENSBTAT00000029281	ENSBTAG00000021962	chrX	+	BCLAF3	miR-7326-5p/ACAGAGAGCUUGCCCUUGUAUA	29840276	29840281
ENSBTAT00000029281	ENSBTAG00000021962	chrX	+	BCLAF3	miR-802-5p/UCAGUAACAAAGAUUCAUCCUU	29828317	29828322
ENSBTAT00000029281	ENSBTAG00000021962	chrX	+	BCLAF3	miR-877-5p/miR-877/miR-12211-3p/bta-miR-877-5p	29821028	29821033
ENSBTAT00000029281	ENSBTAG00000021962	chrX	+	BCLAF3	miR-8790/CGUCAUCAUUACCAGGCAGUAUUA	29843197	29843202
ENSBTAT00000029281	ENSBTAG00000021962	chrX	+	BCLAF3	UGCUCAAGGACUGCAUCGUGCAG	29818870	29818875
ENSBTAT00000029281	ENSBTAG00000021962	chrX	+	BCLAF3	UUAGUUGGUGGAGCGAUUUGUCUG	29823462	29823467
ENSBTAT00000029284	ENSBTAG00000021965	chr20	-	SUB1	AAAAACUCAAACGAACUUUUGG	41138126	41138131
ENSBTAT00000029284	ENSBTAG00000021965	chr20	-	SUB1	AAAAACUCAAACGAACUUUUGG	41138127	41138132
ENSBTAT00000029284	ENSBTAG00000021965	chr20	-	SUB1	ACAAACACCAUUGUCACACUCCA	41141687	41141692
ENSBTAT00000029284	ENSBTAG00000021965	chr20	-	SUB1	AGACAGCUGAGAAGUAGGACAA	41141666	41141671
ENSBTAT00000029284	ENSBTAG00000021965	chr20	-	SUB1	bta-miR-2285bg-5p	41129488	41129493
ENSBTAT00000029284	ENSBTAG00000021965	chr20	-	SUB1	CAAAGAGUUCACUUAGGUUUUU	41127636	41127641
ENSBTAT00000029284	ENSBTAG00000021965	chr20	-	SUB1	CACAAGUUCGGAUCUACGGGUU	41122832	41122837
ENSBTAT00000029284	ENSBTAG00000021965	chr20	-	SUB1	CACAAGUUCGGAUCUACGGGUU	41141286	41141291
ENSBTAT00000029284	ENSBTAG00000021965	chr20	-	SUB1	CUAUCUGAGUGAUGGUGAGGACU	41129884	41129889
ENSBTAT00000029284	ENSBTAG00000021965	chr20	-	SUB1	CUCAGUUUCCUCUGCAAACAGUU	41125620	41125625
ENSBTAT00000029284	ENSBTAG00000021965	chr20	-	SUB1	GUUCCACCUCCCGAGUCCUCAC	41127903	41127908
ENSBTAT00000029284	ENSBTAG00000021965	chr20	-	SUB1	GUUGGUCAACGGUCUCUAGGUGC	41143251	41143256
ENSBTAT00000029284	ENSBTAG00000021965	chr20	-	SUB1	let-7a-5p/let-7b-5p/let-7c-5p/let-7d-5p/let-7e-5p/let-7f-5p/miR-98-5p/let-7g-5p/let-7i-5p/let-7i/let-7b/let-7d/let-7j-5p/let-7k-5p/miR-98/let-7f/let-7c/let-7g/let-7e/let-7a/let-7j/miR-1961/miR-4458/miR-4500/miR-6134/let-7k/let-7l-5p/bta-let-7c-5p/bta-let-7a-5p/bta-let-7b-3p/bta-let-7i-5p/bta-let-7f-5p/bta-let-7d-5p/bta-let-7e-5p/bta-let-7g-5p/bta-miR-98-5p	41122488	41122493
ENSBTAT00000029284	ENSBTAG00000021965	chr20	-	SUB1	let-7f-2-3p/let-7j-3p/miR-1185-2-3p/miR-1185-1-3p/miR-1185/bta-miR-1185-3p	41143010	41143015
ENSBTAT00000029284	ENSBTAG00000021965	chr20	-	SUB1	miR-101-3p/miR-101a-3p/miR-101b-3p/miR-101/miR-101a/bta-miR-101-3p	41134099	41134104
ENSBTAT00000029284	ENSBTAG00000021965	chr20	-	SUB1	miR-101-3p/miR-101a-3p/miR-101b-3p/miR-101/miR-101a/bta-miR-101-3p	41134100	41134105
ENSBTAT00000029284	ENSBTAG00000021965	chr20	-	SUB1	miR-10172-5p/bta-miR-10172-5p	41122132	41122137
ENSBTAT00000029284	ENSBTAG00000021965	chr20	-	SUB1	miR-125a-5p/miR-125b-5p/miR-351-5p/miR-125b/miR-125a/miR-670/miR-670-5p/miR-4319/miR-6367/miR-6394/bta-miR-125b-5p/bta-miR-125a-5p/GCCCUGAGUUUAGGCAGCAGUU	41138922	41138927
ENSBTAT00000029284	ENSBTAG00000021965	chr20	-	SUB1	miR-129-1-3p/miR-129-2-3p/miR-129-3p/miR-7373a-5p/miR-7374a-5p/miR-7375-5p/miR-7374b-5p/miR-7373b-5p/miR-7373c-5p/miR-7373d-5p/miR-7373e-5p/miR-12403-5p/miR-7375c-4-5p/miR-7375c-5p/miR-7375e-5p/miR-7375d-5p/miR-7374d-5p/miR-7373f-5p/bta-miR-129-3p	41137018	41137023
ENSBTAT00000029284	ENSBTAG00000021965	chr20	-	SUB1	miR-129-5p/miR-129/miR-9983-3p/UUUUUUGCUGGAACAUUUCUGG	41137715	41137720
ENSBTAT00000029284	ENSBTAG00000021965	chr20	-	SUB1	miR-137-3p/miR-137/miR-137b-3p/bta-miR-137-3p	41141719	41141724
ENSBTAT00000029284	ENSBTAG00000021965	chr20	-	SUB1	miR-141-3p/miR-200a-3p/miR-200a/miR-141/bta-miR-141-3p/bta-miR-200a-3p	41126348	41126353
ENSBTAT00000029284	ENSBTAG00000021965	chr20	-	SUB1	miR-148c/miR-873b/miR-12280-5p/ACAAGUUCGUCUGGGUUUUUCC	41141913	41141918
ENSBTAT00000029284	ENSBTAG00000021965	chr20	-	SUB1	miR-1785/miR-2443/miR-3616-3p/bta-miR-2443-5p	41134489	41134494
ENSBTAT00000029284	ENSBTAG00000021965	chr20	-	SUB1	miR-181a-5p/miR-181b-5p/miR-181c-5p/miR-181c/miR-181b/miR-181d-5p/miR-181a/miR-181d/miR-4262/bta-miR-181c-5p/bta-miR-181d-5p/bta-miR-181b-5p	41131639	41131644
ENSBTAT00000029284	ENSBTAG00000021965	chr20	-	SUB1	miR-181a-5p/miR-181b-5p/miR-181c-5p/miR-181c/miR-181b/miR-181d-5p/miR-181a/miR-181d/miR-4262/bta-miR-181c-5p/bta-miR-181d-5p/bta-miR-181b-5p	41133256	41133261
ENSBTAT00000029284	ENSBTAG00000021965	chr20	-	SUB1	miR-181b-3p/miR-181b-2-3p/miR-181b-1-3p/miR-677/miR-4420/bta-miR-181b-3p	41123533	41123538
ENSBTAT00000029284	ENSBTAG00000021965	chr20	-	SUB1	miR-181b-3p/miR-181b-2-3p/miR-181b-1-3p/miR-677/miR-4420/bta-miR-181b-3p	41128621	41128626
ENSBTAT00000029284	ENSBTAG00000021965	chr20	-	SUB1	miR-1839/miR-1839-5p/miR-3927-3p/miR-3927/miR-6831-5p/bta-miR-1839-5p	41124637	41124642
ENSBTAT00000029284	ENSBTAG00000021965	chr20	-	SUB1	miR-185-3p/miR-3059-5p/miR-5616-5p/miR-7864/UUUCCUCUCUGCCCCAUAGGGU	41123691	41123696
ENSBTAT00000029284	ENSBTAG00000021965	chr20	-	SUB1	miR-190a-5p/miR-190a/miR-190b-5p/miR-190b/miR-190/bta-miR-190b-5p/bta-miR-190a-5p	41124580	41124585
ENSBTAT00000029284	ENSBTAG00000021965	chr20	-	SUB1	miR-193a-5p/miR-193a/miR-7356b-3p/bta-miR-193a-5p	41141583	41141588
ENSBTAT00000029284	ENSBTAG00000021965	chr20	-	SUB1	miR-200b-3p/miR-200c-3p/miR-429/miR-429-3p/miR-200b/miR-200c/miR-548a/bta-miR-200c-3p/bta-miR-429-3p/bta-miR-200b-3p	41127092	41127097
ENSBTAT00000029284	ENSBTAG00000021965	chr20	-	SUB1	miR-2284ac/bta-miR-2285ai-5p	41126210	41126215
ENSBTAT00000029284	ENSBTAG00000021965	chr20	-	SUB1	miR-2284j/miR-2284d/miR-2284n/miR-2284k/miR-2284c/miR-2284v/miR-2284m/miR-2284ab/miR-2285am-5p/miR-2285au/miR-2285bt/miR-2285dc/bta-miR-2284ab-5p/bta-miR-2285bt-5p	41129490	41129495
ENSBTAT00000029284	ENSBTAG00000021965	chr20	-	SUB1	miR-2284j/miR-2284d/miR-2284n/miR-2284k/miR-2284c/miR-2284v/miR-2284m/miR-2284ab/miR-2285am-5p/miR-2285au/miR-2285bt/miR-2285dc/bta-miR-2284ab-5p/bta-miR-2285bt-5p	41130727	41130732
ENSBTAT00000029284	ENSBTAG00000021965	chr20	-	SUB1	miR-2284j/miR-2284d/miR-2284n/miR-2284k/miR-2284c/miR-2284v/miR-2284m/miR-2284ab/miR-2285am-5p/miR-2285au/miR-2285bt/miR-2285dc/bta-miR-2284ab-5p/bta-miR-2285bt-5p	41140627	41140632
ENSBTAT00000029284	ENSBTAG00000021965	chr20	-	SUB1	miR-2284z/miR-2284aa/miR-12136/CAAAAAGUCCACUCGGUUUUUU	41130726	41130731
ENSBTAT00000029284	ENSBTAG00000021965	chr20	-	SUB1	miR-2285aa/miR-2285cj/bta-miR-2285aa-3p	41141342	41141347
ENSBTAT00000029284	ENSBTAG00000021965	chr20	-	SUB1	miR-2285b/bta-miR-2285b-3p	41131461	41131466
ENSBTAT00000029284	ENSBTAG00000021965	chr20	-	SUB1	miR-2285bw/bta-miR-2285u-3p	41137429	41137434
ENSBTAT00000029284	ENSBTAG00000021965	chr20	-	SUB1	miR-2319a/miR-6524/bta-miR-6524-3p	41141972	41141977
ENSBTAT00000029284	ENSBTAG00000021965	chr20	-	SUB1	miR-2319b/miR-3664-5p/bta-miR-7860-5p	41136080	41136085
ENSBTAT00000029284	ENSBTAG00000021965	chr20	-	SUB1	miR-24-1-5p/miR-24-2-5p/miR-24-5p/miR-24a-5p/miR-24/bta-miR-24-5p/GUGCCUACUUUAUCUGAGUGUG	41127558	41127563
ENSBTAT00000029284	ENSBTAG00000021965	chr20	-	SUB1	miR-26a-1-3p/miR-26a-2-3p/miR-26a-3p/miR-26-3-3p/bta-miR-26a-3p	41132633	41132638
ENSBTAT00000029284	ENSBTAG00000021965	chr20	-	SUB1	miR-28-3p/miR-28a-3p/miR-28/bta-miR-28-3p	41132502	41132507
ENSBTAT00000029284	ENSBTAG00000021965	chr20	-	SUB1	miR-299a-3p/miR-299-3p/miR-299b-3p/bta-miR-299-3p	41127045	41127050
ENSBTAT00000029284	ENSBTAG00000021965	chr20	-	SUB1	miR-3082-5p/miR-4797-5p/miR-12401-5p/GACAGAGUGCAGACCAGGGUCU	41142119	41142124
ENSBTAT00000029284	ENSBTAG00000021965	chr20	-	SUB1	miR-323b-3p/AACAAUACAACUUACUACCUCA	41131970	41131975
ENSBTAT00000029284	ENSBTAG00000021965	chr20	-	SUB1	miR-323/bta-miR-323-3p	41136002	41136007
ENSBTAT00000029284	ENSBTAG00000021965	chr20	-	SUB1	miR-324-3p/miR-6890-3p/bta-miR-324-3p	41143349	41143354
ENSBTAT00000029284	ENSBTAG00000021965	chr20	-	SUB1	miR-330-3p/miR-330/miR-6240/bta-miR-330-3p	41142199	41142204
ENSBTAT00000029284	ENSBTAG00000021965	chr20	-	SUB1	miR-335-3p/bta-miR-335-3p	41141347	41141352
ENSBTAT00000029284	ENSBTAG00000021965	chr20	-	SUB1	miR-335-3p/bta-miR-335-3p	41141348	41141353
ENSBTAT00000029284	ENSBTAG00000021965	chr20	-	SUB1	miR-380-3p/miR-380/bta-miR-380-3p	41140564	41140569
ENSBTAT00000029284	ENSBTAG00000021965	chr20	-	SUB1	miR-3926/miR-2285ck/AGGCCAAAAAGUUAGUUCUGAU	41123923	41123928
ENSBTAT00000029284	ENSBTAG00000021965	chr20	-	SUB1	miR-483-3p/miR-483/bta-miR-483-3p	41143375	41143380
ENSBTAT00000029284	ENSBTAG00000021965	chr20	-	SUB1	miR-487b-5p/UGUGGUUAAGCGGAGCUGAGAGAAG	41138261	41138266
ENSBTAT00000029284	ENSBTAG00000021965	chr20	-	SUB1	miR-5011-5p/bta-miR-1277-5p	41139950	41139955
ENSBTAT00000029284	ENSBTAG00000021965	chr20	-	SUB1	miR-5011-5p/bta-miR-1277-5p	41139951	41139956
ENSBTAT00000029284	ENSBTAG00000021965	chr20	-	SUB1	miR-548a-3p/miR-548e-3p/miR-548f-3p/miR-548a/miR-548f/miR-2285a/miR-548ar-3p/miR-548e/miR-548az-3p/miR-7859/miR-548bc/bta-miR-7859-3p	41136390	41136395
ENSBTAT00000029284	ENSBTAG00000021965	chr20	-	SUB1	miR-548d-3p/miR-548h-3p/miR-548b/miR-548z/miR-548ac/miR-2285u/miR-548bb-3p/miR-2285bm/bta-miR-2285bm-3p	41137430	41137435
ENSBTAT00000029284	ENSBTAG00000021965	chr20	-	SUB1	miR-548d-5p/AGCAAAAAUGUGCUAGUGCCAAA	41140034	41140039
ENSBTAT00000029284	ENSBTAG00000021965	chr20	-	SUB1	miR-628-3p/miR-628/bta-miR-628-3p	41137296	41137301
ENSBTAT00000029284	ENSBTAG00000021965	chr20	-	SUB1	miR-650d/miR-2300b-3p/CGGAGACACCGCGGGACCGGACUG	41143242	41143247
ENSBTAT00000029284	ENSBTAG00000021965	chr20	-	SUB1	miR-664-3p/miR-664a-3p/miR-664/miR-664a/miR-664b/bta-miR-664b-3p	41129626	41129631
ENSBTAT00000029284	ENSBTAG00000021965	chr20	-	SUB1	miR-664-3p/miR-664a-3p/miR-664/miR-664a/miR-664b/bta-miR-664b-3p	41141760	41141765
ENSBTAT00000029284	ENSBTAG00000021965	chr20	-	SUB1	miR-665-3p/miR-665/miR-12303-5p/UCCAGGAGCUCUCAAUCUAGUG	41134570	41134575
ENSBTAT00000029284	ENSBTAG00000021965	chr20	-	SUB1	miR-665/bta-miR-665-3p	41143884	41143889
ENSBTAT00000029284	ENSBTAG00000021965	chr20	-	SUB1	miR-7158-5p/UGCUCAAUAAAUACCCGUUGAAU	41123944	41123949
ENSBTAT00000029284	ENSBTAG00000021965	chr20	-	SUB1	miR-7198-5p/AUCAGGAACUGCCUUUCUCUCCA	41122346	41122351
ENSBTAT00000029284	ENSBTAG00000021965	chr20	-	SUB1	miR-7463-3p/AUUACUUUCCAACUGGUCGACCA	41136640	41136645
ENSBTAT00000029284	ENSBTAG00000021965	chr20	-	SUB1	miR-802-5p/UCAGUAACAAAGAUUCAUCCUU	41125956	41125961
ENSBTAT00000029284	ENSBTAG00000021965	chr20	-	SUB1	miR-935/bta-miR-935-3p	41142620	41142625
ENSBTAT00000029284	ENSBTAG00000021965	chr20	-	SUB1	UAGCAGAAGCAUUUCCGCACAC	41139452	41139457
ENSBTAT00000029285	ENSBTAG00000025450	chr10	+	SYNE2	bta-miR-2285p-5p	76540416	76540421
ENSBTAT00000029285	ENSBTAG00000025450	chr10	+	SYNE2	CACCAAUAUUUACGUGCUGCUA	76514669	76514674
ENSBTAT00000029285	ENSBTAG00000025450	chr10	+	SYNE2	CUAAAUCAUAGGAUUGCUGUGA	76369695	76369700
ENSBTAT00000029285	ENSBTAG00000025450	chr10	+	SYNE2	CUGCUCAUGCUGCAGAGCUUCC	76471948	76471953
ENSBTAT00000029285	ENSBTAG00000025450	chr10	+	SYNE2	GACAAAGUUCUGUGAUGCACUGA	76370338	76370343
ENSBTAT00000029285	ENSBTAG00000025450	chr10	+	SYNE2	miR-150-5p/miR-150/miR-5127/bta-miR-150-5p	76500503	76500508
ENSBTAT00000029285	ENSBTAG00000025450	chr10	+	SYNE2	miR-152-3p/miR-148a-3p/miR-148b-3p/miR-148a/miR-148b/miR-152/miR-148-3p/bta-miR-148a-3p/bta-miR-148b-3p/bta-miR-152-3p	76673278	76673283
ENSBTAT00000029285	ENSBTAG00000025450	chr10	+	SYNE2	miR-155-5p/miR-155/bta-miR-155-5p	76384607	76384612
ENSBTAT00000029285	ENSBTAG00000025450	chr10	+	SYNE2	miR-17-5p/miR-20a-5p/miR-93-5p/miR-106a-5p/miR-106b-5p/miR-106-5p/miR-20b-5p/miR-20a/miR-106b/miR-106a/miR-526b-3p/miR-519d-3p/miR-106/miR-20b/miR-93/miR-427/miR-519d/miR-6383/miR-1643b-3p/bta-miR-17-5p/bta-miR-20a-5p/bta-miR-106b-5p/bta-miR-93-5p/bta-miR-20b-5p/bta-miR-106a-5p	76497012	76497017
ENSBTAT00000029285	ENSBTAG00000025450	chr10	+	SYNE2	miR-17-5p/miR-20a-5p/miR-93-5p/miR-106a-5p/miR-106b-5p/miR-106-5p/miR-20b-5p/miR-20a/miR-106b/miR-106a/miR-526b-3p/miR-519d-3p/miR-106/miR-20b/miR-93/miR-427/miR-519d/miR-6383/miR-1643b-3p/bta-miR-17-5p/bta-miR-20a-5p/bta-miR-106b-5p/bta-miR-93-5p/bta-miR-20b-5p/bta-miR-106a-5p	76675008	76675013
ENSBTAT00000029285	ENSBTAG00000025450	chr10	+	SYNE2	miR-185-5p/miR-882/miR-185/miR-3473a/miR-4306/miR-4644/miR-6626-5p/miR-10175-5p/bta-miR-185-5p	76453071	76453076
ENSBTAT00000029285	ENSBTAG00000025450	chr10	+	SYNE2	miR-200b-3p/miR-200c-3p/miR-429/miR-429-3p/miR-200b/miR-200c/miR-548a/bta-miR-200c-3p/bta-miR-429-3p/bta-miR-200b-3p	76436482	76436487
ENSBTAT00000029285	ENSBTAG00000025450	chr10	+	SYNE2	miR-2284j/miR-2284d/miR-2284n/miR-2284k/miR-2284c/miR-2284v/miR-2284m/miR-2284ab/miR-2285am-5p/miR-2285au/miR-2285bt/miR-2285dc/bta-miR-2284ab-5p/bta-miR-2285bt-5p	76377579	76377584
ENSBTAT00000029285	ENSBTAG00000025450	chr10	+	SYNE2	miR-2284j/miR-2284d/miR-2284n/miR-2284k/miR-2284c/miR-2284v/miR-2284m/miR-2284ab/miR-2285am-5p/miR-2285au/miR-2285bt/miR-2285dc/bta-miR-2284ab-5p/bta-miR-2285bt-5p	76518924	76518929
ENSBTAT00000029285	ENSBTAG00000025450	chr10	+	SYNE2	miR-2284j/miR-2284d/miR-2284n/miR-2284k/miR-2284c/miR-2284v/miR-2284m/miR-2284ab/miR-2285am-5p/miR-2285au/miR-2285bt/miR-2285dc/bta-miR-2284ab-5p/bta-miR-2285bt-5p	76561624	76561629
ENSBTAT00000029285	ENSBTAG00000025450	chr10	+	SYNE2	miR-2284j/miR-2284d/miR-2284n/miR-2284k/miR-2284c/miR-2284v/miR-2284m/miR-2284ab/miR-2285am-5p/miR-2285au/miR-2285bt/miR-2285dc/bta-miR-2284ab-5p/bta-miR-2285bt-5p	76618633	76618638
ENSBTAT00000029285	ENSBTAG00000025450	chr10	+	SYNE2	miR-2284t-5p/bta-miR-2284t-5p	76503750	76503755
ENSBTAT00000029285	ENSBTAG00000025450	chr10	+	SYNE2	miR-2285aa/miR-2285cj/bta-miR-2285aa-3p	76624749	76624754
ENSBTAT00000029285	ENSBTAG00000025450	chr10	+	SYNE2	miR-2285bc/miR-2285cc/miR-2285ce/miR-2285da/miR-2285dd/miR-2285df/bta-miR-2285bc-3p	76426286	76426291
ENSBTAT00000029285	ENSBTAG00000025450	chr10	+	SYNE2	miR-2411-5p/miR-7174-5p/miR-7211-3p/miR-8091/bta-miR-2411-5p/GGGAGUGAAGACACGGAGCCAGA	76485322	76485327
ENSBTAT00000029285	ENSBTAG00000025450	chr10	+	SYNE2	miR-299-2/UUAUGUGGGAGAAUGCAGAACAG	76411111	76411116
ENSBTAT00000029285	ENSBTAG00000025450	chr10	+	SYNE2	miR-3577-5p/UGUGGCAGGAGCAGACAGCGGU	76377487	76377492
ENSBTAT00000029285	ENSBTAG00000025450	chr10	+	SYNE2	miR-374a-5p/miR-374-5p/miR-374b-5p/miR-374a/miR-374b/bta-miR-374a-5p/bta-miR-374b-5p	76527114	76527119
ENSBTAT00000029285	ENSBTAG00000025450	chr10	+	SYNE2	miR-375/bta-miR-375-3p	76441225	76441230
ENSBTAT00000029285	ENSBTAG00000025450	chr10	+	SYNE2	miR-494-3p/miR-494/bta-miR-494-3p	76521305	76521310
ENSBTAT00000029285	ENSBTAG00000025450	chr10	+	SYNE2	miR-5011-5p/bta-miR-1277-5p	76476845	76476850
ENSBTAT00000029285	ENSBTAG00000025450	chr10	+	SYNE2	miR-561-3p/miR-2285bb/miR-2285by/miR-2285cq/miR-2285dj/bta-miR-2285bb-5p	76624786	76624791
ENSBTAT00000029285	ENSBTAG00000025450	chr10	+	SYNE2	miR-628-5p/miR-628/miR-9718/bta-miR-628-5p	76450219	76450224
ENSBTAT00000029285	ENSBTAG00000025450	chr10	+	SYNE2	miR-6416-3p/miR-7201-5p/CCAAAGAGUUCAUUGAGGUUUU	76573218	76573223
ENSBTAT00000029285	ENSBTAG00000025450	chr10	+	SYNE2	miR-6517/bta-miR-6517-5p	76423851	76423856
ENSBTAT00000029285	ENSBTAG00000025450	chr10	+	SYNE2	miR-664-3p/miR-664a-3p/miR-664/miR-664a/miR-664b/bta-miR-664b-3p	76376987	76376992
ENSBTAT00000029285	ENSBTAG00000025450	chr10	+	SYNE2	miR-6651-5p/ACCAGGUUCCACCCCAGCAGGC	76539634	76539639
ENSBTAT00000029285	ENSBTAG00000025450	chr10	+	SYNE2	miR-7158-5p/UGCUCAAUAAAUACCCGUUGAAU	76671885	76671890
ENSBTAT00000029285	ENSBTAG00000025450	chr10	+	SYNE2	miR-8905/miR-12364-5p/UCCACAAACCAUUAUGUGCUGCUA	76674517	76674522
ENSBTAT00000029286	ENSBTAG00000021967	chr4	+	TMEM168	AAAAACUCAAACGAACUUUUGG	56463354	56463359
ENSBTAT00000029286	ENSBTAG00000021967	chr4	+	TMEM168	AAACUGUACAAACUACUACCUCA	56460762	56460767
ENSBTAT00000029286	ENSBTAG00000021967	chr4	+	TMEM168	ACAAAUUCGGUUCUACAGGGUA	56463173	56463178
ENSBTAT00000029286	ENSBTAG00000021967	chr4	+	TMEM168	ACUCAACGGGAGUGAUCGUGUCAUU	56496538	56496543
ENSBTAT00000029286	ENSBTAG00000021967	chr4	+	TMEM168	AGAAUCCUUGCCCAGGUGCAUU	56473736	56473741
ENSBTAT00000029286	ENSBTAG00000021967	chr4	+	TMEM168	AGCACUUCAAAGUUACGGUUAG	56463492	56463497
ENSBTAT00000029286	ENSBTAG00000021967	chr4	+	TMEM168	AUGUGUAUUCUUAAGAUCUGUU	56477043	56477048
ENSBTAT00000029286	ENSBTAG00000021967	chr4	+	TMEM168	bta-miR-2284w-3p	56488706	56488711
ENSBTAT00000029286	ENSBTAG00000021967	chr4	+	TMEM168	bta-miR-2285ae-3p	56463898	56463903
ENSBTAT00000029286	ENSBTAG00000021967	chr4	+	TMEM168	CACAAGUUCGGAUCUACGGGUU	56462373	56462378
ENSBTAT00000029286	ENSBTAG00000021967	chr4	+	TMEM168	CACCAAUAUUUACGUGCUGCUA	56463607	56463612
ENSBTAT00000029286	ENSBTAG00000021967	chr4	+	TMEM168	CACCUCAUACGGUCCUGCCCUCA	56468293	56468298
ENSBTAT00000029286	ENSBTAG00000021967	chr4	+	TMEM168	CAGGUACACAAACAAUUCCGAG	56508389	56508394
ENSBTAT00000029286	ENSBTAG00000021967	chr4	+	TMEM168	CUAAAUCAUAGGAUUGCUGUGA	56482435	56482440
ENSBTAT00000029286	ENSBTAG00000021967	chr4	+	TMEM168	miR-101-3p/miR-101a-3p/miR-101b-3p/miR-101/miR-101a/bta-miR-101-3p	56499802	56499807
ENSBTAT00000029286	ENSBTAG00000021967	chr4	+	TMEM168	miR-10172-5p/bta-miR-10172-5p	56490715	56490720
ENSBTAT00000029286	ENSBTAG00000021967	chr4	+	TMEM168	miR-10b-5p/miR-10a-5p/miR-10a/miR-10b/miR-10c/miR-10c-5p/bta-miR-10b-5p/bta-miR-10a-5p	56461656	56461661
ENSBTAT00000029286	ENSBTAG00000021967	chr4	+	TMEM168	miR-10b-5p/miR-10a-5p/miR-10a/miR-10b/miR-10c/miR-10c-5p/bta-miR-10b-5p/bta-miR-10a-5p	56461657	56461662
ENSBTAT00000029286	ENSBTAG00000021967	chr4	+	TMEM168	miR-10b-5p/miR-10a-5p/miR-10a/miR-10b/miR-10c/miR-10c-5p/bta-miR-10b-5p/bta-miR-10a-5p	56474678	56474683
ENSBTAT00000029286	ENSBTAG00000021967	chr4	+	TMEM168	miR-10b-5p/miR-10a-5p/miR-10a/miR-10b/miR-10c/miR-10c-5p/bta-miR-10b-5p/bta-miR-10a-5p	56474679	56474684
ENSBTAT00000029286	ENSBTAG00000021967	chr4	+	TMEM168	miR-122-5p/miR-122/miR-122a-5p/bta-miR-122-5p	56498556	56498561
ENSBTAT00000029286	ENSBTAG00000021967	chr4	+	TMEM168	miR-125b-2-3p/miR-224-5p/miR-125b-3p/miR-8880/bta-miR-125b-3p	56486495	56486500
ENSBTAT00000029286	ENSBTAG00000021967	chr4	+	TMEM168	miR-130a-3p/miR-301a-3p/miR-130b-3p/miR-454-3p/miR-301b-3p/miR-721/miR-130a/miR-130c/miR-130b/miR-301/miR-130c-3p/miR-301b/miR-301a/miR-454/miR-301-3p/miR-4295/miR-3666/miR-6341/miR-6389/bta-miR-130a-3p/bta-miR-301b-3p/bta-miR-454-3p/bta-miR-301a-3p	56461525	56461530
ENSBTAT00000029286	ENSBTAG00000021967	chr4	+	TMEM168	miR-130a-3p/miR-301a-3p/miR-130b-3p/miR-454-3p/miR-301b-3p/miR-721/miR-130a/miR-130c/miR-130b/miR-301/miR-130c-3p/miR-301b/miR-301a/miR-454/miR-301-3p/miR-4295/miR-3666/miR-6341/miR-6389/bta-miR-130a-3p/bta-miR-301b-3p/bta-miR-454-3p/bta-miR-301a-3p	56476600	56476605
ENSBTAT00000029286	ENSBTAG00000021967	chr4	+	TMEM168	miR-132-3p/miR-212-3p/miR-132/miR-212/miR-132a-3p/bta-miR-132-3p	56495907	56495912
ENSBTAT00000029286	ENSBTAG00000021967	chr4	+	TMEM168	miR-1329-5p/UACAGUGACCAGGUGACGACGG	56464332	56464337
ENSBTAT00000029286	ENSBTAG00000021967	chr4	+	TMEM168	miR-134-5p/miR-134/miR-3118/bta-miR-134-5p/UGUGACUGUUCCUGGUAUUGAU	56473945	56473950
ENSBTAT00000029286	ENSBTAG00000021967	chr4	+	TMEM168	miR-138-2-3p/bta-miR-138-3p	56463427	56463432
ENSBTAT00000029286	ENSBTAG00000021967	chr4	+	TMEM168	miR-139-5p/miR-139/bta-miR-139-5p	56500619	56500624
ENSBTAT00000029286	ENSBTAG00000021967	chr4	+	TMEM168	miR-140-3p/miR-140/miR-7467-3p/miR-497b/bta-miR-140-3p	56502489	56502494
ENSBTAT00000029286	ENSBTAG00000021967	chr4	+	TMEM168	miR-141-3p/miR-200a-3p/miR-200a/miR-141/bta-miR-141-3p/bta-miR-200a-3p	56514667	56514672
ENSBTAT00000029286	ENSBTAG00000021967	chr4	+	TMEM168	miR-153-5p/bta-miR-153-5p	56466716	56466721
ENSBTAT00000029286	ENSBTAG00000021967	chr4	+	TMEM168	miR-153-5p/bta-miR-153-5p	56466717	56466722
ENSBTAT00000029286	ENSBTAG00000021967	chr4	+	TMEM168	miR-1758/ACACCAAGCUGUAGGUCUGAGC	56472306	56472311
ENSBTAT00000029286	ENSBTAG00000021967	chr4	+	TMEM168	miR-17-5p/miR-20a-5p/miR-93-5p/miR-106a-5p/miR-106b-5p/miR-106-5p/miR-20b-5p/miR-20a/miR-106b/miR-106a/miR-526b-3p/miR-519d-3p/miR-106/miR-20b/miR-93/miR-427/miR-519d/miR-6383/miR-1643b-3p/bta-miR-17-5p/bta-miR-20a-5p/bta-miR-106b-5p/bta-miR-93-5p/bta-miR-20b-5p/bta-miR-106a-5p	56493176	56493181
ENSBTAT00000029286	ENSBTAG00000021967	chr4	+	TMEM168	miR-181a-5p/miR-181b-5p/miR-181c-5p/miR-181c/miR-181b/miR-181d-5p/miR-181a/miR-181d/miR-4262/bta-miR-181c-5p/bta-miR-181d-5p/bta-miR-181b-5p	56461684	56461689
ENSBTAT00000029286	ENSBTAG00000021967	chr4	+	TMEM168	miR-181a-5p/miR-181b-5p/miR-181c-5p/miR-181c/miR-181b/miR-181d-5p/miR-181a/miR-181d/miR-4262/bta-miR-181c-5p/bta-miR-181d-5p/bta-miR-181b-5p	56461685	56461690
ENSBTAT00000029286	ENSBTAG00000021967	chr4	+	TMEM168	miR-181a-5p/miR-181b-5p/miR-181c-5p/miR-181c/miR-181b/miR-181d-5p/miR-181a/miR-181d/miR-4262/bta-miR-181c-5p/bta-miR-181d-5p/bta-miR-181b-5p	56491445	56491450
ENSBTAT00000029286	ENSBTAG00000021967	chr4	+	TMEM168	miR-181b-3p/miR-181b-2-3p/miR-181b-1-3p/miR-677/miR-4420/bta-miR-181b-3p	56467992	56467997
ENSBTAT00000029286	ENSBTAG00000021967	chr4	+	TMEM168	miR-181b-3p/miR-181b-2-3p/miR-181b-1-3p/miR-677/miR-4420/bta-miR-181b-3p	56490527	56490532
ENSBTAT00000029286	ENSBTAG00000021967	chr4	+	TMEM168	miR-185-3p/miR-3059-5p/miR-5616-5p/miR-7864/UUUCCUCUCUGCCCCAUAGGGU	56504836	56504841
ENSBTAT00000029286	ENSBTAG00000021967	chr4	+	TMEM168	miR-190a-5p/miR-190a/miR-190b-5p/miR-190b/miR-190/bta-miR-190b-5p/bta-miR-190a-5p	56465960	56465965
ENSBTAT00000029286	ENSBTAG00000021967	chr4	+	TMEM168	miR-193a-3p/miR-193b-3p/miR-193/miR-193a/miR-193b/bta-miR-193b-3p	56459766	56459771
ENSBTAT00000029286	ENSBTAG00000021967	chr4	+	TMEM168	miR-199a-5p/miR-199b-5p/miR-199-5p/miR-199a/miR-199b/miR-199b-1-5p/bta-miR-199b-5p	56481359	56481364
ENSBTAT00000029286	ENSBTAG00000021967	chr4	+	TMEM168	miR-19a-5p/miR-19b-1-5p/miR-19b-2-5p/miR-19b-5p/AGUUUUGCAUGGAUUUGCACA	56515159	56515164
ENSBTAT00000029286	ENSBTAG00000021967	chr4	+	TMEM168	miR-200b-3p/miR-200c-3p/miR-429/miR-429-3p/miR-200b/miR-200c/miR-548a/bta-miR-200c-3p/bta-miR-429-3p/bta-miR-200b-3p	56482541	56482546
ENSBTAT00000029286	ENSBTAG00000021967	chr4	+	TMEM168	miR-200b-3p/miR-200c-3p/miR-429/miR-429-3p/miR-200b/miR-200c/miR-548a/bta-miR-200c-3p/bta-miR-429-3p/bta-miR-200b-3p	56482550	56482555
ENSBTAT00000029286	ENSBTAG00000021967	chr4	+	TMEM168	miR-20a-3p/miR-460a-5p/miR-460-5p/UCUGCAUUGUGAAUGGGGAGACAUG	56460808	56460813
ENSBTAT00000029286	ENSBTAG00000021967	chr4	+	TMEM168	miR-216a-5p/miR-216a/miR-216/bta-miR-216a-5p	56484356	56484361
ENSBTAT00000029286	ENSBTAG00000021967	chr4	+	TMEM168	miR-221-3p/miR-222-3p/miR-222a/miR-221/miR-222/miR-1928/miR-222b-3p/bta-miR-222-3p/bta-miR-221-3p	56462591	56462596
ENSBTAT00000029286	ENSBTAG00000021967	chr4	+	TMEM168	miR-2278/miR-2397-3p/bta-miR-2397-3p	56502906	56502911
ENSBTAT00000029286	ENSBTAG00000021967	chr4	+	TMEM168	miR-2284j/miR-2284d/miR-2284n/miR-2284k/miR-2284c/miR-2284v/miR-2284m/miR-2284ab/miR-2285am-5p/miR-2285au/miR-2285bt/miR-2285dc/bta-miR-2284ab-5p/bta-miR-2285bt-5p	56468102	56468107
ENSBTAT00000029286	ENSBTAG00000021967	chr4	+	TMEM168	miR-2284j/miR-2284d/miR-2284n/miR-2284k/miR-2284c/miR-2284v/miR-2284m/miR-2284ab/miR-2285am-5p/miR-2285au/miR-2285bt/miR-2285dc/bta-miR-2284ab-5p/bta-miR-2285bt-5p	56468103	56468108
ENSBTAT00000029286	ENSBTAG00000021967	chr4	+	TMEM168	miR-2284j/miR-2284d/miR-2284n/miR-2284k/miR-2284c/miR-2284v/miR-2284m/miR-2284ab/miR-2285am-5p/miR-2285au/miR-2285bt/miR-2285dc/bta-miR-2284ab-5p/bta-miR-2285bt-5p	56468131	56468136
ENSBTAT00000029286	ENSBTAG00000021967	chr4	+	TMEM168	miR-2284j/miR-2284d/miR-2284n/miR-2284k/miR-2284c/miR-2284v/miR-2284m/miR-2284ab/miR-2285am-5p/miR-2285au/miR-2285bt/miR-2285dc/bta-miR-2284ab-5p/bta-miR-2285bt-5p	56480929	56480934
ENSBTAT00000029286	ENSBTAG00000021967	chr4	+	TMEM168	miR-2284j/miR-2284d/miR-2284n/miR-2284k/miR-2284c/miR-2284v/miR-2284m/miR-2284ab/miR-2285am-5p/miR-2285au/miR-2285bt/miR-2285dc/bta-miR-2284ab-5p/bta-miR-2285bt-5p	56483982	56483987
ENSBTAT00000029286	ENSBTAG00000021967	chr4	+	TMEM168	miR-2284x/miR-2285aj-5p/miR-2285bo/bta-miR-2284x-5p	56483983	56483988
ENSBTAT00000029286	ENSBTAG00000021967	chr4	+	TMEM168	miR-2284x/miR-2285aj-5p/miR-2285bo/bta-miR-2284x-5p	56483984	56483989
ENSBTAT00000029286	ENSBTAG00000021967	chr4	+	TMEM168	miR-2285aa/miR-2285cj/bta-miR-2285aa-3p	56480519	56480524
ENSBTAT00000029286	ENSBTAG00000021967	chr4	+	TMEM168	miR-2285b/bta-miR-2285b-3p	56464201	56464206
ENSBTAT00000029286	ENSBTAG00000021967	chr4	+	TMEM168	miR-2285t/bta-miR-2285t-3p	56467231	56467236
ENSBTAT00000029286	ENSBTAG00000021967	chr4	+	TMEM168	miR-2399-5p/bta-miR-2399-5p	56460852	56460857
ENSBTAT00000029286	ENSBTAG00000021967	chr4	+	TMEM168	miR-24-1-5p/miR-24-2-5p/miR-24-5p/miR-24a-5p/miR-24/bta-miR-24-5p/GUGCCUACUUUAUCUGAGUGUG	56517167	56517172
ENSBTAT00000029286	ENSBTAG00000021967	chr4	+	TMEM168	miR-24-3p/miR-24/miR-24a-3p/miR-24b/miR-6361/miR-6369/miR-5124b/miR-6410/miR-6413/AGGCUCAGAUUAAGGCACAAGUCU	56489428	56489433
ENSBTAT00000029286	ENSBTAG00000021967	chr4	+	TMEM168	miR-2483-3p/bta-miR-2483-3p	56477442	56477447
ENSBTAT00000029286	ENSBTAG00000021967	chr4	+	TMEM168	miR-25-3p/miR-32-5p/miR-92a-3p/miR-363-3p/miR-367-3p/miR-92-3p/miR-32/miR-92/miR-25/miR-92b-3p/miR-367/miR-92a/miR-92b/miR-363/bta-miR-92b-3p/bta-miR-32-5p/bta-miR-92a-3p/bta-miR-25-3p	56472353	56472358
ENSBTAT00000029286	ENSBTAG00000021967	chr4	+	TMEM168	miR-26a-5p/miR-26b-5p/miR-26a/miR-26b/miR-26/miR-1297/miR-26-5p/miR-4465/miR-26a-2-5p/bta-miR-26b-5p/bta-miR-26a-5p	56515348	56515353
ENSBTAT00000029286	ENSBTAG00000021967	chr4	+	TMEM168	miR-28-5p/miR-28a-5p/miR-28/miR-708-5p/miR-1653/miR-708/miR-3139/miR-7178-5p/bta-miR-708-5p/UAGGAGCUAUCAGAACUUAGUG	56499343	56499348
ENSBTAT00000029286	ENSBTAG00000021967	chr4	+	TMEM168	miR-302a-5p/miR-302a/bta-miR-302d-5p	56464728	56464733
ENSBTAT00000029286	ENSBTAG00000021967	chr4	+	TMEM168	miR-302a-5p/miR-302a/bta-miR-302d-5p	56487336	56487341
ENSBTAT00000029286	ENSBTAG00000021967	chr4	+	TMEM168	miR-3081-5p/bta-miR-653-3p	56478472	56478477
ENSBTAT00000029286	ENSBTAG00000021967	chr4	+	TMEM168	miR-3082-5p/miR-4797-5p/miR-12401-5p/GACAGAGUGCAGACCAGGGUCU	56473064	56473069
ENSBTAT00000029286	ENSBTAG00000021967	chr4	+	TMEM168	miR-30b-3p/miR-1982-5p/miR-3689a-3p/miR-3689b-3p/miR-3689c/miR-6779-5p/miR-6780a-5p/miR-1273h-5p/bta-miR-30b-3p	56463203	56463208
ENSBTAT00000029286	ENSBTAG00000021967	chr4	+	TMEM168	miR-335-3p/bta-miR-335-3p	56513891	56513896
ENSBTAT00000029286	ENSBTAG00000021967	chr4	+	TMEM168	miR-340-5p/miR-340/bta-miR-340-5p	56490254	56490259
ENSBTAT00000029286	ENSBTAG00000021967	chr4	+	TMEM168	miR-340-5p/miR-340/bta-miR-340-5p	56490255	56490260
ENSBTAT00000029286	ENSBTAG00000021967	chr4	+	TMEM168	miR-3577-5p/UGUGGCAGGAGCAGACAGCGGU	56500945	56500950
ENSBTAT00000029286	ENSBTAG00000021967	chr4	+	TMEM168	miR-3596a/AACUAUACAACCUCCUACCUCAG	56483372	56483377
ENSBTAT00000029286	ENSBTAG00000021967	chr4	+	TMEM168	miR-375/bta-miR-375-3p	56477166	56477171
ENSBTAT00000029286	ENSBTAG00000021967	chr4	+	TMEM168	miR-382-3p/miR-382/CAUCAUUCUGGGUUGUAUCUGG	56461173	56461178
ENSBTAT00000029286	ENSBTAG00000021967	chr4	+	TMEM168	miR-3929/miR-4478/bta-miR-873-3p	56467047	56467052
ENSBTAT00000029286	ENSBTAG00000021967	chr4	+	TMEM168	miR-409-3p/miR-409/miR-7371m-3p/bta-miR-409a-3p/GAAUGUUGGAGAACUGCAGUU	56476616	56476621
ENSBTAT00000029286	ENSBTAG00000021967	chr4	+	TMEM168	miR-411/miR-411a/bta-miR-411a-5p	56499217	56499222
ENSBTAT00000029286	ENSBTAG00000021967	chr4	+	TMEM168	miR-421-3p/miR-421/miR-12406-3p/bta-miR-421-3p	56487025	56487030
ENSBTAT00000029286	ENSBTAG00000021967	chr4	+	TMEM168	miR-495-3p/miR-495/miR-1192/miR-5688/miR-12200-5p/bta-miR-495-3p	56506651	56506656
ENSBTAT00000029286	ENSBTAG00000021967	chr4	+	TMEM168	miR-5011-5p/bta-miR-1277-5p	56462439	56462444
ENSBTAT00000029286	ENSBTAG00000021967	chr4	+	TMEM168	miR-5011-5p/bta-miR-1277-5p	56462440	56462445
ENSBTAT00000029286	ENSBTAG00000021967	chr4	+	TMEM168	miR-505-3p/miR-505/bta-miR-505-3p	56462798	56462803
ENSBTAT00000029286	ENSBTAG00000021967	chr4	+	TMEM168	miR-506-5p/UAUUCAGGAACAUAUUGCAAAA	56499297	56499302
ENSBTAT00000029286	ENSBTAG00000021967	chr4	+	TMEM168	miR-548a-3p/miR-548e-3p/miR-548f-3p/miR-548a/miR-548f/miR-2285a/miR-548ar-3p/miR-548e/miR-548az-3p/miR-7859/miR-548bc/bta-miR-7859-3p	56470881	56470886
ENSBTAT00000029286	ENSBTAG00000021967	chr4	+	TMEM168	miR-548s/miR-2285dm/UUGGCCAAAAAUACCUUCAGGU	56494247	56494252
ENSBTAT00000029286	ENSBTAG00000021967	chr4	+	TMEM168	miR-561-3p/miR-2285bb/miR-2285by/miR-2285cq/miR-2285dj/bta-miR-2285bb-5p	56468101	56468106
ENSBTAT00000029286	ENSBTAG00000021967	chr4	+	TMEM168	miR-561-3p/miR-2285bb/miR-2285by/miR-2285cq/miR-2285dj/bta-miR-2285bb-5p	56484152	56484157
ENSBTAT00000029286	ENSBTAG00000021967	chr4	+	TMEM168	miR-6119-5p/bta-miR-6119-5p	56495116	56495121
ENSBTAT00000029286	ENSBTAG00000021967	chr4	+	TMEM168	miR-628-3p/miR-628/bta-miR-628-3p	56467506	56467511
ENSBTAT00000029286	ENSBTAG00000021967	chr4	+	TMEM168	miR-628-5p/miR-628/miR-9718/bta-miR-628-5p	56467198	56467203
ENSBTAT00000029286	ENSBTAG00000021967	chr4	+	TMEM168	miR-6416-3p/miR-7201-5p/CCAAAGAGUUCAUUGAGGUUUU	56465400	56465405
ENSBTAT00000029286	ENSBTAG00000021967	chr4	+	TMEM168	miR-7213-3p/AACCUCAAAUGAACUUUCUGGC	56488704	56488709
ENSBTAT00000029286	ENSBTAG00000021967	chr4	+	TMEM168	miR-760-3p/miR-760/miR-1842/miR-7239-3p/bta-miR-760-3p/bta-miR-1842-5p	56466266	56466271
ENSBTAT00000029286	ENSBTAG00000021967	chr4	+	TMEM168	miR-935/bta-miR-935-3p	56461661	56461666
ENSBTAT00000029286	ENSBTAG00000021967	chr4	+	TMEM168	UCCUCAAGGAGCUUCAGUCUAG	56501302	56501307
ENSBTAT00000029286	ENSBTAG00000021967	chr4	+	TMEM168	UCCUCAAGGAGCUUCAGUCUAG	56501303	56501308
ENSBTAT00000029287	ENSBTAG00000021968	chrX	+	NA	AAAAACUCAAACGAACUUUUGG	60783000	60783005
ENSBTAT00000029287	ENSBTAG00000021968	chrX	+	NA	AAUAGGUGAACCGUGUAUGAUU	60799397	60799402
ENSBTAT00000029287	ENSBTAG00000021968	chrX	+	NA	ACAAAUUCGGUUCUACAGGGUA	60782745	60782750
ENSBTAT00000029287	ENSBTAG00000021968	chrX	+	NA	AUGCUAUGGGCGCUUCUAGACA	60800865	60800870
ENSBTAT00000029287	ENSBTAG00000021968	chrX	+	NA	AUGUGUAUUCUUAAGAUCUGUU	60795231	60795236
ENSBTAT00000029287	ENSBTAG00000021968	chrX	+	NA	bta-miR-148c-5p	60795332	60795337
ENSBTAT00000029287	ENSBTAG00000021968	chrX	+	NA	bta-miR-2284w-3p	60798535	60798540
ENSBTAT00000029287	ENSBTAG00000021968	chrX	+	NA	bta-miR-2285ae-3p	60788432	60788437
ENSBTAT00000029287	ENSBTAG00000021968	chrX	+	NA	bta-miR-502b-5p	60784792	60784797
ENSBTAT00000029287	ENSBTAG00000021968	chrX	+	NA	CACCAAUAUUUACGUGCUGCUA	60801045	60801050
ENSBTAT00000029287	ENSBTAG00000021968	chrX	+	NA	CUGCUCAUGCUGCAGAGCUUCC	60781548	60781553
ENSBTAT00000029287	ENSBTAG00000021968	chrX	+	NA	GAAUGGGCUACCCAGGACCCUCUGG	60797674	60797679
ENSBTAT00000029287	ENSBTAG00000021968	chrX	+	NA	GCCAAAACAUUCAUUCGAGUUU	60783374	60783379
ENSBTAT00000029287	ENSBTAG00000021968	chrX	+	NA	GCUCCCCACAGACCCAGAGCCG	60791125	60791130
ENSBTAT00000029287	ENSBTAG00000021968	chrX	+	NA	GCUUUUGAGCGCAUAGUACCUCC	60786071	60786076
ENSBTAT00000029287	ENSBTAG00000021968	chrX	+	NA	GGAGGGGGGAACGGCGGGGGCGGGG	60793512	60793517
ENSBTAT00000029287	ENSBTAG00000021968	chrX	+	NA	let-7a-5p/let-7b-5p/let-7c-5p/let-7d-5p/let-7e-5p/let-7f-5p/miR-98-5p/let-7g-5p/let-7i-5p/let-7i/let-7b/let-7d/let-7j-5p/let-7k-5p/miR-98/let-7f/let-7c/let-7g/let-7e/let-7a/let-7j/miR-1961/miR-4458/miR-4500/miR-6134/let-7k/let-7l-5p/bta-let-7c-5p/bta-let-7a-5p/bta-let-7b-3p/bta-let-7i-5p/bta-let-7f-5p/bta-let-7d-5p/bta-let-7e-5p/bta-let-7g-5p/bta-miR-98-5p	60783768	60783773
ENSBTAT00000029287	ENSBTAG00000021968	chrX	+	NA	miR-129-5p/miR-129/miR-9983-3p/UUUUUUGCUGGAACAUUUCUGG	60789071	60789076
ENSBTAT00000029287	ENSBTAG00000021968	chrX	+	NA	miR-130b-5p/miR-7014-3p/bta-miR-130b-5p	60781270	60781275
ENSBTAT00000029287	ENSBTAG00000021968	chrX	+	NA	miR-141-3p/miR-200a-3p/miR-200a/miR-141/bta-miR-141-3p/bta-miR-200a-3p	60779895	60779900
ENSBTAT00000029287	ENSBTAG00000021968	chrX	+	NA	miR-142-3p/miR-12205-5p/bta-miR-142-3p/UGUGUUUCAGCUCAGUAGGCAC	60795820	60795825
ENSBTAT00000029287	ENSBTAG00000021968	chrX	+	NA	miR-142a-5p/miR-142-5p/miR-5590-3p/bta-miR-2285f-5p	60798917	60798922
ENSBTAT00000029287	ENSBTAG00000021968	chrX	+	NA	miR-142a-5p/miR-142-5p/miR-5590-3p/bta-miR-2285f-5p	60804798	60804803
ENSBTAT00000029287	ENSBTAG00000021968	chrX	+	NA	miR-149-5p/miR-149/miR-7290-5p/miR-7348-3p/bta-miR-149-5p	60782813	60782818
ENSBTAT00000029287	ENSBTAG00000021968	chrX	+	NA	miR-149-5p/miR-149/miR-7290-5p/miR-7348-3p/bta-miR-149-5p	60782814	60782819
ENSBTAT00000029287	ENSBTAG00000021968	chrX	+	NA	miR-154b/bta-miR-154b-5p	60790221	60790226
ENSBTAT00000029287	ENSBTAG00000021968	chrX	+	NA	miR-155-5p/miR-155/bta-miR-155-5p	60794511	60794516
ENSBTAT00000029287	ENSBTAG00000021968	chrX	+	NA	miR-1758/ACACCAAGCUGUAGGUCUGAGC	60782661	60782666
ENSBTAT00000029287	ENSBTAG00000021968	chrX	+	NA	miR-181a-5p/miR-181b-5p/miR-181c-5p/miR-181c/miR-181b/miR-181d-5p/miR-181a/miR-181d/miR-4262/bta-miR-181c-5p/bta-miR-181d-5p/bta-miR-181b-5p	60782578	60782583
ENSBTAT00000029287	ENSBTAG00000021968	chrX	+	NA	miR-181a-5p/miR-181b-5p/miR-181c-5p/miR-181c/miR-181b/miR-181d-5p/miR-181a/miR-181d/miR-4262/bta-miR-181c-5p/bta-miR-181d-5p/bta-miR-181b-5p	60786374	60786379
ENSBTAT00000029287	ENSBTAG00000021968	chrX	+	NA	miR-181b-2-3p/miR-653-3p/bta-miR-10172-3p	60794245	60794250
ENSBTAT00000029287	ENSBTAG00000021968	chrX	+	NA	miR-182-5p/miR-182/bta-miR-182-5p	60789754	60789759
ENSBTAT00000029287	ENSBTAG00000021968	chrX	+	NA	miR-186-5p/miR-186/bta-miR-186-5p	60781243	60781248
ENSBTAT00000029287	ENSBTAG00000021968	chrX	+	NA	miR-188-5p/miR-188/miR-6866-3p/miR-7061-3p/bta-miR-188-5p	60784205	60784210
ENSBTAT00000029287	ENSBTAG00000021968	chrX	+	NA	miR-196a-5p/miR-196b-5p/miR-196-5p/miR-196a/miR-196b/miR-196c-5p/miR-8549/bta-miR-196b-5p/bta-miR-196a-5p	60783767	60783772
ENSBTAT00000029287	ENSBTAG00000021968	chrX	+	NA	miR-199a-3p/miR-199b-3p/miR-199/miR-199b/miR-3129-5p/miR-3129/bta-miR-199a-3p	60796696	60796701
ENSBTAT00000029287	ENSBTAG00000021968	chrX	+	NA	miR-199a-5p/miR-199b-5p/miR-199-5p/miR-199a/miR-199b/miR-199b-1-5p/bta-miR-199b-5p	60789735	60789740
ENSBTAT00000029287	ENSBTAG00000021968	chrX	+	NA	miR-199a-5p/miR-199b-5p/miR-199-5p/miR-199a/miR-199b/miR-199b-1-5p/bta-miR-199b-5p	60789736	60789741
ENSBTAT00000029287	ENSBTAG00000021968	chrX	+	NA	miR-199a-5p/miR-199b-5p/miR-199-5p/miR-199a/miR-199b/miR-199b-1-5p/bta-miR-199b-5p	60803964	60803969
ENSBTAT00000029287	ENSBTAG00000021968	chrX	+	NA	miR-200b-3p/miR-200c-3p/miR-429/miR-429-3p/miR-200b/miR-200c/miR-548a/bta-miR-200c-3p/bta-miR-429-3p/bta-miR-200b-3p	60780926	60780931
ENSBTAT00000029287	ENSBTAG00000021968	chrX	+	NA	miR-219a-2-3p/miR-219-1-3p/miR-219-3p/miR-219-2-3p/bta-miR-219-3p	60785279	60785284
ENSBTAT00000029287	ENSBTAG00000021968	chrX	+	NA	miR-224-5p/miR-224/bta-miR-224-5p	60778271	60778276
ENSBTAT00000029287	ENSBTAG00000021968	chrX	+	NA	miR-2284j/miR-2284d/miR-2284n/miR-2284k/miR-2284c/miR-2284v/miR-2284m/miR-2284ab/miR-2285am-5p/miR-2285au/miR-2285bt/miR-2285dc/bta-miR-2284ab-5p/bta-miR-2285bt-5p	60779860	60779865
ENSBTAT00000029287	ENSBTAG00000021968	chrX	+	NA	miR-2284j/miR-2284d/miR-2284n/miR-2284k/miR-2284c/miR-2284v/miR-2284m/miR-2284ab/miR-2285am-5p/miR-2285au/miR-2285bt/miR-2285dc/bta-miR-2284ab-5p/bta-miR-2285bt-5p	60783312	60783317
ENSBTAT00000029287	ENSBTAG00000021968	chrX	+	NA	miR-2284t-5p/bta-miR-2284t-5p	60793845	60793850
ENSBTAT00000029287	ENSBTAG00000021968	chrX	+	NA	miR-2284x/miR-2285aj-5p/miR-2285bo/bta-miR-2284x-5p	60802679	60802684
ENSBTAT00000029287	ENSBTAG00000021968	chrX	+	NA	miR-2284z/miR-2284aa/miR-12136/CAAAAAGUCCACUCGGUUUUUU	60788505	60788510
ENSBTAT00000029287	ENSBTAG00000021968	chrX	+	NA	miR-2285aa/miR-2285cj/bta-miR-2285aa-3p	60779822	60779827
ENSBTAT00000029287	ENSBTAG00000021968	chrX	+	NA	miR-2285aa/miR-2285cj/bta-miR-2285aa-3p	60805149	60805154
ENSBTAT00000029287	ENSBTAG00000021968	chrX	+	NA	miR-2285bw/bta-miR-2285u-3p	60779415	60779420
ENSBTAT00000029287	ENSBTAG00000021968	chrX	+	NA	miR-2285t/bta-miR-2285t-3p	60799392	60799397
ENSBTAT00000029287	ENSBTAG00000021968	chrX	+	NA	miR-2285z/bta-miR-2285z-5p	60793418	60793423
ENSBTAT00000029287	ENSBTAG00000021968	chrX	+	NA	miR-2319b/miR-3664-5p/bta-miR-7860-5p	60784878	60784883
ENSBTAT00000029287	ENSBTAG00000021968	chrX	+	NA	miR-2400/bta-miR-2400-3p	60803316	60803321
ENSBTAT00000029287	ENSBTAG00000021968	chrX	+	NA	miR-2415-3p/miR-4650-5p/bta-miR-2415-3p	60780098	60780103
ENSBTAT00000029287	ENSBTAG00000021968	chrX	+	NA	miR-2460/miR-28c/miR-28b/miR-6596-3p/bta-miR-2460-5p	60783392	60783397
ENSBTAT00000029287	ENSBTAG00000021968	chrX	+	NA	miR-25-3p/miR-32-5p/miR-92a-3p/miR-363-3p/miR-367-3p/miR-92-3p/miR-32/miR-92/miR-25/miR-92b-3p/miR-367/miR-92a/miR-92b/miR-363/bta-miR-92b-3p/bta-miR-32-5p/bta-miR-92a-3p/bta-miR-25-3p	60786957	60786962
ENSBTAT00000029287	ENSBTAG00000021968	chrX	+	NA	miR-25-3p/miR-32-5p/miR-92a-3p/miR-363-3p/miR-367-3p/miR-92-3p/miR-32/miR-92/miR-25/miR-92b-3p/miR-367/miR-92a/miR-92b/miR-363/bta-miR-92b-3p/bta-miR-32-5p/bta-miR-92a-3p/bta-miR-25-3p	60795995	60796000
ENSBTAT00000029287	ENSBTAG00000021968	chrX	+	NA	miR-26a-1-3p/miR-26a-2-3p/miR-26a-3p/miR-26-3-3p/bta-miR-26a-3p	60804556	60804561
ENSBTAT00000029287	ENSBTAG00000021968	chrX	+	NA	miR-27a-3p/miR-27b-3p/miR-27a/miR-27b/miR-27c/miR-9985/bta-miR-27a-3p/bta-miR-27b-3p	60788272	60788277
ENSBTAT00000029287	ENSBTAG00000021968	chrX	+	NA	miR-30a-5p/miR-30b-5p/miR-30c-5p/miR-30d-5p/miR-30e-5p/miR-384-5p/miR-30d/miR-30b/miR-30c/miR-30e/miR-30a/miR-30f/bta-miR-30c-5p/bta-miR-30e-5p/bta-miR-30f-5p/bta-miR-30a-5p/bta-miR-30d-5p/bta-miR-30b-5p	60798186	60798191
ENSBTAT00000029287	ENSBTAG00000021968	chrX	+	NA	miR-30a-5p/miR-30b-5p/miR-30c-5p/miR-30d-5p/miR-30e-5p/miR-384-5p/miR-30d/miR-30b/miR-30c/miR-30e/miR-30a/miR-30f/bta-miR-30c-5p/bta-miR-30e-5p/bta-miR-30f-5p/bta-miR-30a-5p/bta-miR-30d-5p/bta-miR-30b-5p	60798187	60798192
ENSBTAT00000029287	ENSBTAG00000021968	chrX	+	NA	miR-30b-3p/miR-1982-5p/miR-3689a-3p/miR-3689b-3p/miR-3689c/miR-6779-5p/miR-6780a-5p/miR-1273h-5p/bta-miR-30b-3p	60779774	60779779
ENSBTAT00000029287	ENSBTAG00000021968	chrX	+	NA	miR-323b-3p/AACAAUACAACUUACUACCUCA	60778266	60778271
ENSBTAT00000029287	ENSBTAG00000021968	chrX	+	NA	miR-323/bta-miR-323-3p	60794199	60794204
ENSBTAT00000029287	ENSBTAG00000021968	chrX	+	NA	miR-326-3p/miR-330-5p/miR-326/miR-330/bta-miR-330-5p	60789608	60789613
ENSBTAT00000029287	ENSBTAG00000021968	chrX	+	NA	miR-329-5p/miR-1815/miR-329-1-5p/miR-329-2-5p/bta-miR-329a-5p	60796020	60796025
ENSBTAT00000029287	ENSBTAG00000021968	chrX	+	NA	miR-329-5p/miR-329a/miR-329b/AGAGGUUUCCCGUGUAUGUUUCA	60796021	60796026
ENSBTAT00000029287	ENSBTAG00000021968	chrX	+	NA	miR-335-3p/bta-miR-335-3p	60789101	60789106
ENSBTAT00000029287	ENSBTAG00000021968	chrX	+	NA	miR-340-5p/miR-340/bta-miR-340-5p	60779159	60779164
ENSBTAT00000029287	ENSBTAG00000021968	chrX	+	NA	miR-340-5p/miR-340/bta-miR-340-5p	60779160	60779165
ENSBTAT00000029287	ENSBTAG00000021968	chrX	+	NA	miR-342-3p/miR-342/bta-miR-342-3p/ACUCACACCUAGGUUCCAAGGAUU	60786946	60786951
ENSBTAT00000029287	ENSBTAG00000021968	chrX	+	NA	miR-345-3p/miR-345/miR-2411-3p/miR-4539/miR-12113/bta-miR-345-3p	60779307	60779312
ENSBTAT00000029287	ENSBTAG00000021968	chrX	+	NA	miR-3577-5p/UGUGGCAGGAGCAGACAGCGGU	60798684	60798689
ENSBTAT00000029287	ENSBTAG00000021968	chrX	+	NA	miR-3577-5p/UGUGGCAGGAGCAGACAGCGGU	60798685	60798690
ENSBTAT00000029287	ENSBTAG00000021968	chrX	+	NA	miR-3620-3p/AUGCUCAGACAACCAUGGUGCA	60779522	60779527
ENSBTAT00000029287	ENSBTAG00000021968	chrX	+	NA	miR-370-3p/miR-370/miR-6893-3p/bta-miR-370-3p	60791395	60791400
ENSBTAT00000029287	ENSBTAG00000021968	chrX	+	NA	miR-374a-5p/miR-374-5p/miR-374b-5p/miR-374a/miR-374b/bta-miR-374a-5p/bta-miR-374b-5p	60783207	60783212
ENSBTAT00000029287	ENSBTAG00000021968	chrX	+	NA	miR-374a-5p/miR-374-5p/miR-374b-5p/miR-374a/miR-374b/bta-miR-374a-5p/bta-miR-374b-5p	60799058	60799063
ENSBTAT00000029287	ENSBTAG00000021968	chrX	+	NA	miR-375/bta-miR-375-3p	60782374	60782379
ENSBTAT00000029287	ENSBTAG00000021968	chrX	+	NA	miR-375/bta-miR-375-3p	60782984	60782989
ENSBTAT00000029287	ENSBTAG00000021968	chrX	+	NA	miR-377-5p/miR-672-5p/miR-377/miR-6086/bta-miR-377-5p	60780261	60780266
ENSBTAT00000029287	ENSBTAG00000021968	chrX	+	NA	miR-380-3p/miR-380/bta-miR-380-3p	60787113	60787118
ENSBTAT00000029287	ENSBTAG00000021968	chrX	+	NA	miR-382-3p/miR-382/CAUCAUUCUGGGUUGUAUCUGG	60784580	60784585
ENSBTAT00000029287	ENSBTAG00000021968	chrX	+	NA	miR-382-3p/miR-382/CAUCAUUCUGGGUUGUAUCUGG	60784581	60784586
ENSBTAT00000029287	ENSBTAG00000021968	chrX	+	NA	miR-450a-5p/miR-450a/miR-450b-5p/bta-miR-450a-5p	60803069	60803074
ENSBTAT00000029287	ENSBTAG00000021968	chrX	+	NA	miR-494-3p/miR-494/bta-miR-494-3p	60793928	60793933
ENSBTAT00000029287	ENSBTAG00000021968	chrX	+	NA	miR-5011-5p/bta-miR-1277-5p	60787145	60787150
ENSBTAT00000029287	ENSBTAG00000021968	chrX	+	NA	miR-5011-5p/bta-miR-1277-5p	60787146	60787151
ENSBTAT00000029287	ENSBTAG00000021968	chrX	+	NA	miR-5011-5p/bta-miR-1277-5p	60787154	60787159
ENSBTAT00000029287	ENSBTAG00000021968	chrX	+	NA	miR-5011-5p/bta-miR-1277-5p	60787155	60787160
ENSBTAT00000029287	ENSBTAG00000021968	chrX	+	NA	miR-5114/miR-7094b-2-5p/ACUGGAGACACGUGCACUGUAGA	60779559	60779564
ENSBTAT00000029287	ENSBTAG00000021968	chrX	+	NA	miR-5192/CGGAGAGUGUCGUCGGCGGCGU	60786403	60786408
ENSBTAT00000029287	ENSBTAG00000021968	chrX	+	NA	miR-544-5p/GCUUGUUAGGACUCUAAACAGUGUG/UCUUGUUAAGUUGCUCAGUCUU	60784662	60784667
ENSBTAT00000029287	ENSBTAG00000021968	chrX	+	NA	miR-548d-3p/miR-548h-3p/miR-548b/miR-548z/miR-548ac/miR-2285u/miR-548bb-3p/miR-2285bm/bta-miR-2285bm-3p	60782556	60782561
ENSBTAT00000029287	ENSBTAG00000021968	chrX	+	NA	miR-548s/miR-2285dm/UUGGCCAAAAAUACCUUCAGGU	60780146	60780151
ENSBTAT00000029287	ENSBTAG00000021968	chrX	+	NA	miR-561-3p/miR-2285bb/miR-2285by/miR-2285cq/miR-2285dj/bta-miR-2285bb-5p	60788531	60788536
ENSBTAT00000029287	ENSBTAG00000021968	chrX	+	NA	miR-5693/UCAGUGGCAGAGUGCAGGGACCUC	60791802	60791807
ENSBTAT00000029287	ENSBTAG00000021968	chrX	+	NA	miR-6624-3p/miR-7113-5p/miR-7226-5p/miR-11989/ACCAGGGAGAGGUCGCGACCCA	60780200	60780205
ENSBTAT00000029287	ENSBTAG00000021968	chrX	+	NA	miR-6624-3p/miR-7113-5p/miR-7226-5p/miR-11989/ACCAGGGAGAGGUCGCGACCCA	60792585	60792590
ENSBTAT00000029287	ENSBTAG00000021968	chrX	+	NA	miR-671-5p/miR-671/bta-miR-671-5p/AGGAAGCCACAGGUAAAAUGUUUGA	60789452	60789457
ENSBTAT00000029287	ENSBTAG00000021968	chrX	+	NA	miR-7262h-3p/GAAGCCUACAGCACCCGGUAUU	60793264	60793269
ENSBTAT00000029287	ENSBTAG00000021968	chrX	+	NA	miR-7386k-3p/miR-7386m-3p/AAAGAAGUAUAUGCAUAGGAAA	60793439	60793444
ENSBTAT00000029287	ENSBTAG00000021968	chrX	+	NA	miR-7463-3p/AUUACUUUCCAACUGGUCGACCA	60786179	60786184
ENSBTAT00000029287	ENSBTAG00000021968	chrX	+	NA	miR-769-5p/miR-769/bta-miR-769-5p	60795961	60795966
ENSBTAT00000029287	ENSBTAG00000021968	chrX	+	NA	UAUAGUCAGGUGAAUAACAGGA	60783660	60783665
ENSBTAT00000029287	ENSBTAG00000021968	chrX	+	NA	UCAGAUUAAUAAAUUAAAGCUU	60778424	60778429
ENSBTAT00000029287	ENSBTAG00000021968	chrX	+	NA	UGCUCAGCUCCAGGGAGCACCA	60779522	60779527
ENSBTAT00000029287	ENSBTAG00000021968	chrX	+	NA	UGUAAACCAUGAUGUGCUGCUA	60783675	60783680
ENSBTAT00000029287	ENSBTAG00000021968	chrX	+	NA	UGUAAACCAUGAUGUGCUGCUA	60783676	60783681
ENSBTAT00000029290	ENSBTAG00000021970	chr9	+	EYA4	AAAAACUCAAACGAACUUUUGG	72668378	72668383
ENSBTAT00000029290	ENSBTAG00000021970	chr9	+	EYA4	AAACUGUACAAACUACUACCUCA	72734321	72734326
ENSBTAT00000029290	ENSBTAG00000021970	chr9	+	EYA4	AAAUCAGAAUCACACCUGGGGGA	72676454	72676459
ENSBTAT00000029290	ENSBTAG00000021970	chr9	+	EYA4	AACCACAUGGUUAGAUCAAGCACAA	72666052	72666057
ENSBTAT00000029290	ENSBTAG00000021970	chr9	+	EYA4	AUGUGUAUUCUUAAGAUCUGUU	72696053	72696058
ENSBTAT00000029290	ENSBTAG00000021970	chr9	+	EYA4	bta-miR-145-3p	72701182	72701187
ENSBTAT00000029290	ENSBTAG00000021970	chr9	+	EYA4	bta-miR-202-3p	72662849	72662854
ENSBTAT00000029290	ENSBTAG00000021970	chr9	+	EYA4	CACAGGUUAAAGGGUCUCAGGGA	72665337	72665342
ENSBTAT00000029290	ENSBTAG00000021970	chr9	+	EYA4	CCUCAGACCUUAGAUUUCUUC/GCUCAGACCUACAGCUUGGUGU	72681674	72681679
ENSBTAT00000029290	ENSBTAG00000021970	chr9	+	EYA4	CCUCAGACCUUAGAUUUCUUC/GCUCAGACCUACAGCUUGGUGU	72701543	72701548
ENSBTAT00000029290	ENSBTAG00000021970	chr9	+	EYA4	CUUCCACUGUGGAGUUCCUGGG	72690960	72690965
ENSBTAT00000029290	ENSBTAG00000021970	chr9	+	EYA4	CUUCCACUGUGGAGUUCCUGGG	72690961	72690966
ENSBTAT00000029290	ENSBTAG00000021970	chr9	+	EYA4	GCACAACCCUAGUGGCGCCAUU	72665231	72665236
ENSBTAT00000029290	ENSBTAG00000021970	chr9	+	EYA4	GCAGCAAGUACCCACAGUGCGG	72672608	72672613
ENSBTAT00000029290	ENSBTAG00000021970	chr9	+	EYA4	GCAGCAAGUACCCACAGUGCGG	72672609	72672614
ENSBTAT00000029290	ENSBTAG00000021970	chr9	+	EYA4	let-7a-5p/let-7b-5p/let-7c-5p/let-7d-5p/let-7e-5p/let-7f-5p/miR-98-5p/let-7g-5p/let-7i-5p/let-7i/let-7b/let-7d/let-7j-5p/let-7k-5p/miR-98/let-7f/let-7c/let-7g/let-7e/let-7a/let-7j/miR-1961/miR-4458/miR-4500/miR-6134/let-7k/let-7l-5p/bta-let-7c-5p/bta-let-7a-5p/bta-let-7b-3p/bta-let-7i-5p/bta-let-7f-5p/bta-let-7d-5p/bta-let-7e-5p/bta-let-7g-5p/bta-miR-98-5p	72702452	72702457
ENSBTAT00000029290	ENSBTAG00000021970	chr9	+	EYA4	let-7a-5p/let-7b-5p/let-7c-5p/let-7d-5p/let-7e-5p/let-7f-5p/miR-98-5p/let-7g-5p/let-7i-5p/let-7i/let-7b/let-7d/let-7j-5p/let-7k-5p/miR-98/let-7f/let-7c/let-7g/let-7e/let-7a/let-7j/miR-1961/miR-4458/miR-4500/miR-6134/let-7k/let-7l-5p/bta-let-7c-5p/bta-let-7a-5p/bta-let-7b-3p/bta-let-7i-5p/bta-let-7f-5p/bta-let-7d-5p/bta-let-7e-5p/bta-let-7g-5p/bta-miR-98-5p	72734881	72734886
ENSBTAT00000029290	ENSBTAG00000021970	chr9	+	EYA4	let-7f-2-3p/let-7j-3p/miR-1185-2-3p/miR-1185-1-3p/miR-1185/bta-miR-1185-3p	72670580	72670585
ENSBTAT00000029290	ENSBTAG00000021970	chr9	+	EYA4	miR-103a-3p/miR-107/miR-103-3p/miR-107-3p/miR-103/bta-miR-103-3p/bta-miR-107-3p	72697804	72697809
ENSBTAT00000029290	ENSBTAG00000021970	chr9	+	EYA4	miR-1205/miR-10179-5p/miR-10394-5p/GCUGCAGGCAGGCGACCACGUG	72662244	72662249
ENSBTAT00000029290	ENSBTAG00000021970	chr9	+	EYA4	miR-1205/miR-10179-5p/miR-10394-5p/GCUGCAGGCAGGCGACCACGUG	72676712	72676717
ENSBTAT00000029290	ENSBTAG00000021970	chr9	+	EYA4	miR-1205/miR-10179-5p/miR-10394-5p/GCUGCAGGCAGGCGACCACGUG	72722783	72722788
ENSBTAT00000029290	ENSBTAG00000021970	chr9	+	EYA4	miR-128-3p/miR-216a-3p/miR-128a-3p/miR-128/miR-128b-3p/miR-3681-3p/miR-6539/bta-miR-128-3p	72670789	72670794
ENSBTAT00000029290	ENSBTAG00000021970	chr9	+	EYA4	miR-1301-3p/miR-1301/miR-5047/miR-10166-5p/bta-miR-1301-3p	72662362	72662367
ENSBTAT00000029290	ENSBTAG00000021970	chr9	+	EYA4	miR-153-3p/miR-153/bta-miR-153-3p	72681311	72681316
ENSBTAT00000029290	ENSBTAG00000021970	chr9	+	EYA4	miR-154-5p/miR-154/miR-154a/miR-872/AAGGUUAUAGAAAUUUCAGACAGU	72697820	72697825
ENSBTAT00000029290	ENSBTAG00000021970	chr9	+	EYA4	miR-1764-3p/bta-miR-191b-3p/AGCUGCUUCCCCUGACACUCAG	72698999	72699004
ENSBTAT00000029290	ENSBTAG00000021970	chr9	+	EYA4	miR-181b-3p/miR-181b-2-3p/miR-181b-1-3p/miR-677/miR-4420/bta-miR-181b-3p	72664673	72664678
ENSBTAT00000029290	ENSBTAG00000021970	chr9	+	EYA4	miR-181b-3p/miR-181b-2-3p/miR-181b-1-3p/miR-677/miR-4420/bta-miR-181b-3p	72679228	72679233
ENSBTAT00000029290	ENSBTAG00000021970	chr9	+	EYA4	miR-186-5p/miR-186/bta-miR-186-5p	72678411	72678416
ENSBTAT00000029290	ENSBTAG00000021970	chr9	+	EYA4	miR-194-5p/miR-194/bta-miR-194-5p	72669723	72669728
ENSBTAT00000029290	ENSBTAG00000021970	chr9	+	EYA4	miR-200b-3p/miR-200c-3p/miR-429/miR-429-3p/miR-200b/miR-200c/miR-548a/bta-miR-200c-3p/bta-miR-429-3p/bta-miR-200b-3p	72678464	72678469
ENSBTAT00000029290	ENSBTAG00000021970	chr9	+	EYA4	miR-200b-3p/miR-200c-3p/miR-429/miR-429-3p/miR-200b/miR-200c/miR-548a/bta-miR-200c-3p/bta-miR-429-3p/bta-miR-200b-3p	72678465	72678470
ENSBTAT00000029290	ENSBTAG00000021970	chr9	+	EYA4	miR-219a-1-3p/miR-219-1-3p/miR-6559-3p/miR-219/bta-miR-219-3p	72666559	72666564
ENSBTAT00000029290	ENSBTAG00000021970	chr9	+	EYA4	miR-224-5p/miR-224/bta-miR-224-5p	72664452	72664457
ENSBTAT00000029290	ENSBTAG00000021970	chr9	+	EYA4	miR-2284j/miR-2284d/miR-2284n/miR-2284k/miR-2284c/miR-2284v/miR-2284m/miR-2284ab/miR-2285am-5p/miR-2285au/miR-2285bt/miR-2285dc/bta-miR-2284ab-5p/bta-miR-2285bt-5p	72665822	72665827
ENSBTAT00000029290	ENSBTAG00000021970	chr9	+	EYA4	miR-2284j/miR-2284d/miR-2284n/miR-2284k/miR-2284c/miR-2284v/miR-2284m/miR-2284ab/miR-2285am-5p/miR-2285au/miR-2285bt/miR-2285dc/bta-miR-2284ab-5p/bta-miR-2285bt-5p	72666490	72666495
ENSBTAT00000029290	ENSBTAG00000021970	chr9	+	EYA4	miR-2284j/miR-2284d/miR-2284n/miR-2284k/miR-2284c/miR-2284v/miR-2284m/miR-2284ab/miR-2285am-5p/miR-2285au/miR-2285bt/miR-2285dc/bta-miR-2284ab-5p/bta-miR-2285bt-5p	72667653	72667658
ENSBTAT00000029290	ENSBTAG00000021970	chr9	+	EYA4	miR-2284j/miR-2284d/miR-2284n/miR-2284k/miR-2284c/miR-2284v/miR-2284m/miR-2284ab/miR-2285am-5p/miR-2285au/miR-2285bt/miR-2285dc/bta-miR-2284ab-5p/bta-miR-2285bt-5p	72668569	72668574
ENSBTAT00000029290	ENSBTAG00000021970	chr9	+	EYA4	miR-2284q/AGCCAAAAAGUUCGUUCUGAUA	72679155	72679160
ENSBTAT00000029290	ENSBTAG00000021970	chr9	+	EYA4	miR-2284z/miR-2284aa/miR-12136/CAAAAAGUCCACUCGGUUUUUU	72666491	72666496
ENSBTAT00000029290	ENSBTAG00000021970	chr9	+	EYA4	miR-2284z/miR-2284aa/miR-12136/CAAAAAGUCCACUCGGUUUUUU	72671815	72671820
ENSBTAT00000029290	ENSBTAG00000021970	chr9	+	EYA4	miR-2285aa/miR-2285cj/bta-miR-2285aa-3p	72720368	72720373
ENSBTAT00000029290	ENSBTAG00000021970	chr9	+	EYA4	miR-2285b/bta-miR-2285b-3p	72670922	72670927
ENSBTAT00000029290	ENSBTAG00000021970	chr9	+	EYA4	miR-2285bc/miR-2285cc/miR-2285ce/miR-2285da/miR-2285dd/miR-2285df/bta-miR-2285bc-3p	72674411	72674416
ENSBTAT00000029290	ENSBTAG00000021970	chr9	+	EYA4	miR-2285z/bta-miR-2285z-5p	72676198	72676203
ENSBTAT00000029290	ENSBTAG00000021970	chr9	+	EYA4	miR-2399-5p/bta-miR-2399-5p	72736414	72736419
ENSBTAT00000029290	ENSBTAG00000021970	chr9	+	EYA4	miR-2415-3p/miR-4650-5p/bta-miR-2415-3p	72715708	72715713
ENSBTAT00000029290	ENSBTAG00000021970	chr9	+	EYA4	miR-25-3p/miR-32-5p/miR-92a-3p/miR-363-3p/miR-367-3p/miR-92-3p/miR-32/miR-92/miR-25/miR-92b-3p/miR-367/miR-92a/miR-92b/miR-363/bta-miR-92b-3p/bta-miR-32-5p/bta-miR-92a-3p/bta-miR-25-3p	72669514	72669519
ENSBTAT00000029290	ENSBTAG00000021970	chr9	+	EYA4	miR-25-3p/miR-32-5p/miR-92a-3p/miR-363-3p/miR-367-3p/miR-92-3p/miR-32/miR-92/miR-25/miR-92b-3p/miR-367/miR-92a/miR-92b/miR-363/bta-miR-92b-3p/bta-miR-32-5p/bta-miR-92a-3p/bta-miR-25-3p	72669515	72669520
ENSBTAT00000029290	ENSBTAG00000021970	chr9	+	EYA4	miR-335-3p/bta-miR-335-3p	72692254	72692259
ENSBTAT00000029290	ENSBTAG00000021970	chr9	+	EYA4	miR-335-3p/bta-miR-335-3p	72692255	72692260
ENSBTAT00000029290	ENSBTAG00000021970	chr9	+	EYA4	miR-362-5p/miR-500-5p/miR-362/miR-500b-5p/bta-miR-362-5p	72701940	72701945
ENSBTAT00000029290	ENSBTAG00000021970	chr9	+	EYA4	miR-374a-3p/bta-miR-374a-3p	72686767	72686772
ENSBTAT00000029290	ENSBTAG00000021970	chr9	+	EYA4	miR-374a-5p/miR-374-5p/miR-374b-5p/miR-374a/miR-374b/bta-miR-374a-5p/bta-miR-374b-5p	72661380	72661385
ENSBTAT00000029290	ENSBTAG00000021970	chr9	+	EYA4	miR-375/bta-miR-375-3p	72679621	72679626
ENSBTAT00000029290	ENSBTAG00000021970	chr9	+	EYA4	miR-375/bta-miR-375-3p	72679622	72679627
ENSBTAT00000029290	ENSBTAG00000021970	chr9	+	EYA4	miR-376a-5p/miR-376a-1-5p/bta-miR-376a-5p	72732968	72732973
ENSBTAT00000029290	ENSBTAG00000021970	chr9	+	EYA4	miR-377-3p/miR-377/bta-miR-377-3p	72686972	72686977
ENSBTAT00000029290	ENSBTAG00000021970	chr9	+	EYA4	miR-382-5p/miR-382/bta-miR-382-5p	72675310	72675315
ENSBTAT00000029290	ENSBTAG00000021970	chr9	+	EYA4	miR-3929/miR-4478/bta-miR-873-3p	72735281	72735286
ENSBTAT00000029290	ENSBTAG00000021970	chr9	+	EYA4	miR-409-3p/miR-409/miR-7371m-3p/bta-miR-409a-3p/GAAUGUUGGAGAACUGCAGUU	72661482	72661487
ENSBTAT00000029290	ENSBTAG00000021970	chr9	+	EYA4	miR-409-3p/miR-409/miR-7371m-3p/bta-miR-409a-3p/GAAUGUUGGAGAACUGCAGUU	72671465	72671470
ENSBTAT00000029290	ENSBTAG00000021970	chr9	+	EYA4	miR-450b-5p/miR-450b/bta-miR-450b-5p	72695542	72695547
ENSBTAT00000029290	ENSBTAG00000021970	chr9	+	EYA4	miR-4682/UCUGAGUUGGGAAGAUCCCUGUU	72710470	72710475
ENSBTAT00000029290	ENSBTAG00000021970	chr9	+	EYA4	miR-485-5p/miR-1698/miR-1703-5p/miR-485/miR-1962/miR-6618-5p/miR-6884-5p/bta-miR-485-5p	72671618	72671623
ENSBTAT00000029290	ENSBTAG00000021970	chr9	+	EYA4	miR-495-3p/miR-495/miR-1192/miR-5688/miR-12200-5p/bta-miR-495-3p	72732090	72732095
ENSBTAT00000029290	ENSBTAG00000021970	chr9	+	EYA4	miR-5192/CGGAGAGUGUCGUCGGCGGCGU	72669496	72669501
ENSBTAT00000029290	ENSBTAG00000021970	chr9	+	EYA4	miR-543-3p/miR-543/bta-miR-543-3p	72684417	72684422
ENSBTAT00000029290	ENSBTAG00000021970	chr9	+	EYA4	miR-548a-3p/miR-548e-3p/miR-548f-3p/miR-548a/miR-548f/miR-2285a/miR-548ar-3p/miR-548e/miR-548az-3p/miR-7859/miR-548bc/bta-miR-7859-3p	72686557	72686562
ENSBTAT00000029290	ENSBTAG00000021970	chr9	+	EYA4	miR-561-3p/miR-2285bb/miR-2285by/miR-2285cq/miR-2285dj/bta-miR-2285bb-5p	72666489	72666494
ENSBTAT00000029290	ENSBTAG00000021970	chr9	+	EYA4	miR-561-3p/miR-2285bb/miR-2285by/miR-2285cq/miR-2285dj/bta-miR-2285bb-5p	72667652	72667657
ENSBTAT00000029290	ENSBTAG00000021970	chr9	+	EYA4	miR-561-3p/miR-2285bb/miR-2285by/miR-2285cq/miR-2285dj/bta-miR-2285bb-5p	72675562	72675567
ENSBTAT00000029290	ENSBTAG00000021970	chr9	+	EYA4	miR-660-5p/miR-660/miR-6987-3p/bta-miR-660-5p	72684220	72684225
ENSBTAT00000029290	ENSBTAG00000021970	chr9	+	EYA4	miR-6624-3p/miR-7113-5p/miR-7226-5p/miR-11989/ACCAGGGAGAGGUCGCGACCCA	72662053	72662058
ENSBTAT00000029290	ENSBTAG00000021970	chr9	+	EYA4	miR-6624-3p/miR-7113-5p/miR-7226-5p/miR-11989/ACCAGGGAGAGGUCGCGACCCA	72662214	72662219
ENSBTAT00000029290	ENSBTAG00000021970	chr9	+	EYA4	miR-7262h-3p/GAAGCCUACAGCACCCGGUAUU	72716478	72716483
ENSBTAT00000029290	ENSBTAG00000021970	chr9	+	EYA4	miR-7326-5p/ACAGAGAGCUUGCCCUUGUAUA	72681353	72681358
ENSBTAT00000029290	ENSBTAG00000021970	chr9	+	EYA4	miR-758-3p/miR-758/bta-miR-758-3p	72664427	72664432
ENSBTAT00000029290	ENSBTAG00000021970	chr9	+	EYA4	miR-7673-5p/miR-12362-5p/GUUGACUGUAUGACCCGACAUU	72666431	72666436
ENSBTAT00000029290	ENSBTAG00000021970	chr9	+	EYA4	miR-885-5p/miR-885/bta-miR-885-5p	72686799	72686804
ENSBTAT00000029292	ENSBTAG00000021971	chr7	-	SNCAIP	ACAGCUCAGAACCCGGAGGUCUC	32733947	32733952
ENSBTAT00000029292	ENSBTAG00000021971	chr7	-	SNCAIP	AGCAUCCGAGCCCGCGGGCCGC	32743063	32743068
ENSBTAT00000029292	ENSBTAG00000021971	chr7	-	SNCAIP	AGGAAAGCCUCCGCCCAACCCU	32733954	32733959
ENSBTAT00000029292	ENSBTAG00000021971	chr7	-	SNCAIP	CACAAGUUCGGAUCUACGGGUU	32733044	32733049
ENSBTAT00000029292	ENSBTAG00000021971	chr7	-	SNCAIP	CAGGUACACAAACAAUUCCGAG	32722875	32722880
ENSBTAT00000029292	ENSBTAG00000021971	chr7	-	SNCAIP	let-7a-5p/let-7b-5p/let-7c-5p/let-7d-5p/let-7e-5p/let-7f-5p/miR-98-5p/let-7g-5p/let-7i-5p/let-7i/let-7b/let-7d/let-7j-5p/let-7k-5p/miR-98/let-7f/let-7c/let-7g/let-7e/let-7a/let-7j/miR-1961/miR-4458/miR-4500/miR-6134/let-7k/let-7l-5p/bta-let-7c-5p/bta-let-7a-5p/bta-let-7b-3p/bta-let-7i-5p/bta-let-7f-5p/bta-let-7d-5p/bta-let-7e-5p/bta-let-7g-5p/bta-miR-98-5p	32750748	32750753
ENSBTAT00000029292	ENSBTAG00000021971	chr7	-	SNCAIP	miR-125a-5p/miR-125b-5p/miR-351-5p/miR-125b/miR-125a/miR-670/miR-670-5p/miR-4319/miR-6367/miR-6394/bta-miR-125b-5p/bta-miR-125a-5p/GCCCUGAGUUUAGGCAGCAGUU	32749053	32749058
ENSBTAT00000029292	ENSBTAG00000021971	chr7	-	SNCAIP	miR-126-3p/bta-miR-126-3p	32726917	32726922
ENSBTAT00000029292	ENSBTAG00000021971	chr7	-	SNCAIP	miR-1307-3p/miR-1307/bta-miR-1307-3p	32753734	32753739
ENSBTAT00000029292	ENSBTAG00000021971	chr7	-	SNCAIP	miR-130b-5p/miR-7014-3p/bta-miR-130b-5p	32745391	32745396
ENSBTAT00000029292	ENSBTAG00000021971	chr7	-	SNCAIP	miR-133a-3p/miR-133b-3p/miR-133b/miR-133a/miR-133c-3p/miR-133c/bta-miR-133b-3p	32740927	32740932
ENSBTAT00000029292	ENSBTAG00000021971	chr7	-	SNCAIP	miR-134-5p/miR-134/miR-3118/bta-miR-134-5p/UGUGACUGUUCCUGGUAUUGAU	32739316	32739321
ENSBTAT00000029292	ENSBTAG00000021971	chr7	-	SNCAIP	miR-138-5p/miR-138/miR-138b/miR-138a/bta-miR-138-5p	32756748	32756753
ENSBTAT00000029292	ENSBTAG00000021971	chr7	-	SNCAIP	miR-139-5p/miR-139/bta-miR-139-5p	32753606	32753611
ENSBTAT00000029292	ENSBTAG00000021971	chr7	-	SNCAIP	miR-154-5p/miR-154/miR-154a/miR-872/AAGGUUAUAGAAAUUUCAGACAGU	32751398	32751403
ENSBTAT00000029292	ENSBTAG00000021971	chr7	-	SNCAIP	miR-15a-5p/miR-16-5p/miR-15b-5p/miR-195a-5p/miR-195-5p/miR-322-5p/miR-15a/miR-424-5p/miR-15b/miR-16/miR-497-5p/miR-497a-5p/miR-16b/miR-16c/miR-16a/miR-15c/miR-195/miR-497/miR-15c-5p/miR-16c-5p/miR-1907/miR-424/miR-195b/miR-6342/miR-6353/miR-6419/miR-6838-5p/miR-12274-5p/miR-16b-5p/bta-miR-16b-5p/bta-miR-15b-5p/bta-miR-16a-5p/bta-miR-15a-5p/bta-miR-195-5p/bta-miR-497-5p/bta-miR-424-5p/CAGCAGCAUACGCCGGCGGGAA	32745338	32745343
ENSBTAT00000029292	ENSBTAG00000021971	chr7	-	SNCAIP	miR-1651-3p/AUGCUUUUUGGGGUAAGGGCUU	32756040	32756045
ENSBTAT00000029292	ENSBTAG00000021971	chr7	-	SNCAIP	miR-1679/miR-6575-5p/GUGUCAGCAAAUGCGUUCUCUU	32752770	32752775
ENSBTAT00000029292	ENSBTAG00000021971	chr7	-	SNCAIP	miR-1737/miR-3548/miR-6345/miR-6357/GAGCACUGUUCGUGACCUGCUG	32739129	32739134
ENSBTAT00000029292	ENSBTAG00000021971	chr7	-	SNCAIP	miR-17-5p/miR-20a-5p/miR-93-5p/miR-106a-5p/miR-106b-5p/miR-106-5p/miR-20b-5p/miR-20a/miR-106b/miR-106a/miR-526b-3p/miR-519d-3p/miR-106/miR-20b/miR-93/miR-427/miR-519d/miR-6383/miR-1643b-3p/bta-miR-17-5p/bta-miR-20a-5p/bta-miR-106b-5p/bta-miR-93-5p/bta-miR-20b-5p/bta-miR-106a-5p	32755709	32755714
ENSBTAT00000029292	ENSBTAG00000021971	chr7	-	SNCAIP	miR-1764-3p/bta-miR-191b-3p/AGCUGCUUCCCCUGACACUCAG	32749714	32749719
ENSBTAT00000029292	ENSBTAG00000021971	chr7	-	SNCAIP	miR-1785/miR-2443/miR-3616-3p/bta-miR-2443-5p	32726257	32726262
ENSBTAT00000029292	ENSBTAG00000021971	chr7	-	SNCAIP	miR-181a-5p/miR-181b-5p/miR-181c-5p/miR-181c/miR-181b/miR-181d-5p/miR-181a/miR-181d/miR-4262/bta-miR-181c-5p/bta-miR-181d-5p/bta-miR-181b-5p	32755694	32755699
ENSBTAT00000029292	ENSBTAG00000021971	chr7	-	SNCAIP	miR-185-3p/miR-3059-5p/miR-5616-5p/miR-7864/UUUCCUCUCUGCCCCAUAGGGU	32743566	32743571
ENSBTAT00000029292	ENSBTAG00000021971	chr7	-	SNCAIP	miR-185-5p/miR-882/miR-185/miR-3473a/miR-4306/miR-4644/miR-6626-5p/miR-10175-5p/bta-miR-185-5p	32734715	32734720
ENSBTAT00000029292	ENSBTAG00000021971	chr7	-	SNCAIP	miR-197-3p/miR-197/miR-5622-5p/miR-726-3p/bta-miR-197-3p	32735962	32735967
ENSBTAT00000029292	ENSBTAG00000021971	chr7	-	SNCAIP	miR-204-5p/miR-211-5p/miR-204/miR-211/miR-7670-3p/bta-miR-204-5p/bta-miR-211-5p	32750081	32750086
ENSBTAT00000029292	ENSBTAG00000021971	chr7	-	SNCAIP	miR-212-5p/miR-212/miR-7308-3p/bta-miR-212-5p	32738249	32738254
ENSBTAT00000029292	ENSBTAG00000021971	chr7	-	SNCAIP	miR-214-3p/miR-214/miR-761/miR-3619-5p/bta-miR-214-3p	32756587	32756592
ENSBTAT00000029292	ENSBTAG00000021971	chr7	-	SNCAIP	miR-219a-1-3p/miR-219-1-3p/miR-6559-3p/miR-219/bta-miR-219-3p	32720588	32720593
ENSBTAT00000029292	ENSBTAG00000021971	chr7	-	SNCAIP	miR-2284j/miR-2284d/miR-2284n/miR-2284k/miR-2284c/miR-2284v/miR-2284m/miR-2284ab/miR-2285am-5p/miR-2285au/miR-2285bt/miR-2285dc/bta-miR-2284ab-5p/bta-miR-2285bt-5p	32717521	32717526
ENSBTAT00000029292	ENSBTAG00000021971	chr7	-	SNCAIP	miR-2284j/miR-2284d/miR-2284n/miR-2284k/miR-2284c/miR-2284v/miR-2284m/miR-2284ab/miR-2285am-5p/miR-2285au/miR-2285bt/miR-2285dc/bta-miR-2284ab-5p/bta-miR-2285bt-5p	32738572	32738577
ENSBTAT00000029292	ENSBTAG00000021971	chr7	-	SNCAIP	miR-2284j/miR-2284d/miR-2284n/miR-2284k/miR-2284c/miR-2284v/miR-2284m/miR-2284ab/miR-2285am-5p/miR-2285au/miR-2285bt/miR-2285dc/bta-miR-2284ab-5p/bta-miR-2285bt-5p	32750689	32750694
ENSBTAT00000029292	ENSBTAG00000021971	chr7	-	SNCAIP	miR-2284j/miR-2284d/miR-2284n/miR-2284k/miR-2284c/miR-2284v/miR-2284m/miR-2284ab/miR-2285am-5p/miR-2285au/miR-2285bt/miR-2285dc/bta-miR-2284ab-5p/bta-miR-2285bt-5p	32753972	32753977
ENSBTAT00000029292	ENSBTAG00000021971	chr7	-	SNCAIP	miR-2284x/miR-2285aj-5p/miR-2285bo/bta-miR-2284x-5p	32750688	32750693
ENSBTAT00000029292	ENSBTAG00000021971	chr7	-	SNCAIP	miR-2285aa/miR-2285cj/bta-miR-2285aa-3p	32718759	32718764
ENSBTAT00000029292	ENSBTAG00000021971	chr7	-	SNCAIP	miR-2387/bta-miR-2387-3p	32739689	32739694
ENSBTAT00000029292	ENSBTAG00000021971	chr7	-	SNCAIP	miR-2399-5p/bta-miR-2399-5p	32736487	32736492
ENSBTAT00000029292	ENSBTAG00000021971	chr7	-	SNCAIP	miR-2411-5p/miR-7174-5p/miR-7211-3p/miR-8091/bta-miR-2411-5p/GGGAGUGAAGACACGGAGCCAGA	32729906	32729911
ENSBTAT00000029292	ENSBTAG00000021971	chr7	-	SNCAIP	miR-2415-3p/miR-4650-5p/bta-miR-2415-3p	32754238	32754243
ENSBTAT00000029292	ENSBTAG00000021971	chr7	-	SNCAIP	miR-2454-5p/miR-7069-5p/miR-7306-5p/miR-12341-5p/CUGGGGGCACUGGCCAGGCUGU	32756618	32756623
ENSBTAT00000029292	ENSBTAG00000021971	chr7	-	SNCAIP	miR-26a-5p/miR-26b-5p/miR-26a/miR-26b/miR-26/miR-1297/miR-26-5p/miR-4465/miR-26a-2-5p/bta-miR-26b-5p/bta-miR-26a-5p	32720849	32720854
ENSBTAT00000029292	ENSBTAG00000021971	chr7	-	SNCAIP	miR-2902/miR-12264-3p/miR-12265-5p/CUGGCUGUCAAUUCAUAGGUCAG	32742558	32742563
ENSBTAT00000029292	ENSBTAG00000021971	chr7	-	SNCAIP	miR-296-3p/miR-296/bta-miR-296-3p	32728688	32728693
ENSBTAT00000029292	ENSBTAG00000021971	chr7	-	SNCAIP	miR-29b-1-5p/miR-29b-2-5p/bta-miR-29b-5p	32754917	32754922
ENSBTAT00000029292	ENSBTAG00000021971	chr7	-	SNCAIP	miR-29b-1-5p/miR-29b-2-5p/bta-miR-29b-5p	32754918	32754923
ENSBTAT00000029292	ENSBTAG00000021971	chr7	-	SNCAIP	miR-302a-5p/miR-302a/bta-miR-302d-5p	32746966	32746971
ENSBTAT00000029292	ENSBTAG00000021971	chr7	-	SNCAIP	miR-328a-3p/miR-328-3p/miR-328/miR-328b-3p/miR-6395/bta-miR-328-3p	32733157	32733162
ENSBTAT00000029292	ENSBTAG00000021971	chr7	-	SNCAIP	miR-330-3p/miR-330/miR-6240/bta-miR-330-3p	32717765	32717770
ENSBTAT00000029292	ENSBTAG00000021971	chr7	-	SNCAIP	miR-342-3p/miR-342/bta-miR-342-3p/ACUCACACCUAGGUUCCAAGGAUU	32718536	32718541
ENSBTAT00000029292	ENSBTAG00000021971	chr7	-	SNCAIP	miR-3431/miR-4264/bta-miR-3431-5p	32749005	32749010
ENSBTAT00000029292	ENSBTAG00000021971	chr7	-	SNCAIP	miR-361-5p/miR-361/bta-miR-361-5p	32729156	32729161
ENSBTAT00000029292	ENSBTAG00000021971	chr7	-	SNCAIP	miR-370-3p/miR-370/miR-6893-3p/bta-miR-370-3p	32746233	32746238
ENSBTAT00000029292	ENSBTAG00000021971	chr7	-	SNCAIP	miR-378g/miR-6637-3p/miR-7482-5p/GCUGGGCUGCGUCGGCGCUCGGA	32736046	32736051
ENSBTAT00000029292	ENSBTAG00000021971	chr7	-	SNCAIP	miR-3929/miR-4478/bta-miR-873-3p	32749978	32749983
ENSBTAT00000029292	ENSBTAG00000021971	chr7	-	SNCAIP	miR-409-3p/miR-409/miR-7371m-3p/bta-miR-409a-3p/GAAUGUUGGAGAACUGCAGUU	32742244	32742249
ENSBTAT00000029292	ENSBTAG00000021971	chr7	-	SNCAIP	miR-423-5p/miR-423a/miR-3184-5p/miR-3573-5p/miR-6921-5p/miR-11971/bta-miR-423-5p/UGAGGGGCCUCGGCCUACUGGU	32734401	32734406
ENSBTAT00000029292	ENSBTAG00000021971	chr7	-	SNCAIP	miR-423-5p/miR-423a/miR-3184-5p/miR-3573-5p/miR-6921-5p/miR-11971/bta-miR-423-5p/UGAGGGGCCUCGGCCUACUGGU	32735169	32735174
ENSBTAT00000029292	ENSBTAG00000021971	chr7	-	SNCAIP	miR-423-5p/miR-423a/miR-3184-5p/miR-3573-5p/miR-6921-5p/miR-11971/bta-miR-423-5p/UGAGGGGCCUCGGCCUACUGGU	32745666	32745671
ENSBTAT00000029292	ENSBTAG00000021971	chr7	-	SNCAIP	miR-4671-3p/CUAGUGCAUGGUCUUGGGCUUG	32724759	32724764
ENSBTAT00000029292	ENSBTAG00000021971	chr7	-	SNCAIP	miR-4682/UCUGAGUUGGGAAGAUCCCUGUU	32749055	32749060
ENSBTAT00000029292	ENSBTAG00000021971	chr7	-	SNCAIP	miR-485-5p/miR-1698/miR-1703-5p/miR-485/miR-1962/miR-6618-5p/miR-6884-5p/bta-miR-485-5p	32722646	32722651
ENSBTAT00000029292	ENSBTAG00000021971	chr7	-	SNCAIP	miR-491-5p/miR-491/miR-6622-3p/miR-7003-5p/bta-miR-491-5p	32742290	32742295
ENSBTAT00000029292	ENSBTAG00000021971	chr7	-	SNCAIP	miR-5011-5p/bta-miR-1277-5p	32744493	32744498
ENSBTAT00000029292	ENSBTAG00000021971	chr7	-	SNCAIP	miR-5011-5p/bta-miR-1277-5p	32744494	32744499
ENSBTAT00000029292	ENSBTAG00000021971	chr7	-	SNCAIP	miR-548d-3p/miR-548h-3p/miR-548b/miR-548z/miR-548ac/miR-2285u/miR-548bb-3p/miR-2285bm/bta-miR-2285bm-3p	32717198	32717203
ENSBTAT00000029292	ENSBTAG00000021971	chr7	-	SNCAIP	miR-5693/UCAGUGGCAGAGUGCAGGGACCUC	32722000	32722005
ENSBTAT00000029292	ENSBTAG00000021971	chr7	-	SNCAIP	miR-654-5p/miR-541-3p/miR-541/bta-miR-654-5p	32721361	32721366
ENSBTAT00000029292	ENSBTAG00000021971	chr7	-	SNCAIP	miR-6624-3p/miR-7113-5p/miR-7226-5p/miR-11989/ACCAGGGAGAGGUCGCGACCCA	32716663	32716668
ENSBTAT00000029292	ENSBTAG00000021971	chr7	-	SNCAIP	miR-6624-3p/miR-7113-5p/miR-7226-5p/miR-11989/ACCAGGGAGAGGUCGCGACCCA	32721343	32721348
ENSBTAT00000029292	ENSBTAG00000021971	chr7	-	SNCAIP	miR-6999-3p/AUUCAGCUGUUUUGUGAGACAUU	32735943	32735948
ENSBTAT00000029292	ENSBTAG00000021971	chr7	-	SNCAIP	miR-7463-3p/AUUACUUUCCAACUGGUCGACCA	32730455	32730460
ENSBTAT00000029292	ENSBTAG00000021971	chr7	-	SNCAIP	miR-760-3p/miR-760/miR-1842/miR-7239-3p/bta-miR-760-3p/bta-miR-1842-5p	32754806	32754811
ENSBTAT00000029292	ENSBTAG00000021971	chr7	-	SNCAIP	miR-7646-3p/miR-12199-3p/ACACUGGUACAAGGGUUGGGAGA	32734103	32734108
ENSBTAT00000029292	ENSBTAG00000021971	chr7	-	SNCAIP	miR-9-5p/miR-9a-5p/miR-9/miR-9b-5p/bta-miR-9-5p	32750572	32750577
ENSBTAT00000029292	ENSBTAG00000021971	chr7	-	SNCAIP	UAGCAGAAGCAUUUCCGCACAC	32734853	32734858
ENSBTAT00000029292	ENSBTAG00000021971	chr7	-	SNCAIP	UCCUUCAGAAGUCACCCGGCUC	32736758	32736763
ENSBTAT00000029292	ENSBTAG00000021971	chr7	-	SNCAIP	UGAUGGCAGUGGAACUAGUGAUUG	32753069	32753074
ENSBTAT00000029292	ENSBTAG00000021971	chr7	-	SNCAIP	UGCUCAAGGACUGCAUCGUGCAG	32726051	32726056
ENSBTAT00000029297	ENSBTAG00000021974	chr5	+	SMUG1	AACAGACGAGUGUUGAUGC	26019911	26019916
ENSBTAT00000029297	ENSBTAG00000021974	chr5	+	SMUG1	AAUGCCCUUUUAACAUUGCACUG	26016555	26016560
ENSBTAT00000029297	ENSBTAG00000021974	chr5	+	SMUG1	ACAAGCCCAAGACCAUGCA	26017525	26017530
ENSBTAT00000029297	ENSBTAG00000021974	chr5	+	SMUG1	AGCACUUCAAAGUUACGGUUAG	26017552	26017557
ENSBTAT00000029297	ENSBTAG00000021974	chr5	+	SMUG1	AGCCACAAUCACCUUCUGAUCU	26018959	26018964
ENSBTAT00000029297	ENSBTAG00000021974	chr5	+	SMUG1	AUCAGCCGCUGUCACACGCACAG	26017182	26017187
ENSBTAT00000029297	ENSBTAG00000021974	chr5	+	SMUG1	bta-miR-145-3p	26019067	26019072
ENSBTAT00000029297	ENSBTAG00000021974	chr5	+	SMUG1	bta-miR-193a-3p	26015217	26015222
ENSBTAT00000029297	ENSBTAG00000021974	chr5	+	SMUG1	bta-miR-202-3p	26019798	26019803
ENSBTAT00000029297	ENSBTAG00000021974	chr5	+	SMUG1	bta-miR-3432a-3p	26017298	26017303
ENSBTAT00000029297	ENSBTAG00000021974	chr5	+	SMUG1	CAGCCAAGCUCAGACGGAUCCGA	26018247	26018252
ENSBTAT00000029297	ENSBTAG00000021974	chr5	+	SMUG1	CCUCAGACCUUAGAUUUCUUC/GCUCAGACCUACAGCUUGGUGU	26017084	26017089
ENSBTAT00000029297	ENSBTAG00000021974	chr5	+	SMUG1	GCAGCAAGUACCCACAGUGCGG	26017273	26017278
ENSBTAT00000029297	ENSBTAG00000021974	chr5	+	SMUG1	GCAGCAAGUACCCACAGUGCGG	26017274	26017279
ENSBTAT00000029297	ENSBTAG00000021974	chr5	+	SMUG1	GCAGCCAAGCCUCCUAACAGUUG	26018248	26018253
ENSBTAT00000029297	ENSBTAG00000021974	chr5	+	SMUG1	GCCAAACCACCUUCACAUCAGU	26017247	26017252
ENSBTAT00000029297	ENSBTAG00000021974	chr5	+	SMUG1	GCUUUUGAGCGCAUAGUACCUCC	26015066	26015071
ENSBTAT00000029297	ENSBTAG00000021974	chr5	+	SMUG1	GGAGGGGGGAACGGCGGGGGCGGGG	26017847	26017852
ENSBTAT00000029297	ENSBTAG00000021974	chr5	+	SMUG1	GUUCCACCUCCCGAGUCCUCAC	26019125	26019130
ENSBTAT00000029297	ENSBTAG00000021974	chr5	+	SMUG1	miR-1205/miR-10179-5p/miR-10394-5p/GCUGCAGGCAGGCGACCACGUG	26017955	26017960
ENSBTAT00000029297	ENSBTAG00000021974	chr5	+	SMUG1	miR-125a-5p/miR-125b-5p/miR-351-5p/miR-125b/miR-125a/miR-670/miR-670-5p/miR-4319/miR-6367/miR-6394/bta-miR-125b-5p/bta-miR-125a-5p/GCCCUGAGUUUAGGCAGCAGUU	26015901	26015906
ENSBTAT00000029297	ENSBTAG00000021974	chr5	+	SMUG1	miR-129-1-3p/miR-129-2-3p/miR-129-3p/miR-7373a-5p/miR-7374a-5p/miR-7375-5p/miR-7374b-5p/miR-7373b-5p/miR-7373c-5p/miR-7373d-5p/miR-7373e-5p/miR-12403-5p/miR-7375c-4-5p/miR-7375c-5p/miR-7375e-5p/miR-7375d-5p/miR-7374d-5p/miR-7373f-5p/bta-miR-129-3p	26016175	26016180
ENSBTAT00000029297	ENSBTAG00000021974	chr5	+	SMUG1	miR-1301-3p/miR-1301/miR-5047/miR-10166-5p/bta-miR-1301-3p	26017264	26017269
ENSBTAT00000029297	ENSBTAG00000021974	chr5	+	SMUG1	miR-1388-3p/miR-7166-5p/miR-1388a-3p/miR-1388b-3p/miR-352-3p/UUCUCAGGUUGGACAGUCCUGA	26015399	26015404
ENSBTAT00000029297	ENSBTAG00000021974	chr5	+	SMUG1	miR-140/miR-6612-5p/ACCACAGGAGUCUGAGCAUUUGA	26018333	26018338
ENSBTAT00000029297	ENSBTAG00000021974	chr5	+	SMUG1	miR-142-3p/miR-12205-5p/bta-miR-142-3p/UGUGUUUCAGCUCAGUAGGCAC	26019040	26019045
ENSBTAT00000029297	ENSBTAG00000021974	chr5	+	SMUG1	miR-145a-5p/miR-145-5p/miR-145/miR-5195-3p/miR-145b/bta-miR-145-5p	26019033	26019038
ENSBTAT00000029297	ENSBTAG00000021974	chr5	+	SMUG1	miR-146a-5p/miR-146b-5p/miR-146a/miR-146b/miR-146c-5p/miR-7153-5p/miR-12349-3p/bta-miR-146a-5p/bta-miR-146b-5p	26015486	26015491
ENSBTAT00000029297	ENSBTAG00000021974	chr5	+	SMUG1	miR-150-5p/miR-150/miR-5127/bta-miR-150-5p	26019666	26019671
ENSBTAT00000029297	ENSBTAG00000021974	chr5	+	SMUG1	miR-15a-5p/miR-16-5p/miR-15b-5p/miR-195a-5p/miR-195-5p/miR-322-5p/miR-15a/miR-424-5p/miR-15b/miR-16/miR-497-5p/miR-497a-5p/miR-16b/miR-16c/miR-16a/miR-15c/miR-195/miR-497/miR-15c-5p/miR-16c-5p/miR-1907/miR-424/miR-195b/miR-6342/miR-6353/miR-6419/miR-6838-5p/miR-12274-5p/miR-16b-5p/bta-miR-16b-5p/bta-miR-15b-5p/bta-miR-16a-5p/bta-miR-15a-5p/bta-miR-195-5p/bta-miR-497-5p/bta-miR-424-5p/CAGCAGCAUACGCCGGCGGGAA	26019524	26019529
ENSBTAT00000029297	ENSBTAG00000021974	chr5	+	SMUG1	miR-1737/miR-3548/miR-6345/miR-6357/GAGCACUGUUCGUGACCUGCUG	26019290	26019295
ENSBTAT00000029297	ENSBTAG00000021974	chr5	+	SMUG1	miR-188-5p/miR-188/miR-6866-3p/miR-7061-3p/bta-miR-188-5p	26016913	26016918
ENSBTAT00000029297	ENSBTAG00000021974	chr5	+	SMUG1	miR-1912-3p/miR-1295b-5p/UACCCAGAGCGUGCAGUGUGAA	26019766	26019771
ENSBTAT00000029297	ENSBTAG00000021974	chr5	+	SMUG1	miR-191-5p/miR-191a-5p/miR-191/bta-miR-191-5p/AAACGGAACCACUAGUGACUUG	26018396	26018401
ENSBTAT00000029297	ENSBTAG00000021974	chr5	+	SMUG1	miR-214-3p/miR-214/miR-761/miR-3619-5p/bta-miR-214-3p	26019705	26019710
ENSBTAT00000029297	ENSBTAG00000021974	chr5	+	SMUG1	miR-2285bw/bta-miR-2285u-3p	26015651	26015656
ENSBTAT00000029297	ENSBTAG00000021974	chr5	+	SMUG1	miR-2285t/bta-miR-2285t-3p	26016963	26016968
ENSBTAT00000029297	ENSBTAG00000021974	chr5	+	SMUG1	miR-2332/bta-miR-2332-3p	26017619	26017624
ENSBTAT00000029297	ENSBTAG00000021974	chr5	+	SMUG1	miR-2366/bta-miR-2366-3p	26016824	26016829
ENSBTAT00000029297	ENSBTAG00000021974	chr5	+	SMUG1	miR-2368-3p/bta-miR-2368-3p	26017543	26017548
ENSBTAT00000029297	ENSBTAG00000021974	chr5	+	SMUG1	miR-2425-5p/miR-6501/bta-miR-2425-5p	26015801	26015806
ENSBTAT00000029297	ENSBTAG00000021974	chr5	+	SMUG1	miR-2431-3p/bta-miR-2431-3p	26018687	26018692
ENSBTAT00000029297	ENSBTAG00000021974	chr5	+	SMUG1	miR-28-5p/miR-28a-5p/miR-28/miR-708-5p/miR-1653/miR-708/miR-3139/miR-7178-5p/bta-miR-708-5p/UAGGAGCUAUCAGAACUUAGUG	26019416	26019421
ENSBTAT00000029297	ENSBTAG00000021974	chr5	+	SMUG1	miR-3082-5p/miR-4797-5p/miR-12401-5p/GACAGAGUGCAGACCAGGGUCU	26017880	26017885
ENSBTAT00000029297	ENSBTAG00000021974	chr5	+	SMUG1	miR-31-5p/miR-31a-5p/miR-31/miR-31a/bta-miR-31-5p	26015269	26015274
ENSBTAT00000029297	ENSBTAG00000021974	chr5	+	SMUG1	miR-323b-3p/AACAAUACAACUUACUACCUCA	26018956	26018961
ENSBTAT00000029297	ENSBTAG00000021974	chr5	+	SMUG1	miR-335/miR-335-5p/bta-miR-335-5p	26015267	26015272
ENSBTAT00000029297	ENSBTAG00000021974	chr5	+	SMUG1	miR-34a-5p/miR-34c-5p/miR-34b-5p/miR-449a/miR-449a-5p/miR-34a/miR-449b-5p/miR-449c-5p/miR-34b/miR-34c/miR-449b/miR-449c/miR-449d-5p/bta-miR-34c-5p/bta-miR-34a-5p/bta-miR-449b-5p/bta-miR-449a-5p	26018132	26018137
ENSBTAT00000029297	ENSBTAG00000021974	chr5	+	SMUG1	miR-370-3p/miR-370/miR-6893-3p/bta-miR-370-3p	26015421	26015426
ENSBTAT00000029297	ENSBTAG00000021974	chr5	+	SMUG1	miR-374a-5p/miR-374-5p/miR-374b-5p/miR-374a/miR-374b/bta-miR-374a-5p/bta-miR-374b-5p	26015624	26015629
ENSBTAT00000029297	ENSBTAG00000021974	chr5	+	SMUG1	miR-3907/miR-7862/bta-miR-7862-3p	26019274	26019279
ENSBTAT00000029297	ENSBTAG00000021974	chr5	+	SMUG1	miR-3929/miR-4478/bta-miR-873-3p	26015506	26015511
ENSBTAT00000029297	ENSBTAG00000021974	chr5	+	SMUG1	miR-423-5p/miR-423a/miR-3184-5p/miR-3573-5p/miR-6921-5p/miR-11971/bta-miR-423-5p/UGAGGGGCCUCGGCCUACUGGU	26018678	26018683
ENSBTAT00000029297	ENSBTAG00000021974	chr5	+	SMUG1	miR-491-5p/miR-491/miR-6622-3p/miR-7003-5p/bta-miR-491-5p	26015060	26015065
ENSBTAT00000029297	ENSBTAG00000021974	chr5	+	SMUG1	miR-500a-3p/miR-500/bta-miR-500-3p	26019518	26019523
ENSBTAT00000029297	ENSBTAG00000021974	chr5	+	SMUG1	miR-503-5p/miR-503/miR-6519/bta-miR-503-5p	26019413	26019418
ENSBTAT00000029297	ENSBTAG00000021974	chr5	+	SMUG1	miR-505-5p/miR-505/miR-7181-3p/miR-7662-3p/bta-miR-505-5p	26018328	26018333
ENSBTAT00000029297	ENSBTAG00000021974	chr5	+	SMUG1	miR-5114/miR-7094b-2-5p/ACUGGAGACACGUGCACUGUAGA	26016991	26016996
ENSBTAT00000029297	ENSBTAG00000021974	chr5	+	SMUG1	miR-5192/CGGAGAGUGUCGUCGGCGGCGU	26018348	26018353
ENSBTAT00000029297	ENSBTAG00000021974	chr5	+	SMUG1	miR-541-5p/miR-2462/miR-8095/bta-miR-541-5p	26017481	26017486
ENSBTAT00000029297	ENSBTAG00000021974	chr5	+	SMUG1	miR-548a-3p/miR-548e-3p/miR-548f-3p/miR-548a/miR-548f/miR-2285a/miR-548ar-3p/miR-548e/miR-548az-3p/miR-7859/miR-548bc/bta-miR-7859-3p	26017321	26017326
ENSBTAT00000029297	ENSBTAG00000021974	chr5	+	SMUG1	miR-6089/GGAGGCCGGGACGAGUGCAAUA	26018355	26018360
ENSBTAT00000029297	ENSBTAG00000021974	chr5	+	SMUG1	miR-654-5p/miR-541-3p/miR-541/bta-miR-654-5p	26017354	26017359
ENSBTAT00000029297	ENSBTAG00000021974	chr5	+	SMUG1	miR-665-3p/miR-665/miR-12303-5p/UCCAGGAGCUCUCAAUCUAGUG	26019484	26019489
ENSBTAT00000029297	ENSBTAG00000021974	chr5	+	SMUG1	miR-671-5p/miR-671/bta-miR-671-5p/AGGAAGCCACAGGUAAAAUGUUUGA	26016178	26016183
ENSBTAT00000029297	ENSBTAG00000021974	chr5	+	SMUG1	miR-679-3p/CGCAAGGUCGGUUCUACGGGUG	26018464	26018469
ENSBTAT00000029297	ENSBTAG00000021974	chr5	+	SMUG1	miR-7196-5p/miR-1546b-3p/UCCAUCCCCUCUUGCCCACCAG	26016468	26016473
ENSBTAT00000029297	ENSBTAG00000021974	chr5	+	SMUG1	miR-760-3p/miR-760/miR-1842/miR-7239-3p/bta-miR-760-3p/bta-miR-1842-5p	26015838	26015843
ENSBTAT00000029297	ENSBTAG00000021974	chr5	+	SMUG1	miR-876-3p/miR-876/bta-miR-876-3p	26016739	26016744
ENSBTAT00000029297	ENSBTAG00000021974	chr5	+	SMUG1	miR-876-3p/miR-876/bta-miR-876-3p	26016740	26016745
ENSBTAT00000029297	ENSBTAG00000021974	chr5	+	SMUG1	miR-885-3p/miR-885/bta-miR-885-3p	26018361	26018366
ENSBTAT00000029297	ENSBTAG00000021974	chr5	+	SMUG1	UUGGUCUAUGACCUCUAAGCCUA	26019019	26019024
ENSBTAT00000029300	ENSBTAG00000021975	chr3	-	PATJ	AAAUCAGAAUCACACCUGGGGGA	84454205	84454210
ENSBTAT00000029300	ENSBTAG00000021975	chr3	-	PATJ	ACUGGUUCAGGAUUUUCCA	84247835	84247840
ENSBTAT00000029300	ENSBTAG00000021975	chr3	-	PATJ	AGACUCAUUUGAGACGAUGAUG	84449025	84449030
ENSBTAT00000029300	ENSBTAG00000021975	chr3	-	PATJ	CAAAGAGUUCACUUAGGUUUUU	84101730	84101735
ENSBTAT00000029300	ENSBTAG00000021975	chr3	-	PATJ	CACAAGUUCGGAUCUACGGGUU	84378591	84378596
ENSBTAT00000029300	ENSBTAG00000021975	chr3	-	PATJ	CACAGGUUAAAGGGUCUCAGGGA	84386521	84386526
ENSBTAT00000029300	ENSBTAG00000021975	chr3	-	PATJ	CACCAAUAUUUACGUGCUGCUA	84372776	84372781
ENSBTAT00000029300	ENSBTAG00000021975	chr3	-	PATJ	CCAGUUAGGUUACUCAGAGUAA	84162837	84162842
ENSBTAT00000029300	ENSBTAG00000021975	chr3	-	PATJ	miR-101-3p/miR-101a-3p/miR-101b-3p/miR-101/miR-101a/bta-miR-101-3p	84384220	84384225
ENSBTAT00000029300	ENSBTAG00000021975	chr3	-	PATJ	miR-10162-5p/bta-miR-10162-5p	84409947	84409952
ENSBTAT00000029300	ENSBTAG00000021975	chr3	-	PATJ	miR-105-5p/miR-105/miR-105b/miR-105a/miR-7853-5p/bta-miR-105a-5p/bta-miR-105b-5p	84366962	84366967
ENSBTAT00000029300	ENSBTAG00000021975	chr3	-	PATJ	miR-1205/miR-10179-5p/miR-10394-5p/GCUGCAGGCAGGCGACCACGUG	84413987	84413992
ENSBTAT00000029300	ENSBTAG00000021975	chr3	-	PATJ	miR-128-3p/miR-216a-3p/miR-128a-3p/miR-128/miR-128b-3p/miR-3681-3p/miR-6539/bta-miR-128-3p	84142580	84142585
ENSBTAT00000029300	ENSBTAG00000021975	chr3	-	PATJ	miR-138-2-3p/bta-miR-138-3p	84447154	84447159
ENSBTAT00000029300	ENSBTAG00000021975	chr3	-	PATJ	miR-140-3p/miR-140/miR-7467-3p/miR-497b/bta-miR-140-3p	84334427	84334432
ENSBTAT00000029300	ENSBTAG00000021975	chr3	-	PATJ	miR-142-5p/miR-142/miR-142b/UCCAUAAAGUAGGAAACACUAC	84340608	84340613
ENSBTAT00000029300	ENSBTAG00000021975	chr3	-	PATJ	miR-142a-5p/miR-142-5p/miR-5590-3p/bta-miR-2285f-5p	84261194	84261199
ENSBTAT00000029300	ENSBTAG00000021975	chr3	-	PATJ	miR-155-5p/miR-155/bta-miR-155-5p	84342048	84342053
ENSBTAT00000029300	ENSBTAG00000021975	chr3	-	PATJ	miR-1651-3p/AUGCUUUUUGGGGUAAGGGCUU	84404426	84404431
ENSBTAT00000029300	ENSBTAG00000021975	chr3	-	PATJ	miR-181a-5p/miR-181b-5p/miR-181c-5p/miR-181c/miR-181b/miR-181d-5p/miR-181a/miR-181d/miR-4262/bta-miR-181c-5p/bta-miR-181d-5p/bta-miR-181b-5p	84230847	84230852
ENSBTAT00000029300	ENSBTAG00000021975	chr3	-	PATJ	miR-181a-5p/miR-181b-5p/miR-181c-5p/miR-181c/miR-181b/miR-181d-5p/miR-181a/miR-181d/miR-4262/bta-miR-181c-5p/bta-miR-181d-5p/bta-miR-181b-5p	84303911	84303916
ENSBTAT00000029300	ENSBTAG00000021975	chr3	-	PATJ	miR-181a-5p/miR-181b-5p/miR-181c-5p/miR-181c/miR-181b/miR-181d-5p/miR-181a/miR-181d/miR-4262/bta-miR-181c-5p/bta-miR-181d-5p/bta-miR-181b-5p	84390637	84390642
ENSBTAT00000029300	ENSBTAG00000021975	chr3	-	PATJ	miR-181a-5p/miR-181b-5p/miR-181c-5p/miR-181c/miR-181b/miR-181d-5p/miR-181a/miR-181d/miR-4262/bta-miR-181c-5p/bta-miR-181d-5p/bta-miR-181b-5p	84443938	84443943
ENSBTAT00000029300	ENSBTAG00000021975	chr3	-	PATJ	miR-185-3p/miR-3059-5p/miR-5616-5p/miR-7864/UUUCCUCUCUGCCCCAUAGGGU	84433205	84433210
ENSBTAT00000029300	ENSBTAG00000021975	chr3	-	PATJ	miR-185-5p/miR-882/miR-185/miR-3473a/miR-4306/miR-4644/miR-6626-5p/miR-10175-5p/bta-miR-185-5p	84404642	84404647
ENSBTAT00000029300	ENSBTAG00000021975	chr3	-	PATJ	miR-1942/miR-7453-5p/bta-miR-219b-5p	84323730	84323735
ENSBTAT00000029300	ENSBTAG00000021975	chr3	-	PATJ	miR-200b-3p/miR-200c-3p/miR-429/miR-429-3p/miR-200b/miR-200c/miR-548a/bta-miR-200c-3p/bta-miR-429-3p/bta-miR-200b-3p	84216732	84216737
ENSBTAT00000029300	ENSBTAG00000021975	chr3	-	PATJ	miR-201-5p/CACUCAGUAUGUCUGACUCCAC	84282187	84282192
ENSBTAT00000029300	ENSBTAG00000021975	chr3	-	PATJ	miR-218-5p/miR-218a-5p/miR-218/miR-7002-3p/bta-miR-218-5p	84230855	84230860
ENSBTAT00000029300	ENSBTAG00000021975	chr3	-	PATJ	miR-2284j/miR-2284d/miR-2284n/miR-2284k/miR-2284c/miR-2284v/miR-2284m/miR-2284ab/miR-2285am-5p/miR-2285au/miR-2285bt/miR-2285dc/bta-miR-2284ab-5p/bta-miR-2285bt-5p	84302588	84302593
ENSBTAT00000029300	ENSBTAG00000021975	chr3	-	PATJ	miR-2284j/miR-2284d/miR-2284n/miR-2284k/miR-2284c/miR-2284v/miR-2284m/miR-2284ab/miR-2285am-5p/miR-2285au/miR-2285bt/miR-2285dc/bta-miR-2284ab-5p/bta-miR-2285bt-5p	84302589	84302594
ENSBTAT00000029300	ENSBTAG00000021975	chr3	-	PATJ	miR-2284j/miR-2284d/miR-2284n/miR-2284k/miR-2284c/miR-2284v/miR-2284m/miR-2284ab/miR-2285am-5p/miR-2285au/miR-2285bt/miR-2285dc/bta-miR-2284ab-5p/bta-miR-2285bt-5p	84302814	84302819
ENSBTAT00000029300	ENSBTAG00000021975	chr3	-	PATJ	miR-2284j/miR-2284d/miR-2284n/miR-2284k/miR-2284c/miR-2284v/miR-2284m/miR-2284ab/miR-2285am-5p/miR-2285au/miR-2285bt/miR-2285dc/bta-miR-2284ab-5p/bta-miR-2285bt-5p	84331760	84331765
ENSBTAT00000029300	ENSBTAG00000021975	chr3	-	PATJ	miR-2284j/miR-2284d/miR-2284n/miR-2284k/miR-2284c/miR-2284v/miR-2284m/miR-2284ab/miR-2285am-5p/miR-2285au/miR-2285bt/miR-2285dc/bta-miR-2284ab-5p/bta-miR-2285bt-5p	84331761	84331766
ENSBTAT00000029300	ENSBTAG00000021975	chr3	-	PATJ	miR-2284j/miR-2284d/miR-2284n/miR-2284k/miR-2284c/miR-2284v/miR-2284m/miR-2284ab/miR-2285am-5p/miR-2285au/miR-2285bt/miR-2285dc/bta-miR-2284ab-5p/bta-miR-2285bt-5p	84415679	84415684
ENSBTAT00000029300	ENSBTAG00000021975	chr3	-	PATJ	miR-2284j/miR-2284d/miR-2284n/miR-2284k/miR-2284c/miR-2284v/miR-2284m/miR-2284ab/miR-2285am-5p/miR-2285au/miR-2285bt/miR-2285dc/bta-miR-2284ab-5p/bta-miR-2285bt-5p	84435474	84435479
ENSBTAT00000029300	ENSBTAG00000021975	chr3	-	PATJ	miR-2284j/miR-2284d/miR-2284n/miR-2284k/miR-2284c/miR-2284v/miR-2284m/miR-2284ab/miR-2285am-5p/miR-2285au/miR-2285bt/miR-2285dc/bta-miR-2284ab-5p/bta-miR-2285bt-5p	84435475	84435480
ENSBTAT00000029300	ENSBTAG00000021975	chr3	-	PATJ	miR-2284t-5p/bta-miR-2284t-5p	84357018	84357023
ENSBTAT00000029300	ENSBTAG00000021975	chr3	-	PATJ	miR-2284x/miR-2285aj-5p/miR-2285bo/bta-miR-2284x-5p	84403447	84403452
ENSBTAT00000029300	ENSBTAG00000021975	chr3	-	PATJ	miR-2284z/miR-2284aa/miR-12136/CAAAAAGUCCACUCGGUUUUUU	84334653	84334658
ENSBTAT00000029300	ENSBTAG00000021975	chr3	-	PATJ	miR-2284z/miR-2284aa/miR-12136/CAAAAAGUCCACUCGGUUUUUU	84380233	84380238
ENSBTAT00000029300	ENSBTAG00000021975	chr3	-	PATJ	miR-2285bw/bta-miR-2285u-3p	84181139	84181144
ENSBTAT00000029300	ENSBTAG00000021975	chr3	-	PATJ	miR-2285bw/bta-miR-2285u-3p	84181140	84181145
ENSBTAT00000029300	ENSBTAG00000021975	chr3	-	PATJ	miR-2285cs/bta-miR-2285bd-3p	84425212	84425217
ENSBTAT00000029300	ENSBTAG00000021975	chr3	-	PATJ	miR-2319b/miR-3664-5p/bta-miR-7860-5p	84198058	84198063
ENSBTAT00000029300	ENSBTAG00000021975	chr3	-	PATJ	miR-2319b/miR-3664-5p/bta-miR-7860-5p	84435713	84435718
ENSBTAT00000029300	ENSBTAG00000021975	chr3	-	PATJ	miR-2400/bta-miR-2400-3p	84239203	84239208
ENSBTAT00000029300	ENSBTAG00000021975	chr3	-	PATJ	miR-24-3p/miR-24/miR-24a-3p/miR-24b/miR-6361/miR-6369/miR-5124b/miR-6410/miR-6413/AGGCUCAGAUUAAGGCACAAGUCU	84455706	84455711
ENSBTAT00000029300	ENSBTAG00000021975	chr3	-	PATJ	miR-24-3p/miR-24/miR-24a-3p/miR-24b/miR-6361/miR-6369/miR-5124b/miR-6410/miR-6413/AGGCUCAGAUUAAGGCACAAGUCU	84455707	84455712
ENSBTAT00000029300	ENSBTAG00000021975	chr3	-	PATJ	miR-27a-3p/miR-27b-3p/miR-27a/miR-27b/miR-27c/miR-9985/bta-miR-27a-3p/bta-miR-27b-3p	84382803	84382808
ENSBTAT00000029300	ENSBTAG00000021975	chr3	-	PATJ	miR-29b-1-5p/miR-29b-2-5p/bta-miR-29b-5p	84414514	84414519
ENSBTAT00000029300	ENSBTAG00000021975	chr3	-	PATJ	miR-29b-1-5p/miR-29b-2-5p/bta-miR-29b-5p	84414515	84414520
ENSBTAT00000029300	ENSBTAG00000021975	chr3	-	PATJ	miR-302a-5p/miR-302a/bta-miR-302d-5p	84378118	84378123
ENSBTAT00000029300	ENSBTAG00000021975	chr3	-	PATJ	miR-30a-3p/miR-30d-3p/miR-30e-3p/miR-30e/miR-6693-3p/bta-miR-3601-5p	84204348	84204353
ENSBTAT00000029300	ENSBTAG00000021975	chr3	-	PATJ	miR-324-3p/miR-6890-3p/bta-miR-324-3p	84273692	84273697
ENSBTAT00000029300	ENSBTAG00000021975	chr3	-	PATJ	miR-34a-5p/miR-34c-5p/miR-34b-5p/miR-449a/miR-449a-5p/miR-34a/miR-449b-5p/miR-449c-5p/miR-34b/miR-34c/miR-449b/miR-449c/miR-449d-5p/bta-miR-34c-5p/bta-miR-34a-5p/bta-miR-449b-5p/bta-miR-449a-5p	84225053	84225058
ENSBTAT00000029300	ENSBTAG00000021975	chr3	-	PATJ	miR-362-5p/miR-500-5p/miR-362/miR-500b-5p/bta-miR-362-5p	84296429	84296434
ENSBTAT00000029300	ENSBTAG00000021975	chr3	-	PATJ	miR-374a-5p/miR-374-5p/miR-374b-5p/miR-374a/miR-374b/bta-miR-374a-5p/bta-miR-374b-5p	84433403	84433408
ENSBTAT00000029300	ENSBTAG00000021975	chr3	-	PATJ	miR-375/bta-miR-375-3p	84338846	84338851
ENSBTAT00000029300	ENSBTAG00000021975	chr3	-	PATJ	miR-382-3p/miR-382/CAUCAUUCUGGGUUGUAUCUGG	84409255	84409260
ENSBTAT00000029300	ENSBTAG00000021975	chr3	-	PATJ	miR-3929/miR-4478/bta-miR-873-3p	84294115	84294120
ENSBTAT00000029300	ENSBTAG00000021975	chr3	-	PATJ	miR-410-3p/miR-344d-3p/miR-410/miR-344e-3p/miR-344b-1-3p/bta-miR-410-3p	84451265	84451270
ENSBTAT00000029300	ENSBTAG00000021975	chr3	-	PATJ	miR-423-5p/miR-423a/miR-3184-5p/miR-3573-5p/miR-6921-5p/miR-11971/bta-miR-423-5p/UGAGGGGCCUCGGCCUACUGGU	84180144	84180149
ENSBTAT00000029300	ENSBTAG00000021975	chr3	-	PATJ	miR-486-5p/miR-486a-5p/miR-486/miR-486b-5p/bta-miR-486-5p	84239778	84239783
ENSBTAT00000029300	ENSBTAG00000021975	chr3	-	PATJ	miR-488-3p/miR-488/miR-2367-3p/miR-12316-3p/bta-miR-488-3p	84246224	84246229
ENSBTAT00000029300	ENSBTAG00000021975	chr3	-	PATJ	miR-488-3p/miR-488/miR-2367-3p/miR-12316-3p/bta-miR-488-3p	84374961	84374966
ENSBTAT00000029300	ENSBTAG00000021975	chr3	-	PATJ	miR-5011-5p/bta-miR-1277-5p	84245199	84245204
ENSBTAT00000029300	ENSBTAG00000021975	chr3	-	PATJ	miR-5011-5p/bta-miR-1277-5p	84245200	84245205
ENSBTAT00000029300	ENSBTAG00000021975	chr3	-	PATJ	miR-505-5p/miR-505/miR-7181-3p/miR-7662-3p/bta-miR-505-5p	84124726	84124731
ENSBTAT00000029300	ENSBTAG00000021975	chr3	-	PATJ	miR-5192/CGGAGAGUGUCGUCGGCGGCGU	84104984	84104989
ENSBTAT00000029300	ENSBTAG00000021975	chr3	-	PATJ	miR-541-5p/miR-2462/miR-8095/bta-miR-541-5p	84270368	84270373
ENSBTAT00000029300	ENSBTAG00000021975	chr3	-	PATJ	miR-544-5p/GCUUGUUAGGACUCUAAACAGUGUG/UCUUGUUAAGUUGCUCAGUCUU	84149495	84149500
ENSBTAT00000029300	ENSBTAG00000021975	chr3	-	PATJ	miR-548s/miR-2285dm/UUGGCCAAAAAUACCUUCAGGU	84161449	84161454
ENSBTAT00000029300	ENSBTAG00000021975	chr3	-	PATJ	miR-6516-3p/bta-miR-6516-3p	84418451	84418456
ENSBTAT00000029300	ENSBTAG00000021975	chr3	-	PATJ	miR-654-5p/miR-541-3p/miR-541/bta-miR-654-5p	84259184	84259189
ENSBTAT00000029300	ENSBTAG00000021975	chr3	-	PATJ	miR-654-5p/miR-541-3p/miR-541/bta-miR-654-5p	84364857	84364862
ENSBTAT00000029300	ENSBTAG00000021975	chr3	-	PATJ	miR-674-3p/bta-miR-7862-5p/CACAGCUCCGAUAUGCAAUGGGUA	84214902	84214907
ENSBTAT00000029300	ENSBTAG00000021975	chr3	-	PATJ	miR-6834-5p/UUGAGGGAGGAAGACAAGUGCU	84149921	84149926
ENSBTAT00000029300	ENSBTAG00000021975	chr3	-	PATJ	miR-7196-5p/miR-1546b-3p/UCCAUCCCCUCUUGCCCACCAG	84314463	84314468
ENSBTAT00000029300	ENSBTAG00000021975	chr3	-	PATJ	miR-7312b-3p/UCUCUGCAGGCCGUGUGCUUUG	84114716	84114721
ENSBTAT00000029300	ENSBTAG00000021975	chr3	-	PATJ	miR-7386k-3p/miR-7386m-3p/AAAGAAGUAUAUGCAUAGGAAA	84457609	84457614
ENSBTAT00000029300	ENSBTAG00000021975	chr3	-	PATJ	miR-758-3p/miR-758/bta-miR-758-3p	84313677	84313682
ENSBTAT00000029300	ENSBTAG00000021975	chr3	-	PATJ	miR-758-3p/miR-758/bta-miR-758-3p	84313678	84313683
ENSBTAT00000029300	ENSBTAG00000021975	chr3	-	PATJ	miR-802-5p/UCAGUAACAAAGAUUCAUCCUU	84441760	84441765
ENSBTAT00000029300	ENSBTAG00000021975	chr3	-	PATJ	miR-96-5p/miR-96/miR-1271-5p/miR-1271/miR-507b/miR-12133/bta-miR-96-5p/bta-miR-1271-5p	84349378	84349383
ENSBTAT00000029300	ENSBTAG00000021975	chr3	-	PATJ	UACAAACCACAGUGUGCUGCUG	84362854	84362859
ENSBTAT00000029301	ENSBTAG00000021976	chr2	-	NDUFS1	AAAUCAGAAUCACACCUGGGGGA	94895359	94895364
ENSBTAT00000029301	ENSBTAG00000021976	chr2	-	NDUFS1	AAGAAGUGCACCAUGUUUGUUU	94922079	94922084
ENSBTAT00000029301	ENSBTAG00000021976	chr2	-	NDUFS1	AGACUCAUUUGAGACGAUGAUG	94912873	94912878
ENSBTAT00000029301	ENSBTAG00000021976	chr2	-	NDUFS1	bta-miR-2285p-5p	94910208	94910213
ENSBTAT00000029301	ENSBTAG00000021976	chr2	-	NDUFS1	CAAGUCCUGGGAGAUGUUUGAG	94920140	94920145
ENSBTAT00000029301	ENSBTAG00000021976	chr2	-	NDUFS1	CACAAGUUCGGAUCUACGGGUU	94921917	94921922
ENSBTAT00000029301	ENSBTAG00000021976	chr2	-	NDUFS1	CUAAAUCAUAGGAUUGCUGUGA	94894702	94894707
ENSBTAT00000029301	ENSBTAG00000021976	chr2	-	NDUFS1	GAAUGGGCUACCCAGGACCCUCUGG	94893565	94893570
ENSBTAT00000029301	ENSBTAG00000021976	chr2	-	NDUFS1	GCCCAAAAGUUCGUUCCAGUUUU	94922286	94922291
ENSBTAT00000029301	ENSBTAG00000021976	chr2	-	NDUFS1	miR-101-3p/miR-101a-3p/miR-101b-3p/miR-101/miR-101a/bta-miR-101-3p	94897670	94897675
ENSBTAT00000029301	ENSBTAG00000021976	chr2	-	NDUFS1	miR-11998/bta-miR-11998-3p	94916625	94916630
ENSBTAT00000029301	ENSBTAG00000021976	chr2	-	NDUFS1	miR-11998/bta-miR-11998-3p	94916626	94916631
ENSBTAT00000029301	ENSBTAG00000021976	chr2	-	NDUFS1	miR-132-3p/miR-212-3p/miR-132/miR-212/miR-132a-3p/bta-miR-132-3p	94922472	94922477
ENSBTAT00000029301	ENSBTAG00000021976	chr2	-	NDUFS1	miR-138-2-3p/bta-miR-138-3p	94901557	94901562
ENSBTAT00000029301	ENSBTAG00000021976	chr2	-	NDUFS1	miR-141-3p/miR-200a-3p/miR-200a/miR-141/bta-miR-141-3p/bta-miR-200a-3p	94908496	94908501
ENSBTAT00000029301	ENSBTAG00000021976	chr2	-	NDUFS1	miR-142a-5p/miR-142-5p/miR-5590-3p/bta-miR-2285f-5p	94915059	94915064
ENSBTAT00000029301	ENSBTAG00000021976	chr2	-	NDUFS1	miR-142a-5p/miR-142-5p/miR-5590-3p/bta-miR-2285f-5p	94918650	94918655
ENSBTAT00000029301	ENSBTAG00000021976	chr2	-	NDUFS1	miR-148c/miR-873b/miR-12280-5p/ACAAGUUCGUCUGGGUUUUUCC	94921918	94921923
ENSBTAT00000029301	ENSBTAG00000021976	chr2	-	NDUFS1	miR-154-5p/miR-154/miR-154a/miR-872/AAGGUUAUAGAAAUUUCAGACAGU	94910708	94910713
ENSBTAT00000029301	ENSBTAG00000021976	chr2	-	NDUFS1	miR-17-5p/miR-20a-5p/miR-93-5p/miR-106a-5p/miR-106b-5p/miR-106-5p/miR-20b-5p/miR-20a/miR-106b/miR-106a/miR-526b-3p/miR-519d-3p/miR-106/miR-20b/miR-93/miR-427/miR-519d/miR-6383/miR-1643b-3p/bta-miR-17-5p/bta-miR-20a-5p/bta-miR-106b-5p/bta-miR-93-5p/bta-miR-20b-5p/bta-miR-106a-5p	94908124	94908129
ENSBTAT00000029301	ENSBTAG00000021976	chr2	-	NDUFS1	miR-17-5p/miR-20a-5p/miR-93-5p/miR-106a-5p/miR-106b-5p/miR-106-5p/miR-20b-5p/miR-20a/miR-106b/miR-106a/miR-526b-3p/miR-519d-3p/miR-106/miR-20b/miR-93/miR-427/miR-519d/miR-6383/miR-1643b-3p/bta-miR-17-5p/bta-miR-20a-5p/bta-miR-106b-5p/bta-miR-93-5p/bta-miR-20b-5p/bta-miR-106a-5p	94920835	94920840
ENSBTAT00000029301	ENSBTAG00000021976	chr2	-	NDUFS1	miR-1785/miR-2443/miR-3616-3p/bta-miR-2443-5p	94903294	94903299
ENSBTAT00000029301	ENSBTAG00000021976	chr2	-	NDUFS1	miR-181a-5p/miR-181b-5p/miR-181c-5p/miR-181c/miR-181b/miR-181d-5p/miR-181a/miR-181d/miR-4262/bta-miR-181c-5p/bta-miR-181d-5p/bta-miR-181b-5p	94894077	94894082
ENSBTAT00000029301	ENSBTAG00000021976	chr2	-	NDUFS1	miR-186-5p/miR-186/bta-miR-186-5p	94918935	94918940
ENSBTAT00000029301	ENSBTAG00000021976	chr2	-	NDUFS1	miR-193a-5p/miR-193a/miR-7356b-3p/bta-miR-193a-5p	94919857	94919862
ENSBTAT00000029301	ENSBTAG00000021976	chr2	-	NDUFS1	miR-1942/miR-7453-5p/bta-miR-219b-5p	94915678	94915683
ENSBTAT00000029301	ENSBTAG00000021976	chr2	-	NDUFS1	miR-194-5p/miR-194/bta-miR-194-5p	94907940	94907945
ENSBTAT00000029301	ENSBTAG00000021976	chr2	-	NDUFS1	miR-200b-3p/miR-200c-3p/miR-429/miR-429-3p/miR-200b/miR-200c/miR-548a/bta-miR-200c-3p/bta-miR-429-3p/bta-miR-200b-3p	94908691	94908696
ENSBTAT00000029301	ENSBTAG00000021976	chr2	-	NDUFS1	miR-201-5p/CACUCAGUAUGUCUGACUCCAC	94897178	94897183
ENSBTAT00000029301	ENSBTAG00000021976	chr2	-	NDUFS1	miR-205-5p/miR-205/miR-205b/miR-205a/bta-miR-205-5p	94917213	94917218
ENSBTAT00000029301	ENSBTAG00000021976	chr2	-	NDUFS1	miR-219a-1-3p/miR-219-1-3p/miR-6559-3p/miR-219/bta-miR-219-3p	94896157	94896162
ENSBTAT00000029301	ENSBTAG00000021976	chr2	-	NDUFS1	miR-2284j/miR-2284d/miR-2284n/miR-2284k/miR-2284c/miR-2284v/miR-2284m/miR-2284ab/miR-2285am-5p/miR-2285au/miR-2285bt/miR-2285dc/bta-miR-2284ab-5p/bta-miR-2285bt-5p	94895266	94895271
ENSBTAT00000029301	ENSBTAG00000021976	chr2	-	NDUFS1	miR-2284j/miR-2284d/miR-2284n/miR-2284k/miR-2284c/miR-2284v/miR-2284m/miR-2284ab/miR-2285am-5p/miR-2285au/miR-2285bt/miR-2285dc/bta-miR-2284ab-5p/bta-miR-2285bt-5p	94907981	94907986
ENSBTAT00000029301	ENSBTAG00000021976	chr2	-	NDUFS1	miR-2284j/miR-2284d/miR-2284n/miR-2284k/miR-2284c/miR-2284v/miR-2284m/miR-2284ab/miR-2285am-5p/miR-2285au/miR-2285bt/miR-2285dc/bta-miR-2284ab-5p/bta-miR-2285bt-5p	94908319	94908324
ENSBTAT00000029301	ENSBTAG00000021976	chr2	-	NDUFS1	miR-2284j/miR-2284d/miR-2284n/miR-2284k/miR-2284c/miR-2284v/miR-2284m/miR-2284ab/miR-2285am-5p/miR-2285au/miR-2285bt/miR-2285dc/bta-miR-2284ab-5p/bta-miR-2285bt-5p	94913949	94913954
ENSBTAT00000029301	ENSBTAG00000021976	chr2	-	NDUFS1	miR-2284j/miR-2284d/miR-2284n/miR-2284k/miR-2284c/miR-2284v/miR-2284m/miR-2284ab/miR-2285am-5p/miR-2285au/miR-2285bt/miR-2285dc/bta-miR-2284ab-5p/bta-miR-2285bt-5p	94920946	94920951
ENSBTAT00000029301	ENSBTAG00000021976	chr2	-	NDUFS1	miR-2284t-5p/bta-miR-2284t-5p	94919869	94919874
ENSBTAT00000029301	ENSBTAG00000021976	chr2	-	NDUFS1	miR-2284x/miR-2285aj-5p/miR-2285bo/bta-miR-2284x-5p	94920944	94920949
ENSBTAT00000029301	ENSBTAG00000021976	chr2	-	NDUFS1	miR-2284x/miR-2285aj-5p/miR-2285bo/bta-miR-2284x-5p	94920945	94920950
ENSBTAT00000029301	ENSBTAG00000021976	chr2	-	NDUFS1	miR-2284z/miR-2284aa/miR-12136/CAAAAAGUCCACUCGGUUUUUU	94907980	94907985
ENSBTAT00000029301	ENSBTAG00000021976	chr2	-	NDUFS1	miR-2285aa/miR-2285cj/bta-miR-2285aa-3p	94917311	94917316
ENSBTAT00000029301	ENSBTAG00000021976	chr2	-	NDUFS1	miR-2285bc/miR-2285cc/miR-2285ce/miR-2285da/miR-2285dd/miR-2285df/bta-miR-2285bc-3p	94915465	94915470
ENSBTAT00000029301	ENSBTAG00000021976	chr2	-	NDUFS1	miR-2285bc/miR-2285cc/miR-2285ce/miR-2285da/miR-2285dd/miR-2285df/bta-miR-2285bc-3p	94915466	94915471
ENSBTAT00000029301	ENSBTAG00000021976	chr2	-	NDUFS1	miR-2285bw/bta-miR-2285u-3p	94899517	94899522
ENSBTAT00000029301	ENSBTAG00000021976	chr2	-	NDUFS1	miR-2285z/bta-miR-2285z-5p	94914737	94914742
ENSBTAT00000029301	ENSBTAG00000021976	chr2	-	NDUFS1	miR-2441/miR-4436a/miR-5000-3p/miR-6614-3p/miR-7177-5p/miR-8898/GCAGGACAUGUGGGUUCUAUCCC	94918792	94918797
ENSBTAT00000029301	ENSBTAG00000021976	chr2	-	NDUFS1	miR-2483-3p/bta-miR-2483-3p	94909931	94909936
ENSBTAT00000029301	ENSBTAG00000021976	chr2	-	NDUFS1	miR-2484/bta-miR-2484-5p	94909673	94909678
ENSBTAT00000029301	ENSBTAG00000021976	chr2	-	NDUFS1	miR-25-3p/miR-32-5p/miR-92a-3p/miR-363-3p/miR-367-3p/miR-92-3p/miR-32/miR-92/miR-25/miR-92b-3p/miR-367/miR-92a/miR-92b/miR-363/bta-miR-92b-3p/bta-miR-32-5p/bta-miR-92a-3p/bta-miR-25-3p	94918308	94918313
ENSBTAT00000029301	ENSBTAG00000021976	chr2	-	NDUFS1	miR-302a-5p/miR-302a/bta-miR-302d-5p	94914042	94914047
ENSBTAT00000029301	ENSBTAG00000021976	chr2	-	NDUFS1	miR-30a-3p/miR-30d-3p/miR-30e-3p/miR-30e/miR-6693-3p/bta-miR-3601-5p	94910533	94910538
ENSBTAT00000029301	ENSBTAG00000021976	chr2	-	NDUFS1	miR-323b-3p/AACAAUACAACUUACUACCUCA	94894934	94894939
ENSBTAT00000029301	ENSBTAG00000021976	chr2	-	NDUFS1	miR-326-3p/miR-330-5p/miR-326/miR-330/bta-miR-330-5p	94922027	94922032
ENSBTAT00000029301	ENSBTAG00000021976	chr2	-	NDUFS1	miR-335-3p/bta-miR-335-3p	94898371	94898376
ENSBTAT00000029301	ENSBTAG00000021976	chr2	-	NDUFS1	miR-340-5p/miR-340/bta-miR-340-5p	94916754	94916759
ENSBTAT00000029301	ENSBTAG00000021976	chr2	-	NDUFS1	miR-376a-5p/miR-376a-1-5p/bta-miR-376a-5p	94901029	94901034
ENSBTAT00000029301	ENSBTAG00000021976	chr2	-	NDUFS1	miR-378g/miR-6637-3p/miR-7482-5p/GCUGGGCUGCGUCGGCGCUCGGA	94905617	94905622
ENSBTAT00000029301	ENSBTAG00000021976	chr2	-	NDUFS1	miR-382-3p/miR-382/CAUCAUUCUGGGUUGUAUCUGG	94918074	94918079
ENSBTAT00000029301	ENSBTAG00000021976	chr2	-	NDUFS1	miR-4781-3p/miR-6120-3p/bta-miR-6120-3p	94909468	94909473
ENSBTAT00000029301	ENSBTAG00000021976	chr2	-	NDUFS1	miR-488-3p/miR-488/miR-2367-3p/miR-12316-3p/bta-miR-488-3p	94900546	94900551
ENSBTAT00000029301	ENSBTAG00000021976	chr2	-	NDUFS1	miR-5011-5p/bta-miR-1277-5p	94895366	94895371
ENSBTAT00000029301	ENSBTAG00000021976	chr2	-	NDUFS1	miR-5011-5p/bta-miR-1277-5p	94895367	94895372
ENSBTAT00000029301	ENSBTAG00000021976	chr2	-	NDUFS1	miR-5114/miR-7094b-2-5p/ACUGGAGACACGUGCACUGUAGA	94918697	94918702
ENSBTAT00000029301	ENSBTAG00000021976	chr2	-	NDUFS1	miR-542-3p/miR-542/bta-miR-542-3p	94915674	94915679
ENSBTAT00000029301	ENSBTAG00000021976	chr2	-	NDUFS1	miR-548c/miR-548e/miR-548at-3p/miR-2285h/miR-548ay-3p/miR-548j-3p/miR-2285dg/bta-miR-2285h-3p	94902738	94902743
ENSBTAT00000029301	ENSBTAG00000021976	chr2	-	NDUFS1	miR-548d-3p/miR-548h-3p/miR-548b/miR-548z/miR-548ac/miR-2285u/miR-548bb-3p/miR-2285bm/bta-miR-2285bm-3p	94899518	94899523
ENSBTAT00000029301	ENSBTAG00000021976	chr2	-	NDUFS1	miR-548d-3p/miR-548h-3p/miR-548b/miR-548z/miR-548ac/miR-2285u/miR-548bb-3p/miR-2285bm/bta-miR-2285bm-3p	94903568	94903573
ENSBTAT00000029301	ENSBTAG00000021976	chr2	-	NDUFS1	miR-548d-5p/AGCAAAAAUGUGCUAGUGCCAAA	94912627	94912632
ENSBTAT00000029301	ENSBTAG00000021976	chr2	-	NDUFS1	miR-561-3p/miR-2285bb/miR-2285by/miR-2285cq/miR-2285dj/bta-miR-2285bb-5p	94907982	94907987
ENSBTAT00000029301	ENSBTAG00000021976	chr2	-	NDUFS1	miR-561-3p/miR-2285bb/miR-2285by/miR-2285cq/miR-2285dj/bta-miR-2285bb-5p	94916872	94916877
ENSBTAT00000029301	ENSBTAG00000021976	chr2	-	NDUFS1	miR-6516-3p/AAUGUAUGUUCUCUGAUCAACC	94915681	94915686
ENSBTAT00000029301	ENSBTAG00000021976	chr2	-	NDUFS1	miR-6710-3p/miR-10164-3p/bta-miR-10164-3p	94922036	94922041
ENSBTAT00000029301	ENSBTAG00000021976	chr2	-	NDUFS1	miR-7312b-3p/UCUCUGCAGGCCGUGUGCUUUG	94907604	94907609
ENSBTAT00000029301	ENSBTAG00000021976	chr2	-	NDUFS1	miR-7386k-3p/miR-7386m-3p/AAAGAAGUAUAUGCAUAGGAAA	94902774	94902779
ENSBTAT00000029301	ENSBTAG00000021976	chr2	-	NDUFS1	miR-7386k-3p/miR-7386m-3p/AAAGAAGUAUAUGCAUAGGAAA	94910861	94910866
ENSBTAT00000029301	ENSBTAG00000021976	chr2	-	NDUFS1	miR-760-3p/miR-760/miR-1842/miR-7239-3p/bta-miR-760-3p/bta-miR-1842-5p	94894326	94894331
ENSBTAT00000029301	ENSBTAG00000021976	chr2	-	NDUFS1	UCCUUCAGAAGUCACCCGGCUC	94922597	94922602
ENSBTAT00000029302	ENSBTAG00000021977	chr7	-	PRRC1	AAAAACUCAAACGAACUUUUGG	27715881	27715886
ENSBTAT00000029302	ENSBTAG00000021977	chr7	-	PRRC1	AAACUGUACAAACUACUACCUCA	27721503	27721508
ENSBTAT00000029302	ENSBTAG00000021977	chr7	-	PRRC1	AAAUCAGAAUCACACCUGGGGGA	27695315	27695320
ENSBTAT00000029302	ENSBTAG00000021977	chr7	-	PRRC1	ACAGCUAUGCCAGCAUCUUGCCU	27700381	27700386
ENSBTAT00000029302	ENSBTAG00000021977	chr7	-	PRRC1	ACAGCUCAGAACCCGGAGGUCUC	27712331	27712336
ENSBTAT00000029302	ENSBTAG00000021977	chr7	-	PRRC1	AGACUCAUUUGAGACGAUGAUG	27707056	27707061
ENSBTAT00000029302	ENSBTAG00000021977	chr7	-	PRRC1	AGCCACAAUCACCUUCUGAUCU	27721114	27721119
ENSBTAT00000029302	ENSBTAG00000021977	chr7	-	PRRC1	AUACUUUUUGGGGUAAGGGCUU	27688521	27688526
ENSBTAT00000029302	ENSBTAG00000021977	chr7	-	PRRC1	AUGCUAUGGGCGCUUCUAGACA	27688958	27688963
ENSBTAT00000029302	ENSBTAG00000021977	chr7	-	PRRC1	bta-miR-194b-3p/UUCCACAUCUUCUGAUUCAGACUC	27695175	27695180
ENSBTAT00000029302	ENSBTAG00000021977	chr7	-	PRRC1	bta-miR-194b-3p/UUCCACAUCUUCUGAUUCAGACUC	27699730	27699735
ENSBTAT00000029302	ENSBTAG00000021977	chr7	-	PRRC1	bta-miR-2284w-3p	27702005	27702010
ENSBTAT00000029302	ENSBTAG00000021977	chr7	-	PRRC1	bta-miR-2285p-5p	27710740	27710745
ENSBTAT00000029302	ENSBTAG00000021977	chr7	-	PRRC1	bta-miR-26c-5p	27693121	27693126
ENSBTAT00000029302	ENSBTAG00000021977	chr7	-	PRRC1	bta-miR-3432a-3p	27717911	27717916
ENSBTAT00000029302	ENSBTAG00000021977	chr7	-	PRRC1	bta-miR-502b-5p	27694415	27694420
ENSBTAT00000029302	ENSBTAG00000021977	chr7	-	PRRC1	CACAGGUUAAAGGGUCUCAGGGA	27716173	27716178
ENSBTAT00000029302	ENSBTAG00000021977	chr7	-	PRRC1	GACAAAGUUCUGUGAUGCACUGA	27709808	27709813
ENSBTAT00000029302	ENSBTAG00000021977	chr7	-	PRRC1	GCACAGCGGCUUGGCCUGUCCA	27710284	27710289
ENSBTAT00000029302	ENSBTAG00000021977	chr7	-	PRRC1	GCCCAAAAGUUCGUUCCAGUUUU	27719405	27719410
ENSBTAT00000029302	ENSBTAG00000021977	chr7	-	PRRC1	GGUACAGUCAACGGUCGGUGGU	27720139	27720144
ENSBTAT00000029302	ENSBTAG00000021977	chr7	-	PRRC1	miR-10162-5p/bta-miR-10162-5p	27708680	27708685
ENSBTAT00000029302	ENSBTAG00000021977	chr7	-	PRRC1	miR-10182-5p/miR-12324a-3p/bta-miR-10182-5p	27685576	27685581
ENSBTAT00000029302	ENSBTAG00000021977	chr7	-	PRRC1	miR-105-5p/miR-105/miR-105b/miR-105a/miR-7853-5p/bta-miR-105a-5p/bta-miR-105b-5p	27714997	27715002
ENSBTAT00000029302	ENSBTAG00000021977	chr7	-	PRRC1	miR-106b-3p/miR-2456/bta-miR-106b-3p	27685522	27685527
ENSBTAT00000029302	ENSBTAG00000021977	chr7	-	PRRC1	miR-1301-3p/miR-1301/miR-5047/miR-10166-5p/bta-miR-1301-3p	27720367	27720372
ENSBTAT00000029302	ENSBTAG00000021977	chr7	-	PRRC1	miR-1306-5p/miR-1306/bta-miR-1306-5p	27702438	27702443
ENSBTAT00000029302	ENSBTAG00000021977	chr7	-	PRRC1	miR-130a-3p/miR-301a-3p/miR-130b-3p/miR-454-3p/miR-301b-3p/miR-721/miR-130a/miR-130c/miR-130b/miR-301/miR-130c-3p/miR-301b/miR-301a/miR-454/miR-301-3p/miR-4295/miR-3666/miR-6341/miR-6389/bta-miR-130a-3p/bta-miR-301b-3p/bta-miR-454-3p/bta-miR-301a-3p	27698742	27698747
ENSBTAT00000029302	ENSBTAG00000021977	chr7	-	PRRC1	miR-1329-5p/UACAGUGACCAGGUGACGACGG	27718597	27718602
ENSBTAT00000029302	ENSBTAG00000021977	chr7	-	PRRC1	miR-151-3p/miR-151a-3p/miR-151/bta-miR-151-3p	27716231	27716236
ENSBTAT00000029302	ENSBTAG00000021977	chr7	-	PRRC1	miR-153-5p/bta-miR-153-5p	27715627	27715632
ENSBTAT00000029302	ENSBTAG00000021977	chr7	-	PRRC1	miR-15a-5p/miR-16-5p/miR-15b-5p/miR-195a-5p/miR-195-5p/miR-322-5p/miR-15a/miR-424-5p/miR-15b/miR-16/miR-497-5p/miR-497a-5p/miR-16b/miR-16c/miR-16a/miR-15c/miR-195/miR-497/miR-15c-5p/miR-16c-5p/miR-1907/miR-424/miR-195b/miR-6342/miR-6353/miR-6419/miR-6838-5p/miR-12274-5p/miR-16b-5p/bta-miR-16b-5p/bta-miR-15b-5p/bta-miR-16a-5p/bta-miR-15a-5p/bta-miR-195-5p/bta-miR-497-5p/bta-miR-424-5p/CAGCAGCAUACGCCGGCGGGAA	27720433	27720438
ENSBTAT00000029302	ENSBTAG00000021977	chr7	-	PRRC1	miR-15b-3p/bta-miR-15b-3p	27696625	27696630
ENSBTAT00000029302	ENSBTAG00000021977	chr7	-	PRRC1	miR-1601/miR-1673/AGUGUGAGUUCUACCAUUGCCAAA	27695737	27695742
ENSBTAT00000029302	ENSBTAG00000021977	chr7	-	PRRC1	miR-1651-3p/AUGCUUUUUGGGGUAAGGGCUU	27712535	27712540
ENSBTAT00000029302	ENSBTAG00000021977	chr7	-	PRRC1	miR-1737/miR-3548/miR-6345/miR-6357/GAGCACUGUUCGUGACCUGCUG	27703039	27703044
ENSBTAT00000029302	ENSBTAG00000021977	chr7	-	PRRC1	miR-17-5p/miR-20a-5p/miR-93-5p/miR-106a-5p/miR-106b-5p/miR-106-5p/miR-20b-5p/miR-20a/miR-106b/miR-106a/miR-526b-3p/miR-519d-3p/miR-106/miR-20b/miR-93/miR-427/miR-519d/miR-6383/miR-1643b-3p/bta-miR-17-5p/bta-miR-20a-5p/bta-miR-106b-5p/bta-miR-93-5p/bta-miR-20b-5p/bta-miR-106a-5p	27687360	27687365
ENSBTAT00000029302	ENSBTAG00000021977	chr7	-	PRRC1	miR-181b-3p/miR-181b-2-3p/miR-181b-1-3p/miR-677/miR-4420/bta-miR-181b-3p	27722758	27722763
ENSBTAT00000029302	ENSBTAG00000021977	chr7	-	PRRC1	miR-185-3p/miR-3059-5p/miR-5616-5p/miR-7864/UUUCCUCUCUGCCCCAUAGGGU	27714162	27714167
ENSBTAT00000029302	ENSBTAG00000021977	chr7	-	PRRC1	miR-186-5p/miR-186/bta-miR-186-5p	27709840	27709845
ENSBTAT00000029302	ENSBTAG00000021977	chr7	-	PRRC1	miR-190a-5p/miR-190a/miR-190b-5p/miR-190b/miR-190/bta-miR-190b-5p/bta-miR-190a-5p	27707442	27707447
ENSBTAT00000029302	ENSBTAG00000021977	chr7	-	PRRC1	miR-192-5p/miR-215-5p/miR-215/miR-192/bta-miR-215-5p/bta-miR-192-5p	27717368	27717373
ENSBTAT00000029302	ENSBTAG00000021977	chr7	-	PRRC1	miR-196a-5p/miR-196b-5p/miR-196-5p/miR-196a/miR-196b/miR-196c-5p/miR-8549/bta-miR-196b-5p/bta-miR-196a-5p	27705908	27705913
ENSBTAT00000029302	ENSBTAG00000021977	chr7	-	PRRC1	miR-196a-5p/miR-196b-5p/miR-196-5p/miR-196a/miR-196b/miR-196c-5p/miR-8549/bta-miR-196b-5p/bta-miR-196a-5p	27715617	27715622
ENSBTAT00000029302	ENSBTAG00000021977	chr7	-	PRRC1	miR-210/miR-210-3p/bta-miR-210-3p	27694304	27694309
ENSBTAT00000029302	ENSBTAG00000021977	chr7	-	PRRC1	miR-21-5p/miR-21a-5p/miR-21/miR-590-5p/miR-21c/bta-miR-21-5p	27696025	27696030
ENSBTAT00000029302	ENSBTAG00000021977	chr7	-	PRRC1	miR-2278/miR-2397-3p/bta-miR-2397-3p	27715365	27715370
ENSBTAT00000029302	ENSBTAG00000021977	chr7	-	PRRC1	miR-2284j/miR-2284d/miR-2284n/miR-2284k/miR-2284c/miR-2284v/miR-2284m/miR-2284ab/miR-2285am-5p/miR-2285au/miR-2285bt/miR-2285dc/bta-miR-2284ab-5p/bta-miR-2285bt-5p	27708364	27708369
ENSBTAT00000029302	ENSBTAG00000021977	chr7	-	PRRC1	miR-2284j/miR-2284d/miR-2284n/miR-2284k/miR-2284c/miR-2284v/miR-2284m/miR-2284ab/miR-2285am-5p/miR-2285au/miR-2285bt/miR-2285dc/bta-miR-2284ab-5p/bta-miR-2285bt-5p	27708365	27708370
ENSBTAT00000029302	ENSBTAG00000021977	chr7	-	PRRC1	miR-2284j/miR-2284d/miR-2284n/miR-2284k/miR-2284c/miR-2284v/miR-2284m/miR-2284ab/miR-2285am-5p/miR-2285au/miR-2285bt/miR-2285dc/bta-miR-2284ab-5p/bta-miR-2285bt-5p	27713517	27713522
ENSBTAT00000029302	ENSBTAG00000021977	chr7	-	PRRC1	miR-2284q/AGCCAAAAAGUUCGUUCUGAUA	27717131	27717136
ENSBTAT00000029302	ENSBTAG00000021977	chr7	-	PRRC1	miR-2284t-5p/bta-miR-2284t-5p	27720305	27720310
ENSBTAT00000029302	ENSBTAG00000021977	chr7	-	PRRC1	miR-2284z/miR-2284aa/miR-12136/CAAAAAGUCCACUCGGUUUUUU	27713515	27713520
ENSBTAT00000029302	ENSBTAG00000021977	chr7	-	PRRC1	miR-2284z/miR-2284aa/miR-12136/CAAAAAGUCCACUCGGUUUUUU	27713516	27713521
ENSBTAT00000029302	ENSBTAG00000021977	chr7	-	PRRC1	miR-2285aa/miR-2285cj/bta-miR-2285aa-3p	27702935	27702940
ENSBTAT00000029302	ENSBTAG00000021977	chr7	-	PRRC1	miR-2285z/bta-miR-2285z-5p	27699212	27699217
ENSBTAT00000029302	ENSBTAG00000021977	chr7	-	PRRC1	miR-2319b/miR-3664-5p/bta-miR-7860-5p	27699496	27699501
ENSBTAT00000029302	ENSBTAG00000021977	chr7	-	PRRC1	miR-2339/bta-miR-2339-3p	27685728	27685733
ENSBTAT00000029302	ENSBTAG00000021977	chr7	-	PRRC1	miR-23a-3p/miR-23b-3p/miR-23b/miR-23a/miR-23c/miR-10174-3p/bta-miR-23a-3p/bta-miR-10174-3p	27687607	27687612
ENSBTAT00000029302	ENSBTAG00000021977	chr7	-	PRRC1	miR-2411-5p/miR-7174-5p/miR-7211-3p/miR-8091/bta-miR-2411-5p/GGGAGUGAAGACACGGAGCCAGA	27721397	27721402
ENSBTAT00000029302	ENSBTAG00000021977	chr7	-	PRRC1	miR-2431-5p/bta-miR-2431-5p	27709750	27709755
ENSBTAT00000029302	ENSBTAG00000021977	chr7	-	PRRC1	miR-24-3p/miR-24/miR-24a-3p/miR-24b/miR-6361/miR-6369/miR-5124b/miR-6410/miR-6413/AGGCUCAGAUUAAGGCACAAGUCU	27697963	27697968
ENSBTAT00000029302	ENSBTAG00000021977	chr7	-	PRRC1	miR-24-3p/miR-24/miR-24a-3p/miR-24b/miR-6361/miR-6369/miR-5124b/miR-6410/miR-6413/AGGCUCAGAUUAAGGCACAAGUCU	27709310	27709315
ENSBTAT00000029302	ENSBTAG00000021977	chr7	-	PRRC1	miR-2441/miR-4436a/miR-5000-3p/miR-6614-3p/miR-7177-5p/miR-8898/GCAGGACAUGUGGGUUCUAUCCC	27703057	27703062
ENSBTAT00000029302	ENSBTAG00000021977	chr7	-	PRRC1	miR-2441/miR-4436a/miR-5000-3p/miR-6614-3p/miR-7177-5p/miR-8898/GCAGGACAUGUGGGUUCUAUCCC	27710324	27710329
ENSBTAT00000029302	ENSBTAG00000021977	chr7	-	PRRC1	miR-25-3p/miR-32-5p/miR-92a-3p/miR-363-3p/miR-367-3p/miR-92-3p/miR-32/miR-92/miR-25/miR-92b-3p/miR-367/miR-92a/miR-92b/miR-363/bta-miR-92b-3p/bta-miR-32-5p/bta-miR-92a-3p/bta-miR-25-3p	27717934	27717939
ENSBTAT00000029302	ENSBTAG00000021977	chr7	-	PRRC1	miR-25-3p/miR-32-5p/miR-92a-3p/miR-363-3p/miR-367-3p/miR-92-3p/miR-32/miR-92/miR-25/miR-92b-3p/miR-367/miR-92a/miR-92b/miR-363/bta-miR-92b-3p/bta-miR-32-5p/bta-miR-92a-3p/bta-miR-25-3p	27722244	27722249
ENSBTAT00000029302	ENSBTAG00000021977	chr7	-	PRRC1	miR-26a-5p/miR-26b-5p/miR-26a/miR-26b/miR-26/miR-1297/miR-26-5p/miR-4465/miR-26a-2-5p/bta-miR-26b-5p/bta-miR-26a-5p	27713287	27713292
ENSBTAT00000029302	ENSBTAG00000021977	chr7	-	PRRC1	miR-299a-3p/miR-299-3p/miR-299b-3p/bta-miR-299-3p	27712224	27712229
ENSBTAT00000029302	ENSBTAG00000021977	chr7	-	PRRC1	miR-3081-5p/bta-miR-653-3p	27699564	27699569
ENSBTAT00000029302	ENSBTAG00000021977	chr7	-	PRRC1	miR-30a-5p/miR-30b-5p/miR-30c-5p/miR-30d-5p/miR-30e-5p/miR-384-5p/miR-30d/miR-30b/miR-30c/miR-30e/miR-30a/miR-30f/bta-miR-30c-5p/bta-miR-30e-5p/bta-miR-30f-5p/bta-miR-30a-5p/bta-miR-30d-5p/bta-miR-30b-5p	27688161	27688166
ENSBTAT00000029302	ENSBTAG00000021977	chr7	-	PRRC1	miR-30a-5p/miR-30b-5p/miR-30c-5p/miR-30d-5p/miR-30e-5p/miR-384-5p/miR-30d/miR-30b/miR-30c/miR-30e/miR-30a/miR-30f/bta-miR-30c-5p/bta-miR-30e-5p/bta-miR-30f-5p/bta-miR-30a-5p/bta-miR-30d-5p/bta-miR-30b-5p	27688162	27688167
ENSBTAT00000029302	ENSBTAG00000021977	chr7	-	PRRC1	miR-30b-3p/miR-1982-5p/miR-3689a-3p/miR-3689b-3p/miR-3689c/miR-6779-5p/miR-6780a-5p/miR-1273h-5p/bta-miR-30b-3p	27710536	27710541
ENSBTAT00000029302	ENSBTAG00000021977	chr7	-	PRRC1	miR-323b-3p/AACAAUACAACUUACUACCUCA	27722162	27722167
ENSBTAT00000029302	ENSBTAG00000021977	chr7	-	PRRC1	miR-328a-3p/miR-328-3p/miR-328/miR-328b-3p/miR-6395/bta-miR-328-3p	27696932	27696937
ENSBTAT00000029302	ENSBTAG00000021977	chr7	-	PRRC1	miR-331-5p/bta-miR-331-5p	27697778	27697783
ENSBTAT00000029302	ENSBTAG00000021977	chr7	-	PRRC1	miR-331-5p/bta-miR-331-5p	27697779	27697784
ENSBTAT00000029302	ENSBTAG00000021977	chr7	-	PRRC1	miR-336-3p/miR-2299-5p/miR-378j/miR-6839-5p/bta-miR-2299-5p	27698179	27698184
ENSBTAT00000029302	ENSBTAG00000021977	chr7	-	PRRC1	miR-342-3p/miR-342/bta-miR-342-3p/ACUCACACCUAGGUUCCAAGGAUU	27685467	27685472
ENSBTAT00000029302	ENSBTAG00000021977	chr7	-	PRRC1	miR-3431/miR-4264/bta-miR-3431-5p	27693924	27693929
ENSBTAT00000029302	ENSBTAG00000021977	chr7	-	PRRC1	miR-369-3p/miR-369/bta-miR-369-3p	27699087	27699092
ENSBTAT00000029302	ENSBTAG00000021977	chr7	-	PRRC1	miR-369-3p/miR-369/bta-miR-369-3p	27699091	27699096
ENSBTAT00000029302	ENSBTAG00000021977	chr7	-	PRRC1	miR-374a-5p/miR-374-5p/miR-374b-5p/miR-374a/miR-374b/bta-miR-374a-5p/bta-miR-374b-5p	27699086	27699091
ENSBTAT00000029302	ENSBTAG00000021977	chr7	-	PRRC1	miR-375/bta-miR-375-3p	27714416	27714421
ENSBTAT00000029302	ENSBTAG00000021977	chr7	-	PRRC1	miR-380-3p/miR-380/bta-miR-380-3p	27701209	27701214
ENSBTAT00000029302	ENSBTAG00000021977	chr7	-	PRRC1	miR-382-5p/miR-382/bta-miR-382-5p	27719672	27719677
ENSBTAT00000029302	ENSBTAG00000021977	chr7	-	PRRC1	miR-383-5p/miR-383/bta-miR-383-5p	27710147	27710152
ENSBTAT00000029302	ENSBTAG00000021977	chr7	-	PRRC1	miR-409-3p/miR-409/miR-7371m-3p/bta-miR-409a-3p/GAAUGUUGGAGAACUGCAGUU	27713948	27713953
ENSBTAT00000029302	ENSBTAG00000021977	chr7	-	PRRC1	miR-410-3p/miR-344d-3p/miR-410/miR-344e-3p/miR-344b-1-3p/bta-miR-410-3p	27696425	27696430
ENSBTAT00000029302	ENSBTAG00000021977	chr7	-	PRRC1	miR-411/miR-411a/bta-miR-411a-5p	27708568	27708573
ENSBTAT00000029302	ENSBTAG00000021977	chr7	-	PRRC1	miR-421-3p/miR-421/miR-12406-3p/bta-miR-421-3p	27720482	27720487
ENSBTAT00000029302	ENSBTAG00000021977	chr7	-	PRRC1	miR-425-5p/bta-miR-425-5p	27687560	27687565
ENSBTAT00000029302	ENSBTAG00000021977	chr7	-	PRRC1	miR-450a-1-3p/miR-450b-3p/miR-6352/GUUGGGAAAACACACUAGAGAA	27715485	27715490
ENSBTAT00000029302	ENSBTAG00000021977	chr7	-	PRRC1	miR-4781-3p/miR-6120-3p/bta-miR-6120-3p	27711579	27711584
ENSBTAT00000029302	ENSBTAG00000021977	chr7	-	PRRC1	miR-485-5p/miR-1698/miR-1703-5p/miR-485/miR-1962/miR-6618-5p/miR-6884-5p/bta-miR-485-5p	27692905	27692910
ENSBTAT00000029302	ENSBTAG00000021977	chr7	-	PRRC1	miR-497-3p/miR-6715a-3p/miR-6715-3p/bta-miR-6715-3p	27691396	27691401
ENSBTAT00000029302	ENSBTAG00000021977	chr7	-	PRRC1	miR-5011-5p/bta-miR-1277-5p	27709532	27709537
ENSBTAT00000029302	ENSBTAG00000021977	chr7	-	PRRC1	miR-5011-5p/bta-miR-1277-5p	27720901	27720906
ENSBTAT00000029302	ENSBTAG00000021977	chr7	-	PRRC1	miR-542-3p/miR-542/bta-miR-542-3p	27718600	27718605
ENSBTAT00000029302	ENSBTAG00000021977	chr7	-	PRRC1	miR-543-3p/miR-543/bta-miR-543-3p	27720306	27720311
ENSBTAT00000029302	ENSBTAG00000021977	chr7	-	PRRC1	miR-548d-3p/miR-548h-3p/miR-548b/miR-548z/miR-548ac/miR-2285u/miR-548bb-3p/miR-2285bm/bta-miR-2285bm-3p	27718087	27718092
ENSBTAT00000029302	ENSBTAG00000021977	chr7	-	PRRC1	miR-548d-5p/AGCAAAAAUGUGCUAGUGCCAAA	27719168	27719173
ENSBTAT00000029302	ENSBTAG00000021977	chr7	-	PRRC1	miR-548s/miR-2285dm/UUGGCCAAAAAUACCUUCAGGU	27697106	27697111
ENSBTAT00000029302	ENSBTAG00000021977	chr7	-	PRRC1	miR-561-3p/miR-2285bb/miR-2285by/miR-2285cq/miR-2285dj/bta-miR-2285bb-5p	27713518	27713523
ENSBTAT00000029302	ENSBTAG00000021977	chr7	-	PRRC1	miR-5693/UCAGUGGCAGAGUGCAGGGACCUC	27708642	27708647
ENSBTAT00000029302	ENSBTAG00000021977	chr7	-	PRRC1	miR-6549-5p/GGCCUUCUGACUCCAAGUCCAGU	27696947	27696952
ENSBTAT00000029302	ENSBTAG00000021977	chr7	-	PRRC1	miR-655-3p/miR-655/miR-374c-5p/bta-miR-655-3p	27699093	27699098
ENSBTAT00000029302	ENSBTAG00000021977	chr7	-	PRRC1	miR-6710-3p/miR-10164-3p/bta-miR-10164-3p	27688012	27688017
ENSBTAT00000029302	ENSBTAG00000021977	chr7	-	PRRC1	miR-7379-3p/UCUGGAUGUAGUUGUGCUGCAG	27709996	27710001
ENSBTAT00000029302	ENSBTAG00000021977	chr7	-	PRRC1	miR-7-5p/miR-7a-5p/miR-7b-5p/miR-7b/miR-7/bta-miR-7-5p	27708861	27708866
ENSBTAT00000029302	ENSBTAG00000021977	chr7	-	PRRC1	miR-7a-1-3p/miR-3065-5p/miR-3065/ACAACAAAAUCACUAGUCUUCCAG	27700124	27700129
ENSBTAT00000029302	ENSBTAG00000021977	chr7	-	PRRC1	miR-802-5p/UCAGUAACAAAGAUUCAUCCUU	27715892	27715897
ENSBTAT00000029302	ENSBTAG00000021977	chr7	-	PRRC1	miR-802-5p/UCAGUAACAAAGAUUCAUCCUU	27715893	27715898
ENSBTAT00000029302	ENSBTAG00000021977	chr7	-	PRRC1	miR-885-5p/miR-885/bta-miR-885-5p	27708036	27708041
ENSBTAT00000029302	ENSBTAG00000021977	chr7	-	PRRC1	miR-9-5p/miR-9a-5p/miR-9/miR-9b-5p/bta-miR-9-5p	27710693	27710698
ENSBTAT00000029302	ENSBTAG00000021977	chr7	-	PRRC1	UCAGUCGUGCCGGACUCUUUCU	27699484	27699489
ENSBTAT00000029302	ENSBTAG00000021977	chr7	-	PRRC1	UCCUUCAGAAGUCACCCGGCUC	27702545	27702550
ENSBTAT00000029302	ENSBTAG00000021977	chr7	-	PRRC1	UGCUCAAGGACUGCAUCGUGCAG	27697032	27697037
ENSBTAT00000029302	ENSBTAG00000021977	chr7	-	PRRC1	UUCAGACUACUCUCCCGCCCGUCCU	27715073	27715078
ENSBTAT00000029304	ENSBTAG00000021979	chr2	+	EEF1B2	bta-miR-2285bg-5p	94925856	94925861
ENSBTAT00000029304	ENSBTAG00000021979	chr2	+	EEF1B2	CUGGGCAAUAUAGCGAGA	94925282	94925287
ENSBTAT00000029304	ENSBTAG00000021979	chr2	+	EEF1B2	miR-185-3p/miR-3059-5p/miR-5616-5p/miR-7864/UUUCCUCUCUGCCCCAUAGGGU	94923357	94923362
ENSBTAT00000029304	ENSBTAG00000021979	chr2	+	EEF1B2	miR-380-3p/miR-380/bta-miR-380-3p	94923274	94923279
ENSBTAT00000029307	ENSBTAG00000021978	chr5	+	PARVB	AGACUCAUUUGAGACGAUGAUG	115566178	115566183
ENSBTAT00000029307	ENSBTAG00000021978	chr5	+	PARVB	bta-miR-7861-5p	115530805	115530810
ENSBTAT00000029307	ENSBTAG00000021978	chr5	+	PARVB	CAAAGAGUUCACUUAGGUUUUU	115522408	115522413
ENSBTAT00000029307	ENSBTAG00000021978	chr5	+	PARVB	CACAAGUUCGGAUCUACGGGUU	115556875	115556880
ENSBTAT00000029307	ENSBTAG00000021978	chr5	+	PARVB	CAGGUACACAAACAAUUCCGAG	115565445	115565450
ENSBTAT00000029307	ENSBTAG00000021978	chr5	+	PARVB	CUGGGCAAUAUAGCGAGA	115571229	115571234
ENSBTAT00000029307	ENSBTAG00000021978	chr5	+	PARVB	GCGUCCGGAGUCGCCGCCGCCG	115533577	115533582
ENSBTAT00000029307	ENSBTAG00000021978	chr5	+	PARVB	miR-10162-5p/bta-miR-10162-5p	115521478	115521483
ENSBTAT00000029307	ENSBTAG00000021978	chr5	+	PARVB	miR-1205/miR-10179-5p/miR-10394-5p/GCUGCAGGCAGGCGACCACGUG	115565075	115565080
ENSBTAT00000029307	ENSBTAG00000021978	chr5	+	PARVB	miR-1234-3p/miR-1234/miR-7107-5p/miR-7165-3p/ACGGCCUGAUUCACAACACCAGCU	115548126	115548131
ENSBTAT00000029307	ENSBTAG00000021978	chr5	+	PARVB	miR-1234-3p/miR-1234/miR-7107-5p/miR-7165-3p/ACGGCCUGAUUCACAACACCAGCU	115548127	115548132
ENSBTAT00000029307	ENSBTAG00000021978	chr5	+	PARVB	miR-1301-3p/miR-1301/miR-5047/miR-10166-5p/bta-miR-1301-3p	115518706	115518711
ENSBTAT00000029307	ENSBTAG00000021978	chr5	+	PARVB	miR-1306-5p/miR-1306/bta-miR-1306-5p	115558122	115558127
ENSBTAT00000029307	ENSBTAG00000021978	chr5	+	PARVB	miR-1388-5p/miR-6327/miR-1388a-5p/miR-352-5p/bta-miR-1388-5p	115520540	115520545
ENSBTAT00000029307	ENSBTAG00000021978	chr5	+	PARVB	miR-143-3p/miR-143/miR-1721/miR-4770/miR-6088/miR-6595-5p/miR-6632-5p/bta-miR-143-3p	115551129	115551134
ENSBTAT00000029307	ENSBTAG00000021978	chr5	+	PARVB	miR-150-5p/miR-150/miR-5127/bta-miR-150-5p	115552936	115552941
ENSBTAT00000029307	ENSBTAG00000021978	chr5	+	PARVB	miR-155-5p/miR-155/bta-miR-155-5p	115562713	115562718
ENSBTAT00000029307	ENSBTAG00000021978	chr5	+	PARVB	miR-1679/miR-6575-5p/GUGUCAGCAAAUGCGUUCUCUU	115548420	115548425
ENSBTAT00000029307	ENSBTAG00000021978	chr5	+	PARVB	miR-17-5p/miR-20a-5p/miR-93-5p/miR-106a-5p/miR-106b-5p/miR-106-5p/miR-20b-5p/miR-20a/miR-106b/miR-106a/miR-526b-3p/miR-519d-3p/miR-106/miR-20b/miR-93/miR-427/miR-519d/miR-6383/miR-1643b-3p/bta-miR-17-5p/bta-miR-20a-5p/bta-miR-106b-5p/bta-miR-93-5p/bta-miR-20b-5p/bta-miR-106a-5p	115552554	115552559
ENSBTAT00000029307	ENSBTAG00000021978	chr5	+	PARVB	miR-1764-3p/bta-miR-191b-3p/AGCUGCUUCCCCUGACACUCAG	115532820	115532825
ENSBTAT00000029307	ENSBTAG00000021978	chr5	+	PARVB	miR-1785/miR-2443/miR-3616-3p/bta-miR-2443-5p	115562242	115562247
ENSBTAT00000029307	ENSBTAG00000021978	chr5	+	PARVB	miR-181b-3p/miR-181b-2-3p/miR-181b-1-3p/miR-677/miR-4420/bta-miR-181b-3p	115568280	115568285
ENSBTAT00000029307	ENSBTAG00000021978	chr5	+	PARVB	miR-184-3p/miR-184/miR-6564-3p/bta-miR-184-3p	115524770	115524775
ENSBTAT00000029307	ENSBTAG00000021978	chr5	+	PARVB	miR-185-5p/miR-882/miR-185/miR-3473a/miR-4306/miR-4644/miR-6626-5p/miR-10175-5p/bta-miR-185-5p	115563246	115563251
ENSBTAT00000029307	ENSBTAG00000021978	chr5	+	PARVB	miR-1912-3p/miR-1295b-5p/UACCCAGAGCGUGCAGUGUGAA	115518459	115518464
ENSBTAT00000029307	ENSBTAG00000021978	chr5	+	PARVB	miR-1942/miR-7453-5p/bta-miR-219b-5p	115537892	115537897
ENSBTAT00000029307	ENSBTAG00000021978	chr5	+	PARVB	miR-205-5p/miR-205/miR-205b/miR-205a/bta-miR-205-5p	115532780	115532785
ENSBTAT00000029307	ENSBTAG00000021978	chr5	+	PARVB	miR-205-5p/miR-205/miR-205b/miR-205a/bta-miR-205-5p	115532787	115532792
ENSBTAT00000029307	ENSBTAG00000021978	chr5	+	PARVB	miR-2110/miR-6525/miR-7231-5p/bta-miR-6525-5p	115545550	115545555
ENSBTAT00000029307	ENSBTAG00000021978	chr5	+	PARVB	miR-214-3p/miR-214/miR-761/miR-3619-5p/bta-miR-214-3p	115551827	115551832
ENSBTAT00000029307	ENSBTAG00000021978	chr5	+	PARVB	miR-2284j/miR-2284d/miR-2284n/miR-2284k/miR-2284c/miR-2284v/miR-2284m/miR-2284ab/miR-2285am-5p/miR-2285au/miR-2285bt/miR-2285dc/bta-miR-2284ab-5p/bta-miR-2285bt-5p	115562859	115562864
ENSBTAT00000029307	ENSBTAG00000021978	chr5	+	PARVB	miR-2284t-3p/miR-2435/bta-miR-2284t-3p/bta-miR-2285be-3p	115565308	115565313
ENSBTAT00000029307	ENSBTAG00000021978	chr5	+	PARVB	miR-2285aa/miR-2285cj/bta-miR-2285aa-3p	115531069	115531074
ENSBTAT00000029307	ENSBTAG00000021978	chr5	+	PARVB	miR-2285bc/miR-2285cc/miR-2285ce/miR-2285da/miR-2285dd/miR-2285df/bta-miR-2285bc-3p	115549226	115549231
ENSBTAT00000029307	ENSBTAG00000021978	chr5	+	PARVB	miR-2285bw/bta-miR-2285u-3p	115522459	115522464
ENSBTAT00000029307	ENSBTAG00000021978	chr5	+	PARVB	miR-2285cs/bta-miR-2285bd-3p	115519745	115519750
ENSBTAT00000029307	ENSBTAG00000021978	chr5	+	PARVB	miR-2285t/bta-miR-2285t-3p	115537642	115537647
ENSBTAT00000029307	ENSBTAG00000021978	chr5	+	PARVB	miR-2299-3p/miR-7059-5p/miR-12026/bta-miR-2299-3p	115552113	115552118
ENSBTAT00000029307	ENSBTAG00000021978	chr5	+	PARVB	miR-2320-3p/bta-miR-2320-3p	115546315	115546320
ENSBTAT00000029307	ENSBTAG00000021978	chr5	+	PARVB	miR-2350/miR-7472-3p/bta-miR-2350-3p	115542206	115542211
ENSBTAT00000029307	ENSBTAG00000021978	chr5	+	PARVB	miR-2382-5p/bta-miR-2382-5p	115552588	115552593
ENSBTAT00000029307	ENSBTAG00000021978	chr5	+	PARVB	miR-2388-5p/miR-5046/bta-miR-2388-5p	115533665	115533670
ENSBTAT00000029307	ENSBTAG00000021978	chr5	+	PARVB	miR-2441/miR-4436a/miR-5000-3p/miR-6614-3p/miR-7177-5p/miR-8898/GCAGGACAUGUGGGUUCUAUCCC	115521480	115521485
ENSBTAT00000029307	ENSBTAG00000021978	chr5	+	PARVB	miR-2441/miR-4436a/miR-5000-3p/miR-6614-3p/miR-7177-5p/miR-8898/GCAGGACAUGUGGGUUCUAUCCC	115571324	115571329
ENSBTAT00000029307	ENSBTAG00000021978	chr5	+	PARVB	miR-2454-5p/miR-7069-5p/miR-7306-5p/miR-12341-5p/CUGGGGGCACUGGCCAGGCUGU	115524432	115524437
ENSBTAT00000029307	ENSBTAG00000021978	chr5	+	PARVB	miR-301a-5p/miR-301b-5p/miR-6952-3p/miR-7205-3p/bta-miR-301a-5p	115521927	115521932
ENSBTAT00000029307	ENSBTAG00000021978	chr5	+	PARVB	miR-30a-3p/miR-30d-3p/miR-30e-3p/miR-30e/miR-6693-3p/bta-miR-3601-5p	115556114	115556119
ENSBTAT00000029307	ENSBTAG00000021978	chr5	+	PARVB	miR-331-3p/miR-331/bta-miR-331-3p	115549080	115549085
ENSBTAT00000029307	ENSBTAG00000021978	chr5	+	PARVB	miR-342-3p/miR-342/bta-miR-342-3p/ACUCACACCUAGGUUCCAAGGAUU	115521325	115521330
ENSBTAT00000029307	ENSBTAG00000021978	chr5	+	PARVB	miR-3620-3p/AUGCUCAGACAACCAUGGUGCA	115555819	115555824
ENSBTAT00000029307	ENSBTAG00000021978	chr5	+	PARVB	miR-378g/miR-6637-3p/miR-7482-5p/GCUGGGCUGCGUCGGCGCUCGGA	115524577	115524582
ENSBTAT00000029307	ENSBTAG00000021978	chr5	+	PARVB	miR-380-3p/miR-380/bta-miR-380-3p	115559689	115559694
ENSBTAT00000029307	ENSBTAG00000021978	chr5	+	PARVB	miR-3929/miR-4478/bta-miR-873-3p	115537996	115538001
ENSBTAT00000029307	ENSBTAG00000021978	chr5	+	PARVB	miR-423-5p/miR-423a/miR-3184-5p/miR-3573-5p/miR-6921-5p/miR-11971/bta-miR-423-5p/UGAGGGGCCUCGGCCUACUGGU	115541240	115541245
ENSBTAT00000029307	ENSBTAG00000021978	chr5	+	PARVB	miR-425-5p/bta-miR-425-5p	115546813	115546818
ENSBTAT00000029307	ENSBTAG00000021978	chr5	+	PARVB	miR-491-5p/miR-491/miR-6622-3p/miR-7003-5p/bta-miR-491-5p	115572151	115572156
ENSBTAT00000029307	ENSBTAG00000021978	chr5	+	PARVB	miR-5192/CGGAGAGUGUCGUCGGCGGCGU	115542814	115542819
ENSBTAT00000029307	ENSBTAG00000021978	chr5	+	PARVB	miR-548c/miR-548e/miR-548at-3p/miR-2285h/miR-548ay-3p/miR-548j-3p/miR-2285dg/bta-miR-2285h-3p	115518253	115518258
ENSBTAT00000029307	ENSBTAG00000021978	chr5	+	PARVB	miR-548c/miR-548e/miR-548at-3p/miR-2285h/miR-548ay-3p/miR-548j-3p/miR-2285dg/bta-miR-2285h-3p	115526727	115526732
ENSBTAT00000029307	ENSBTAG00000021978	chr5	+	PARVB	miR-6089/GGAGGCCGGGACGAGUGCAAUA	115555015	115555020
ENSBTAT00000029307	ENSBTAG00000021978	chr5	+	PARVB	miR-654-5p/miR-541-3p/miR-541/bta-miR-654-5p	115546999	115547004
ENSBTAT00000029307	ENSBTAG00000021978	chr5	+	PARVB	miR-6624-3p/miR-7113-5p/miR-7226-5p/miR-11989/ACCAGGGAGAGGUCGCGACCCA	115538948	115538953
ENSBTAT00000029307	ENSBTAG00000021978	chr5	+	PARVB	miR-6680-3p/miR-11973/bta-miR-11973-3p	115528872	115528877
ENSBTAT00000029307	ENSBTAG00000021978	chr5	+	PARVB	miR-671-5p/miR-671/bta-miR-671-5p/AGGAAGCCACAGGUAAAAUGUUUGA	115519328	115519333
ENSBTAT00000029307	ENSBTAG00000021978	chr5	+	PARVB	miR-674-3p/bta-miR-7862-5p/CACAGCUCCGAUAUGCAAUGGGUA	115531388	115531393
ENSBTAT00000029307	ENSBTAG00000021978	chr5	+	PARVB	miR-6825-5p/miR-7030-5p/miR-7075-5p/miR-7076-5p/miR-12283-5p/AGGGGAGGAGCAGGGGAUAUGAU	115569181	115569186
ENSBTAT00000029307	ENSBTAG00000021978	chr5	+	PARVB	miR-7108-3p/miR-12245-3p/CCCCGCCCCCGCCGUUCCCCCCUC	115539234	115539239
ENSBTAT00000029307	ENSBTAG00000021978	chr5	+	PARVB	miR-7108-3p/miR-12245-3p/CCCCGCCCCCGCCGUUCCCCCCUC	115567832	115567837
ENSBTAT00000029307	ENSBTAG00000021978	chr5	+	PARVB	miR-760-3p/miR-760/miR-1842/miR-7239-3p/bta-miR-760-3p/bta-miR-1842-5p	115561328	115561333
ENSBTAT00000029307	ENSBTAG00000021978	chr5	+	PARVB	miR-874-3p/miR-874/miR-191-3p/bta-miR-874-3p	115539426	115539431
ENSBTAT00000029307	ENSBTAG00000021978	chr5	+	PARVB	miR-885-3p/miR-885/bta-miR-885-3p	115553652	115553657
ENSBTAT00000029307	ENSBTAG00000021978	chr5	+	PARVB	miR-95-3p/miR-95/bta-miR-95-3p	115537880	115537885
ENSBTAT00000029307	ENSBTAG00000021978	chr5	+	PARVB	UCCUGUUAUUCACCUGACUAUA	115527589	115527594
ENSBTAT00000029307	ENSBTAG00000021978	chr5	+	PARVB	UCCUUCAGAAGUCACCCGGCUC	115520245	115520250
ENSBTAT00000029307	ENSBTAG00000021978	chr5	+	PARVB	UUCCCGCCGGCGUAUGCUGCUG	115522468	115522473
ENSBTAT00000029308	ENSBTAG00000021980	chr5	-	RASSF8	AAAAACUCAAACGAACUUUUGG	84306105	84306110
ENSBTAT00000029308	ENSBTAG00000021980	chr5	-	RASSF8	ACAAACACCAUUGUCACACUCCA	84307266	84307271
ENSBTAT00000029308	ENSBTAG00000021980	chr5	-	RASSF8	ACAGCUCAGAACCCGGAGGUCUC	84308475	84308480
ENSBTAT00000029308	ENSBTAG00000021980	chr5	-	RASSF8	AGACUCAUUUGAGACGAUGAUG	84300299	84300304
ENSBTAT00000029308	ENSBTAG00000021980	chr5	-	RASSF8	AGGAAAGCCUCCGCCCAACCCU	84304081	84304086
ENSBTAT00000029308	ENSBTAG00000021980	chr5	-	RASSF8	AGGAUGCAGAGUCUGGACCGUG	84307472	84307477
ENSBTAT00000029308	ENSBTAG00000021980	chr5	-	RASSF8	AUACUUUUUGGGGUAAGGGCUU	84304738	84304743
ENSBTAT00000029308	ENSBTAG00000021980	chr5	-	RASSF8	bta-miR-2284w-3p	84291491	84291496
ENSBTAT00000029308	ENSBTAG00000021980	chr5	-	RASSF8	bta-miR-2284w-3p	84291492	84291497
ENSBTAT00000029308	ENSBTAG00000021980	chr5	-	RASSF8	bta-miR-2285ae-3p	84304842	84304847
ENSBTAT00000029308	ENSBTAG00000021980	chr5	-	RASSF8	bta-miR-338-5p	84303676	84303681
ENSBTAT00000029308	ENSBTAG00000021980	chr5	-	RASSF8	bta-miR-3432a-3p	84304578	84304583
ENSBTAT00000029308	ENSBTAG00000021980	chr5	-	RASSF8	CCUCAGACCUUAGAUUUCUUC/GCUCAGACCUACAGCUUGGUGU	84305134	84305139
ENSBTAT00000029308	ENSBTAG00000021980	chr5	-	RASSF8	CGUGCAGACUGGACUUCGUGCC	84304928	84304933
ENSBTAT00000029308	ENSBTAG00000021980	chr5	-	RASSF8	GACAAAGUUCUGUGAUGCACUGA	84300044	84300049
ENSBTAT00000029308	ENSBTAG00000021980	chr5	-	RASSF8	miR-10162-5p/bta-miR-10162-5p	84291775	84291780
ENSBTAT00000029308	ENSBTAG00000021980	chr5	-	RASSF8	miR-103a-3p/miR-107/miR-103-3p/miR-107-3p/miR-103/bta-miR-103-3p/bta-miR-107-3p	84307672	84307677
ENSBTAT00000029308	ENSBTAG00000021980	chr5	-	RASSF8	miR-105-5p/miR-105/miR-105b/miR-105a/miR-7853-5p/bta-miR-105a-5p/bta-miR-105b-5p	84306016	84306021
ENSBTAT00000029308	ENSBTAG00000021980	chr5	-	RASSF8	miR-128-3p/miR-216a-3p/miR-128a-3p/miR-128/miR-128b-3p/miR-3681-3p/miR-6539/bta-miR-128-3p	84300532	84300537
ENSBTAT00000029308	ENSBTAG00000021980	chr5	-	RASSF8	miR-1301-3p/miR-1301/miR-5047/miR-10166-5p/bta-miR-1301-3p	84292666	84292671
ENSBTAT00000029308	ENSBTAG00000021980	chr5	-	RASSF8	miR-132-3p/miR-212-3p/miR-132/miR-212/miR-132a-3p/bta-miR-132-3p	84296535	84296540
ENSBTAT00000029308	ENSBTAG00000021980	chr5	-	RASSF8	miR-1329-5p/UACAGUGACCAGGUGACGACGG	84301953	84301958
ENSBTAT00000029308	ENSBTAG00000021980	chr5	-	RASSF8	miR-137-3p/miR-137/miR-137b-3p/bta-miR-137-3p	84295674	84295679
ENSBTAT00000029308	ENSBTAG00000021980	chr5	-	RASSF8	miR-1388-3p/miR-7166-5p/miR-1388a-3p/miR-1388b-3p/miR-352-3p/UUCUCAGGUUGGACAGUCCUGA	84302966	84302971
ENSBTAT00000029308	ENSBTAG00000021980	chr5	-	RASSF8	miR-141-3p/miR-200a-3p/miR-200a/miR-141/bta-miR-141-3p/bta-miR-200a-3p	84308510	84308515
ENSBTAT00000029308	ENSBTAG00000021980	chr5	-	RASSF8	miR-141-3p/miR-200a-3p/miR-200a/miR-141/bta-miR-141-3p/bta-miR-200a-3p	84308511	84308516
ENSBTAT00000029308	ENSBTAG00000021980	chr5	-	RASSF8	miR-141-5p/miR-6769b-3p/miR-12331-5p/miR-12362-3p/bta-miR-141-5p	84308703	84308708
ENSBTAT00000029308	ENSBTAG00000021980	chr5	-	RASSF8	miR-142-3p/miR-12205-5p/bta-miR-142-3p/UGUGUUUCAGCUCAGUAGGCAC	84304045	84304050
ENSBTAT00000029308	ENSBTAG00000021980	chr5	-	RASSF8	miR-15a-5p/miR-16-5p/miR-15b-5p/miR-195a-5p/miR-195-5p/miR-322-5p/miR-15a/miR-424-5p/miR-15b/miR-16/miR-497-5p/miR-497a-5p/miR-16b/miR-16c/miR-16a/miR-15c/miR-195/miR-497/miR-15c-5p/miR-16c-5p/miR-1907/miR-424/miR-195b/miR-6342/miR-6353/miR-6419/miR-6838-5p/miR-12274-5p/miR-16b-5p/bta-miR-16b-5p/bta-miR-15b-5p/bta-miR-16a-5p/bta-miR-15a-5p/bta-miR-195-5p/bta-miR-497-5p/bta-miR-424-5p/CAGCAGCAUACGCCGGCGGGAA	84307671	84307676
ENSBTAT00000029308	ENSBTAG00000021980	chr5	-	RASSF8	miR-16-2-3p/miR-195a-3p/miR-195-3p/bta-miR-195-3p	84308050	84308055
ENSBTAT00000029308	ENSBTAG00000021980	chr5	-	RASSF8	miR-1651-3p/AUGCUUUUUGGGGUAAGGGCUU	84308618	84308623
ENSBTAT00000029308	ENSBTAG00000021980	chr5	-	RASSF8	miR-1737/miR-3548/miR-6345/miR-6357/GAGCACUGUUCGUGACCUGCUG	84287205	84287210
ENSBTAT00000029308	ENSBTAG00000021980	chr5	-	RASSF8	miR-181a-5p/miR-181b-5p/miR-181c-5p/miR-181c/miR-181b/miR-181d-5p/miR-181a/miR-181d/miR-4262/bta-miR-181c-5p/bta-miR-181d-5p/bta-miR-181b-5p	84300941	84300946
ENSBTAT00000029308	ENSBTAG00000021980	chr5	-	RASSF8	miR-181a-5p/miR-181b-5p/miR-181c-5p/miR-181c/miR-181b/miR-181d-5p/miR-181a/miR-181d/miR-4262/bta-miR-181c-5p/bta-miR-181d-5p/bta-miR-181b-5p	84304038	84304043
ENSBTAT00000029308	ENSBTAG00000021980	chr5	-	RASSF8	miR-183-5p/miR-183/miR-891b-3p/bta-miR-183-5p	84306278	84306283
ENSBTAT00000029308	ENSBTAG00000021980	chr5	-	RASSF8	miR-185-3p/miR-3059-5p/miR-5616-5p/miR-7864/UUUCCUCUCUGCCCCAUAGGGU	84301669	84301674
ENSBTAT00000029308	ENSBTAG00000021980	chr5	-	RASSF8	miR-185-3p/miR-3059-5p/miR-5616-5p/miR-7864/UUUCCUCUCUGCCCCAUAGGGU	84301680	84301685
ENSBTAT00000029308	ENSBTAG00000021980	chr5	-	RASSF8	miR-188-5p/miR-188/miR-6866-3p/miR-7061-3p/bta-miR-188-5p	84308651	84308656
ENSBTAT00000029308	ENSBTAG00000021980	chr5	-	RASSF8	miR-1912-3p/miR-1295b-5p/UACCCAGAGCGUGCAGUGUGAA	84307931	84307936
ENSBTAT00000029308	ENSBTAG00000021980	chr5	-	RASSF8	miR-199a-5p/miR-199b-5p/miR-199-5p/miR-199a/miR-199b/miR-199b-1-5p/bta-miR-199b-5p	84297879	84297884
ENSBTAT00000029308	ENSBTAG00000021980	chr5	-	RASSF8	miR-1a-3p/miR-206-3p/miR-1-3p/miR-206/miR-1b-3p/miR-613/miR-1a/miR-1b/miR-1/miR-6349/miR-6382/bta-miR-1-3p/bta-miR-206-3p	84307510	84307515
ENSBTAT00000029308	ENSBTAG00000021980	chr5	-	RASSF8	miR-200b-3p/miR-200c-3p/miR-429/miR-429-3p/miR-200b/miR-200c/miR-548a/bta-miR-200c-3p/bta-miR-429-3p/bta-miR-200b-3p	84308413	84308418
ENSBTAT00000029308	ENSBTAG00000021980	chr5	-	RASSF8	miR-2284j/miR-2284d/miR-2284n/miR-2284k/miR-2284c/miR-2284v/miR-2284m/miR-2284ab/miR-2285am-5p/miR-2285au/miR-2285bt/miR-2285dc/bta-miR-2284ab-5p/bta-miR-2285bt-5p	84287382	84287387
ENSBTAT00000029308	ENSBTAG00000021980	chr5	-	RASSF8	miR-2284j/miR-2284d/miR-2284n/miR-2284k/miR-2284c/miR-2284v/miR-2284m/miR-2284ab/miR-2285am-5p/miR-2285au/miR-2285bt/miR-2285dc/bta-miR-2284ab-5p/bta-miR-2285bt-5p	84305711	84305716
ENSBTAT00000029308	ENSBTAG00000021980	chr5	-	RASSF8	miR-2284j/miR-2284d/miR-2284n/miR-2284k/miR-2284c/miR-2284v/miR-2284m/miR-2284ab/miR-2285am-5p/miR-2285au/miR-2285bt/miR-2285dc/bta-miR-2284ab-5p/bta-miR-2285bt-5p	84305887	84305892
ENSBTAT00000029308	ENSBTAG00000021980	chr5	-	RASSF8	miR-2284j/miR-2284d/miR-2284n/miR-2284k/miR-2284c/miR-2284v/miR-2284m/miR-2284ab/miR-2285am-5p/miR-2285au/miR-2285bt/miR-2285dc/bta-miR-2284ab-5p/bta-miR-2285bt-5p	84306742	84306747
ENSBTAT00000029308	ENSBTAG00000021980	chr5	-	RASSF8	miR-2284j/miR-2284d/miR-2284n/miR-2284k/miR-2284c/miR-2284v/miR-2284m/miR-2284ab/miR-2285am-5p/miR-2285au/miR-2285bt/miR-2285dc/bta-miR-2284ab-5p/bta-miR-2285bt-5p	84308254	84308259
ENSBTAT00000029308	ENSBTAG00000021980	chr5	-	RASSF8	miR-2284j/miR-2284d/miR-2284n/miR-2284k/miR-2284c/miR-2284v/miR-2284m/miR-2284ab/miR-2285am-5p/miR-2285au/miR-2285bt/miR-2285dc/bta-miR-2284ab-5p/bta-miR-2285bt-5p	84308255	84308260
ENSBTAT00000029308	ENSBTAG00000021980	chr5	-	RASSF8	miR-2284t-5p/bta-miR-2284t-5p	84300938	84300943
ENSBTAT00000029308	ENSBTAG00000021980	chr5	-	RASSF8	miR-2284t-5p/bta-miR-2284t-5p	84300939	84300944
ENSBTAT00000029308	ENSBTAG00000021980	chr5	-	RASSF8	miR-2284x/miR-2285aj-5p/miR-2285bo/bta-miR-2284x-5p	84306741	84306746
ENSBTAT00000029308	ENSBTAG00000021980	chr5	-	RASSF8	miR-2284z/miR-2284aa/miR-12136/CAAAAAGUCCACUCGGUUUUUU	84305710	84305715
ENSBTAT00000029308	ENSBTAG00000021980	chr5	-	RASSF8	miR-2285aa/miR-2285cj/bta-miR-2285aa-3p	84295329	84295334
ENSBTAT00000029308	ENSBTAG00000021980	chr5	-	RASSF8	miR-2285b/bta-miR-2285b-3p	84298938	84298943
ENSBTAT00000029308	ENSBTAG00000021980	chr5	-	RASSF8	miR-2285b/bta-miR-2285b-3p	84304299	84304304
ENSBTAT00000029308	ENSBTAG00000021980	chr5	-	RASSF8	miR-2285bw/bta-miR-2285u-3p	84293121	84293126
ENSBTAT00000029308	ENSBTAG00000021980	chr5	-	RASSF8	miR-2319b/miR-3664-5p/bta-miR-7860-5p	84287920	84287925
ENSBTAT00000029308	ENSBTAG00000021980	chr5	-	RASSF8	miR-2431-5p/bta-miR-2431-5p	84305313	84305318
ENSBTAT00000029308	ENSBTAG00000021980	chr5	-	RASSF8	miR-2483-3p/bta-miR-2483-3p	84302655	84302660
ENSBTAT00000029308	ENSBTAG00000021980	chr5	-	RASSF8	miR-26a-5p/miR-26b-5p/miR-26a/miR-26b/miR-26/miR-1297/miR-26-5p/miR-4465/miR-26a-2-5p/bta-miR-26b-5p/bta-miR-26a-5p	84300973	84300978
ENSBTAT00000029308	ENSBTAG00000021980	chr5	-	RASSF8	miR-301a-5p/miR-301b-5p/miR-6952-3p/miR-7205-3p/bta-miR-301a-5p	84303286	84303291
ENSBTAT00000029308	ENSBTAG00000021980	chr5	-	RASSF8	miR-3081-5p/bta-miR-653-3p	84292702	84292707
ENSBTAT00000029308	ENSBTAG00000021980	chr5	-	RASSF8	miR-30a-3p/miR-30d-3p/miR-30e-3p/miR-30e/miR-6693-3p/bta-miR-3601-5p	84294966	84294971
ENSBTAT00000029308	ENSBTAG00000021980	chr5	-	RASSF8	miR-323b-3p/AACAAUACAACUUACUACCUCA	84306329	84306334
ENSBTAT00000029308	ENSBTAG00000021980	chr5	-	RASSF8	miR-336-3p/miR-2299-5p/miR-378j/miR-6839-5p/bta-miR-2299-5p	84288067	84288072
ENSBTAT00000029308	ENSBTAG00000021980	chr5	-	RASSF8	miR-361-3p/bta-miR-361-3p	84308719	84308724
ENSBTAT00000029308	ENSBTAG00000021980	chr5	-	RASSF8	miR-375/bta-miR-375-3p	84305920	84305925
ENSBTAT00000029308	ENSBTAG00000021980	chr5	-	RASSF8	miR-410-3p/miR-344d-3p/miR-410/miR-344e-3p/miR-344b-1-3p/bta-miR-410-3p	84303610	84303615
ENSBTAT00000029308	ENSBTAG00000021980	chr5	-	RASSF8	miR-411/miR-411a/bta-miR-411a-5p	84302792	84302797
ENSBTAT00000029308	ENSBTAG00000021980	chr5	-	RASSF8	miR-450b-5p/miR-450b/bta-miR-450b-5p	84308055	84308060
ENSBTAT00000029308	ENSBTAG00000021980	chr5	-	RASSF8	miR-450b-5p/miR-450b/bta-miR-450b-5p	84308056	84308061
ENSBTAT00000029308	ENSBTAG00000021980	chr5	-	RASSF8	miR-486-5p/miR-486a-5p/miR-486/miR-486b-5p/bta-miR-486-5p	84304733	84304738
ENSBTAT00000029308	ENSBTAG00000021980	chr5	-	RASSF8	miR-486-5p/miR-486a-5p/miR-486/miR-486b-5p/bta-miR-486-5p	84304734	84304739
ENSBTAT00000029308	ENSBTAG00000021980	chr5	-	RASSF8	miR-487b-5p/UGUGGUUAAGCGGAGCUGAGAGAAG	84289540	84289545
ENSBTAT00000029308	ENSBTAG00000021980	chr5	-	RASSF8	miR-495-3p/miR-495/miR-1192/miR-5688/miR-12200-5p/bta-miR-495-3p	84307264	84307269
ENSBTAT00000029308	ENSBTAG00000021980	chr5	-	RASSF8	miR-5011-5p/bta-miR-1277-5p	84295428	84295433
ENSBTAT00000029308	ENSBTAG00000021980	chr5	-	RASSF8	miR-5011-5p/bta-miR-1277-5p	84295429	84295434
ENSBTAT00000029308	ENSBTAG00000021980	chr5	-	RASSF8	miR-5011-5p/bta-miR-1277-5p	84302467	84302472
ENSBTAT00000029308	ENSBTAG00000021980	chr5	-	RASSF8	miR-543-3p/miR-543/bta-miR-543-3p	84300940	84300945
ENSBTAT00000029308	ENSBTAG00000021980	chr5	-	RASSF8	miR-548d-3p/miR-548h-3p/miR-548b/miR-548z/miR-548ac/miR-2285u/miR-548bb-3p/miR-2285bm/bta-miR-2285bm-3p	84293122	84293127
ENSBTAT00000029308	ENSBTAG00000021980	chr5	-	RASSF8	miR-5693/UCAGUGGCAGAGUGCAGGGACCUC	84299901	84299906
ENSBTAT00000029308	ENSBTAG00000021980	chr5	-	RASSF8	miR-6416-3p/miR-7201-5p/CCAAAGAGUUCAUUGAGGUUUU	84307317	84307322
ENSBTAT00000029308	ENSBTAG00000021980	chr5	-	RASSF8	miR-6516-3p/AAUGUAUGUUCUCUGAUCAACC	84294868	84294873
ENSBTAT00000029308	ENSBTAG00000021980	chr5	-	RASSF8	miR-6517/bta-miR-6517-5p	84308672	84308677
ENSBTAT00000029308	ENSBTAG00000021980	chr5	-	RASSF8	miR-654-3p/miR-654/miR-6316/miR-6601-3p/bta-miR-654-3p	84303807	84303812
ENSBTAT00000029308	ENSBTAG00000021980	chr5	-	RASSF8	miR-664-3p/miR-664a-3p/miR-664/miR-664a/miR-664b/bta-miR-664b-3p	84296777	84296782
ENSBTAT00000029308	ENSBTAG00000021980	chr5	-	RASSF8	miR-665/bta-miR-665-3p	84293298	84293303
ENSBTAT00000029308	ENSBTAG00000021980	chr5	-	RASSF8	miR-6681-5p/GCUGGAUCUCCCAGUACUGGACUG	84286838	84286843
ENSBTAT00000029308	ENSBTAG00000021980	chr5	-	RASSF8	miR-679-3p/CGCAAGGUCGGUUCUACGGGUG	84296484	84296489
ENSBTAT00000029308	ENSBTAG00000021980	chr5	-	RASSF8	miR-6999-3p/AUUCAGCUGUUUUGUGAGACAUU	84290630	84290635
ENSBTAT00000029308	ENSBTAG00000021980	chr5	-	RASSF8	miR-7463-3p/AUUACUUUCCAACUGGUCGACCA	84300033	84300038
ENSBTAT00000029308	ENSBTAG00000021980	chr5	-	RASSF8	miR-7a-1-3p/miR-3065-5p/miR-3065/ACAACAAAAUCACUAGUCUUCCAG	84307150	84307155
ENSBTAT00000029308	ENSBTAG00000021980	chr5	-	RASSF8	miR-96-5p/miR-96/miR-1271-5p/miR-1271/miR-507b/miR-12133/bta-miR-96-5p/bta-miR-1271-5p	84290942	84290947
ENSBTAT00000029308	ENSBTAG00000021980	chr5	-	RASSF8	miR-96-5p/miR-96/miR-1271-5p/miR-1271/miR-507b/miR-12133/bta-miR-96-5p/bta-miR-1271-5p	84290943	84290948
ENSBTAT00000029311	ENSBTAG00000013675	chr11	+	IL37	miR-128-3p/miR-216a-3p/miR-128a-3p/miR-128/miR-128b-3p/miR-3681-3p/miR-6539/bta-miR-128-3p	46484497	46484502
ENSBTAT00000029315	ENSBTAG00000021984	chr1	-	NA	bta-miR-194b-3p/UUCCACAUCUUCUGAUUCAGACUC	147727821	147727826
ENSBTAT00000029315	ENSBTAG00000021984	chr1	-	NA	bta-miR-202-3p	147723423	147723428
ENSBTAT00000029315	ENSBTAG00000021984	chr1	-	NA	GGAGGGGGGAACGGCGGGGGCGGGG	147728213	147728218
ENSBTAT00000029315	ENSBTAG00000021984	chr1	-	NA	miR-10172-5p/bta-miR-10172-5p	147726665	147726670
ENSBTAT00000029315	ENSBTAG00000021984	chr1	-	NA	miR-10182-3p/bta-miR-10182-3p	147724594	147724599
ENSBTAT00000029315	ENSBTAG00000021984	chr1	-	NA	miR-129-1-3p/miR-129-2-3p/miR-129-3p/miR-7373a-5p/miR-7374a-5p/miR-7375-5p/miR-7374b-5p/miR-7373b-5p/miR-7373c-5p/miR-7373d-5p/miR-7373e-5p/miR-12403-5p/miR-7375c-4-5p/miR-7375c-5p/miR-7375e-5p/miR-7375d-5p/miR-7374d-5p/miR-7373f-5p/bta-miR-129-3p	147725729	147725734
ENSBTAT00000029315	ENSBTAG00000021984	chr1	-	NA	miR-150-5p/miR-150/miR-5127/bta-miR-150-5p	147724734	147724739
ENSBTAT00000029315	ENSBTAG00000021984	chr1	-	NA	miR-15a-5p/miR-16-5p/miR-15b-5p/miR-195a-5p/miR-195-5p/miR-322-5p/miR-15a/miR-424-5p/miR-15b/miR-16/miR-497-5p/miR-497a-5p/miR-16b/miR-16c/miR-16a/miR-15c/miR-195/miR-497/miR-15c-5p/miR-16c-5p/miR-1907/miR-424/miR-195b/miR-6342/miR-6353/miR-6419/miR-6838-5p/miR-12274-5p/miR-16b-5p/bta-miR-16b-5p/bta-miR-15b-5p/bta-miR-16a-5p/bta-miR-15a-5p/bta-miR-195-5p/bta-miR-497-5p/bta-miR-424-5p/CAGCAGCAUACGCCGGCGGGAA	147721434	147721439
ENSBTAT00000029315	ENSBTAG00000021984	chr1	-	NA	miR-181a-3p/miR-181a-1-3p/miR-181c-3p/bta-miR-181c-3p/bta-miR-181a-3p	147724607	147724612
ENSBTAT00000029315	ENSBTAG00000021984	chr1	-	NA	miR-18a-3p/miR-1646/miR-106-3p/miR-7069-3p/bta-miR-18a-3p/bta-miR-18b-3p	147728065	147728070
ENSBTAT00000029315	ENSBTAG00000021984	chr1	-	NA	miR-197-3p/miR-197/miR-5622-5p/miR-726-3p/bta-miR-197-3p	147720777	147720782
ENSBTAT00000029315	ENSBTAG00000021984	chr1	-	NA	miR-199a-5p/miR-199b-5p/miR-199-5p/miR-199a/miR-199b/miR-199b-1-5p/bta-miR-199b-5p	147725112	147725117
ENSBTAT00000029315	ENSBTAG00000021984	chr1	-	NA	miR-218-5p/miR-218a-5p/miR-218/miR-7002-3p/bta-miR-218-5p	147727163	147727168
ENSBTAT00000029315	ENSBTAG00000021984	chr1	-	NA	miR-2415-3p/miR-4650-5p/bta-miR-2415-3p	147717955	147717960
ENSBTAT00000029315	ENSBTAG00000021984	chr1	-	NA	miR-2431-3p/bta-miR-2431-3p	147720319	147720324
ENSBTAT00000029315	ENSBTAG00000021984	chr1	-	NA	miR-339-5p/miR-339/miR-339a/miR-339b/miR-3586-5p/bta-miR-339b-5p	147718131	147718136
ENSBTAT00000029315	ENSBTAG00000021984	chr1	-	NA	miR-370-3p/miR-370/miR-6893-3p/bta-miR-370-3p	147718012	147718017
ENSBTAT00000029315	ENSBTAG00000021984	chr1	-	NA	miR-378g/miR-6637-3p/miR-7482-5p/GCUGGGCUGCGUCGGCGCUCGGA	147718016	147718021
ENSBTAT00000029315	ENSBTAG00000021984	chr1	-	NA	miR-423-5p/miR-423a/miR-3184-5p/miR-3573-5p/miR-6921-5p/miR-11971/bta-miR-423-5p/UGAGGGGCCUCGGCCUACUGGU	147727904	147727909
ENSBTAT00000029315	ENSBTAG00000021984	chr1	-	NA	miR-423-5p/miR-423a/miR-3184-5p/miR-3573-5p/miR-6921-5p/miR-11971/bta-miR-423-5p/UGAGGGGCCUCGGCCUACUGGU	147727905	147727910
ENSBTAT00000029315	ENSBTAG00000021984	chr1	-	NA	miR-491-5p/miR-491/miR-6622-3p/miR-7003-5p/bta-miR-491-5p	147723053	147723058
ENSBTAT00000029315	ENSBTAG00000021984	chr1	-	NA	miR-497-3p/miR-6715a-3p/miR-6715-3p/bta-miR-6715-3p	147722689	147722694
ENSBTAT00000029315	ENSBTAG00000021984	chr1	-	NA	miR-505-5p/miR-505/miR-7181-3p/miR-7662-3p/bta-miR-505-5p	147718397	147718402
ENSBTAT00000029315	ENSBTAG00000021984	chr1	-	NA	miR-6416-3p/miR-7201-5p/CCAAAGAGUUCAUUGAGGUUUU	147727128	147727133
ENSBTAT00000029315	ENSBTAG00000021984	chr1	-	NA	miR-654-5p/miR-541-3p/miR-541/bta-miR-654-5p	147718605	147718610
ENSBTAT00000029315	ENSBTAG00000021984	chr1	-	NA	miR-6624-3p/miR-7113-5p/miR-7226-5p/miR-11989/ACCAGGGAGAGGUCGCGACCCA	147720474	147720479
ENSBTAT00000029315	ENSBTAG00000021984	chr1	-	NA	miR-6624-3p/miR-7113-5p/miR-7226-5p/miR-11989/ACCAGGGAGAGGUCGCGACCCA	147720475	147720480
ENSBTAT00000029315	ENSBTAG00000021984	chr1	-	NA	miR-6624-3p/miR-7113-5p/miR-7226-5p/miR-11989/ACCAGGGAGAGGUCGCGACCCA	147725916	147725921
ENSBTAT00000029315	ENSBTAG00000021984	chr1	-	NA	miR-665-3p/miR-665/miR-12303-5p/UCCAGGAGCUCUCAAUCUAGUG	147725498	147725503
ENSBTAT00000029315	ENSBTAG00000021984	chr1	-	NA	miR-6776-5p/miR-8883/GCUGGGUGGAGAAGGUGGUGAA	147723049	147723054
ENSBTAT00000029315	ENSBTAG00000021984	chr1	-	NA	miR-6886-3p/AGCCCUUCCCUUUCACUGGCCU	147721008	147721013
ENSBTAT00000029315	ENSBTAG00000021984	chr1	-	NA	miR-7312b-3p/UCUCUGCAGGCCGUGUGCUUUG	147726589	147726594
ENSBTAT00000029320	ENSBTAG00000021988	chr10	+	SOCS4	AAAAACUCAAACGAACUUUUGG	67743712	67743717
ENSBTAT00000029320	ENSBTAG00000021988	chr10	+	SOCS4	AAAAACUCAAACGAACUUUUGG	67743713	67743718
ENSBTAT00000029320	ENSBTAG00000021988	chr10	+	SOCS4	AAUAGGUGAACCGUGUAUGAUU	67736491	67736496
ENSBTAT00000029320	ENSBTAG00000021988	chr10	+	SOCS4	ACUAGUUGAUUCGGCAGGUGAGU	67739671	67739676
ENSBTAT00000029320	ENSBTAG00000021988	chr10	+	SOCS4	AGGAAAGCCUCCGCCCAACCCU	67744174	67744179
ENSBTAT00000029320	ENSBTAG00000021988	chr10	+	SOCS4	AGUAGUGCAACAGGGAAAGAGU/AGUAGUGCAAUAAAGUCAGAGC	67743234	67743239
ENSBTAT00000029320	ENSBTAG00000021988	chr10	+	SOCS4	AUACUUUUUGGGGUAAGGGCUU	67745393	67745398
ENSBTAT00000029320	ENSBTAG00000021988	chr10	+	SOCS4	bta-miR-202-3p	67739625	67739630
ENSBTAT00000029320	ENSBTAG00000021988	chr10	+	SOCS4	bta-miR-338-5p	67737638	67737643
ENSBTAT00000029320	ENSBTAG00000021988	chr10	+	SOCS4	bta-miR-502b-5p	67739280	67739285
ENSBTAT00000029320	ENSBTAG00000021988	chr10	+	SOCS4	bta-miR-7861-5p	67744684	67744689
ENSBTAT00000029320	ENSBTAG00000021988	chr10	+	SOCS4	CAAAGAGUUCACUUAGGUUUUU	67743097	67743102
ENSBTAT00000029320	ENSBTAG00000021988	chr10	+	SOCS4	CAGGCUAAUAGAGACCCUGACGC	67740132	67740137
ENSBTAT00000029320	ENSBTAG00000021988	chr10	+	SOCS4	CAGGCUAAUAGAGACCCUGACGC	67740133	67740138
ENSBTAT00000029320	ENSBTAG00000021988	chr10	+	SOCS4	CUAAAUCAUAGGAUUGCUGUGA	67739003	67739008
ENSBTAT00000029320	ENSBTAG00000021988	chr10	+	SOCS4	GACAAAGUUCUGUGAUGCACUGA	67746281	67746286
ENSBTAT00000029320	ENSBTAG00000021988	chr10	+	SOCS4	GCCCAAAAGUUCGUUCCAGUUUU	67744879	67744884
ENSBTAT00000029320	ENSBTAG00000021988	chr10	+	SOCS4	miR-1205/miR-10179-5p/miR-10394-5p/GCUGCAGGCAGGCGACCACGUG	67748655	67748660
ENSBTAT00000029320	ENSBTAG00000021988	chr10	+	SOCS4	miR-128-3p/miR-216a-3p/miR-128a-3p/miR-128/miR-128b-3p/miR-3681-3p/miR-6539/bta-miR-128-3p	67740774	67740779
ENSBTAT00000029320	ENSBTAG00000021988	chr10	+	SOCS4	miR-129-5p/miR-129/miR-9983-3p/UUUUUUGCUGGAACAUUUCUGG	67743916	67743921
ENSBTAT00000029320	ENSBTAG00000021988	chr10	+	SOCS4	miR-130b-5p/miR-7014-3p/bta-miR-130b-5p	67742054	67742059
ENSBTAT00000029320	ENSBTAG00000021988	chr10	+	SOCS4	miR-140-3p/miR-140/miR-7467-3p/miR-497b/bta-miR-140-3p	67745720	67745725
ENSBTAT00000029320	ENSBTAG00000021988	chr10	+	SOCS4	miR-140-5p/miR-876-3p/bta-miR-140-5p	67747234	67747239
ENSBTAT00000029320	ENSBTAG00000021988	chr10	+	SOCS4	miR-142a-5p/miR-142-5p/miR-5590-3p/bta-miR-2285f-5p	67741116	67741121
ENSBTAT00000029320	ENSBTAG00000021988	chr10	+	SOCS4	miR-148c/miR-873b/miR-12280-5p/ACAAGUUCGUCUGGGUUUUUCC	67736464	67736469
ENSBTAT00000029320	ENSBTAG00000021988	chr10	+	SOCS4	miR-16-2-3p/miR-195a-3p/miR-195-3p/bta-miR-195-3p	67737757	67737762
ENSBTAT00000029320	ENSBTAG00000021988	chr10	+	SOCS4	miR-1651-3p/AUGCUUUUUGGGGUAAGGGCUU	67747447	67747452
ENSBTAT00000029320	ENSBTAG00000021988	chr10	+	SOCS4	miR-17-5p/miR-20a-5p/miR-93-5p/miR-106a-5p/miR-106b-5p/miR-106-5p/miR-20b-5p/miR-20a/miR-106b/miR-106a/miR-526b-3p/miR-519d-3p/miR-106/miR-20b/miR-93/miR-427/miR-519d/miR-6383/miR-1643b-3p/bta-miR-17-5p/bta-miR-20a-5p/bta-miR-106b-5p/bta-miR-93-5p/bta-miR-20b-5p/bta-miR-106a-5p	67740607	67740612
ENSBTAT00000029320	ENSBTAG00000021988	chr10	+	SOCS4	miR-181a-5p/miR-181b-5p/miR-181c-5p/miR-181c/miR-181b/miR-181d-5p/miR-181a/miR-181d/miR-4262/bta-miR-181c-5p/bta-miR-181d-5p/bta-miR-181b-5p	67737103	67737108
ENSBTAT00000029320	ENSBTAG00000021988	chr10	+	SOCS4	miR-181a-5p/miR-181b-5p/miR-181c-5p/miR-181c/miR-181b/miR-181d-5p/miR-181a/miR-181d/miR-4262/bta-miR-181c-5p/bta-miR-181d-5p/bta-miR-181b-5p	67739232	67739237
ENSBTAT00000029320	ENSBTAG00000021988	chr10	+	SOCS4	miR-186-5p/miR-186/bta-miR-186-5p	67740300	67740305
ENSBTAT00000029320	ENSBTAG00000021988	chr10	+	SOCS4	miR-186-5p/miR-186/bta-miR-186-5p	67740301	67740306
ENSBTAT00000029320	ENSBTAG00000021988	chr10	+	SOCS4	miR-186-5p/miR-186/bta-miR-186-5p	67740860	67740865
ENSBTAT00000029320	ENSBTAG00000021988	chr10	+	SOCS4	miR-18a-3p/miR-1646/miR-106-3p/miR-7069-3p/bta-miR-18a-3p/bta-miR-18b-3p	67748903	67748908
ENSBTAT00000029320	ENSBTAG00000021988	chr10	+	SOCS4	miR-199a-5p/miR-199b-5p/miR-199-5p/miR-199a/miR-199b/miR-199b-1-5p/bta-miR-199b-5p	67739759	67739764
ENSBTAT00000029320	ENSBTAG00000021988	chr10	+	SOCS4	miR-200b-3p/miR-200c-3p/miR-429/miR-429-3p/miR-200b/miR-200c/miR-548a/bta-miR-200c-3p/bta-miR-429-3p/bta-miR-200b-3p	67737698	67737703
ENSBTAT00000029320	ENSBTAG00000021988	chr10	+	SOCS4	miR-200b-3p/miR-200c-3p/miR-429/miR-429-3p/miR-200b/miR-200c/miR-548a/bta-miR-200c-3p/bta-miR-429-3p/bta-miR-200b-3p	67737699	67737704
ENSBTAT00000029320	ENSBTAG00000021988	chr10	+	SOCS4	miR-218-5p/miR-218a-5p/miR-218/miR-7002-3p/bta-miR-218-5p	67741848	67741853
ENSBTAT00000029320	ENSBTAG00000021988	chr10	+	SOCS4	miR-224-5p/miR-224/bta-miR-224-5p	67736543	67736548
ENSBTAT00000029320	ENSBTAG00000021988	chr10	+	SOCS4	miR-2284j/miR-2284d/miR-2284n/miR-2284k/miR-2284c/miR-2284v/miR-2284m/miR-2284ab/miR-2285am-5p/miR-2285au/miR-2285bt/miR-2285dc/bta-miR-2284ab-5p/bta-miR-2285bt-5p	67736693	67736698
ENSBTAT00000029320	ENSBTAG00000021988	chr10	+	SOCS4	miR-2284j/miR-2284d/miR-2284n/miR-2284k/miR-2284c/miR-2284v/miR-2284m/miR-2284ab/miR-2285am-5p/miR-2285au/miR-2285bt/miR-2285dc/bta-miR-2284ab-5p/bta-miR-2285bt-5p	67737998	67738003
ENSBTAT00000029320	ENSBTAG00000021988	chr10	+	SOCS4	miR-2284j/miR-2284d/miR-2284n/miR-2284k/miR-2284c/miR-2284v/miR-2284m/miR-2284ab/miR-2285am-5p/miR-2285au/miR-2285bt/miR-2285dc/bta-miR-2284ab-5p/bta-miR-2285bt-5p	67737999	67738004
ENSBTAT00000029320	ENSBTAG00000021988	chr10	+	SOCS4	miR-2284j/miR-2284d/miR-2284n/miR-2284k/miR-2284c/miR-2284v/miR-2284m/miR-2284ab/miR-2285am-5p/miR-2285au/miR-2285bt/miR-2285dc/bta-miR-2284ab-5p/bta-miR-2285bt-5p	67738573	67738578
ENSBTAT00000029320	ENSBTAG00000021988	chr10	+	SOCS4	miR-2284j/miR-2284d/miR-2284n/miR-2284k/miR-2284c/miR-2284v/miR-2284m/miR-2284ab/miR-2285am-5p/miR-2285au/miR-2285bt/miR-2285dc/bta-miR-2284ab-5p/bta-miR-2285bt-5p	67740500	67740505
ENSBTAT00000029320	ENSBTAG00000021988	chr10	+	SOCS4	miR-2284j/miR-2284d/miR-2284n/miR-2284k/miR-2284c/miR-2284v/miR-2284m/miR-2284ab/miR-2285am-5p/miR-2285au/miR-2285bt/miR-2285dc/bta-miR-2284ab-5p/bta-miR-2285bt-5p	67740501	67740506
ENSBTAT00000029320	ENSBTAG00000021988	chr10	+	SOCS4	miR-2284t-5p/bta-miR-2284t-5p	67739234	67739239
ENSBTAT00000029320	ENSBTAG00000021988	chr10	+	SOCS4	miR-2284x/miR-2285aj-5p/miR-2285bo/bta-miR-2284x-5p	67736694	67736699
ENSBTAT00000029320	ENSBTAG00000021988	chr10	+	SOCS4	miR-2284z/miR-2284aa/miR-12136/CAAAAAGUCCACUCGGUUUUUU	67738574	67738579
ENSBTAT00000029320	ENSBTAG00000021988	chr10	+	SOCS4	miR-2284z/miR-2284aa/miR-12136/CAAAAAGUCCACUCGGUUUUUU	67738576	67738581
ENSBTAT00000029320	ENSBTAG00000021988	chr10	+	SOCS4	miR-2285b/bta-miR-2285b-3p	67738659	67738664
ENSBTAT00000029320	ENSBTAG00000021988	chr10	+	SOCS4	miR-2285bw/bta-miR-2285u-3p	67736328	67736333
ENSBTAT00000029320	ENSBTAG00000021988	chr10	+	SOCS4	miR-2285bw/bta-miR-2285u-3p	67736329	67736334
ENSBTAT00000029320	ENSBTAG00000021988	chr10	+	SOCS4	miR-2285z/bta-miR-2285z-5p	67744462	67744467
ENSBTAT00000029320	ENSBTAG00000021988	chr10	+	SOCS4	miR-2319a/miR-6524/bta-miR-6524-3p	67737879	67737884
ENSBTAT00000029320	ENSBTAG00000021988	chr10	+	SOCS4	miR-2319b/miR-3664-5p/bta-miR-7860-5p	67735580	67735585
ENSBTAT00000029320	ENSBTAG00000021988	chr10	+	SOCS4	miR-26a-5p/miR-26b-5p/miR-26a/miR-26b/miR-26/miR-1297/miR-26-5p/miR-4465/miR-26a-2-5p/bta-miR-26b-5p/bta-miR-26a-5p	67740687	67740692
ENSBTAT00000029320	ENSBTAG00000021988	chr10	+	SOCS4	miR-29b-1-5p/miR-29b-2-5p/bta-miR-29b-5p	67737440	67737445
ENSBTAT00000029320	ENSBTAG00000021988	chr10	+	SOCS4	miR-30a-5p/miR-30b-5p/miR-30c-5p/miR-30d-5p/miR-30e-5p/miR-384-5p/miR-30d/miR-30b/miR-30c/miR-30e/miR-30a/miR-30f/bta-miR-30c-5p/bta-miR-30e-5p/bta-miR-30f-5p/bta-miR-30a-5p/bta-miR-30d-5p/bta-miR-30b-5p	67746219	67746224
ENSBTAT00000029320	ENSBTAG00000021988	chr10	+	SOCS4	miR-323b-3p/AACAAUACAACUUACUACCUCA	67736108	67736113
ENSBTAT00000029320	ENSBTAG00000021988	chr10	+	SOCS4	miR-323/bta-miR-323-3p	67738915	67738920
ENSBTAT00000029320	ENSBTAG00000021988	chr10	+	SOCS4	miR-329-5p/miR-1815/miR-329-1-5p/miR-329-2-5p/bta-miR-329a-5p	67736221	67736226
ENSBTAT00000029320	ENSBTAG00000021988	chr10	+	SOCS4	miR-3596a/AACUAUACAACCUCCUACCUCAG	67739820	67739825
ENSBTAT00000029320	ENSBTAG00000021988	chr10	+	SOCS4	miR-382-3p/miR-382/CAUCAUUCUGGGUUGUAUCUGG	67737547	67737552
ENSBTAT00000029320	ENSBTAG00000021988	chr10	+	SOCS4	miR-382-5p/miR-382/bta-miR-382-5p	67745900	67745905
ENSBTAT00000029320	ENSBTAG00000021988	chr10	+	SOCS4	miR-3929/miR-4478/bta-miR-873-3p	67738652	67738657
ENSBTAT00000029320	ENSBTAG00000021988	chr10	+	SOCS4	miR-409-3p/miR-409/miR-7371m-3p/bta-miR-409a-3p/GAAUGUUGGAGAACUGCAGUU	67747185	67747190
ENSBTAT00000029320	ENSBTAG00000021988	chr10	+	SOCS4	miR-425-3p/miR-2403/bta-miR-425-3p	67743201	67743206
ENSBTAT00000029320	ENSBTAG00000021988	chr10	+	SOCS4	miR-4277/miR-3600/bta-miR-3600-5p	67742409	67742414
ENSBTAT00000029320	ENSBTAG00000021988	chr10	+	SOCS4	miR-4781-3p/miR-6120-3p/bta-miR-6120-3p	67747184	67747189
ENSBTAT00000029320	ENSBTAG00000021988	chr10	+	SOCS4	miR-483-3p/miR-483/bta-miR-483-3p	67737518	67737523
ENSBTAT00000029320	ENSBTAG00000021988	chr10	+	SOCS4	miR-487a-5p/miR-487b-5p/bta-miR-487a-5p	67743420	67743425
ENSBTAT00000029320	ENSBTAG00000021988	chr10	+	SOCS4	miR-488-3p/miR-488/miR-2367-3p/miR-12316-3p/bta-miR-488-3p	67738717	67738722
ENSBTAT00000029320	ENSBTAG00000021988	chr10	+	SOCS4	miR-494-3p/miR-494/bta-miR-494-3p	67736565	67736570
ENSBTAT00000029320	ENSBTAG00000021988	chr10	+	SOCS4	miR-5011-5p/bta-miR-1277-5p	67738396	67738401
ENSBTAT00000029320	ENSBTAG00000021988	chr10	+	SOCS4	miR-5011-5p/bta-miR-1277-5p	67738397	67738402
ENSBTAT00000029320	ENSBTAG00000021988	chr10	+	SOCS4	miR-506-5p/UAUUCAGGAACAUAUUGCAAAA	67739230	67739235
ENSBTAT00000029320	ENSBTAG00000021988	chr10	+	SOCS4	miR-506-5p/UAUUCAGGAACAUAUUGCAAAA	67742392	67742397
ENSBTAT00000029320	ENSBTAG00000021988	chr10	+	SOCS4	miR-541-5p/miR-2462/miR-8095/bta-miR-541-5p	67743737	67743742
ENSBTAT00000029320	ENSBTAG00000021988	chr10	+	SOCS4	miR-548d-3p/miR-548h-3p/miR-548b/miR-548z/miR-548ac/miR-2285u/miR-548bb-3p/miR-2285bm/bta-miR-2285bm-3p	67736604	67736609
ENSBTAT00000029320	ENSBTAG00000021988	chr10	+	SOCS4	miR-548d-3p/miR-548h-3p/miR-548b/miR-548z/miR-548ac/miR-2285u/miR-548bb-3p/miR-2285bm/bta-miR-2285bm-3p	67742236	67742241
ENSBTAT00000029320	ENSBTAG00000021988	chr10	+	SOCS4	miR-561-3p/miR-2285bb/miR-2285by/miR-2285cq/miR-2285dj/bta-miR-2285bb-5p	67737997	67738002
ENSBTAT00000029320	ENSBTAG00000021988	chr10	+	SOCS4	miR-561-3p/miR-2285bb/miR-2285by/miR-2285cq/miR-2285dj/bta-miR-2285bb-5p	67739106	67739111
ENSBTAT00000029320	ENSBTAG00000021988	chr10	+	SOCS4	miR-6516-3p/AAUGUAUGUUCUCUGAUCAACC	67738858	67738863
ENSBTAT00000029320	ENSBTAG00000021988	chr10	+	SOCS4	miR-6516-5p/miR-6516/bta-miR-6516-5p	67742350	67742355
ENSBTAT00000029320	ENSBTAG00000021988	chr10	+	SOCS4	miR-6517/bta-miR-6517-5p	67742480	67742485
ENSBTAT00000029320	ENSBTAG00000021988	chr10	+	SOCS4	miR-6529a/miR-6529-5p/bta-miR-6529a-5p	67736210	67736215
ENSBTAT00000029320	ENSBTAG00000021988	chr10	+	SOCS4	miR-7379-3p/UCUGGAUGUAGUUGUGCUGCAG	67747403	67747408
ENSBTAT00000029320	ENSBTAG00000021988	chr10	+	SOCS4	miR-7646-3p/miR-12199-3p/ACACUGGUACAAGGGUUGGGAGA	67745620	67745625
ENSBTAT00000029320	ENSBTAG00000021988	chr10	+	SOCS4	miR-7673-5p/miR-12362-5p/GUUGACUGUAUGACCCGACAUU	67737269	67737274
ENSBTAT00000029320	ENSBTAG00000021988	chr10	+	SOCS4	miR-7673-5p/miR-12362-5p/GUUGACUGUAUGACCCGACAUU	67737270	67737275
ENSBTAT00000029320	ENSBTAG00000021988	chr10	+	SOCS4	miR-7678-5p/bta-miR-539-3p	67744795	67744800
ENSBTAT00000029320	ENSBTAG00000021988	chr10	+	SOCS4	miR-935/bta-miR-935-3p	67748684	67748689
ENSBTAT00000029320	ENSBTAG00000021988	chr10	+	SOCS4	miR-9-5p/miR-9a-5p/miR-9/miR-9b-5p/bta-miR-9-5p	67739618	67739623
ENSBTAT00000029325	ENSBTAG00000021991	chr8	+	TMEFF1	AAACUGUACAAACUACUACCUCA	91833483	91833488
ENSBTAT00000029325	ENSBTAG00000021991	chr8	+	TMEFF1	AAAUCAGAAUCACACCUGGGGGA	91867624	91867629
ENSBTAT00000029325	ENSBTAG00000021991	chr8	+	TMEFF1	ACAAACACCAUUGUCACACUCCA	91835653	91835658
ENSBTAT00000029325	ENSBTAG00000021991	chr8	+	TMEFF1	AUACUUUUUGGGGUAAGGGCUU	91870765	91870770
ENSBTAT00000029325	ENSBTAG00000021991	chr8	+	TMEFF1	AUGGUCAUUACCAAGGCUUUU	91825715	91825720
ENSBTAT00000029325	ENSBTAG00000021991	chr8	+	TMEFF1	AUGUGUAUUCUUAAGAUCUGUU	91877060	91877065
ENSBTAT00000029325	ENSBTAG00000021991	chr8	+	TMEFF1	bta-miR-2285bg-5p	91880843	91880848
ENSBTAT00000029325	ENSBTAG00000021991	chr8	+	TMEFF1	CAAAGAGUUCACUUAGGUUUUU	91834627	91834632
ENSBTAT00000029325	ENSBTAG00000021991	chr8	+	TMEFF1	CACCAAUAUUUACGUGCUGCUA	91822431	91822436
ENSBTAT00000029325	ENSBTAG00000021991	chr8	+	TMEFF1	GACAAAGUUCUGUGAUGCACUGA	91833988	91833993
ENSBTAT00000029325	ENSBTAG00000021991	chr8	+	TMEFF1	GCACAACCCUAGUGGCGCCAUU	91832669	91832674
ENSBTAT00000029325	ENSBTAG00000021991	chr8	+	TMEFF1	GCCAAAACAUUCAUUCGAGUUU	91880844	91880849
ENSBTAT00000029325	ENSBTAG00000021991	chr8	+	TMEFF1	GCCAAACCACCUUCACAUCAGU	91841614	91841619
ENSBTAT00000029325	ENSBTAG00000021991	chr8	+	TMEFF1	miR-101-3p/miR-101a-3p/miR-101b-3p/miR-101/miR-101a/bta-miR-101-3p	91844177	91844182
ENSBTAT00000029325	ENSBTAG00000021991	chr8	+	TMEFF1	miR-138-2-3p/bta-miR-138-3p	91837560	91837565
ENSBTAT00000029325	ENSBTAG00000021991	chr8	+	TMEFF1	miR-153-5p/bta-miR-153-5p	91880599	91880604
ENSBTAT00000029325	ENSBTAG00000021991	chr8	+	TMEFF1	miR-181a-5p/miR-181b-5p/miR-181c-5p/miR-181c/miR-181b/miR-181d-5p/miR-181a/miR-181d/miR-4262/bta-miR-181c-5p/bta-miR-181d-5p/bta-miR-181b-5p	91858763	91858768
ENSBTAT00000029325	ENSBTAG00000021991	chr8	+	TMEFF1	miR-181b-2-3p/miR-653-3p/bta-miR-10172-3p	91882593	91882598
ENSBTAT00000029325	ENSBTAG00000021991	chr8	+	TMEFF1	miR-181b-3p/miR-181b-2-3p/miR-181b-1-3p/miR-677/miR-4420/bta-miR-181b-3p	91829811	91829816
ENSBTAT00000029325	ENSBTAG00000021991	chr8	+	TMEFF1	miR-2284j/miR-2284d/miR-2284n/miR-2284k/miR-2284c/miR-2284v/miR-2284m/miR-2284ab/miR-2285am-5p/miR-2285au/miR-2285bt/miR-2285dc/bta-miR-2284ab-5p/bta-miR-2285bt-5p	91838836	91838841
ENSBTAT00000029325	ENSBTAG00000021991	chr8	+	TMEFF1	miR-2284j/miR-2284d/miR-2284n/miR-2284k/miR-2284c/miR-2284v/miR-2284m/miR-2284ab/miR-2285am-5p/miR-2285au/miR-2285bt/miR-2285dc/bta-miR-2284ab-5p/bta-miR-2285bt-5p	91864586	91864591
ENSBTAT00000029325	ENSBTAG00000021991	chr8	+	TMEFF1	miR-2284j/miR-2284d/miR-2284n/miR-2284k/miR-2284c/miR-2284v/miR-2284m/miR-2284ab/miR-2285am-5p/miR-2285au/miR-2285bt/miR-2285dc/bta-miR-2284ab-5p/bta-miR-2285bt-5p	91880841	91880846
ENSBTAT00000029325	ENSBTAG00000021991	chr8	+	TMEFF1	miR-2284j/miR-2284d/miR-2284n/miR-2284k/miR-2284c/miR-2284v/miR-2284m/miR-2284ab/miR-2285am-5p/miR-2285au/miR-2285bt/miR-2285dc/bta-miR-2284ab-5p/bta-miR-2285bt-5p	91896225	91896230
ENSBTAT00000029325	ENSBTAG00000021991	chr8	+	TMEFF1	miR-2284t-5p/bta-miR-2284t-5p	91853185	91853190
ENSBTAT00000029325	ENSBTAG00000021991	chr8	+	TMEFF1	miR-2284x/miR-2285aj-5p/miR-2285bo/bta-miR-2284x-5p	91896226	91896231
ENSBTAT00000029325	ENSBTAG00000021991	chr8	+	TMEFF1	miR-2285aa/miR-2285cj/bta-miR-2285aa-3p	91843446	91843451
ENSBTAT00000029325	ENSBTAG00000021991	chr8	+	TMEFF1	miR-2319a/miR-6524/bta-miR-6524-3p	91867715	91867720
ENSBTAT00000029325	ENSBTAG00000021991	chr8	+	TMEFF1	miR-2399-5p/bta-miR-2399-5p	91859357	91859362
ENSBTAT00000029325	ENSBTAG00000021991	chr8	+	TMEFF1	miR-299a-3p/miR-299-3p/miR-299b-3p/bta-miR-299-3p	91823678	91823683
ENSBTAT00000029325	ENSBTAG00000021991	chr8	+	TMEFF1	miR-323/bta-miR-323-3p	91901071	91901076
ENSBTAT00000029325	ENSBTAG00000021991	chr8	+	TMEFF1	miR-329-3p/miR-362-3p/miR-329/miR-362/miR-329a/miR-329b/bta-miR-329a-3p/bta-miR-329b-3p	91884212	91884217
ENSBTAT00000029325	ENSBTAG00000021991	chr8	+	TMEFF1	miR-335-3p/bta-miR-335-3p	91911693	91911698
ENSBTAT00000029325	ENSBTAG00000021991	chr8	+	TMEFF1	miR-335-3p/bta-miR-335-3p	91911694	91911699
ENSBTAT00000029325	ENSBTAG00000021991	chr8	+	TMEFF1	miR-342-3p/miR-342/bta-miR-342-3p/ACUCACACCUAGGUUCCAAGGAUU	91858423	91858428
ENSBTAT00000029325	ENSBTAG00000021991	chr8	+	TMEFF1	miR-375/bta-miR-375-3p	91877183	91877188
ENSBTAT00000029325	ENSBTAG00000021991	chr8	+	TMEFF1	miR-450b-5p/miR-450b/bta-miR-450b-5p	91844508	91844513
ENSBTAT00000029325	ENSBTAG00000021991	chr8	+	TMEFF1	miR-493-5p/bta-miR-493-5p	91835855	91835860
ENSBTAT00000029325	ENSBTAG00000021991	chr8	+	TMEFF1	miR-506-5p/UAUUCAGGAACAUAUUGCAAAA	91829919	91829924
ENSBTAT00000029325	ENSBTAG00000021991	chr8	+	TMEFF1	miR-548a-3p/miR-548e-3p/miR-548f-3p/miR-548a/miR-548f/miR-2285a/miR-548ar-3p/miR-548e/miR-548az-3p/miR-7859/miR-548bc/bta-miR-7859-3p	91855720	91855725
ENSBTAT00000029325	ENSBTAG00000021991	chr8	+	TMEFF1	miR-548d-3p/miR-548h-3p/miR-548b/miR-548z/miR-548ac/miR-2285u/miR-548bb-3p/miR-2285bm/bta-miR-2285bm-3p	91896372	91896377
ENSBTAT00000029325	ENSBTAG00000021991	chr8	+	TMEFF1	miR-548d-5p/AGCAAAAAUGUGCUAGUGCCAAA	91828734	91828739
ENSBTAT00000029325	ENSBTAG00000021991	chr8	+	TMEFF1	miR-654-3p/miR-654/miR-6316/miR-6601-3p/bta-miR-654-3p	91840785	91840790
ENSBTAT00000029327	ENSBTAG00000021992	chr8	+	CAVIN4	AAAAACUCAAACGAACUUUUGG	91921245	91921250
ENSBTAT00000029327	ENSBTAG00000021992	chr8	+	CAVIN4	AAAUCAGAAUCACACCUGGGGGA	91923285	91923290
ENSBTAT00000029327	ENSBTAG00000021992	chr8	+	CAVIN4	ACAAACACCAUUGUCACACUCCA	91924958	91924963
ENSBTAT00000029327	ENSBTAG00000021992	chr8	+	CAVIN4	ACAGAGUUCAUUUGGGUUUUUC	91927669	91927674
ENSBTAT00000029327	ENSBTAG00000021992	chr8	+	CAVIN4	ACUGGUUCAGGAUUUUCCA	91919388	91919393
ENSBTAT00000029327	ENSBTAG00000021992	chr8	+	CAVIN4	bta-miR-2285p-5p	91917236	91917241
ENSBTAT00000029327	ENSBTAG00000021992	chr8	+	CAVIN4	CCUCCAGACCCCUAGUUCAGGG	91917684	91917689
ENSBTAT00000029327	ENSBTAG00000021992	chr8	+	CAVIN4	CUCAGUUUCCUCUGCAAACAGUU	91917068	91917073
ENSBTAT00000029327	ENSBTAG00000021992	chr8	+	CAVIN4	GCCCAAAAGUUCGUUCCAGUUUU	91916942	91916947
ENSBTAT00000029327	ENSBTAG00000021992	chr8	+	CAVIN4	GCCCAAAAGUUCGUUCCAGUUUU	91916943	91916948
ENSBTAT00000029327	ENSBTAG00000021992	chr8	+	CAVIN4	GCUCCCCACAGACCCAGAGCCG	91927355	91927360
ENSBTAT00000029327	ENSBTAG00000021992	chr8	+	CAVIN4	GCUUUUGAGCGCAUAGUACCUCC	91918823	91918828
ENSBTAT00000029327	ENSBTAG00000021992	chr8	+	CAVIN4	let-7f-2-3p/let-7j-3p/miR-1185-2-3p/miR-1185-1-3p/miR-1185/bta-miR-1185-3p	91920484	91920489
ENSBTAT00000029327	ENSBTAG00000021992	chr8	+	CAVIN4	miR-11994/bta-miR-11994-5p	91918867	91918872
ENSBTAT00000029327	ENSBTAG00000021992	chr8	+	CAVIN4	miR-125a-5p/miR-125b-5p/miR-351-5p/miR-125b/miR-125a/miR-670/miR-670-5p/miR-4319/miR-6367/miR-6394/bta-miR-125b-5p/bta-miR-125a-5p/GCCCUGAGUUUAGGCAGCAGUU	91923412	91923417
ENSBTAT00000029327	ENSBTAG00000021992	chr8	+	CAVIN4	miR-125a-5p/miR-125b-5p/miR-351-5p/miR-125b/miR-125a/miR-670/miR-670-5p/miR-4319/miR-6367/miR-6394/bta-miR-125b-5p/bta-miR-125a-5p/GCCCUGAGUUUAGGCAGCAGUU	91923413	91923418
ENSBTAT00000029327	ENSBTAG00000021992	chr8	+	CAVIN4	miR-134-5p/miR-134/miR-3118/bta-miR-134-5p/UGUGACUGUUCCUGGUAUUGAU	91916490	91916495
ENSBTAT00000029327	ENSBTAG00000021992	chr8	+	CAVIN4	miR-140-3p/miR-140/miR-7467-3p/miR-497b/bta-miR-140-3p	91917092	91917097
ENSBTAT00000029327	ENSBTAG00000021992	chr8	+	CAVIN4	miR-140-5p/miR-876-3p/bta-miR-140-5p	91922640	91922645
ENSBTAT00000029327	ENSBTAG00000021992	chr8	+	CAVIN4	miR-149-5p/miR-149/miR-7290-5p/miR-7348-3p/bta-miR-149-5p	91921899	91921904
ENSBTAT00000029327	ENSBTAG00000021992	chr8	+	CAVIN4	miR-153-5p/bta-miR-153-5p	91927916	91927921
ENSBTAT00000029327	ENSBTAG00000021992	chr8	+	CAVIN4	miR-15a-5p/miR-16-5p/miR-15b-5p/miR-195a-5p/miR-195-5p/miR-322-5p/miR-15a/miR-424-5p/miR-15b/miR-16/miR-497-5p/miR-497a-5p/miR-16b/miR-16c/miR-16a/miR-15c/miR-195/miR-497/miR-15c-5p/miR-16c-5p/miR-1907/miR-424/miR-195b/miR-6342/miR-6353/miR-6419/miR-6838-5p/miR-12274-5p/miR-16b-5p/bta-miR-16b-5p/bta-miR-15b-5p/bta-miR-16a-5p/bta-miR-15a-5p/bta-miR-195-5p/bta-miR-497-5p/bta-miR-424-5p/CAGCAGCAUACGCCGGCGGGAA	91922009	91922014
ENSBTAT00000029327	ENSBTAG00000021992	chr8	+	CAVIN4	miR-181a-5p/miR-181b-5p/miR-181c-5p/miR-181c/miR-181b/miR-181d-5p/miR-181a/miR-181d/miR-4262/bta-miR-181c-5p/bta-miR-181d-5p/bta-miR-181b-5p	91919139	91919144
ENSBTAT00000029327	ENSBTAG00000021992	chr8	+	CAVIN4	miR-181b-3p/miR-181b-2-3p/miR-181b-1-3p/miR-677/miR-4420/bta-miR-181b-3p	91926472	91926477
ENSBTAT00000029327	ENSBTAG00000021992	chr8	+	CAVIN4	miR-186-5p/miR-186/bta-miR-186-5p	91919749	91919754
ENSBTAT00000029327	ENSBTAG00000021992	chr8	+	CAVIN4	miR-186-5p/miR-186/bta-miR-186-5p	91926835	91926840
ENSBTAT00000029327	ENSBTAG00000021992	chr8	+	CAVIN4	miR-1912-3p/miR-1295b-5p/UACCCAGAGCGUGCAGUGUGAA	91925342	91925347
ENSBTAT00000029327	ENSBTAG00000021992	chr8	+	CAVIN4	miR-1a-3p/miR-206-3p/miR-1-3p/miR-206/miR-1b-3p/miR-613/miR-1a/miR-1b/miR-1/miR-6349/miR-6382/bta-miR-1-3p/bta-miR-206-3p	91919957	91919962
ENSBTAT00000029327	ENSBTAG00000021992	chr8	+	CAVIN4	miR-204-5p/miR-211-5p/miR-204/miR-211/miR-7670-3p/bta-miR-204-5p/bta-miR-211-5p	91927969	91927974
ENSBTAT00000029327	ENSBTAG00000021992	chr8	+	CAVIN4	miR-2110/miR-6525/miR-7231-5p/bta-miR-6525-5p	91923971	91923976
ENSBTAT00000029327	ENSBTAG00000021992	chr8	+	CAVIN4	miR-214-3p/miR-214/miR-761/miR-3619-5p/bta-miR-214-3p	91919812	91919817
ENSBTAT00000029327	ENSBTAG00000021992	chr8	+	CAVIN4	miR-216a-5p/miR-216a/miR-216/bta-miR-216a-5p	91925185	91925190
ENSBTAT00000029327	ENSBTAG00000021992	chr8	+	CAVIN4	miR-2284j/miR-2284d/miR-2284n/miR-2284k/miR-2284c/miR-2284v/miR-2284m/miR-2284ab/miR-2285am-5p/miR-2285au/miR-2285bt/miR-2285dc/bta-miR-2284ab-5p/bta-miR-2285bt-5p	91919159	91919164
ENSBTAT00000029327	ENSBTAG00000021992	chr8	+	CAVIN4	miR-2284j/miR-2284d/miR-2284n/miR-2284k/miR-2284c/miR-2284v/miR-2284m/miR-2284ab/miR-2285am-5p/miR-2285au/miR-2285bt/miR-2285dc/bta-miR-2284ab-5p/bta-miR-2285bt-5p	91926862	91926867
ENSBTAT00000029327	ENSBTAG00000021992	chr8	+	CAVIN4	miR-2284z/miR-2284aa/miR-12136/CAAAAAGUCCACUCGGUUUUUU	91916199	91916204
ENSBTAT00000029327	ENSBTAG00000021992	chr8	+	CAVIN4	miR-2284z/miR-2284aa/miR-12136/CAAAAAGUCCACUCGGUUUUUU	91919160	91919165
ENSBTAT00000029327	ENSBTAG00000021992	chr8	+	CAVIN4	miR-2285aa/miR-2285cj/bta-miR-2285aa-3p	91917023	91917028
ENSBTAT00000029327	ENSBTAG00000021992	chr8	+	CAVIN4	miR-2285bv/bta-miR-2285bv-3p	91916847	91916852
ENSBTAT00000029327	ENSBTAG00000021992	chr8	+	CAVIN4	miR-2285bw/bta-miR-2285u-3p	91925165	91925170
ENSBTAT00000029327	ENSBTAG00000021992	chr8	+	CAVIN4	miR-2285bw/bta-miR-2285u-3p	91925166	91925171
ENSBTAT00000029327	ENSBTAG00000021992	chr8	+	CAVIN4	miR-2285t/bta-miR-2285t-3p	91927834	91927839
ENSBTAT00000029327	ENSBTAG00000021992	chr8	+	CAVIN4	miR-2319a/miR-6524/bta-miR-6524-3p	91920814	91920819
ENSBTAT00000029327	ENSBTAG00000021992	chr8	+	CAVIN4	miR-2400/bta-miR-2400-3p	91916366	91916371
ENSBTAT00000029327	ENSBTAG00000021992	chr8	+	CAVIN4	miR-2415-3p/miR-4650-5p/bta-miR-2415-3p	91922659	91922664
ENSBTAT00000029327	ENSBTAG00000021992	chr8	+	CAVIN4	miR-2441/miR-4436a/miR-5000-3p/miR-6614-3p/miR-7177-5p/miR-8898/GCAGGACAUGUGGGUUCUAUCCC	91927299	91927304
ENSBTAT00000029327	ENSBTAG00000021992	chr8	+	CAVIN4	miR-27a-3p/miR-27b-3p/miR-27a/miR-27b/miR-27c/miR-9985/bta-miR-27a-3p/bta-miR-27b-3p	91924608	91924613
ENSBTAT00000029327	ENSBTAG00000021992	chr8	+	CAVIN4	miR-27a-3p/miR-27b-3p/miR-27a/miR-27b/miR-27c/miR-9985/bta-miR-27a-3p/bta-miR-27b-3p	91924609	91924614
ENSBTAT00000029327	ENSBTAG00000021992	chr8	+	CAVIN4	miR-29b-1-5p/miR-29b-2-5p/bta-miR-29b-5p	91919637	91919642
ENSBTAT00000029327	ENSBTAG00000021992	chr8	+	CAVIN4	miR-302a-5p/miR-302a/bta-miR-302d-5p	91917621	91917626
ENSBTAT00000029327	ENSBTAG00000021992	chr8	+	CAVIN4	miR-329-3p/miR-362-3p/miR-329/miR-362/miR-329a/miR-329b/bta-miR-329a-3p/bta-miR-329b-3p	91916676	91916681
ENSBTAT00000029327	ENSBTAG00000021992	chr8	+	CAVIN4	miR-335-3p/bta-miR-335-3p	91918097	91918102
ENSBTAT00000029327	ENSBTAG00000021992	chr8	+	CAVIN4	miR-370-3p/miR-370/miR-6893-3p/bta-miR-370-3p	91916792	91916797
ENSBTAT00000029327	ENSBTAG00000021992	chr8	+	CAVIN4	miR-374a-3p/bta-miR-374a-3p	91918020	91918025
ENSBTAT00000029327	ENSBTAG00000021992	chr8	+	CAVIN4	miR-374a-5p/miR-374-5p/miR-374b-5p/miR-374a/miR-374b/bta-miR-374a-5p/bta-miR-374b-5p	91917185	91917190
ENSBTAT00000029327	ENSBTAG00000021992	chr8	+	CAVIN4	miR-378b/miR-5009-5p/miR-7204-5p/miR-8058/miR-378d/GUGGACUUCCCUGGUAGCUCAGC	91927775	91927780
ENSBTAT00000029327	ENSBTAG00000021992	chr8	+	CAVIN4	miR-421-3p/miR-421/miR-12406-3p/bta-miR-421-3p	91920637	91920642
ENSBTAT00000029327	ENSBTAG00000021992	chr8	+	CAVIN4	miR-491-5p/miR-491/miR-6622-3p/miR-7003-5p/bta-miR-491-5p	91924246	91924251
ENSBTAT00000029327	ENSBTAG00000021992	chr8	+	CAVIN4	miR-495-3p/miR-495/miR-1192/miR-5688/miR-12200-5p/bta-miR-495-3p	91922322	91922327
ENSBTAT00000029327	ENSBTAG00000021992	chr8	+	CAVIN4	miR-4999-5p/UGCUGUAUGGAGUUAAGGAACAUA	91920934	91920939
ENSBTAT00000029327	ENSBTAG00000021992	chr8	+	CAVIN4	miR-5011-5p/bta-miR-1277-5p	91921139	91921144
ENSBTAT00000029327	ENSBTAG00000021992	chr8	+	CAVIN4	miR-502b/bta-miR-502b-3p	91922629	91922634
ENSBTAT00000029327	ENSBTAG00000021992	chr8	+	CAVIN4	miR-548d-3p/miR-548h-3p/miR-548b/miR-548z/miR-548ac/miR-2285u/miR-548bb-3p/miR-2285bm/bta-miR-2285bm-3p	91921934	91921939
ENSBTAT00000029327	ENSBTAG00000021992	chr8	+	CAVIN4	miR-548d-5p/AGCAAAAAUGUGCUAGUGCCAAA	91916201	91916206
ENSBTAT00000029327	ENSBTAG00000021992	chr8	+	CAVIN4	miR-650d/miR-2300b-3p/CGGAGACACCGCGGGACCGGACUG	91920392	91920397
ENSBTAT00000029327	ENSBTAG00000021992	chr8	+	CAVIN4	miR-654-5p/miR-541-3p/miR-541/bta-miR-654-5p	91925710	91925715
ENSBTAT00000029327	ENSBTAG00000021992	chr8	+	CAVIN4	miR-6710-3p/miR-10164-3p/bta-miR-10164-3p	91921473	91921478
ENSBTAT00000029327	ENSBTAG00000021992	chr8	+	CAVIN4	miR-674-3p/bta-miR-7862-5p/CACAGCUCCGAUAUGCAAUGGGUA	91921331	91921336
ENSBTAT00000029327	ENSBTAG00000021992	chr8	+	CAVIN4	miR-6818-5p/GUGUGUGAUCUGUCAGGCUCGG	91922488	91922493
ENSBTAT00000029327	ENSBTAG00000021992	chr8	+	CAVIN4	miR-7673-5p/miR-12362-5p/GUUGACUGUAUGACCCGACAUU	91919517	91919522
ENSBTAT00000029327	ENSBTAG00000021992	chr8	+	CAVIN4	UAGCAGAAGCAUUUCCGCACAC	91917654	91917659
ENSBTAT00000029327	ENSBTAG00000021992	chr8	+	CAVIN4	UAGCAGAAGCAUUUCCGCACAC	91917655	91917660
ENSBTAT00000029327	ENSBTAG00000021992	chr8	+	CAVIN4	UUCAGACUACUCUCCCGCCCGUCCU	91920559	91920564
ENSBTAT00000029328	ENSBTAG00000030670	chr1	+	PCNT	bta-miR-2285bg-5p	147741781	147741786
ENSBTAT00000029328	ENSBTAG00000030670	chr1	+	PCNT	CACAAGUUCGGAUCUACGGGUU	147737226	147737231
ENSBTAT00000029328	ENSBTAG00000030670	chr1	+	PCNT	GCACAGCGGCUUGGCCUGUCCA	147826846	147826851
ENSBTAT00000029328	ENSBTAG00000030670	chr1	+	PCNT	GCUCCCCACAGACCCAGAGCCG	147768637	147768642
ENSBTAT00000029328	ENSBTAG00000030670	chr1	+	PCNT	miR-146a-5p/miR-146b-5p/miR-146a/miR-146b/miR-146c-5p/miR-7153-5p/miR-12349-3p/bta-miR-146a-5p/bta-miR-146b-5p	147741713	147741718
ENSBTAT00000029328	ENSBTAG00000030670	chr1	+	PCNT	miR-148c/miR-873b/miR-12280-5p/ACAAGUUCGUCUGGGUUUUUCC	147737225	147737230
ENSBTAT00000029328	ENSBTAG00000030670	chr1	+	PCNT	miR-1564-3p/miR-6780a-3p/miR-7312-3p/CUCCUCUGAAAAAGCCUCUAAC	147776265	147776270
ENSBTAT00000029328	ENSBTAG00000030670	chr1	+	PCNT	miR-2400/bta-miR-2400-3p	147822081	147822086
ENSBTAT00000029328	ENSBTAG00000030670	chr1	+	PCNT	miR-380-3p/miR-380/bta-miR-380-3p	147820080	147820085
ENSBTAT00000029328	ENSBTAG00000030670	chr1	+	PCNT	miR-425-5p/bta-miR-425-5p	147832292	147832297
ENSBTAT00000029328	ENSBTAG00000030670	chr1	+	PCNT	miR-455-5p/miR-455/miR-5129-3p/bta-miR-455-5p	147775908	147775913
ENSBTAT00000029328	ENSBTAG00000030670	chr1	+	PCNT	miR-493-5p/bta-miR-493-5p	147788936	147788941
ENSBTAT00000029328	ENSBTAG00000030670	chr1	+	PCNT	miR-548d-5p/AGCAAAAAUGUGCUAGUGCCAAA	147745432	147745437
ENSBTAT00000029328	ENSBTAG00000030670	chr1	+	PCNT	UCCUCAAGGAGCUUCAGUCUAG	147783498	147783503
ENSBTAT00000029329	ENSBTAG00000021993	chr23	-	SPDEF	AACAGACGAGUGUUGAUGC	8544965	8544970
ENSBTAT00000029329	ENSBTAG00000021993	chr23	-	SPDEF	AGCAUCCGAGCCCGCGGGCCGC	8541389	8541394
ENSBTAT00000029329	ENSBTAG00000021993	chr23	-	SPDEF	bta-miR-148c-5p	8547186	8547191
ENSBTAT00000029329	ENSBTAG00000021993	chr23	-	SPDEF	CCUCGGGGCAGCUCAGUACAGGA	8543711	8543716
ENSBTAT00000029329	ENSBTAG00000021993	chr23	-	SPDEF	GCCACAGUGAGGACAGUGAUUUG	8541405	8541410
ENSBTAT00000029329	ENSBTAG00000021993	chr23	-	SPDEF	miR-10b-5p/miR-10a-5p/miR-10a/miR-10b/miR-10c/miR-10c-5p/bta-miR-10b-5p/bta-miR-10a-5p	8551490	8551495
ENSBTAT00000029329	ENSBTAG00000021993	chr23	-	SPDEF	miR-129-1-3p/miR-129-2-3p/miR-129-3p/miR-7373a-5p/miR-7374a-5p/miR-7375-5p/miR-7374b-5p/miR-7373b-5p/miR-7373c-5p/miR-7373d-5p/miR-7373e-5p/miR-12403-5p/miR-7375c-4-5p/miR-7375c-5p/miR-7375e-5p/miR-7375d-5p/miR-7374d-5p/miR-7373f-5p/bta-miR-129-3p	8538880	8538885
ENSBTAT00000029329	ENSBTAG00000021993	chr23	-	SPDEF	miR-149-5p/miR-149/miR-7290-5p/miR-7348-3p/bta-miR-149-5p	8547987	8547992
ENSBTAT00000029329	ENSBTAG00000021993	chr23	-	SPDEF	miR-1785/miR-2443/miR-3616-3p/bta-miR-2443-5p	8547415	8547420
ENSBTAT00000029329	ENSBTAG00000021993	chr23	-	SPDEF	miR-181b-2-3p/miR-653-3p/bta-miR-10172-3p	8544893	8544898
ENSBTAT00000029329	ENSBTAG00000021993	chr23	-	SPDEF	miR-191-5p/miR-191a-5p/miR-191/bta-miR-191-5p/AAACGGAACCACUAGUGACUUG	8541745	8541750
ENSBTAT00000029329	ENSBTAG00000021993	chr23	-	SPDEF	miR-199a-5p/miR-199b-5p/miR-199-5p/miR-199a/miR-199b/miR-199b-1-5p/bta-miR-199b-5p	8550584	8550589
ENSBTAT00000029329	ENSBTAG00000021993	chr23	-	SPDEF	miR-2115-5p/AGCUUCCAGUCAAGGAUGUUUACA/AGCUUCCAGUCGAGGAUGUUUACA/AGCUUCCAGUCGGGGAUGUUUACA	8552513	8552518
ENSBTAT00000029329	ENSBTAG00000021993	chr23	-	SPDEF	miR-224-5p/miR-224/bta-miR-224-5p	8537507	8537512
ENSBTAT00000029329	ENSBTAG00000021993	chr23	-	SPDEF	miR-2284t-3p/miR-2435/bta-miR-2284t-3p/bta-miR-2285be-3p	8546508	8546513
ENSBTAT00000029329	ENSBTAG00000021993	chr23	-	SPDEF	miR-2425-5p/miR-6501/bta-miR-2425-5p	8537398	8537403
ENSBTAT00000029329	ENSBTAG00000021993	chr23	-	SPDEF	miR-2425-5p/miR-6501/bta-miR-2425-5p	8552307	8552312
ENSBTAT00000029329	ENSBTAG00000021993	chr23	-	SPDEF	miR-2483-3p/bta-miR-2483-3p	8537539	8537544
ENSBTAT00000029329	ENSBTAG00000021993	chr23	-	SPDEF	miR-30a-3p/miR-30d-3p/miR-30e-3p/miR-30e/miR-6693-3p/bta-miR-3601-5p	8552099	8552104
ENSBTAT00000029329	ENSBTAG00000021993	chr23	-	SPDEF	miR-30b-3p/miR-1982-5p/miR-3689a-3p/miR-3689b-3p/miR-3689c/miR-6779-5p/miR-6780a-5p/miR-1273h-5p/bta-miR-30b-3p	8545973	8545978
ENSBTAT00000029329	ENSBTAG00000021993	chr23	-	SPDEF	miR-324-5p/miR-324/bta-miR-324-5p	8537729	8537734
ENSBTAT00000029329	ENSBTAG00000021993	chr23	-	SPDEF	miR-326-3p/miR-330-5p/miR-326/miR-330/bta-miR-330-5p	8539244	8539249
ENSBTAT00000029329	ENSBTAG00000021993	chr23	-	SPDEF	miR-331-3p/miR-331/bta-miR-331-3p	8553765	8553770
ENSBTAT00000029329	ENSBTAG00000021993	chr23	-	SPDEF	miR-361-3p/bta-miR-361-3p	8550541	8550546
ENSBTAT00000029329	ENSBTAG00000021993	chr23	-	SPDEF	miR-504-5p/miR-504/miR-4725-5p/bta-miR-504-5p	8539743	8539748
ENSBTAT00000029329	ENSBTAG00000021993	chr23	-	SPDEF	miR-505-5p/miR-505/miR-7181-3p/miR-7662-3p/bta-miR-505-5p	8550382	8550387
ENSBTAT00000029329	ENSBTAG00000021993	chr23	-	SPDEF	miR-5114/miR-7094b-2-5p/ACUGGAGACACGUGCACUGUAGA	8551216	8551221
ENSBTAT00000029329	ENSBTAG00000021993	chr23	-	SPDEF	miR-654-3p/miR-654/miR-6316/miR-6601-3p/bta-miR-654-3p	8551999	8552004
ENSBTAT00000029329	ENSBTAG00000021993	chr23	-	SPDEF	miR-6624-3p/miR-7113-5p/miR-7226-5p/miR-11989/ACCAGGGAGAGGUCGCGACCCA	8538054	8538059
ENSBTAT00000029329	ENSBTAG00000021993	chr23	-	SPDEF	miR-6624-3p/miR-7113-5p/miR-7226-5p/miR-11989/ACCAGGGAGAGGUCGCGACCCA	8542490	8542495
ENSBTAT00000029329	ENSBTAG00000021993	chr23	-	SPDEF	miR-6776-5p/miR-8883/GCUGGGUGGAGAAGGUGGUGAA	8553425	8553430
ENSBTAT00000029329	ENSBTAG00000021993	chr23	-	SPDEF	miR-6886-3p/AGCCCUUCCCUUUCACUGGCCU	8549827	8549832
ENSBTAT00000029329	ENSBTAG00000021993	chr23	-	SPDEF	miR-760-3p/miR-760/miR-1842/miR-7239-3p/bta-miR-760-3p/bta-miR-1842-5p	8549142	8549147
ENSBTAT00000029331	ENSBTAG00000021995	chr5	+	LRTM2	ACACCCACAGCUGCACUCUCCGAG	108753125	108753130
ENSBTAT00000029331	ENSBTAG00000021995	chr5	+	LRTM2	AGGAUGCAGAGUCUGGACCGUG	108755472	108755477
ENSBTAT00000029331	ENSBTAG00000021995	chr5	+	LRTM2	bta-miR-202-3p	108754079	108754084
ENSBTAT00000029331	ENSBTAG00000021995	chr5	+	LRTM2	CUGGGCAAUAUAGCGAGA	108754621	108754626
ENSBTAT00000029331	ENSBTAG00000021995	chr5	+	LRTM2	GCAGCCAAGCCUCCUAACAGUUG	108751414	108751419
ENSBTAT00000029331	ENSBTAG00000021995	chr5	+	LRTM2	GCCACAGUGAGGACAGUGAUUUG	108756196	108756201
ENSBTAT00000029331	ENSBTAG00000021995	chr5	+	LRTM2	miR-1205/miR-10179-5p/miR-10394-5p/GCUGCAGGCAGGCGACCACGUG	108753733	108753738
ENSBTAT00000029331	ENSBTAG00000021995	chr5	+	LRTM2	miR-1247-5p/miR-1247/bta-miR-1247-5p	108751348	108751353
ENSBTAT00000029331	ENSBTAG00000021995	chr5	+	LRTM2	miR-128-3p/miR-216a-3p/miR-128a-3p/miR-128/miR-128b-3p/miR-3681-3p/miR-6539/bta-miR-128-3p	108754815	108754820
ENSBTAT00000029331	ENSBTAG00000021995	chr5	+	LRTM2	miR-1301-3p/miR-1301/miR-5047/miR-10166-5p/bta-miR-1301-3p	108753525	108753530
ENSBTAT00000029331	ENSBTAG00000021995	chr5	+	LRTM2	miR-138-5p/miR-138/miR-138b/miR-138a/bta-miR-138-5p	108751253	108751258
ENSBTAT00000029331	ENSBTAG00000021995	chr5	+	LRTM2	miR-1388-3p/miR-7166-5p/miR-1388a-3p/miR-1388b-3p/miR-352-3p/UUCUCAGGUUGGACAGUCCUGA	108751703	108751708
ENSBTAT00000029331	ENSBTAG00000021995	chr5	+	LRTM2	miR-183-5p/miR-183/miR-891b-3p/bta-miR-183-5p	108754797	108754802
ENSBTAT00000029331	ENSBTAG00000021995	chr5	+	LRTM2	miR-185-5p/miR-882/miR-185/miR-3473a/miR-4306/miR-4644/miR-6626-5p/miR-10175-5p/bta-miR-185-5p	108753928	108753933
ENSBTAT00000029331	ENSBTAG00000021995	chr5	+	LRTM2	miR-185-5p/miR-882/miR-185/miR-3473a/miR-4306/miR-4644/miR-6626-5p/miR-10175-5p/bta-miR-185-5p	108756305	108756310
ENSBTAT00000029331	ENSBTAG00000021995	chr5	+	LRTM2	miR-193a-3p/miR-193b-3p/miR-193/miR-193a/miR-193b/bta-miR-193b-3p	108755076	108755081
ENSBTAT00000029331	ENSBTAG00000021995	chr5	+	LRTM2	miR-201-5p/CACUCAGUAUGUCUGACUCCAC	108753081	108753086
ENSBTAT00000029331	ENSBTAG00000021995	chr5	+	LRTM2	miR-204-5p/miR-211-5p/miR-204/miR-211/miR-7670-3p/bta-miR-204-5p/bta-miR-211-5p	108752921	108752926
ENSBTAT00000029331	ENSBTAG00000021995	chr5	+	LRTM2	miR-205-5p/miR-205/miR-205b/miR-205a/bta-miR-205-5p	108751589	108751594
ENSBTAT00000029331	ENSBTAG00000021995	chr5	+	LRTM2	miR-214-3p/miR-214/miR-761/miR-3619-5p/bta-miR-214-3p	108752263	108752268
ENSBTAT00000029331	ENSBTAG00000021995	chr5	+	LRTM2	miR-214-3p/miR-214/miR-761/miR-3619-5p/bta-miR-214-3p	108753240	108753245
ENSBTAT00000029331	ENSBTAG00000021995	chr5	+	LRTM2	miR-2285aa/miR-2285cj/bta-miR-2285aa-3p	108754878	108754883
ENSBTAT00000029331	ENSBTAG00000021995	chr5	+	LRTM2	miR-2308/bta-miR-2308-3p	108756493	108756498
ENSBTAT00000029331	ENSBTAG00000021995	chr5	+	LRTM2	miR-2323/bta-miR-2323-5p	108752049	108752054
ENSBTAT00000029331	ENSBTAG00000021995	chr5	+	LRTM2	miR-2425-5p/miR-6501/bta-miR-2425-5p	108751597	108751602
ENSBTAT00000029331	ENSBTAG00000021995	chr5	+	LRTM2	miR-2425-5p/miR-6501/bta-miR-2425-5p	108753553	108753558
ENSBTAT00000029331	ENSBTAG00000021995	chr5	+	LRTM2	miR-2431-5p/bta-miR-2431-5p	108754905	108754910
ENSBTAT00000029331	ENSBTAG00000021995	chr5	+	LRTM2	miR-24-3p/miR-24/miR-24a-3p/miR-24b/miR-6361/miR-6369/miR-5124b/miR-6410/miR-6413/AGGCUCAGAUUAAGGCACAAGUCU	108751131	108751136
ENSBTAT00000029331	ENSBTAG00000021995	chr5	+	LRTM2	miR-2454-5p/miR-7069-5p/miR-7306-5p/miR-12341-5p/CUGGGGGCACUGGCCAGGCUGU	108752602	108752607
ENSBTAT00000029331	ENSBTAG00000021995	chr5	+	LRTM2	miR-2454-5p/miR-7069-5p/miR-7306-5p/miR-12341-5p/CUGGGGGCACUGGCCAGGCUGU	108754422	108754427
ENSBTAT00000029331	ENSBTAG00000021995	chr5	+	LRTM2	miR-299a-3p/miR-299-3p/miR-299b-3p/bta-miR-299-3p	108751325	108751330
ENSBTAT00000029331	ENSBTAG00000021995	chr5	+	LRTM2	miR-29a-3p/miR-29b-3p/miR-29c-3p/miR-29b/miR-29d/miR-29a/miR-29c/miR-29d-3p/bta-miR-29b-3p/bta-miR-29d-3p	108752850	108752855
ENSBTAT00000029331	ENSBTAG00000021995	chr5	+	LRTM2	miR-324-3p/CCCACUGCUAAAUUUGACUGGCUU	108751471	108751476
ENSBTAT00000029331	ENSBTAG00000021995	chr5	+	LRTM2	miR-329-5p/miR-329a/miR-329b/AGAGGUUUCCCGUGUAUGUUUCA	108751398	108751403
ENSBTAT00000029331	ENSBTAG00000021995	chr5	+	LRTM2	miR-331-3p/miR-331/bta-miR-331-3p	108751368	108751373
ENSBTAT00000029331	ENSBTAG00000021995	chr5	+	LRTM2	miR-346/miR-346-5p/miR-12372-3p/bta-miR-346-5p	108753751	108753756
ENSBTAT00000029331	ENSBTAG00000021995	chr5	+	LRTM2	miR-34a-5p/miR-34c-5p/miR-34b-5p/miR-449a/miR-449a-5p/miR-34a/miR-449b-5p/miR-449c-5p/miR-34b/miR-34c/miR-449b/miR-449c/miR-449d-5p/bta-miR-34c-5p/bta-miR-34a-5p/bta-miR-449b-5p/bta-miR-449a-5p	108756213	108756218
ENSBTAT00000029331	ENSBTAG00000021995	chr5	+	LRTM2	miR-378g/miR-6637-3p/miR-7482-5p/GCUGGGCUGCGUCGGCGCUCGGA	108756524	108756529
ENSBTAT00000029331	ENSBTAG00000021995	chr5	+	LRTM2	miR-382-5p/miR-382/bta-miR-382-5p	108753468	108753473
ENSBTAT00000029331	ENSBTAG00000021995	chr5	+	LRTM2	miR-3929/miR-4478/bta-miR-873-3p	108751789	108751794
ENSBTAT00000029331	ENSBTAG00000021995	chr5	+	LRTM2	miR-4467/miR-10400-5p/CGGCGGCGGCGACUCCGGACGC	108753348	108753353
ENSBTAT00000029331	ENSBTAG00000021995	chr5	+	LRTM2	miR-485-5p/miR-1698/miR-1703-5p/miR-485/miR-1962/miR-6618-5p/miR-6884-5p/bta-miR-485-5p	108752401	108752406
ENSBTAT00000029331	ENSBTAG00000021995	chr5	+	LRTM2	miR-488-3p/miR-488/miR-2367-3p/miR-12316-3p/bta-miR-488-3p	108751785	108751790
ENSBTAT00000029331	ENSBTAG00000021995	chr5	+	LRTM2	miR-497-3p/miR-6715a-3p/miR-6715-3p/bta-miR-6715-3p	108756022	108756027
ENSBTAT00000029331	ENSBTAG00000021995	chr5	+	LRTM2	miR-4999-5p/UGCUGUAUGGAGUUAAGGAACAUA	108752856	108752861
ENSBTAT00000029331	ENSBTAG00000021995	chr5	+	LRTM2	miR-5125/bta-miR-3120-5p	108753857	108753862
ENSBTAT00000029331	ENSBTAG00000021995	chr5	+	LRTM2	miR-5192/CGGAGAGUGUCGUCGGCGGCGU	108752876	108752881
ENSBTAT00000029331	ENSBTAG00000021995	chr5	+	LRTM2	miR-548s/miR-2285dm/UUGGCCAAAAAUACCUUCAGGU	108752396	108752401
ENSBTAT00000029331	ENSBTAG00000021995	chr5	+	LRTM2	miR-6089/GGAGGCCGGGACGAGUGCAAUA	108751521	108751526
ENSBTAT00000029331	ENSBTAG00000021995	chr5	+	LRTM2	miR-6624-3p/miR-7113-5p/miR-7226-5p/miR-11989/ACCAGGGAGAGGUCGCGACCCA	108754017	108754022
ENSBTAT00000029331	ENSBTAG00000021995	chr5	+	LRTM2	miR-7108-3p/miR-12245-3p/CCCCGCCCCCGCCGUUCCCCCCUC	108751878	108751883
ENSBTAT00000029331	ENSBTAG00000021995	chr5	+	LRTM2	miR-744-5p/miR-1716/miR-744/miR-10396a-5p/bta-miR-744-5p	108752517	108752522
ENSBTAT00000029331	ENSBTAG00000021995	chr5	+	LRTM2	miR-7646-3p/miR-12199-3p/ACACUGGUACAAGGGUUGGGAGA	108751470	108751475
ENSBTAT00000029331	ENSBTAG00000021995	chr5	+	LRTM2	miR-769-5p/miR-769/bta-miR-769-5p	108756449	108756454
ENSBTAT00000029331	ENSBTAG00000021995	chr5	+	LRTM2	miR-876-3p/miR-876/bta-miR-876-3p	108754049	108754054
ENSBTAT00000029331	ENSBTAG00000021995	chr5	+	LRTM2	UGAUGGCAGUGGAACUAGUGAUUG	108752566	108752571
ENSBTAT00000029332	ENSBTAG00000021996	chr4	+	GATAD1	ACAAAUUCGGUUCUACAGGGUA	9620319	9620324
ENSBTAT00000029332	ENSBTAG00000021996	chr4	+	GATAD1	bta-miR-194b-3p/UUCCACAUCUUCUGAUUCAGACUC	9613331	9613336
ENSBTAT00000029332	ENSBTAG00000021996	chr4	+	GATAD1	bta-miR-338-5p	9619103	9619108
ENSBTAT00000029332	ENSBTAG00000021996	chr4	+	GATAD1	GCACAACCCUAGUGGCGCCAUU	9618556	9618561
ENSBTAT00000029332	ENSBTAG00000021996	chr4	+	GATAD1	GGUACAGUCAACGGUCGGUGGU	9617458	9617463
ENSBTAT00000029332	ENSBTAG00000021996	chr4	+	GATAD1	miR-101-3p/miR-101a-3p/miR-101b-3p/miR-101/miR-101a/bta-miR-101-3p	9618237	9618242
ENSBTAT00000029332	ENSBTAG00000021996	chr4	+	GATAD1	miR-134-5p/miR-134/miR-3118/bta-miR-134-5p/UGUGACUGUUCCUGGUAUUGAU	9617991	9617996
ENSBTAT00000029332	ENSBTAG00000021996	chr4	+	GATAD1	miR-143-3p/miR-143/miR-1721/miR-4770/miR-6088/miR-6595-5p/miR-6632-5p/bta-miR-143-3p	9614487	9614492
ENSBTAT00000029332	ENSBTAG00000021996	chr4	+	GATAD1	miR-15a-5p/miR-16-5p/miR-15b-5p/miR-195a-5p/miR-195-5p/miR-322-5p/miR-15a/miR-424-5p/miR-15b/miR-16/miR-497-5p/miR-497a-5p/miR-16b/miR-16c/miR-16a/miR-15c/miR-195/miR-497/miR-15c-5p/miR-16c-5p/miR-1907/miR-424/miR-195b/miR-6342/miR-6353/miR-6419/miR-6838-5p/miR-12274-5p/miR-16b-5p/bta-miR-16b-5p/bta-miR-15b-5p/bta-miR-16a-5p/bta-miR-15a-5p/bta-miR-195-5p/bta-miR-497-5p/bta-miR-424-5p/CAGCAGCAUACGCCGGCGGGAA	9615357	9615362
ENSBTAT00000029332	ENSBTAG00000021996	chr4	+	GATAD1	miR-1758/ACACCAAGCUGUAGGUCUGAGC	9614742	9614747
ENSBTAT00000029332	ENSBTAG00000021996	chr4	+	GATAD1	miR-181b-3p/miR-181b-2-3p/miR-181b-1-3p/miR-677/miR-4420/bta-miR-181b-3p	9615504	9615509
ENSBTAT00000029332	ENSBTAG00000021996	chr4	+	GATAD1	miR-194-5p/miR-194/bta-miR-194-5p	9614732	9614737
ENSBTAT00000029332	ENSBTAG00000021996	chr4	+	GATAD1	miR-2319b/miR-3664-5p/bta-miR-7860-5p	9614287	9614292
ENSBTAT00000029332	ENSBTAG00000021996	chr4	+	GATAD1	miR-2323/bta-miR-2323-5p	9613881	9613886
ENSBTAT00000029332	ENSBTAG00000021996	chr4	+	GATAD1	miR-2339/bta-miR-2339-3p	9617545	9617550
ENSBTAT00000029332	ENSBTAG00000021996	chr4	+	GATAD1	miR-2902/miR-12264-3p/miR-12265-5p/CUGGCUGUCAAUUCAUAGGUCAG	9618542	9618547
ENSBTAT00000029332	ENSBTAG00000021996	chr4	+	GATAD1	miR-31-5p/miR-31a-5p/miR-31/miR-31a/bta-miR-31-5p	9619923	9619928
ENSBTAT00000029332	ENSBTAG00000021996	chr4	+	GATAD1	miR-323b-3p/AACAAUACAACUUACUACCUCA	9616500	9616505
ENSBTAT00000029332	ENSBTAG00000021996	chr4	+	GATAD1	miR-323b-3p/AACAAUACAACUUACUACCUCA	9616501	9616506
ENSBTAT00000029332	ENSBTAG00000021996	chr4	+	GATAD1	miR-378b/miR-5009-5p/miR-7204-5p/miR-8058/miR-378d/GUGGACUUCCCUGGUAGCUCAGC	9618479	9618484
ENSBTAT00000029332	ENSBTAG00000021996	chr4	+	GATAD1	miR-381-3p/miR-539-3p/miR-300/miR-381/bta-miR-381-3p	9620502	9620507
ENSBTAT00000029332	ENSBTAG00000021996	chr4	+	GATAD1	miR-495-3p/miR-495/miR-1192/miR-5688/miR-12200-5p/bta-miR-495-3p	9616004	9616009
ENSBTAT00000029332	ENSBTAG00000021996	chr4	+	GATAD1	miR-5011-5p/bta-miR-1277-5p	9620160	9620165
ENSBTAT00000029332	ENSBTAG00000021996	chr4	+	GATAD1	miR-502b/bta-miR-502b-3p	9616671	9616676
ENSBTAT00000029332	ENSBTAG00000021996	chr4	+	GATAD1	miR-505-3p/miR-505/bta-miR-505-3p	9619733	9619738
ENSBTAT00000029332	ENSBTAG00000021996	chr4	+	GATAD1	miR-561-3p/miR-2285bb/miR-2285by/miR-2285cq/miR-2285dj/bta-miR-2285bb-5p	9619243	9619248
ENSBTAT00000029332	ENSBTAG00000021996	chr4	+	GATAD1	miR-654-3p/miR-654/miR-6316/miR-6601-3p/bta-miR-654-3p	9620021	9620026
ENSBTAT00000029332	ENSBTAG00000021996	chr4	+	GATAD1	miR-6620-5p/GGAGAUGGAGCCAGGGCCCUAA	9616654	9616659
ENSBTAT00000029332	ENSBTAG00000021996	chr4	+	GATAD1	miR-6764-3p/miR-6824-3p/ACUCUGGUCAACCAGUCACACA	9620282	9620287
ENSBTAT00000029332	ENSBTAG00000021996	chr4	+	GATAD1	miR-6889-3p/miR-7043-3p/miR-6529-3p/miR-6529/bta-miR-6529a-3p	9613427	9613432
ENSBTAT00000029332	ENSBTAG00000021996	chr4	+	GATAD1	miR-7678-5p/bta-miR-539-3p	9614210	9614215
ENSBTAT00000029332	ENSBTAG00000021996	chr4	+	GATAD1	miR-874-3p/miR-874/miR-191-3p/bta-miR-874-3p	9617225	9617230
ENSBTAT00000029332	ENSBTAG00000021996	chr4	+	GATAD1	miR-877-5p/miR-877/miR-12211-3p/bta-miR-877-5p	9616618	9616623
ENSBTAT00000029332	ENSBTAG00000021996	chr4	+	GATAD1	miR-935/bta-miR-935-3p	9614963	9614968
ENSBTAT00000029332	ENSBTAG00000021996	chr4	+	GATAD1	miR-9-5p/miR-9a-5p/miR-9/miR-9b-5p/bta-miR-9-5p	9619153	9619158
ENSBTAT00000029333	ENSBTAG00000021997	chr1	-	ITSN1	AAUAGGUGAACCGUGUAUGAUU	1135812	1135817
ENSBTAT00000029333	ENSBTAG00000021997	chr1	-	ITSN1	ACAGCUCAGAACCCGGAGGUCUC	1063040	1063045
ENSBTAT00000029333	ENSBTAG00000021997	chr1	-	ITSN1	ACUAGUUGAUUCGGCAGGUGAGU	1112474	1112479
ENSBTAT00000029333	ENSBTAG00000021997	chr1	-	ITSN1	ACUAGUUGAUUCGGCAGGUGAGU	1112475	1112480
ENSBTAT00000029333	ENSBTAG00000021997	chr1	-	ITSN1	ACUGGUUCAGGAUUUUCCA	972595	972600
ENSBTAT00000029333	ENSBTAG00000021997	chr1	-	ITSN1	AGACUCAUUUGAGACGAUGAUG	988953	988958
ENSBTAT00000029333	ENSBTAG00000021997	chr1	-	ITSN1	AGACUCAUUUGAGACGAUGAUG	988954	988959
ENSBTAT00000029333	ENSBTAG00000021997	chr1	-	ITSN1	AGGAAAGCCUCCGCCCAACCCU	965533	965538
ENSBTAT00000029333	ENSBTAG00000021997	chr1	-	ITSN1	AUACUUUUUGGGGUAAGGGCUU	1186931	1186936
ENSBTAT00000029333	ENSBTAG00000021997	chr1	-	ITSN1	AUGGUCAUUACCAAGGCUUUU	1021723	1021728
ENSBTAT00000029333	ENSBTAG00000021997	chr1	-	ITSN1	bta-miR-145-3p	1121039	1121044
ENSBTAT00000029333	ENSBTAG00000021997	chr1	-	ITSN1	bta-miR-202-3p	975098	975103
ENSBTAT00000029333	ENSBTAG00000021997	chr1	-	ITSN1	bta-miR-2285bg-5p	1179262	1179267
ENSBTAT00000029333	ENSBTAG00000021997	chr1	-	ITSN1	bta-miR-2285bg-5p	1179263	1179268
ENSBTAT00000029333	ENSBTAG00000021997	chr1	-	ITSN1	bta-miR-3432a-3p	1113687	1113692
ENSBTAT00000029333	ENSBTAG00000021997	chr1	-	ITSN1	CAGCAUGGCUGCAUAUUAGUGA	1016826	1016831
ENSBTAT00000029333	ENSBTAG00000021997	chr1	-	ITSN1	CCUCCAGACCCCUAGUUCAGGG	1120771	1120776
ENSBTAT00000029333	ENSBTAG00000021997	chr1	-	ITSN1	CCUCGGGGCAGCUCAGUACAGGA	998349	998354
ENSBTAT00000029333	ENSBTAG00000021997	chr1	-	ITSN1	CUCUGCCCGCUCUCUGUCUUACAG	1071593	1071598
ENSBTAT00000029333	ENSBTAG00000021997	chr1	-	ITSN1	GCCAAAACAUUCAUUCGAGUUU	1087208	1087213
ENSBTAT00000029333	ENSBTAG00000021997	chr1	-	ITSN1	GCCAAACCACCUUCACAUCAGU	1098111	1098116
ENSBTAT00000029333	ENSBTAG00000021997	chr1	-	ITSN1	GCUCCCCACAGACCCAGAGCCG	1157549	1157554
ENSBTAT00000029333	ENSBTAG00000021997	chr1	-	ITSN1	GGAGGGGGGAACGGCGGGGGCGGGG	1047994	1047999
ENSBTAT00000029333	ENSBTAG00000021997	chr1	-	ITSN1	GUUCCACCUCCCGAGUCCUCAC	987875	987880
ENSBTAT00000029333	ENSBTAG00000021997	chr1	-	ITSN1	let-7f-2-3p/let-7j-3p/miR-1185-2-3p/miR-1185-1-3p/miR-1185/bta-miR-1185-3p	997393	997398
ENSBTAT00000029333	ENSBTAG00000021997	chr1	-	ITSN1	miR-1197-3p/miR-1197/bta-miR-1197-3p	1185640	1185645
ENSBTAT00000029333	ENSBTAG00000021997	chr1	-	ITSN1	miR-1205/miR-10179-5p/miR-10394-5p/GCUGCAGGCAGGCGACCACGUG	1058885	1058890
ENSBTAT00000029333	ENSBTAG00000021997	chr1	-	ITSN1	miR-1205/miR-10179-5p/miR-10394-5p/GCUGCAGGCAGGCGACCACGUG	1058886	1058891
ENSBTAT00000029333	ENSBTAG00000021997	chr1	-	ITSN1	miR-1205/miR-10179-5p/miR-10394-5p/GCUGCAGGCAGGCGACCACGUG	1096442	1096447
ENSBTAT00000029333	ENSBTAG00000021997	chr1	-	ITSN1	miR-125a-5p/miR-125b-5p/miR-351-5p/miR-125b/miR-125a/miR-670/miR-670-5p/miR-4319/miR-6367/miR-6394/bta-miR-125b-5p/bta-miR-125a-5p/GCCCUGAGUUUAGGCAGCAGUU	1025428	1025433
ENSBTAT00000029333	ENSBTAG00000021997	chr1	-	ITSN1	miR-125a-5p/miR-125b-5p/miR-351-5p/miR-125b/miR-125a/miR-670/miR-670-5p/miR-4319/miR-6367/miR-6394/bta-miR-125b-5p/bta-miR-125a-5p/GCCCUGAGUUUAGGCAGCAGUU	1025429	1025434
ENSBTAT00000029333	ENSBTAG00000021997	chr1	-	ITSN1	miR-128-3p/miR-216a-3p/miR-128a-3p/miR-128/miR-128b-3p/miR-3681-3p/miR-6539/bta-miR-128-3p	1115202	1115207
ENSBTAT00000029333	ENSBTAG00000021997	chr1	-	ITSN1	miR-1284/miR-3596c/ACUAUACAACCUACUACCUCA	1143187	1143192
ENSBTAT00000029333	ENSBTAG00000021997	chr1	-	ITSN1	miR-1301-3p/miR-1301/miR-5047/miR-10166-5p/bta-miR-1301-3p	965090	965095
ENSBTAT00000029333	ENSBTAG00000021997	chr1	-	ITSN1	miR-1306-5p/miR-1306/bta-miR-1306-5p	1105335	1105340
ENSBTAT00000029333	ENSBTAG00000021997	chr1	-	ITSN1	miR-1306-5p/miR-1306/bta-miR-1306-5p	1105336	1105341
ENSBTAT00000029333	ENSBTAG00000021997	chr1	-	ITSN1	miR-130a-3p/miR-301a-3p/miR-130b-3p/miR-454-3p/miR-301b-3p/miR-721/miR-130a/miR-130c/miR-130b/miR-301/miR-130c-3p/miR-301b/miR-301a/miR-454/miR-301-3p/miR-4295/miR-3666/miR-6341/miR-6389/bta-miR-130a-3p/bta-miR-301b-3p/bta-miR-454-3p/bta-miR-301a-3p	1106335	1106340
ENSBTAT00000029333	ENSBTAG00000021997	chr1	-	ITSN1	miR-130b-5p/miR-7014-3p/bta-miR-130b-5p	1163701	1163706
ENSBTAT00000029333	ENSBTAG00000021997	chr1	-	ITSN1	miR-130b-5p/miR-7014-3p/bta-miR-130b-5p	1163702	1163707
ENSBTAT00000029333	ENSBTAG00000021997	chr1	-	ITSN1	miR-134-5p/miR-134/miR-3118/bta-miR-134-5p/UGUGACUGUUCCUGGUAUUGAU	1174018	1174023
ENSBTAT00000029333	ENSBTAG00000021997	chr1	-	ITSN1	miR-1388-3p/miR-7166-5p/miR-1388a-3p/miR-1388b-3p/miR-352-3p/UUCUCAGGUUGGACAGUCCUGA	1176074	1176079
ENSBTAT00000029333	ENSBTAG00000021997	chr1	-	ITSN1	miR-139-5p/miR-139/bta-miR-139-5p	1071224	1071229
ENSBTAT00000029333	ENSBTAG00000021997	chr1	-	ITSN1	miR-146a-5p/miR-146b-5p/miR-146a/miR-146b/miR-146c-5p/miR-7153-5p/miR-12349-3p/bta-miR-146a-5p/bta-miR-146b-5p	1132051	1132056
ENSBTAT00000029333	ENSBTAG00000021997	chr1	-	ITSN1	miR-148c/miR-873b/miR-12280-5p/ACAAGUUCGUCUGGGUUUUUCC	1139536	1139541
ENSBTAT00000029333	ENSBTAG00000021997	chr1	-	ITSN1	miR-150-5p/miR-150/miR-5127/bta-miR-150-5p	1087847	1087852
ENSBTAT00000029333	ENSBTAG00000021997	chr1	-	ITSN1	miR-150-5p/miR-150/miR-5127/bta-miR-150-5p	1087848	1087853
ENSBTAT00000029333	ENSBTAG00000021997	chr1	-	ITSN1	miR-154-3p/miR-487a-3p/miR-487a/bta-miR-487a-3p/bta-miR-154a-3p	1051108	1051113
ENSBTAT00000029333	ENSBTAG00000021997	chr1	-	ITSN1	miR-15a-5p/miR-16-5p/miR-15b-5p/miR-195a-5p/miR-195-5p/miR-322-5p/miR-15a/miR-424-5p/miR-15b/miR-16/miR-497-5p/miR-497a-5p/miR-16b/miR-16c/miR-16a/miR-15c/miR-195/miR-497/miR-15c-5p/miR-16c-5p/miR-1907/miR-424/miR-195b/miR-6342/miR-6353/miR-6419/miR-6838-5p/miR-12274-5p/miR-16b-5p/bta-miR-16b-5p/bta-miR-15b-5p/bta-miR-16a-5p/bta-miR-15a-5p/bta-miR-195-5p/bta-miR-497-5p/bta-miR-424-5p/CAGCAGCAUACGCCGGCGGGAA	1173759	1173764
ENSBTAT00000029333	ENSBTAG00000021997	chr1	-	ITSN1	miR-1651-3p/AUGCUUUUUGGGGUAAGGGCUU	1178714	1178719
ENSBTAT00000029333	ENSBTAG00000021997	chr1	-	ITSN1	miR-1679/miR-6575-5p/GUGUCAGCAAAUGCGUUCUCUU	1147762	1147767
ENSBTAT00000029333	ENSBTAG00000021997	chr1	-	ITSN1	miR-1737/miR-3548/miR-6345/miR-6357/GAGCACUGUUCGUGACCUGCUG	1097623	1097628
ENSBTAT00000029333	ENSBTAG00000021997	chr1	-	ITSN1	miR-17-5p/miR-20a-5p/miR-93-5p/miR-106a-5p/miR-106b-5p/miR-106-5p/miR-20b-5p/miR-20a/miR-106b/miR-106a/miR-526b-3p/miR-519d-3p/miR-106/miR-20b/miR-93/miR-427/miR-519d/miR-6383/miR-1643b-3p/bta-miR-17-5p/bta-miR-20a-5p/bta-miR-106b-5p/bta-miR-93-5p/bta-miR-20b-5p/bta-miR-106a-5p	1003924	1003929
ENSBTAT00000029333	ENSBTAG00000021997	chr1	-	ITSN1	miR-1785/miR-2443/miR-3616-3p/bta-miR-2443-5p	1171045	1171050
ENSBTAT00000029333	ENSBTAG00000021997	chr1	-	ITSN1	miR-181a-5p/miR-181b-5p/miR-181c-5p/miR-181c/miR-181b/miR-181d-5p/miR-181a/miR-181d/miR-4262/bta-miR-181c-5p/bta-miR-181d-5p/bta-miR-181b-5p	1177633	1177638
ENSBTAT00000029333	ENSBTAG00000021997	chr1	-	ITSN1	miR-182-5p/miR-182/bta-miR-182-5p	1087322	1087327
ENSBTAT00000029333	ENSBTAG00000021997	chr1	-	ITSN1	miR-182-5p/miR-182/bta-miR-182-5p	1087323	1087328
ENSBTAT00000029333	ENSBTAG00000021997	chr1	-	ITSN1	miR-190a-5p/miR-190a/miR-190b-5p/miR-190b/miR-190/bta-miR-190b-5p/bta-miR-190a-5p	973074	973079
ENSBTAT00000029333	ENSBTAG00000021997	chr1	-	ITSN1	miR-196a-5p/miR-196b-5p/miR-196-5p/miR-196a/miR-196b/miR-196c-5p/miR-8549/bta-miR-196b-5p/bta-miR-196a-5p	1075934	1075939
ENSBTAT00000029333	ENSBTAG00000021997	chr1	-	ITSN1	miR-199a-5p/miR-199b-5p/miR-199-5p/miR-199a/miR-199b/miR-199b-1-5p/bta-miR-199b-5p	972534	972539
ENSBTAT00000029333	ENSBTAG00000021997	chr1	-	ITSN1	miR-1a-3p/miR-206-3p/miR-1-3p/miR-206/miR-1b-3p/miR-613/miR-1a/miR-1b/miR-1/miR-6349/miR-6382/bta-miR-1-3p/bta-miR-206-3p	1082517	1082522
ENSBTAT00000029333	ENSBTAG00000021997	chr1	-	ITSN1	miR-200b-3p/miR-200c-3p/miR-429/miR-429-3p/miR-200b/miR-200c/miR-548a/bta-miR-200c-3p/bta-miR-429-3p/bta-miR-200b-3p	1034480	1034485
ENSBTAT00000029333	ENSBTAG00000021997	chr1	-	ITSN1	miR-200b-3p/miR-200c-3p/miR-429/miR-429-3p/miR-200b/miR-200c/miR-548a/bta-miR-200c-3p/bta-miR-429-3p/bta-miR-200b-3p	1034481	1034486
ENSBTAT00000029333	ENSBTAG00000021997	chr1	-	ITSN1	miR-214-3p/miR-214/miR-761/miR-3619-5p/bta-miR-214-3p	976266	976271
ENSBTAT00000029333	ENSBTAG00000021997	chr1	-	ITSN1	miR-214-5p/miR-214b-5p/bta-miR-214-5p/UGCCUGUCAAGCCUGUGCUCAG	1162357	1162362
ENSBTAT00000029333	ENSBTAG00000021997	chr1	-	ITSN1	miR-218-5p/miR-218a-5p/miR-218/miR-7002-3p/bta-miR-218-5p	1137120	1137125
ENSBTAT00000029333	ENSBTAG00000021997	chr1	-	ITSN1	miR-2278/miR-2397-3p/bta-miR-2397-3p	1155742	1155747
ENSBTAT00000029333	ENSBTAG00000021997	chr1	-	ITSN1	miR-2284ac/bta-miR-2285ai-5p	1137959	1137964
ENSBTAT00000029333	ENSBTAG00000021997	chr1	-	ITSN1	miR-2284j/miR-2284d/miR-2284n/miR-2284k/miR-2284c/miR-2284v/miR-2284m/miR-2284ab/miR-2285am-5p/miR-2285au/miR-2285bt/miR-2285dc/bta-miR-2284ab-5p/bta-miR-2285bt-5p	1116987	1116992
ENSBTAT00000029333	ENSBTAG00000021997	chr1	-	ITSN1	miR-2284j/miR-2284d/miR-2284n/miR-2284k/miR-2284c/miR-2284v/miR-2284m/miR-2284ab/miR-2285am-5p/miR-2285au/miR-2285bt/miR-2285dc/bta-miR-2284ab-5p/bta-miR-2285bt-5p	1166436	1166441
ENSBTAT00000029333	ENSBTAG00000021997	chr1	-	ITSN1	miR-2284j/miR-2284d/miR-2284n/miR-2284k/miR-2284c/miR-2284v/miR-2284m/miR-2284ab/miR-2285am-5p/miR-2285au/miR-2285bt/miR-2285dc/bta-miR-2284ab-5p/bta-miR-2285bt-5p	1179265	1179270
ENSBTAT00000029333	ENSBTAG00000021997	chr1	-	ITSN1	miR-2284t-5p/bta-miR-2284t-5p	1103376	1103381
ENSBTAT00000029333	ENSBTAG00000021997	chr1	-	ITSN1	miR-2284x/miR-2285aj-5p/miR-2285bo/bta-miR-2284x-5p	1166435	1166440
ENSBTAT00000029333	ENSBTAG00000021997	chr1	-	ITSN1	miR-2284z/miR-2284aa/miR-12136/CAAAAAGUCCACUCGGUUUUUU	1108795	1108800
ENSBTAT00000029333	ENSBTAG00000021997	chr1	-	ITSN1	miR-2285aa/miR-2285cj/bta-miR-2285aa-3p	1063692	1063697
ENSBTAT00000029333	ENSBTAG00000021997	chr1	-	ITSN1	miR-2285aa/miR-2285cj/bta-miR-2285aa-3p	1172462	1172467
ENSBTAT00000029333	ENSBTAG00000021997	chr1	-	ITSN1	miR-2285bw/bta-miR-2285u-3p	1006068	1006073
ENSBTAT00000029333	ENSBTAG00000021997	chr1	-	ITSN1	miR-2285q/miR-6962-5p/bta-miR-2285q-3p	1140158	1140163
ENSBTAT00000029333	ENSBTAG00000021997	chr1	-	ITSN1	miR-2285z/bta-miR-2285z-5p	1077755	1077760
ENSBTAT00000029333	ENSBTAG00000021997	chr1	-	ITSN1	miR-2332/bta-miR-2332-3p	959616	959621
ENSBTAT00000029333	ENSBTAG00000021997	chr1	-	ITSN1	miR-2339/bta-miR-2339-3p	1168644	1168649
ENSBTAT00000029333	ENSBTAG00000021997	chr1	-	ITSN1	miR-2366/bta-miR-2366-3p	1159893	1159898
ENSBTAT00000029333	ENSBTAG00000021997	chr1	-	ITSN1	miR-2431-5p/bta-miR-2431-5p	1185083	1185088
ENSBTAT00000029333	ENSBTAG00000021997	chr1	-	ITSN1	miR-2441/miR-4436a/miR-5000-3p/miR-6614-3p/miR-7177-5p/miR-8898/GCAGGACAUGUGGGUUCUAUCCC	1173454	1173459
ENSBTAT00000029333	ENSBTAG00000021997	chr1	-	ITSN1	miR-2468/bta-miR-2468-5p	1144608	1144613
ENSBTAT00000029333	ENSBTAG00000021997	chr1	-	ITSN1	miR-26a-5p/miR-26b-5p/miR-26a/miR-26b/miR-26/miR-1297/miR-26-5p/miR-4465/miR-26a-2-5p/bta-miR-26b-5p/bta-miR-26a-5p	1023139	1023144
ENSBTAT00000029333	ENSBTAG00000021997	chr1	-	ITSN1	miR-299-2/UUAUGUGGGAGAAUGCAGAACAG	1149324	1149329
ENSBTAT00000029333	ENSBTAG00000021997	chr1	-	ITSN1	miR-29a/miR-29a-3p/miR-5682/bta-miR-29a-3p	948954	948959
ENSBTAT00000029333	ENSBTAG00000021997	chr1	-	ITSN1	miR-30b-3p/miR-1982-5p/miR-3689a-3p/miR-3689b-3p/miR-3689c/miR-6779-5p/miR-6780a-5p/miR-1273h-5p/bta-miR-30b-3p	1154311	1154316
ENSBTAT00000029333	ENSBTAG00000021997	chr1	-	ITSN1	miR-323b-3p/AACAAUACAACUUACUACCUCA	1120051	1120056
ENSBTAT00000029333	ENSBTAG00000021997	chr1	-	ITSN1	miR-323/bta-miR-323-3p	1134637	1134642
ENSBTAT00000029333	ENSBTAG00000021997	chr1	-	ITSN1	miR-326-3p/miR-330-5p/miR-326/miR-330/bta-miR-330-5p	1140089	1140094
ENSBTAT00000029333	ENSBTAG00000021997	chr1	-	ITSN1	miR-326-3p/miR-330-5p/miR-326/miR-330/bta-miR-330-5p	1140090	1140095
ENSBTAT00000029333	ENSBTAG00000021997	chr1	-	ITSN1	miR-329-3p/miR-362-3p/miR-329/miR-362/miR-329a/miR-329b/bta-miR-329a-3p/bta-miR-329b-3p	1030274	1030279
ENSBTAT00000029333	ENSBTAG00000021997	chr1	-	ITSN1	miR-329-3p/miR-362-3p/miR-329/miR-362/miR-329a/miR-329b/bta-miR-329a-3p/bta-miR-329b-3p	1143242	1143247
ENSBTAT00000029333	ENSBTAG00000021997	chr1	-	ITSN1	miR-335-3p/bta-miR-335-3p	1008620	1008625
ENSBTAT00000029333	ENSBTAG00000021997	chr1	-	ITSN1	miR-335-3p/bta-miR-335-3p	1008621	1008626
ENSBTAT00000029333	ENSBTAG00000021997	chr1	-	ITSN1	miR-340-5p/miR-340/bta-miR-340-5p	1049753	1049758
ENSBTAT00000029333	ENSBTAG00000021997	chr1	-	ITSN1	miR-3431/miR-4264/bta-miR-3431-5p	1135637	1135642
ENSBTAT00000029333	ENSBTAG00000021997	chr1	-	ITSN1	miR-34c-3p/miR-34b-3p/miR-34c/bta-miR-34b-3p	1060956	1060961
ENSBTAT00000029333	ENSBTAG00000021997	chr1	-	ITSN1	miR-3596a/AACUAUACAACCUCCUACCUCAG	1143186	1143191
ENSBTAT00000029333	ENSBTAG00000021997	chr1	-	ITSN1	miR-375/bta-miR-375-3p	954218	954223
ENSBTAT00000029333	ENSBTAG00000021997	chr1	-	ITSN1	miR-377-5p/miR-672-5p/miR-377/miR-6086/bta-miR-377-5p	1184992	1184997
ENSBTAT00000029333	ENSBTAG00000021997	chr1	-	ITSN1	miR-378g/miR-6637-3p/miR-7482-5p/GCUGGGCUGCGUCGGCGCUCGGA	1165034	1165039
ENSBTAT00000029333	ENSBTAG00000021997	chr1	-	ITSN1	miR-380-5p/miR-758-5p/miR-2448-3p/bta-miR-2448-3p	1164463	1164468
ENSBTAT00000029333	ENSBTAG00000021997	chr1	-	ITSN1	miR-411/miR-411a/bta-miR-411a-5p	1156010	1156015
ENSBTAT00000029333	ENSBTAG00000021997	chr1	-	ITSN1	miR-423-5p/miR-423a/miR-3184-5p/miR-3573-5p/miR-6921-5p/miR-11971/bta-miR-423-5p/UGAGGGGCCUCGGCCUACUGGU	1170671	1170676
ENSBTAT00000029333	ENSBTAG00000021997	chr1	-	ITSN1	miR-423-5p/miR-423a/miR-3184-5p/miR-3573-5p/miR-6921-5p/miR-11971/bta-miR-423-5p/UGAGGGGCCUCGGCCUACUGGU	1170672	1170677
ENSBTAT00000029333	ENSBTAG00000021997	chr1	-	ITSN1	miR-424-3p/miR-424/bta-miR-424-3p	1020054	1020059
ENSBTAT00000029333	ENSBTAG00000021997	chr1	-	ITSN1	miR-4277/miR-3600/bta-miR-3600-5p	1181606	1181611
ENSBTAT00000029333	ENSBTAG00000021997	chr1	-	ITSN1	miR-4781-3p/miR-6120-3p/bta-miR-6120-3p	1185168	1185173
ENSBTAT00000029333	ENSBTAG00000021997	chr1	-	ITSN1	miR-488-3p/miR-488/miR-2367-3p/miR-12316-3p/bta-miR-488-3p	1121011	1121016
ENSBTAT00000029333	ENSBTAG00000021997	chr1	-	ITSN1	miR-488-3p/miR-488/miR-2367-3p/miR-12316-3p/bta-miR-488-3p	1121012	1121017
ENSBTAT00000029333	ENSBTAG00000021997	chr1	-	ITSN1	miR-488-3p/miR-488/miR-2367-3p/miR-12316-3p/bta-miR-488-3p	1149582	1149587
ENSBTAT00000029333	ENSBTAG00000021997	chr1	-	ITSN1	miR-488-3p/miR-488/miR-2367-3p/miR-12316-3p/bta-miR-488-3p	1149583	1149588
ENSBTAT00000029333	ENSBTAG00000021997	chr1	-	ITSN1	miR-494-3p/miR-494/bta-miR-494-3p	1122002	1122007
ENSBTAT00000029333	ENSBTAG00000021997	chr1	-	ITSN1	miR-494-3p/miR-494/bta-miR-494-3p	1122003	1122008
ENSBTAT00000029333	ENSBTAG00000021997	chr1	-	ITSN1	miR-5011-5p/bta-miR-1277-5p	1113930	1113935
ENSBTAT00000029333	ENSBTAG00000021997	chr1	-	ITSN1	miR-5011-5p/bta-miR-1277-5p	1113931	1113936
ENSBTAT00000029333	ENSBTAG00000021997	chr1	-	ITSN1	miR-505-5p/miR-505/miR-7181-3p/miR-7662-3p/bta-miR-505-5p	967249	967254
ENSBTAT00000029333	ENSBTAG00000021997	chr1	-	ITSN1	miR-5125/bta-miR-3120-5p	1085326	1085331
ENSBTAT00000029333	ENSBTAG00000021997	chr1	-	ITSN1	miR-5125/bta-miR-3120-5p	1085327	1085332
ENSBTAT00000029333	ENSBTAG00000021997	chr1	-	ITSN1	miR-5192/CGGAGAGUGUCGUCGGCGGCGU	1177604	1177609
ENSBTAT00000029333	ENSBTAG00000021997	chr1	-	ITSN1	miR-532-5p/miR-532/miR-511-5p/miR-6339/miR-6386/bta-miR-532-5p	1115103	1115108
ENSBTAT00000029333	ENSBTAG00000021997	chr1	-	ITSN1	miR-548c/miR-548e/miR-548at-3p/miR-2285h/miR-548ay-3p/miR-548j-3p/miR-2285dg/bta-miR-2285h-3p	1014531	1014536
ENSBTAT00000029333	ENSBTAG00000021997	chr1	-	ITSN1	miR-548d-3p/miR-548h-3p/miR-548b/miR-548z/miR-548ac/miR-2285u/miR-548bb-3p/miR-2285bm/bta-miR-2285bm-3p	1006069	1006074
ENSBTAT00000029333	ENSBTAG00000021997	chr1	-	ITSN1	miR-548s/miR-2285dm/UUGGCCAAAAAUACCUUCAGGU	968562	968567
ENSBTAT00000029333	ENSBTAG00000021997	chr1	-	ITSN1	miR-561-3p/miR-2285bb/miR-2285by/miR-2285cq/miR-2285dj/bta-miR-2285bb-5p	1116988	1116993
ENSBTAT00000029333	ENSBTAG00000021997	chr1	-	ITSN1	miR-6089/GGAGGCCGGGACGAGUGCAAUA	965126	965131
ENSBTAT00000029333	ENSBTAG00000021997	chr1	-	ITSN1	miR-6089/GGAGGCCGGGACGAGUGCAAUA	965127	965132
ENSBTAT00000029333	ENSBTAG00000021997	chr1	-	ITSN1	miR-6119-5p/bta-miR-6119-5p	1183127	1183132
ENSBTAT00000029333	ENSBTAG00000021997	chr1	-	ITSN1	miR-6516-5p/miR-6516/bta-miR-6516-5p	1160512	1160517
ENSBTAT00000029333	ENSBTAG00000021997	chr1	-	ITSN1	miR-6529a/miR-6529-5p/bta-miR-6529a-5p	1072819	1072824
ENSBTAT00000029333	ENSBTAG00000021997	chr1	-	ITSN1	miR-654-5p/miR-541-3p/miR-541/bta-miR-654-5p	1167306	1167311
ENSBTAT00000029333	ENSBTAG00000021997	chr1	-	ITSN1	miR-654-5p/miR-541-3p/miR-541/bta-miR-654-5p	1167307	1167312
ENSBTAT00000029333	ENSBTAG00000021997	chr1	-	ITSN1	miR-6620-5p/GGAGAUGGAGCCAGGGCCCUAA	1135611	1135616
ENSBTAT00000029333	ENSBTAG00000021997	chr1	-	ITSN1	miR-6624-3p/miR-7113-5p/miR-7226-5p/miR-11989/ACCAGGGAGAGGUCGCGACCCA	1167432	1167437
ENSBTAT00000029333	ENSBTAG00000021997	chr1	-	ITSN1	miR-6624-3p/miR-7113-5p/miR-7226-5p/miR-11989/ACCAGGGAGAGGUCGCGACCCA	973797	973802
ENSBTAT00000029333	ENSBTAG00000021997	chr1	-	ITSN1	miR-6681-5p/GCUGGAUCUCCCAGUACUGGACUG	1179010	1179015
ENSBTAT00000029333	ENSBTAG00000021997	chr1	-	ITSN1	miR-6999-3p/AUUCAGCUGUUUUGUGAGACAUU	1086142	1086147
ENSBTAT00000029333	ENSBTAG00000021997	chr1	-	ITSN1	miR-7108-3p/miR-12245-3p/CCCCGCCCCCGCCGUUCCCCCCUC	1030177	1030182
ENSBTAT00000029333	ENSBTAG00000021997	chr1	-	ITSN1	miR-7262h-3p/GAAGCCUACAGCACCCGGUAUU	1081321	1081326
ENSBTAT00000029333	ENSBTAG00000021997	chr1	-	ITSN1	miR-7312b-3p/UCUCUGCAGGCCGUGUGCUUUG	1157830	1157835
ENSBTAT00000029333	ENSBTAG00000021997	chr1	-	ITSN1	miR-7312b-3p/UCUCUGCAGGCCGUGUGCUUUG	1157831	1157836
ENSBTAT00000029333	ENSBTAG00000021997	chr1	-	ITSN1	miR-7326-5p/ACAGAGAGCUUGCCCUUGUAUA	1149199	1149204
ENSBTAT00000029333	ENSBTAG00000021997	chr1	-	ITSN1	miR-7463-3p/AUUACUUUCCAACUGGUCGACCA	1173942	1173947
ENSBTAT00000029333	ENSBTAG00000021997	chr1	-	ITSN1	miR-760-3p/miR-760/miR-1842/miR-7239-3p/bta-miR-760-3p/bta-miR-1842-5p	994697	994702
ENSBTAT00000029333	ENSBTAG00000021997	chr1	-	ITSN1	miR-7a-1-3p/miR-3065-5p/miR-3065/ACAACAAAAUCACUAGUCUUCCAG	1166963	1166968
ENSBTAT00000029333	ENSBTAG00000021997	chr1	-	ITSN1	miR-7a-1-3p/miR-3065-5p/miR-3065/ACAACAAAAUCACUAGUCUUCCAG	1166964	1166969
ENSBTAT00000029333	ENSBTAG00000021997	chr1	-	ITSN1	miR-8790/CGUCAUCAUUACCAGGCAGUAUUA	1127000	1127005
ENSBTAT00000029333	ENSBTAG00000021997	chr1	-	ITSN1	miR-8790/CGUCAUCAUUACCAGGCAGUAUUA	1127001	1127006
ENSBTAT00000029333	ENSBTAG00000021997	chr1	-	ITSN1	miR-885-5p/miR-885/bta-miR-885-5p	1108863	1108868
ENSBTAT00000029333	ENSBTAG00000021997	chr1	-	ITSN1	miR-935/bta-miR-935-3p	994963	994968
ENSBTAT00000029333	ENSBTAG00000021997	chr1	-	ITSN1	UCAGUCGUGCCGGACUCUUUCU	1138789	1138794
ENSBTAT00000029333	ENSBTAG00000021997	chr1	-	ITSN1	UCCAUCAUUACCCGGCAGUAUUA	1099492	1099497
ENSBTAT00000029333	ENSBTAG00000021997	chr1	-	ITSN1	UCCUUCAGAAGUCACCCGGCUC	994167	994172
ENSBTAT00000029333	ENSBTAG00000021997	chr1	-	ITSN1	UCCUUCAGAAGUCACCCGGCUC	994168	994173
ENSBTAT00000029333	ENSBTAG00000021997	chr1	-	ITSN1	UGAGUACUUACUAGGUGCCAAG	1174660	1174665
ENSBTAT00000029333	ENSBTAG00000021997	chr1	-	ITSN1	UGCUCAAGGACUGCAUCGUGCAG	1002522	1002527
ENSBTAT00000029334	ENSBTAG00000023172	chr11	+	ITSN2	ACACCCACAGCUGCACUCUCCGAG	74976012	74976017
ENSBTAT00000029334	ENSBTAG00000023172	chr11	+	ITSN2	AGCACUUCAAAGUUACGGUUAG	74961805	74961810
ENSBTAT00000029334	ENSBTAG00000023172	chr11	+	ITSN2	bta-miR-194b-3p/UUCCACAUCUUCUGAUUCAGACUC	74904430	74904435
ENSBTAT00000029334	ENSBTAG00000023172	chr11	+	ITSN2	CUUCCACUGUGGAGUUCCUGGG	74976423	74976428
ENSBTAT00000029334	ENSBTAG00000023172	chr11	+	ITSN2	GCCCAAAAGUUCGUUCCAGUUUU	74947427	74947432
ENSBTAT00000029334	ENSBTAG00000023172	chr11	+	ITSN2	miR-128-3p/miR-216a-3p/miR-128a-3p/miR-128/miR-128b-3p/miR-3681-3p/miR-6539/bta-miR-128-3p	74912799	74912804
ENSBTAT00000029334	ENSBTAG00000023172	chr11	+	ITSN2	miR-128-3p/miR-216a-3p/miR-128a-3p/miR-128/miR-128b-3p/miR-3681-3p/miR-6539/bta-miR-128-3p	74912800	74912805
ENSBTAT00000029334	ENSBTAG00000023172	chr11	+	ITSN2	miR-130a-3p/miR-301a-3p/miR-130b-3p/miR-454-3p/miR-301b-3p/miR-721/miR-130a/miR-130c/miR-130b/miR-301/miR-130c-3p/miR-301b/miR-301a/miR-454/miR-301-3p/miR-4295/miR-3666/miR-6341/miR-6389/bta-miR-130a-3p/bta-miR-301b-3p/bta-miR-454-3p/bta-miR-301a-3p	74943284	74943289
ENSBTAT00000029334	ENSBTAG00000023172	chr11	+	ITSN2	miR-1329-5p/UACAGUGACCAGGUGACGACGG	74927744	74927749
ENSBTAT00000029334	ENSBTAG00000023172	chr11	+	ITSN2	miR-1388-3p/miR-7166-5p/miR-1388a-3p/miR-1388b-3p/miR-352-3p/UUCUCAGGUUGGACAGUCCUGA	74904221	74904226
ENSBTAT00000029334	ENSBTAG00000023172	chr11	+	ITSN2	miR-140/miR-6612-5p/ACCACAGGAGUCUGAGCAUUUGA	74970002	74970007
ENSBTAT00000029334	ENSBTAG00000023172	chr11	+	ITSN2	miR-141-3p/miR-200a-3p/miR-200a/miR-141/bta-miR-141-3p/bta-miR-200a-3p	74941597	74941602
ENSBTAT00000029334	ENSBTAG00000023172	chr11	+	ITSN2	miR-142a-5p/miR-142-5p/miR-5590-3p/bta-miR-2285f-5p	74914597	74914602
ENSBTAT00000029334	ENSBTAG00000023172	chr11	+	ITSN2	miR-153-5p/bta-miR-153-5p	74936176	74936181
ENSBTAT00000029334	ENSBTAG00000023172	chr11	+	ITSN2	miR-1737/miR-3548/miR-6345/miR-6357/GAGCACUGUUCGUGACCUGCUG	74915969	74915974
ENSBTAT00000029334	ENSBTAG00000023172	chr11	+	ITSN2	miR-181a-5p/miR-181b-5p/miR-181c-5p/miR-181c/miR-181b/miR-181d-5p/miR-181a/miR-181d/miR-4262/bta-miR-181c-5p/bta-miR-181d-5p/bta-miR-181b-5p	74982074	74982079
ENSBTAT00000029334	ENSBTAG00000023172	chr11	+	ITSN2	miR-199a-5p/miR-199b-5p/miR-199-5p/miR-199a/miR-199b/miR-199b-1-5p/bta-miR-199b-5p	74954426	74954431
ENSBTAT00000029334	ENSBTAG00000023172	chr11	+	ITSN2	miR-214-5p/miR-214b-5p/bta-miR-214-5p/UGCCUGUCAAGCCUGUGCUCAG	74938425	74938430
ENSBTAT00000029334	ENSBTAG00000023172	chr11	+	ITSN2	miR-2284t-5p/bta-miR-2284t-5p	74965203	74965208
ENSBTAT00000029334	ENSBTAG00000023172	chr11	+	ITSN2	miR-2285aa/miR-2285cj/bta-miR-2285aa-3p	74917192	74917197
ENSBTAT00000029334	ENSBTAG00000023172	chr11	+	ITSN2	miR-2285bw/bta-miR-2285u-3p	74917700	74917705
ENSBTAT00000029334	ENSBTAG00000023172	chr11	+	ITSN2	miR-29a-3p/miR-29b-3p/miR-29c-3p/miR-29b/miR-29d/miR-29a/miR-29c/miR-29d-3p/bta-miR-29b-3p/bta-miR-29d-3p	74925069	74925074
ENSBTAT00000029334	ENSBTAG00000023172	chr11	+	ITSN2	miR-3596a/AACUAUACAACCUCCUACCUCAG	74952488	74952493
ENSBTAT00000029334	ENSBTAG00000023172	chr11	+	ITSN2	miR-494-3p/miR-494/bta-miR-494-3p	74964979	74964984
ENSBTAT00000029334	ENSBTAG00000023172	chr11	+	ITSN2	miR-497-3p/miR-6715a-3p/miR-6715-3p/bta-miR-6715-3p	74898100	74898105
ENSBTAT00000029334	ENSBTAG00000023172	chr11	+	ITSN2	miR-5125/bta-miR-3120-5p	74966152	74966157
ENSBTAT00000029334	ENSBTAG00000023172	chr11	+	ITSN2	miR-6549-5p/GGCCUUCUGACUCCAAGUCCAGU	74903239	74903244
ENSBTAT00000029334	ENSBTAG00000023172	chr11	+	ITSN2	miR-664-3p/miR-664a-3p/miR-664/miR-664a/miR-664b/bta-miR-664b-3p	74916347	74916352
ENSBTAT00000029334	ENSBTAG00000023172	chr11	+	ITSN2	miR-6691-5p/UUGCAUGACUCUGAGAGUAAGU	74924143	74924148
ENSBTAT00000029334	ENSBTAG00000023172	chr11	+	ITSN2	miR-758-3p/miR-758/bta-miR-758-3p	74950745	74950750
ENSBTAT00000029334	ENSBTAG00000023172	chr11	+	ITSN2	miR-876-3p/miR-876/bta-miR-876-3p	74966702	74966707
ENSBTAT00000029334	ENSBTAG00000023172	chr11	+	ITSN2	miR-877-5p/miR-877/miR-12211-3p/bta-miR-877-5p	74923207	74923212
ENSBTAT00000029334	ENSBTAG00000023172	chr11	+	ITSN2	miR-885-3p/miR-885/bta-miR-885-3p	74977598	74977603
ENSBTAT00000029334	ENSBTAG00000023172	chr11	+	ITSN2	UCACAUAGGAAUGAAAAGCCAUA	74934596	74934601
ENSBTAT00000029336	ENSBTAG00000021999	chr29	-	CPT1A	AACAGACGAGUGUUGAUGC	46859370	46859375
ENSBTAT00000029336	ENSBTAG00000021999	chr29	-	CPT1A	AACCACAUGGUUAGAUCAAGCACAA	46860364	46860369
ENSBTAT00000029336	ENSBTAG00000021999	chr29	-	CPT1A	ACACCCACAGCUGCACUCUCCGAG	46849690	46849695
ENSBTAT00000029336	ENSBTAG00000021999	chr29	-	CPT1A	CAAAGAGUUCACUUAGGUUUUU	46834007	46834012
ENSBTAT00000029336	ENSBTAG00000021999	chr29	-	CPT1A	CCUCAGACCUUAGAUUUCUUC/GCUCAGACCUACAGCUUGGUGU	46830021	46830026
ENSBTAT00000029336	ENSBTAG00000021999	chr29	-	CPT1A	CUUCCACUGUGGAGUUCCUGGG	46857307	46857312
ENSBTAT00000029336	ENSBTAG00000021999	chr29	-	CPT1A	GUUGGUCAACGGUCUCUAGGUGC	46851092	46851097
ENSBTAT00000029336	ENSBTAG00000021999	chr29	-	CPT1A	miR-125a-5p/miR-125b-5p/miR-351-5p/miR-125b/miR-125a/miR-670/miR-670-5p/miR-4319/miR-6367/miR-6394/bta-miR-125b-5p/bta-miR-125a-5p/GCCCUGAGUUUAGGCAGCAGUU	46844534	46844539
ENSBTAT00000029336	ENSBTAG00000021999	chr29	-	CPT1A	miR-140-3p/miR-140/miR-7467-3p/miR-497b/bta-miR-140-3p	46852537	46852542
ENSBTAT00000029336	ENSBTAG00000021999	chr29	-	CPT1A	miR-143-3p/miR-143/miR-1721/miR-4770/miR-6088/miR-6595-5p/miR-6632-5p/bta-miR-143-3p	46854577	46854582
ENSBTAT00000029336	ENSBTAG00000021999	chr29	-	CPT1A	miR-152-3p/miR-148a-3p/miR-148b-3p/miR-148a/miR-148b/miR-152/miR-148-3p/bta-miR-148a-3p/bta-miR-148b-3p/bta-miR-152-3p	46831795	46831800
ENSBTAT00000029336	ENSBTAG00000021999	chr29	-	CPT1A	miR-153-5p/bta-miR-153-5p	46860971	46860976
ENSBTAT00000029336	ENSBTAG00000021999	chr29	-	CPT1A	miR-1764-3p/bta-miR-191b-3p/AGCUGCUUCCCCUGACACUCAG	46841810	46841815
ENSBTAT00000029336	ENSBTAG00000021999	chr29	-	CPT1A	miR-181a-3p/miR-181a-1-3p/miR-181c-3p/bta-miR-181c-3p/bta-miR-181a-3p	46841745	46841750
ENSBTAT00000029336	ENSBTAG00000021999	chr29	-	CPT1A	miR-181b-2-3p/miR-653-3p/bta-miR-10172-3p	46857796	46857801
ENSBTAT00000029336	ENSBTAG00000021999	chr29	-	CPT1A	miR-185-5p/miR-882/miR-185/miR-3473a/miR-4306/miR-4644/miR-6626-5p/miR-10175-5p/bta-miR-185-5p	46844824	46844829
ENSBTAT00000029336	ENSBTAG00000021999	chr29	-	CPT1A	miR-18a-3p/miR-1646/miR-106-3p/miR-7069-3p/bta-miR-18a-3p/bta-miR-18b-3p	46834933	46834938
ENSBTAT00000029336	ENSBTAG00000021999	chr29	-	CPT1A	miR-1912-3p/miR-1295b-5p/UACCCAGAGCGUGCAGUGUGAA	46856331	46856336
ENSBTAT00000029336	ENSBTAG00000021999	chr29	-	CPT1A	miR-193b-5p/miR-193b/bta-miR-193b-5p	46861206	46861211
ENSBTAT00000029336	ENSBTAG00000021999	chr29	-	CPT1A	miR-197-3p/miR-197/miR-5622-5p/miR-726-3p/bta-miR-197-3p	46854341	46854346
ENSBTAT00000029336	ENSBTAG00000021999	chr29	-	CPT1A	miR-199a-5p/miR-199b-5p/miR-199-5p/miR-199a/miR-199b/miR-199b-1-5p/bta-miR-199b-5p	46830915	46830920
ENSBTAT00000029336	ENSBTAG00000021999	chr29	-	CPT1A	miR-199a-5p/miR-199b-5p/miR-199-5p/miR-199a/miR-199b/miR-199b-1-5p/bta-miR-199b-5p	46830916	46830921
ENSBTAT00000029336	ENSBTAG00000021999	chr29	-	CPT1A	miR-1a-3p/miR-206-3p/miR-1-3p/miR-206/miR-1b-3p/miR-613/miR-1a/miR-1b/miR-1/miR-6349/miR-6382/bta-miR-1-3p/bta-miR-206-3p	46822080	46822085
ENSBTAT00000029336	ENSBTAG00000021999	chr29	-	CPT1A	miR-200b-3p/miR-200c-3p/miR-429/miR-429-3p/miR-200b/miR-200c/miR-548a/bta-miR-200c-3p/bta-miR-429-3p/bta-miR-200b-3p	46827858	46827863
ENSBTAT00000029336	ENSBTAG00000021999	chr29	-	CPT1A	miR-204-5p/miR-211-5p/miR-204/miR-211/miR-7670-3p/bta-miR-204-5p/bta-miR-211-5p	46859423	46859428
ENSBTAT00000029336	ENSBTAG00000021999	chr29	-	CPT1A	miR-214-5p/miR-214b-5p/bta-miR-214-5p/UGCCUGUCAAGCCUGUGCUCAG	46840618	46840623
ENSBTAT00000029336	ENSBTAG00000021999	chr29	-	CPT1A	miR-2284x/miR-2285aj-5p/miR-2285bo/bta-miR-2284x-5p	46856988	46856993
ENSBTAT00000029336	ENSBTAG00000021999	chr29	-	CPT1A	miR-2285bw/bta-miR-2285u-3p	46848130	46848135
ENSBTAT00000029336	ENSBTAG00000021999	chr29	-	CPT1A	miR-2411-5p/miR-7174-5p/miR-7211-3p/miR-8091/bta-miR-2411-5p/GGGAGUGAAGACACGGAGCCAGA	46862254	46862259
ENSBTAT00000029336	ENSBTAG00000021999	chr29	-	CPT1A	miR-24-3p/miR-24/miR-24a-3p/miR-24b/miR-6361/miR-6369/miR-5124b/miR-6410/miR-6413/AGGCUCAGAUUAAGGCACAAGUCU	46826076	46826081
ENSBTAT00000029336	ENSBTAG00000021999	chr29	-	CPT1A	miR-2441/miR-4436a/miR-5000-3p/miR-6614-3p/miR-7177-5p/miR-8898/GCAGGACAUGUGGGUUCUAUCCC	46851249	46851254
ENSBTAT00000029336	ENSBTAG00000021999	chr29	-	CPT1A	miR-25-3p/miR-32-5p/miR-92a-3p/miR-363-3p/miR-367-3p/miR-92-3p/miR-32/miR-92/miR-25/miR-92b-3p/miR-367/miR-92a/miR-92b/miR-363/bta-miR-92b-3p/bta-miR-32-5p/bta-miR-92a-3p/bta-miR-25-3p	46851984	46851989
ENSBTAT00000029336	ENSBTAG00000021999	chr29	-	CPT1A	miR-2902/miR-12264-3p/miR-12265-5p/CUGGCUGUCAAUUCAUAGGUCAG	46829492	46829497
ENSBTAT00000029336	ENSBTAG00000021999	chr29	-	CPT1A	miR-324-3p/miR-6890-3p/bta-miR-324-3p	46834728	46834733
ENSBTAT00000029336	ENSBTAG00000021999	chr29	-	CPT1A	miR-330-3p/miR-330/miR-6240/bta-miR-330-3p	46841668	46841673
ENSBTAT00000029336	ENSBTAG00000021999	chr29	-	CPT1A	miR-335-3p/bta-miR-335-3p	46822269	46822274
ENSBTAT00000029336	ENSBTAG00000021999	chr29	-	CPT1A	miR-34a-5p/miR-34c-5p/miR-34b-5p/miR-449a/miR-449a-5p/miR-34a/miR-449b-5p/miR-449c-5p/miR-34b/miR-34c/miR-449b/miR-449c/miR-449d-5p/bta-miR-34c-5p/bta-miR-34a-5p/bta-miR-449b-5p/bta-miR-449a-5p	46827236	46827241
ENSBTAT00000029336	ENSBTAG00000021999	chr29	-	CPT1A	miR-3570/GGUACAAUCAACGGUCGAUGGU	46829943	46829948
ENSBTAT00000029336	ENSBTAG00000021999	chr29	-	CPT1A	miR-375/bta-miR-375-3p	46860884	46860889
ENSBTAT00000029336	ENSBTAG00000021999	chr29	-	CPT1A	miR-375/bta-miR-375-3p	46860885	46860890
ENSBTAT00000029336	ENSBTAG00000021999	chr29	-	CPT1A	miR-455-5p/miR-455/miR-5129-3p/bta-miR-455-5p	46857719	46857724
ENSBTAT00000029336	ENSBTAG00000021999	chr29	-	CPT1A	miR-485-5p/miR-1698/miR-1703-5p/miR-485/miR-1962/miR-6618-5p/miR-6884-5p/bta-miR-485-5p	46858995	46859000
ENSBTAT00000029336	ENSBTAG00000021999	chr29	-	CPT1A	miR-487b-5p/UGUGGUUAAGCGGAGCUGAGAGAAG	46835734	46835739
ENSBTAT00000029336	ENSBTAG00000021999	chr29	-	CPT1A	miR-494-3p/miR-494/bta-miR-494-3p	46862049	46862054
ENSBTAT00000029336	ENSBTAG00000021999	chr29	-	CPT1A	miR-502b/bta-miR-502b-3p	46831845	46831850
ENSBTAT00000029336	ENSBTAG00000021999	chr29	-	CPT1A	miR-5690/miR-7373b-3p/miR-7373e-3p/CCAGCUACGACGGGCAACAGAAAG	46857178	46857183
ENSBTAT00000029336	ENSBTAG00000021999	chr29	-	CPT1A	miR-6416-3p/miR-7201-5p/CCAAAGAGUUCAUUGAGGUUUU	46834006	46834011
ENSBTAT00000029336	ENSBTAG00000021999	chr29	-	CPT1A	miR-6549-5p/GGCCUUCUGACUCCAAGUCCAGU	46842230	46842235
ENSBTAT00000029336	ENSBTAG00000021999	chr29	-	CPT1A	miR-6651-5p/ACCAGGUUCCACCCCAGCAGGC	46829245	46829250
ENSBTAT00000029336	ENSBTAG00000021999	chr29	-	CPT1A	miR-665-3p/miR-665/miR-12303-5p/UCCAGGAGCUCUCAAUCUAGUG	46840581	46840586
ENSBTAT00000029336	ENSBTAG00000021999	chr29	-	CPT1A	miR-671-5p/miR-671/bta-miR-671-5p/AGGAAGCCACAGGUAAAAUGUUUGA	46854418	46854423
ENSBTAT00000029336	ENSBTAG00000021999	chr29	-	CPT1A	miR-674-3p/bta-miR-7862-5p/CACAGCUCCGAUAUGCAAUGGGUA	46843406	46843411
ENSBTAT00000029336	ENSBTAG00000021999	chr29	-	CPT1A	miR-679-3p/CGCAAGGUCGGUUCUACGGGUG	46841118	46841123
ENSBTAT00000029336	ENSBTAG00000021999	chr29	-	CPT1A	miR-7312b-3p/UCUCUGCAGGCCGUGUGCUUUG	46860427	46860432
ENSBTAT00000029336	ENSBTAG00000021999	chr29	-	CPT1A	UAAACGAUCCGUUUGGCCAAGU	46854958	46854963
ENSBTAT00000029340	ENSBTAG00000039995	chr16	+	CFH	AAACUGUACAAACUACUACCUCA	6112823	6112828
ENSBTAT00000029340	ENSBTAG00000039995	chr16	+	CFH	AAGAAGUGCACCAUGUUUGUUU	6053931	6053936
ENSBTAT00000029340	ENSBTAG00000039995	chr16	+	CFH	miR-1306-5p/miR-1306/bta-miR-1306-5p	6062011	6062016
ENSBTAT00000029340	ENSBTAG00000039995	chr16	+	CFH	miR-142a-5p/miR-142-5p/miR-5590-3p/bta-miR-2285f-5p	6088443	6088448
ENSBTAT00000029340	ENSBTAG00000039995	chr16	+	CFH	miR-219a-2-3p/miR-219-1-3p/miR-219-3p/miR-219-2-3p/bta-miR-219-3p	6120756	6120761
ENSBTAT00000029340	ENSBTAG00000039995	chr16	+	CFH	miR-2284j/miR-2284d/miR-2284n/miR-2284k/miR-2284c/miR-2284v/miR-2284m/miR-2284ab/miR-2285am-5p/miR-2285au/miR-2285bt/miR-2285dc/bta-miR-2284ab-5p/bta-miR-2285bt-5p	6087987	6087992
ENSBTAT00000029340	ENSBTAG00000039995	chr16	+	CFH	miR-2284j/miR-2284d/miR-2284n/miR-2284k/miR-2284c/miR-2284v/miR-2284m/miR-2284ab/miR-2285am-5p/miR-2285au/miR-2285bt/miR-2285dc/bta-miR-2284ab-5p/bta-miR-2285bt-5p	6088608	6088613
ENSBTAT00000029340	ENSBTAG00000039995	chr16	+	CFH	miR-2284j/miR-2284d/miR-2284n/miR-2284k/miR-2284c/miR-2284v/miR-2284m/miR-2284ab/miR-2285am-5p/miR-2285au/miR-2285bt/miR-2285dc/bta-miR-2284ab-5p/bta-miR-2285bt-5p	6117686	6117691
ENSBTAT00000029340	ENSBTAG00000039995	chr16	+	CFH	miR-2284x/miR-2285aj-5p/miR-2285bo/bta-miR-2284x-5p	6117687	6117692
ENSBTAT00000029340	ENSBTAG00000039995	chr16	+	CFH	miR-2285aa/miR-2285cj/bta-miR-2285aa-3p	6054362	6054367
ENSBTAT00000029340	ENSBTAG00000039995	chr16	+	CFH	miR-2285aa/miR-2285cj/bta-miR-2285aa-3p	6085156	6085161
ENSBTAT00000029340	ENSBTAG00000039995	chr16	+	CFH	miR-2483-3p/bta-miR-2483-3p	6078395	6078400
ENSBTAT00000029340	ENSBTAG00000039995	chr16	+	CFH	miR-301a-5p/miR-301b-5p/miR-6952-3p/miR-7205-3p/bta-miR-301a-5p	6063868	6063873
ENSBTAT00000029340	ENSBTAG00000039995	chr16	+	CFH	miR-3081-5p/bta-miR-653-3p	6103987	6103992
ENSBTAT00000029340	ENSBTAG00000039995	chr16	+	CFH	miR-548a-3p/miR-548e-3p/miR-548f-3p/miR-548a/miR-548f/miR-2285a/miR-548ar-3p/miR-548e/miR-548az-3p/miR-7859/miR-548bc/bta-miR-7859-3p	6054363	6054368
ENSBTAT00000029340	ENSBTAG00000039995	chr16	+	CFH	miR-7386k-3p/miR-7386m-3p/AAAGAAGUAUAUGCAUAGGAAA	6068714	6068719
ENSBTAT00000029344	ENSBTAG00000022000	chr13	+	CACNB2	AAAUCAGAAUCACACCUGGGGGA	33254529	33254534
ENSBTAT00000029344	ENSBTAG00000022000	chr13	+	CACNB2	ACAAGCCCAAGACCAUGCA	33032708	33032713
ENSBTAT00000029344	ENSBTAG00000022000	chr13	+	CACNB2	ACAGCUAUGCCAGCAUCUUGCCU	33214054	33214059
ENSBTAT00000029344	ENSBTAG00000022000	chr13	+	CACNB2	ACAGCUCAGAACCCGGAGGUCUC	33233105	33233110
ENSBTAT00000029344	ENSBTAG00000022000	chr13	+	CACNB2	AGACAGCUGAGAAGUAGGACAA	33007766	33007771
ENSBTAT00000029344	ENSBTAG00000022000	chr13	+	CACNB2	AUGUGUAUUCUUAAGAUCUGUU	33039013	33039018
ENSBTAT00000029344	ENSBTAG00000022000	chr13	+	CACNB2	bta-miR-3432a-3p	33169193	33169198
ENSBTAT00000029344	ENSBTAG00000022000	chr13	+	CACNB2	GCUCCCCACAGACCCAGAGCCG	33072630	33072635
ENSBTAT00000029344	ENSBTAG00000022000	chr13	+	CACNB2	GCUGUAAGACAGAGAGCGGGCAGAG	33053053	33053058
ENSBTAT00000029344	ENSBTAG00000022000	chr13	+	CACNB2	GUUCCACCUCCCGAGUCCUCAC	33065929	33065934
ENSBTAT00000029344	ENSBTAG00000022000	chr13	+	CACNB2	let-7a-5p/let-7b-5p/let-7c-5p/let-7d-5p/let-7e-5p/let-7f-5p/miR-98-5p/let-7g-5p/let-7i-5p/let-7i/let-7b/let-7d/let-7j-5p/let-7k-5p/miR-98/let-7f/let-7c/let-7g/let-7e/let-7a/let-7j/miR-1961/miR-4458/miR-4500/miR-6134/let-7k/let-7l-5p/bta-let-7c-5p/bta-let-7a-5p/bta-let-7b-3p/bta-let-7i-5p/bta-let-7f-5p/bta-let-7d-5p/bta-let-7e-5p/bta-let-7g-5p/bta-miR-98-5p	33113807	33113812
ENSBTAT00000029344	ENSBTAG00000022000	chr13	+	CACNB2	miR-1205/miR-10179-5p/miR-10394-5p/GCUGCAGGCAGGCGACCACGUG	33192251	33192256
ENSBTAT00000029344	ENSBTAG00000022000	chr13	+	CACNB2	miR-1205/miR-10179-5p/miR-10394-5p/GCUGCAGGCAGGCGACCACGUG	33230052	33230057
ENSBTAT00000029344	ENSBTAG00000022000	chr13	+	CACNB2	miR-125a-5p/miR-125b-5p/miR-351-5p/miR-125b/miR-125a/miR-670/miR-670-5p/miR-4319/miR-6367/miR-6394/bta-miR-125b-5p/bta-miR-125a-5p/GCCCUGAGUUUAGGCAGCAGUU	33223766	33223771
ENSBTAT00000029344	ENSBTAG00000022000	chr13	+	CACNB2	miR-125a-5p/miR-125b-5p/miR-351-5p/miR-125b/miR-125a/miR-670/miR-670-5p/miR-4319/miR-6367/miR-6394/bta-miR-125b-5p/bta-miR-125a-5p/GCCCUGAGUUUAGGCAGCAGUU	33223767	33223772
ENSBTAT00000029344	ENSBTAG00000022000	chr13	+	CACNB2	miR-128-3p/miR-216a-3p/miR-128a-3p/miR-128/miR-128b-3p/miR-3681-3p/miR-6539/bta-miR-128-3p	33135900	33135905
ENSBTAT00000029344	ENSBTAG00000022000	chr13	+	CACNB2	miR-1329-5p/UACAGUGACCAGGUGACGACGG	33046075	33046080
ENSBTAT00000029344	ENSBTAG00000022000	chr13	+	CACNB2	miR-138-2-3p/bta-miR-138-3p	33005625	33005630
ENSBTAT00000029344	ENSBTAG00000022000	chr13	+	CACNB2	miR-140-5p/miR-876-3p/bta-miR-140-5p	33058337	33058342
ENSBTAT00000029344	ENSBTAG00000022000	chr13	+	CACNB2	miR-141-3p/miR-200a-3p/miR-200a/miR-141/bta-miR-141-3p/bta-miR-200a-3p	33011329	33011334
ENSBTAT00000029344	ENSBTAG00000022000	chr13	+	CACNB2	miR-143-3p/miR-143/miR-1721/miR-4770/miR-6088/miR-6595-5p/miR-6632-5p/bta-miR-143-3p	33153245	33153250
ENSBTAT00000029344	ENSBTAG00000022000	chr13	+	CACNB2	miR-145a-5p/miR-145-5p/miR-145/miR-5195-3p/miR-145b/bta-miR-145-5p	33136860	33136865
ENSBTAT00000029344	ENSBTAG00000022000	chr13	+	CACNB2	miR-152-3p/miR-148a-3p/miR-148b-3p/miR-148a/miR-148b/miR-152/miR-148-3p/bta-miR-148a-3p/bta-miR-148b-3p/bta-miR-152-3p	33019574	33019579
ENSBTAT00000029344	ENSBTAG00000022000	chr13	+	CACNB2	miR-152-3p/miR-148a-3p/miR-148b-3p/miR-148a/miR-148b/miR-152/miR-148-3p/bta-miR-148a-3p/bta-miR-148b-3p/bta-miR-152-3p	33095664	33095669
ENSBTAT00000029344	ENSBTAG00000022000	chr13	+	CACNB2	miR-15a-5p/miR-16-5p/miR-15b-5p/miR-195a-5p/miR-195-5p/miR-322-5p/miR-15a/miR-424-5p/miR-15b/miR-16/miR-497-5p/miR-497a-5p/miR-16b/miR-16c/miR-16a/miR-15c/miR-195/miR-497/miR-15c-5p/miR-16c-5p/miR-1907/miR-424/miR-195b/miR-6342/miR-6353/miR-6419/miR-6838-5p/miR-12274-5p/miR-16b-5p/bta-miR-16b-5p/bta-miR-15b-5p/bta-miR-16a-5p/bta-miR-15a-5p/bta-miR-195-5p/bta-miR-497-5p/bta-miR-424-5p/CAGCAGCAUACGCCGGCGGGAA	33070932	33070937
ENSBTAT00000029344	ENSBTAG00000022000	chr13	+	CACNB2	miR-15a-5p/miR-16-5p/miR-15b-5p/miR-195a-5p/miR-195-5p/miR-322-5p/miR-15a/miR-424-5p/miR-15b/miR-16/miR-497-5p/miR-497a-5p/miR-16b/miR-16c/miR-16a/miR-15c/miR-195/miR-497/miR-15c-5p/miR-16c-5p/miR-1907/miR-424/miR-195b/miR-6342/miR-6353/miR-6419/miR-6838-5p/miR-12274-5p/miR-16b-5p/bta-miR-16b-5p/bta-miR-15b-5p/bta-miR-16a-5p/bta-miR-15a-5p/bta-miR-195-5p/bta-miR-497-5p/bta-miR-424-5p/CAGCAGCAUACGCCGGCGGGAA	33197016	33197021
ENSBTAT00000029344	ENSBTAG00000022000	chr13	+	CACNB2	miR-17-5p/miR-20a-5p/miR-93-5p/miR-106a-5p/miR-106b-5p/miR-106-5p/miR-20b-5p/miR-20a/miR-106b/miR-106a/miR-526b-3p/miR-519d-3p/miR-106/miR-20b/miR-93/miR-427/miR-519d/miR-6383/miR-1643b-3p/bta-miR-17-5p/bta-miR-20a-5p/bta-miR-106b-5p/bta-miR-93-5p/bta-miR-20b-5p/bta-miR-106a-5p	33091670	33091675
ENSBTAT00000029344	ENSBTAG00000022000	chr13	+	CACNB2	miR-17-5p/miR-20a-5p/miR-93-5p/miR-106a-5p/miR-106b-5p/miR-106-5p/miR-20b-5p/miR-20a/miR-106b/miR-106a/miR-526b-3p/miR-519d-3p/miR-106/miR-20b/miR-93/miR-427/miR-519d/miR-6383/miR-1643b-3p/bta-miR-17-5p/bta-miR-20a-5p/bta-miR-106b-5p/bta-miR-93-5p/bta-miR-20b-5p/bta-miR-106a-5p	33234580	33234585
ENSBTAT00000029344	ENSBTAG00000022000	chr13	+	CACNB2	miR-185-3p/miR-3059-5p/miR-5616-5p/miR-7864/UUUCCUCUCUGCCCCAUAGGGU	33018599	33018604
ENSBTAT00000029344	ENSBTAG00000022000	chr13	+	CACNB2	miR-185-3p/miR-3059-5p/miR-5616-5p/miR-7864/UUUCCUCUCUGCCCCAUAGGGU	33087253	33087258
ENSBTAT00000029344	ENSBTAG00000022000	chr13	+	CACNB2	miR-186-5p/miR-186/bta-miR-186-5p	33062955	33062960
ENSBTAT00000029344	ENSBTAG00000022000	chr13	+	CACNB2	miR-193a-5p/miR-193a/miR-7356b-3p/bta-miR-193a-5p	33072532	33072537
ENSBTAT00000029344	ENSBTAG00000022000	chr13	+	CACNB2	miR-1956/miR-1956-5p/UGUCCAGGUUCUUCUUGCAGACCA	33118567	33118572
ENSBTAT00000029344	ENSBTAG00000022000	chr13	+	CACNB2	miR-199a-5p/miR-199b-5p/miR-199-5p/miR-199a/miR-199b/miR-199b-1-5p/bta-miR-199b-5p	33013206	33013211
ENSBTAT00000029344	ENSBTAG00000022000	chr13	+	CACNB2	miR-2284j/miR-2284d/miR-2284n/miR-2284k/miR-2284c/miR-2284v/miR-2284m/miR-2284ab/miR-2285am-5p/miR-2285au/miR-2285bt/miR-2285dc/bta-miR-2284ab-5p/bta-miR-2285bt-5p	33057441	33057446
ENSBTAT00000029344	ENSBTAG00000022000	chr13	+	CACNB2	miR-2284j/miR-2284d/miR-2284n/miR-2284k/miR-2284c/miR-2284v/miR-2284m/miR-2284ab/miR-2285am-5p/miR-2285au/miR-2285bt/miR-2285dc/bta-miR-2284ab-5p/bta-miR-2285bt-5p	33118575	33118580
ENSBTAT00000029344	ENSBTAG00000022000	chr13	+	CACNB2	miR-2284j/miR-2284d/miR-2284n/miR-2284k/miR-2284c/miR-2284v/miR-2284m/miR-2284ab/miR-2285am-5p/miR-2285au/miR-2285bt/miR-2285dc/bta-miR-2284ab-5p/bta-miR-2285bt-5p	33230450	33230455
ENSBTAT00000029344	ENSBTAG00000022000	chr13	+	CACNB2	miR-2284z/miR-2284aa/miR-12136/CAAAAAGUCCACUCGGUUUUUU	33057442	33057447
ENSBTAT00000029344	ENSBTAG00000022000	chr13	+	CACNB2	miR-2285bc/miR-2285cc/miR-2285ce/miR-2285da/miR-2285dd/miR-2285df/bta-miR-2285bc-3p	33057409	33057414
ENSBTAT00000029344	ENSBTAG00000022000	chr13	+	CACNB2	miR-2285be/AAAACUCGAACGAACUUUUUAG	33028254	33028259
ENSBTAT00000029344	ENSBTAG00000022000	chr13	+	CACNB2	miR-2285bw/bta-miR-2285u-3p	33028257	33028262
ENSBTAT00000029344	ENSBTAG00000022000	chr13	+	CACNB2	miR-2285bw/bta-miR-2285u-3p	33057411	33057416
ENSBTAT00000029344	ENSBTAG00000022000	chr13	+	CACNB2	miR-2319a/miR-6524/bta-miR-6524-3p	33032724	33032729
ENSBTAT00000029344	ENSBTAG00000022000	chr13	+	CACNB2	miR-2339/bta-miR-2339-3p	33162296	33162301
ENSBTAT00000029344	ENSBTAG00000022000	chr13	+	CACNB2	miR-2425-5p/miR-6501/bta-miR-2425-5p	33176973	33176978
ENSBTAT00000029344	ENSBTAG00000022000	chr13	+	CACNB2	miR-2441/miR-4436a/miR-5000-3p/miR-6614-3p/miR-7177-5p/miR-8898/GCAGGACAUGUGGGUUCUAUCCC	33264654	33264659
ENSBTAT00000029344	ENSBTAG00000022000	chr13	+	CACNB2	miR-299a-3p/miR-299-3p/miR-299b-3p/bta-miR-299-3p	33219710	33219715
ENSBTAT00000029344	ENSBTAG00000022000	chr13	+	CACNB2	miR-30a-5p/miR-30b-5p/miR-30c-5p/miR-30d-5p/miR-30e-5p/miR-384-5p/miR-30d/miR-30b/miR-30c/miR-30e/miR-30a/miR-30f/bta-miR-30c-5p/bta-miR-30e-5p/bta-miR-30f-5p/bta-miR-30a-5p/bta-miR-30d-5p/bta-miR-30b-5p	33102725	33102730
ENSBTAT00000029344	ENSBTAG00000022000	chr13	+	CACNB2	miR-30a-5p/miR-30b-5p/miR-30c-5p/miR-30d-5p/miR-30e-5p/miR-384-5p/miR-30d/miR-30b/miR-30c/miR-30e/miR-30a/miR-30f/bta-miR-30c-5p/bta-miR-30e-5p/bta-miR-30f-5p/bta-miR-30a-5p/bta-miR-30d-5p/bta-miR-30b-5p	33285084	33285089
ENSBTAT00000029344	ENSBTAG00000022000	chr13	+	CACNB2	miR-323b-3p/AACAAUACAACUUACUACCUCA	33075748	33075753
ENSBTAT00000029344	ENSBTAG00000022000	chr13	+	CACNB2	miR-323b-3p/AACAAUACAACUUACUACCUCA	33226229	33226234
ENSBTAT00000029344	ENSBTAG00000022000	chr13	+	CACNB2	miR-329-3p/miR-362-3p/miR-329/miR-362/miR-329a/miR-329b/bta-miR-329a-3p/bta-miR-329b-3p	33052229	33052234
ENSBTAT00000029344	ENSBTAG00000022000	chr13	+	CACNB2	miR-331-5p/bta-miR-331-5p	33200578	33200583
ENSBTAT00000029344	ENSBTAG00000022000	chr13	+	CACNB2	miR-335-3p/bta-miR-335-3p	33240989	33240994
ENSBTAT00000029344	ENSBTAG00000022000	chr13	+	CACNB2	miR-339-5p/miR-339/miR-339a/miR-339b/miR-3586-5p/bta-miR-339b-5p	33080003	33080008
ENSBTAT00000029344	ENSBTAG00000022000	chr13	+	CACNB2	miR-3570/GGUACAAUCAACGGUCGAUGGU	33248408	33248413
ENSBTAT00000029344	ENSBTAG00000022000	chr13	+	CACNB2	miR-375/bta-miR-375-3p	33071733	33071738
ENSBTAT00000029344	ENSBTAG00000022000	chr13	+	CACNB2	miR-380-5p/miR-758-5p/miR-2448-3p/bta-miR-2448-3p	33028631	33028636
ENSBTAT00000029344	ENSBTAG00000022000	chr13	+	CACNB2	miR-3926/miR-2285ck/AGGCCAAAAAGUUAGUUCUGAU	33057446	33057451
ENSBTAT00000029344	ENSBTAG00000022000	chr13	+	CACNB2	miR-423-5p/miR-423a/miR-3184-5p/miR-3573-5p/miR-6921-5p/miR-11971/bta-miR-423-5p/UGAGGGGCCUCGGCCUACUGGU	33248704	33248709
ENSBTAT00000029344	ENSBTAG00000022000	chr13	+	CACNB2	miR-486-5p/miR-486a-5p/miR-486/miR-486b-5p/bta-miR-486-5p	33197621	33197626
ENSBTAT00000029344	ENSBTAG00000022000	chr13	+	CACNB2	miR-491-5p/miR-491/miR-6622-3p/miR-7003-5p/bta-miR-491-5p	33055970	33055975
ENSBTAT00000029344	ENSBTAG00000022000	chr13	+	CACNB2	miR-494-3p/miR-494/bta-miR-494-3p	33241442	33241447
ENSBTAT00000029344	ENSBTAG00000022000	chr13	+	CACNB2	miR-5011-5p/bta-miR-1277-5p	33134720	33134725
ENSBTAT00000029344	ENSBTAG00000022000	chr13	+	CACNB2	miR-5011-5p/bta-miR-1277-5p	33134721	33134726
ENSBTAT00000029344	ENSBTAG00000022000	chr13	+	CACNB2	miR-506-5p/UAUUCAGGAACAUAUUGCAAAA	33236191	33236196
ENSBTAT00000029344	ENSBTAG00000022000	chr13	+	CACNB2	miR-542-3p/miR-542/bta-miR-542-3p	33092952	33092957
ENSBTAT00000029344	ENSBTAG00000022000	chr13	+	CACNB2	miR-548c/miR-548e/miR-548at-3p/miR-2285h/miR-548ay-3p/miR-548j-3p/miR-2285dg/bta-miR-2285h-3p	33029742	33029747
ENSBTAT00000029344	ENSBTAG00000022000	chr13	+	CACNB2	miR-548d-3p/miR-548h-3p/miR-548b/miR-548z/miR-548ac/miR-2285u/miR-548bb-3p/miR-2285bm/bta-miR-2285bm-3p	33057410	33057415
ENSBTAT00000029344	ENSBTAG00000022000	chr13	+	CACNB2	miR-6119-5p/bta-miR-6119-5p	33062917	33062922
ENSBTAT00000029344	ENSBTAG00000022000	chr13	+	CACNB2	miR-628-3p/miR-628/bta-miR-628-3p	33145276	33145281
ENSBTAT00000029344	ENSBTAG00000022000	chr13	+	CACNB2	miR-6516-5p/miR-6516/bta-miR-6516-5p	33090408	33090413
ENSBTAT00000029344	ENSBTAG00000022000	chr13	+	CACNB2	miR-654-5p/miR-541-3p/miR-541/bta-miR-654-5p	33070995	33071000
ENSBTAT00000029344	ENSBTAG00000022000	chr13	+	CACNB2	miR-654-5p/miR-541-3p/miR-541/bta-miR-654-5p	33070996	33071001
ENSBTAT00000029344	ENSBTAG00000022000	chr13	+	CACNB2	miR-664-3p/miR-664a-3p/miR-664/miR-664a/miR-664b/bta-miR-664b-3p	33011192	33011197
ENSBTAT00000029344	ENSBTAG00000022000	chr13	+	CACNB2	miR-6825-5p/miR-7030-5p/miR-7075-5p/miR-7076-5p/miR-12283-5p/AGGGGAGGAGCAGGGGAUAUGAU	33210507	33210512
ENSBTAT00000029344	ENSBTAG00000022000	chr13	+	CACNB2	miR-7262h-3p/GAAGCCUACAGCACCCGGUAUU	33154175	33154180
ENSBTAT00000029344	ENSBTAG00000022000	chr13	+	CACNB2	miR-7379-3p/UCUGGAUGUAGUUGUGCUGCAG	33049227	33049232
ENSBTAT00000029344	ENSBTAG00000022000	chr13	+	CACNB2	miR-7a-1-3p/miR-3065-5p/miR-3065/ACAACAAAAUCACUAGUCUUCCAG	33093748	33093753
ENSBTAT00000029344	ENSBTAG00000022000	chr13	+	CACNB2	miR-874-3p/miR-874/miR-191-3p/bta-miR-874-3p	33252415	33252420
ENSBTAT00000029344	ENSBTAG00000022000	chr13	+	CACNB2	miR-935/bta-miR-935-3p	33065997	33066002
ENSBTAT00000029344	ENSBTAG00000022000	chr13	+	CACNB2	miR-9-5p/miR-9a-5p/miR-9/miR-9b-5p/bta-miR-9-5p	33083691	33083696
ENSBTAT00000029344	ENSBTAG00000022000	chr13	+	CACNB2	UCCUUCAGAAGUCACCCGGCUC	33105106	33105111
ENSBTAT00000029347	ENSBTAG00000022003	chr13	-	NSUN6	CAAAGAGUUCACUUAGGUUUUU	33368634	33368639
ENSBTAT00000029347	ENSBTAG00000022003	chr13	-	NSUN6	GACAAAGUUCUGUGAUGCACUGA	33350915	33350920
ENSBTAT00000029347	ENSBTAG00000022003	chr13	-	NSUN6	GCAGCAAGUACCCACAGUGCGG	33357438	33357443
ENSBTAT00000029347	ENSBTAG00000022003	chr13	-	NSUN6	miR-101-3p/miR-101a-3p/miR-101b-3p/miR-101/miR-101a/bta-miR-101-3p	33315996	33316001
ENSBTAT00000029347	ENSBTAG00000022003	chr13	-	NSUN6	miR-125a-5p/miR-125b-5p/miR-351-5p/miR-125b/miR-125a/miR-670/miR-670-5p/miR-4319/miR-6367/miR-6394/bta-miR-125b-5p/bta-miR-125a-5p/GCCCUGAGUUUAGGCAGCAGUU	33367063	33367068
ENSBTAT00000029347	ENSBTAG00000022003	chr13	-	NSUN6	miR-132-3p/miR-212-3p/miR-132/miR-212/miR-132a-3p/bta-miR-132-3p	33323749	33323754
ENSBTAT00000029347	ENSBTAG00000022003	chr13	-	NSUN6	miR-142a-5p/miR-142-5p/miR-5590-3p/bta-miR-2285f-5p	33322388	33322393
ENSBTAT00000029347	ENSBTAG00000022003	chr13	-	NSUN6	miR-142a-5p/miR-142-5p/miR-5590-3p/bta-miR-2285f-5p	33361223	33361228
ENSBTAT00000029347	ENSBTAG00000022003	chr13	-	NSUN6	miR-150-5p/miR-150/miR-5127/bta-miR-150-5p	33359817	33359822
ENSBTAT00000029347	ENSBTAG00000022003	chr13	-	NSUN6	miR-2285bv/bta-miR-2285bv-3p	33353959	33353964
ENSBTAT00000029347	ENSBTAG00000022003	chr13	-	NSUN6	miR-2285z/bta-miR-2285z-5p	33356835	33356840
ENSBTAT00000029347	ENSBTAG00000022003	chr13	-	NSUN6	miR-2319a/miR-6524/bta-miR-6524-3p	33355149	33355154
ENSBTAT00000029347	ENSBTAG00000022003	chr13	-	NSUN6	miR-2319a/miR-6524/bta-miR-6524-3p	33366396	33366401
ENSBTAT00000029347	ENSBTAG00000022003	chr13	-	NSUN6	miR-2319b/miR-3664-5p/bta-miR-7860-5p	33355149	33355154
ENSBTAT00000029347	ENSBTAG00000022003	chr13	-	NSUN6	miR-374a-5p/miR-374-5p/miR-374b-5p/miR-374a/miR-374b/bta-miR-374a-5p/bta-miR-374b-5p	33294698	33294703
ENSBTAT00000029347	ENSBTAG00000022003	chr13	-	NSUN6	miR-450a-1-3p/miR-450b-3p/miR-6352/GUUGGGAAAACACACUAGAGAA	33306910	33306915
ENSBTAT00000029347	ENSBTAG00000022003	chr13	-	NSUN6	miR-502b/bta-miR-502b-3p	33368491	33368496
ENSBTAT00000029347	ENSBTAG00000022003	chr13	-	NSUN6	miR-548d-3p/miR-548h-3p/miR-548b/miR-548z/miR-548ac/miR-2285u/miR-548bb-3p/miR-2285bm/bta-miR-2285bm-3p	33292122	33292127
ENSBTAT00000029347	ENSBTAG00000022003	chr13	-	NSUN6	miR-7312b-3p/UCUCUGCAGGCCGUGUGCUUUG	33332014	33332019
ENSBTAT00000029347	ENSBTAG00000022003	chr13	-	NSUN6	miR-802-5p/UCAGUAACAAAGAUUCAUCCUU	33318628	33318633
ENSBTAT00000029347	ENSBTAG00000022003	chr13	-	NSUN6	miR-9902/GCCAGAAAGUUCAUUUGAGGUU	33356833	33356838
ENSBTAT00000029352	ENSBTAG00000022005	chr13	+	TLDC2	AGAAUCCUUGCCCAGGUGCAUU	66435242	66435247
ENSBTAT00000029352	ENSBTAG00000022005	chr13	+	TLDC2	bta-miR-194b-3p/UUCCACAUCUUCUGAUUCAGACUC	66435645	66435650
ENSBTAT00000029352	ENSBTAG00000022005	chr13	+	TLDC2	GCUUUUGAGCGCAUAGUACCUCC	66435039	66435044
ENSBTAT00000029352	ENSBTAG00000022005	chr13	+	TLDC2	miR-1197-3p/miR-1197/bta-miR-1197-3p	66435304	66435309
ENSBTAT00000029352	ENSBTAG00000022005	chr13	+	TLDC2	miR-128-3p/miR-216a-3p/miR-128a-3p/miR-128/miR-128b-3p/miR-3681-3p/miR-6539/bta-miR-128-3p	66438469	66438474
ENSBTAT00000029352	ENSBTAG00000022005	chr13	+	TLDC2	miR-1306-5p/miR-1306/bta-miR-1306-5p	66434004	66434009
ENSBTAT00000029352	ENSBTAG00000022005	chr13	+	TLDC2	miR-140/miR-6612-5p/ACCACAGGAGUCUGAGCAUUUGA	66434136	66434141
ENSBTAT00000029352	ENSBTAG00000022005	chr13	+	TLDC2	miR-146a-5p/miR-146b-5p/miR-146a/miR-146b/miR-146c-5p/miR-7153-5p/miR-12349-3p/bta-miR-146a-5p/bta-miR-146b-5p	66438816	66438821
ENSBTAT00000029352	ENSBTAG00000022005	chr13	+	TLDC2	miR-149-5p/miR-149/miR-7290-5p/miR-7348-3p/bta-miR-149-5p	66435831	66435836
ENSBTAT00000029352	ENSBTAG00000022005	chr13	+	TLDC2	miR-17-5p/miR-20a-5p/miR-93-5p/miR-106a-5p/miR-106b-5p/miR-106-5p/miR-20b-5p/miR-20a/miR-106b/miR-106a/miR-526b-3p/miR-519d-3p/miR-106/miR-20b/miR-93/miR-427/miR-519d/miR-6383/miR-1643b-3p/bta-miR-17-5p/bta-miR-20a-5p/bta-miR-106b-5p/bta-miR-93-5p/bta-miR-20b-5p/bta-miR-106a-5p	66439482	66439487
ENSBTAT00000029352	ENSBTAG00000022005	chr13	+	TLDC2	miR-199a-3p/miR-199b-3p/miR-199/miR-199b/miR-3129-5p/miR-3129/bta-miR-199a-3p	66434165	66434170
ENSBTAT00000029352	ENSBTAG00000022005	chr13	+	TLDC2	miR-199a-5p/miR-199b-5p/miR-199-5p/miR-199a/miR-199b/miR-199b-1-5p/bta-miR-199b-5p	66437454	66437459
ENSBTAT00000029352	ENSBTAG00000022005	chr13	+	TLDC2	miR-2284q/AGCCAAAAAGUUCGUUCUGAUA	66434646	66434651
ENSBTAT00000029352	ENSBTAG00000022005	chr13	+	TLDC2	miR-2319b/miR-3664-5p/bta-miR-7860-5p	66434397	66434402
ENSBTAT00000029352	ENSBTAG00000022005	chr13	+	TLDC2	miR-2441/miR-4436a/miR-5000-3p/miR-6614-3p/miR-7177-5p/miR-8898/GCAGGACAUGUGGGUUCUAUCCC	66434278	66434283
ENSBTAT00000029352	ENSBTAG00000022005	chr13	+	TLDC2	miR-301a-5p/miR-301b-5p/miR-6952-3p/miR-7205-3p/bta-miR-301a-5p	66434094	66434099
ENSBTAT00000029352	ENSBTAG00000022005	chr13	+	TLDC2	miR-3081-5p/bta-miR-653-3p	66440756	66440761
ENSBTAT00000029352	ENSBTAG00000022005	chr13	+	TLDC2	miR-30b-3p/miR-1982-5p/miR-3689a-3p/miR-3689b-3p/miR-3689c/miR-6779-5p/miR-6780a-5p/miR-1273h-5p/bta-miR-30b-3p	66441330	66441335
ENSBTAT00000029352	ENSBTAG00000022005	chr13	+	TLDC2	miR-339-5p/miR-339/miR-339a/miR-339b/miR-3586-5p/bta-miR-339b-5p	66435540	66435545
ENSBTAT00000029352	ENSBTAG00000022005	chr13	+	TLDC2	miR-375/bta-miR-375-3p	66435216	66435221
ENSBTAT00000029352	ENSBTAG00000022005	chr13	+	TLDC2	miR-378g/miR-6637-3p/miR-7482-5p/GCUGGGCUGCGUCGGCGCUCGGA	66435701	66435706
ENSBTAT00000029352	ENSBTAG00000022005	chr13	+	TLDC2	miR-488-3p/miR-488/miR-2367-3p/miR-12316-3p/bta-miR-488-3p	66438464	66438469
ENSBTAT00000029352	ENSBTAG00000022005	chr13	+	TLDC2	miR-5114/miR-7094b-2-5p/ACUGGAGACACGUGCACUGUAGA	66437512	66437517
ENSBTAT00000029352	ENSBTAG00000022005	chr13	+	TLDC2	miR-548c/miR-548e/miR-548at-3p/miR-2285h/miR-548ay-3p/miR-548j-3p/miR-2285dg/bta-miR-2285h-3p	66436437	66436442
ENSBTAT00000029352	ENSBTAG00000022005	chr13	+	TLDC2	miR-548d-3p/miR-548h-3p/miR-548b/miR-548z/miR-548ac/miR-2285u/miR-548bb-3p/miR-2285bm/bta-miR-2285bm-3p	66436438	66436443
ENSBTAT00000029352	ENSBTAG00000022005	chr13	+	TLDC2	miR-548s/miR-2285dm/UUGGCCAAAAAUACCUUCAGGU	66436644	66436649
ENSBTAT00000029352	ENSBTAG00000022005	chr13	+	TLDC2	miR-6089/GGAGGCCGGGACGAGUGCAAUA	66436335	66436340
ENSBTAT00000029352	ENSBTAG00000022005	chr13	+	TLDC2	miR-650d/miR-2300b-3p/CGGAGACACCGCGGGACCGGACUG	66434919	66434924
ENSBTAT00000029352	ENSBTAG00000022005	chr13	+	TLDC2	miR-665-3p/miR-665/miR-12303-5p/UCCAGGAGCUCUCAAUCUAGUG	66437036	66437041
ENSBTAT00000029352	ENSBTAG00000022005	chr13	+	TLDC2	miR-6818-5p/GUGUGUGAUCUGUCAGGCUCGG	66434587	66434592
ENSBTAT00000029352	ENSBTAG00000022005	chr13	+	TLDC2	miR-6999-3p/AUUCAGCUGUUUUGUGAGACAUU	66437398	66437403
ENSBTAT00000029352	ENSBTAG00000022005	chr13	+	TLDC2	miR-7326-5p/ACAGAGAGCUUGCCCUUGUAUA	66434013	66434018
ENSBTAT00000029352	ENSBTAG00000022005	chr13	+	TLDC2	UUCCCGCCGGCGUAUGCUGCUG	66435531	66435536
ENSBTAT00000029353	ENSBTAG00000022006	chr19	+	TRIM65	bta-miR-145-3p	56361609	56361614
ENSBTAT00000029353	ENSBTAG00000022006	chr19	+	TRIM65	bta-miR-2284w-3p	56360718	56360723
ENSBTAT00000029353	ENSBTAG00000022006	chr19	+	TRIM65	CAAAGAGUUCACUUAGGUUUUU	56362137	56362142
ENSBTAT00000029353	ENSBTAG00000022006	chr19	+	TRIM65	CCUCCAGACCCCUAGUUCAGGG	56359598	56359603
ENSBTAT00000029353	ENSBTAG00000022006	chr19	+	TRIM65	CUCUGCCCGCUCUCUGUCUUACAG	56361206	56361211
ENSBTAT00000029353	ENSBTAG00000022006	chr19	+	TRIM65	CUGGGCAAUAUAGCGAGA	56362707	56362712
ENSBTAT00000029353	ENSBTAG00000022006	chr19	+	TRIM65	GGUACAGUCAACGGUCGGUGGU	56360724	56360729
ENSBTAT00000029353	ENSBTAG00000022006	chr19	+	TRIM65	let-7a-5p/let-7b-5p/let-7c-5p/let-7d-5p/let-7e-5p/let-7f-5p/miR-98-5p/let-7g-5p/let-7i-5p/let-7i/let-7b/let-7d/let-7j-5p/let-7k-5p/miR-98/let-7f/let-7c/let-7g/let-7e/let-7a/let-7j/miR-1961/miR-4458/miR-4500/miR-6134/let-7k/let-7l-5p/bta-let-7c-5p/bta-let-7a-5p/bta-let-7b-3p/bta-let-7i-5p/bta-let-7f-5p/bta-let-7d-5p/bta-let-7e-5p/bta-let-7g-5p/bta-miR-98-5p	56360439	56360444
ENSBTAT00000029353	ENSBTAG00000022006	chr19	+	TRIM65	miR-1205/miR-10179-5p/miR-10394-5p/GCUGCAGGCAGGCGACCACGUG	56360672	56360677
ENSBTAT00000029353	ENSBTAG00000022006	chr19	+	TRIM65	miR-1205/miR-10179-5p/miR-10394-5p/GCUGCAGGCAGGCGACCACGUG	56361439	56361444
ENSBTAT00000029353	ENSBTAG00000022006	chr19	+	TRIM65	miR-1234-3p/miR-1234/miR-7107-5p/miR-7165-3p/ACGGCCUGAUUCACAACACCAGCU	56360997	56361002
ENSBTAT00000029353	ENSBTAG00000022006	chr19	+	TRIM65	miR-125a-5p/miR-125b-5p/miR-351-5p/miR-125b/miR-125a/miR-670/miR-670-5p/miR-4319/miR-6367/miR-6394/bta-miR-125b-5p/bta-miR-125a-5p/GCCCUGAGUUUAGGCAGCAGUU	56361368	56361373
ENSBTAT00000029353	ENSBTAG00000022006	chr19	+	TRIM65	miR-125a-5p/miR-125b-5p/miR-351-5p/miR-125b/miR-125a/miR-670/miR-670-5p/miR-4319/miR-6367/miR-6394/bta-miR-125b-5p/bta-miR-125a-5p/GCCCUGAGUUUAGGCAGCAGUU	56361536	56361541
ENSBTAT00000029353	ENSBTAG00000022006	chr19	+	TRIM65	miR-1306-5p/miR-1306/bta-miR-1306-5p	56360074	56360079
ENSBTAT00000029353	ENSBTAG00000022006	chr19	+	TRIM65	miR-136-5p/miR-136/bta-miR-136-5p	56360157	56360162
ENSBTAT00000029353	ENSBTAG00000022006	chr19	+	TRIM65	miR-154b/bta-miR-154b-5p	56361801	56361806
ENSBTAT00000029353	ENSBTAG00000022006	chr19	+	TRIM65	miR-1564-3p/miR-6780a-3p/miR-7312-3p/CUCCUCUGAAAAAGCCUCUAAC	56360070	56360075
ENSBTAT00000029353	ENSBTAG00000022006	chr19	+	TRIM65	miR-15a-5p/miR-16-5p/miR-15b-5p/miR-195a-5p/miR-195-5p/miR-322-5p/miR-15a/miR-424-5p/miR-15b/miR-16/miR-497-5p/miR-497a-5p/miR-16b/miR-16c/miR-16a/miR-15c/miR-195/miR-497/miR-15c-5p/miR-16c-5p/miR-1907/miR-424/miR-195b/miR-6342/miR-6353/miR-6419/miR-6838-5p/miR-12274-5p/miR-16b-5p/bta-miR-16b-5p/bta-miR-15b-5p/bta-miR-16a-5p/bta-miR-15a-5p/bta-miR-195-5p/bta-miR-497-5p/bta-miR-424-5p/CAGCAGCAUACGCCGGCGGGAA	56359948	56359953
ENSBTAT00000029353	ENSBTAG00000022006	chr19	+	TRIM65	miR-183-5p/miR-183/miR-891b-3p/bta-miR-183-5p	56363080	56363085
ENSBTAT00000029353	ENSBTAG00000022006	chr19	+	TRIM65	miR-18a-5p/miR-18b-5p/miR-18a/miR-18b/miR-524-3p/miR-4735-3p/bta-miR-18a-5p/bta-miR-18b-5p	56362645	56362650
ENSBTAT00000029353	ENSBTAG00000022006	chr19	+	TRIM65	miR-199a-5p/miR-199b-5p/miR-199-5p/miR-199a/miR-199b/miR-199b-1-5p/bta-miR-199b-5p	56361134	56361139
ENSBTAT00000029353	ENSBTAG00000022006	chr19	+	TRIM65	miR-205-5p/miR-205/miR-205b/miR-205a/bta-miR-205-5p	56361186	56361191
ENSBTAT00000029353	ENSBTAG00000022006	chr19	+	TRIM65	miR-218-5p/miR-218a-5p/miR-218/miR-7002-3p/bta-miR-218-5p	56360190	56360195
ENSBTAT00000029353	ENSBTAG00000022006	chr19	+	TRIM65	miR-224-5p/miR-224/bta-miR-224-5p	56361769	56361774
ENSBTAT00000029353	ENSBTAG00000022006	chr19	+	TRIM65	miR-2299-3p/miR-7059-5p/miR-12026/bta-miR-2299-3p	56360202	56360207
ENSBTAT00000029353	ENSBTAG00000022006	chr19	+	TRIM65	miR-2350/miR-7472-3p/bta-miR-2350-3p	56359795	56359800
ENSBTAT00000029353	ENSBTAG00000022006	chr19	+	TRIM65	miR-2382-5p/bta-miR-2382-5p	56361896	56361901
ENSBTAT00000029353	ENSBTAG00000022006	chr19	+	TRIM65	miR-2388-5p/miR-5046/bta-miR-2388-5p	56360188	56360193
ENSBTAT00000029353	ENSBTAG00000022006	chr19	+	TRIM65	miR-24-3p/miR-24/miR-24a-3p/miR-24b/miR-6361/miR-6369/miR-5124b/miR-6410/miR-6413/AGGCUCAGAUUAAGGCACAAGUCU	56361705	56361710
ENSBTAT00000029353	ENSBTAG00000022006	chr19	+	TRIM65	miR-2454-5p/miR-7069-5p/miR-7306-5p/miR-12341-5p/CUGGGGGCACUGGCCAGGCUGU	56361629	56361634
ENSBTAT00000029353	ENSBTAG00000022006	chr19	+	TRIM65	miR-26a-5p/miR-26b-5p/miR-26a/miR-26b/miR-26/miR-1297/miR-26-5p/miR-4465/miR-26a-2-5p/bta-miR-26b-5p/bta-miR-26a-5p	56360093	56360098
ENSBTAT00000029353	ENSBTAG00000022006	chr19	+	TRIM65	miR-28-5p/miR-28a-5p/miR-28/miR-708-5p/miR-1653/miR-708/miR-3139/miR-7178-5p/bta-miR-708-5p/UAGGAGCUAUCAGAACUUAGUG	56361271	56361276
ENSBTAT00000029353	ENSBTAG00000022006	chr19	+	TRIM65	miR-29a-3p/miR-29b-3p/miR-29c-3p/miR-29b/miR-29d/miR-29a/miR-29c/miR-29d-3p/bta-miR-29b-3p/bta-miR-29d-3p	56359945	56359950
ENSBTAT00000029353	ENSBTAG00000022006	chr19	+	TRIM65	miR-324-3p/miR-6890-3p/bta-miR-324-3p	56360354	56360359
ENSBTAT00000029353	ENSBTAG00000022006	chr19	+	TRIM65	miR-3926/miR-2285ck/AGGCCAAAAAGUUAGUUCUGAU	56360045	56360050
ENSBTAT00000029353	ENSBTAG00000022006	chr19	+	TRIM65	miR-423-5p/miR-423a/miR-3184-5p/miR-3573-5p/miR-6921-5p/miR-11971/bta-miR-423-5p/UGAGGGGCCUCGGCCUACUGGU	56361813	56361818
ENSBTAT00000029353	ENSBTAG00000022006	chr19	+	TRIM65	miR-423-5p/miR-423a/miR-3184-5p/miR-3573-5p/miR-6921-5p/miR-11971/bta-miR-423-5p/UGAGGGGCCUCGGCCUACUGGU	56363032	56363037
ENSBTAT00000029353	ENSBTAG00000022006	chr19	+	TRIM65	miR-503-5p/miR-503/miR-6519/bta-miR-503-5p	56359654	56359659
ENSBTAT00000029353	ENSBTAG00000022006	chr19	+	TRIM65	miR-506-5p/UAUUCAGGAACAUAUUGCAAAA	56360253	56360258
ENSBTAT00000029353	ENSBTAG00000022006	chr19	+	TRIM65	miR-548a-3p/miR-548e-3p/miR-548f-3p/miR-548a/miR-548f/miR-2285a/miR-548ar-3p/miR-548e/miR-548az-3p/miR-7859/miR-548bc/bta-miR-7859-3p	56362339	56362344
ENSBTAT00000029353	ENSBTAG00000022006	chr19	+	TRIM65	miR-6119-5p/bta-miR-6119-5p	56360439	56360444
ENSBTAT00000029353	ENSBTAG00000022006	chr19	+	TRIM65	miR-6517/bta-miR-6517-5p	56363068	56363073
ENSBTAT00000029353	ENSBTAG00000022006	chr19	+	TRIM65	miR-6776-5p/miR-8883/GCUGGGUGGAGAAGGUGGUGAA	56360987	56360992
ENSBTAT00000029353	ENSBTAG00000022006	chr19	+	TRIM65	miR-6804-3p/miR-11974/bta-miR-11974-3p	56360880	56360885
ENSBTAT00000029353	ENSBTAG00000022006	chr19	+	TRIM65	miR-7326-5p/ACAGAGAGCUUGCCCUUGUAUA	56360004	56360009
ENSBTAT00000029353	ENSBTAG00000022006	chr19	+	TRIM65	miR-885-3p/miR-885/bta-miR-885-3p	56359845	56359850
ENSBTAT00000029353	ENSBTAG00000022006	chr19	+	TRIM65	UCCUUCAGAAGUCACCCGGCUC	56360323	56360328
ENSBTAT00000029353	ENSBTAG00000022006	chr19	+	TRIM65	UGAUGGCAGUGGAACUAGUGAUUG	56363081	56363086
ENSBTAT00000029359	ENSBTAG00000030175	chr19	+	FBF1	ACAAACACCAUUGUCACACUCCA	56343121	56343126
ENSBTAT00000029359	ENSBTAG00000030175	chr19	+	FBF1	AGACUCAUUUGAGACGAUGAUG	56327787	56327792
ENSBTAT00000029359	ENSBTAG00000030175	chr19	+	FBF1	AUCAGCCGCUGUCACACGCACAG	56341828	56341833
ENSBTAT00000029359	ENSBTAG00000030175	chr19	+	FBF1	bta-miR-145-3p	56327145	56327150
ENSBTAT00000029359	ENSBTAG00000030175	chr19	+	FBF1	CUGGGCAAUAUAGCGAGA	56343162	56343167
ENSBTAT00000029359	ENSBTAG00000030175	chr19	+	FBF1	let-7a-5p/let-7b-5p/let-7c-5p/let-7d-5p/let-7e-5p/let-7f-5p/miR-98-5p/let-7g-5p/let-7i-5p/let-7i/let-7b/let-7d/let-7j-5p/let-7k-5p/miR-98/let-7f/let-7c/let-7g/let-7e/let-7a/let-7j/miR-1961/miR-4458/miR-4500/miR-6134/let-7k/let-7l-5p/bta-let-7c-5p/bta-let-7a-5p/bta-let-7b-3p/bta-let-7i-5p/bta-let-7f-5p/bta-let-7d-5p/bta-let-7e-5p/bta-let-7g-5p/bta-miR-98-5p	56333674	56333679
ENSBTAT00000029359	ENSBTAG00000030175	chr19	+	FBF1	let-7a-5p/let-7b-5p/let-7c-5p/let-7d-5p/let-7e-5p/let-7f-5p/miR-98-5p/let-7g-5p/let-7i-5p/let-7i/let-7b/let-7d/let-7j-5p/let-7k-5p/miR-98/let-7f/let-7c/let-7g/let-7e/let-7a/let-7j/miR-1961/miR-4458/miR-4500/miR-6134/let-7k/let-7l-5p/bta-let-7c-5p/bta-let-7a-5p/bta-let-7b-3p/bta-let-7i-5p/bta-let-7f-5p/bta-let-7d-5p/bta-let-7e-5p/bta-let-7g-5p/bta-miR-98-5p	56346900	56346905
ENSBTAT00000029359	ENSBTAG00000030175	chr19	+	FBF1	miR-1234-3p/miR-1234/miR-7107-5p/miR-7165-3p/ACGGCCUGAUUCACAACACCAGCU	56330924	56330929
ENSBTAT00000029359	ENSBTAG00000030175	chr19	+	FBF1	miR-1247-5p/miR-1247/bta-miR-1247-5p	56335509	56335514
ENSBTAT00000029359	ENSBTAG00000030175	chr19	+	FBF1	miR-125a-5p/miR-125b-5p/miR-351-5p/miR-125b/miR-125a/miR-670/miR-670-5p/miR-4319/miR-6367/miR-6394/bta-miR-125b-5p/bta-miR-125a-5p/GCCCUGAGUUUAGGCAGCAGUU	56329105	56329110
ENSBTAT00000029359	ENSBTAG00000030175	chr19	+	FBF1	miR-149-5p/miR-149/miR-7290-5p/miR-7348-3p/bta-miR-149-5p	56326976	56326981
ENSBTAT00000029359	ENSBTAG00000030175	chr19	+	FBF1	miR-1764-3p/bta-miR-191b-3p/AGCUGCUUCCCCUGACACUCAG	56331922	56331927
ENSBTAT00000029359	ENSBTAG00000030175	chr19	+	FBF1	miR-185-5p/miR-882/miR-185/miR-3473a/miR-4306/miR-4644/miR-6626-5p/miR-10175-5p/bta-miR-185-5p	56329201	56329206
ENSBTAT00000029359	ENSBTAG00000030175	chr19	+	FBF1	miR-193a-5p/miR-193a/miR-7356b-3p/bta-miR-193a-5p	56333605	56333610
ENSBTAT00000029359	ENSBTAG00000030175	chr19	+	FBF1	miR-223-5p/bta-miR-223-5p	56333566	56333571
ENSBTAT00000029359	ENSBTAG00000030175	chr19	+	FBF1	miR-2278/miR-2397-3p/bta-miR-2397-3p	56335789	56335794
ENSBTAT00000029359	ENSBTAG00000030175	chr19	+	FBF1	miR-2284x/miR-2285aj-5p/miR-2285bo/bta-miR-2284x-5p	56335439	56335444
ENSBTAT00000029359	ENSBTAG00000030175	chr19	+	FBF1	miR-2284x/miR-2285aj-5p/miR-2285bo/bta-miR-2284x-5p	56335440	56335445
ENSBTAT00000029359	ENSBTAG00000030175	chr19	+	FBF1	miR-2399-5p/bta-miR-2399-5p	56343750	56343755
ENSBTAT00000029359	ENSBTAG00000030175	chr19	+	FBF1	miR-2415-3p/miR-4650-5p/bta-miR-2415-3p	56339957	56339962
ENSBTAT00000029359	ENSBTAG00000030175	chr19	+	FBF1	miR-2431-3p/bta-miR-2431-3p	56331471	56331476
ENSBTAT00000029359	ENSBTAG00000030175	chr19	+	FBF1	miR-301a-5p/miR-301b-5p/miR-6952-3p/miR-7205-3p/bta-miR-301a-5p	56334181	56334186
ENSBTAT00000029359	ENSBTAG00000030175	chr19	+	FBF1	miR-329-5p/miR-1815/miR-329-1-5p/miR-329-2-5p/bta-miR-329a-5p	56339880	56339885
ENSBTAT00000029359	ENSBTAG00000030175	chr19	+	FBF1	miR-335/miR-335-5p/bta-miR-335-5p	56338249	56338254
ENSBTAT00000029359	ENSBTAG00000030175	chr19	+	FBF1	miR-339-5p/miR-339/miR-339a/miR-339b/miR-3586-5p/bta-miR-339b-5p	56338321	56338326
ENSBTAT00000029359	ENSBTAG00000030175	chr19	+	FBF1	miR-363-5p/miR-363/miR-6745/miR-6988-5p/miR-7203-5p/miR-7386n-5p/miR-10171-3p/UGGGUGGAUGGAGCAGCACUGC	56328369	56328374
ENSBTAT00000029359	ENSBTAG00000030175	chr19	+	FBF1	miR-370-3p/miR-370/miR-6893-3p/bta-miR-370-3p	56336379	56336384
ENSBTAT00000029359	ENSBTAG00000030175	chr19	+	FBF1	miR-379-5p/miR-1193-5p/miR-379/miR-3529-5p/bta-miR-379-5p	56327971	56327976
ENSBTAT00000029359	ENSBTAG00000030175	chr19	+	FBF1	miR-380-3p/miR-380/bta-miR-380-3p	56328311	56328316
ENSBTAT00000029359	ENSBTAG00000030175	chr19	+	FBF1	miR-3907/miR-7862/bta-miR-7862-3p	56332771	56332776
ENSBTAT00000029359	ENSBTAG00000030175	chr19	+	FBF1	miR-3926/miR-2285ck/AGGCCAAAAAGUUAGUUCUGAU	56329714	56329719
ENSBTAT00000029359	ENSBTAG00000030175	chr19	+	FBF1	miR-3929/miR-4478/bta-miR-873-3p	56334530	56334535
ENSBTAT00000029359	ENSBTAG00000030175	chr19	+	FBF1	miR-423-5p/miR-423a/miR-3184-5p/miR-3573-5p/miR-6921-5p/miR-11971/bta-miR-423-5p/UGAGGGGCCUCGGCCUACUGGU	56329501	56329506
ENSBTAT00000029359	ENSBTAG00000030175	chr19	+	FBF1	miR-423-5p/miR-423a/miR-3184-5p/miR-3573-5p/miR-6921-5p/miR-11971/bta-miR-423-5p/UGAGGGGCCUCGGCCUACUGGU	56335975	56335980
ENSBTAT00000029359	ENSBTAG00000030175	chr19	+	FBF1	miR-486-5p/miR-486a-5p/miR-486/miR-486b-5p/bta-miR-486-5p	56333706	56333711
ENSBTAT00000029359	ENSBTAG00000030175	chr19	+	FBF1	miR-5114/miR-7094b-2-5p/ACUGGAGACACGUGCACUGUAGA	56340290	56340295
ENSBTAT00000029359	ENSBTAG00000030175	chr19	+	FBF1	miR-5125/bta-miR-3120-5p	56327504	56327509
ENSBTAT00000029359	ENSBTAG00000030175	chr19	+	FBF1	miR-5192/CGGAGAGUGUCGUCGGCGGCGU	56329497	56329502
ENSBTAT00000029359	ENSBTAG00000030175	chr19	+	FBF1	miR-542-3p/miR-542/bta-miR-542-3p	56340943	56340948
ENSBTAT00000029359	ENSBTAG00000030175	chr19	+	FBF1	miR-548s/miR-2285dm/UUGGCCAAAAAUACCUUCAGGU	56329715	56329720
ENSBTAT00000029359	ENSBTAG00000030175	chr19	+	FBF1	miR-6089/GGAGGCCGGGACGAGUGCAAUA	56335873	56335878
ENSBTAT00000029359	ENSBTAG00000030175	chr19	+	FBF1	miR-6416-3p/miR-7201-5p/CCAAAGAGUUCAUUGAGGUUUU	56327033	56327038
ENSBTAT00000029359	ENSBTAG00000030175	chr19	+	FBF1	miR-6516-5p/miR-6516/bta-miR-6516-5p	56332659	56332664
ENSBTAT00000029359	ENSBTAG00000030175	chr19	+	FBF1	miR-7108-3p/miR-12245-3p/CCCCGCCCCCGCCGUUCCCCCCUC	56326299	56326304
ENSBTAT00000029359	ENSBTAG00000030175	chr19	+	FBF1	miR-7386k-3p/miR-7386m-3p/AAAGAAGUAUAUGCAUAGGAAA	56328193	56328198
ENSBTAT00000029359	ENSBTAG00000030175	chr19	+	FBF1	miR-760-3p/miR-760/miR-1842/miR-7239-3p/bta-miR-760-3p/bta-miR-1842-5p	56326974	56326979
ENSBTAT00000029359	ENSBTAG00000030175	chr19	+	FBF1	miR-760-3p/miR-760/miR-1842/miR-7239-3p/bta-miR-760-3p/bta-miR-1842-5p	56343659	56343664
ENSBTAT00000029359	ENSBTAG00000030175	chr19	+	FBF1	miR-767-5p/miR-767/miR-12384-3p/bta-miR-767-5p	56338637	56338642
ENSBTAT00000029359	ENSBTAG00000030175	chr19	+	FBF1	miR-874-3p/miR-874/miR-191-3p/bta-miR-874-3p	56347248	56347253
ENSBTAT00000029362	ENSBTAG00000030174	chr19	+	ACOX1	AAAUCAGAAUCACACCUGGGGGA	56302116	56302121
ENSBTAT00000029362	ENSBTAG00000030174	chr19	+	ACOX1	AACCACAUGGUUAGAUCAAGCACAA	56300960	56300965
ENSBTAT00000029362	ENSBTAG00000030174	chr19	+	ACOX1	ACUAGUUGAUUCGGCAGGUGAGU	56317866	56317871
ENSBTAT00000029362	ENSBTAG00000030174	chr19	+	ACOX1	ACUAGUUGAUUCGGCAGGUGAGU	56317867	56317872
ENSBTAT00000029362	ENSBTAG00000030174	chr19	+	ACOX1	ACUGAUAUCAGCUCAGUAGGCAC	56305687	56305692
ENSBTAT00000029362	ENSBTAG00000030174	chr19	+	ACOX1	AGACUCAUUUGAGACGAUGAUG	56306054	56306059
ENSBTAT00000029362	ENSBTAG00000030174	chr19	+	ACOX1	AUACUUUUUGGGGUAAGGGCUU	56316417	56316422
ENSBTAT00000029362	ENSBTAG00000030174	chr19	+	ACOX1	bta-miR-2285bg-5p	56308126	56308131
ENSBTAT00000029362	ENSBTAG00000030174	chr19	+	ACOX1	bta-miR-2285bg-5p	56308127	56308132
ENSBTAT00000029362	ENSBTAG00000030174	chr19	+	ACOX1	CCUCAGACCUUAGAUUUCUUC/GCUCAGACCUACAGCUUGGUGU	56304528	56304533
ENSBTAT00000029362	ENSBTAG00000030174	chr19	+	ACOX1	GCAGCAAGUACCCACAGUGCGG	56312151	56312156
ENSBTAT00000029362	ENSBTAG00000030174	chr19	+	ACOX1	miR-10162-5p/bta-miR-10162-5p	56314089	56314094
ENSBTAT00000029362	ENSBTAG00000030174	chr19	+	ACOX1	miR-10b-5p/miR-10a-5p/miR-10a/miR-10b/miR-10c/miR-10c-5p/bta-miR-10b-5p/bta-miR-10a-5p	56314161	56314166
ENSBTAT00000029362	ENSBTAG00000030174	chr19	+	ACOX1	miR-1197-3p/miR-1197/bta-miR-1197-3p	56319290	56319295
ENSBTAT00000029362	ENSBTAG00000030174	chr19	+	ACOX1	miR-129-5p/miR-129/miR-9983-3p/UUUUUUGCUGGAACAUUUCUGG	56321154	56321159
ENSBTAT00000029362	ENSBTAG00000030174	chr19	+	ACOX1	miR-129-5p/miR-129/miR-9983-3p/UUUUUUGCUGGAACAUUUCUGG	56321160	56321165
ENSBTAT00000029362	ENSBTAG00000030174	chr19	+	ACOX1	miR-1301-3p/miR-1301/miR-5047/miR-10166-5p/bta-miR-1301-3p	56319519	56319524
ENSBTAT00000029362	ENSBTAG00000030174	chr19	+	ACOX1	miR-1306-5p/miR-1306/bta-miR-1306-5p	56300884	56300889
ENSBTAT00000029362	ENSBTAG00000030174	chr19	+	ACOX1	miR-133a-3p/miR-133b-3p/miR-133b/miR-133a/miR-133c-3p/miR-133c/bta-miR-133b-3p	56318683	56318688
ENSBTAT00000029362	ENSBTAG00000030174	chr19	+	ACOX1	miR-153-5p/bta-miR-153-5p	56302728	56302733
ENSBTAT00000029362	ENSBTAG00000030174	chr19	+	ACOX1	miR-153-5p/bta-miR-153-5p	56302729	56302734
ENSBTAT00000029362	ENSBTAG00000030174	chr19	+	ACOX1	miR-15a-5p/miR-16-5p/miR-15b-5p/miR-195a-5p/miR-195-5p/miR-322-5p/miR-15a/miR-424-5p/miR-15b/miR-16/miR-497-5p/miR-497a-5p/miR-16b/miR-16c/miR-16a/miR-15c/miR-195/miR-497/miR-15c-5p/miR-16c-5p/miR-1907/miR-424/miR-195b/miR-6342/miR-6353/miR-6419/miR-6838-5p/miR-12274-5p/miR-16b-5p/bta-miR-16b-5p/bta-miR-15b-5p/bta-miR-16a-5p/bta-miR-15a-5p/bta-miR-195-5p/bta-miR-497-5p/bta-miR-424-5p/CAGCAGCAUACGCCGGCGGGAA	56306209	56306214
ENSBTAT00000029362	ENSBTAG00000030174	chr19	+	ACOX1	miR-15a-5p/miR-16-5p/miR-15b-5p/miR-195a-5p/miR-195-5p/miR-322-5p/miR-15a/miR-424-5p/miR-15b/miR-16/miR-497-5p/miR-497a-5p/miR-16b/miR-16c/miR-16a/miR-15c/miR-195/miR-497/miR-15c-5p/miR-16c-5p/miR-1907/miR-424/miR-195b/miR-6342/miR-6353/miR-6419/miR-6838-5p/miR-12274-5p/miR-16b-5p/bta-miR-16b-5p/bta-miR-15b-5p/bta-miR-16a-5p/bta-miR-15a-5p/bta-miR-195-5p/bta-miR-497-5p/bta-miR-424-5p/CAGCAGCAUACGCCGGCGGGAA	56317477	56317482
ENSBTAT00000029362	ENSBTAG00000030174	chr19	+	ACOX1	miR-1651-3p/AUGCUUUUUGGGGUAAGGGCUU	56303805	56303810
ENSBTAT00000029362	ENSBTAG00000030174	chr19	+	ACOX1	miR-1679/miR-6575-5p/GUGUCAGCAAAUGCGUUCUCUU	56301549	56301554
ENSBTAT00000029362	ENSBTAG00000030174	chr19	+	ACOX1	miR-1764-3p/bta-miR-191b-3p/AGCUGCUUCCCCUGACACUCAG	56315652	56315657
ENSBTAT00000029362	ENSBTAG00000030174	chr19	+	ACOX1	miR-181a-5p/miR-181b-5p/miR-181c-5p/miR-181c/miR-181b/miR-181d-5p/miR-181a/miR-181d/miR-4262/bta-miR-181c-5p/bta-miR-181d-5p/bta-miR-181b-5p	56303842	56303847
ENSBTAT00000029362	ENSBTAG00000030174	chr19	+	ACOX1	miR-181b-2-3p/miR-653-3p/bta-miR-10172-3p	56302280	56302285
ENSBTAT00000029362	ENSBTAG00000030174	chr19	+	ACOX1	miR-185-3p/miR-3059-5p/miR-5616-5p/miR-7864/UUUCCUCUCUGCCCCAUAGGGU	56306143	56306148
ENSBTAT00000029362	ENSBTAG00000030174	chr19	+	ACOX1	miR-185-5p/miR-882/miR-185/miR-3473a/miR-4306/miR-4644/miR-6626-5p/miR-10175-5p/bta-miR-185-5p	56302815	56302820
ENSBTAT00000029362	ENSBTAG00000030174	chr19	+	ACOX1	miR-185-5p/miR-882/miR-185/miR-3473a/miR-4306/miR-4644/miR-6626-5p/miR-10175-5p/bta-miR-185-5p	56302816	56302821
ENSBTAT00000029362	ENSBTAG00000030174	chr19	+	ACOX1	miR-191-5p/miR-191a-5p/miR-191/bta-miR-191-5p/AAACGGAACCACUAGUGACUUG	56303269	56303274
ENSBTAT00000029362	ENSBTAG00000030174	chr19	+	ACOX1	miR-191-5p/miR-191a-5p/miR-191/bta-miR-191-5p/AAACGGAACCACUAGUGACUUG	56313624	56313629
ENSBTAT00000029362	ENSBTAG00000030174	chr19	+	ACOX1	miR-199a-5p/miR-199b-5p/miR-199-5p/miR-199a/miR-199b/miR-199b-1-5p/bta-miR-199b-5p	56315787	56315792
ENSBTAT00000029362	ENSBTAG00000030174	chr19	+	ACOX1	miR-199a-5p/miR-199b-5p/miR-199-5p/miR-199a/miR-199b/miR-199b-1-5p/bta-miR-199b-5p	56315788	56315793
ENSBTAT00000029362	ENSBTAG00000030174	chr19	+	ACOX1	miR-205-5p/miR-205/miR-205b/miR-205a/bta-miR-205-5p	56315531	56315536
ENSBTAT00000029362	ENSBTAG00000030174	chr19	+	ACOX1	miR-20a-3p/miR-460a-5p/miR-460-5p/UCUGCAUUGUGAAUGGGGAGACAUG	56301248	56301253
ENSBTAT00000029362	ENSBTAG00000030174	chr19	+	ACOX1	miR-214-5p/miR-214b-5p/bta-miR-214-5p/UGCCUGUCAAGCCUGUGCUCAG	56311818	56311823
ENSBTAT00000029362	ENSBTAG00000030174	chr19	+	ACOX1	miR-2278/miR-2397-3p/bta-miR-2397-3p	56307213	56307218
ENSBTAT00000029362	ENSBTAG00000030174	chr19	+	ACOX1	miR-2284j/miR-2284d/miR-2284n/miR-2284k/miR-2284c/miR-2284v/miR-2284m/miR-2284ab/miR-2285am-5p/miR-2285au/miR-2285bt/miR-2285dc/bta-miR-2284ab-5p/bta-miR-2285bt-5p	56311672	56311677
ENSBTAT00000029362	ENSBTAG00000030174	chr19	+	ACOX1	miR-2284j/miR-2284d/miR-2284n/miR-2284k/miR-2284c/miR-2284v/miR-2284m/miR-2284ab/miR-2285am-5p/miR-2285au/miR-2285bt/miR-2285dc/bta-miR-2284ab-5p/bta-miR-2285bt-5p	56313461	56313466
ENSBTAT00000029362	ENSBTAG00000030174	chr19	+	ACOX1	miR-2284j/miR-2284d/miR-2284n/miR-2284k/miR-2284c/miR-2284v/miR-2284m/miR-2284ab/miR-2285am-5p/miR-2285au/miR-2285bt/miR-2285dc/bta-miR-2284ab-5p/bta-miR-2285bt-5p	56314246	56314251
ENSBTAT00000029362	ENSBTAG00000030174	chr19	+	ACOX1	miR-2284j/miR-2284d/miR-2284n/miR-2284k/miR-2284c/miR-2284v/miR-2284m/miR-2284ab/miR-2285am-5p/miR-2285au/miR-2285bt/miR-2285dc/bta-miR-2284ab-5p/bta-miR-2285bt-5p	56317596	56317601
ENSBTAT00000029362	ENSBTAG00000030174	chr19	+	ACOX1	miR-2284j/miR-2284d/miR-2284n/miR-2284k/miR-2284c/miR-2284v/miR-2284m/miR-2284ab/miR-2285am-5p/miR-2285au/miR-2285bt/miR-2285dc/bta-miR-2284ab-5p/bta-miR-2285bt-5p	56318210	56318215
ENSBTAT00000029362	ENSBTAG00000030174	chr19	+	ACOX1	miR-2284q/AGCCAAAAAGUUCGUUCUGAUA	56305726	56305731
ENSBTAT00000029362	ENSBTAG00000030174	chr19	+	ACOX1	miR-2284t-5p/bta-miR-2284t-5p	56302514	56302519
ENSBTAT00000029362	ENSBTAG00000030174	chr19	+	ACOX1	miR-2284x/miR-2285aj-5p/miR-2285bo/bta-miR-2284x-5p	56311695	56311700
ENSBTAT00000029362	ENSBTAG00000030174	chr19	+	ACOX1	miR-2284x/miR-2285aj-5p/miR-2285bo/bta-miR-2284x-5p	56311696	56311701
ENSBTAT00000029362	ENSBTAG00000030174	chr19	+	ACOX1	miR-2285bc/miR-2285cc/miR-2285ce/miR-2285da/miR-2285dd/miR-2285df/bta-miR-2285bc-3p	56302998	56303003
ENSBTAT00000029362	ENSBTAG00000030174	chr19	+	ACOX1	miR-2285bc/miR-2285cc/miR-2285ce/miR-2285da/miR-2285dd/miR-2285df/bta-miR-2285bc-3p	56312392	56312397
ENSBTAT00000029362	ENSBTAG00000030174	chr19	+	ACOX1	miR-2285bw/bta-miR-2285u-3p	56312538	56312543
ENSBTAT00000029362	ENSBTAG00000030174	chr19	+	ACOX1	miR-2323/bta-miR-2323-5p	56317092	56317097
ENSBTAT00000029362	ENSBTAG00000030174	chr19	+	ACOX1	miR-2339/bta-miR-2339-3p	56302280	56302285
ENSBTAT00000029362	ENSBTAG00000030174	chr19	+	ACOX1	miR-2366/bta-miR-2366-3p	56317971	56317976
ENSBTAT00000029362	ENSBTAG00000030174	chr19	+	ACOX1	miR-2425-5p/miR-6501/bta-miR-2425-5p	56308621	56308626
ENSBTAT00000029362	ENSBTAG00000030174	chr19	+	ACOX1	miR-2425-5p/miR-6501/bta-miR-2425-5p	56321302	56321307
ENSBTAT00000029362	ENSBTAG00000030174	chr19	+	ACOX1	miR-302a-5p/miR-302a/bta-miR-302d-5p	56305743	56305748
ENSBTAT00000029362	ENSBTAG00000030174	chr19	+	ACOX1	miR-3081-5p/bta-miR-653-3p	56302278	56302283
ENSBTAT00000029362	ENSBTAG00000030174	chr19	+	ACOX1	miR-31-5p/miR-31a-5p/miR-31/miR-31a/bta-miR-31-5p	56313720	56313725
ENSBTAT00000029362	ENSBTAG00000030174	chr19	+	ACOX1	miR-324-3p/miR-6890-3p/bta-miR-324-3p	56311944	56311949
ENSBTAT00000029362	ENSBTAG00000030174	chr19	+	ACOX1	miR-335-3p/bta-miR-335-3p	56321413	56321418
ENSBTAT00000029362	ENSBTAG00000030174	chr19	+	ACOX1	miR-335/miR-335-5p/bta-miR-335-5p	56301384	56301389
ENSBTAT00000029362	ENSBTAG00000030174	chr19	+	ACOX1	miR-336-3p/miR-2299-5p/miR-378j/miR-6839-5p/bta-miR-2299-5p	56300417	56300422
ENSBTAT00000029362	ENSBTAG00000030174	chr19	+	ACOX1	miR-3431/miR-4264/bta-miR-3431-5p	56315808	56315813
ENSBTAT00000029362	ENSBTAG00000030174	chr19	+	ACOX1	miR-345-3p/miR-345/miR-2411-3p/miR-4539/miR-12113/bta-miR-345-3p	56318543	56318548
ENSBTAT00000029362	ENSBTAG00000030174	chr19	+	ACOX1	miR-34a-5p/miR-34c-5p/miR-34b-5p/miR-449a/miR-449a-5p/miR-34a/miR-449b-5p/miR-449c-5p/miR-34b/miR-34c/miR-449b/miR-449c/miR-449d-5p/bta-miR-34c-5p/bta-miR-34a-5p/bta-miR-449b-5p/bta-miR-449a-5p	56316971	56316976
ENSBTAT00000029362	ENSBTAG00000030174	chr19	+	ACOX1	miR-383-5p/miR-383/bta-miR-383-5p	56308139	56308144
ENSBTAT00000029362	ENSBTAG00000030174	chr19	+	ACOX1	miR-4781-3p/miR-6120-3p/bta-miR-6120-3p	56307500	56307505
ENSBTAT00000029362	ENSBTAG00000030174	chr19	+	ACOX1	miR-495-3p/miR-495/miR-1192/miR-5688/miR-12200-5p/bta-miR-495-3p	56302191	56302196
ENSBTAT00000029362	ENSBTAG00000030174	chr19	+	ACOX1	miR-5011-5p/bta-miR-1277-5p	56315519	56315524
ENSBTAT00000029362	ENSBTAG00000030174	chr19	+	ACOX1	miR-505-3p/miR-505/bta-miR-505-3p	56308661	56308666
ENSBTAT00000029362	ENSBTAG00000030174	chr19	+	ACOX1	miR-541-5p/miR-2462/miR-8095/bta-miR-541-5p	56305949	56305954
ENSBTAT00000029362	ENSBTAG00000030174	chr19	+	ACOX1	miR-543-3p/miR-543/bta-miR-543-3p	56302513	56302518
ENSBTAT00000029362	ENSBTAG00000030174	chr19	+	ACOX1	miR-548d-3p/miR-548h-3p/miR-548b/miR-548z/miR-548ac/miR-2285u/miR-548bb-3p/miR-2285bm/bta-miR-2285bm-3p	56312537	56312542
ENSBTAT00000029362	ENSBTAG00000030174	chr19	+	ACOX1	miR-561-3p/miR-2285bb/miR-2285by/miR-2285cq/miR-2285dj/bta-miR-2285bb-5p	56317595	56317600
ENSBTAT00000029362	ENSBTAG00000030174	chr19	+	ACOX1	miR-599/miR-592-5p/miR-599-3p/miR-592/bta-miR-592-5p	56314399	56314404
ENSBTAT00000029362	ENSBTAG00000030174	chr19	+	ACOX1	miR-628-5p/miR-628/miR-9718/bta-miR-628-5p	56303204	56303209
ENSBTAT00000029362	ENSBTAG00000030174	chr19	+	ACOX1	miR-650d/miR-2300b-3p/CGGAGACACCGCGGGACCGGACUG	56307484	56307489
ENSBTAT00000029362	ENSBTAG00000030174	chr19	+	ACOX1	miR-660-5p/miR-660/miR-6987-3p/bta-miR-660-5p	56305203	56305208
ENSBTAT00000029362	ENSBTAG00000030174	chr19	+	ACOX1	miR-6620-5p/GGAGAUGGAGCCAGGGCCCUAA	56314094	56314099
ENSBTAT00000029362	ENSBTAG00000030174	chr19	+	ACOX1	miR-664-3p/miR-664a-3p/miR-664/miR-664a/miR-664b/bta-miR-664b-3p	56315965	56315970
ENSBTAT00000029362	ENSBTAG00000030174	chr19	+	ACOX1	miR-6999-3p/AUUCAGCUGUUUUGUGAGACAUU	56315674	56315679
ENSBTAT00000029362	ENSBTAG00000030174	chr19	+	ACOX1	miR-7158-5p/UGCUCAAUAAAUACCCGUUGAAU	56318496	56318501
ENSBTAT00000029362	ENSBTAG00000030174	chr19	+	ACOX1	miR-7158-5p/UGCUCAAUAAAUACCCGUUGAAU	56318497	56318502
ENSBTAT00000029362	ENSBTAG00000030174	chr19	+	ACOX1	miR-7198-5p/AUCAGGAACUGCCUUUCUCUCCA	56319310	56319315
ENSBTAT00000029362	ENSBTAG00000030174	chr19	+	ACOX1	miR-7222-3p/CCCAGGACCCGGAGCAGGCUGC	56300478	56300483
ENSBTAT00000029362	ENSBTAG00000030174	chr19	+	ACOX1	miR-7262h-3p/GAAGCCUACAGCACCCGGUAUU	56318876	56318881
ENSBTAT00000029362	ENSBTAG00000030174	chr19	+	ACOX1	miR-760-3p/miR-760/miR-1842/miR-7239-3p/bta-miR-760-3p/bta-miR-1842-5p	56301805	56301810
ENSBTAT00000029362	ENSBTAG00000030174	chr19	+	ACOX1	miR-760-3p/miR-760/miR-1842/miR-7239-3p/bta-miR-760-3p/bta-miR-1842-5p	56303222	56303227
ENSBTAT00000029362	ENSBTAG00000030174	chr19	+	ACOX1	miR-7678-5p/bta-miR-539-3p	56308831	56308836
ENSBTAT00000029362	ENSBTAG00000030174	chr19	+	ACOX1	miR-7a-1-3p/miR-3065-5p/miR-3065/ACAACAAAAUCACUAGUCUUCCAG	56301583	56301588
ENSBTAT00000029362	ENSBTAG00000030174	chr19	+	ACOX1	UCAGUCGUGCCGGACUCUUUCU	56310365	56310370
ENSBTAT00000029363	ENSBTAG00000022013	chr8	-	CBR4	AAAAACUCAAACGAACUUUUGG	958445	958450
ENSBTAT00000029363	ENSBTAG00000022013	chr8	-	CBR4	ACCCUAUGGGGCAGAGAGGAAA	964427	964432
ENSBTAT00000029363	ENSBTAG00000022013	chr8	-	CBR4	ACUCAACGGGAGUGAUCGUGUCAUU	952543	952548
ENSBTAT00000029363	ENSBTAG00000022013	chr8	-	CBR4	AGACUCAUUUGAGACGAUGAUG	946438	946443
ENSBTAT00000029363	ENSBTAG00000022013	chr8	-	CBR4	bta-miR-202-3p	956718	956723
ENSBTAT00000029363	ENSBTAG00000022013	chr8	-	CBR4	bta-miR-2285ae-3p	966727	966732
ENSBTAT00000029363	ENSBTAG00000022013	chr8	-	CBR4	bta-miR-2285bg-5p	950528	950533
ENSBTAT00000029363	ENSBTAG00000022013	chr8	-	CBR4	CAAAGAGUUCACUUAGGUUUUU	966916	966921
ENSBTAT00000029363	ENSBTAG00000022013	chr8	-	CBR4	CACAAGUUCGGAUCUACGGGUU	948304	948309
ENSBTAT00000029363	ENSBTAG00000022013	chr8	-	CBR4	CACCUCAUACGGUCCUGCCCUCA	963290	963295
ENSBTAT00000029363	ENSBTAG00000022013	chr8	-	CBR4	GCACAACCCUAGUGGCGCCAUU	956762	956767
ENSBTAT00000029363	ENSBTAG00000022013	chr8	-	CBR4	miR-10182-3p/bta-miR-10182-3p	967668	967673
ENSBTAT00000029363	ENSBTAG00000022013	chr8	-	CBR4	miR-1205/miR-10179-5p/miR-10394-5p/GCUGCAGGCAGGCGACCACGUG	959763	959768
ENSBTAT00000029363	ENSBTAG00000022013	chr8	-	CBR4	miR-138-2-3p/bta-miR-138-3p	956896	956901
ENSBTAT00000029363	ENSBTAG00000022013	chr8	-	CBR4	miR-1388-3p/miR-7166-5p/miR-1388a-3p/miR-1388b-3p/miR-352-3p/UUCUCAGGUUGGACAGUCCUGA	959738	959743
ENSBTAT00000029363	ENSBTAG00000022013	chr8	-	CBR4	miR-15b-3p/bta-miR-15b-3p	943879	943884
ENSBTAT00000029363	ENSBTAG00000022013	chr8	-	CBR4	miR-1651-3p/AUGCUUUUUGGGGUAAGGGCUU	959508	959513
ENSBTAT00000029363	ENSBTAG00000022013	chr8	-	CBR4	miR-181a-5p/miR-181b-5p/miR-181c-5p/miR-181c/miR-181b/miR-181d-5p/miR-181a/miR-181d/miR-4262/bta-miR-181c-5p/bta-miR-181d-5p/bta-miR-181b-5p	943890	943895
ENSBTAT00000029363	ENSBTAG00000022013	chr8	-	CBR4	miR-181a-5p/miR-181b-5p/miR-181c-5p/miR-181c/miR-181b/miR-181d-5p/miR-181a/miR-181d/miR-4262/bta-miR-181c-5p/bta-miR-181d-5p/bta-miR-181b-5p	946165	946170
ENSBTAT00000029363	ENSBTAG00000022013	chr8	-	CBR4	miR-181a-5p/miR-181b-5p/miR-181c-5p/miR-181c/miR-181b/miR-181d-5p/miR-181a/miR-181d/miR-4262/bta-miR-181c-5p/bta-miR-181d-5p/bta-miR-181b-5p	958454	958459
ENSBTAT00000029363	ENSBTAG00000022013	chr8	-	CBR4	miR-185-5p/miR-882/miR-185/miR-3473a/miR-4306/miR-4644/miR-6626-5p/miR-10175-5p/bta-miR-185-5p	951362	951367
ENSBTAT00000029363	ENSBTAG00000022013	chr8	-	CBR4	miR-186-5p/miR-186/bta-miR-186-5p	953055	953060
ENSBTAT00000029363	ENSBTAG00000022013	chr8	-	CBR4	miR-18a-3p/miR-1646/miR-106-3p/miR-7069-3p/bta-miR-18a-3p/bta-miR-18b-3p	947120	947125
ENSBTAT00000029363	ENSBTAG00000022013	chr8	-	CBR4	miR-199a-5p/miR-199b-5p/miR-199-5p/miR-199a/miR-199b/miR-199b-1-5p/bta-miR-199b-5p	950739	950744
ENSBTAT00000029363	ENSBTAG00000022013	chr8	-	CBR4	miR-224-5p/miR-224/bta-miR-224-5p	964382	964387
ENSBTAT00000029363	ENSBTAG00000022013	chr8	-	CBR4	miR-2284t-5p/bta-miR-2284t-5p	946163	946168
ENSBTAT00000029363	ENSBTAG00000022013	chr8	-	CBR4	miR-2285aa/miR-2285cj/bta-miR-2285aa-3p	961303	961308
ENSBTAT00000029363	ENSBTAG00000022013	chr8	-	CBR4	miR-2285bc/miR-2285cc/miR-2285ce/miR-2285da/miR-2285dd/miR-2285df/bta-miR-2285bc-3p	961160	961165
ENSBTAT00000029363	ENSBTAG00000022013	chr8	-	CBR4	miR-2285bv/bta-miR-2285bv-3p	955400	955405
ENSBTAT00000029363	ENSBTAG00000022013	chr8	-	CBR4	miR-26a-1-3p/miR-26a-2-3p/miR-26a-3p/miR-26-3-3p/bta-miR-26a-3p	961687	961692
ENSBTAT00000029363	ENSBTAG00000022013	chr8	-	CBR4	miR-28-5p/miR-28a-5p/miR-28/miR-708-5p/miR-1653/miR-708/miR-3139/miR-7178-5p/bta-miR-708-5p/UAGGAGCUAUCAGAACUUAGUG	947700	947705
ENSBTAT00000029363	ENSBTAG00000022013	chr8	-	CBR4	miR-296-3p/miR-296/bta-miR-296-3p	966807	966812
ENSBTAT00000029363	ENSBTAG00000022013	chr8	-	CBR4	miR-324-3p/CCCACUGCUAAAUUUGACUGGCUU	955947	955952
ENSBTAT00000029363	ENSBTAG00000022013	chr8	-	CBR4	miR-329-3p/miR-362-3p/miR-329/miR-362/miR-329a/miR-329b/bta-miR-329a-3p/bta-miR-329b-3p	949842	949847
ENSBTAT00000029363	ENSBTAG00000022013	chr8	-	CBR4	miR-335-3p/bta-miR-335-3p	953431	953436
ENSBTAT00000029363	ENSBTAG00000022013	chr8	-	CBR4	miR-369-3p/miR-369/bta-miR-369-3p	949754	949759
ENSBTAT00000029363	ENSBTAG00000022013	chr8	-	CBR4	miR-370-3p/miR-370/miR-6893-3p/bta-miR-370-3p	957818	957823
ENSBTAT00000029363	ENSBTAG00000022013	chr8	-	CBR4	miR-377-3p/miR-377/bta-miR-377-3p	952972	952977
ENSBTAT00000029363	ENSBTAG00000022013	chr8	-	CBR4	miR-380-3p/miR-380/bta-miR-380-3p	961496	961501
ENSBTAT00000029363	ENSBTAG00000022013	chr8	-	CBR4	miR-421-3p/miR-421/miR-12406-3p/bta-miR-421-3p	950389	950394
ENSBTAT00000029363	ENSBTAG00000022013	chr8	-	CBR4	miR-485-5p/miR-1698/miR-1703-5p/miR-485/miR-1962/miR-6618-5p/miR-6884-5p/bta-miR-485-5p	961760	961765
ENSBTAT00000029363	ENSBTAG00000022013	chr8	-	CBR4	miR-496/miR-503-3p/miR-496a-3p/bta-miR-503-3p	956106	956111
ENSBTAT00000029363	ENSBTAG00000022013	chr8	-	CBR4	miR-5011-5p/bta-miR-1277-5p	956231	956236
ENSBTAT00000029363	ENSBTAG00000022013	chr8	-	CBR4	miR-502b/bta-miR-502b-3p	945432	945437
ENSBTAT00000029363	ENSBTAG00000022013	chr8	-	CBR4	miR-5192/CGGAGAGUGUCGUCGGCGGCGU	962582	962587
ENSBTAT00000029363	ENSBTAG00000022013	chr8	-	CBR4	miR-542-3p/miR-542/bta-miR-542-3p	951539	951544
ENSBTAT00000029363	ENSBTAG00000022013	chr8	-	CBR4	miR-548d-5p/AGCAAAAAUGUGCUAGUGCCAAA	955468	955473
ENSBTAT00000029363	ENSBTAG00000022013	chr8	-	CBR4	miR-6517/bta-miR-6517-5p	947295	947300
ENSBTAT00000029363	ENSBTAG00000022013	chr8	-	CBR4	miR-655-3p/miR-655/miR-374c-5p/bta-miR-655-3p	949755	949760
ENSBTAT00000029363	ENSBTAG00000022013	chr8	-	CBR4	miR-6624-3p/miR-7113-5p/miR-7226-5p/miR-11989/ACCAGGGAGAGGUCGCGACCCA	966190	966195
ENSBTAT00000029363	ENSBTAG00000022013	chr8	-	CBR4	miR-6624-3p/miR-7113-5p/miR-7226-5p/miR-11989/ACCAGGGAGAGGUCGCGACCCA	966371	966376
ENSBTAT00000029363	ENSBTAG00000022013	chr8	-	CBR4	miR-665-3p/miR-665/miR-12303-5p/UCCAGGAGCUCUCAAUCUAGUG	954504	954509
ENSBTAT00000029363	ENSBTAG00000022013	chr8	-	CBR4	miR-671-5p/miR-671/bta-miR-671-5p/AGGAAGCCACAGGUAAAAUGUUUGA	948111	948116
ENSBTAT00000029363	ENSBTAG00000022013	chr8	-	CBR4	miR-674-3p/bta-miR-7862-5p/CACAGCUCCGAUAUGCAAUGGGUA	965874	965879
ENSBTAT00000029363	ENSBTAG00000022013	chr8	-	CBR4	miR-6886-3p/AGCCCUUCCCUUUCACUGGCCU	968025	968030
ENSBTAT00000029363	ENSBTAG00000022013	chr8	-	CBR4	miR-7222-3p/CCCAGGACCCGGAGCAGGCUGC	946949	946954
ENSBTAT00000029363	ENSBTAG00000022013	chr8	-	CBR4	miR-7262h-3p/GAAGCCUACAGCACCCGGUAUU	961120	961125
ENSBTAT00000029363	ENSBTAG00000022013	chr8	-	CBR4	miR-758-3p/miR-758/bta-miR-758-3p	965765	965770
ENSBTAT00000029363	ENSBTAG00000022013	chr8	-	CBR4	UAGCAGAAGCAUUUCCGCACAC	966542	966547
ENSBTAT00000029363	ENSBTAG00000022013	chr8	-	CBR4	UGUAAACCAUGAUGUGCUGCUA	966568	966573
ENSBTAT00000029363	ENSBTAG00000022013	chr8	-	CBR4	UUCAGACUACUCUCCCGCCCGUCCU	954652	954657
ENSBTAT00000029367	ENSBTAG00000021052	chr17	-	GNB1L	miR-2441/miR-4436a/miR-5000-3p/miR-6614-3p/miR-7177-5p/miR-8898/GCAGGACAUGUGGGUUCUAUCCC	74859525	74859530
ENSBTAT00000029367	ENSBTAG00000021052	chr17	-	GNB1L	miR-665-3p/miR-665/miR-12303-5p/UCCAGGAGCUCUCAAUCUAGUG	74875426	74875431
ENSBTAT00000029367	ENSBTAG00000021052	chr17	-	GNB1L	miR-6889-3p/miR-7043-3p/miR-6529-3p/miR-6529/bta-miR-6529a-3p	74860433	74860438
ENSBTAT00000029373	ENSBTAG00000002130	chr17	+	SMPD4	AAAAACUCAAACGAACUUUUGG	74398196	74398201
ENSBTAT00000029373	ENSBTAG00000002130	chr17	+	SMPD4	CACAGGUUAAAGGGUCUCAGGGA	74400011	74400016
ENSBTAT00000029373	ENSBTAG00000002130	chr17	+	SMPD4	CCUCAGACCUUAGAUUUCUUC/GCUCAGACCUACAGCUUGGUGU	74398499	74398504
ENSBTAT00000029373	ENSBTAG00000002130	chr17	+	SMPD4	CCUCCAGACCCCUAGUUCAGGG	74401379	74401384
ENSBTAT00000029373	ENSBTAG00000002130	chr17	+	SMPD4	GCCAAAACAUUCAUUCGAGUUU	74407541	74407546
ENSBTAT00000029373	ENSBTAG00000002130	chr17	+	SMPD4	GCCCAAAAGUUCGUUCCAGUUUU	74407542	74407547
ENSBTAT00000029373	ENSBTAG00000002130	chr17	+	SMPD4	miR-128-3p/miR-216a-3p/miR-128a-3p/miR-128/miR-128b-3p/miR-3681-3p/miR-6539/bta-miR-128-3p	74399134	74399139
ENSBTAT00000029373	ENSBTAG00000002130	chr17	+	SMPD4	miR-1329-5p/UACAGUGACCAGGUGACGACGG	74400212	74400217
ENSBTAT00000029373	ENSBTAG00000002130	chr17	+	SMPD4	miR-138-5p/miR-138/miR-138b/miR-138a/bta-miR-138-5p	74404359	74404364
ENSBTAT00000029373	ENSBTAG00000002130	chr17	+	SMPD4	miR-1785/miR-2443/miR-3616-3p/bta-miR-2443-5p	74409841	74409846
ENSBTAT00000029373	ENSBTAG00000002130	chr17	+	SMPD4	miR-185-5p/miR-882/miR-185/miR-3473a/miR-4306/miR-4644/miR-6626-5p/miR-10175-5p/bta-miR-185-5p	74412175	74412180
ENSBTAT00000029373	ENSBTAG00000002130	chr17	+	SMPD4	miR-1942/miR-7453-5p/bta-miR-219b-5p	74412381	74412386
ENSBTAT00000029373	ENSBTAG00000002130	chr17	+	SMPD4	miR-2285b/bta-miR-2285b-3p	74412646	74412651
ENSBTAT00000029373	ENSBTAG00000002130	chr17	+	SMPD4	miR-2285bv/bta-miR-2285bv-3p	74403841	74403846
ENSBTAT00000029373	ENSBTAG00000002130	chr17	+	SMPD4	miR-2323/bta-miR-2323-5p	74398477	74398482
ENSBTAT00000029373	ENSBTAG00000002130	chr17	+	SMPD4	miR-2339/bta-miR-2339-3p	74407472	74407477
ENSBTAT00000029373	ENSBTAG00000002130	chr17	+	SMPD4	miR-2415-3p/miR-4650-5p/bta-miR-2415-3p	74400143	74400148
ENSBTAT00000029373	ENSBTAG00000002130	chr17	+	SMPD4	miR-2441/miR-4436a/miR-5000-3p/miR-6614-3p/miR-7177-5p/miR-8898/GCAGGACAUGUGGGUUCUAUCCC	74405324	74405329
ENSBTAT00000029373	ENSBTAG00000002130	chr17	+	SMPD4	miR-2441/miR-4436a/miR-5000-3p/miR-6614-3p/miR-7177-5p/miR-8898/GCAGGACAUGUGGGUUCUAUCCC	74410934	74410939
ENSBTAT00000029373	ENSBTAG00000002130	chr17	+	SMPD4	miR-29a-3p/miR-29b-3p/miR-29c-3p/miR-29b/miR-29d/miR-29a/miR-29c/miR-29d-3p/bta-miR-29b-3p/bta-miR-29d-3p	74408108	74408113
ENSBTAT00000029373	ENSBTAG00000002130	chr17	+	SMPD4	miR-335/miR-335-5p/bta-miR-335-5p	74406243	74406248
ENSBTAT00000029373	ENSBTAG00000002130	chr17	+	SMPD4	miR-34a-5p/miR-34c-5p/miR-34b-5p/miR-449a/miR-449a-5p/miR-34a/miR-449b-5p/miR-449c-5p/miR-34b/miR-34c/miR-449b/miR-449c/miR-449d-5p/bta-miR-34c-5p/bta-miR-34a-5p/bta-miR-449b-5p/bta-miR-449a-5p	74410130	74410135
ENSBTAT00000029373	ENSBTAG00000002130	chr17	+	SMPD4	miR-425-3p/miR-2403/bta-miR-425-3p	74402426	74402431
ENSBTAT00000029373	ENSBTAG00000002130	chr17	+	SMPD4	miR-455-5p/miR-455/miR-5129-3p/bta-miR-455-5p	74408842	74408847
ENSBTAT00000029373	ENSBTAG00000002130	chr17	+	SMPD4	miR-4682/UCUGAGUUGGGAAGAUCCCUGUU	74412642	74412647
ENSBTAT00000029373	ENSBTAG00000002130	chr17	+	SMPD4	miR-485-5p/miR-1698/miR-1703-5p/miR-485/miR-1962/miR-6618-5p/miR-6884-5p/bta-miR-485-5p	74407185	74407190
ENSBTAT00000029373	ENSBTAG00000002130	chr17	+	SMPD4	miR-505-5p/miR-505/miR-7181-3p/miR-7662-3p/bta-miR-505-5p	74407017	74407022
ENSBTAT00000029373	ENSBTAG00000002130	chr17	+	SMPD4	miR-548a-3p/miR-548e-3p/miR-548f-3p/miR-548a/miR-548f/miR-2285a/miR-548ar-3p/miR-548e/miR-548az-3p/miR-7859/miR-548bc/bta-miR-7859-3p	74398196	74398201
ENSBTAT00000029373	ENSBTAG00000002130	chr17	+	SMPD4	miR-548d-5p/AGCAAAAAUGUGCUAGUGCCAAA	74410725	74410730
ENSBTAT00000029373	ENSBTAG00000002130	chr17	+	SMPD4	miR-6624-3p/miR-7113-5p/miR-7226-5p/miR-11989/ACCAGGGAGAGGUCGCGACCCA	74400925	74400930
ENSBTAT00000029373	ENSBTAG00000002130	chr17	+	SMPD4	miR-679-3p/CGCAAGGUCGGUUCUACGGGUG	74400719	74400724
ENSBTAT00000029373	ENSBTAG00000002130	chr17	+	SMPD4	miR-6804-3p/miR-11974/bta-miR-11974-3p	74412529	74412534
ENSBTAT00000029373	ENSBTAG00000002130	chr17	+	SMPD4	miR-7108-3p/miR-12245-3p/CCCCGCCCCCGCCGUUCCCCCCUC	74402797	74402802
ENSBTAT00000029373	ENSBTAG00000002130	chr17	+	SMPD4	miR-760-3p/miR-760/miR-1842/miR-7239-3p/bta-miR-760-3p/bta-miR-1842-5p	74398162	74398167
ENSBTAT00000029373	ENSBTAG00000002130	chr17	+	SMPD4	miR-760-3p/miR-760/miR-1842/miR-7239-3p/bta-miR-760-3p/bta-miR-1842-5p	74404510	74404515
ENSBTAT00000029373	ENSBTAG00000002130	chr17	+	SMPD4	miR-885-3p/miR-885/bta-miR-885-3p	74411777	74411782
ENSBTAT00000029373	ENSBTAG00000002130	chr17	+	SMPD4	miR-885-3p/miR-885/bta-miR-885-3p	74411778	74411783
ENSBTAT00000029374	ENSBTAG00000018048	chr17	-	MED15	ACAAACACCAUUGUCACACUCCA	74472731	74472736
ENSBTAT00000029374	ENSBTAG00000018048	chr17	-	MED15	ACACCCACAGCUGCACUCUCCGAG	74455618	74455623
ENSBTAT00000029374	ENSBTAG00000018048	chr17	-	MED15	miR-155-5p/miR-155/bta-miR-155-5p	74442248	74442253
ENSBTAT00000029374	ENSBTAG00000018048	chr17	-	MED15	miR-1785/miR-2443/miR-3616-3p/bta-miR-2443-5p	74448178	74448183
ENSBTAT00000029374	ENSBTAG00000018048	chr17	-	MED15	miR-2285q/miR-6962-5p/bta-miR-2285q-3p	74447690	74447695
ENSBTAT00000029374	ENSBTAG00000018048	chr17	-	MED15	miR-671-5p/miR-671/bta-miR-671-5p/AGGAAGCCACAGGUAAAAUGUUUGA	74478454	74478459
ENSBTAT00000029375	ENSBTAG00000021121	chr17	-	PPIL2	AACAGACGAGUGUUGAUGC	74089455	74089460
ENSBTAT00000029375	ENSBTAG00000021121	chr17	-	PPIL2	ACAAAUUCGGUUCUACAGGGUA	74090987	74090992
ENSBTAT00000029375	ENSBTAG00000021121	chr17	-	PPIL2	bta-miR-11992-3p	74081644	74081649
ENSBTAT00000029375	ENSBTAG00000021121	chr17	-	PPIL2	bta-miR-148c-5p	74092034	74092039
ENSBTAT00000029375	ENSBTAG00000021121	chr17	-	PPIL2	CUCUGCCCGCUCUCUGUCUUACAG	74086470	74086475
ENSBTAT00000029375	ENSBTAG00000021121	chr17	-	PPIL2	GCACAGCGGCUUGGCCUGUCCA	74075034	74075039
ENSBTAT00000029375	ENSBTAG00000021121	chr17	-	PPIL2	GCCAAAACAUUCAUUCGAGUUU	74089465	74089470
ENSBTAT00000029375	ENSBTAG00000021121	chr17	-	PPIL2	GCCAAACCACCUUCACAUCAGU	74088555	74088560
ENSBTAT00000029375	ENSBTAG00000021121	chr17	-	PPIL2	GCCACAGUGAGGACAGUGAUUUG	74085077	74085082
ENSBTAT00000029375	ENSBTAG00000021121	chr17	-	PPIL2	GCUCCCCACAGACCCAGAGCCG	74084375	74084380
ENSBTAT00000029375	ENSBTAG00000021121	chr17	-	PPIL2	miR-105-5p/miR-105/miR-105b/miR-105a/miR-7853-5p/bta-miR-105a-5p/bta-miR-105b-5p	74090245	74090250
ENSBTAT00000029375	ENSBTAG00000021121	chr17	-	PPIL2	miR-1197-3p/miR-1197/bta-miR-1197-3p	74089783	74089788
ENSBTAT00000029375	ENSBTAG00000021121	chr17	-	PPIL2	miR-125a-5p/miR-125b-5p/miR-351-5p/miR-125b/miR-125a/miR-670/miR-670-5p/miR-4319/miR-6367/miR-6394/bta-miR-125b-5p/bta-miR-125a-5p/GCCCUGAGUUUAGGCAGCAGUU	74077168	74077173
ENSBTAT00000029375	ENSBTAG00000021121	chr17	-	PPIL2	miR-125a-5p/miR-125b-5p/miR-351-5p/miR-125b/miR-125a/miR-670/miR-670-5p/miR-4319/miR-6367/miR-6394/bta-miR-125b-5p/bta-miR-125a-5p/GCCCUGAGUUUAGGCAGCAGUU	74090582	74090587
ENSBTAT00000029375	ENSBTAG00000021121	chr17	-	PPIL2	miR-140/miR-6612-5p/ACCACAGGAGUCUGAGCAUUUGA	74091365	74091370
ENSBTAT00000029375	ENSBTAG00000021121	chr17	-	PPIL2	miR-146a-3p/miR-7287-3p/GCCUGUGAGGCAAGGACAGCCCAG	74089978	74089983
ENSBTAT00000029375	ENSBTAG00000021121	chr17	-	PPIL2	miR-15a-5p/miR-16-5p/miR-15b-5p/miR-195a-5p/miR-195-5p/miR-322-5p/miR-15a/miR-424-5p/miR-15b/miR-16/miR-497-5p/miR-497a-5p/miR-16b/miR-16c/miR-16a/miR-15c/miR-195/miR-497/miR-15c-5p/miR-16c-5p/miR-1907/miR-424/miR-195b/miR-6342/miR-6353/miR-6419/miR-6838-5p/miR-12274-5p/miR-16b-5p/bta-miR-16b-5p/bta-miR-15b-5p/bta-miR-16a-5p/bta-miR-15a-5p/bta-miR-195-5p/bta-miR-497-5p/bta-miR-424-5p/CAGCAGCAUACGCCGGCGGGAA	74077312	74077317
ENSBTAT00000029375	ENSBTAG00000021121	chr17	-	PPIL2	miR-181b-3p/miR-181b-2-3p/miR-181b-1-3p/miR-677/miR-4420/bta-miR-181b-3p	74091061	74091066
ENSBTAT00000029375	ENSBTAG00000021121	chr17	-	PPIL2	miR-184-3p/miR-184/miR-6564-3p/bta-miR-184-3p	74091316	74091321
ENSBTAT00000029375	ENSBTAG00000021121	chr17	-	PPIL2	miR-1942/miR-7453-5p/bta-miR-219b-5p	74076442	74076447
ENSBTAT00000029375	ENSBTAG00000021121	chr17	-	PPIL2	miR-214-5p/miR-214b-5p/bta-miR-214-5p/UGCCUGUCAAGCCUGUGCUCAG	74083599	74083604
ENSBTAT00000029375	ENSBTAG00000021121	chr17	-	PPIL2	miR-2284z/miR-2284aa/miR-12136/CAAAAAGUCCACUCGGUUUUUU	74091013	74091018
ENSBTAT00000029375	ENSBTAG00000021121	chr17	-	PPIL2	miR-2285bc/miR-2285cc/miR-2285ce/miR-2285da/miR-2285dd/miR-2285df/bta-miR-2285bc-3p	74091890	74091895
ENSBTAT00000029375	ENSBTAG00000021121	chr17	-	PPIL2	miR-2285bc/miR-2285cc/miR-2285ce/miR-2285da/miR-2285dd/miR-2285df/bta-miR-2285bc-3p	74092002	74092007
ENSBTAT00000029375	ENSBTAG00000021121	chr17	-	PPIL2	miR-2285bw/bta-miR-2285u-3p	74091888	74091893
ENSBTAT00000029375	ENSBTAG00000021121	chr17	-	PPIL2	miR-2299-3p/miR-7059-5p/miR-12026/bta-miR-2299-3p	74086451	74086456
ENSBTAT00000029375	ENSBTAG00000021121	chr17	-	PPIL2	miR-2350/miR-7472-3p/bta-miR-2350-3p	74090731	74090736
ENSBTAT00000029375	ENSBTAG00000021121	chr17	-	PPIL2	miR-2415-3p/miR-4650-5p/bta-miR-2415-3p	74089579	74089584
ENSBTAT00000029375	ENSBTAG00000021121	chr17	-	PPIL2	miR-2441/miR-4436a/miR-5000-3p/miR-6614-3p/miR-7177-5p/miR-8898/GCAGGACAUGUGGGUUCUAUCCC	74076017	74076022
ENSBTAT00000029375	ENSBTAG00000021121	chr17	-	PPIL2	miR-2454-5p/miR-7069-5p/miR-7306-5p/miR-12341-5p/CUGGGGGCACUGGCCAGGCUGU	74075386	74075391
ENSBTAT00000029375	ENSBTAG00000021121	chr17	-	PPIL2	miR-2454-5p/miR-7069-5p/miR-7306-5p/miR-12341-5p/CUGGGGGCACUGGCCAGGCUGU	74087551	74087556
ENSBTAT00000029375	ENSBTAG00000021121	chr17	-	PPIL2	miR-2902/miR-12264-3p/miR-12265-5p/CUGGCUGUCAAUUCAUAGGUCAG	74091991	74091996
ENSBTAT00000029375	ENSBTAG00000021121	chr17	-	PPIL2	miR-301a-5p/miR-301b-5p/miR-6952-3p/miR-7205-3p/bta-miR-301a-5p	74075298	74075303
ENSBTAT00000029375	ENSBTAG00000021121	chr17	-	PPIL2	miR-361-3p/bta-miR-361-3p	74081493	74081498
ENSBTAT00000029375	ENSBTAG00000021121	chr17	-	PPIL2	miR-370-3p/miR-370/miR-6893-3p/bta-miR-370-3p	74084690	74084695
ENSBTAT00000029375	ENSBTAG00000021121	chr17	-	PPIL2	miR-466f-5p/miR-2408/miR-12396-3p/bta-miR-2408-3p	74086271	74086276
ENSBTAT00000029375	ENSBTAG00000021121	chr17	-	PPIL2	miR-532-5p/miR-532/miR-511-5p/miR-6339/miR-6386/bta-miR-532-5p	74090938	74090943
ENSBTAT00000029375	ENSBTAG00000021121	chr17	-	PPIL2	miR-542-3p/miR-542/bta-miR-542-3p	74085855	74085860
ENSBTAT00000029375	ENSBTAG00000021121	chr17	-	PPIL2	miR-548c/miR-548e/miR-548at-3p/miR-2285h/miR-548ay-3p/miR-548j-3p/miR-2285dg/bta-miR-2285h-3p	74091890	74091895
ENSBTAT00000029375	ENSBTAG00000021121	chr17	-	PPIL2	miR-6764-3p/miR-6824-3p/ACUCUGGUCAACCAGUCACACA	74089079	74089084
ENSBTAT00000029375	ENSBTAG00000021121	chr17	-	PPIL2	miR-6889-3p/miR-7043-3p/miR-6529-3p/miR-6529/bta-miR-6529a-3p	74085102	74085107
ENSBTAT00000029375	ENSBTAG00000021121	chr17	-	PPIL2	miR-6999-3p/AUUCAGCUGUUUUGUGAGACAUU	74082359	74082364
ENSBTAT00000029375	ENSBTAG00000021121	chr17	-	PPIL2	miR-760-3p/miR-760/miR-1842/miR-7239-3p/bta-miR-760-3p/bta-miR-1842-5p	74073665	74073670
ENSBTAT00000029375	ENSBTAG00000021121	chr17	-	PPIL2	miR-7678-5p/bta-miR-539-3p	74086615	74086620
ENSBTAT00000029375	ENSBTAG00000021121	chr17	-	PPIL2	UGUAAACCAUGAUGUGCUGCUA	74073645	74073650
ENSBTAT00000029392	ENSBTAG00000020566	chr17	-	BCR	AAACUGUACAAACUACUACCUCA	73694283	73694288
ENSBTAT00000029392	ENSBTAG00000020566	chr17	-	BCR	ACAGAUCUUAAGAAUAUACAGC	73732614	73732619
ENSBTAT00000029392	ENSBTAG00000020566	chr17	-	BCR	bta-miR-194b-3p/UUCCACAUCUUCUGAUUCAGACUC	73745041	73745046
ENSBTAT00000029392	ENSBTAG00000020566	chr17	-	BCR	CCUCAGACCUUAGAUUUCUUC/GCUCAGACCUACAGCUUGGUGU	73737609	73737614
ENSBTAT00000029392	ENSBTAG00000020566	chr17	-	BCR	CCUCCAGACCCCUAGUUCAGGG	73696644	73696649
ENSBTAT00000029392	ENSBTAG00000020566	chr17	-	BCR	CCUCGGGGCAGCUCAGUACAGGA	73766091	73766096
ENSBTAT00000029392	ENSBTAG00000020566	chr17	-	BCR	CGUGCAGACUGGACUUCGUGCC	73752534	73752539
ENSBTAT00000029392	ENSBTAG00000020566	chr17	-	BCR	GCAGCCAAGCCUCCUAACAGUUG	73760693	73760698
ENSBTAT00000029392	ENSBTAG00000020566	chr17	-	BCR	GCCACAGUGAGGACAGUGAUUUG	73762590	73762595
ENSBTAT00000029392	ENSBTAG00000020566	chr17	-	BCR	miR-10162-5p/bta-miR-10162-5p	73740336	73740341
ENSBTAT00000029392	ENSBTAG00000020566	chr17	-	BCR	miR-103a-3p/miR-107/miR-103-3p/miR-107-3p/miR-103/bta-miR-103-3p/bta-miR-107-3p	73701541	73701546
ENSBTAT00000029392	ENSBTAG00000020566	chr17	-	BCR	miR-1249-3p/miR-1249/bta-miR-1249-3p	73760296	73760301
ENSBTAT00000029392	ENSBTAG00000020566	chr17	-	BCR	miR-125b-2-3p/miR-224-5p/miR-125b-3p/miR-8880/bta-miR-125b-3p	73760749	73760754
ENSBTAT00000029392	ENSBTAG00000020566	chr17	-	BCR	miR-140/miR-6612-5p/ACCACAGGAGUCUGAGCAUUUGA	73749304	73749309
ENSBTAT00000029392	ENSBTAG00000020566	chr17	-	BCR	miR-147/miR-147-3p/miR-147b-3p/miR-147b/bta-miR-147-3p	73769295	73769300
ENSBTAT00000029392	ENSBTAG00000020566	chr17	-	BCR	miR-149-5p/miR-149/miR-7290-5p/miR-7348-3p/bta-miR-149-5p	73756107	73756112
ENSBTAT00000029392	ENSBTAG00000020566	chr17	-	BCR	miR-152-3p/miR-148a-3p/miR-148b-3p/miR-148a/miR-148b/miR-152/miR-148-3p/bta-miR-148a-3p/bta-miR-148b-3p/bta-miR-152-3p	73714617	73714622
ENSBTAT00000029392	ENSBTAG00000020566	chr17	-	BCR	miR-15a-5p/miR-16-5p/miR-15b-5p/miR-195a-5p/miR-195-5p/miR-322-5p/miR-15a/miR-424-5p/miR-15b/miR-16/miR-497-5p/miR-497a-5p/miR-16b/miR-16c/miR-16a/miR-15c/miR-195/miR-497/miR-15c-5p/miR-16c-5p/miR-1907/miR-424/miR-195b/miR-6342/miR-6353/miR-6419/miR-6838-5p/miR-12274-5p/miR-16b-5p/bta-miR-16b-5p/bta-miR-15b-5p/bta-miR-16a-5p/bta-miR-15a-5p/bta-miR-195-5p/bta-miR-497-5p/bta-miR-424-5p/CAGCAGCAUACGCCGGCGGGAA	73711424	73711429
ENSBTAT00000029392	ENSBTAG00000020566	chr17	-	BCR	miR-15a-5p/miR-16-5p/miR-15b-5p/miR-195a-5p/miR-195-5p/miR-322-5p/miR-15a/miR-424-5p/miR-15b/miR-16/miR-497-5p/miR-497a-5p/miR-16b/miR-16c/miR-16a/miR-15c/miR-195/miR-497/miR-15c-5p/miR-16c-5p/miR-1907/miR-424/miR-195b/miR-6342/miR-6353/miR-6419/miR-6838-5p/miR-12274-5p/miR-16b-5p/bta-miR-16b-5p/bta-miR-15b-5p/bta-miR-16a-5p/bta-miR-15a-5p/bta-miR-195-5p/bta-miR-497-5p/bta-miR-424-5p/CAGCAGCAUACGCCGGCGGGAA	73734305	73734310
ENSBTAT00000029392	ENSBTAG00000020566	chr17	-	BCR	miR-15a-5p/miR-16-5p/miR-15b-5p/miR-195a-5p/miR-195-5p/miR-322-5p/miR-15a/miR-424-5p/miR-15b/miR-16/miR-497-5p/miR-497a-5p/miR-16b/miR-16c/miR-16a/miR-15c/miR-195/miR-497/miR-15c-5p/miR-16c-5p/miR-1907/miR-424/miR-195b/miR-6342/miR-6353/miR-6419/miR-6838-5p/miR-12274-5p/miR-16b-5p/bta-miR-16b-5p/bta-miR-15b-5p/bta-miR-16a-5p/bta-miR-15a-5p/bta-miR-195-5p/bta-miR-497-5p/bta-miR-424-5p/CAGCAGCAUACGCCGGCGGGAA	73768700	73768705
ENSBTAT00000029392	ENSBTAG00000020566	chr17	-	BCR	miR-1601/miR-1673/AGUGUGAGUUCUACCAUUGCCAAA	73707085	73707090
ENSBTAT00000029392	ENSBTAG00000020566	chr17	-	BCR	miR-1758/ACACCAAGCUGUAGGUCUGAGC	73767427	73767432
ENSBTAT00000029392	ENSBTAG00000020566	chr17	-	BCR	miR-17-5p/miR-20a-5p/miR-93-5p/miR-106a-5p/miR-106b-5p/miR-106-5p/miR-20b-5p/miR-20a/miR-106b/miR-106a/miR-526b-3p/miR-519d-3p/miR-106/miR-20b/miR-93/miR-427/miR-519d/miR-6383/miR-1643b-3p/bta-miR-17-5p/bta-miR-20a-5p/bta-miR-106b-5p/bta-miR-93-5p/bta-miR-20b-5p/bta-miR-106a-5p	73769302	73769307
ENSBTAT00000029392	ENSBTAG00000020566	chr17	-	BCR	miR-1785/miR-2443/miR-3616-3p/bta-miR-2443-5p	73744885	73744890
ENSBTAT00000029392	ENSBTAG00000020566	chr17	-	BCR	miR-214-5p/miR-214b-5p/bta-miR-214-5p/UGCCUGUCAAGCCUGUGCUCAG	73733144	73733149
ENSBTAT00000029392	ENSBTAG00000020566	chr17	-	BCR	miR-2285bc/miR-2285cc/miR-2285ce/miR-2285da/miR-2285dd/miR-2285df/bta-miR-2285bc-3p	73774593	73774598
ENSBTAT00000029392	ENSBTAG00000020566	chr17	-	BCR	miR-2285bw/bta-miR-2285u-3p	73774591	73774596
ENSBTAT00000029392	ENSBTAG00000020566	chr17	-	BCR	miR-2400/bta-miR-2400-3p	73753159	73753164
ENSBTAT00000029392	ENSBTAG00000020566	chr17	-	BCR	miR-2415-3p/miR-4650-5p/bta-miR-2415-3p	73765740	73765745
ENSBTAT00000029392	ENSBTAG00000020566	chr17	-	BCR	miR-2416/bta-miR-2416-5p	73719493	73719498
ENSBTAT00000029392	ENSBTAG00000020566	chr17	-	BCR	miR-2425-5p/miR-6501/bta-miR-2425-5p	73735234	73735239
ENSBTAT00000029392	ENSBTAG00000020566	chr17	-	BCR	miR-2431-3p/bta-miR-2431-3p	73699739	73699744
ENSBTAT00000029392	ENSBTAG00000020566	chr17	-	BCR	miR-2454-5p/miR-7069-5p/miR-7306-5p/miR-12341-5p/CUGGGGGCACUGGCCAGGCUGU	73755438	73755443
ENSBTAT00000029392	ENSBTAG00000020566	chr17	-	BCR	miR-2484/bta-miR-2484-5p	73702782	73702787
ENSBTAT00000029392	ENSBTAG00000020566	chr17	-	BCR	miR-28-5p/miR-28a-5p/miR-28/miR-708-5p/miR-1653/miR-708/miR-3139/miR-7178-5p/bta-miR-708-5p/UAGGAGCUAUCAGAACUUAGUG	73728267	73728272
ENSBTAT00000029392	ENSBTAG00000020566	chr17	-	BCR	miR-28-5p/miR-28a-5p/miR-28/miR-708-5p/miR-1653/miR-708/miR-3139/miR-7178-5p/bta-miR-708-5p/UAGGAGCUAUCAGAACUUAGUG	73765583	73765588
ENSBTAT00000029392	ENSBTAG00000020566	chr17	-	BCR	miR-2902/miR-12264-3p/miR-12265-5p/CUGGCUGUCAAUUCAUAGGUCAG	73714252	73714257
ENSBTAT00000029392	ENSBTAG00000020566	chr17	-	BCR	miR-3082-5p/miR-4797-5p/miR-12401-5p/GACAGAGUGCAGACCAGGGUCU	73709134	73709139
ENSBTAT00000029392	ENSBTAG00000020566	chr17	-	BCR	miR-30b-3p/miR-1982-5p/miR-3689a-3p/miR-3689b-3p/miR-3689c/miR-6779-5p/miR-6780a-5p/miR-1273h-5p/bta-miR-30b-3p	73748720	73748725
ENSBTAT00000029392	ENSBTAG00000020566	chr17	-	BCR	miR-324-5p/miR-324/bta-miR-324-5p	73749736	73749741
ENSBTAT00000029392	ENSBTAG00000020566	chr17	-	BCR	miR-326-3p/miR-330-5p/miR-326/miR-330/bta-miR-330-5p	73724244	73724249
ENSBTAT00000029392	ENSBTAG00000020566	chr17	-	BCR	miR-331-3p/miR-331/bta-miR-331-3p	73760109	73760114
ENSBTAT00000029392	ENSBTAG00000020566	chr17	-	BCR	miR-3432a/miR-6653-3p/bta-miR-3432a-5p/UGCGGGAUCUUUAGUUGUGGUA/UGCGGGAUCUUUAGUUGUGG	73709785	73709790
ENSBTAT00000029392	ENSBTAG00000020566	chr17	-	BCR	miR-34a-5p/miR-34c-5p/miR-34b-5p/miR-449a/miR-449a-5p/miR-34a/miR-449b-5p/miR-449c-5p/miR-34b/miR-34c/miR-449b/miR-449c/miR-449d-5p/bta-miR-34c-5p/bta-miR-34a-5p/bta-miR-449b-5p/bta-miR-449a-5p	73756561	73756566
ENSBTAT00000029392	ENSBTAG00000020566	chr17	-	BCR	miR-34a-5p/miR-34c-5p/miR-34b-5p/miR-449a/miR-449a-5p/miR-34a/miR-449b-5p/miR-449c-5p/miR-34b/miR-34c/miR-449b/miR-449c/miR-449d-5p/bta-miR-34c-5p/bta-miR-34a-5p/bta-miR-449b-5p/bta-miR-449a-5p	73770501	73770506
ENSBTAT00000029392	ENSBTAG00000020566	chr17	-	BCR	miR-361-3p/bta-miR-361-3p	73740219	73740224
ENSBTAT00000029392	ENSBTAG00000020566	chr17	-	BCR	miR-370-3p/miR-370/miR-6893-3p/bta-miR-370-3p	73770420	73770425
ENSBTAT00000029392	ENSBTAG00000020566	chr17	-	BCR	miR-412-5p/miR-411b/bta-miR-411b-5p/bta-miR-412-5p	73760558	73760563
ENSBTAT00000029392	ENSBTAG00000020566	chr17	-	BCR	miR-423-5p/miR-423a/miR-3184-5p/miR-3573-5p/miR-6921-5p/miR-11971/bta-miR-423-5p/UGAGGGGCCUCGGCCUACUGGU	73719079	73719084
ENSBTAT00000029392	ENSBTAG00000020566	chr17	-	BCR	miR-423-5p/miR-423a/miR-3184-5p/miR-3573-5p/miR-6921-5p/miR-11971/bta-miR-423-5p/UGAGGGGCCUCGGCCUACUGGU	73748324	73748329
ENSBTAT00000029392	ENSBTAG00000020566	chr17	-	BCR	miR-4467/miR-10400-5p/CGGCGGCGGCGACUCCGGACGC	73694915	73694920
ENSBTAT00000029392	ENSBTAG00000020566	chr17	-	BCR	miR-503-5p/miR-503/miR-6519/bta-miR-503-5p	73773037	73773042
ENSBTAT00000029392	ENSBTAG00000020566	chr17	-	BCR	miR-506-5p/UAUUCAGGAACAUAUUGCAAAA	73711557	73711562
ENSBTAT00000029392	ENSBTAG00000020566	chr17	-	BCR	miR-5114/miR-7094b-2-5p/ACUGGAGACACGUGCACUGUAGA	73759356	73759361
ENSBTAT00000029392	ENSBTAG00000020566	chr17	-	BCR	miR-5192/CGGAGAGUGUCGUCGGCGGCGU	73731610	73731615
ENSBTAT00000029392	ENSBTAG00000020566	chr17	-	BCR	miR-551b-3p/miR-551b/bta-miR-551b-3p	73708613	73708618
ENSBTAT00000029392	ENSBTAG00000020566	chr17	-	BCR	miR-6089/GGAGGCCGGGACGAGUGCAAUA	73763197	73763202
ENSBTAT00000029392	ENSBTAG00000020566	chr17	-	BCR	miR-654-5p/miR-541-3p/miR-541/bta-miR-654-5p	73775563	73775568
ENSBTAT00000029392	ENSBTAG00000020566	chr17	-	BCR	miR-6624-3p/miR-7113-5p/miR-7226-5p/miR-11989/ACCAGGGAGAGGUCGCGACCCA	73750454	73750459
ENSBTAT00000029392	ENSBTAG00000020566	chr17	-	BCR	miR-6624-3p/miR-7113-5p/miR-7226-5p/miR-11989/ACCAGGGAGAGGUCGCGACCCA	73774102	73774107
ENSBTAT00000029392	ENSBTAG00000020566	chr17	-	BCR	miR-665-3p/miR-665/miR-12303-5p/UCCAGGAGCUCUCAAUCUAGUG	73728265	73728270
ENSBTAT00000029392	ENSBTAG00000020566	chr17	-	BCR	miR-671-3p/miR-671/bta-miR-671-3p	73701593	73701598
ENSBTAT00000029392	ENSBTAG00000020566	chr17	-	BCR	miR-671-5p/miR-671/bta-miR-671-5p/AGGAAGCCACAGGUAAAAUGUUUGA	73772903	73772908
ENSBTAT00000029392	ENSBTAG00000020566	chr17	-	BCR	miR-6764-3p/miR-6824-3p/ACUCUGGUCAACCAGUCACACA	73730022	73730027
ENSBTAT00000029392	ENSBTAG00000020566	chr17	-	BCR	miR-6776-5p/miR-8883/GCUGGGUGGAGAAGGUGGUGAA	73748566	73748571
ENSBTAT00000029392	ENSBTAG00000020566	chr17	-	BCR	miR-6818-5p/GUGUGUGAUCUGUCAGGCUCGG	73734969	73734974
ENSBTAT00000029392	ENSBTAG00000020566	chr17	-	BCR	miR-6825-5p/miR-7030-5p/miR-7075-5p/miR-7076-5p/miR-12283-5p/AGGGGAGGAGCAGGGGAUAUGAU	73765078	73765083
ENSBTAT00000029392	ENSBTAG00000020566	chr17	-	BCR	miR-6889-3p/miR-7043-3p/miR-6529-3p/miR-6529/bta-miR-6529a-3p	73748688	73748693
ENSBTAT00000029392	ENSBTAG00000020566	chr17	-	BCR	miR-7108-3p/miR-12245-3p/CCCCGCCCCCGCCGUUCCCCCCUC	73701609	73701614
ENSBTAT00000029392	ENSBTAG00000020566	chr17	-	BCR	miR-7326-5p/ACAGAGAGCUUGCCCUUGUAUA	73740643	73740648
ENSBTAT00000029392	ENSBTAG00000020566	chr17	-	BCR	miR-760-3p/miR-760/miR-1842/miR-7239-3p/bta-miR-760-3p/bta-miR-1842-5p	73771496	73771501
ENSBTAT00000029392	ENSBTAG00000020566	chr17	-	BCR	miR-8905/miR-12364-5p/UCCACAAACCAUUAUGUGCUGCUA	73773047	73773052
ENSBTAT00000029392	ENSBTAG00000020566	chr17	-	BCR	miR-96-5p/miR-96/miR-1271-5p/miR-1271/miR-507b/miR-12133/bta-miR-96-5p/bta-miR-1271-5p	73697220	73697225
ENSBTAT00000029392	ENSBTAG00000020566	chr17	-	BCR	miR-99a-5p/miR-100-5p/miR-99b-5p/miR-99a/miR-100/miR-99/miR-99b/bta-miR-99a-5p/bta-miR-100-5p/bta-miR-99b-5p	73711565	73711570
ENSBTAT00000029392	ENSBTAG00000020566	chr17	-	BCR	UGUGGGCAGAGGAGCAGCCUCAG	73750398	73750403
ENSBTAT00000029397	ENSBTAG00000016944	chr17	-	ADORA2A	ACAGCUCAGAACCCGGAGGUCUC	73580766	73580771
ENSBTAT00000029397	ENSBTAG00000016944	chr17	-	ADORA2A	CCUCCAGACCCCUAGUUCAGGG	73580746	73580751
ENSBTAT00000029397	ENSBTAG00000016944	chr17	-	ADORA2A	CCUCGGGGCAGCUCAGUACAGGA	73589197	73589202
ENSBTAT00000029397	ENSBTAG00000016944	chr17	-	ADORA2A	CUCUGCCCGCUCUCUGUCUUACAG	73588891	73588896
ENSBTAT00000029397	ENSBTAG00000016944	chr17	-	ADORA2A	GCAGCAAGUACCCACAGUGCGG	73586531	73586536
ENSBTAT00000029397	ENSBTAG00000016944	chr17	-	ADORA2A	miR-103a-3p/miR-107/miR-103-3p/miR-107-3p/miR-103/bta-miR-103-3p/bta-miR-107-3p	73586167	73586172
ENSBTAT00000029397	ENSBTAG00000016944	chr17	-	ADORA2A	miR-146a-5p/miR-146b-5p/miR-146a/miR-146b/miR-146c-5p/miR-7153-5p/miR-12349-3p/bta-miR-146a-5p/bta-miR-146b-5p	73586545	73586550
ENSBTAT00000029397	ENSBTAG00000016944	chr17	-	ADORA2A	miR-15a-5p/miR-16-5p/miR-15b-5p/miR-195a-5p/miR-195-5p/miR-322-5p/miR-15a/miR-424-5p/miR-15b/miR-16/miR-497-5p/miR-497a-5p/miR-16b/miR-16c/miR-16a/miR-15c/miR-195/miR-497/miR-15c-5p/miR-16c-5p/miR-1907/miR-424/miR-195b/miR-6342/miR-6353/miR-6419/miR-6838-5p/miR-12274-5p/miR-16b-5p/bta-miR-16b-5p/bta-miR-15b-5p/bta-miR-16a-5p/bta-miR-15a-5p/bta-miR-195-5p/bta-miR-497-5p/bta-miR-424-5p/CAGCAGCAUACGCCGGCGGGAA	73576670	73576675
ENSBTAT00000029397	ENSBTAG00000016944	chr17	-	ADORA2A	miR-15a-5p/miR-16-5p/miR-15b-5p/miR-195a-5p/miR-195-5p/miR-322-5p/miR-15a/miR-424-5p/miR-15b/miR-16/miR-497-5p/miR-497a-5p/miR-16b/miR-16c/miR-16a/miR-15c/miR-195/miR-497/miR-15c-5p/miR-16c-5p/miR-1907/miR-424/miR-195b/miR-6342/miR-6353/miR-6419/miR-6838-5p/miR-12274-5p/miR-16b-5p/bta-miR-16b-5p/bta-miR-15b-5p/bta-miR-16a-5p/bta-miR-15a-5p/bta-miR-195-5p/bta-miR-497-5p/bta-miR-424-5p/CAGCAGCAUACGCCGGCGGGAA	73584732	73584737
ENSBTAT00000029397	ENSBTAG00000016944	chr17	-	ADORA2A	miR-15a-5p/miR-16-5p/miR-15b-5p/miR-195a-5p/miR-195-5p/miR-322-5p/miR-15a/miR-424-5p/miR-15b/miR-16/miR-497-5p/miR-497a-5p/miR-16b/miR-16c/miR-16a/miR-15c/miR-195/miR-497/miR-15c-5p/miR-16c-5p/miR-1907/miR-424/miR-195b/miR-6342/miR-6353/miR-6419/miR-6838-5p/miR-12274-5p/miR-16b-5p/bta-miR-16b-5p/bta-miR-15b-5p/bta-miR-16a-5p/bta-miR-15a-5p/bta-miR-195-5p/bta-miR-497-5p/bta-miR-424-5p/CAGCAGCAUACGCCGGCGGGAA	73586565	73586570
ENSBTAT00000029397	ENSBTAG00000016944	chr17	-	ADORA2A	miR-17-5p/miR-20a-5p/miR-93-5p/miR-106a-5p/miR-106b-5p/miR-106-5p/miR-20b-5p/miR-20a/miR-106b/miR-106a/miR-526b-3p/miR-519d-3p/miR-106/miR-20b/miR-93/miR-427/miR-519d/miR-6383/miR-1643b-3p/bta-miR-17-5p/bta-miR-20a-5p/bta-miR-106b-5p/bta-miR-93-5p/bta-miR-20b-5p/bta-miR-106a-5p	73582038	73582043
ENSBTAT00000029397	ENSBTAG00000016944	chr17	-	ADORA2A	miR-1785/miR-2443/miR-3616-3p/bta-miR-2443-5p	73578814	73578819
ENSBTAT00000029397	ENSBTAG00000016944	chr17	-	ADORA2A	miR-2110/miR-6525/miR-7231-5p/bta-miR-6525-5p	73585844	73585849
ENSBTAT00000029397	ENSBTAG00000016944	chr17	-	ADORA2A	miR-214-3p/miR-214/miR-761/miR-3619-5p/bta-miR-214-3p	73589048	73589053
ENSBTAT00000029397	ENSBTAG00000016944	chr17	-	ADORA2A	miR-214-3p/miR-214/miR-761/miR-3619-5p/bta-miR-214-3p	73589308	73589313
ENSBTAT00000029397	ENSBTAG00000016944	chr17	-	ADORA2A	miR-2400/bta-miR-2400-3p	73583104	73583109
ENSBTAT00000029397	ENSBTAG00000016944	chr17	-	ADORA2A	miR-2425-5p/miR-6501/bta-miR-2425-5p	73584695	73584700
ENSBTAT00000029397	ENSBTAG00000016944	chr17	-	ADORA2A	miR-2431-3p/bta-miR-2431-3p	73583020	73583025
ENSBTAT00000029397	ENSBTAG00000016944	chr17	-	ADORA2A	miR-2454-5p/miR-7069-5p/miR-7306-5p/miR-12341-5p/CUGGGGGCACUGGCCAGGCUGU	73584350	73584355
ENSBTAT00000029397	ENSBTAG00000016944	chr17	-	ADORA2A	miR-331-3p/miR-331/bta-miR-331-3p	73579452	73579457
ENSBTAT00000029397	ENSBTAG00000016944	chr17	-	ADORA2A	miR-3432a/miR-6653-3p/bta-miR-3432a-5p/UGCGGGAUCUUUAGUUGUGGUA/UGCGGGAUCUUUAGUUGUGG	73582862	73582867
ENSBTAT00000029397	ENSBTAG00000016944	chr17	-	ADORA2A	miR-34a-5p/miR-34c-5p/miR-34b-5p/miR-449a/miR-449a-5p/miR-34a/miR-449b-5p/miR-449c-5p/miR-34b/miR-34c/miR-449b/miR-449c/miR-449d-5p/bta-miR-34c-5p/bta-miR-34a-5p/bta-miR-449b-5p/bta-miR-449a-5p	73584304	73584309
ENSBTAT00000029397	ENSBTAG00000016944	chr17	-	ADORA2A	miR-370-3p/miR-370/miR-6893-3p/bta-miR-370-3p	73585785	73585790
ENSBTAT00000029397	ENSBTAG00000016944	chr17	-	ADORA2A	miR-4467/miR-10400-5p/CGGCGGCGGCGACUCCGGACGC	73576583	73576588
ENSBTAT00000029397	ENSBTAG00000016944	chr17	-	ADORA2A	miR-483-3p/miR-483/bta-miR-483-3p	73587163	73587168
ENSBTAT00000029397	ENSBTAG00000016944	chr17	-	ADORA2A	miR-503-5p/miR-503/miR-6519/bta-miR-503-5p	73576658	73576663
ENSBTAT00000029397	ENSBTAG00000016944	chr17	-	ADORA2A	miR-504-5p/miR-504/miR-4725-5p/bta-miR-504-5p	73587712	73587717
ENSBTAT00000029397	ENSBTAG00000016944	chr17	-	ADORA2A	miR-505-5p/miR-505/miR-7181-3p/miR-7662-3p/bta-miR-505-5p	73587315	73587320
ENSBTAT00000029397	ENSBTAG00000016944	chr17	-	ADORA2A	miR-654-5p/miR-541-3p/miR-541/bta-miR-654-5p	73584554	73584559
ENSBTAT00000029397	ENSBTAG00000016944	chr17	-	ADORA2A	miR-6624-3p/miR-7113-5p/miR-7226-5p/miR-11989/ACCAGGGAGAGGUCGCGACCCA	73577260	73577265
ENSBTAT00000029397	ENSBTAG00000016944	chr17	-	ADORA2A	miR-7475-5p/ACGCCGCCGACGACACUCUCCG	73589453	73589458
ENSBTAT00000029397	ENSBTAG00000016944	chr17	-	ADORA2A	UCCUUCAGAAGUCACCCGGCUC	73589162	73589167
ENSBTAT00000029400	ENSBTAG00000021656	chr17	-	SPECC1L	CGUGCAGACUGGACUUCGUGCC	73627529	73627534
ENSBTAT00000029400	ENSBTAG00000021656	chr17	-	SPECC1L	CUGCUCAUGCUGCAGAGCUUCC	73616281	73616286
ENSBTAT00000029400	ENSBTAG00000021656	chr17	-	SPECC1L	GCAGCCAAGCCUCCUAACAGUUG	73614255	73614260
ENSBTAT00000029400	ENSBTAG00000021656	chr17	-	SPECC1L	miR-10182-3p/bta-miR-10182-3p	73620699	73620704
ENSBTAT00000029400	ENSBTAG00000021656	chr17	-	SPECC1L	miR-125a-5p/miR-125b-5p/miR-351-5p/miR-125b/miR-125a/miR-670/miR-670-5p/miR-4319/miR-6367/miR-6394/bta-miR-125b-5p/bta-miR-125a-5p/GCCCUGAGUUUAGGCAGCAGUU	73643632	73643637
ENSBTAT00000029400	ENSBTAG00000021656	chr17	-	SPECC1L	miR-138-5p/miR-138/miR-138b/miR-138a/bta-miR-138-5p	73639555	73639560
ENSBTAT00000029400	ENSBTAG00000021656	chr17	-	SPECC1L	miR-146a-5p/miR-146b-5p/miR-146a/miR-146b/miR-146c-5p/miR-7153-5p/miR-12349-3p/bta-miR-146a-5p/bta-miR-146b-5p	73613628	73613633
ENSBTAT00000029400	ENSBTAG00000021656	chr17	-	SPECC1L	miR-1679/miR-6575-5p/GUGUCAGCAAAUGCGUUCUCUU	73644286	73644291
ENSBTAT00000029400	ENSBTAG00000021656	chr17	-	SPECC1L	miR-1785/miR-2443/miR-3616-3p/bta-miR-2443-5p	73646307	73646312
ENSBTAT00000029400	ENSBTAG00000021656	chr17	-	SPECC1L	miR-181a-5p/miR-181b-5p/miR-181c-5p/miR-181c/miR-181b/miR-181d-5p/miR-181a/miR-181d/miR-4262/bta-miR-181c-5p/bta-miR-181d-5p/bta-miR-181b-5p	73645810	73645815
ENSBTAT00000029400	ENSBTAG00000021656	chr17	-	SPECC1L	miR-2284x/miR-2285aj-5p/miR-2285bo/bta-miR-2284x-5p	73656535	73656540
ENSBTAT00000029400	ENSBTAG00000021656	chr17	-	SPECC1L	miR-2285bw/bta-miR-2285u-3p	73648514	73648519
ENSBTAT00000029400	ENSBTAG00000021656	chr17	-	SPECC1L	miR-28-5p/miR-28a-5p/miR-28/miR-708-5p/miR-1653/miR-708/miR-3139/miR-7178-5p/bta-miR-708-5p/UAGGAGCUAUCAGAACUUAGUG	73655550	73655555
ENSBTAT00000029400	ENSBTAG00000021656	chr17	-	SPECC1L	miR-30b-3p/miR-1982-5p/miR-3689a-3p/miR-3689b-3p/miR-3689c/miR-6779-5p/miR-6780a-5p/miR-1273h-5p/bta-miR-30b-3p	73641333	73641338
ENSBTAT00000029400	ENSBTAG00000021656	chr17	-	SPECC1L	miR-326-5p/miR-486-3p/miR-486a-3p/miR-486b-3p/miR-6954-5p/miR-7277-3p/UGGGGCAGACCUCAGAGAGGCC	73603527	73603532
ENSBTAT00000029400	ENSBTAG00000021656	chr17	-	SPECC1L	miR-4467/miR-10400-5p/CGGCGGCGGCGACUCCGGACGC	73619473	73619478
ENSBTAT00000029400	ENSBTAG00000021656	chr17	-	SPECC1L	miR-548d-3p/miR-548h-3p/miR-548b/miR-548z/miR-548ac/miR-2285u/miR-548bb-3p/miR-2285bm/bta-miR-2285bm-3p	73642949	73642954
ENSBTAT00000029400	ENSBTAG00000021656	chr17	-	SPECC1L	miR-650d/miR-2300b-3p/CGGAGACACCGCGGGACCGGACUG	73625877	73625882
ENSBTAT00000029400	ENSBTAG00000021656	chr17	-	SPECC1L	miR-654-5p/miR-541-3p/miR-541/bta-miR-654-5p	73606751	73606756
ENSBTAT00000029400	ENSBTAG00000021656	chr17	-	SPECC1L	miR-655-3p/miR-655/miR-374c-5p/bta-miR-655-3p	73651439	73651444
ENSBTAT00000029400	ENSBTAG00000021656	chr17	-	SPECC1L	miR-7198-5p/AUCAGGAACUGCCUUUCUCUCCA	73641267	73641272
ENSBTAT00000029400	ENSBTAG00000021656	chr17	-	SPECC1L	miR-7860/bta-miR-7860-3p	73614556	73614561
ENSBTAT00000029400	ENSBTAG00000021656	chr17	-	SPECC1L	miR-885-3p/miR-885/bta-miR-885-3p	73629322	73629327
ENSBTAT00000029400	ENSBTAG00000021656	chr17	-	SPECC1L	miR-9902/GCCAGAAAGUUCAUUUGAGGUU	73600007	73600012
ENSBTAT00000029400	ENSBTAG00000021656	chr17	-	SPECC1L	UAGCAGAAGCAUUUCCGCACAC	73621267	73621272
ENSBTAT00000029400	ENSBTAG00000021656	chr17	-	SPECC1L	UCCUGUUAUUCACCUGACUAUA	73616537	73616542
ENSBTAT00000029403	ENSBTAG00000030393	chr18	+	RDH13	ACAGCUCAGAACCCGGAGGUCUC	62793670	62793675
ENSBTAT00000029403	ENSBTAG00000030393	chr18	+	RDH13	bta-miR-148c-5p	62791475	62791480
ENSBTAT00000029403	ENSBTAG00000030393	chr18	+	RDH13	CAGCCAAGCUCAGACGGAUCCGA	62803932	62803937
ENSBTAT00000029403	ENSBTAG00000030393	chr18	+	RDH13	CUAAAUCAUAGGAUUGCUGUGA	62794604	62794609
ENSBTAT00000029403	ENSBTAG00000030393	chr18	+	RDH13	GCACAGCGGCUUGGCCUGUCCA	62794202	62794207
ENSBTAT00000029403	ENSBTAG00000030393	chr18	+	RDH13	let-7a-5p/let-7b-5p/let-7c-5p/let-7d-5p/let-7e-5p/let-7f-5p/miR-98-5p/let-7g-5p/let-7i-5p/let-7i/let-7b/let-7d/let-7j-5p/let-7k-5p/miR-98/let-7f/let-7c/let-7g/let-7e/let-7a/let-7j/miR-1961/miR-4458/miR-4500/miR-6134/let-7k/let-7l-5p/bta-let-7c-5p/bta-let-7a-5p/bta-let-7b-3p/bta-let-7i-5p/bta-let-7f-5p/bta-let-7d-5p/bta-let-7e-5p/bta-let-7g-5p/bta-miR-98-5p	62790341	62790346
ENSBTAT00000029403	ENSBTAG00000030393	chr18	+	RDH13	let-7a-5p/let-7b-5p/let-7c-5p/let-7d-5p/let-7e-5p/let-7f-5p/miR-98-5p/let-7g-5p/let-7i-5p/let-7i/let-7b/let-7d/let-7j-5p/let-7k-5p/miR-98/let-7f/let-7c/let-7g/let-7e/let-7a/let-7j/miR-1961/miR-4458/miR-4500/miR-6134/let-7k/let-7l-5p/bta-let-7c-5p/bta-let-7a-5p/bta-let-7b-3p/bta-let-7i-5p/bta-let-7f-5p/bta-let-7d-5p/bta-let-7e-5p/bta-let-7g-5p/bta-miR-98-5p	62803958	62803963
ENSBTAT00000029403	ENSBTAG00000030393	chr18	+	RDH13	miR-134-5p/miR-134/miR-3118/bta-miR-134-5p/UGUGACUGUUCCUGGUAUUGAU	62795737	62795742
ENSBTAT00000029403	ENSBTAG00000030393	chr18	+	RDH13	miR-140-5p/miR-876-3p/bta-miR-140-5p	62793034	62793039
ENSBTAT00000029403	ENSBTAG00000030393	chr18	+	RDH13	miR-148c/miR-873b/miR-12280-5p/ACAAGUUCGUCUGGGUUUUUCC	62799976	62799981
ENSBTAT00000029403	ENSBTAG00000030393	chr18	+	RDH13	miR-148c/miR-873b/miR-12280-5p/ACAAGUUCGUCUGGGUUUUUCC	62801858	62801863
ENSBTAT00000029403	ENSBTAG00000030393	chr18	+	RDH13	miR-17-5p/miR-20a-5p/miR-93-5p/miR-106a-5p/miR-106b-5p/miR-106-5p/miR-20b-5p/miR-20a/miR-106b/miR-106a/miR-526b-3p/miR-519d-3p/miR-106/miR-20b/miR-93/miR-427/miR-519d/miR-6383/miR-1643b-3p/bta-miR-17-5p/bta-miR-20a-5p/bta-miR-106b-5p/bta-miR-93-5p/bta-miR-20b-5p/bta-miR-106a-5p	62797379	62797384
ENSBTAT00000029403	ENSBTAG00000030393	chr18	+	RDH13	miR-185-3p/miR-3059-5p/miR-5616-5p/miR-7864/UUUCCUCUCUGCCCCAUAGGGU	62800086	62800091
ENSBTAT00000029403	ENSBTAG00000030393	chr18	+	RDH13	miR-185-3p/miR-3059-5p/miR-5616-5p/miR-7864/UUUCCUCUCUGCCCCAUAGGGU	62804145	62804150
ENSBTAT00000029403	ENSBTAG00000030393	chr18	+	RDH13	miR-185-5p/miR-882/miR-185/miR-3473a/miR-4306/miR-4644/miR-6626-5p/miR-10175-5p/bta-miR-185-5p	62792267	62792272
ENSBTAT00000029403	ENSBTAG00000030393	chr18	+	RDH13	miR-2115-5p/AGCUUCCAGUCAAGGAUGUUUACA/AGCUUCCAGUCGAGGAUGUUUACA/AGCUUCCAGUCGGGGAUGUUUACA	62791075	62791080
ENSBTAT00000029403	ENSBTAG00000030393	chr18	+	RDH13	miR-22-3p/miR-22/bta-miR-22-3p	62795554	62795559
ENSBTAT00000029403	ENSBTAG00000030393	chr18	+	RDH13	miR-2299-3p/miR-7059-5p/miR-12026/bta-miR-2299-3p	62803950	62803955
ENSBTAT00000029403	ENSBTAG00000030393	chr18	+	RDH13	miR-2425-5p/miR-6501/bta-miR-2425-5p	62788822	62788827
ENSBTAT00000029403	ENSBTAG00000030393	chr18	+	RDH13	miR-28-5p/miR-28a-5p/miR-28/miR-708-5p/miR-1653/miR-708/miR-3139/miR-7178-5p/bta-miR-708-5p/UAGGAGCUAUCAGAACUUAGUG	62788168	62788173
ENSBTAT00000029403	ENSBTAG00000030393	chr18	+	RDH13	miR-28-5p/miR-28a-5p/miR-28/miR-708-5p/miR-1653/miR-708/miR-3139/miR-7178-5p/bta-miR-708-5p/UAGGAGCUAUCAGAACUUAGUG	62790086	62790091
ENSBTAT00000029403	ENSBTAG00000030393	chr18	+	RDH13	miR-331-3p/miR-331/bta-miR-331-3p	62790705	62790710
ENSBTAT00000029403	ENSBTAG00000030393	chr18	+	RDH13	miR-3926/miR-2285ck/AGGCCAAAAAGUUAGUUCUGAU	62791006	62791011
ENSBTAT00000029403	ENSBTAG00000030393	chr18	+	RDH13	miR-3926/miR-2285ck/AGGCCAAAAAGUUAGUUCUGAU	62792948	62792953
ENSBTAT00000029403	ENSBTAG00000030393	chr18	+	RDH13	miR-5192/CGGAGAGUGUCGUCGGCGGCGU	62795522	62795527
ENSBTAT00000029403	ENSBTAG00000030393	chr18	+	RDH13	miR-6624-3p/miR-7113-5p/miR-7226-5p/miR-11989/ACCAGGGAGAGGUCGCGACCCA	62793323	62793328
ENSBTAT00000029403	ENSBTAG00000030393	chr18	+	RDH13	miR-7108-3p/miR-12245-3p/CCCCGCCCCCGCCGUUCCCCCCUC	62788118	62788123
ENSBTAT00000029403	ENSBTAG00000030393	chr18	+	RDH13	UCCUGUUAUUCACCUGACUAUA	62794075	62794080
ENSBTAT00000029404	ENSBTAG00000006730	chr17	+	SUSD2	ACAGCUCAGAACCCGGAGGUCUC	73410164	73410169
ENSBTAT00000029404	ENSBTAG00000006730	chr17	+	SUSD2	CAGGUACACAAACAAUUCCGAG	73414434	73414439
ENSBTAT00000029404	ENSBTAG00000006730	chr17	+	SUSD2	GCCACAGUGAGGACAGUGAUUUG	73415493	73415498
ENSBTAT00000029404	ENSBTAG00000006730	chr17	+	SUSD2	miR-125b-1-3p/miR-125b-2-3p/bta-miR-125b-3p	73409522	73409527
ENSBTAT00000029404	ENSBTAG00000006730	chr17	+	SUSD2	miR-1307-3p/miR-1307/bta-miR-1307-3p	73409432	73409437
ENSBTAT00000029404	ENSBTAG00000006730	chr17	+	SUSD2	miR-146a-5p/miR-146b-5p/miR-146a/miR-146b/miR-146c-5p/miR-7153-5p/miR-12349-3p/bta-miR-146a-5p/bta-miR-146b-5p	73413827	73413832
ENSBTAT00000029404	ENSBTAG00000006730	chr17	+	SUSD2	miR-1679/miR-6575-5p/GUGUCAGCAAAUGCGUUCUCUU	73410343	73410348
ENSBTAT00000029404	ENSBTAG00000006730	chr17	+	SUSD2	miR-214-3p/miR-214/miR-761/miR-3619-5p/bta-miR-214-3p	73408496	73408501
ENSBTAT00000029404	ENSBTAG00000006730	chr17	+	SUSD2	miR-21-5p/miR-21a-5p/miR-21/miR-590-5p/miR-21c/bta-miR-21-5p	73408788	73408793
ENSBTAT00000029404	ENSBTAG00000006730	chr17	+	SUSD2	miR-2284x/miR-2285aj-5p/miR-2285bo/bta-miR-2284x-5p	73415198	73415203
ENSBTAT00000029404	ENSBTAG00000006730	chr17	+	SUSD2	miR-2425-5p/miR-6501/bta-miR-2425-5p	73408401	73408406
ENSBTAT00000029404	ENSBTAG00000006730	chr17	+	SUSD2	miR-2425-5p/miR-6501/bta-miR-2425-5p	73408470	73408475
ENSBTAT00000029404	ENSBTAG00000006730	chr17	+	SUSD2	miR-24-3p/miR-24/miR-24a-3p/miR-24b/miR-6361/miR-6369/miR-5124b/miR-6410/miR-6413/AGGCUCAGAUUAAGGCACAAGUCU	73410010	73410015
ENSBTAT00000029404	ENSBTAG00000006730	chr17	+	SUSD2	miR-2454-5p/miR-7069-5p/miR-7306-5p/miR-12341-5p/CUGGGGGCACUGGCCAGGCUGU	73411960	73411965
ENSBTAT00000029404	ENSBTAG00000006730	chr17	+	SUSD2	miR-26a-5p/miR-26b-5p/miR-26a/miR-26b/miR-26/miR-1297/miR-26-5p/miR-4465/miR-26a-2-5p/bta-miR-26b-5p/bta-miR-26a-5p	73415138	73415143
ENSBTAT00000029404	ENSBTAG00000006730	chr17	+	SUSD2	miR-3081-5p/bta-miR-653-3p	73409816	73409821
ENSBTAT00000029404	ENSBTAG00000006730	chr17	+	SUSD2	miR-3167-3p/bta-miR-7858-5p	73415327	73415332
ENSBTAT00000029404	ENSBTAG00000006730	chr17	+	SUSD2	miR-326-5p/miR-486-3p/miR-486a-3p/miR-486b-3p/miR-6954-5p/miR-7277-3p/UGGGGCAGACCUCAGAGAGGCC	73410779	73410784
ENSBTAT00000029404	ENSBTAG00000006730	chr17	+	SUSD2	miR-342-3p/miR-342/bta-miR-342-3p/ACUCACACCUAGGUUCCAAGGAUU	73413378	73413383
ENSBTAT00000029404	ENSBTAG00000006730	chr17	+	SUSD2	miR-3929/miR-4478/bta-miR-873-3p	73413681	73413686
ENSBTAT00000029404	ENSBTAG00000006730	chr17	+	SUSD2	miR-423-5p/miR-423a/miR-3184-5p/miR-3573-5p/miR-6921-5p/miR-11971/bta-miR-423-5p/UGAGGGGCCUCGGCCUACUGGU	73410524	73410529
ENSBTAT00000029404	ENSBTAG00000006730	chr17	+	SUSD2	miR-423-5p/miR-423a/miR-3184-5p/miR-3573-5p/miR-6921-5p/miR-11971/bta-miR-423-5p/UGAGGGGCCUCGGCCUACUGGU	73414066	73414071
ENSBTAT00000029404	ENSBTAG00000006730	chr17	+	SUSD2	miR-4277/miR-3600/bta-miR-3600-5p	73413835	73413840
ENSBTAT00000029404	ENSBTAG00000006730	chr17	+	SUSD2	miR-432-5p/miR-432/miR-7457-3p/bta-miR-432-5p	73414009	73414014
ENSBTAT00000029404	ENSBTAG00000006730	chr17	+	SUSD2	miR-499a-5p/miR-499-5p/miR-499/bta-miR-499-5p	73415551	73415556
ENSBTAT00000029404	ENSBTAG00000006730	chr17	+	SUSD2	miR-542-3p/miR-542/bta-miR-542-3p	73415221	73415226
ENSBTAT00000029404	ENSBTAG00000006730	chr17	+	SUSD2	miR-6549-5p/GGCCUUCUGACUCCAAGUCCAGU	73408806	73408811
ENSBTAT00000029404	ENSBTAG00000006730	chr17	+	SUSD2	miR-6624-3p/miR-7113-5p/miR-7226-5p/miR-11989/ACCAGGGAGAGGUCGCGACCCA	73413091	73413096
ENSBTAT00000029404	ENSBTAG00000006730	chr17	+	SUSD2	miR-6825-5p/miR-7030-5p/miR-7075-5p/miR-7076-5p/miR-12283-5p/AGGGGAGGAGCAGGGGAUAUGAU	73411022	73411027
ENSBTAT00000029404	ENSBTAG00000006730	chr17	+	SUSD2	miR-7198-5p/AUCAGGAACUGCCUUUCUCUCCA	73413731	73413736
ENSBTAT00000029408	ENSBTAG00000016257	chr17	-	NA	AACAGACGAGUGUUGAUGC	74567672	74567677
ENSBTAT00000029408	ENSBTAG00000016257	chr17	-	NA	AAUGCCCUUUUAACAUUGCACUG	74569295	74569300
ENSBTAT00000029408	ENSBTAG00000016257	chr17	-	NA	ACUGGUUCAGGAUUUUCCA	74562123	74562128
ENSBTAT00000029408	ENSBTAG00000016257	chr17	-	NA	AUGUGUAUUCUUAAGAUCUGUU	74569496	74569501
ENSBTAT00000029408	ENSBTAG00000016257	chr17	-	NA	bta-miR-11992-3p	74565127	74565132
ENSBTAT00000029408	ENSBTAG00000016257	chr17	-	NA	bta-miR-2285p-5p	74566318	74566323
ENSBTAT00000029408	ENSBTAG00000016257	chr17	-	NA	CCUCGGGGCAGCUCAGUACAGGA	74569974	74569979
ENSBTAT00000029408	ENSBTAG00000016257	chr17	-	NA	CUGGGCAAUAUAGCGAGA	74563556	74563561
ENSBTAT00000029408	ENSBTAG00000016257	chr17	-	NA	GCAGCAAGUACCCACAGUGCGG	74567982	74567987
ENSBTAT00000029408	ENSBTAG00000016257	chr17	-	NA	GCGUCCGGAGUCGCCGCCGCCG	74568873	74568878
ENSBTAT00000029408	ENSBTAG00000016257	chr17	-	NA	miR-11984/bta-miR-11984-3p	74570161	74570166
ENSBTAT00000029408	ENSBTAG00000016257	chr17	-	NA	miR-1205/miR-10179-5p/miR-10394-5p/GCUGCAGGCAGGCGACCACGUG	74562946	74562951
ENSBTAT00000029408	ENSBTAG00000016257	chr17	-	NA	miR-1301-3p/miR-1301/miR-5047/miR-10166-5p/bta-miR-1301-3p	74561460	74561465
ENSBTAT00000029408	ENSBTAG00000016257	chr17	-	NA	miR-138-5p/miR-138/miR-138b/miR-138a/bta-miR-138-5p	74567197	74567202
ENSBTAT00000029408	ENSBTAG00000016257	chr17	-	NA	miR-140-5p/miR-876-3p/bta-miR-140-5p	74560866	74560871
ENSBTAT00000029408	ENSBTAG00000016257	chr17	-	NA	miR-15a-5p/miR-16-5p/miR-15b-5p/miR-195a-5p/miR-195-5p/miR-322-5p/miR-15a/miR-424-5p/miR-15b/miR-16/miR-497-5p/miR-497a-5p/miR-16b/miR-16c/miR-16a/miR-15c/miR-195/miR-497/miR-15c-5p/miR-16c-5p/miR-1907/miR-424/miR-195b/miR-6342/miR-6353/miR-6419/miR-6838-5p/miR-12274-5p/miR-16b-5p/bta-miR-16b-5p/bta-miR-15b-5p/bta-miR-16a-5p/bta-miR-15a-5p/bta-miR-195-5p/bta-miR-497-5p/bta-miR-424-5p/CAGCAGCAUACGCCGGCGGGAA	74564855	74564860
ENSBTAT00000029408	ENSBTAG00000016257	chr17	-	NA	miR-1912-3p/miR-1295b-5p/UACCCAGAGCGUGCAGUGUGAA	74568197	74568202
ENSBTAT00000029408	ENSBTAG00000016257	chr17	-	NA	miR-214-3p/miR-214/miR-761/miR-3619-5p/bta-miR-214-3p	74564990	74564995
ENSBTAT00000029408	ENSBTAG00000016257	chr17	-	NA	miR-2278/miR-2397-3p/bta-miR-2397-3p	74561963	74561968
ENSBTAT00000029408	ENSBTAG00000016257	chr17	-	NA	miR-2339/bta-miR-2339-3p	74566526	74566531
ENSBTAT00000029408	ENSBTAG00000016257	chr17	-	NA	miR-2388-5p/miR-5046/bta-miR-2388-5p	74564072	74564077
ENSBTAT00000029408	ENSBTAG00000016257	chr17	-	NA	miR-24-3p/miR-24/miR-24a-3p/miR-24b/miR-6361/miR-6369/miR-5124b/miR-6410/miR-6413/AGGCUCAGAUUAAGGCACAAGUCU	74569725	74569730
ENSBTAT00000029408	ENSBTAG00000016257	chr17	-	NA	miR-28-5p/miR-28a-5p/miR-28/miR-708-5p/miR-1653/miR-708/miR-3139/miR-7178-5p/bta-miR-708-5p/UAGGAGCUAUCAGAACUUAGUG	74563239	74563244
ENSBTAT00000029408	ENSBTAG00000016257	chr17	-	NA	miR-2902/miR-12264-3p/miR-12265-5p/CUGGCUGUCAAUUCAUAGGUCAG	74562547	74562552
ENSBTAT00000029408	ENSBTAG00000016257	chr17	-	NA	miR-3081-5p/bta-miR-653-3p	74564104	74564109
ENSBTAT00000029408	ENSBTAG00000016257	chr17	-	NA	miR-3082-5p/miR-4797-5p/miR-12401-5p/GACAGAGUGCAGACCAGGGUCU	74564623	74564628
ENSBTAT00000029408	ENSBTAG00000016257	chr17	-	NA	miR-335/miR-335-5p/bta-miR-335-5p	74566934	74566939
ENSBTAT00000029408	ENSBTAG00000016257	chr17	-	NA	miR-3432a/miR-6653-3p/bta-miR-3432a-5p/UGCGGGAUCUUUAGUUGUGGUA/UGCGGGAUCUUUAGUUGUGG	74569100	74569105
ENSBTAT00000029408	ENSBTAG00000016257	chr17	-	NA	miR-369-5p/bta-miR-369-5p	74560640	74560645
ENSBTAT00000029408	ENSBTAG00000016257	chr17	-	NA	miR-370-3p/miR-370/miR-6893-3p/bta-miR-370-3p	74565807	74565812
ENSBTAT00000029408	ENSBTAG00000016257	chr17	-	NA	miR-3907/miR-7862/bta-miR-7862-3p	74561623	74561628
ENSBTAT00000029408	ENSBTAG00000016257	chr17	-	NA	miR-423-5p/miR-423a/miR-3184-5p/miR-3573-5p/miR-6921-5p/miR-11971/bta-miR-423-5p/UGAGGGGCCUCGGCCUACUGGU	74569706	74569711
ENSBTAT00000029408	ENSBTAG00000016257	chr17	-	NA	miR-4467/miR-10400-5p/CGGCGGCGGCGACUCCGGACGC	74562290	74562295
ENSBTAT00000029408	ENSBTAG00000016257	chr17	-	NA	miR-628-5p/miR-628/miR-9718/bta-miR-628-5p	74566475	74566480
ENSBTAT00000029408	ENSBTAG00000016257	chr17	-	NA	miR-6549-5p/GGCCUUCUGACUCCAAGUCCAGU	74561219	74561224
ENSBTAT00000029408	ENSBTAG00000016257	chr17	-	NA	miR-6624-3p/miR-7113-5p/miR-7226-5p/miR-11989/ACCAGGGAGAGGUCGCGACCCA	74563042	74563047
ENSBTAT00000029408	ENSBTAG00000016257	chr17	-	NA	miR-665-3p/miR-665/miR-12303-5p/UCCAGGAGCUCUCAAUCUAGUG	74563237	74563242
ENSBTAT00000029408	ENSBTAG00000016257	chr17	-	NA	miR-6818-5p/GUGUGUGAUCUGUCAGGCUCGG	74569476	74569481
ENSBTAT00000029408	ENSBTAG00000016257	chr17	-	NA	miR-7222-3p/CCCAGGACCCGGAGCAGGCUGC	74569843	74569848
ENSBTAT00000029408	ENSBTAG00000016257	chr17	-	NA	miR-7475-5p/ACGCCGCCGACGACACUCUCCG	74568583	74568588
ENSBTAT00000029408	ENSBTAG00000016257	chr17	-	NA	UAGCAGAAGCAUUUCCGCACAC	74563864	74563869
ENSBTAT00000029408	ENSBTAG00000016257	chr17	-	NA	UCAGUCGUGCCGGACUCUUUCU	74564026	74564031
ENSBTAT00000029411	ENSBTAG00000000429	chr17	-	DGCR2	ACCUGUGGUCUCUUCCCUAUUU	74597883	74597888
ENSBTAT00000029411	ENSBTAG00000000429	chr17	-	DGCR2	ACCUGUGGUCUCUUCCCUAUUU	74597884	74597889
ENSBTAT00000029411	ENSBTAG00000000429	chr17	-	DGCR2	CCUCAGACCUUAGAUUUCUUC/GCUCAGACCUACAGCUUGGUGU	74596307	74596312
ENSBTAT00000029411	ENSBTAG00000000429	chr17	-	DGCR2	CCUCGGGGCAGCUCAGUACAGGA	74581433	74581438
ENSBTAT00000029411	ENSBTAG00000000429	chr17	-	DGCR2	CUCACGCGAGCCGAACGAACAAA	74590026	74590031
ENSBTAT00000029411	ENSBTAG00000000429	chr17	-	DGCR2	CUGGGCAAUAUAGCGAGA	74597689	74597694
ENSBTAT00000029411	ENSBTAG00000000429	chr17	-	DGCR2	CUUCCACUGUGGAGUUCCUGGG	74591666	74591671
ENSBTAT00000029411	ENSBTAG00000000429	chr17	-	DGCR2	GCACAGCGGCUUGGCCUGUCCA	74590627	74590632
ENSBTAT00000029411	ENSBTAG00000000429	chr17	-	DGCR2	GCAGCCAAGCCUCCUAACAGUUG	74586903	74586908
ENSBTAT00000029411	ENSBTAG00000000429	chr17	-	DGCR2	GCUCCCCACAGACCCAGAGCCG	74582025	74582030
ENSBTAT00000029411	ENSBTAG00000000429	chr17	-	DGCR2	GGAGGGGGGAACGGCGGGGGCGGGG	74588777	74588782
ENSBTAT00000029411	ENSBTAG00000000429	chr17	-	DGCR2	GGAGGGGGGAACGGCGGGGGCGGGG	74588782	74588787
ENSBTAT00000029411	ENSBTAG00000000429	chr17	-	DGCR2	miR-10162-5p/bta-miR-10162-5p	74598031	74598036
ENSBTAT00000029411	ENSBTAG00000000429	chr17	-	DGCR2	miR-1249-3p/miR-1249/bta-miR-1249-3p	74591051	74591056
ENSBTAT00000029411	ENSBTAG00000000429	chr17	-	DGCR2	miR-127-3p/miR-127/bta-miR-127-3p	74582605	74582610
ENSBTAT00000029411	ENSBTAG00000000429	chr17	-	DGCR2	miR-1301-3p/miR-1301/miR-5047/miR-10166-5p/bta-miR-1301-3p	74587835	74587840
ENSBTAT00000029411	ENSBTAG00000000429	chr17	-	DGCR2	miR-1306-5p/miR-1306/bta-miR-1306-5p	74583275	74583280
ENSBTAT00000029411	ENSBTAG00000000429	chr17	-	DGCR2	miR-15a-5p/miR-16-5p/miR-15b-5p/miR-195a-5p/miR-195-5p/miR-322-5p/miR-15a/miR-424-5p/miR-15b/miR-16/miR-497-5p/miR-497a-5p/miR-16b/miR-16c/miR-16a/miR-15c/miR-195/miR-497/miR-15c-5p/miR-16c-5p/miR-1907/miR-424/miR-195b/miR-6342/miR-6353/miR-6419/miR-6838-5p/miR-12274-5p/miR-16b-5p/bta-miR-16b-5p/bta-miR-15b-5p/bta-miR-16a-5p/bta-miR-15a-5p/bta-miR-195-5p/bta-miR-497-5p/bta-miR-424-5p/CAGCAGCAUACGCCGGCGGGAA	74586632	74586637
ENSBTAT00000029411	ENSBTAG00000000429	chr17	-	DGCR2	miR-15a-5p/miR-16-5p/miR-15b-5p/miR-195a-5p/miR-195-5p/miR-322-5p/miR-15a/miR-424-5p/miR-15b/miR-16/miR-497-5p/miR-497a-5p/miR-16b/miR-16c/miR-16a/miR-15c/miR-195/miR-497/miR-15c-5p/miR-16c-5p/miR-1907/miR-424/miR-195b/miR-6342/miR-6353/miR-6419/miR-6838-5p/miR-12274-5p/miR-16b-5p/bta-miR-16b-5p/bta-miR-15b-5p/bta-miR-16a-5p/bta-miR-15a-5p/bta-miR-195-5p/bta-miR-497-5p/bta-miR-424-5p/CAGCAGCAUACGCCGGCGGGAA	74593412	74593417
ENSBTAT00000029411	ENSBTAG00000000429	chr17	-	DGCR2	miR-1737/miR-3548/miR-6345/miR-6357/GAGCACUGUUCGUGACCUGCUG	74592708	74592713
ENSBTAT00000029411	ENSBTAG00000000429	chr17	-	DGCR2	miR-181a-2-3p/bta-miR-181a-3p	74585655	74585660
ENSBTAT00000029411	ENSBTAG00000000429	chr17	-	DGCR2	miR-186-5p/miR-186/bta-miR-186-5p	74595926	74595931
ENSBTAT00000029411	ENSBTAG00000000429	chr17	-	DGCR2	miR-18a-3p/miR-1646/miR-106-3p/miR-7069-3p/bta-miR-18a-3p/bta-miR-18b-3p	74597532	74597537
ENSBTAT00000029411	ENSBTAG00000000429	chr17	-	DGCR2	miR-18a-5p/miR-18b-5p/miR-18a/miR-18b/miR-524-3p/miR-4735-3p/bta-miR-18a-5p/bta-miR-18b-5p	74582308	74582313
ENSBTAT00000029411	ENSBTAG00000000429	chr17	-	DGCR2	miR-199a-5p/miR-199b-5p/miR-199-5p/miR-199a/miR-199b/miR-199b-1-5p/bta-miR-199b-5p	74586962	74586967
ENSBTAT00000029411	ENSBTAG00000000429	chr17	-	DGCR2	miR-210/miR-210-3p/bta-miR-210-3p	74581798	74581803
ENSBTAT00000029411	ENSBTAG00000000429	chr17	-	DGCR2	miR-214-5p/miR-214b-5p/bta-miR-214-5p/UGCCUGUCAAGCCUGUGCUCAG	74594714	74594719
ENSBTAT00000029411	ENSBTAG00000000429	chr17	-	DGCR2	miR-221-3p/miR-222-3p/miR-222a/miR-221/miR-222/miR-1928/miR-222b-3p/bta-miR-222-3p/bta-miR-221-3p	74593646	74593651
ENSBTAT00000029411	ENSBTAG00000000429	chr17	-	DGCR2	miR-2278/miR-2397-3p/bta-miR-2397-3p	74589896	74589901
ENSBTAT00000029411	ENSBTAG00000000429	chr17	-	DGCR2	miR-2284x/miR-2285aj-5p/miR-2285bo/bta-miR-2284x-5p	74594108	74594113
ENSBTAT00000029411	ENSBTAG00000000429	chr17	-	DGCR2	miR-2284z/miR-2284aa/miR-12136/CAAAAAGUCCACUCGGUUUUUU	74584868	74584873
ENSBTAT00000029411	ENSBTAG00000000429	chr17	-	DGCR2	miR-2285bv/bta-miR-2285bv-3p	74594941	74594946
ENSBTAT00000029411	ENSBTAG00000000429	chr17	-	DGCR2	miR-2285bw/bta-miR-2285u-3p	74592498	74592503
ENSBTAT00000029411	ENSBTAG00000000429	chr17	-	DGCR2	miR-2299-3p/miR-7059-5p/miR-12026/bta-miR-2299-3p	74596235	74596240
ENSBTAT00000029411	ENSBTAG00000000429	chr17	-	DGCR2	miR-2299-3p/miR-7059-5p/miR-12026/bta-miR-2299-3p	74596236	74596241
ENSBTAT00000029411	ENSBTAG00000000429	chr17	-	DGCR2	miR-2388-5p/miR-5046/bta-miR-2388-5p	74598049	74598054
ENSBTAT00000029411	ENSBTAG00000000429	chr17	-	DGCR2	miR-2400/bta-miR-2400-3p	74584812	74584817
ENSBTAT00000029411	ENSBTAG00000000429	chr17	-	DGCR2	miR-2415-3p/miR-4650-5p/bta-miR-2415-3p	74583781	74583786
ENSBTAT00000029411	ENSBTAG00000000429	chr17	-	DGCR2	miR-2425-5p/miR-6501/bta-miR-2425-5p	74589739	74589744
ENSBTAT00000029411	ENSBTAG00000000429	chr17	-	DGCR2	miR-24-3p/miR-24/miR-24a-3p/miR-24b/miR-6361/miR-6369/miR-5124b/miR-6410/miR-6413/AGGCUCAGAUUAAGGCACAAGUCU	74587662	74587667
ENSBTAT00000029411	ENSBTAG00000000429	chr17	-	DGCR2	miR-2441/miR-4436a/miR-5000-3p/miR-6614-3p/miR-7177-5p/miR-8898/GCAGGACAUGUGGGUUCUAUCCC	74589356	74589361
ENSBTAT00000029411	ENSBTAG00000000429	chr17	-	DGCR2	miR-2441/miR-4436a/miR-5000-3p/miR-6614-3p/miR-7177-5p/miR-8898/GCAGGACAUGUGGGUUCUAUCCC	74593233	74593238
ENSBTAT00000029411	ENSBTAG00000000429	chr17	-	DGCR2	miR-28-5p/miR-28a-5p/miR-28/miR-708-5p/miR-1653/miR-708/miR-3139/miR-7178-5p/bta-miR-708-5p/UAGGAGCUAUCAGAACUUAGUG	74589068	74589073
ENSBTAT00000029411	ENSBTAG00000000429	chr17	-	DGCR2	miR-2902/miR-12264-3p/miR-12265-5p/CUGGCUGUCAAUUCAUAGGUCAG	74588165	74588170
ENSBTAT00000029411	ENSBTAG00000000429	chr17	-	DGCR2	miR-30a-3p/miR-30d-3p/miR-30e-3p/miR-30e/miR-6693-3p/bta-miR-3601-5p	74592784	74592789
ENSBTAT00000029411	ENSBTAG00000000429	chr17	-	DGCR2	miR-30b-3p/miR-1982-5p/miR-3689a-3p/miR-3689b-3p/miR-3689c/miR-6779-5p/miR-6780a-5p/miR-1273h-5p/bta-miR-30b-3p	74583621	74583626
ENSBTAT00000029411	ENSBTAG00000000429	chr17	-	DGCR2	miR-324-3p/CCCACUGCUAAAUUUGACUGGCUU	74581895	74581900
ENSBTAT00000029411	ENSBTAG00000000429	chr17	-	DGCR2	miR-328a-3p/miR-328-3p/miR-328/miR-328b-3p/miR-6395/bta-miR-328-3p	74583338	74583343
ENSBTAT00000029411	ENSBTAG00000000429	chr17	-	DGCR2	miR-335/miR-335-5p/bta-miR-335-5p	74594840	74594845
ENSBTAT00000029411	ENSBTAG00000000429	chr17	-	DGCR2	miR-340-3p/miR-340/miR-6827-3p/bta-miR-340-3p	74593347	74593352
ENSBTAT00000029411	ENSBTAG00000000429	chr17	-	DGCR2	miR-3432a/miR-6653-3p/bta-miR-3432a-5p/UGCGGGAUCUUUAGUUGUGGUA/UGCGGGAUCUUUAGUUGUGG	74582641	74582646
ENSBTAT00000029411	ENSBTAG00000000429	chr17	-	DGCR2	miR-3577-5p/UGUGGCAGGAGCAGACAGCGGU	74585962	74585967
ENSBTAT00000029411	ENSBTAG00000000429	chr17	-	DGCR2	miR-3929/miR-4478/bta-miR-873-3p	74593256	74593261
ENSBTAT00000029411	ENSBTAG00000000429	chr17	-	DGCR2	miR-425-3p/miR-2403/bta-miR-425-3p	74587711	74587716
ENSBTAT00000029411	ENSBTAG00000000429	chr17	-	DGCR2	miR-4467/miR-10400-5p/CGGCGGCGGCGACUCCGGACGC	74584454	74584459
ENSBTAT00000029411	ENSBTAG00000000429	chr17	-	DGCR2	miR-503-5p/miR-503/miR-6519/bta-miR-503-5p	74590855	74590860
ENSBTAT00000029411	ENSBTAG00000000429	chr17	-	DGCR2	miR-5125/bta-miR-3120-5p	74592534	74592539
ENSBTAT00000029411	ENSBTAG00000000429	chr17	-	DGCR2	miR-548d-3p/miR-548h-3p/miR-548b/miR-548z/miR-548ac/miR-2285u/miR-548bb-3p/miR-2285bm/bta-miR-2285bm-3p	74597208	74597213
ENSBTAT00000029411	ENSBTAG00000000429	chr17	-	DGCR2	miR-548d-5p/AGCAAAAAUGUGCUAGUGCCAAA	74595062	74595067
ENSBTAT00000029411	ENSBTAG00000000429	chr17	-	DGCR2	miR-548s/miR-2285dm/UUGGCCAAAAAUACCUUCAGGU	74594397	74594402
ENSBTAT00000029411	ENSBTAG00000000429	chr17	-	DGCR2	miR-5693/UCAGUGGCAGAGUGCAGGGACCUC	74593620	74593625
ENSBTAT00000029411	ENSBTAG00000000429	chr17	-	DGCR2	miR-6069/UGGCUAGGGAGGAAUGCUGAAC	74588565	74588570
ENSBTAT00000029411	ENSBTAG00000000429	chr17	-	DGCR2	miR-6089/GGAGGCCGGGACGAGUGCAAUA	74588461	74588466
ENSBTAT00000029411	ENSBTAG00000000429	chr17	-	DGCR2	miR-652-3p/miR-652/bta-miR-652-3p	74598107	74598112
ENSBTAT00000029411	ENSBTAG00000000429	chr17	-	DGCR2	miR-6624-3p/miR-7113-5p/miR-7226-5p/miR-11989/ACCAGGGAGAGGUCGCGACCCA	74597216	74597221
ENSBTAT00000029411	ENSBTAG00000000429	chr17	-	DGCR2	miR-6624-3p/miR-7113-5p/miR-7226-5p/miR-11989/ACCAGGGAGAGGUCGCGACCCA	74597217	74597222
ENSBTAT00000029411	ENSBTAG00000000429	chr17	-	DGCR2	miR-665-3p/miR-665/miR-12303-5p/UCCAGGAGCUCUCAAUCUAGUG	74596949	74596954
ENSBTAT00000029411	ENSBTAG00000000429	chr17	-	DGCR2	miR-671-5p/miR-671/bta-miR-671-5p/AGGAAGCCACAGGUAAAAUGUUUGA	74591811	74591816
ENSBTAT00000029411	ENSBTAG00000000429	chr17	-	DGCR2	miR-6834-5p/UUGAGGGAGGAAGACAAGUGCU	74588777	74588782
ENSBTAT00000029411	ENSBTAG00000000429	chr17	-	DGCR2	miR-7108-3p/miR-12245-3p/CCCCGCCCCCGCCGUUCCCCCCUC	74583018	74583023
ENSBTAT00000029411	ENSBTAG00000000429	chr17	-	DGCR2	miR-7222-3p/CCCAGGACCCGGAGCAGGCUGC	74593516	74593521
ENSBTAT00000029411	ENSBTAG00000000429	chr17	-	DGCR2	miR-7326-5p/ACAGAGAGCUUGCCCUUGUAUA	74592492	74592497
ENSBTAT00000029411	ENSBTAG00000000429	chr17	-	DGCR2	miR-7386k-3p/miR-7386m-3p/AAAGAAGUAUAUGCAUAGGAAA	74595911	74595916
ENSBTAT00000029411	ENSBTAG00000000429	chr17	-	DGCR2	miR-744-5p/miR-1716/miR-744/miR-10396a-5p/bta-miR-744-5p	74591543	74591548
ENSBTAT00000029411	ENSBTAG00000000429	chr17	-	DGCR2	miR-744-5p/miR-1716/miR-744/miR-10396a-5p/bta-miR-744-5p	74591544	74591549
ENSBTAT00000029411	ENSBTAG00000000429	chr17	-	DGCR2	miR-9902/GCCAGAAAGUUCAUUUGAGGUU	74583423	74583428
ENSBTAT00000029411	ENSBTAG00000000429	chr17	-	DGCR2	UCAGUCGUGCCGGACUCUUUCU	74596742	74596747
ENSBTAT00000029411	ENSBTAG00000000429	chr17	-	DGCR2	UCCUCAAGGAGCUUCAGUCUAG	74584583	74584588
ENSBTAT00000029418	ENSBTAG00000022020	chr17	-	CLDN5	ACAGAGUUCAUUUGGGUUUUUC	74749275	74749280
ENSBTAT00000029418	ENSBTAG00000022020	chr17	-	CLDN5	ACAGUCUUCCUGGUACAGGCAG	74750494	74750499
ENSBTAT00000029418	ENSBTAG00000022020	chr17	-	CLDN5	ACGGUCCUACACUCAAGGCAUG	74749751	74749756
ENSBTAT00000029418	ENSBTAG00000022020	chr17	-	CLDN5	AGGAAAGCCUCCGCCCAACCCU	74749575	74749580
ENSBTAT00000029418	ENSBTAG00000022020	chr17	-	CLDN5	bta-miR-2433-3p	74749262	74749267
ENSBTAT00000029418	ENSBTAG00000022020	chr17	-	CLDN5	CAAGUCCUGGGAGAUGUUUGAG	74749363	74749368
ENSBTAT00000029418	ENSBTAG00000022020	chr17	-	CLDN5	miR-10182-3p/bta-miR-10182-3p	74750458	74750463
ENSBTAT00000029418	ENSBTAG00000022020	chr17	-	CLDN5	miR-1621-5p/UCCGGCUGCAACACAAGACACGA	74749412	74749417
ENSBTAT00000029418	ENSBTAG00000022020	chr17	-	CLDN5	miR-1809/miR-7089-5p/CCGUGGGACAGAGUGGAAGGAG	74749395	74749400
ENSBTAT00000029418	ENSBTAG00000022020	chr17	-	CLDN5	miR-185-5p/miR-882/miR-185/miR-3473a/miR-4306/miR-4644/miR-6626-5p/miR-10175-5p/bta-miR-185-5p	74749653	74749658
ENSBTAT00000029418	ENSBTAG00000022020	chr17	-	CLDN5	miR-2110/miR-6525/miR-7231-5p/bta-miR-6525-5p	74749488	74749493
ENSBTAT00000029418	ENSBTAG00000022020	chr17	-	CLDN5	miR-224-5p/miR-224/bta-miR-224-5p	74749578	74749583
ENSBTAT00000029418	ENSBTAG00000022020	chr17	-	CLDN5	miR-2285q/miR-6962-5p/bta-miR-2285q-3p	74749564	74749569
ENSBTAT00000029418	ENSBTAG00000022020	chr17	-	CLDN5	miR-2431-3p/bta-miR-2431-3p	74749286	74749291
ENSBTAT00000029418	ENSBTAG00000022020	chr17	-	CLDN5	miR-24-3p/miR-24/miR-24a-3p/miR-24b/miR-6361/miR-6369/miR-5124b/miR-6410/miR-6413/AGGCUCAGAUUAAGGCACAAGUCU	74749455	74749460
ENSBTAT00000029418	ENSBTAG00000022020	chr17	-	CLDN5	miR-2441/miR-4436a/miR-5000-3p/miR-6614-3p/miR-7177-5p/miR-8898/GCAGGACAUGUGGGUUCUAUCCC	74749563	74749568
ENSBTAT00000029418	ENSBTAG00000022020	chr17	-	CLDN5	miR-30a-5p/miR-30b-5p/miR-30c-5p/miR-30d-5p/miR-30e-5p/miR-384-5p/miR-30d/miR-30b/miR-30c/miR-30e/miR-30a/miR-30f/bta-miR-30c-5p/bta-miR-30e-5p/bta-miR-30f-5p/bta-miR-30a-5p/bta-miR-30d-5p/bta-miR-30b-5p	74749417	74749422
ENSBTAT00000029418	ENSBTAG00000022020	chr17	-	CLDN5	miR-331-3p/miR-331/bta-miR-331-3p	74749449	74749454
ENSBTAT00000029418	ENSBTAG00000022020	chr17	-	CLDN5	miR-3431/miR-4264/bta-miR-3431-5p	74749457	74749462
ENSBTAT00000029418	ENSBTAG00000022020	chr17	-	CLDN5	miR-34a-5p/miR-34c-5p/miR-34b-5p/miR-449a/miR-449a-5p/miR-34a/miR-449b-5p/miR-449c-5p/miR-34b/miR-34c/miR-449b/miR-449c/miR-449d-5p/bta-miR-34c-5p/bta-miR-34a-5p/bta-miR-449b-5p/bta-miR-449a-5p	74749431	74749436
ENSBTAT00000029418	ENSBTAG00000022020	chr17	-	CLDN5	miR-4467/miR-10400-5p/CGGCGGCGGCGACUCCGGACGC	74749646	74749651
ENSBTAT00000029418	ENSBTAG00000022020	chr17	-	CLDN5	miR-6089/GGAGGCCGGGACGAGUGCAAUA	74749734	74749739
ENSBTAT00000029418	ENSBTAG00000022020	chr17	-	CLDN5	miR-665-3p/miR-665/miR-12303-5p/UCCAGGAGCUCUCAAUCUAGUG	74750324	74750329
ENSBTAT00000029418	ENSBTAG00000022020	chr17	-	CLDN5	miR-6825-5p/miR-7030-5p/miR-7075-5p/miR-7076-5p/miR-12283-5p/AGGGGAGGAGCAGGGGAUAUGAU	74749489	74749494
ENSBTAT00000029418	ENSBTAG00000022020	chr17	-	CLDN5	miR-7222-3p/CCCAGGACCCGGAGCAGGCUGC	74749562	74749567
ENSBTAT00000029418	ENSBTAG00000022020	chr17	-	CLDN5	miR-744-5p/miR-1716/miR-744/miR-10396a-5p/bta-miR-744-5p	74749617	74749622
ENSBTAT00000029418	ENSBTAG00000022020	chr17	-	CLDN5	UGCUCAGCUCCAGGGAGCACCA	74750211	74750216
ENSBTAT00000029418	ENSBTAG00000022020	chr17	-	CLDN5	UGUAAACCAUGAUGUGCUGCUA	74749417	74749422
ENSBTAT00000029418	ENSBTAG00000022020	chr17	-	CLDN5	UGUGGGCAGAGGAGCAGCCUCAG	74749306	74749311
ENSBTAT00000029424	ENSBTAG00000022022	chr17	+	GUCD1	ACAAACACCAUUGUCACACUCCA	73491969	73491974
ENSBTAT00000029424	ENSBTAG00000022022	chr17	+	GUCD1	ACCUGUGGUCUCUUCCCUAUUU	73488371	73488376
ENSBTAT00000029424	ENSBTAG00000022022	chr17	+	GUCD1	ACCUGUGGUCUCUUCCCUAUUU	73489993	73489998
ENSBTAT00000029424	ENSBTAG00000022022	chr17	+	GUCD1	bta-miR-148c-5p	73497247	73497252
ENSBTAT00000029424	ENSBTAG00000022022	chr17	+	GUCD1	CCUCGGGGCAGCUCAGUACAGGA	73492237	73492242
ENSBTAT00000029424	ENSBTAG00000022022	chr17	+	GUCD1	CUCUGCCCGCUCUCUGUCUUACAG	73488627	73488632
ENSBTAT00000029424	ENSBTAG00000022022	chr17	+	GUCD1	CUGGGCAAUAUAGCGAGA	73489120	73489125
ENSBTAT00000029424	ENSBTAG00000022022	chr17	+	GUCD1	GCACAACCCUAGUGGCGCCAUU	73490077	73490082
ENSBTAT00000029424	ENSBTAG00000022022	chr17	+	GUCD1	GCACAGCGGCUUGGCCUGUCCA	73491003	73491008
ENSBTAT00000029424	ENSBTAG00000022022	chr17	+	GUCD1	GCAGCCAAGCCUCCUAACAGUUG	73498037	73498042
ENSBTAT00000029424	ENSBTAG00000022022	chr17	+	GUCD1	miR-10182-3p/bta-miR-10182-3p	73490071	73490076
ENSBTAT00000029424	ENSBTAG00000022022	chr17	+	GUCD1	miR-10b-5p/miR-10a-5p/miR-10a/miR-10b/miR-10c/miR-10c-5p/bta-miR-10b-5p/bta-miR-10a-5p	73487521	73487526
ENSBTAT00000029424	ENSBTAG00000022022	chr17	+	GUCD1	miR-1197-3p/miR-1197/bta-miR-1197-3p	73493167	73493172
ENSBTAT00000029424	ENSBTAG00000022022	chr17	+	GUCD1	miR-1205/miR-10179-5p/miR-10394-5p/GCUGCAGGCAGGCGACCACGUG	73491878	73491883
ENSBTAT00000029424	ENSBTAG00000022022	chr17	+	GUCD1	miR-1205/miR-10179-5p/miR-10394-5p/GCUGCAGGCAGGCGACCACGUG	73492261	73492266
ENSBTAT00000029424	ENSBTAG00000022022	chr17	+	GUCD1	miR-1205/miR-10179-5p/miR-10394-5p/GCUGCAGGCAGGCGACCACGUG	73496377	73496382
ENSBTAT00000029424	ENSBTAG00000022022	chr17	+	GUCD1	miR-1234-3p/miR-1234/miR-7107-5p/miR-7165-3p/ACGGCCUGAUUCACAACACCAGCU	73488491	73488496
ENSBTAT00000029424	ENSBTAG00000022022	chr17	+	GUCD1	miR-125a-5p/miR-125b-5p/miR-351-5p/miR-125b/miR-125a/miR-670/miR-670-5p/miR-4319/miR-6367/miR-6394/bta-miR-125b-5p/bta-miR-125a-5p/GCCCUGAGUUUAGGCAGCAGUU	73496344	73496349
ENSBTAT00000029424	ENSBTAG00000022022	chr17	+	GUCD1	miR-125a-5p/miR-125b-5p/miR-351-5p/miR-125b/miR-125a/miR-670/miR-670-5p/miR-4319/miR-6367/miR-6394/bta-miR-125b-5p/bta-miR-125a-5p/GCCCUGAGUUUAGGCAGCAGUU	73496753	73496758
ENSBTAT00000029424	ENSBTAG00000022022	chr17	+	GUCD1	miR-135a-5p/miR-135b-5p/miR-135a/miR-135/miR-135b/bta-miR-135b-5p	73492794	73492799
ENSBTAT00000029424	ENSBTAG00000022022	chr17	+	GUCD1	miR-138-5p/miR-138/miR-138b/miR-138a/bta-miR-138-5p	73488638	73488643
ENSBTAT00000029424	ENSBTAG00000022022	chr17	+	GUCD1	miR-1388-5p/miR-6327/miR-1388a-5p/miR-352-5p/bta-miR-1388-5p	73489783	73489788
ENSBTAT00000029424	ENSBTAG00000022022	chr17	+	GUCD1	miR-146a-5p/miR-146b-5p/miR-146a/miR-146b/miR-146c-5p/miR-7153-5p/miR-12349-3p/bta-miR-146a-5p/bta-miR-146b-5p	73494157	73494162
ENSBTAT00000029424	ENSBTAG00000022022	chr17	+	GUCD1	miR-148c/miR-873b/miR-12280-5p/ACAAGUUCGUCUGGGUUUUUCC	73497245	73497250
ENSBTAT00000029424	ENSBTAG00000022022	chr17	+	GUCD1	miR-149-5p/miR-149/miR-7290-5p/miR-7348-3p/bta-miR-149-5p	73489209	73489214
ENSBTAT00000029424	ENSBTAG00000022022	chr17	+	GUCD1	miR-15a-5p/miR-16-5p/miR-15b-5p/miR-195a-5p/miR-195-5p/miR-322-5p/miR-15a/miR-424-5p/miR-15b/miR-16/miR-497-5p/miR-497a-5p/miR-16b/miR-16c/miR-16a/miR-15c/miR-195/miR-497/miR-15c-5p/miR-16c-5p/miR-1907/miR-424/miR-195b/miR-6342/miR-6353/miR-6419/miR-6838-5p/miR-12274-5p/miR-16b-5p/bta-miR-16b-5p/bta-miR-15b-5p/bta-miR-16a-5p/bta-miR-15a-5p/bta-miR-195-5p/bta-miR-497-5p/bta-miR-424-5p/CAGCAGCAUACGCCGGCGGGAA	73490532	73490537
ENSBTAT00000029424	ENSBTAG00000022022	chr17	+	GUCD1	miR-17-5p/miR-20a-5p/miR-93-5p/miR-106a-5p/miR-106b-5p/miR-106-5p/miR-20b-5p/miR-20a/miR-106b/miR-106a/miR-526b-3p/miR-519d-3p/miR-106/miR-20b/miR-93/miR-427/miR-519d/miR-6383/miR-1643b-3p/bta-miR-17-5p/bta-miR-20a-5p/bta-miR-106b-5p/bta-miR-93-5p/bta-miR-20b-5p/bta-miR-106a-5p	73487983	73487988
ENSBTAT00000029424	ENSBTAG00000022022	chr17	+	GUCD1	miR-17-5p/miR-20a-5p/miR-93-5p/miR-106a-5p/miR-106b-5p/miR-106-5p/miR-20b-5p/miR-20a/miR-106b/miR-106a/miR-526b-3p/miR-519d-3p/miR-106/miR-20b/miR-93/miR-427/miR-519d/miR-6383/miR-1643b-3p/bta-miR-17-5p/bta-miR-20a-5p/bta-miR-106b-5p/bta-miR-93-5p/bta-miR-20b-5p/bta-miR-106a-5p	73493430	73493435
ENSBTAT00000029424	ENSBTAG00000022022	chr17	+	GUCD1	miR-193a-5p/miR-193a/miR-7356b-3p/bta-miR-193a-5p	73487711	73487716
ENSBTAT00000029424	ENSBTAG00000022022	chr17	+	GUCD1	miR-19a-3p/miR-19b-3p/miR-19a/miR-19b/miR-12236-3p/bta-miR-19a-3p/bta-miR-19b-3p/AGUGCAAAGAGCAGUUACCACA	73493468	73493473
ENSBTAT00000029424	ENSBTAG00000022022	chr17	+	GUCD1	miR-204-5p/miR-211-5p/miR-204/miR-211/miR-7670-3p/bta-miR-204-5p/bta-miR-211-5p	73490416	73490421
ENSBTAT00000029424	ENSBTAG00000022022	chr17	+	GUCD1	miR-212-5p/miR-212/miR-7308-3p/bta-miR-212-5p	73488733	73488738
ENSBTAT00000029424	ENSBTAG00000022022	chr17	+	GUCD1	miR-2131-5p/GUGCAGAACUUAGCCACUGUGAA	73492389	73492394
ENSBTAT00000029424	ENSBTAG00000022022	chr17	+	GUCD1	miR-214-3p/miR-214/miR-761/miR-3619-5p/bta-miR-214-3p	73487162	73487167
ENSBTAT00000029424	ENSBTAG00000022022	chr17	+	GUCD1	miR-214-5p/miR-214b-5p/bta-miR-214-5p/UGCCUGUCAAGCCUGUGCUCAG	73489087	73489092
ENSBTAT00000029424	ENSBTAG00000022022	chr17	+	GUCD1	miR-22-3p/miR-22/bta-miR-22-3p	73488137	73488142
ENSBTAT00000029424	ENSBTAG00000022022	chr17	+	GUCD1	miR-2284j/miR-2284d/miR-2284n/miR-2284k/miR-2284c/miR-2284v/miR-2284m/miR-2284ab/miR-2285am-5p/miR-2285au/miR-2285bt/miR-2285dc/bta-miR-2284ab-5p/bta-miR-2285bt-5p	73487984	73487989
ENSBTAT00000029424	ENSBTAG00000022022	chr17	+	GUCD1	miR-2350/miR-7472-3p/bta-miR-2350-3p	73497894	73497899
ENSBTAT00000029424	ENSBTAG00000022022	chr17	+	GUCD1	miR-2366/bta-miR-2366-3p	73491216	73491221
ENSBTAT00000029424	ENSBTAG00000022022	chr17	+	GUCD1	miR-2425-5p/miR-6501/bta-miR-2425-5p	73489056	73489061
ENSBTAT00000029424	ENSBTAG00000022022	chr17	+	GUCD1	miR-2425-5p/miR-6501/bta-miR-2425-5p	73498057	73498062
ENSBTAT00000029424	ENSBTAG00000022022	chr17	+	GUCD1	miR-2431-3p/bta-miR-2431-3p	73490030	73490035
ENSBTAT00000029424	ENSBTAG00000022022	chr17	+	GUCD1	miR-2902/miR-12264-3p/miR-12265-5p/CUGGCUGUCAAUUCAUAGGUCAG	73492648	73492653
ENSBTAT00000029424	ENSBTAG00000022022	chr17	+	GUCD1	miR-29a-3p/miR-29b-3p/miR-29c-3p/miR-29b/miR-29d/miR-29a/miR-29c/miR-29d-3p/bta-miR-29b-3p/bta-miR-29d-3p	73491599	73491604
ENSBTAT00000029424	ENSBTAG00000022022	chr17	+	GUCD1	miR-326-3p/miR-330-5p/miR-326/miR-330/bta-miR-330-5p	73489476	73489481
ENSBTAT00000029424	ENSBTAG00000022022	chr17	+	GUCD1	miR-326-3p/miR-330-5p/miR-326/miR-330/bta-miR-330-5p	73493095	73493100
ENSBTAT00000029424	ENSBTAG00000022022	chr17	+	GUCD1	miR-326-5p/miR-486-3p/miR-486a-3p/miR-486b-3p/miR-6954-5p/miR-7277-3p/UGGGGCAGACCUCAGAGAGGCC	73496309	73496314
ENSBTAT00000029424	ENSBTAG00000022022	chr17	+	GUCD1	miR-328a-3p/miR-328-3p/miR-328/miR-328b-3p/miR-6395/bta-miR-328-3p	73490685	73490690
ENSBTAT00000029424	ENSBTAG00000022022	chr17	+	GUCD1	miR-331-3p/miR-331/bta-miR-331-3p	73490835	73490840
ENSBTAT00000029424	ENSBTAG00000022022	chr17	+	GUCD1	miR-339-5p/miR-339/miR-339a/miR-339b/miR-3586-5p/bta-miR-339b-5p	73495859	73495864
ENSBTAT00000029424	ENSBTAG00000022022	chr17	+	GUCD1	miR-346/miR-346-5p/miR-12372-3p/bta-miR-346-5p	73488628	73488633
ENSBTAT00000029424	ENSBTAG00000022022	chr17	+	GUCD1	miR-363-5p/miR-363/miR-6745/miR-6988-5p/miR-7203-5p/miR-7386n-5p/miR-10171-3p/UGGGUGGAUGGAGCAGCACUGC	73491284	73491289
ENSBTAT00000029424	ENSBTAG00000022022	chr17	+	GUCD1	miR-363-5p/miR-363/miR-6745/miR-6988-5p/miR-7203-5p/miR-7386n-5p/miR-10171-3p/UGGGUGGAUGGAGCAGCACUGC	73491287	73491292
ENSBTAT00000029424	ENSBTAG00000022022	chr17	+	GUCD1	miR-421-3p/miR-421/miR-12406-3p/bta-miR-421-3p	73490406	73490411
ENSBTAT00000029424	ENSBTAG00000022022	chr17	+	GUCD1	miR-423-5p/miR-423a/miR-3184-5p/miR-3573-5p/miR-6921-5p/miR-11971/bta-miR-423-5p/UGAGGGGCCUCGGCCUACUGGU	73494353	73494358
ENSBTAT00000029424	ENSBTAG00000022022	chr17	+	GUCD1	miR-423-5p/miR-423a/miR-3184-5p/miR-3573-5p/miR-6921-5p/miR-11971/bta-miR-423-5p/UGAGGGGCCUCGGCCUACUGGU	73496311	73496316
ENSBTAT00000029424	ENSBTAG00000022022	chr17	+	GUCD1	miR-4467/miR-10400-5p/CGGCGGCGGCGACUCCGGACGC	73487149	73487154
ENSBTAT00000029424	ENSBTAG00000022022	chr17	+	GUCD1	miR-504-5p/miR-504/miR-4725-5p/bta-miR-504-5p	73493102	73493107
ENSBTAT00000029424	ENSBTAG00000022022	chr17	+	GUCD1	miR-505-5p/miR-505/miR-7181-3p/miR-7662-3p/bta-miR-505-5p	73496648	73496653
ENSBTAT00000029424	ENSBTAG00000022022	chr17	+	GUCD1	miR-548a-3p/miR-548e-3p/miR-548f-3p/miR-548a/miR-548f/miR-2285a/miR-548ar-3p/miR-548e/miR-548az-3p/miR-7859/miR-548bc/bta-miR-7859-3p	73492625	73492630
ENSBTAT00000029424	ENSBTAG00000022022	chr17	+	GUCD1	miR-6089/GGAGGCCGGGACGAGUGCAAUA	73492588	73492593
ENSBTAT00000029424	ENSBTAG00000022022	chr17	+	GUCD1	miR-650d/miR-2300b-3p/CGGAGACACCGCGGGACCGGACUG	73498074	73498079
ENSBTAT00000029424	ENSBTAG00000022022	chr17	+	GUCD1	miR-6624-3p/miR-7113-5p/miR-7226-5p/miR-11989/ACCAGGGAGAGGUCGCGACCCA	73492768	73492773
ENSBTAT00000029424	ENSBTAG00000022022	chr17	+	GUCD1	miR-6624-3p/miR-7113-5p/miR-7226-5p/miR-11989/ACCAGGGAGAGGUCGCGACCCA	73494077	73494082
ENSBTAT00000029424	ENSBTAG00000022022	chr17	+	GUCD1	miR-6651-5p/ACCAGGUUCCACCCCAGCAGGC	73493725	73493730
ENSBTAT00000029424	ENSBTAG00000022022	chr17	+	GUCD1	miR-6889-3p/miR-7043-3p/miR-6529-3p/miR-6529/bta-miR-6529a-3p	73489747	73489752
ENSBTAT00000029424	ENSBTAG00000022022	chr17	+	GUCD1	miR-7108-3p/miR-12245-3p/CCCCGCCCCCGCCGUUCCCCCCUC	73488873	73488878
ENSBTAT00000029424	ENSBTAG00000022022	chr17	+	GUCD1	miR-744-5p/miR-1716/miR-744/miR-10396a-5p/bta-miR-744-5p	73486858	73486863
ENSBTAT00000029424	ENSBTAG00000022022	chr17	+	GUCD1	miR-7478-5p/miR-11993/bta-miR-11993-5p	73489969	73489974
ENSBTAT00000029424	ENSBTAG00000022022	chr17	+	GUCD1	miR-760-3p/miR-760/miR-1842/miR-7239-3p/bta-miR-760-3p/bta-miR-1842-5p	73496364	73496369
ENSBTAT00000029424	ENSBTAG00000022022	chr17	+	GUCD1	miR-876-3p/miR-876/bta-miR-876-3p	73494823	73494828
ENSBTAT00000029424	ENSBTAG00000022022	chr17	+	GUCD1	miR-9902/GCCAGAAAGUUCAUUUGAGGUU	73487844	73487849
ENSBTAT00000029432	ENSBTAG00000005478	chr17	-	PATZ1	ACAGUCUUCCUGGUACAGGCAG	72238557	72238562
ENSBTAT00000029432	ENSBTAG00000005478	chr17	-	PATZ1	ACUGGUUCAGGAUUUUCCA	72246909	72246914
ENSBTAT00000029432	ENSBTAG00000005478	chr17	-	PATZ1	AUCAGCCGCUGUCACACGCACAG	72239867	72239872
ENSBTAT00000029432	ENSBTAG00000005478	chr17	-	PATZ1	bta-miR-6525-3p	72229636	72229641
ENSBTAT00000029432	ENSBTAG00000005478	chr17	-	PATZ1	CACAGGUUAAAGGGUCUCAGGGA	72243807	72243812
ENSBTAT00000029432	ENSBTAG00000005478	chr17	-	PATZ1	CCUCAGACCUUAGAUUUCUUC/GCUCAGACCUACAGCUUGGUGU	72244301	72244306
ENSBTAT00000029432	ENSBTAG00000005478	chr17	-	PATZ1	CCUCCAGACCCCUAGUUCAGGG	72232867	72232872
ENSBTAT00000029432	ENSBTAG00000005478	chr17	-	PATZ1	CUGGGCAAUAUAGCGAGA	72243127	72243132
ENSBTAT00000029432	ENSBTAG00000005478	chr17	-	PATZ1	GGAGGGGGGAACGGCGGGGGCGGGG	72245685	72245690
ENSBTAT00000029432	ENSBTAG00000005478	chr17	-	PATZ1	miR-105-5p/miR-105/miR-105b/miR-105a/miR-7853-5p/bta-miR-105a-5p/bta-miR-105b-5p	72233892	72233897
ENSBTAT00000029432	ENSBTAG00000005478	chr17	-	PATZ1	miR-1197-3p/miR-1197/bta-miR-1197-3p	72242351	72242356
ENSBTAT00000029432	ENSBTAG00000005478	chr17	-	PATZ1	miR-122-5p/miR-122/miR-122a-5p/bta-miR-122-5p	72229967	72229972
ENSBTAT00000029432	ENSBTAG00000005478	chr17	-	PATZ1	miR-125a-5p/miR-125b-5p/miR-351-5p/miR-125b/miR-125a/miR-670/miR-670-5p/miR-4319/miR-6367/miR-6394/bta-miR-125b-5p/bta-miR-125a-5p/GCCCUGAGUUUAGGCAGCAGUU	72242804	72242809
ENSBTAT00000029432	ENSBTAG00000005478	chr17	-	PATZ1	miR-128-3p/miR-216a-3p/miR-128a-3p/miR-128/miR-128b-3p/miR-3681-3p/miR-6539/bta-miR-128-3p	72242846	72242851
ENSBTAT00000029432	ENSBTAG00000005478	chr17	-	PATZ1	miR-129-1-3p/miR-129-2-3p/miR-129-3p/miR-7373a-5p/miR-7374a-5p/miR-7375-5p/miR-7374b-5p/miR-7373b-5p/miR-7373c-5p/miR-7373d-5p/miR-7373e-5p/miR-12403-5p/miR-7375c-4-5p/miR-7375c-5p/miR-7375e-5p/miR-7375d-5p/miR-7374d-5p/miR-7373f-5p/bta-miR-129-3p	72243776	72243781
ENSBTAT00000029432	ENSBTAG00000005478	chr17	-	PATZ1	miR-134-5p/miR-134/miR-3118/bta-miR-134-5p/UGUGACUGUUCCUGGUAUUGAU	72233151	72233156
ENSBTAT00000029432	ENSBTAG00000005478	chr17	-	PATZ1	miR-136-5p/miR-136/bta-miR-136-5p	72230894	72230899
ENSBTAT00000029432	ENSBTAG00000005478	chr17	-	PATZ1	miR-142-3p/miR-12205-5p/bta-miR-142-3p/UGUGUUUCAGCUCAGUAGGCAC	72240965	72240970
ENSBTAT00000029432	ENSBTAG00000005478	chr17	-	PATZ1	miR-148c/miR-873b/miR-12280-5p/ACAAGUUCGUCUGGGUUUUUCC	72235052	72235057
ENSBTAT00000029432	ENSBTAG00000005478	chr17	-	PATZ1	miR-150-5p/miR-150/miR-5127/bta-miR-150-5p	72243190	72243195
ENSBTAT00000029432	ENSBTAG00000005478	chr17	-	PATZ1	miR-1601/miR-1673/AGUGUGAGUUCUACCAUUGCCAAA	72242533	72242538
ENSBTAT00000029432	ENSBTAG00000005478	chr17	-	PATZ1	miR-1785/miR-2443/miR-3616-3p/bta-miR-2443-5p	72242202	72242207
ENSBTAT00000029432	ENSBTAG00000005478	chr17	-	PATZ1	miR-185-5p/miR-882/miR-185/miR-3473a/miR-4306/miR-4644/miR-6626-5p/miR-10175-5p/bta-miR-185-5p	72230742	72230747
ENSBTAT00000029432	ENSBTAG00000005478	chr17	-	PATZ1	miR-2110/miR-6525/miR-7231-5p/bta-miR-6525-5p	72242812	72242817
ENSBTAT00000029432	ENSBTAG00000005478	chr17	-	PATZ1	miR-214-3p/miR-214/miR-761/miR-3619-5p/bta-miR-214-3p	72245518	72245523
ENSBTAT00000029432	ENSBTAG00000005478	chr17	-	PATZ1	miR-216a-3p/miR-12224-5p/bta-miR-216a-3p	72233228	72233233
ENSBTAT00000029432	ENSBTAG00000005478	chr17	-	PATZ1	miR-2285cs/bta-miR-2285bd-3p	72236768	72236773
ENSBTAT00000029432	ENSBTAG00000005478	chr17	-	PATZ1	miR-2285q/miR-6962-5p/bta-miR-2285q-3p	72242526	72242531
ENSBTAT00000029432	ENSBTAG00000005478	chr17	-	PATZ1	miR-2285t/bta-miR-2285t-3p	72243694	72243699
ENSBTAT00000029432	ENSBTAG00000005478	chr17	-	PATZ1	miR-2323/bta-miR-2323-5p	72235992	72235997
ENSBTAT00000029432	ENSBTAG00000005478	chr17	-	PATZ1	miR-2411-5p/miR-7174-5p/miR-7211-3p/miR-8091/bta-miR-2411-5p/GGGAGUGAAGACACGGAGCCAGA	72235520	72235525
ENSBTAT00000029432	ENSBTAG00000005478	chr17	-	PATZ1	miR-2415-3p/miR-4650-5p/bta-miR-2415-3p	72241073	72241078
ENSBTAT00000029432	ENSBTAG00000005478	chr17	-	PATZ1	miR-2425-5p/miR-6501/bta-miR-2425-5p	72243652	72243657
ENSBTAT00000029432	ENSBTAG00000005478	chr17	-	PATZ1	miR-2454-5p/miR-7069-5p/miR-7306-5p/miR-12341-5p/CUGGGGGCACUGGCCAGGCUGU	72240292	72240297
ENSBTAT00000029432	ENSBTAG00000005478	chr17	-	PATZ1	miR-2454-5p/miR-7069-5p/miR-7306-5p/miR-12341-5p/CUGGGGGCACUGGCCAGGCUGU	72240293	72240298
ENSBTAT00000029432	ENSBTAG00000005478	chr17	-	PATZ1	miR-26a-5p/miR-26b-5p/miR-26a/miR-26b/miR-26/miR-1297/miR-26-5p/miR-4465/miR-26a-2-5p/bta-miR-26b-5p/bta-miR-26a-5p	72230827	72230832
ENSBTAT00000029432	ENSBTAG00000005478	chr17	-	PATZ1	miR-28-5p/miR-28a-5p/miR-28/miR-708-5p/miR-1653/miR-708/miR-3139/miR-7178-5p/bta-miR-708-5p/UAGGAGCUAUCAGAACUUAGUG	72242774	72242779
ENSBTAT00000029432	ENSBTAG00000005478	chr17	-	PATZ1	miR-361-3p/bta-miR-361-3p	72246311	72246316
ENSBTAT00000029432	ENSBTAG00000005478	chr17	-	PATZ1	miR-369-5p/bta-miR-369-5p	72231526	72231531
ENSBTAT00000029432	ENSBTAG00000005478	chr17	-	PATZ1	miR-370-3p/miR-370/miR-6893-3p/bta-miR-370-3p	72236784	72236789
ENSBTAT00000029432	ENSBTAG00000005478	chr17	-	PATZ1	miR-378g/miR-6637-3p/miR-7482-5p/GCUGGGCUGCGUCGGCGCUCGGA	72243286	72243291
ENSBTAT00000029432	ENSBTAG00000005478	chr17	-	PATZ1	miR-380-3p/miR-380/bta-miR-380-3p	72229525	72229530
ENSBTAT00000029432	ENSBTAG00000005478	chr17	-	PATZ1	miR-382-5p/miR-382/bta-miR-382-5p	72239932	72239937
ENSBTAT00000029432	ENSBTAG00000005478	chr17	-	PATZ1	miR-412-5p/miR-411b/bta-miR-411b-5p/bta-miR-412-5p	72230665	72230670
ENSBTAT00000029432	ENSBTAG00000005478	chr17	-	PATZ1	miR-5192/CGGAGAGUGUCGUCGGCGGCGU	72237152	72237157
ENSBTAT00000029432	ENSBTAG00000005478	chr17	-	PATZ1	miR-548a-3p/miR-548e-3p/miR-548f-3p/miR-548a/miR-548f/miR-2285a/miR-548ar-3p/miR-548e/miR-548az-3p/miR-7859/miR-548bc/bta-miR-7859-3p	72240818	72240823
ENSBTAT00000029432	ENSBTAG00000005478	chr17	-	PATZ1	miR-6089/GGAGGCCGGGACGAGUGCAAUA	72231074	72231079
ENSBTAT00000029432	ENSBTAG00000005478	chr17	-	PATZ1	miR-654-5p/miR-541-3p/miR-541/bta-miR-654-5p	72244036	72244041
ENSBTAT00000029432	ENSBTAG00000005478	chr17	-	PATZ1	miR-6624-3p/miR-7113-5p/miR-7226-5p/miR-11989/ACCAGGGAGAGGUCGCGACCCA	72245445	72245450
ENSBTAT00000029432	ENSBTAG00000005478	chr17	-	PATZ1	miR-6804-3p/miR-11974/bta-miR-11974-3p	72244380	72244385
ENSBTAT00000029432	ENSBTAG00000005478	chr17	-	PATZ1	miR-6825-5p/miR-7030-5p/miR-7075-5p/miR-7076-5p/miR-12283-5p/AGGGGAGGAGCAGGGGAUAUGAU	72246224	72246229
ENSBTAT00000029432	ENSBTAG00000005478	chr17	-	PATZ1	miR-7108-3p/miR-12245-3p/CCCCGCCCCCGCCGUUCCCCCCUC	72246891	72246896
ENSBTAT00000029432	ENSBTAG00000005478	chr17	-	PATZ1	miR-7222-3p/CCCAGGACCCGGAGCAGGCUGC	72245276	72245281
ENSBTAT00000029432	ENSBTAG00000005478	chr17	-	PATZ1	miR-7326-5p/ACAGAGAGCUUGCCCUUGUAUA	72229661	72229666
ENSBTAT00000029432	ENSBTAG00000005478	chr17	-	PATZ1	miR-7379-3p/UCUGGAUGUAGUUGUGCUGCAG	72230813	72230818
ENSBTAT00000029432	ENSBTAG00000005478	chr17	-	PATZ1	miR-760-3p/miR-760/miR-1842/miR-7239-3p/bta-miR-760-3p/bta-miR-1842-5p	72231081	72231086
ENSBTAT00000029432	ENSBTAG00000005478	chr17	-	PATZ1	miR-874-3p/miR-874/miR-191-3p/bta-miR-874-3p	72238696	72238701
ENSBTAT00000029432	ENSBTAG00000005478	chr17	-	PATZ1	miR-8905/miR-12364-5p/UCCACAAACCAUUAUGUGCUGCUA	72235079	72235084
ENSBTAT00000029446	ENSBTAG00000002770	chr17	+	TCN2	AGGAUGCAGAGUCUGGACCGUG	71716540	71716545
ENSBTAT00000029446	ENSBTAG00000002770	chr17	+	TCN2	CAAGUCCUGGGAGAUGUUUGAG	71712888	71712893
ENSBTAT00000029446	ENSBTAG00000002770	chr17	+	TCN2	CACAAGUUCGGAUCUACGGGUU	71712806	71712811
ENSBTAT00000029446	ENSBTAG00000002770	chr17	+	TCN2	CCUCCAGACCCCUAGUUCAGGG	71724480	71724485
ENSBTAT00000029446	ENSBTAG00000002770	chr17	+	TCN2	CCUCCAGACCCCUAGUUCAGGG	71724481	71724486
ENSBTAT00000029446	ENSBTAG00000002770	chr17	+	TCN2	GACAAAGUUCUGUGAUGCACUGA	71716875	71716880
ENSBTAT00000029446	ENSBTAG00000002770	chr17	+	TCN2	GCCACAGUGAGGACAGUGAUUUG	71719290	71719295
ENSBTAT00000029446	ENSBTAG00000002770	chr17	+	TCN2	miR-11998/bta-miR-11998-3p	71714616	71714621
ENSBTAT00000029446	ENSBTAG00000002770	chr17	+	TCN2	miR-1205/miR-10179-5p/miR-10394-5p/GCUGCAGGCAGGCGACCACGUG	71717432	71717437
ENSBTAT00000029446	ENSBTAG00000002770	chr17	+	TCN2	miR-1249-3p/miR-1249/bta-miR-1249-3p	71724501	71724506
ENSBTAT00000029446	ENSBTAG00000002770	chr17	+	TCN2	miR-130b-5p/miR-7014-3p/bta-miR-130b-5p	71713676	71713681
ENSBTAT00000029446	ENSBTAG00000002770	chr17	+	TCN2	miR-138-5p/miR-138/miR-138b/miR-138a/bta-miR-138-5p	71713249	71713254
ENSBTAT00000029446	ENSBTAG00000002770	chr17	+	TCN2	miR-138-5p/miR-138/miR-138b/miR-138a/bta-miR-138-5p	71713254	71713259
ENSBTAT00000029446	ENSBTAG00000002770	chr17	+	TCN2	miR-140/miR-6612-5p/ACCACAGGAGUCUGAGCAUUUGA	71717642	71717647
ENSBTAT00000029446	ENSBTAG00000002770	chr17	+	TCN2	miR-146a-3p/miR-7287-3p/GCCUGUGAGGCAAGGACAGCCCAG	71727221	71727226
ENSBTAT00000029446	ENSBTAG00000002770	chr17	+	TCN2	miR-150-5p/miR-150/miR-5127/bta-miR-150-5p	71722569	71722574
ENSBTAT00000029446	ENSBTAG00000002770	chr17	+	TCN2	miR-1564-3p/miR-6780a-3p/miR-7312-3p/CUCCUCUGAAAAAGCCUCUAAC	71714671	71714676
ENSBTAT00000029446	ENSBTAG00000002770	chr17	+	TCN2	miR-1785/miR-2443/miR-3616-3p/bta-miR-2443-5p	71716463	71716468
ENSBTAT00000029446	ENSBTAG00000002770	chr17	+	TCN2	miR-185-3p/miR-3059-5p/miR-5616-5p/miR-7864/UUUCCUCUCUGCCCCAUAGGGU	71713544	71713549
ENSBTAT00000029446	ENSBTAG00000002770	chr17	+	TCN2	miR-18a-5p/miR-18b-5p/miR-18a/miR-18b/miR-524-3p/miR-4735-3p/bta-miR-18a-5p/bta-miR-18b-5p	71712873	71712878
ENSBTAT00000029446	ENSBTAG00000002770	chr17	+	TCN2	miR-19a-3p/miR-19b-3p/miR-19a/miR-19b/miR-12236-3p/bta-miR-19a-3p/bta-miR-19b-3p/AGUGCAAAGAGCAGUUACCACA	71712624	71712629
ENSBTAT00000029446	ENSBTAG00000002770	chr17	+	TCN2	miR-2115-5p/AGCUUCCAGUCAAGGAUGUUUACA/AGCUUCCAGUCGAGGAUGUUUACA/AGCUUCCAGUCGGGGAUGUUUACA	71711805	71711810
ENSBTAT00000029446	ENSBTAG00000002770	chr17	+	TCN2	miR-212-5p/miR-212/miR-7308-3p/bta-miR-212-5p	71720663	71720668
ENSBTAT00000029446	ENSBTAG00000002770	chr17	+	TCN2	miR-2131-5p/GUGCAGAACUUAGCCACUGUGAA	71711595	71711600
ENSBTAT00000029446	ENSBTAG00000002770	chr17	+	TCN2	miR-214-3p/miR-214/miR-761/miR-3619-5p/bta-miR-214-3p	71721005	71721010
ENSBTAT00000029446	ENSBTAG00000002770	chr17	+	TCN2	miR-214-3p/miR-214/miR-761/miR-3619-5p/bta-miR-214-3p	71724438	71724443
ENSBTAT00000029446	ENSBTAG00000002770	chr17	+	TCN2	miR-218-5p/miR-218a-5p/miR-218/miR-7002-3p/bta-miR-218-5p	71714137	71714142
ENSBTAT00000029446	ENSBTAG00000002770	chr17	+	TCN2	miR-2284t-5p/bta-miR-2284t-5p	71721048	71721053
ENSBTAT00000029446	ENSBTAG00000002770	chr17	+	TCN2	miR-2285q/miR-6962-5p/bta-miR-2285q-3p	71714201	71714206
ENSBTAT00000029446	ENSBTAG00000002770	chr17	+	TCN2	miR-2319b/miR-3664-5p/bta-miR-7860-5p	71714515	71714520
ENSBTAT00000029446	ENSBTAG00000002770	chr17	+	TCN2	miR-2319b/miR-3664-5p/bta-miR-7860-5p	71716686	71716691
ENSBTAT00000029446	ENSBTAG00000002770	chr17	+	TCN2	miR-24-1-5p/miR-24-2-5p/miR-24-5p/miR-24a-5p/miR-24/bta-miR-24-5p/GUGCCUACUUUAUCUGAGUGUG	71711521	71711526
ENSBTAT00000029446	ENSBTAG00000002770	chr17	+	TCN2	miR-2425-5p/miR-6501/bta-miR-2425-5p	71715065	71715070
ENSBTAT00000029446	ENSBTAG00000002770	chr17	+	TCN2	miR-2431-3p/bta-miR-2431-3p	71720858	71720863
ENSBTAT00000029446	ENSBTAG00000002770	chr17	+	TCN2	miR-2441/miR-4436a/miR-5000-3p/miR-6614-3p/miR-7177-5p/miR-8898/GCAGGACAUGUGGGUUCUAUCCC	71717969	71717974
ENSBTAT00000029446	ENSBTAG00000002770	chr17	+	TCN2	miR-2454-5p/miR-7069-5p/miR-7306-5p/miR-12341-5p/CUGGGGGCACUGGCCAGGCUGU	71724453	71724458
ENSBTAT00000029446	ENSBTAG00000002770	chr17	+	TCN2	miR-301a-5p/miR-301b-5p/miR-6952-3p/miR-7205-3p/bta-miR-301a-5p	71712686	71712691
ENSBTAT00000029446	ENSBTAG00000002770	chr17	+	TCN2	miR-326-3p/miR-330-5p/miR-326/miR-330/bta-miR-330-5p	71713332	71713337
ENSBTAT00000029446	ENSBTAG00000002770	chr17	+	TCN2	miR-331-3p/miR-331/bta-miR-331-3p	71712638	71712643
ENSBTAT00000029446	ENSBTAG00000002770	chr17	+	TCN2	miR-3431/miR-4264/bta-miR-3431-5p	71726104	71726109
ENSBTAT00000029446	ENSBTAG00000002770	chr17	+	TCN2	miR-34a-5p/miR-34c-5p/miR-34b-5p/miR-449a/miR-449a-5p/miR-34a/miR-449b-5p/miR-449c-5p/miR-34b/miR-34c/miR-449b/miR-449c/miR-449d-5p/bta-miR-34c-5p/bta-miR-34a-5p/bta-miR-449b-5p/bta-miR-449a-5p	71717680	71717685
ENSBTAT00000029446	ENSBTAG00000002770	chr17	+	TCN2	miR-378g/miR-6637-3p/miR-7482-5p/GCUGGGCUGCGUCGGCGCUCGGA	71716729	71716734
ENSBTAT00000029446	ENSBTAG00000002770	chr17	+	TCN2	miR-3907/miR-7862/bta-miR-7862-3p	71726400	71726405
ENSBTAT00000029446	ENSBTAG00000002770	chr17	+	TCN2	miR-3929/miR-4478/bta-miR-873-3p	71724879	71724884
ENSBTAT00000029446	ENSBTAG00000002770	chr17	+	TCN2	miR-421-3p/miR-421/miR-12406-3p/bta-miR-421-3p	71712214	71712219
ENSBTAT00000029446	ENSBTAG00000002770	chr17	+	TCN2	miR-423-5p/miR-423a/miR-3184-5p/miR-3573-5p/miR-6921-5p/miR-11971/bta-miR-423-5p/UGAGGGGCCUCGGCCUACUGGU	71712028	71712033
ENSBTAT00000029446	ENSBTAG00000002770	chr17	+	TCN2	miR-423-5p/miR-423a/miR-3184-5p/miR-3573-5p/miR-6921-5p/miR-11971/bta-miR-423-5p/UGAGGGGCCUCGGCCUACUGGU	71712029	71712034
ENSBTAT00000029446	ENSBTAG00000002770	chr17	+	TCN2	miR-423-5p/miR-423a/miR-3184-5p/miR-3573-5p/miR-6921-5p/miR-11971/bta-miR-423-5p/UGAGGGGCCUCGGCCUACUGGU	71722667	71722672
ENSBTAT00000029446	ENSBTAG00000002770	chr17	+	TCN2	miR-423-5p/miR-423a/miR-3184-5p/miR-3573-5p/miR-6921-5p/miR-11971/bta-miR-423-5p/UGAGGGGCCUCGGCCUACUGGU	71722668	71722673
ENSBTAT00000029446	ENSBTAG00000002770	chr17	+	TCN2	miR-455-5p/miR-455/miR-5129-3p/bta-miR-455-5p	71723654	71723659
ENSBTAT00000029446	ENSBTAG00000002770	chr17	+	TCN2	miR-483-3p/miR-483/bta-miR-483-3p	71712536	71712541
ENSBTAT00000029446	ENSBTAG00000002770	chr17	+	TCN2	miR-488-3p/miR-488/miR-2367-3p/miR-12316-3p/bta-miR-488-3p	71713033	71713038
ENSBTAT00000029446	ENSBTAG00000002770	chr17	+	TCN2	miR-492/AGGACCUGACUUGCUGUGGCCAG	71714200	71714205
ENSBTAT00000029446	ENSBTAG00000002770	chr17	+	TCN2	miR-504-5p/miR-504/miR-4725-5p/bta-miR-504-5p	71717579	71717584
ENSBTAT00000029446	ENSBTAG00000002770	chr17	+	TCN2	miR-506-5p/UAUUCAGGAACAUAUUGCAAAA	71719545	71719550
ENSBTAT00000029446	ENSBTAG00000002770	chr17	+	TCN2	miR-541-5p/miR-2462/miR-8095/bta-miR-541-5p	71716519	71716524
ENSBTAT00000029446	ENSBTAG00000002770	chr17	+	TCN2	miR-6517/bta-miR-6517-5p	71717151	71717156
ENSBTAT00000029446	ENSBTAG00000002770	chr17	+	TCN2	miR-6624-3p/miR-7113-5p/miR-7226-5p/miR-11989/ACCAGGGAGAGGUCGCGACCCA	71714595	71714600
ENSBTAT00000029446	ENSBTAG00000002770	chr17	+	TCN2	miR-6624-3p/miR-7113-5p/miR-7226-5p/miR-11989/ACCAGGGAGAGGUCGCGACCCA	71722216	71722221
ENSBTAT00000029446	ENSBTAG00000002770	chr17	+	TCN2	miR-671-5p/miR-671/bta-miR-671-5p/AGGAAGCCACAGGUAAAAUGUUUGA	71725643	71725648
ENSBTAT00000029446	ENSBTAG00000002770	chr17	+	TCN2	miR-674-3p/bta-miR-7862-5p/CACAGCUCCGAUAUGCAAUGGGUA	71720351	71720356
ENSBTAT00000029446	ENSBTAG00000002770	chr17	+	TCN2	miR-7108-3p/miR-12245-3p/CCCCGCCCCCGCCGUUCCCCCCUC	71713739	71713744
ENSBTAT00000029446	ENSBTAG00000002770	chr17	+	TCN2	miR-7386k-3p/miR-7386m-3p/AAAGAAGUAUAUGCAUAGGAAA	71724385	71724390
ENSBTAT00000029446	ENSBTAG00000002770	chr17	+	TCN2	miR-744-5p/miR-1716/miR-744/miR-10396a-5p/bta-miR-744-5p	71712724	71712729
ENSBTAT00000029446	ENSBTAG00000002770	chr17	+	TCN2	miR-760-3p/miR-760/miR-1842/miR-7239-3p/bta-miR-760-3p/bta-miR-1842-5p	71713283	71713288
ENSBTAT00000029446	ENSBTAG00000002770	chr17	+	TCN2	miR-760-3p/miR-760/miR-1842/miR-7239-3p/bta-miR-760-3p/bta-miR-1842-5p	71727361	71727366
ENSBTAT00000029446	ENSBTAG00000002770	chr17	+	TCN2	miR-885-3p/miR-885/bta-miR-885-3p	71726987	71726992
ENSBTAT00000029446	ENSBTAG00000002770	chr17	+	TCN2	UAGCAGAAGCAUUUCCGCACAC	71714110	71714115
ENSBTAT00000029446	ENSBTAG00000002770	chr17	+	TCN2	UCUUCUCGGGAAAACUGUACCUCAU	71727209	71727214
ENSBTAT00000029446	ENSBTAG00000002770	chr17	+	TCN2	UGUAGGCUGGGAGAUAAAUGAAUA	71720684	71720689
ENSBTAT00000029451	ENSBTAG00000013877	chr17	+	HORMAD2	CACAAGUUCGGAUCUACGGGUU	71306104	71306109
ENSBTAT00000029451	ENSBTAG00000013877	chr17	+	HORMAD2	GCUUUUGAGCGCAUAGUACCUCC	71289433	71289438
ENSBTAT00000029451	ENSBTAG00000013877	chr17	+	HORMAD2	miR-10162-5p/bta-miR-10162-5p	71336973	71336978
ENSBTAT00000029451	ENSBTAG00000013877	chr17	+	HORMAD2	miR-1205/miR-10179-5p/miR-10394-5p/GCUGCAGGCAGGCGACCACGUG	71287819	71287824
ENSBTAT00000029451	ENSBTAG00000013877	chr17	+	HORMAD2	miR-1247-5p/miR-1247/bta-miR-1247-5p	71351211	71351216
ENSBTAT00000029451	ENSBTAG00000013877	chr17	+	HORMAD2	miR-150-5p/miR-150/miR-5127/bta-miR-150-5p	71310051	71310056
ENSBTAT00000029451	ENSBTAG00000013877	chr17	+	HORMAD2	miR-1785/miR-2443/miR-3616-3p/bta-miR-2443-5p	71347131	71347136
ENSBTAT00000029451	ENSBTAG00000013877	chr17	+	HORMAD2	miR-2131-5p/GUGCAGAACUUAGCCACUGUGAA	71305196	71305201
ENSBTAT00000029451	ENSBTAG00000013877	chr17	+	HORMAD2	miR-2285bc/miR-2285cc/miR-2285ce/miR-2285da/miR-2285dd/miR-2285df/bta-miR-2285bc-3p	71284389	71284394
ENSBTAT00000029451	ENSBTAG00000013877	chr17	+	HORMAD2	miR-2285bc/miR-2285cc/miR-2285ce/miR-2285da/miR-2285dd/miR-2285df/bta-miR-2285bc-3p	71306677	71306682
ENSBTAT00000029451	ENSBTAG00000013877	chr17	+	HORMAD2	miR-2400/bta-miR-2400-3p	71306342	71306347
ENSBTAT00000029451	ENSBTAG00000013877	chr17	+	HORMAD2	miR-2402/CUACCUGCACGAACAGCACUUUG/CUACCUGCACUGUAAGCACUUUU	71315068	71315073
ENSBTAT00000029451	ENSBTAG00000013877	chr17	+	HORMAD2	miR-2425-5p/miR-6501/bta-miR-2425-5p	71308987	71308992
ENSBTAT00000029451	ENSBTAG00000013877	chr17	+	HORMAD2	miR-2454-5p/miR-7069-5p/miR-7306-5p/miR-12341-5p/CUGGGGGCACUGGCCAGGCUGU	71289239	71289244
ENSBTAT00000029451	ENSBTAG00000013877	chr17	+	HORMAD2	miR-25-3p/miR-32-5p/miR-92a-3p/miR-363-3p/miR-367-3p/miR-92-3p/miR-32/miR-92/miR-25/miR-92b-3p/miR-367/miR-92a/miR-92b/miR-363/bta-miR-92b-3p/bta-miR-32-5p/bta-miR-92a-3p/bta-miR-25-3p	71314758	71314763
ENSBTAT00000029451	ENSBTAG00000013877	chr17	+	HORMAD2	miR-27a-3p/miR-27b-3p/miR-27a/miR-27b/miR-27c/miR-9985/bta-miR-27a-3p/bta-miR-27b-3p	71350732	71350737
ENSBTAT00000029451	ENSBTAG00000013877	chr17	+	HORMAD2	miR-323/bta-miR-323-3p	71324794	71324799
ENSBTAT00000029451	ENSBTAG00000013877	chr17	+	HORMAD2	miR-375/bta-miR-375-3p	71310354	71310359
ENSBTAT00000029451	ENSBTAG00000013877	chr17	+	HORMAD2	miR-382-5p/miR-382/bta-miR-382-5p	71317474	71317479
ENSBTAT00000029451	ENSBTAG00000013877	chr17	+	HORMAD2	miR-383-5p/miR-383/bta-miR-383-5p	71310122	71310127
ENSBTAT00000029451	ENSBTAG00000013877	chr17	+	HORMAD2	miR-3926/miR-2285ck/AGGCCAAAAAGUUAGUUCUGAU	71315745	71315750
ENSBTAT00000029451	ENSBTAG00000013877	chr17	+	HORMAD2	miR-5125/bta-miR-3120-5p	71350202	71350207
ENSBTAT00000029451	ENSBTAG00000013877	chr17	+	HORMAD2	miR-548s/miR-2285dm/UUGGCCAAAAAUACCUUCAGGU	71309171	71309176
ENSBTAT00000029451	ENSBTAG00000013877	chr17	+	HORMAD2	miR-6125/ACGGAAGGGCAGAGAGGGCCAG	71311374	71311379
ENSBTAT00000029451	ENSBTAG00000013877	chr17	+	HORMAD2	miR-6416-3p/miR-7201-5p/CCAAAGAGUUCAUUGAGGUUUU	71289102	71289107
ENSBTAT00000029451	ENSBTAG00000013877	chr17	+	HORMAD2	miR-6516-3p/bta-miR-6516-3p	71334431	71334436
ENSBTAT00000029451	ENSBTAG00000013877	chr17	+	HORMAD2	miR-654-5p/miR-541-3p/miR-541/bta-miR-654-5p	71347791	71347796
ENSBTAT00000029451	ENSBTAG00000013877	chr17	+	HORMAD2	miR-660-5p/miR-660/miR-6987-3p/bta-miR-660-5p	71293575	71293580
ENSBTAT00000029455	ENSBTAG00000006084	chr2	-	PINK1	GCCAAACCACCUUCACAUCAGU	132614405	132614410
ENSBTAT00000029455	ENSBTAG00000006084	chr2	-	PINK1	miR-10162-5p/bta-miR-10162-5p	132620923	132620928
ENSBTAT00000029455	ENSBTAG00000006084	chr2	-	PINK1	miR-185-5p/miR-882/miR-185/miR-3473a/miR-4306/miR-4644/miR-6626-5p/miR-10175-5p/bta-miR-185-5p	132611658	132611663
ENSBTAT00000029455	ENSBTAG00000006084	chr2	-	PINK1	miR-214-3p/miR-214/miR-761/miR-3619-5p/bta-miR-214-3p	132612598	132612603
ENSBTAT00000029455	ENSBTAG00000006084	chr2	-	PINK1	miR-214-3p/miR-214/miR-761/miR-3619-5p/bta-miR-214-3p	132615888	132615893
ENSBTAT00000029455	ENSBTAG00000006084	chr2	-	PINK1	miR-2284q/AGCCAAAAAGUUCGUUCUGAUA	132617489	132617494
ENSBTAT00000029455	ENSBTAG00000006084	chr2	-	PINK1	miR-2284x/miR-2285aj-5p/miR-2285bo/bta-miR-2284x-5p	132617705	132617710
ENSBTAT00000029455	ENSBTAG00000006084	chr2	-	PINK1	miR-2323/bta-miR-2323-5p	132608388	132608393
ENSBTAT00000029455	ENSBTAG00000006084	chr2	-	PINK1	miR-301a-5p/miR-301b-5p/miR-6952-3p/miR-7205-3p/bta-miR-301a-5p	132605566	132605571
ENSBTAT00000029455	ENSBTAG00000006084	chr2	-	PINK1	miR-3431/miR-4264/bta-miR-3431-5p	132609155	132609160
ENSBTAT00000029455	ENSBTAG00000006084	chr2	-	PINK1	miR-378b/miR-5009-5p/miR-7204-5p/miR-8058/miR-378d/GUGGACUUCCCUGGUAGCUCAGC	132616737	132616742
ENSBTAT00000029455	ENSBTAG00000006084	chr2	-	PINK1	miR-421-3p/miR-421/miR-12406-3p/bta-miR-421-3p	132614531	132614536
ENSBTAT00000029455	ENSBTAG00000006084	chr2	-	PINK1	miR-4277/miR-3600/bta-miR-3600-5p	132602573	132602578
ENSBTAT00000029455	ENSBTAG00000006084	chr2	-	PINK1	miR-6516-3p/AAUGUAUGUUCUCUGAUCAACC	132618678	132618683
ENSBTAT00000029455	ENSBTAG00000006084	chr2	-	PINK1	miR-7108-3p/miR-12245-3p/CCCCGCCCCCGCCGUUCCCCCCUC	132621140	132621145
ENSBTAT00000029455	ENSBTAG00000006084	chr2	-	PINK1	UGCUCAGCUCCAGGGAGCACCA	132615261	132615266
ENSBTAT00000029458	ENSBTAG00000022027	chr17	+	DDT	AACCACAUGGUUAGAUCAAGCACAA	73318950	73318955
ENSBTAT00000029458	ENSBTAG00000022027	chr17	+	DDT	AAUGCCCUUUUAACAUUGCACUG	73318862	73318867
ENSBTAT00000029458	ENSBTAG00000022027	chr17	+	DDT	ACAGCUCAGAACCCGGAGGUCUC	73318879	73318884
ENSBTAT00000029458	ENSBTAG00000022027	chr17	+	DDT	CCUCAGACCUUAGAUUUCUUC/GCUCAGACCUACAGCUUGGUGU	73318876	73318881
ENSBTAT00000029458	ENSBTAG00000022027	chr17	+	DDT	CGUGCAGACUGGACUUCGUGCC	73316745	73316750
ENSBTAT00000029458	ENSBTAG00000022027	chr17	+	DDT	GACAAAGUUCUGUGAUGCACUGA	73318993	73318998
ENSBTAT00000029458	ENSBTAG00000022027	chr17	+	DDT	GGUACAGUCAACGGUCGGUGGU	73317344	73317349
ENSBTAT00000029458	ENSBTAG00000022027	chr17	+	DDT	miR-1205/miR-10179-5p/miR-10394-5p/GCUGCAGGCAGGCGACCACGUG	73318482	73318487
ENSBTAT00000029458	ENSBTAG00000022027	chr17	+	DDT	miR-138-5p/miR-138/miR-138b/miR-138a/bta-miR-138-5p	73318930	73318935
ENSBTAT00000029458	ENSBTAG00000022027	chr17	+	DDT	miR-1679/miR-6575-5p/GUGUCAGCAAAUGCGUUCUCUU	73318882	73318887
ENSBTAT00000029458	ENSBTAG00000022027	chr17	+	DDT	miR-1785/miR-2443/miR-3616-3p/bta-miR-2443-5p	73317415	73317420
ENSBTAT00000029458	ENSBTAG00000022027	chr17	+	DDT	miR-181b-3p/miR-181b-2-3p/miR-181b-1-3p/miR-677/miR-4420/bta-miR-181b-3p	73318911	73318916
ENSBTAT00000029458	ENSBTAG00000022027	chr17	+	DDT	miR-1a-3p/miR-206-3p/miR-1-3p/miR-206/miR-1b-3p/miR-613/miR-1a/miR-1b/miR-1/miR-6349/miR-6382/bta-miR-1-3p/bta-miR-206-3p	73318581	73318586
ENSBTAT00000029458	ENSBTAG00000022027	chr17	+	DDT	miR-212-5p/miR-212/miR-7308-3p/bta-miR-212-5p	73318740	73318745
ENSBTAT00000029458	ENSBTAG00000022027	chr17	+	DDT	miR-212-5p/miR-212/miR-7308-3p/bta-miR-212-5p	73318741	73318746
ENSBTAT00000029458	ENSBTAG00000022027	chr17	+	DDT	miR-214-5p/miR-214b-5p/bta-miR-214-5p/UGCCUGUCAAGCCUGUGCUCAG	73318644	73318649
ENSBTAT00000029458	ENSBTAG00000022027	chr17	+	DDT	miR-2285q/miR-6962-5p/bta-miR-2285q-3p	73316780	73316785
ENSBTAT00000029458	ENSBTAG00000022027	chr17	+	DDT	miR-2368-3p/bta-miR-2368-3p	73317387	73317392
ENSBTAT00000029458	ENSBTAG00000022027	chr17	+	DDT	miR-2399-5p/bta-miR-2399-5p	73318001	73318006
ENSBTAT00000029458	ENSBTAG00000022027	chr17	+	DDT	miR-2415-3p/miR-4650-5p/bta-miR-2415-3p	73316864	73316869
ENSBTAT00000029458	ENSBTAG00000022027	chr17	+	DDT	miR-2454-5p/miR-7069-5p/miR-7306-5p/miR-12341-5p/CUGGGGGCACUGGCCAGGCUGU	73316712	73316717
ENSBTAT00000029458	ENSBTAG00000022027	chr17	+	DDT	miR-2460/miR-28c/miR-28b/miR-6596-3p/bta-miR-2460-5p	73318239	73318244
ENSBTAT00000029458	ENSBTAG00000022027	chr17	+	DDT	miR-26a-1-3p/miR-26a-2-3p/miR-26a-3p/miR-26-3-3p/bta-miR-26a-3p	73317592	73317597
ENSBTAT00000029458	ENSBTAG00000022027	chr17	+	DDT	miR-28-5p/miR-28a-5p/miR-28/miR-708-5p/miR-1653/miR-708/miR-3139/miR-7178-5p/bta-miR-708-5p/UAGGAGCUAUCAGAACUUAGUG	73318679	73318684
ENSBTAT00000029458	ENSBTAG00000022027	chr17	+	DDT	miR-324-3p/CCCACUGCUAAAUUUGACUGGCUU	73317225	73317230
ENSBTAT00000029458	ENSBTAG00000022027	chr17	+	DDT	miR-326-3p/miR-330-5p/miR-326/miR-330/bta-miR-330-5p	73318113	73318118
ENSBTAT00000029458	ENSBTAG00000022027	chr17	+	DDT	miR-328a-3p/miR-328-3p/miR-328/miR-328b-3p/miR-6395/bta-miR-328-3p	73317166	73317171
ENSBTAT00000029458	ENSBTAG00000022027	chr17	+	DDT	miR-329-5p/miR-1815/miR-329-1-5p/miR-329-2-5p/bta-miR-329a-5p	73317546	73317551
ENSBTAT00000029458	ENSBTAG00000022027	chr17	+	DDT	miR-34a-5p/miR-34c-5p/miR-34b-5p/miR-449a/miR-449a-5p/miR-34a/miR-449b-5p/miR-449c-5p/miR-34b/miR-34c/miR-449b/miR-449c/miR-449d-5p/bta-miR-34c-5p/bta-miR-34a-5p/bta-miR-449b-5p/bta-miR-449a-5p	73316452	73316457
ENSBTAT00000029458	ENSBTAG00000022027	chr17	+	DDT	miR-375/bta-miR-375-3p	73318974	73318979
ENSBTAT00000029458	ENSBTAG00000022027	chr17	+	DDT	miR-432-5p/miR-432/miR-7457-3p/bta-miR-432-5p	73316692	73316697
ENSBTAT00000029458	ENSBTAG00000022027	chr17	+	DDT	miR-450b-5p/miR-450b/bta-miR-450b-5p	73318438	73318443
ENSBTAT00000029458	ENSBTAG00000022027	chr17	+	DDT	miR-493-5p/bta-miR-493-5p	73317456	73317461
ENSBTAT00000029458	ENSBTAG00000022027	chr17	+	DDT	miR-497-3p/miR-6715a-3p/miR-6715-3p/bta-miR-6715-3p	73317569	73317574
ENSBTAT00000029458	ENSBTAG00000022027	chr17	+	DDT	miR-5693/UCAGUGGCAGAGUGCAGGGACCUC	73316450	73316455
ENSBTAT00000029458	ENSBTAG00000022027	chr17	+	DDT	miR-6620-5p/GGAGAUGGAGCCAGGGCCCUAA	73318767	73318772
ENSBTAT00000029458	ENSBTAG00000022027	chr17	+	DDT	miR-6624-3p/miR-7113-5p/miR-7226-5p/miR-11989/ACCAGGGAGAGGUCGCGACCCA	73317122	73317127
ENSBTAT00000029458	ENSBTAG00000022027	chr17	+	DDT	miR-665-3p/miR-665/miR-12303-5p/UCCAGGAGCUCUCAAUCUAGUG	73317719	73317724
ENSBTAT00000029458	ENSBTAG00000022027	chr17	+	DDT	miR-6764-3p/miR-6824-3p/ACUCUGGUCAACCAGUCACACA	73318113	73318118
ENSBTAT00000029458	ENSBTAG00000022027	chr17	+	DDT	miR-6825-5p/miR-7030-5p/miR-7075-5p/miR-7076-5p/miR-12283-5p/AGGGGAGGAGCAGGGGAUAUGAU	73318960	73318965
ENSBTAT00000029458	ENSBTAG00000022027	chr17	+	DDT	miR-6834-5p/UUGAGGGAGGAAGACAAGUGCU	73316760	73316765
ENSBTAT00000029458	ENSBTAG00000022027	chr17	+	DDT	miR-7222-3p/CCCAGGACCCGGAGCAGGCUGC	73318550	73318555
ENSBTAT00000029458	ENSBTAG00000022027	chr17	+	DDT	miR-874-3p/miR-874/miR-191-3p/bta-miR-874-3p	73317367	73317372
ENSBTAT00000029458	ENSBTAG00000022027	chr17	+	DDT	miR-9902/GCCAGAAAGUUCAUUUGAGGUU	73318936	73318941
ENSBTAT00000029458	ENSBTAG00000022027	chr17	+	DDT	UACAAACCACAGUGUGCUGCUG	73317570	73317575
ENSBTAT00000029458	ENSBTAG00000022027	chr17	+	DDT	UCAGAUUAAUAAAUUAAAGCUU	73318055	73318060
ENSBTAT00000029458	ENSBTAG00000022027	chr17	+	DDT	UGCUCAGCUCCAGGGAGCACCA	73316464	73316469
ENSBTAT00000029459	ENSBTAG00000022028	chr17	-	DERL3	AAUGCCCUUUUAACAUUGCACUG	73242072	73242077
ENSBTAT00000029459	ENSBTAG00000022028	chr17	-	DERL3	ACCUGUGGUCUCUUCCCUAUUU	73242816	73242821
ENSBTAT00000029459	ENSBTAG00000022028	chr17	-	DERL3	CAGCAUGGCUGCAUAUUAGUGA	73242538	73242543
ENSBTAT00000029459	ENSBTAG00000022028	chr17	-	DERL3	CCUCCAGACCCCUAGUUCAGGG	73243067	73243072
ENSBTAT00000029459	ENSBTAG00000022028	chr17	-	DERL3	CCUCGGGGCAGCUCAGUACAGGA	73241755	73241760
ENSBTAT00000029459	ENSBTAG00000022028	chr17	-	DERL3	CUGGGCAAUAUAGCGAGA	73242804	73242809
ENSBTAT00000029459	ENSBTAG00000022028	chr17	-	DERL3	GCAGCAAGUACCCACAGUGCGG	73243344	73243349
ENSBTAT00000029459	ENSBTAG00000022028	chr17	-	DERL3	GCCAAACCACCUUCACAUCAGU	73243277	73243282
ENSBTAT00000029459	ENSBTAG00000022028	chr17	-	DERL3	miR-103a-3p/miR-107/miR-103-3p/miR-107-3p/miR-103/bta-miR-103-3p/bta-miR-107-3p	73242428	73242433
ENSBTAT00000029459	ENSBTAG00000022028	chr17	-	DERL3	miR-1197-3p/miR-1197/bta-miR-1197-3p	73241662	73241667
ENSBTAT00000029459	ENSBTAG00000022028	chr17	-	DERL3	miR-11992/bta-miR-11992-5p	73243485	73243490
ENSBTAT00000029459	ENSBTAG00000022028	chr17	-	DERL3	miR-1205/miR-10179-5p/miR-10394-5p/GCUGCAGGCAGGCGACCACGUG	73241734	73241739
ENSBTAT00000029459	ENSBTAG00000022028	chr17	-	DERL3	miR-125a-5p/miR-125b-5p/miR-351-5p/miR-125b/miR-125a/miR-670/miR-670-5p/miR-4319/miR-6367/miR-6394/bta-miR-125b-5p/bta-miR-125a-5p/GCCCUGAGUUUAGGCAGCAGUU	73242186	73242191
ENSBTAT00000029459	ENSBTAG00000022028	chr17	-	DERL3	miR-125a-5p/miR-125b-5p/miR-351-5p/miR-125b/miR-125a/miR-670/miR-670-5p/miR-4319/miR-6367/miR-6394/bta-miR-125b-5p/bta-miR-125a-5p/GCCCUGAGUUUAGGCAGCAGUU	73242649	73242654
ENSBTAT00000029459	ENSBTAG00000022028	chr17	-	DERL3	miR-1301-3p/miR-1301/miR-5047/miR-10166-5p/bta-miR-1301-3p	73242860	73242865
ENSBTAT00000029459	ENSBTAG00000022028	chr17	-	DERL3	miR-149-5p/miR-149/miR-7290-5p/miR-7348-3p/bta-miR-149-5p	73242775	73242780
ENSBTAT00000029459	ENSBTAG00000022028	chr17	-	DERL3	miR-1564-3p/miR-6780a-3p/miR-7312-3p/CUCCUCUGAAAAAGCCUCUAAC	73241783	73241788
ENSBTAT00000029459	ENSBTAG00000022028	chr17	-	DERL3	miR-15a-5p/miR-16-5p/miR-15b-5p/miR-195a-5p/miR-195-5p/miR-322-5p/miR-15a/miR-424-5p/miR-15b/miR-16/miR-497-5p/miR-497a-5p/miR-16b/miR-16c/miR-16a/miR-15c/miR-195/miR-497/miR-15c-5p/miR-16c-5p/miR-1907/miR-424/miR-195b/miR-6342/miR-6353/miR-6419/miR-6838-5p/miR-12274-5p/miR-16b-5p/bta-miR-16b-5p/bta-miR-15b-5p/bta-miR-16a-5p/bta-miR-15a-5p/bta-miR-195-5p/bta-miR-497-5p/bta-miR-424-5p/CAGCAGCAUACGCCGGCGGGAA	73242427	73242432
ENSBTAT00000029459	ENSBTAG00000022028	chr17	-	DERL3	miR-1764-3p/bta-miR-191b-3p/AGCUGCUUCCCCUGACACUCAG	73243436	73243441
ENSBTAT00000029459	ENSBTAG00000022028	chr17	-	DERL3	miR-181b-3p/miR-181b-2-3p/miR-181b-1-3p/miR-677/miR-4420/bta-miR-181b-3p	73241728	73241733
ENSBTAT00000029459	ENSBTAG00000022028	chr17	-	DERL3	miR-184-3p/miR-184/miR-6564-3p/bta-miR-184-3p	73243644	73243649
