## Supplementary material for "Genome-wide profiling of microRNAs and prediction of mRNA targets in 17 bovine tissues": Supplemental_Table_S4.xlsx (part 78 of 117)

### Sheet: UMD3.1.1 (continued)
transcriptId_target	geneId_target	chr_target	strand_target	geneName_target	miRNA_family	seedMatch_start	seedMatch_end
ENSBTAT00000029459	ENSBTAG00000022028	chr17	-	DERL3	miR-18a-3p/miR-1646/miR-106-3p/miR-7069-3p/bta-miR-18a-3p/bta-miR-18b-3p	73243465	73243470
ENSBTAT00000029459	ENSBTAG00000022028	chr17	-	DERL3	miR-199a-3p/miR-199b-3p/miR-199/miR-199b/miR-3129-5p/miR-3129/bta-miR-199a-3p	73243080	73243085
ENSBTAT00000029459	ENSBTAG00000022028	chr17	-	DERL3	miR-202-5p/miR-202/bta-miR-202-5p	73241808	73241813
ENSBTAT00000029459	ENSBTAG00000022028	chr17	-	DERL3	miR-2110/miR-6525/miR-7231-5p/bta-miR-6525-5p	73242310	73242315
ENSBTAT00000029459	ENSBTAG00000022028	chr17	-	DERL3	miR-212-5p/miR-212/miR-7308-3p/bta-miR-212-5p	73243526	73243531
ENSBTAT00000029459	ENSBTAG00000022028	chr17	-	DERL3	miR-214-3p/miR-214/miR-761/miR-3619-5p/bta-miR-214-3p	73242386	73242391
ENSBTAT00000029459	ENSBTAG00000022028	chr17	-	DERL3	miR-2284q/AGCCAAAAAGUUCGUUCUGAUA	73242486	73242491
ENSBTAT00000029459	ENSBTAG00000022028	chr17	-	DERL3	miR-2285bv/bta-miR-2285bv-3p	73242888	73242893
ENSBTAT00000029459	ENSBTAG00000022028	chr17	-	DERL3	miR-2415-3p/miR-4650-5p/bta-miR-2415-3p	73242144	73242149
ENSBTAT00000029459	ENSBTAG00000022028	chr17	-	DERL3	miR-2425-5p/miR-6501/bta-miR-2425-5p	73242454	73242459
ENSBTAT00000029459	ENSBTAG00000022028	chr17	-	DERL3	miR-24-3p/miR-24/miR-24a-3p/miR-24b/miR-6361/miR-6369/miR-5124b/miR-6410/miR-6413/AGGCUCAGAUUAAGGCACAAGUCU	73242391	73242396
ENSBTAT00000029459	ENSBTAG00000022028	chr17	-	DERL3	miR-2441/miR-4436a/miR-5000-3p/miR-6614-3p/miR-7177-5p/miR-8898/GCAGGACAUGUGGGUUCUAUCCC	73241661	73241666
ENSBTAT00000029459	ENSBTAG00000022028	chr17	-	DERL3	miR-2468/bta-miR-2468-5p	73243106	73243111
ENSBTAT00000029459	ENSBTAG00000022028	chr17	-	DERL3	miR-28-5p/miR-28a-5p/miR-28/miR-708-5p/miR-1653/miR-708/miR-3139/miR-7178-5p/bta-miR-708-5p/UAGGAGCUAUCAGAACUUAGUG	73243057	73243062
ENSBTAT00000029459	ENSBTAG00000022028	chr17	-	DERL3	miR-326-5p/miR-486-3p/miR-486a-3p/miR-486b-3p/miR-6954-5p/miR-7277-3p/UGGGGCAGACCUCAGAGAGGCC	73242368	73242373
ENSBTAT00000029459	ENSBTAG00000022028	chr17	-	DERL3	miR-326-5p/miR-486-3p/miR-486a-3p/miR-486b-3p/miR-6954-5p/miR-7277-3p/UGGGGCAGACCUCAGAGAGGCC	73242369	73242374
ENSBTAT00000029459	ENSBTAG00000022028	chr17	-	DERL3	miR-331-3p/miR-331/bta-miR-331-3p	73242800	73242805
ENSBTAT00000029459	ENSBTAG00000022028	chr17	-	DERL3	miR-342-3p/miR-342/bta-miR-342-3p/ACUCACACCUAGGUUCCAAGGAUU	73241908	73241913
ENSBTAT00000029459	ENSBTAG00000022028	chr17	-	DERL3	miR-361-3p/bta-miR-361-3p	73242506	73242511
ENSBTAT00000029459	ENSBTAG00000022028	chr17	-	DERL3	miR-378g/miR-6637-3p/miR-7482-5p/GCUGGGCUGCGUCGGCGCUCGGA	73243324	73243329
ENSBTAT00000029459	ENSBTAG00000022028	chr17	-	DERL3	miR-3926/miR-2285ck/AGGCCAAAAAGUUAGUUCUGAU	73242485	73242490
ENSBTAT00000029459	ENSBTAG00000022028	chr17	-	DERL3	miR-423-5p/miR-423a/miR-3184-5p/miR-3573-5p/miR-6921-5p/miR-11971/bta-miR-423-5p/UGAGGGGCCUCGGCCUACUGGU	73241761	73241766
ENSBTAT00000029459	ENSBTAG00000022028	chr17	-	DERL3	miR-4467/miR-10400-5p/CGGCGGCGGCGACUCCGGACGC	73243555	73243560
ENSBTAT00000029459	ENSBTAG00000022028	chr17	-	DERL3	miR-491-5p/miR-491/miR-6622-3p/miR-7003-5p/bta-miR-491-5p	73242309	73242314
ENSBTAT00000029459	ENSBTAG00000022028	chr17	-	DERL3	miR-506-5p/UAUUCAGGAACAUAUUGCAAAA	73242787	73242792
ENSBTAT00000029459	ENSBTAG00000022028	chr17	-	DERL3	miR-6089/GGAGGCCGGGACGAGUGCAAUA	73242958	73242963
ENSBTAT00000029459	ENSBTAG00000022028	chr17	-	DERL3	miR-6516-5p/miR-6516/bta-miR-6516-5p	73241678	73241683
ENSBTAT00000029459	ENSBTAG00000022028	chr17	-	DERL3	miR-6624-3p/miR-7113-5p/miR-7226-5p/miR-11989/ACCAGGGAGAGGUCGCGACCCA	73243240	73243245
ENSBTAT00000029459	ENSBTAG00000022028	chr17	-	DERL3	miR-665-3p/miR-665/miR-12303-5p/UCCAGGAGCUCUCAAUCUAGUG	73242578	73242583
ENSBTAT00000029459	ENSBTAG00000022028	chr17	-	DERL3	miR-671-5p/miR-671/bta-miR-671-5p/AGGAAGCCACAGGUAAAAUGUUUGA	73242287	73242292
ENSBTAT00000029459	ENSBTAG00000022028	chr17	-	DERL3	miR-6804-3p/miR-11974/bta-miR-11974-3p	73243605	73243610
ENSBTAT00000029459	ENSBTAG00000022028	chr17	-	DERL3	miR-6825-5p/miR-7030-5p/miR-7075-5p/miR-7076-5p/miR-12283-5p/AGGGGAGGAGCAGGGGAUAUGAU	73241814	73241819
ENSBTAT00000029459	ENSBTAG00000022028	chr17	-	DERL3	miR-7108-3p/miR-12245-3p/CCCCGCCCCCGCCGUUCCCCCCUC	73243167	73243172
ENSBTAT00000029459	ENSBTAG00000022028	chr17	-	DERL3	miR-744-5p/miR-1716/miR-744/miR-10396a-5p/bta-miR-744-5p	73243359	73243364
ENSBTAT00000029459	ENSBTAG00000022028	chr17	-	DERL3	miR-760-3p/miR-760/miR-1842/miR-7239-3p/bta-miR-760-3p/bta-miR-1842-5p	73241708	73241713
ENSBTAT00000029459	ENSBTAG00000022028	chr17	-	DERL3	miR-874-3p/miR-874/miR-191-3p/bta-miR-874-3p	73242813	73242818
ENSBTAT00000029461	ENSBTAG00000022030	chr17	+	NA	miR-142-3p/miR-12205-5p/bta-miR-142-3p/UGUGUUUCAGCUCAGUAGGCAC	73205622	73205627
ENSBTAT00000029461	ENSBTAG00000022030	chr17	+	NA	miR-143-3p/miR-143/miR-1721/miR-4770/miR-6088/miR-6595-5p/miR-6632-5p/bta-miR-143-3p	73204948	73204953
ENSBTAT00000029461	ENSBTAG00000022030	chr17	+	NA	miR-346/miR-346-5p/miR-12372-3p/bta-miR-346-5p	73204742	73204747
ENSBTAT00000029468	ENSBTAG00000022032	chr17	-	CHCHD10	CCUCAGACCUUAGAUUUCUUC/GCUCAGACCUACAGCUUGGUGU	73206961	73206966
ENSBTAT00000029468	ENSBTAG00000022032	chr17	-	CHCHD10	miR-1388-3p/miR-7166-5p/miR-1388a-3p/miR-1388b-3p/miR-352-3p/UUCUCAGGUUGGACAGUCCUGA	73206805	73206810
ENSBTAT00000029468	ENSBTAG00000022032	chr17	-	CHCHD10	miR-1621-5p/UCCGGCUGCAACACAAGACACGA	73206883	73206888
ENSBTAT00000029468	ENSBTAG00000022032	chr17	-	CHCHD10	miR-2425-5p/miR-6501/bta-miR-2425-5p	73207621	73207626
ENSBTAT00000029468	ENSBTAG00000022032	chr17	-	CHCHD10	miR-2431-5p/bta-miR-2431-5p	73206809	73206814
ENSBTAT00000029468	ENSBTAG00000022032	chr17	-	CHCHD10	miR-3570/GGUACAAUCAACGGUCGAUGGU	73206863	73206868
ENSBTAT00000029468	ENSBTAG00000022032	chr17	-	CHCHD10	miR-423-3p/bta-miR-423-3p	73206853	73206858
ENSBTAT00000029468	ENSBTAG00000022032	chr17	-	CHCHD10	miR-654-5p/miR-541-3p/miR-541/bta-miR-654-5p	73207736	73207741
ENSBTAT00000029468	ENSBTAG00000022032	chr17	-	CHCHD10	miR-6776-5p/miR-8883/GCUGGGUGGAGAAGGUGGUGAA	73207266	73207271
ENSBTAT00000029478	ENSBTAG00000009773	chr17	+	KREMEN1	AAAUCAGAAUCACACCUGGGGGA	70599677	70599682
ENSBTAT00000029478	ENSBTAG00000009773	chr17	+	KREMEN1	AACAGACGAGUGUUGAUGC	70568289	70568294
ENSBTAT00000029478	ENSBTAG00000009773	chr17	+	KREMEN1	ACAGAGUUCAUUUGGGUUUUUC	70573708	70573713
ENSBTAT00000029478	ENSBTAG00000009773	chr17	+	KREMEN1	ACUGAUAUCAGCUCAGUAGGCAC	70578635	70578640
ENSBTAT00000029478	ENSBTAG00000009773	chr17	+	KREMEN1	AGGAUGCAGAGUCUGGACCGUG	70580700	70580705
ENSBTAT00000029478	ENSBTAG00000009773	chr17	+	KREMEN1	AGGAUGCAGAGUCUGGACCGUG	70580701	70580706
ENSBTAT00000029478	ENSBTAG00000009773	chr17	+	KREMEN1	AUACUUUUUGGGGUAAGGGCUU	70587027	70587032
ENSBTAT00000029478	ENSBTAG00000009773	chr17	+	KREMEN1	bta-miR-11995-3p	70595274	70595279
ENSBTAT00000029478	ENSBTAG00000009773	chr17	+	KREMEN1	bta-miR-2285ae-3p	70575098	70575103
ENSBTAT00000029478	ENSBTAG00000009773	chr17	+	KREMEN1	bta-miR-338-5p	70576017	70576022
ENSBTAT00000029478	ENSBTAG00000009773	chr17	+	KREMEN1	CAGCCAAGCUCAGACGGAUCCGA	70580655	70580660
ENSBTAT00000029478	ENSBTAG00000009773	chr17	+	KREMEN1	CCUCAGACCUUAGAUUUCUUC/GCUCAGACCUACAGCUUGGUGU	70576594	70576599
ENSBTAT00000029478	ENSBTAG00000009773	chr17	+	KREMEN1	CCUCAGACCUUAGAUUUCUUC/GCUCAGACCUACAGCUUGGUGU	70576595	70576600
ENSBTAT00000029478	ENSBTAG00000009773	chr17	+	KREMEN1	CCUCCAGACCCCUAGUUCAGGG	70571519	70571524
ENSBTAT00000029478	ENSBTAG00000009773	chr17	+	KREMEN1	CCUGUUAAAGACUUUACCACUC	70578400	70578405
ENSBTAT00000029478	ENSBTAG00000009773	chr17	+	KREMEN1	GCAGCAAGUACCCACAGUGCGG	70588892	70588897
ENSBTAT00000029478	ENSBTAG00000009773	chr17	+	KREMEN1	GCAGCCAAGCCUCCUAACAGUUG	70580656	70580661
ENSBTAT00000029478	ENSBTAG00000009773	chr17	+	KREMEN1	GCUUUUGAGCGCAUAGUACCUCC	70578721	70578726
ENSBTAT00000029478	ENSBTAG00000009773	chr17	+	KREMEN1	GGAGGGGGGAACGGCGGGGGCGGGG	70578344	70578349
ENSBTAT00000029478	ENSBTAG00000009773	chr17	+	KREMEN1	let-7a-5p/let-7b-5p/let-7c-5p/let-7d-5p/let-7e-5p/let-7f-5p/miR-98-5p/let-7g-5p/let-7i-5p/let-7i/let-7b/let-7d/let-7j-5p/let-7k-5p/miR-98/let-7f/let-7c/let-7g/let-7e/let-7a/let-7j/miR-1961/miR-4458/miR-4500/miR-6134/let-7k/let-7l-5p/bta-let-7c-5p/bta-let-7a-5p/bta-let-7b-3p/bta-let-7i-5p/bta-let-7f-5p/bta-let-7d-5p/bta-let-7e-5p/bta-let-7g-5p/bta-miR-98-5p	70590719	70590724
ENSBTAT00000029478	ENSBTAG00000009773	chr17	+	KREMEN1	miR-1197-3p/miR-1197/bta-miR-1197-3p	70572444	70572449
ENSBTAT00000029478	ENSBTAG00000009773	chr17	+	KREMEN1	miR-1247-5p/miR-1247/bta-miR-1247-5p	70575719	70575724
ENSBTAT00000029478	ENSBTAG00000009773	chr17	+	KREMEN1	miR-125a-5p/miR-125b-5p/miR-351-5p/miR-125b/miR-125a/miR-670/miR-670-5p/miR-4319/miR-6367/miR-6394/bta-miR-125b-5p/bta-miR-125a-5p/GCCCUGAGUUUAGGCAGCAGUU	70577862	70577867
ENSBTAT00000029478	ENSBTAG00000009773	chr17	+	KREMEN1	miR-1307-3p/miR-1307/bta-miR-1307-3p	70574807	70574812
ENSBTAT00000029478	ENSBTAG00000009773	chr17	+	KREMEN1	miR-1329-5p/UACAGUGACCAGGUGACGACGG	70597575	70597580
ENSBTAT00000029478	ENSBTAG00000009773	chr17	+	KREMEN1	miR-134-5p/miR-134/miR-3118/bta-miR-134-5p/UGUGACUGUUCCUGGUAUUGAU	70570858	70570863
ENSBTAT00000029478	ENSBTAG00000009773	chr17	+	KREMEN1	miR-134-5p/miR-134/miR-3118/bta-miR-134-5p/UGUGACUGUUCCUGGUAUUGAU	70599356	70599361
ENSBTAT00000029478	ENSBTAG00000009773	chr17	+	KREMEN1	miR-134-5p/miR-134/miR-3118/bta-miR-134-5p/UGUGACUGUUCCUGGUAUUGAU	70599357	70599362
ENSBTAT00000029478	ENSBTAG00000009773	chr17	+	KREMEN1	miR-140/miR-6612-5p/ACCACAGGAGUCUGAGCAUUUGA	70598702	70598707
ENSBTAT00000029478	ENSBTAG00000009773	chr17	+	KREMEN1	miR-142-3p/miR-12205-5p/bta-miR-142-3p/UGUGUUUCAGCUCAGUAGGCAC	70570422	70570427
ENSBTAT00000029478	ENSBTAG00000009773	chr17	+	KREMEN1	miR-145a-5p/miR-145-5p/miR-145/miR-5195-3p/miR-145b/bta-miR-145-5p	70589900	70589905
ENSBTAT00000029478	ENSBTAG00000009773	chr17	+	KREMEN1	miR-145a-5p/miR-145-5p/miR-145/miR-5195-3p/miR-145b/bta-miR-145-5p	70589901	70589906
ENSBTAT00000029478	ENSBTAG00000009773	chr17	+	KREMEN1	miR-148c/miR-873b/miR-12280-5p/ACAAGUUCGUCUGGGUUUUUCC	70598234	70598239
ENSBTAT00000029478	ENSBTAG00000009773	chr17	+	KREMEN1	miR-149-5p/miR-149/miR-7290-5p/miR-7348-3p/bta-miR-149-5p	70588435	70588440
ENSBTAT00000029478	ENSBTAG00000009773	chr17	+	KREMEN1	miR-152-3p/miR-148a-3p/miR-148b-3p/miR-148a/miR-148b/miR-152/miR-148-3p/bta-miR-148a-3p/bta-miR-148b-3p/bta-miR-152-3p	70569431	70569436
ENSBTAT00000029478	ENSBTAG00000009773	chr17	+	KREMEN1	miR-152-3p/miR-148a-3p/miR-148b-3p/miR-148a/miR-148b/miR-152/miR-148-3p/bta-miR-148a-3p/bta-miR-148b-3p/bta-miR-152-3p	70590432	70590437
ENSBTAT00000029478	ENSBTAG00000009773	chr17	+	KREMEN1	miR-15a-5p/miR-16-5p/miR-15b-5p/miR-195a-5p/miR-195-5p/miR-322-5p/miR-15a/miR-424-5p/miR-15b/miR-16/miR-497-5p/miR-497a-5p/miR-16b/miR-16c/miR-16a/miR-15c/miR-195/miR-497/miR-15c-5p/miR-16c-5p/miR-1907/miR-424/miR-195b/miR-6342/miR-6353/miR-6419/miR-6838-5p/miR-12274-5p/miR-16b-5p/bta-miR-16b-5p/bta-miR-15b-5p/bta-miR-16a-5p/bta-miR-15a-5p/bta-miR-195-5p/bta-miR-497-5p/bta-miR-424-5p/CAGCAGCAUACGCCGGCGGGAA	70569551	70569556
ENSBTAT00000029478	ENSBTAG00000009773	chr17	+	KREMEN1	miR-15a-5p/miR-16-5p/miR-15b-5p/miR-195a-5p/miR-195-5p/miR-322-5p/miR-15a/miR-424-5p/miR-15b/miR-16/miR-497-5p/miR-497a-5p/miR-16b/miR-16c/miR-16a/miR-15c/miR-195/miR-497/miR-15c-5p/miR-16c-5p/miR-1907/miR-424/miR-195b/miR-6342/miR-6353/miR-6419/miR-6838-5p/miR-12274-5p/miR-16b-5p/bta-miR-16b-5p/bta-miR-15b-5p/bta-miR-16a-5p/bta-miR-15a-5p/bta-miR-195-5p/bta-miR-497-5p/bta-miR-424-5p/CAGCAGCAUACGCCGGCGGGAA	70582025	70582030
ENSBTAT00000029478	ENSBTAG00000009773	chr17	+	KREMEN1	miR-1679/miR-6575-5p/GUGUCAGCAAAUGCGUUCUCUU	70593661	70593666
ENSBTAT00000029478	ENSBTAG00000009773	chr17	+	KREMEN1	miR-17-5p/miR-20a-5p/miR-93-5p/miR-106a-5p/miR-106b-5p/miR-106-5p/miR-20b-5p/miR-20a/miR-106b/miR-106a/miR-526b-3p/miR-519d-3p/miR-106/miR-20b/miR-93/miR-427/miR-519d/miR-6383/miR-1643b-3p/bta-miR-17-5p/bta-miR-20a-5p/bta-miR-106b-5p/bta-miR-93-5p/bta-miR-20b-5p/bta-miR-106a-5p	70576467	70576472
ENSBTAT00000029478	ENSBTAG00000009773	chr17	+	KREMEN1	miR-17-5p/miR-20a-5p/miR-93-5p/miR-106a-5p/miR-106b-5p/miR-106-5p/miR-20b-5p/miR-20a/miR-106b/miR-106a/miR-526b-3p/miR-519d-3p/miR-106/miR-20b/miR-93/miR-427/miR-519d/miR-6383/miR-1643b-3p/bta-miR-17-5p/bta-miR-20a-5p/bta-miR-106b-5p/bta-miR-93-5p/bta-miR-20b-5p/bta-miR-106a-5p	70577132	70577137
ENSBTAT00000029478	ENSBTAG00000009773	chr17	+	KREMEN1	miR-1764-3p/bta-miR-191b-3p/AGCUGCUUCCCCUGACACUCAG	70571169	70571174
ENSBTAT00000029478	ENSBTAG00000009773	chr17	+	KREMEN1	miR-1785/miR-2443/miR-3616-3p/bta-miR-2443-5p	70577279	70577284
ENSBTAT00000029478	ENSBTAG00000009773	chr17	+	KREMEN1	miR-181a-5p/miR-181b-5p/miR-181c-5p/miR-181c/miR-181b/miR-181d-5p/miR-181a/miR-181d/miR-4262/bta-miR-181c-5p/bta-miR-181d-5p/bta-miR-181b-5p	70574790	70574795
ENSBTAT00000029478	ENSBTAG00000009773	chr17	+	KREMEN1	miR-199a-5p/miR-199b-5p/miR-199-5p/miR-199a/miR-199b/miR-199b-1-5p/bta-miR-199b-5p	70569654	70569659
ENSBTAT00000029478	ENSBTAG00000009773	chr17	+	KREMEN1	miR-210/miR-210-3p/bta-miR-210-3p	70582538	70582543
ENSBTAT00000029478	ENSBTAG00000009773	chr17	+	KREMEN1	miR-212-5p/miR-212/miR-7308-3p/bta-miR-212-5p	70589497	70589502
ENSBTAT00000029478	ENSBTAG00000009773	chr17	+	KREMEN1	miR-2131-5p/GUGCAGAACUUAGCCACUGUGAA	70573989	70573994
ENSBTAT00000029478	ENSBTAG00000009773	chr17	+	KREMEN1	miR-214-5p/miR-214b-5p/bta-miR-214-5p/UGCCUGUCAAGCCUGUGCUCAG	70575261	70575266
ENSBTAT00000029478	ENSBTAG00000009773	chr17	+	KREMEN1	miR-2284j/miR-2284d/miR-2284n/miR-2284k/miR-2284c/miR-2284v/miR-2284m/miR-2284ab/miR-2285am-5p/miR-2285au/miR-2285bt/miR-2285dc/bta-miR-2284ab-5p/bta-miR-2285bt-5p	70571886	70571891
ENSBTAT00000029478	ENSBTAG00000009773	chr17	+	KREMEN1	miR-2284j/miR-2284d/miR-2284n/miR-2284k/miR-2284c/miR-2284v/miR-2284m/miR-2284ab/miR-2285am-5p/miR-2285au/miR-2285bt/miR-2285dc/bta-miR-2284ab-5p/bta-miR-2285bt-5p	70575998	70576003
ENSBTAT00000029478	ENSBTAG00000009773	chr17	+	KREMEN1	miR-2284j/miR-2284d/miR-2284n/miR-2284k/miR-2284c/miR-2284v/miR-2284m/miR-2284ab/miR-2285am-5p/miR-2285au/miR-2285bt/miR-2285dc/bta-miR-2284ab-5p/bta-miR-2285bt-5p	70581113	70581118
ENSBTAT00000029478	ENSBTAG00000009773	chr17	+	KREMEN1	miR-2284q/AGCCAAAAAGUUCGUUCUGAUA	70568441	70568446
ENSBTAT00000029478	ENSBTAG00000009773	chr17	+	KREMEN1	miR-2284t-5p/bta-miR-2284t-5p	70568218	70568223
ENSBTAT00000029478	ENSBTAG00000009773	chr17	+	KREMEN1	miR-2284x/miR-2285aj-5p/miR-2285bo/bta-miR-2284x-5p	70581114	70581119
ENSBTAT00000029478	ENSBTAG00000009773	chr17	+	KREMEN1	miR-2285bv/bta-miR-2285bv-3p	70594668	70594673
ENSBTAT00000029478	ENSBTAG00000009773	chr17	+	KREMEN1	miR-2285cs/bta-miR-2285bd-3p	70596474	70596479
ENSBTAT00000029478	ENSBTAG00000009773	chr17	+	KREMEN1	miR-2285z/bta-miR-2285z-5p	70600145	70600150
ENSBTAT00000029478	ENSBTAG00000009773	chr17	+	KREMEN1	miR-2368-3p/bta-miR-2368-3p	70579525	70579530
ENSBTAT00000029478	ENSBTAG00000009773	chr17	+	KREMEN1	miR-2388-5p/miR-5046/bta-miR-2388-5p	70576249	70576254
ENSBTAT00000029478	ENSBTAG00000009773	chr17	+	KREMEN1	miR-2415-3p/miR-4650-5p/bta-miR-2415-3p	70569346	70569351
ENSBTAT00000029478	ENSBTAG00000009773	chr17	+	KREMEN1	miR-2441/miR-4436a/miR-5000-3p/miR-6614-3p/miR-7177-5p/miR-8898/GCAGGACAUGUGGGUUCUAUCCC	70582670	70582675
ENSBTAT00000029478	ENSBTAG00000009773	chr17	+	KREMEN1	miR-2441/miR-4436a/miR-5000-3p/miR-6614-3p/miR-7177-5p/miR-8898/GCAGGACAUGUGGGUUCUAUCCC	70598882	70598887
ENSBTAT00000029478	ENSBTAG00000009773	chr17	+	KREMEN1	miR-299a-3p/miR-299-3p/miR-299b-3p/bta-miR-299-3p	70568754	70568759
ENSBTAT00000029478	ENSBTAG00000009773	chr17	+	KREMEN1	miR-3081-5p/bta-miR-653-3p	70593888	70593893
ENSBTAT00000029478	ENSBTAG00000009773	chr17	+	KREMEN1	miR-3081-5p/bta-miR-653-3p	70593889	70593894
ENSBTAT00000029478	ENSBTAG00000009773	chr17	+	KREMEN1	miR-30b-3p/miR-1982-5p/miR-3689a-3p/miR-3689b-3p/miR-3689c/miR-6779-5p/miR-6780a-5p/miR-1273h-5p/bta-miR-30b-3p	70594385	70594390
ENSBTAT00000029478	ENSBTAG00000009773	chr17	+	KREMEN1	miR-329-3p/miR-362-3p/miR-329/miR-362/miR-329a/miR-329b/bta-miR-329a-3p/bta-miR-329b-3p	70587522	70587527
ENSBTAT00000029478	ENSBTAG00000009773	chr17	+	KREMEN1	miR-329-5p/miR-1815/miR-329-1-5p/miR-329-2-5p/bta-miR-329a-5p	70574526	70574531
ENSBTAT00000029478	ENSBTAG00000009773	chr17	+	KREMEN1	miR-330-3p/miR-330/miR-6240/bta-miR-330-3p	70599046	70599051
ENSBTAT00000029478	ENSBTAG00000009773	chr17	+	KREMEN1	miR-335/miR-335-5p/bta-miR-335-5p	70574935	70574940
ENSBTAT00000029478	ENSBTAG00000009773	chr17	+	KREMEN1	miR-339-5p/miR-339/miR-339a/miR-339b/miR-3586-5p/bta-miR-339b-5p	70600274	70600279
ENSBTAT00000029478	ENSBTAG00000009773	chr17	+	KREMEN1	miR-339-5p/miR-339/miR-339a/miR-339b/miR-3586-5p/bta-miR-339b-5p	70600275	70600280
ENSBTAT00000029478	ENSBTAG00000009773	chr17	+	KREMEN1	miR-34a-5p/miR-34c-5p/miR-34b-5p/miR-449a/miR-449a-5p/miR-34a/miR-449b-5p/miR-449c-5p/miR-34b/miR-34c/miR-449b/miR-449c/miR-449d-5p/bta-miR-34c-5p/bta-miR-34a-5p/bta-miR-449b-5p/bta-miR-449a-5p	70591496	70591501
ENSBTAT00000029478	ENSBTAG00000009773	chr17	+	KREMEN1	miR-34a-5p/miR-34c-5p/miR-34b-5p/miR-449a/miR-449a-5p/miR-34a/miR-449b-5p/miR-449c-5p/miR-34b/miR-34c/miR-449b/miR-449c/miR-449d-5p/bta-miR-34c-5p/bta-miR-34a-5p/bta-miR-449b-5p/bta-miR-449a-5p	70599058	70599063
ENSBTAT00000029478	ENSBTAG00000009773	chr17	+	KREMEN1	miR-362-5p/miR-500-5p/miR-362/miR-500b-5p/bta-miR-362-5p	70571662	70571667
ENSBTAT00000029478	ENSBTAG00000009773	chr17	+	KREMEN1	miR-378b/miR-5009-5p/miR-7204-5p/miR-8058/miR-378d/GUGGACUUCCCUGGUAGCUCAGC	70584533	70584538
ENSBTAT00000029478	ENSBTAG00000009773	chr17	+	KREMEN1	miR-378g/miR-6637-3p/miR-7482-5p/GCUGGGCUGCGUCGGCGCUCGGA	70568767	70568772
ENSBTAT00000029478	ENSBTAG00000009773	chr17	+	KREMEN1	miR-423-5p/miR-423a/miR-3184-5p/miR-3573-5p/miR-6921-5p/miR-11971/bta-miR-423-5p/UGAGGGGCCUCGGCCUACUGGU	70569765	70569770
ENSBTAT00000029478	ENSBTAG00000009773	chr17	+	KREMEN1	miR-423-5p/miR-423a/miR-3184-5p/miR-3573-5p/miR-6921-5p/miR-11971/bta-miR-423-5p/UGAGGGGCCUCGGCCUACUGGU	70582554	70582559
ENSBTAT00000029478	ENSBTAG00000009773	chr17	+	KREMEN1	miR-425-3p/miR-2403/bta-miR-425-3p	70596720	70596725
ENSBTAT00000029478	ENSBTAG00000009773	chr17	+	KREMEN1	miR-432-5p/miR-432/miR-7457-3p/bta-miR-432-5p	70575467	70575472
ENSBTAT00000029478	ENSBTAG00000009773	chr17	+	KREMEN1	miR-450a-1-3p/miR-450b-3p/miR-6352/GUUGGGAAAACACACUAGAGAA	70578158	70578163
ENSBTAT00000029478	ENSBTAG00000009773	chr17	+	KREMEN1	miR-466f-5p/miR-2408/miR-12396-3p/bta-miR-2408-3p	70570395	70570400
ENSBTAT00000029478	ENSBTAG00000009773	chr17	+	KREMEN1	miR-497-3p/miR-6715a-3p/miR-6715-3p/bta-miR-6715-3p	70572365	70572370
ENSBTAT00000029478	ENSBTAG00000009773	chr17	+	KREMEN1	miR-5011-5p/bta-miR-1277-5p	70569842	70569847
ENSBTAT00000029478	ENSBTAG00000009773	chr17	+	KREMEN1	miR-5011-5p/bta-miR-1277-5p	70569845	70569850
ENSBTAT00000029478	ENSBTAG00000009773	chr17	+	KREMEN1	miR-505-5p/miR-505/miR-7181-3p/miR-7662-3p/bta-miR-505-5p	70598315	70598320
ENSBTAT00000029478	ENSBTAG00000009773	chr17	+	KREMEN1	miR-5192/CGGAGAGUGUCGUCGGCGGCGU	70585028	70585033
ENSBTAT00000029478	ENSBTAG00000009773	chr17	+	KREMEN1	miR-543-3p/miR-543/bta-miR-543-3p	70568217	70568222
ENSBTAT00000029478	ENSBTAG00000009773	chr17	+	KREMEN1	miR-548a-3p/miR-548e-3p/miR-548f-3p/miR-548a/miR-548f/miR-2285a/miR-548ar-3p/miR-548e/miR-548az-3p/miR-7859/miR-548bc/bta-miR-7859-3p	70575336	70575341
ENSBTAT00000029478	ENSBTAG00000009773	chr17	+	KREMEN1	miR-548s/miR-2285dm/UUGGCCAAAAAUACCUUCAGGU	70568443	70568448
ENSBTAT00000029478	ENSBTAG00000009773	chr17	+	KREMEN1	miR-548s/miR-2285dm/UUGGCCAAAAAUACCUUCAGGU	70568444	70568449
ENSBTAT00000029478	ENSBTAG00000009773	chr17	+	KREMEN1	miR-574-5p/miR-574/UGAGUGUGUUGCUGUUCAUUGAG	70575515	70575520
ENSBTAT00000029478	ENSBTAG00000009773	chr17	+	KREMEN1	miR-6089/GGAGGCCGGGACGAGUGCAAUA	70596999	70597004
ENSBTAT00000029478	ENSBTAG00000009773	chr17	+	KREMEN1	miR-6119-5p/bta-miR-6119-5p	70569887	70569892
ENSBTAT00000029478	ENSBTAG00000009773	chr17	+	KREMEN1	miR-6416-3p/miR-7201-5p/CCAAAGAGUUCAUUGAGGUUUU	70571398	70571403
ENSBTAT00000029478	ENSBTAG00000009773	chr17	+	KREMEN1	miR-650d/miR-2300b-3p/CGGAGACACCGCGGGACCGGACUG	70579245	70579250
ENSBTAT00000029478	ENSBTAG00000009773	chr17	+	KREMEN1	miR-650d/miR-2300b-3p/CGGAGACACCGCGGGACCGGACUG	70596645	70596650
ENSBTAT00000029478	ENSBTAG00000009773	chr17	+	KREMEN1	miR-654-5p/miR-541-3p/miR-541/bta-miR-654-5p	70569756	70569761
ENSBTAT00000029478	ENSBTAG00000009773	chr17	+	KREMEN1	miR-654-5p/miR-541-3p/miR-541/bta-miR-654-5p	70569757	70569762
ENSBTAT00000029478	ENSBTAG00000009773	chr17	+	KREMEN1	miR-654-5p/miR-541-3p/miR-541/bta-miR-654-5p	70573690	70573695
ENSBTAT00000029478	ENSBTAG00000009773	chr17	+	KREMEN1	miR-6624-3p/miR-7113-5p/miR-7226-5p/miR-11989/ACCAGGGAGAGGUCGCGACCCA	70569631	70569636
ENSBTAT00000029478	ENSBTAG00000009773	chr17	+	KREMEN1	miR-6624-3p/miR-7113-5p/miR-7226-5p/miR-11989/ACCAGGGAGAGGUCGCGACCCA	70572914	70572919
ENSBTAT00000029478	ENSBTAG00000009773	chr17	+	KREMEN1	miR-6710-3p/miR-10164-3p/bta-miR-10164-3p	70582935	70582940
ENSBTAT00000029478	ENSBTAG00000009773	chr17	+	KREMEN1	miR-6764-3p/miR-6824-3p/ACUCUGGUCAACCAGUCACACA	70569008	70569013
ENSBTAT00000029478	ENSBTAG00000009773	chr17	+	KREMEN1	miR-7108-3p/miR-12245-3p/CCCCGCCCCCGCCGUUCCCCCCUC	70600642	70600647
ENSBTAT00000029478	ENSBTAG00000009773	chr17	+	KREMEN1	miR-7222-3p/CCCAGGACCCGGAGCAGGCUGC	70569056	70569061
ENSBTAT00000029478	ENSBTAG00000009773	chr17	+	KREMEN1	miR-7312b-3p/UCUCUGCAGGCCGUGUGCUUUG	70596207	70596212
ENSBTAT00000029478	ENSBTAG00000009773	chr17	+	KREMEN1	miR-7312b-3p/UCUCUGCAGGCCGUGUGCUUUG	70596208	70596213
ENSBTAT00000029478	ENSBTAG00000009773	chr17	+	KREMEN1	miR-9902/GCCAGAAAGUUCAUUUGAGGUU	70600146	70600151
ENSBTAT00000029478	ENSBTAG00000009773	chr17	+	KREMEN1	UCAGUCGUGCCGGACUCUUUCU	70597280	70597285
ENSBTAT00000029478	ENSBTAG00000009773	chr17	+	KREMEN1	UCCAUCAUUACCCGGCAGUAUUA	70573998	70574003
ENSBTAT00000029478	ENSBTAG00000009773	chr17	+	KREMEN1	UCCUGUUAUUCACCUGACUAUA	70571371	70571376
ENSBTAT00000029478	ENSBTAG00000009773	chr17	+	KREMEN1	UGAUGGCAGUGGAACUAGUGAUUG	70570849	70570854
ENSBTAT00000029478	ENSBTAG00000009773	chr17	+	KREMEN1	UUCAGACUACUCUCCCGCCCGUCCU	70585829	70585834
ENSBTAT00000029488	ENSBTAG00000022039	chr17	+	CMKLR1	ACAAGCCCAAGACCAUGCA	66827210	66827215
ENSBTAT00000029488	ENSBTAG00000022039	chr17	+	CMKLR1	AUCAGCCGCUGUCACACGCACAG	66827056	66827061
ENSBTAT00000029488	ENSBTAG00000022039	chr17	+	CMKLR1	CAAGUCCUGGGAGAUGUUUGAG	66827998	66828003
ENSBTAT00000029488	ENSBTAG00000022039	chr17	+	CMKLR1	CCUCCAGACCCCUAGUUCAGGG	66827117	66827122
ENSBTAT00000029488	ENSBTAG00000022039	chr17	+	CMKLR1	CUCUGCCCGCUCUCUGUCUUACAG	66827141	66827146
ENSBTAT00000029488	ENSBTAG00000022039	chr17	+	CMKLR1	GCCACAGUGAGGACAGUGAUUUG	66827713	66827718
ENSBTAT00000029488	ENSBTAG00000022039	chr17	+	CMKLR1	let-7a-5p/let-7b-5p/let-7c-5p/let-7d-5p/let-7e-5p/let-7f-5p/miR-98-5p/let-7g-5p/let-7i-5p/let-7i/let-7b/let-7d/let-7j-5p/let-7k-5p/miR-98/let-7f/let-7c/let-7g/let-7e/let-7a/let-7j/miR-1961/miR-4458/miR-4500/miR-6134/let-7k/let-7l-5p/bta-let-7c-5p/bta-let-7a-5p/bta-let-7b-3p/bta-let-7i-5p/bta-let-7f-5p/bta-let-7d-5p/bta-let-7e-5p/bta-let-7g-5p/bta-miR-98-5p	66827754	66827759
ENSBTAT00000029488	ENSBTAG00000022039	chr17	+	CMKLR1	miR-1296-5p/miR-1296/bta-miR-1296-5p	66828044	66828049
ENSBTAT00000029488	ENSBTAG00000022039	chr17	+	CMKLR1	miR-1301-3p/miR-1301/miR-5047/miR-10166-5p/bta-miR-1301-3p	66827961	66827966
ENSBTAT00000029488	ENSBTAG00000022039	chr17	+	CMKLR1	miR-140-5p/miR-876-3p/bta-miR-140-5p	66827343	66827348
ENSBTAT00000029488	ENSBTAG00000022039	chr17	+	CMKLR1	miR-146a-3p/miR-7287-3p/GCCUGUGAGGCAAGGACAGCCCAG	66828058	66828063
ENSBTAT00000029488	ENSBTAG00000022039	chr17	+	CMKLR1	miR-1912-3p/miR-1295b-5p/UACCCAGAGCGUGCAGUGUGAA	66827524	66827529
ENSBTAT00000029488	ENSBTAG00000022039	chr17	+	CMKLR1	miR-196a-5p/miR-196b-5p/miR-196-5p/miR-196a/miR-196b/miR-196c-5p/miR-8549/bta-miR-196b-5p/bta-miR-196a-5p	66827752	66827757
ENSBTAT00000029488	ENSBTAG00000022039	chr17	+	CMKLR1	miR-197-3p/miR-197/miR-5622-5p/miR-726-3p/bta-miR-197-3p	66827691	66827696
ENSBTAT00000029488	ENSBTAG00000022039	chr17	+	CMKLR1	miR-214-3p/miR-214/miR-761/miR-3619-5p/bta-miR-214-3p	66827420	66827425
ENSBTAT00000029488	ENSBTAG00000022039	chr17	+	CMKLR1	miR-214-5p/miR-214b-5p/bta-miR-214-5p/UGCCUGUCAAGCCUGUGCUCAG	66828059	66828064
ENSBTAT00000029488	ENSBTAG00000022039	chr17	+	CMKLR1	miR-2350/miR-7472-3p/bta-miR-2350-3p	66828087	66828092
ENSBTAT00000029488	ENSBTAG00000022039	chr17	+	CMKLR1	miR-2416/bta-miR-2416-5p	66827938	66827943
ENSBTAT00000029488	ENSBTAG00000022039	chr17	+	CMKLR1	miR-2425-5p/miR-6501/bta-miR-2425-5p	66827333	66827338
ENSBTAT00000029488	ENSBTAG00000022039	chr17	+	CMKLR1	miR-2460/miR-28c/miR-28b/miR-6596-3p/bta-miR-2460-5p	66827883	66827888
ENSBTAT00000029488	ENSBTAG00000022039	chr17	+	CMKLR1	miR-28-5p/miR-28a-5p/miR-28/miR-708-5p/miR-1653/miR-708/miR-3139/miR-7178-5p/bta-miR-708-5p/UAGGAGCUAUCAGAACUUAGUG	66827458	66827463
ENSBTAT00000029488	ENSBTAG00000022039	chr17	+	CMKLR1	miR-2902/miR-12264-3p/miR-12265-5p/CUGGCUGUCAAUUCAUAGGUCAG	66828079	66828084
ENSBTAT00000029488	ENSBTAG00000022039	chr17	+	CMKLR1	miR-34a-5p/miR-34c-5p/miR-34b-5p/miR-449a/miR-449a-5p/miR-34a/miR-449b-5p/miR-449c-5p/miR-34b/miR-34c/miR-449b/miR-449c/miR-449d-5p/bta-miR-34c-5p/bta-miR-34a-5p/bta-miR-449b-5p/bta-miR-449a-5p	66827939	66827944
ENSBTAT00000029488	ENSBTAG00000022039	chr17	+	CMKLR1	miR-34a-5p/miR-34c-5p/miR-34b-5p/miR-449a/miR-449a-5p/miR-34a/miR-449b-5p/miR-449c-5p/miR-34b/miR-34c/miR-449b/miR-449c/miR-449d-5p/bta-miR-34c-5p/bta-miR-34a-5p/bta-miR-449b-5p/bta-miR-449a-5p	66827940	66827945
ENSBTAT00000029488	ENSBTAG00000022039	chr17	+	CMKLR1	miR-5125/bta-miR-3120-5p	66827140	66827145
ENSBTAT00000029488	ENSBTAG00000022039	chr17	+	CMKLR1	miR-548s/miR-2285dm/UUGGCCAAAAAUACCUUCAGGU	66827790	66827795
ENSBTAT00000029488	ENSBTAG00000022039	chr17	+	CMKLR1	miR-628-5p/miR-628/miR-9718/bta-miR-628-5p	66827376	66827381
ENSBTAT00000029488	ENSBTAG00000022039	chr17	+	CMKLR1	miR-6624-3p/miR-7113-5p/miR-7226-5p/miR-11989/ACCAGGGAGAGGUCGCGACCCA	66827133	66827138
ENSBTAT00000029488	ENSBTAG00000022039	chr17	+	CMKLR1	miR-6651-5p/ACCAGGUUCCACCCCAGCAGGC	66827274	66827279
ENSBTAT00000029488	ENSBTAG00000022039	chr17	+	CMKLR1	miR-665-3p/miR-665/miR-12303-5p/UCCAGGAGCUCUCAAUCUAGUG	66827877	66827882
ENSBTAT00000029488	ENSBTAG00000022039	chr17	+	CMKLR1	miR-6680-3p/miR-11973/bta-miR-11973-3p	66827377	66827382
ENSBTAT00000029488	ENSBTAG00000022039	chr17	+	CMKLR1	miR-671-5p/miR-671/bta-miR-671-5p/AGGAAGCCACAGGUAAAAUGUUUGA	66827718	66827723
ENSBTAT00000029488	ENSBTAG00000022039	chr17	+	CMKLR1	miR-7222-3p/CCCAGGACCCGGAGCAGGCUGC	66827529	66827534
ENSBTAT00000029488	ENSBTAG00000022039	chr17	+	CMKLR1	miR-7386k-3p/miR-7386m-3p/AAAGAAGUAUAUGCAUAGGAAA	66827839	66827844
ENSBTAT00000029488	ENSBTAG00000022039	chr17	+	CMKLR1	miR-7-5p/miR-7a-5p/miR-7b-5p/miR-7b/miR-7/bta-miR-7-5p	66827304	66827309
ENSBTAT00000029488	ENSBTAG00000022039	chr17	+	CMKLR1	miR-9902/GCCAGAAAGUUCAUUUGAGGUU	66827115	66827120
ENSBTAT00000029488	ENSBTAG00000022039	chr17	+	CMKLR1	miR-9902/GCCAGAAAGUUCAUUUGAGGUU	66827116	66827121
ENSBTAT00000029488	ENSBTAG00000022039	chr17	+	CMKLR1	UGAUCCCACUACUGAUCAGCACG	66827195	66827200
ENSBTAT00000029488	ENSBTAG00000022039	chr17	+	CMKLR1	UUGGUCUAUGACCUCUAAGCCUA	66827796	66827801
ENSBTAT00000029502	ENSBTAG00000013152	chr17	-	NIPSNAP1	bta-miR-194b-3p/UUCCACAUCUUCUGAUUCAGACUC	70880044	70880049
ENSBTAT00000029502	ENSBTAG00000013152	chr17	-	NIPSNAP1	CCUCCAGACCCCUAGUUCAGGG	70872836	70872841
ENSBTAT00000029502	ENSBTAG00000013152	chr17	-	NIPSNAP1	CUGGGCAAUAUAGCGAGA	70883633	70883638
ENSBTAT00000029502	ENSBTAG00000013152	chr17	-	NIPSNAP1	GCAGCAAGUACCCACAGUGCGG	70881176	70881181
ENSBTAT00000029502	ENSBTAG00000013152	chr17	-	NIPSNAP1	miR-125a-5p/miR-125b-5p/miR-351-5p/miR-125b/miR-125a/miR-670/miR-670-5p/miR-4319/miR-6367/miR-6394/bta-miR-125b-5p/bta-miR-125a-5p/GCCCUGAGUUUAGGCAGCAGUU	70881498	70881503
ENSBTAT00000029502	ENSBTAG00000013152	chr17	-	NIPSNAP1	miR-125a-5p/miR-125b-5p/miR-351-5p/miR-125b/miR-125a/miR-670/miR-670-5p/miR-4319/miR-6367/miR-6394/bta-miR-125b-5p/bta-miR-125a-5p/GCCCUGAGUUUAGGCAGCAGUU	70881939	70881944
ENSBTAT00000029502	ENSBTAG00000013152	chr17	-	NIPSNAP1	miR-1298-5p/miR-1298/bta-miR-1298-5p	70878191	70878196
ENSBTAT00000029502	ENSBTAG00000013152	chr17	-	NIPSNAP1	miR-1306-5p/miR-1306/bta-miR-1306-5p	70884372	70884377
ENSBTAT00000029502	ENSBTAG00000013152	chr17	-	NIPSNAP1	miR-1388-3p/miR-7166-5p/miR-1388a-3p/miR-1388b-3p/miR-352-3p/UUCUCAGGUUGGACAGUCCUGA	70884050	70884055
ENSBTAT00000029502	ENSBTAG00000013152	chr17	-	NIPSNAP1	miR-1388-3p/miR-7166-5p/miR-1388a-3p/miR-1388b-3p/miR-352-3p/UUCUCAGGUUGGACAGUCCUGA	70884051	70884056
ENSBTAT00000029502	ENSBTAG00000013152	chr17	-	NIPSNAP1	miR-140-5p/miR-876-3p/bta-miR-140-5p	70878982	70878987
ENSBTAT00000029502	ENSBTAG00000013152	chr17	-	NIPSNAP1	miR-149-5p/miR-149/miR-7290-5p/miR-7348-3p/bta-miR-149-5p	70882653	70882658
ENSBTAT00000029502	ENSBTAG00000013152	chr17	-	NIPSNAP1	miR-1785/miR-2443/miR-3616-3p/bta-miR-2443-5p	70883201	70883206
ENSBTAT00000029502	ENSBTAG00000013152	chr17	-	NIPSNAP1	miR-181b-2-3p/miR-653-3p/bta-miR-10172-3p	70883103	70883108
ENSBTAT00000029502	ENSBTAG00000013152	chr17	-	NIPSNAP1	miR-181b-3p/miR-181b-2-3p/miR-181b-1-3p/miR-677/miR-4420/bta-miR-181b-3p	70882986	70882991
ENSBTAT00000029502	ENSBTAG00000013152	chr17	-	NIPSNAP1	miR-18a-5p/miR-18b-5p/miR-18a/miR-18b/miR-524-3p/miR-4735-3p/bta-miR-18a-5p/bta-miR-18b-5p	70875389	70875394
ENSBTAT00000029502	ENSBTAG00000013152	chr17	-	NIPSNAP1	miR-1912-3p/miR-1295b-5p/UACCCAGAGCGUGCAGUGUGAA	70869110	70869115
ENSBTAT00000029502	ENSBTAG00000013152	chr17	-	NIPSNAP1	miR-193a-5p/miR-193a/miR-7356b-3p/bta-miR-193a-5p	70879310	70879315
ENSBTAT00000029502	ENSBTAG00000013152	chr17	-	NIPSNAP1	miR-199a-5p/miR-199b-5p/miR-199-5p/miR-199a/miR-199b/miR-199b-1-5p/bta-miR-199b-5p	70877893	70877898
ENSBTAT00000029502	ENSBTAG00000013152	chr17	-	NIPSNAP1	miR-214-3p/miR-214/miR-761/miR-3619-5p/bta-miR-214-3p	70883372	70883377
ENSBTAT00000029502	ENSBTAG00000013152	chr17	-	NIPSNAP1	miR-2284x/miR-2285aj-5p/miR-2285bo/bta-miR-2284x-5p	70875841	70875846
ENSBTAT00000029502	ENSBTAG00000013152	chr17	-	NIPSNAP1	miR-2285cs/bta-miR-2285bd-3p	70873169	70873174
ENSBTAT00000029502	ENSBTAG00000013152	chr17	-	NIPSNAP1	miR-2285t/bta-miR-2285t-3p	70882942	70882947
ENSBTAT00000029502	ENSBTAG00000013152	chr17	-	NIPSNAP1	miR-2400/bta-miR-2400-3p	70881609	70881614
ENSBTAT00000029502	ENSBTAG00000013152	chr17	-	NIPSNAP1	miR-2425-5p/miR-6501/bta-miR-2425-5p	70882438	70882443
ENSBTAT00000029502	ENSBTAG00000013152	chr17	-	NIPSNAP1	miR-2460/miR-28c/miR-28b/miR-6596-3p/bta-miR-2460-5p	70872263	70872268
ENSBTAT00000029502	ENSBTAG00000013152	chr17	-	NIPSNAP1	miR-299-2/UUAUGUGGGAGAAUGCAGAACAG	70869358	70869363
ENSBTAT00000029502	ENSBTAG00000013152	chr17	-	NIPSNAP1	miR-299a-3p/miR-299-3p/miR-299b-3p/bta-miR-299-3p	70869358	70869363
ENSBTAT00000029502	ENSBTAG00000013152	chr17	-	NIPSNAP1	miR-299a-3p/miR-299-3p/miR-299b-3p/bta-miR-299-3p	70869359	70869364
ENSBTAT00000029502	ENSBTAG00000013152	chr17	-	NIPSNAP1	miR-30b-3p/miR-1982-5p/miR-3689a-3p/miR-3689b-3p/miR-3689c/miR-6779-5p/miR-6780a-5p/miR-1273h-5p/bta-miR-30b-3p	70880493	70880498
ENSBTAT00000029502	ENSBTAG00000013152	chr17	-	NIPSNAP1	miR-329-3p/miR-362-3p/miR-329/miR-362/miR-329a/miR-329b/bta-miR-329a-3p/bta-miR-329b-3p	70883528	70883533
ENSBTAT00000029502	ENSBTAG00000013152	chr17	-	NIPSNAP1	miR-329-5p/miR-329a/miR-329b/AGAGGUUUCCCGUGUAUGUUUCA	70869115	70869120
ENSBTAT00000029502	ENSBTAG00000013152	chr17	-	NIPSNAP1	miR-34a-5p/miR-34c-5p/miR-34b-5p/miR-449a/miR-449a-5p/miR-34a/miR-449b-5p/miR-449c-5p/miR-34b/miR-34c/miR-449b/miR-449c/miR-449d-5p/bta-miR-34c-5p/bta-miR-34a-5p/bta-miR-449b-5p/bta-miR-449a-5p	70881878	70881883
ENSBTAT00000029502	ENSBTAG00000013152	chr17	-	NIPSNAP1	miR-377-5p/miR-672-5p/miR-377/miR-6086/bta-miR-377-5p	70877269	70877274
ENSBTAT00000029502	ENSBTAG00000013152	chr17	-	NIPSNAP1	miR-411/miR-411a/bta-miR-411a-5p	70872305	70872310
ENSBTAT00000029502	ENSBTAG00000013152	chr17	-	NIPSNAP1	miR-485-5p/miR-1698/miR-1703-5p/miR-485/miR-1962/miR-6618-5p/miR-6884-5p/bta-miR-485-5p	70879824	70879829
ENSBTAT00000029502	ENSBTAG00000013152	chr17	-	NIPSNAP1	miR-5192/CGGAGAGUGUCGUCGGCGGCGU	70870628	70870633
ENSBTAT00000029502	ENSBTAG00000013152	chr17	-	NIPSNAP1	miR-541-5p/miR-2462/miR-8095/bta-miR-541-5p	70880978	70880983
ENSBTAT00000029502	ENSBTAG00000013152	chr17	-	NIPSNAP1	miR-654-5p/miR-541-3p/miR-541/bta-miR-654-5p	70882005	70882010
ENSBTAT00000029502	ENSBTAG00000013152	chr17	-	NIPSNAP1	miR-6549-5p/GGCCUUCUGACUCCAAGUCCAGU	70874108	70874113
ENSBTAT00000029502	ENSBTAG00000013152	chr17	-	NIPSNAP1	miR-6620-5p/GGAGAUGGAGCCAGGGCCCUAA	70870642	70870647
ENSBTAT00000029502	ENSBTAG00000013152	chr17	-	NIPSNAP1	miR-6624-3p/miR-7113-5p/miR-7226-5p/miR-11989/ACCAGGGAGAGGUCGCGACCCA	70876422	70876427
ENSBTAT00000029502	ENSBTAG00000013152	chr17	-	NIPSNAP1	miR-665-3p/miR-665/miR-12303-5p/UCCAGGAGCUCUCAAUCUAGUG	70878450	70878455
ENSBTAT00000029502	ENSBTAG00000013152	chr17	-	NIPSNAP1	miR-6825-5p/miR-7030-5p/miR-7075-5p/miR-7076-5p/miR-12283-5p/AGGGGAGGAGCAGGGGAUAUGAU	70876636	70876641
ENSBTAT00000029502	ENSBTAG00000013152	chr17	-	NIPSNAP1	UCAGAUUAAUAAAUUAAAGCUU	70875652	70875657
ENSBTAT00000029505	ENSBTAG00000013150	chr17	-	THOC5	ACAAACACCAUUGUCACACUCCA	70854422	70854427
ENSBTAT00000029505	ENSBTAG00000013150	chr17	-	THOC5	bta-miR-194b-3p/UUCCACAUCUUCUGAUUCAGACUC	70852011	70852016
ENSBTAT00000029505	ENSBTAG00000013150	chr17	-	THOC5	bta-miR-194b-3p/UUCCACAUCUUCUGAUUCAGACUC	70859015	70859020
ENSBTAT00000029505	ENSBTAG00000013150	chr17	-	THOC5	bta-miR-7861-5p	70847217	70847222
ENSBTAT00000029505	ENSBTAG00000013150	chr17	-	THOC5	CCUCAGACCUUAGAUUUCUUC/GCUCAGACCUACAGCUUGGUGU	70850063	70850068
ENSBTAT00000029505	ENSBTAG00000013150	chr17	-	THOC5	GACAAAGUUCUGUGAUGCACUGA	70850207	70850212
ENSBTAT00000029505	ENSBTAG00000013150	chr17	-	THOC5	GCAGCCAAGCCUCCUAACAGUUG	70846724	70846729
ENSBTAT00000029505	ENSBTAG00000013150	chr17	-	THOC5	GCUUUUGAGCGCAUAGUACCUCC	70863404	70863409
ENSBTAT00000029505	ENSBTAG00000013150	chr17	-	THOC5	miR-128-3p/miR-216a-3p/miR-128a-3p/miR-128/miR-128b-3p/miR-3681-3p/miR-6539/bta-miR-128-3p	70845343	70845348
ENSBTAT00000029505	ENSBTAG00000013150	chr17	-	THOC5	miR-1329-5p/UACAGUGACCAGGUGACGACGG	70847161	70847166
ENSBTAT00000029505	ENSBTAG00000013150	chr17	-	THOC5	miR-150-5p/miR-150/miR-5127/bta-miR-150-5p	70865810	70865815
ENSBTAT00000029505	ENSBTAG00000013150	chr17	-	THOC5	miR-1737/miR-3548/miR-6345/miR-6357/GAGCACUGUUCGUGACCUGCUG	70855872	70855877
ENSBTAT00000029505	ENSBTAG00000013150	chr17	-	THOC5	miR-1764-3p/bta-miR-191b-3p/AGCUGCUUCCCCUGACACUCAG	70860281	70860286
ENSBTAT00000029505	ENSBTAG00000013150	chr17	-	THOC5	miR-1809/miR-7089-5p/CCGUGGGACAGAGUGGAAGGAG	70839157	70839162
ENSBTAT00000029505	ENSBTAG00000013150	chr17	-	THOC5	miR-2110/miR-6525/miR-7231-5p/bta-miR-6525-5p	70845477	70845482
ENSBTAT00000029505	ENSBTAG00000013150	chr17	-	THOC5	miR-2319b/miR-3664-5p/bta-miR-7860-5p	70856453	70856458
ENSBTAT00000029505	ENSBTAG00000013150	chr17	-	THOC5	miR-2400/bta-miR-2400-3p	70847479	70847484
ENSBTAT00000029505	ENSBTAG00000013150	chr17	-	THOC5	miR-2425-5p/miR-6501/bta-miR-2425-5p	70845668	70845673
ENSBTAT00000029505	ENSBTAG00000013150	chr17	-	THOC5	miR-28-5p/miR-28a-5p/miR-28/miR-708-5p/miR-1653/miR-708/miR-3139/miR-7178-5p/bta-miR-708-5p/UAGGAGCUAUCAGAACUUAGUG	70848128	70848133
ENSBTAT00000029505	ENSBTAG00000013150	chr17	-	THOC5	miR-28-5p/miR-28a-5p/miR-28/miR-708-5p/miR-1653/miR-708/miR-3139/miR-7178-5p/bta-miR-708-5p/UAGGAGCUAUCAGAACUUAGUG	70860904	70860909
ENSBTAT00000029505	ENSBTAG00000013150	chr17	-	THOC5	miR-30b-3p/miR-1982-5p/miR-3689a-3p/miR-3689b-3p/miR-3689c/miR-6779-5p/miR-6780a-5p/miR-1273h-5p/bta-miR-30b-3p	70866031	70866036
ENSBTAT00000029505	ENSBTAG00000013150	chr17	-	THOC5	miR-323b-3p/AACAAUACAACUUACUACCUCA	70867643	70867648
ENSBTAT00000029505	ENSBTAG00000013150	chr17	-	THOC5	miR-329-3p/miR-362-3p/miR-329/miR-362/miR-329a/miR-329b/bta-miR-329a-3p/bta-miR-329b-3p	70855907	70855912
ENSBTAT00000029505	ENSBTAG00000013150	chr17	-	THOC5	miR-330-3p/miR-330/miR-6240/bta-miR-330-3p	70860600	70860605
ENSBTAT00000029505	ENSBTAG00000013150	chr17	-	THOC5	miR-335-3p/bta-miR-335-3p	70842186	70842191
ENSBTAT00000029505	ENSBTAG00000013150	chr17	-	THOC5	miR-3926/miR-2285ck/AGGCCAAAAAGUUAGUUCUGAU	70860979	70860984
ENSBTAT00000029505	ENSBTAG00000013150	chr17	-	THOC5	miR-450b-5p/miR-450b/bta-miR-450b-5p	70856910	70856915
ENSBTAT00000029505	ENSBTAG00000013150	chr17	-	THOC5	miR-5114/miR-7094b-2-5p/ACUGGAGACACGUGCACUGUAGA	70847372	70847377
ENSBTAT00000029505	ENSBTAG00000013150	chr17	-	THOC5	miR-654-5p/miR-541-3p/miR-541/bta-miR-654-5p	70860153	70860158
ENSBTAT00000029505	ENSBTAG00000013150	chr17	-	THOC5	miR-671-5p/miR-671/bta-miR-671-5p/AGGAAGCCACAGGUAAAAUGUUUGA	70844577	70844582
ENSBTAT00000029505	ENSBTAG00000013150	chr17	-	THOC5	miR-6834-5p/UUGAGGGAGGAAGACAAGUGCU	70855859	70855864
ENSBTAT00000029505	ENSBTAG00000013150	chr17	-	THOC5	miR-7386k-3p/miR-7386m-3p/AAAGAAGUAUAUGCAUAGGAAA	70847152	70847157
ENSBTAT00000029505	ENSBTAG00000013150	chr17	-	THOC5	miR-744-5p/miR-1716/miR-744/miR-10396a-5p/bta-miR-744-5p	70845169	70845174
ENSBTAT00000029505	ENSBTAG00000013150	chr17	-	THOC5	miR-802-5p/UCAGUAACAAAGAUUCAUCCUU	70864592	70864597
ENSBTAT00000029505	ENSBTAG00000013150	chr17	-	THOC5	miR-874-3p/miR-874/miR-191-3p/bta-miR-874-3p	70840916	70840921
ENSBTAT00000029505	ENSBTAG00000013150	chr17	-	THOC5	miR-9-5p/miR-9a-5p/miR-9/miR-9b-5p/bta-miR-9-5p	70867304	70867309
ENSBTAT00000029505	ENSBTAG00000013150	chr17	-	THOC5	UAGCAGAAGCAUUUCCGCACAC	70848896	70848901
ENSBTAT00000029505	ENSBTAG00000013150	chr17	-	THOC5	UGCUCAGCUCCAGGGAGCACCA	70863057	70863062
ENSBTAT00000029508	ENSBTAG00000013147	chr17	+	NEFH	ACAGAGUUCAUUUGGGUUUUUC	70825697	70825702
ENSBTAT00000029508	ENSBTAG00000013147	chr17	+	NEFH	ACAGCUCAGAACCCGGAGGUCUC	70823940	70823945
ENSBTAT00000029508	ENSBTAG00000013147	chr17	+	NEFH	CAAAGAGUUCACUUAGGUUUUU	70824051	70824056
ENSBTAT00000029508	ENSBTAG00000013147	chr17	+	NEFH	miR-1205/miR-10179-5p/miR-10394-5p/GCUGCAGGCAGGCGACCACGUG	70821732	70821737
ENSBTAT00000029508	ENSBTAG00000013147	chr17	+	NEFH	miR-1205/miR-10179-5p/miR-10394-5p/GCUGCAGGCAGGCGACCACGUG	70823212	70823217
ENSBTAT00000029508	ENSBTAG00000013147	chr17	+	NEFH	miR-1301-3p/miR-1301/miR-5047/miR-10166-5p/bta-miR-1301-3p	70821365	70821370
ENSBTAT00000029508	ENSBTAG00000013147	chr17	+	NEFH	miR-150-5p/miR-150/miR-5127/bta-miR-150-5p	70822802	70822807
ENSBTAT00000029508	ENSBTAG00000013147	chr17	+	NEFH	miR-1785/miR-2443/miR-3616-3p/bta-miR-2443-5p	70821843	70821848
ENSBTAT00000029508	ENSBTAG00000013147	chr17	+	NEFH	miR-181a-5p/miR-181b-5p/miR-181c-5p/miR-181c/miR-181b/miR-181d-5p/miR-181a/miR-181d/miR-4262/bta-miR-181c-5p/bta-miR-181d-5p/bta-miR-181b-5p	70822549	70822554
ENSBTAT00000029508	ENSBTAG00000013147	chr17	+	NEFH	miR-1956/miR-1956-5p/UGUCCAGGUUCUUCUUGCAGACCA	70824033	70824038
ENSBTAT00000029508	ENSBTAG00000013147	chr17	+	NEFH	miR-2284j/miR-2284d/miR-2284n/miR-2284k/miR-2284c/miR-2284v/miR-2284m/miR-2284ab/miR-2285am-5p/miR-2285au/miR-2285bt/miR-2285dc/bta-miR-2284ab-5p/bta-miR-2285bt-5p	70825284	70825289
ENSBTAT00000029508	ENSBTAG00000013147	chr17	+	NEFH	miR-2284x/miR-2285aj-5p/miR-2285bo/bta-miR-2284x-5p	70822124	70822129
ENSBTAT00000029508	ENSBTAG00000013147	chr17	+	NEFH	miR-2285bw/bta-miR-2285u-3p	70825156	70825161
ENSBTAT00000029508	ENSBTAG00000013147	chr17	+	NEFH	miR-2285bw/bta-miR-2285u-3p	70825905	70825910
ENSBTAT00000029508	ENSBTAG00000013147	chr17	+	NEFH	miR-2285q/miR-6962-5p/bta-miR-2285q-3p	70823113	70823118
ENSBTAT00000029508	ENSBTAG00000013147	chr17	+	NEFH	miR-2368-3p/bta-miR-2368-3p	70825422	70825427
ENSBTAT00000029508	ENSBTAG00000013147	chr17	+	NEFH	miR-301a-5p/miR-301b-5p/miR-6952-3p/miR-7205-3p/bta-miR-301a-5p	70826307	70826312
ENSBTAT00000029508	ENSBTAG00000013147	chr17	+	NEFH	miR-331-3p/miR-331/bta-miR-331-3p	70823258	70823263
ENSBTAT00000029508	ENSBTAG00000013147	chr17	+	NEFH	miR-34a-5p/miR-34c-5p/miR-34b-5p/miR-449a/miR-449a-5p/miR-34a/miR-449b-5p/miR-449c-5p/miR-34b/miR-34c/miR-449b/miR-449c/miR-449d-5p/bta-miR-34c-5p/bta-miR-34a-5p/bta-miR-449b-5p/bta-miR-449a-5p	70823467	70823472
ENSBTAT00000029508	ENSBTAG00000013147	chr17	+	NEFH	miR-361-3p/bta-miR-361-3p	70822762	70822767
ENSBTAT00000029508	ENSBTAG00000013147	chr17	+	NEFH	miR-423-5p/miR-423a/miR-3184-5p/miR-3573-5p/miR-6921-5p/miR-11971/bta-miR-423-5p/UGAGGGGCCUCGGCCUACUGGU	70822346	70822351
ENSBTAT00000029508	ENSBTAG00000013147	chr17	+	NEFH	miR-504-5p/miR-504/miR-4725-5p/bta-miR-504-5p	70822184	70822189
ENSBTAT00000029508	ENSBTAG00000013147	chr17	+	NEFH	miR-679-3p/CGCAAGGUCGGUUCUACGGGUG	70824018	70824023
ENSBTAT00000029508	ENSBTAG00000013147	chr17	+	NEFH	miR-7326-5p/ACAGAGAGCUUGCCCUUGUAUA	70824146	70824151
ENSBTAT00000029514	ENSBTAG00000022044	chr17	-	RAB35	ACAAACACCAUUGUCACACUCCA	64741758	64741763
ENSBTAT00000029514	ENSBTAG00000022044	chr17	-	RAB35	ACACCCACAGCUGCACUCUCCGAG	64729579	64729584
ENSBTAT00000029514	ENSBTAG00000022044	chr17	-	RAB35	ACAGAGUUCAUUUGGGUUUUUC	64730789	64730794
ENSBTAT00000029514	ENSBTAG00000022044	chr17	-	RAB35	ACAGCUCAGAACCCGGAGGUCUC	64738635	64738640
ENSBTAT00000029514	ENSBTAG00000022044	chr17	-	RAB35	ACAGUCUUCCUGGUACAGGCAG	64737144	64737149
ENSBTAT00000029514	ENSBTAG00000022044	chr17	-	RAB35	bta-miR-2285bg-5p	64740477	64740482
ENSBTAT00000029514	ENSBTAG00000022044	chr17	-	RAB35	CAAGUCCUGGGAGAUGUUUGAG	64742365	64742370
ENSBTAT00000029514	ENSBTAG00000022044	chr17	-	RAB35	CAGGUACACAAACAAUUCCGAG	64738124	64738129
ENSBTAT00000029514	ENSBTAG00000022044	chr17	-	RAB35	CUAAAUCAUAGGAUUGCUGUGA	64725587	64725592
ENSBTAT00000029514	ENSBTAG00000022044	chr17	-	RAB35	CUGCUCAUGCUGCAGAGCUUCC	64739441	64739446
ENSBTAT00000029514	ENSBTAG00000022044	chr17	-	RAB35	GGAGGGGGGAACGGCGGGGGCGGGG	64739394	64739399
ENSBTAT00000029514	ENSBTAG00000022044	chr17	-	RAB35	miR-125a-5p/miR-125b-5p/miR-351-5p/miR-125b/miR-125a/miR-670/miR-670-5p/miR-4319/miR-6367/miR-6394/bta-miR-125b-5p/bta-miR-125a-5p/GCCCUGAGUUUAGGCAGCAGUU	64737234	64737239
ENSBTAT00000029514	ENSBTAG00000022044	chr17	-	RAB35	miR-129-1-3p/miR-129-2-3p/miR-129-3p/miR-7373a-5p/miR-7374a-5p/miR-7375-5p/miR-7374b-5p/miR-7373b-5p/miR-7373c-5p/miR-7373d-5p/miR-7373e-5p/miR-12403-5p/miR-7375c-4-5p/miR-7375c-5p/miR-7375e-5p/miR-7375d-5p/miR-7374d-5p/miR-7373f-5p/bta-miR-129-3p	64735288	64735293
ENSBTAT00000029514	ENSBTAG00000022044	chr17	-	RAB35	miR-1306-5p/miR-1306/bta-miR-1306-5p	64741931	64741936
ENSBTAT00000029514	ENSBTAG00000022044	chr17	-	RAB35	miR-1306-5p/miR-1306/bta-miR-1306-5p	64742687	64742692
ENSBTAT00000029514	ENSBTAG00000022044	chr17	-	RAB35	miR-132-3p/miR-212-3p/miR-132/miR-212/miR-132a-3p/bta-miR-132-3p	64740857	64740862
ENSBTAT00000029514	ENSBTAG00000022044	chr17	-	RAB35	miR-138-5p/miR-138/miR-138b/miR-138a/bta-miR-138-5p	64735740	64735745
ENSBTAT00000029514	ENSBTAG00000022044	chr17	-	RAB35	miR-140-5p/miR-876-3p/bta-miR-140-5p	64732633	64732638
ENSBTAT00000029514	ENSBTAG00000022044	chr17	-	RAB35	miR-143-3p/miR-143/miR-1721/miR-4770/miR-6088/miR-6595-5p/miR-6632-5p/bta-miR-143-3p	64731108	64731113
ENSBTAT00000029514	ENSBTAG00000022044	chr17	-	RAB35	miR-146a-5p/miR-146b-5p/miR-146a/miR-146b/miR-146c-5p/miR-7153-5p/miR-12349-3p/bta-miR-146a-5p/bta-miR-146b-5p	64735950	64735955
ENSBTAT00000029514	ENSBTAG00000022044	chr17	-	RAB35	miR-1564-3p/miR-6780a-3p/miR-7312-3p/CUCCUCUGAAAAAGCCUCUAAC	64738752	64738757
ENSBTAT00000029514	ENSBTAG00000022044	chr17	-	RAB35	miR-15a-5p/miR-16-5p/miR-15b-5p/miR-195a-5p/miR-195-5p/miR-322-5p/miR-15a/miR-424-5p/miR-15b/miR-16/miR-497-5p/miR-497a-5p/miR-16b/miR-16c/miR-16a/miR-15c/miR-195/miR-497/miR-15c-5p/miR-16c-5p/miR-1907/miR-424/miR-195b/miR-6342/miR-6353/miR-6419/miR-6838-5p/miR-12274-5p/miR-16b-5p/bta-miR-16b-5p/bta-miR-15b-5p/bta-miR-16a-5p/bta-miR-15a-5p/bta-miR-195-5p/bta-miR-497-5p/bta-miR-424-5p/CAGCAGCAUACGCCGGCGGGAA	64730688	64730693
ENSBTAT00000029514	ENSBTAG00000022044	chr17	-	RAB35	miR-15a-5p/miR-16-5p/miR-15b-5p/miR-195a-5p/miR-195-5p/miR-322-5p/miR-15a/miR-424-5p/miR-15b/miR-16/miR-497-5p/miR-497a-5p/miR-16b/miR-16c/miR-16a/miR-15c/miR-195/miR-497/miR-15c-5p/miR-16c-5p/miR-1907/miR-424/miR-195b/miR-6342/miR-6353/miR-6419/miR-6838-5p/miR-12274-5p/miR-16b-5p/bta-miR-16b-5p/bta-miR-15b-5p/bta-miR-16a-5p/bta-miR-15a-5p/bta-miR-195-5p/bta-miR-497-5p/bta-miR-424-5p/CAGCAGCAUACGCCGGCGGGAA	64736309	64736314
ENSBTAT00000029514	ENSBTAG00000022044	chr17	-	RAB35	miR-15a-5p/miR-16-5p/miR-15b-5p/miR-195a-5p/miR-195-5p/miR-322-5p/miR-15a/miR-424-5p/miR-15b/miR-16/miR-497-5p/miR-497a-5p/miR-16b/miR-16c/miR-16a/miR-15c/miR-195/miR-497/miR-15c-5p/miR-16c-5p/miR-1907/miR-424/miR-195b/miR-6342/miR-6353/miR-6419/miR-6838-5p/miR-12274-5p/miR-16b-5p/bta-miR-16b-5p/bta-miR-15b-5p/bta-miR-16a-5p/bta-miR-15a-5p/bta-miR-195-5p/bta-miR-497-5p/bta-miR-424-5p/CAGCAGCAUACGCCGGCGGGAA	64737401	64737406
ENSBTAT00000029514	ENSBTAG00000022044	chr17	-	RAB35	miR-15a-5p/miR-16-5p/miR-15b-5p/miR-195a-5p/miR-195-5p/miR-322-5p/miR-15a/miR-424-5p/miR-15b/miR-16/miR-497-5p/miR-497a-5p/miR-16b/miR-16c/miR-16a/miR-15c/miR-195/miR-497/miR-15c-5p/miR-16c-5p/miR-1907/miR-424/miR-195b/miR-6342/miR-6353/miR-6419/miR-6838-5p/miR-12274-5p/miR-16b-5p/bta-miR-16b-5p/bta-miR-15b-5p/bta-miR-16a-5p/bta-miR-15a-5p/bta-miR-195-5p/bta-miR-497-5p/bta-miR-424-5p/CAGCAGCAUACGCCGGCGGGAA	64738565	64738570
ENSBTAT00000029514	ENSBTAG00000022044	chr17	-	RAB35	miR-15a-5p/miR-16-5p/miR-15b-5p/miR-195a-5p/miR-195-5p/miR-322-5p/miR-15a/miR-424-5p/miR-15b/miR-16/miR-497-5p/miR-497a-5p/miR-16b/miR-16c/miR-16a/miR-15c/miR-195/miR-497/miR-15c-5p/miR-16c-5p/miR-1907/miR-424/miR-195b/miR-6342/miR-6353/miR-6419/miR-6838-5p/miR-12274-5p/miR-16b-5p/bta-miR-16b-5p/bta-miR-15b-5p/bta-miR-16a-5p/bta-miR-15a-5p/bta-miR-195-5p/bta-miR-497-5p/bta-miR-424-5p/CAGCAGCAUACGCCGGCGGGAA	64738566	64738571
ENSBTAT00000029514	ENSBTAG00000022044	chr17	-	RAB35	miR-1758/ACACCAAGCUGUAGGUCUGAGC	64732708	64732713
ENSBTAT00000029514	ENSBTAG00000022044	chr17	-	RAB35	miR-1764-3p/bta-miR-191b-3p/AGCUGCUUCCCCUGACACUCAG	64737460	64737465
ENSBTAT00000029514	ENSBTAG00000022044	chr17	-	RAB35	miR-1785/miR-2443/miR-3616-3p/bta-miR-2443-5p	64733396	64733401
ENSBTAT00000029514	ENSBTAG00000022044	chr17	-	RAB35	miR-185-5p/miR-882/miR-185/miR-3473a/miR-4306/miR-4644/miR-6626-5p/miR-10175-5p/bta-miR-185-5p	64731074	64731079
ENSBTAT00000029514	ENSBTAG00000022044	chr17	-	RAB35	miR-185-5p/miR-882/miR-185/miR-3473a/miR-4306/miR-4644/miR-6626-5p/miR-10175-5p/bta-miR-185-5p	64735115	64735120
ENSBTAT00000029514	ENSBTAG00000022044	chr17	-	RAB35	miR-18a-5p/miR-18b-5p/miR-18a/miR-18b/miR-524-3p/miR-4735-3p/bta-miR-18a-5p/bta-miR-18b-5p	64741016	64741021
ENSBTAT00000029514	ENSBTAG00000022044	chr17	-	RAB35	miR-197-3p/miR-197/miR-5622-5p/miR-726-3p/bta-miR-197-3p	64739231	64739236
ENSBTAT00000029514	ENSBTAG00000022044	chr17	-	RAB35	miR-214-5p/miR-214b-5p/bta-miR-214-5p/UGCCUGUCAAGCCUGUGCUCAG	64730719	64730724
ENSBTAT00000029514	ENSBTAG00000022044	chr17	-	RAB35	miR-22-3p/miR-22/bta-miR-22-3p	64740765	64740770
ENSBTAT00000029514	ENSBTAG00000022044	chr17	-	RAB35	miR-2285b/bta-miR-2285b-3p	64724874	64724879
ENSBTAT00000029514	ENSBTAG00000022044	chr17	-	RAB35	miR-2285bc/miR-2285cc/miR-2285ce/miR-2285da/miR-2285dd/miR-2285df/bta-miR-2285bc-3p	64736816	64736821
ENSBTAT00000029514	ENSBTAG00000022044	chr17	-	RAB35	miR-2285bc/miR-2285cc/miR-2285ce/miR-2285da/miR-2285dd/miR-2285df/bta-miR-2285bc-3p	64740553	64740558
ENSBTAT00000029514	ENSBTAG00000022044	chr17	-	RAB35	miR-2399-5p/bta-miR-2399-5p	64725555	64725560
ENSBTAT00000029514	ENSBTAG00000022044	chr17	-	RAB35	miR-2415-3p/miR-4650-5p/bta-miR-2415-3p	64741075	64741080
ENSBTAT00000029514	ENSBTAG00000022044	chr17	-	RAB35	miR-24-1-5p/miR-24-2-5p/miR-24-5p/miR-24a-5p/miR-24/bta-miR-24-5p/GUGCCUACUUUAUCUGAGUGUG	64724702	64724707
ENSBTAT00000029514	ENSBTAG00000022044	chr17	-	RAB35	miR-2425-5p/miR-6501/bta-miR-2425-5p	64729514	64729519
ENSBTAT00000029514	ENSBTAG00000022044	chr17	-	RAB35	miR-2431-3p/bta-miR-2431-3p	64724731	64724736
ENSBTAT00000029514	ENSBTAG00000022044	chr17	-	RAB35	miR-2431-3p/bta-miR-2431-3p	64731517	64731522
ENSBTAT00000029514	ENSBTAG00000022044	chr17	-	RAB35	miR-2454-5p/miR-7069-5p/miR-7306-5p/miR-12341-5p/CUGGGGGCACUGGCCAGGCUGU	64726295	64726300
ENSBTAT00000029514	ENSBTAG00000022044	chr17	-	RAB35	miR-28-5p/miR-28a-5p/miR-28/miR-708-5p/miR-1653/miR-708/miR-3139/miR-7178-5p/bta-miR-708-5p/UAGGAGCUAUCAGAACUUAGUG	64736316	64736321
ENSBTAT00000029514	ENSBTAG00000022044	chr17	-	RAB35	miR-28-5p/miR-28a-5p/miR-28/miR-708-5p/miR-1653/miR-708/miR-3139/miR-7178-5p/bta-miR-708-5p/UAGGAGCUAUCAGAACUUAGUG	64741886	64741891
ENSBTAT00000029514	ENSBTAG00000022044	chr17	-	RAB35	miR-291a-3p/miR-294-3p/miR-295-3p/miR-302a-3p/miR-302b-3p/miR-302c-3p/miR-302d-3p/miR-372-3p/miR-373-3p/miR-93/miR-93-5p/miR-520e-3p/miR-520a-3p/miR-520b-3p/miR-520c-3p/miR-520d-3p/miR-302d/miR-302/miR-93a/miR-428a/miR-302b/miR-302c/miR-302a/miR-302e/miR-373/miR-518a-3p/miR-519a-3p/miR-106a/miR-372/miR-520a/miR-520b/miR-520d/miR-520e/miR-105/miR-12211-5p/bta-miR-302d-3p	64742142	64742147
ENSBTAT00000029514	ENSBTAG00000022044	chr17	-	RAB35	miR-29b-1-5p/miR-29b-2-5p/bta-miR-29b-5p	64730492	64730497
ENSBTAT00000029514	ENSBTAG00000022044	chr17	-	RAB35	miR-3081-5p/bta-miR-653-3p	64741871	64741876
ENSBTAT00000029514	ENSBTAG00000022044	chr17	-	RAB35	miR-331-3p/miR-331/bta-miR-331-3p	64742638	64742643
ENSBTAT00000029514	ENSBTAG00000022044	chr17	-	RAB35	miR-3432a/miR-6653-3p/bta-miR-3432a-5p/UGCGGGAUCUUUAGUUGUGGUA/UGCGGGAUCUUUAGUUGUGG	64725732	64725737
ENSBTAT00000029514	ENSBTAG00000022044	chr17	-	RAB35	miR-34a-5p/miR-34c-5p/miR-34b-5p/miR-449a/miR-449a-5p/miR-34a/miR-449b-5p/miR-449c-5p/miR-34b/miR-34c/miR-449b/miR-449c/miR-449d-5p/bta-miR-34c-5p/bta-miR-34a-5p/bta-miR-449b-5p/bta-miR-449a-5p	64739006	64739011
ENSBTAT00000029514	ENSBTAG00000022044	chr17	-	RAB35	miR-361-3p/bta-miR-361-3p	64738120	64738125
ENSBTAT00000029514	ENSBTAG00000022044	chr17	-	RAB35	miR-3620-3p/AUGCUCAGACAACCAUGGUGCA	64740868	64740873
ENSBTAT00000029514	ENSBTAG00000022044	chr17	-	RAB35	miR-421-3p/miR-421/miR-12406-3p/bta-miR-421-3p	64724858	64724863
ENSBTAT00000029514	ENSBTAG00000022044	chr17	-	RAB35	miR-423-5p/miR-423a/miR-3184-5p/miR-3573-5p/miR-6921-5p/miR-11971/bta-miR-423-5p/UGAGGGGCCUCGGCCUACUGGU	64742519	64742524
ENSBTAT00000029514	ENSBTAG00000022044	chr17	-	RAB35	miR-425-3p/miR-2403/bta-miR-425-3p	64742895	64742900
ENSBTAT00000029514	ENSBTAG00000022044	chr17	-	RAB35	miR-485-5p/miR-1698/miR-1703-5p/miR-485/miR-1962/miR-6618-5p/miR-6884-5p/bta-miR-485-5p	64735781	64735786
ENSBTAT00000029514	ENSBTAG00000022044	chr17	-	RAB35	miR-488-3p/miR-488/miR-2367-3p/miR-12316-3p/bta-miR-488-3p	64725630	64725635
ENSBTAT00000029514	ENSBTAG00000022044	chr17	-	RAB35	miR-495-3p/miR-495/miR-1192/miR-5688/miR-12200-5p/bta-miR-495-3p	64740508	64740513
ENSBTAT00000029514	ENSBTAG00000022044	chr17	-	RAB35	miR-497-3p/miR-6715a-3p/miR-6715-3p/bta-miR-6715-3p	64740987	64740992
ENSBTAT00000029514	ENSBTAG00000022044	chr17	-	RAB35	miR-542-3p/miR-542/bta-miR-542-3p	64735028	64735033
ENSBTAT00000029514	ENSBTAG00000022044	chr17	-	RAB35	miR-548d-3p/miR-548h-3p/miR-548b/miR-548z/miR-548ac/miR-2285u/miR-548bb-3p/miR-2285bm/bta-miR-2285bm-3p	64724848	64724853
ENSBTAT00000029514	ENSBTAG00000022044	chr17	-	RAB35	miR-548d-3p/miR-548h-3p/miR-548b/miR-548z/miR-548ac/miR-2285u/miR-548bb-3p/miR-2285bm/bta-miR-2285bm-3p	64724849	64724854
ENSBTAT00000029514	ENSBTAG00000022044	chr17	-	RAB35	miR-548d-3p/miR-548h-3p/miR-548b/miR-548z/miR-548ac/miR-2285u/miR-548bb-3p/miR-2285bm/bta-miR-2285bm-3p	64740552	64740557
ENSBTAT00000029514	ENSBTAG00000022044	chr17	-	RAB35	miR-548d-5p/AGCAAAAAUGUGCUAGUGCCAAA	64736710	64736715
ENSBTAT00000029514	ENSBTAG00000022044	chr17	-	RAB35	miR-574-5p/miR-574/UGAGUGUGUUGCUGUUCAUUGAG	64738658	64738663
ENSBTAT00000029514	ENSBTAG00000022044	chr17	-	RAB35	miR-6624-3p/miR-7113-5p/miR-7226-5p/miR-11989/ACCAGGGAGAGGUCGCGACCCA	64738785	64738790
ENSBTAT00000029514	ENSBTAG00000022044	chr17	-	RAB35	miR-665-3p/miR-665/miR-12303-5p/UCCAGGAGCUCUCAAUCUAGUG	64742280	64742285
ENSBTAT00000029514	ENSBTAG00000022044	chr17	-	RAB35	miR-7198-5p/AUCAGGAACUGCCUUUCUCUCCA	64742344	64742349
ENSBTAT00000029514	ENSBTAG00000022044	chr17	-	RAB35	miR-7312b-3p/UCUCUGCAGGCCGUGUGCUUUG	64727231	64727236
ENSBTAT00000029514	ENSBTAG00000022044	chr17	-	RAB35	miR-7-5p/miR-7a-5p/miR-7b-5p/miR-7b/miR-7/bta-miR-7-5p	64732360	64732365
ENSBTAT00000029514	ENSBTAG00000022044	chr17	-	RAB35	UACAAACCACAGUGUGCUGCUG	64740637	64740642
ENSBTAT00000029514	ENSBTAG00000022044	chr17	-	RAB35	UCCUCAAGGAGCUUCAGUCUAG	64737724	64737729
ENSBTAT00000029514	ENSBTAG00000022044	chr17	-	RAB35	UGAUCCCACUACUGAUCAGCACG	64738459	64738464
ENSBTAT00000029514	ENSBTAG00000022044	chr17	-	RAB35	UGCUCAGCUCCAGGGAGCACCA	64740761	64740766
ENSBTAT00000029525	ENSBTAG00000011930	chr17	-	DDX54	AACCACAUGGUUAGAUCAAGCACAA	63450981	63450986
ENSBTAT00000029525	ENSBTAG00000011930	chr17	-	DDX54	bta-miR-148c-5p	63463663	63463668
ENSBTAT00000029525	ENSBTAG00000011930	chr17	-	DDX54	CCUCAGACCUUAGAUUUCUUC/GCUCAGACCUACAGCUUGGUGU	63462936	63462941
ENSBTAT00000029525	ENSBTAG00000011930	chr17	-	DDX54	CUGCUCAUGCUGCAGAGCUUCC	63451238	63451243
ENSBTAT00000029525	ENSBTAG00000011930	chr17	-	DDX54	GACAAAGUUCUGUGAUGCACUGA	63460559	63460564
ENSBTAT00000029525	ENSBTAG00000011930	chr17	-	DDX54	miR-10b-5p/miR-10a-5p/miR-10a/miR-10b/miR-10c/miR-10c-5p/bta-miR-10b-5p/bta-miR-10a-5p	63461641	63461646
ENSBTAT00000029525	ENSBTAG00000011930	chr17	-	DDX54	miR-12178-5p/GAUGGGUGCGAUUUCUGUGUGAGA	63462640	63462645
ENSBTAT00000029525	ENSBTAG00000011930	chr17	-	DDX54	miR-1301-3p/miR-1301/miR-5047/miR-10166-5p/bta-miR-1301-3p	63464068	63464073
ENSBTAT00000029525	ENSBTAG00000011930	chr17	-	DDX54	miR-142-3p/miR-12205-5p/bta-miR-142-3p/UGUGUUUCAGCUCAGUAGGCAC	63464043	63464048
ENSBTAT00000029525	ENSBTAG00000011930	chr17	-	DDX54	miR-142a-5p/miR-142-5p/miR-5590-3p/bta-miR-2285f-5p	63455504	63455509
ENSBTAT00000029525	ENSBTAG00000011930	chr17	-	DDX54	miR-142a-5p/miR-142-5p/miR-5590-3p/bta-miR-2285f-5p	63456963	63456968
ENSBTAT00000029525	ENSBTAG00000011930	chr17	-	DDX54	miR-143-3p/miR-143/miR-1721/miR-4770/miR-6088/miR-6595-5p/miR-6632-5p/bta-miR-143-3p	63462351	63462356
ENSBTAT00000029525	ENSBTAG00000011930	chr17	-	DDX54	miR-146a-3p/miR-7287-3p/GCCUGUGAGGCAAGGACAGCCCAG	63460973	63460978
ENSBTAT00000029525	ENSBTAG00000011930	chr17	-	DDX54	miR-154-3p/miR-487a-3p/miR-487a/bta-miR-487a-3p/bta-miR-154a-3p	63464433	63464438
ENSBTAT00000029525	ENSBTAG00000011930	chr17	-	DDX54	miR-1564-3p/miR-6780a-3p/miR-7312-3p/CUCCUCUGAAAAAGCCUCUAAC	63460762	63460767
ENSBTAT00000029525	ENSBTAG00000011930	chr17	-	DDX54	miR-15a-5p/miR-16-5p/miR-15b-5p/miR-195a-5p/miR-195-5p/miR-322-5p/miR-15a/miR-424-5p/miR-15b/miR-16/miR-497-5p/miR-497a-5p/miR-16b/miR-16c/miR-16a/miR-15c/miR-195/miR-497/miR-15c-5p/miR-16c-5p/miR-1907/miR-424/miR-195b/miR-6342/miR-6353/miR-6419/miR-6838-5p/miR-12274-5p/miR-16b-5p/bta-miR-16b-5p/bta-miR-15b-5p/bta-miR-16a-5p/bta-miR-15a-5p/bta-miR-195-5p/bta-miR-497-5p/bta-miR-424-5p/CAGCAGCAUACGCCGGCGGGAA	63461373	63461378
ENSBTAT00000029525	ENSBTAG00000011930	chr17	-	DDX54	miR-15a-5p/miR-16-5p/miR-15b-5p/miR-195a-5p/miR-195-5p/miR-322-5p/miR-15a/miR-424-5p/miR-15b/miR-16/miR-497-5p/miR-497a-5p/miR-16b/miR-16c/miR-16a/miR-15c/miR-195/miR-497/miR-15c-5p/miR-16c-5p/miR-1907/miR-424/miR-195b/miR-6342/miR-6353/miR-6419/miR-6838-5p/miR-12274-5p/miR-16b-5p/bta-miR-16b-5p/bta-miR-15b-5p/bta-miR-16a-5p/bta-miR-15a-5p/bta-miR-195-5p/bta-miR-497-5p/bta-miR-424-5p/CAGCAGCAUACGCCGGCGGGAA	63463843	63463848
ENSBTAT00000029525	ENSBTAG00000011930	chr17	-	DDX54	miR-1785/miR-2443/miR-3616-3p/bta-miR-2443-5p	63459370	63459375
ENSBTAT00000029525	ENSBTAG00000011930	chr17	-	DDX54	miR-181b-3p/miR-181b-2-3p/miR-181b-1-3p/miR-677/miR-4420/bta-miR-181b-3p	63453517	63453522
ENSBTAT00000029525	ENSBTAG00000011930	chr17	-	DDX54	miR-183-5p/miR-183/miR-891b-3p/bta-miR-183-5p	63464545	63464550
ENSBTAT00000029525	ENSBTAG00000011930	chr17	-	DDX54	miR-1912-3p/miR-1295b-5p/UACCCAGAGCGUGCAGUGUGAA	63465308	63465313
ENSBTAT00000029525	ENSBTAG00000011930	chr17	-	DDX54	miR-193a-3p/miR-193b-3p/miR-193/miR-193a/miR-193b/bta-miR-193b-3p	63451527	63451532
ENSBTAT00000029525	ENSBTAG00000011930	chr17	-	DDX54	miR-2110/miR-6525/miR-7231-5p/bta-miR-6525-5p	63463789	63463794
ENSBTAT00000029525	ENSBTAG00000011930	chr17	-	DDX54	miR-2284j/miR-2284d/miR-2284n/miR-2284k/miR-2284c/miR-2284v/miR-2284m/miR-2284ab/miR-2285am-5p/miR-2285au/miR-2285bt/miR-2285dc/bta-miR-2284ab-5p/bta-miR-2285bt-5p	63450088	63450093
ENSBTAT00000029525	ENSBTAG00000011930	chr17	-	DDX54	miR-2284x/miR-2285aj-5p/miR-2285bo/bta-miR-2284x-5p	63454385	63454390
ENSBTAT00000029525	ENSBTAG00000011930	chr17	-	DDX54	miR-2284z/miR-2284aa/miR-12136/CAAAAAGUCCACUCGGUUUUUU	63455925	63455930
ENSBTAT00000029525	ENSBTAG00000011930	chr17	-	DDX54	miR-2285bc/miR-2285cc/miR-2285ce/miR-2285da/miR-2285dd/miR-2285df/bta-miR-2285bc-3p	63458305	63458310
ENSBTAT00000029525	ENSBTAG00000011930	chr17	-	DDX54	miR-2285bw/bta-miR-2285u-3p	63460899	63460904
ENSBTAT00000029525	ENSBTAG00000011930	chr17	-	DDX54	miR-2319b/miR-3664-5p/bta-miR-7860-5p	63454276	63454281
ENSBTAT00000029525	ENSBTAG00000011930	chr17	-	DDX54	miR-2339/bta-miR-2339-3p	63459652	63459657
ENSBTAT00000029525	ENSBTAG00000011930	chr17	-	DDX54	miR-2387/bta-miR-2387-3p	63453200	63453205
ENSBTAT00000029525	ENSBTAG00000011930	chr17	-	DDX54	miR-2400/bta-miR-2400-3p	63461375	63461380
ENSBTAT00000029525	ENSBTAG00000011930	chr17	-	DDX54	miR-2402/CUACCUGCACGAACAGCACUUUG/CUACCUGCACUGUAAGCACUUUU	63454961	63454966
ENSBTAT00000029525	ENSBTAG00000011930	chr17	-	DDX54	miR-2441/miR-4436a/miR-5000-3p/miR-6614-3p/miR-7177-5p/miR-8898/GCAGGACAUGUGGGUUCUAUCCC	63459283	63459288
ENSBTAT00000029525	ENSBTAG00000011930	chr17	-	DDX54	miR-28-5p/miR-28a-5p/miR-28/miR-708-5p/miR-1653/miR-708/miR-3139/miR-7178-5p/bta-miR-708-5p/UAGGAGCUAUCAGAACUUAGUG	63449093	63449098
ENSBTAT00000029525	ENSBTAG00000011930	chr17	-	DDX54	miR-326-3p/miR-330-5p/miR-326/miR-330/bta-miR-330-5p	63461045	63461050
ENSBTAT00000029525	ENSBTAG00000011930	chr17	-	DDX54	miR-331-3p/miR-331/bta-miR-331-3p	63452320	63452325
ENSBTAT00000029525	ENSBTAG00000011930	chr17	-	DDX54	miR-335-3p/bta-miR-335-3p	63465817	63465822
ENSBTAT00000029525	ENSBTAG00000011930	chr17	-	DDX54	miR-34a-5p/miR-34c-5p/miR-34b-5p/miR-449a/miR-449a-5p/miR-34a/miR-449b-5p/miR-449c-5p/miR-34b/miR-34c/miR-449b/miR-449c/miR-449d-5p/bta-miR-34c-5p/bta-miR-34a-5p/bta-miR-449b-5p/bta-miR-449a-5p	63459266	63459271
ENSBTAT00000029525	ENSBTAG00000011930	chr17	-	DDX54	miR-361-3p/bta-miR-361-3p	63459182	63459187
ENSBTAT00000029525	ENSBTAG00000011930	chr17	-	DDX54	miR-378g/miR-6637-3p/miR-7482-5p/GCUGGGCUGCGUCGGCGCUCGGA	63460010	63460015
ENSBTAT00000029525	ENSBTAG00000011930	chr17	-	DDX54	miR-421-3p/miR-421/miR-12406-3p/bta-miR-421-3p	63465678	63465683
ENSBTAT00000029525	ENSBTAG00000011930	chr17	-	DDX54	miR-4781-3p/miR-6120-3p/bta-miR-6120-3p	63450737	63450742
ENSBTAT00000029525	ENSBTAG00000011930	chr17	-	DDX54	miR-483-3p/miR-483/bta-miR-483-3p	63464597	63464602
ENSBTAT00000029525	ENSBTAG00000011930	chr17	-	DDX54	miR-491-5p/miR-491/miR-6622-3p/miR-7003-5p/bta-miR-491-5p	63452014	63452019
ENSBTAT00000029525	ENSBTAG00000011930	chr17	-	DDX54	miR-495-3p/miR-495/miR-1192/miR-5688/miR-12200-5p/bta-miR-495-3p	63456388	63456393
ENSBTAT00000029525	ENSBTAG00000011930	chr17	-	DDX54	miR-497-3p/miR-6715a-3p/miR-6715-3p/bta-miR-6715-3p	63452982	63452987
ENSBTAT00000029525	ENSBTAG00000011930	chr17	-	DDX54	miR-503-5p/miR-503/miR-6519/bta-miR-503-5p	63463843	63463848
ENSBTAT00000029525	ENSBTAG00000011930	chr17	-	DDX54	miR-548d-3p/miR-548h-3p/miR-548b/miR-548z/miR-548ac/miR-2285u/miR-548bb-3p/miR-2285bm/bta-miR-2285bm-3p	63460900	63460905
ENSBTAT00000029525	ENSBTAG00000011930	chr17	-	DDX54	miR-654-5p/miR-541-3p/miR-541/bta-miR-654-5p	63463070	63463075
ENSBTAT00000029525	ENSBTAG00000011930	chr17	-	DDX54	miR-660-5p/miR-660/miR-6987-3p/bta-miR-660-5p	63456282	63456287
ENSBTAT00000029525	ENSBTAG00000011930	chr17	-	DDX54	miR-660-5p/miR-660/miR-6987-3p/bta-miR-660-5p	63456283	63456288
ENSBTAT00000029525	ENSBTAG00000011930	chr17	-	DDX54	miR-6624-3p/miR-7113-5p/miR-7226-5p/miR-11989/ACCAGGGAGAGGUCGCGACCCA	63454175	63454180
ENSBTAT00000029525	ENSBTAG00000011930	chr17	-	DDX54	miR-6651-5p/ACCAGGUUCCACCCCAGCAGGC	63462261	63462266
ENSBTAT00000029525	ENSBTAG00000011930	chr17	-	DDX54	miR-665-3p/miR-665/miR-12303-5p/UCCAGGAGCUCUCAAUCUAGUG	63449091	63449096
ENSBTAT00000029525	ENSBTAG00000011930	chr17	-	DDX54	miR-760-3p/miR-760/miR-1842/miR-7239-3p/bta-miR-760-3p/bta-miR-1842-5p	63450845	63450850
ENSBTAT00000029525	ENSBTAG00000011930	chr17	-	DDX54	miR-885-3p/miR-885/bta-miR-885-3p	63464003	63464008
ENSBTAT00000029526	ENSBTAG00000011937	chr17	+	RITA1	ACCUGUGGUCUCUUCCCUAUUU	63471692	63471697
ENSBTAT00000029526	ENSBTAG00000011937	chr17	+	RITA1	ACUGAUAUCAGCUCAGUAGGCAC	63471851	63471856
ENSBTAT00000029526	ENSBTAG00000011937	chr17	+	RITA1	bta-miR-148c-5p	63466937	63466942
ENSBTAT00000029526	ENSBTAG00000011937	chr17	+	RITA1	bta-miR-202-3p	63468160	63468165
ENSBTAT00000029526	ENSBTAG00000011937	chr17	+	RITA1	CAGCCAAGCUCAGACGGAUCCGA	63470383	63470388
ENSBTAT00000029526	ENSBTAG00000011937	chr17	+	RITA1	CCUCCAGACCCCUAGUUCAGGG	63472024	63472029
ENSBTAT00000029526	ENSBTAG00000011937	chr17	+	RITA1	GCAGCCAAGCCUCCUAACAGUUG	63470384	63470389
ENSBTAT00000029526	ENSBTAG00000011937	chr17	+	RITA1	miR-10162-5p/bta-miR-10162-5p	63469083	63469088
ENSBTAT00000029526	ENSBTAG00000011937	chr17	+	RITA1	miR-1205/miR-10179-5p/miR-10394-5p/GCUGCAGGCAGGCGACCACGUG	63468038	63468043
ENSBTAT00000029526	ENSBTAG00000011937	chr17	+	RITA1	miR-125a-5p/miR-125b-5p/miR-351-5p/miR-125b/miR-125a/miR-670/miR-670-5p/miR-4319/miR-6367/miR-6394/bta-miR-125b-5p/bta-miR-125a-5p/GCCCUGAGUUUAGGCAGCAGUU	63471864	63471869
ENSBTAT00000029526	ENSBTAG00000011937	chr17	+	RITA1	miR-1329-5p/UACAGUGACCAGGUGACGACGG	63469718	63469723
ENSBTAT00000029526	ENSBTAG00000011937	chr17	+	RITA1	miR-138-5p/miR-138/miR-138b/miR-138a/bta-miR-138-5p	63470660	63470665
ENSBTAT00000029526	ENSBTAG00000011937	chr17	+	RITA1	miR-139-5p/miR-139/bta-miR-139-5p	63469720	63469725
ENSBTAT00000029526	ENSBTAG00000011937	chr17	+	RITA1	miR-146a-3p/miR-7287-3p/GCCUGUGAGGCAAGGACAGCCCAG	63467150	63467155
ENSBTAT00000029526	ENSBTAG00000011937	chr17	+	RITA1	miR-153-5p/bta-miR-153-5p	63470267	63470272
ENSBTAT00000029526	ENSBTAG00000011937	chr17	+	RITA1	miR-1758/ACACCAAGCUGUAGGUCUGAGC	63469155	63469160
ENSBTAT00000029526	ENSBTAG00000011937	chr17	+	RITA1	miR-181a-5p/miR-181b-5p/miR-181c-5p/miR-181c/miR-181b/miR-181d-5p/miR-181a/miR-181d/miR-4262/bta-miR-181c-5p/bta-miR-181d-5p/bta-miR-181b-5p	63466956	63466961
ENSBTAT00000029526	ENSBTAG00000011937	chr17	+	RITA1	miR-182-5p/miR-182/bta-miR-182-5p	63471953	63471958
ENSBTAT00000029526	ENSBTAG00000011937	chr17	+	RITA1	miR-186-5p/miR-186/bta-miR-186-5p	63468642	63468647
ENSBTAT00000029526	ENSBTAG00000011937	chr17	+	RITA1	miR-1942/miR-7453-5p/bta-miR-219b-5p	63467118	63467123
ENSBTAT00000029526	ENSBTAG00000011937	chr17	+	RITA1	miR-1a-3p/miR-206-3p/miR-1-3p/miR-206/miR-1b-3p/miR-613/miR-1a/miR-1b/miR-1/miR-6349/miR-6382/bta-miR-1-3p/bta-miR-206-3p	63470641	63470646
ENSBTAT00000029526	ENSBTAG00000011937	chr17	+	RITA1	miR-2110/miR-6525/miR-7231-5p/bta-miR-6525-5p	63471780	63471785
ENSBTAT00000029526	ENSBTAG00000011937	chr17	+	RITA1	miR-216b-5p/miR-216b/bta-miR-216b-5p	63468229	63468234
ENSBTAT00000029526	ENSBTAG00000011937	chr17	+	RITA1	miR-2285bw/bta-miR-2285u-3p	63469016	63469021
ENSBTAT00000029526	ENSBTAG00000011937	chr17	+	RITA1	miR-2415-3p/miR-4650-5p/bta-miR-2415-3p	63466826	63466831
ENSBTAT00000029526	ENSBTAG00000011937	chr17	+	RITA1	miR-296-3p/miR-296/bta-miR-296-3p	63468183	63468188
ENSBTAT00000029526	ENSBTAG00000011937	chr17	+	RITA1	miR-299a-3p/miR-299-3p/miR-299b-3p/bta-miR-299-3p	63467620	63467625
ENSBTAT00000029526	ENSBTAG00000011937	chr17	+	RITA1	miR-326-3p/miR-330-5p/miR-326/miR-330/bta-miR-330-5p	63468430	63468435
ENSBTAT00000029526	ENSBTAG00000011937	chr17	+	RITA1	miR-370-3p/miR-370/miR-6893-3p/bta-miR-370-3p	63469059	63469064
ENSBTAT00000029526	ENSBTAG00000011937	chr17	+	RITA1	miR-375/bta-miR-375-3p	63468205	63468210
ENSBTAT00000029526	ENSBTAG00000011937	chr17	+	RITA1	miR-380-5p/miR-563/miR-758-5p/miR-1197-5p/bta-miR-380-5p	63471804	63471809
ENSBTAT00000029526	ENSBTAG00000011937	chr17	+	RITA1	miR-491-5p/miR-491/miR-6622-3p/miR-7003-5p/bta-miR-491-5p	63471781	63471786
ENSBTAT00000029526	ENSBTAG00000011937	chr17	+	RITA1	miR-5114/miR-7094b-2-5p/ACUGGAGACACGUGCACUGUAGA	63467540	63467545
ENSBTAT00000029526	ENSBTAG00000011937	chr17	+	RITA1	miR-548c/miR-548e/miR-548at-3p/miR-2285h/miR-548ay-3p/miR-548j-3p/miR-2285dg/bta-miR-2285h-3p	63467305	63467310
ENSBTAT00000029526	ENSBTAG00000011937	chr17	+	RITA1	miR-6624-3p/miR-7113-5p/miR-7226-5p/miR-11989/ACCAGGGAGAGGUCGCGACCCA	63467714	63467719
ENSBTAT00000029526	ENSBTAG00000011937	chr17	+	RITA1	miR-7198-5p/AUCAGGAACUGCCUUUCUCUCCA	63469362	63469367
ENSBTAT00000029526	ENSBTAG00000011937	chr17	+	RITA1	miR-7312b-3p/UCUCUGCAGGCCGUGUGCUUUG	63470426	63470431
ENSBTAT00000029526	ENSBTAG00000011937	chr17	+	RITA1	miR-874-3p/miR-874/miR-191-3p/bta-miR-874-3p	63469655	63469660
ENSBTAT00000029526	ENSBTAG00000011937	chr17	+	RITA1	UACAAACCACAGUGUGCUGCUG	63472090	63472095
ENSBTAT00000029527	ENSBTAG00000001806	chr17	-	IQCD	miR-205-5p/miR-205/miR-205b/miR-205a/bta-miR-205-5p	63480442	63480447
ENSBTAT00000029527	ENSBTAG00000001806	chr17	-	IQCD	miR-2399-5p/bta-miR-2399-5p	63493446	63493451
ENSBTAT00000029527	ENSBTAG00000001806	chr17	-	IQCD	miR-26a-1-3p/miR-26a-2-3p/miR-26a-3p/miR-26-3-3p/bta-miR-26a-3p	63496187	63496192
ENSBTAT00000029527	ENSBTAG00000001806	chr17	-	IQCD	miR-377-5p/miR-672-5p/miR-377/miR-6086/bta-miR-377-5p	63488698	63488703
ENSBTAT00000029527	ENSBTAG00000001806	chr17	-	IQCD	miR-6624-3p/miR-7113-5p/miR-7226-5p/miR-11989/ACCAGGGAGAGGUCGCGACCCA	63487039	63487044
ENSBTAT00000029527	ENSBTAG00000001806	chr17	-	IQCD	miR-6834-5p/UUGAGGGAGGAAGACAAGUGCU	63492736	63492741
ENSBTAT00000029527	ENSBTAG00000001806	chr17	-	IQCD	miR-744-5p/miR-1716/miR-744/miR-10396a-5p/bta-miR-744-5p	63484313	63484318
ENSBTAT00000029527	ENSBTAG00000001806	chr17	-	IQCD	miR-767-5p/miR-767/miR-12384-3p/bta-miR-767-5p	63476411	63476416
ENSBTAT00000029529	ENSBTAG00000011924	chr17	+	CFAP73	bta-miR-145-3p	63445728	63445733
ENSBTAT00000029529	ENSBTAG00000011924	chr17	+	CFAP73	CCUCAGACCUUAGAUUUCUUC/GCUCAGACCUACAGCUUGGUGU	63442691	63442696
ENSBTAT00000029529	ENSBTAG00000011924	chr17	+	CFAP73	CUCUGCCCGCUCUCUGUCUUACAG	63440106	63440111
ENSBTAT00000029529	ENSBTAG00000011924	chr17	+	CFAP73	GCCACAGUGAGGACAGUGAUUUG	63440283	63440288
ENSBTAT00000029529	ENSBTAG00000011924	chr17	+	CFAP73	GCCCAAAAGUUCGUUCCAGUUUU	63442623	63442628
ENSBTAT00000029529	ENSBTAG00000011924	chr17	+	CFAP73	miR-125a-5p/miR-125b-5p/miR-351-5p/miR-125b/miR-125a/miR-670/miR-670-5p/miR-4319/miR-6367/miR-6394/bta-miR-125b-5p/bta-miR-125a-5p/GCCCUGAGUUUAGGCAGCAGUU	63440092	63440097
ENSBTAT00000029529	ENSBTAG00000011924	chr17	+	CFAP73	miR-1301-3p/miR-1301/miR-5047/miR-10166-5p/bta-miR-1301-3p	63448035	63448040
ENSBTAT00000029529	ENSBTAG00000011924	chr17	+	CFAP73	miR-185-3p/miR-3059-5p/miR-5616-5p/miR-7864/UUUCCUCUCUGCCCCAUAGGGU	63440245	63440250
ENSBTAT00000029529	ENSBTAG00000011924	chr17	+	CFAP73	miR-18a-3p/miR-1646/miR-106-3p/miR-7069-3p/bta-miR-18a-3p/bta-miR-18b-3p	63440106	63440111
ENSBTAT00000029529	ENSBTAG00000011924	chr17	+	CFAP73	miR-22-3p/miR-22/bta-miR-22-3p	63441627	63441632
ENSBTAT00000029529	ENSBTAG00000011924	chr17	+	CFAP73	miR-2299-3p/miR-7059-5p/miR-12026/bta-miR-2299-3p	63440417	63440422
ENSBTAT00000029529	ENSBTAG00000011924	chr17	+	CFAP73	miR-2425-5p/miR-6501/bta-miR-2425-5p	63439863	63439868
ENSBTAT00000029529	ENSBTAG00000011924	chr17	+	CFAP73	miR-2454-5p/miR-7069-5p/miR-7306-5p/miR-12341-5p/CUGGGGGCACUGGCCAGGCUGU	63448067	63448072
ENSBTAT00000029529	ENSBTAG00000011924	chr17	+	CFAP73	miR-31-5p/miR-31a-5p/miR-31/miR-31a/bta-miR-31-5p	63440470	63440475
ENSBTAT00000029529	ENSBTAG00000011924	chr17	+	CFAP73	miR-324-5p/miR-324/bta-miR-324-5p	63442262	63442267
ENSBTAT00000029529	ENSBTAG00000011924	chr17	+	CFAP73	miR-450a-1-3p/miR-450b-3p/miR-6352/GUUGGGAAAACACACUAGAGAA	63440082	63440087
ENSBTAT00000029529	ENSBTAG00000011924	chr17	+	CFAP73	miR-485-5p/miR-1698/miR-1703-5p/miR-485/miR-1962/miR-6618-5p/miR-6884-5p/bta-miR-485-5p	63441094	63441099
ENSBTAT00000029529	ENSBTAG00000011924	chr17	+	CFAP73	miR-491-5p/miR-491/miR-6622-3p/miR-7003-5p/bta-miR-491-5p	63441213	63441218
ENSBTAT00000029529	ENSBTAG00000011924	chr17	+	CFAP73	miR-5125/bta-miR-3120-5p	63444840	63444845
ENSBTAT00000029529	ENSBTAG00000011924	chr17	+	CFAP73	miR-665-3p/miR-665/miR-12303-5p/UCCAGGAGCUCUCAAUCUAGUG	63442272	63442277
ENSBTAT00000029529	ENSBTAG00000011924	chr17	+	CFAP73	miR-7-5p/miR-7a-5p/miR-7b-5p/miR-7b/miR-7/bta-miR-7-5p	63442154	63442159
ENSBTAT00000029530	ENSBTAG00000011102	chr17	+	TPCN1	ACUGGUUCAGGAUUUUCCA	63548589	63548594
ENSBTAT00000029530	ENSBTAG00000011102	chr17	+	TPCN1	AGGAAAGCCUCCGCCCAACCCU	63551802	63551807
ENSBTAT00000029530	ENSBTAG00000011102	chr17	+	TPCN1	AGGAUGCAGAGUCUGGACCGUG	63534689	63534694
ENSBTAT00000029530	ENSBTAG00000011102	chr17	+	TPCN1	bta-miR-507-3p/UGAUUGGCAUUUCUUAGAGUGG	63555694	63555699
ENSBTAT00000029530	ENSBTAG00000011102	chr17	+	TPCN1	bta-miR-7861-5p	63533160	63533165
ENSBTAT00000029530	ENSBTAG00000011102	chr17	+	TPCN1	CCUCCAGACCCCUAGUUCAGGG	63529330	63529335
ENSBTAT00000029530	ENSBTAG00000011102	chr17	+	TPCN1	CUUCCACUGUGGAGUUCCUGGG	63533796	63533801
ENSBTAT00000029530	ENSBTAG00000011102	chr17	+	TPCN1	GCAGCAAGUACCCACAGUGCGG	63530789	63530794
ENSBTAT00000029530	ENSBTAG00000011102	chr17	+	TPCN1	GCAGCCAAGCCUCCUAACAGUUG	63554893	63554898
ENSBTAT00000029530	ENSBTAG00000011102	chr17	+	TPCN1	GCCAAACCACCUUCACAUCAGU	63551919	63551924
ENSBTAT00000029530	ENSBTAG00000011102	chr17	+	TPCN1	GCUCCCCACAGACCCAGAGCCG	63555539	63555544
ENSBTAT00000029530	ENSBTAG00000011102	chr17	+	TPCN1	miR-10172-5p/bta-miR-10172-5p	63529999	63530004
ENSBTAT00000029530	ENSBTAG00000011102	chr17	+	TPCN1	miR-10b-5p/miR-10a-5p/miR-10a/miR-10b/miR-10c/miR-10c-5p/bta-miR-10b-5p/bta-miR-10a-5p	63542162	63542167
ENSBTAT00000029530	ENSBTAG00000011102	chr17	+	TPCN1	miR-1197-3p/miR-1197/bta-miR-1197-3p	63540408	63540413
ENSBTAT00000029530	ENSBTAG00000011102	chr17	+	TPCN1	miR-125a-5p/miR-125b-5p/miR-351-5p/miR-125b/miR-125a/miR-670/miR-670-5p/miR-4319/miR-6367/miR-6394/bta-miR-125b-5p/bta-miR-125a-5p/GCCCUGAGUUUAGGCAGCAGUU	63533510	63533515
ENSBTAT00000029530	ENSBTAG00000011102	chr17	+	TPCN1	miR-140/miR-6612-5p/ACCACAGGAGUCUGAGCAUUUGA	63531431	63531436
ENSBTAT00000029530	ENSBTAG00000011102	chr17	+	TPCN1	miR-149-5p/miR-149/miR-7290-5p/miR-7348-3p/bta-miR-149-5p	63534360	63534365
ENSBTAT00000029530	ENSBTAG00000011102	chr17	+	TPCN1	miR-15a-5p/miR-16-5p/miR-15b-5p/miR-195a-5p/miR-195-5p/miR-322-5p/miR-15a/miR-424-5p/miR-15b/miR-16/miR-497-5p/miR-497a-5p/miR-16b/miR-16c/miR-16a/miR-15c/miR-195/miR-497/miR-15c-5p/miR-16c-5p/miR-1907/miR-424/miR-195b/miR-6342/miR-6353/miR-6419/miR-6838-5p/miR-12274-5p/miR-16b-5p/bta-miR-16b-5p/bta-miR-15b-5p/bta-miR-16a-5p/bta-miR-15a-5p/bta-miR-195-5p/bta-miR-497-5p/bta-miR-424-5p/CAGCAGCAUACGCCGGCGGGAA	63529363	63529368
ENSBTAT00000029530	ENSBTAG00000011102	chr17	+	TPCN1	miR-15a-5p/miR-16-5p/miR-15b-5p/miR-195a-5p/miR-195-5p/miR-322-5p/miR-15a/miR-424-5p/miR-15b/miR-16/miR-497-5p/miR-497a-5p/miR-16b/miR-16c/miR-16a/miR-15c/miR-195/miR-497/miR-15c-5p/miR-16c-5p/miR-1907/miR-424/miR-195b/miR-6342/miR-6353/miR-6419/miR-6838-5p/miR-12274-5p/miR-16b-5p/bta-miR-16b-5p/bta-miR-15b-5p/bta-miR-16a-5p/bta-miR-15a-5p/bta-miR-195-5p/bta-miR-497-5p/bta-miR-424-5p/CAGCAGCAUACGCCGGCGGGAA	63531969	63531974
ENSBTAT00000029530	ENSBTAG00000011102	chr17	+	TPCN1	miR-15a-5p/miR-16-5p/miR-15b-5p/miR-195a-5p/miR-195-5p/miR-322-5p/miR-15a/miR-424-5p/miR-15b/miR-16/miR-497-5p/miR-497a-5p/miR-16b/miR-16c/miR-16a/miR-15c/miR-195/miR-497/miR-15c-5p/miR-16c-5p/miR-1907/miR-424/miR-195b/miR-6342/miR-6353/miR-6419/miR-6838-5p/miR-12274-5p/miR-16b-5p/bta-miR-16b-5p/bta-miR-15b-5p/bta-miR-16a-5p/bta-miR-15a-5p/bta-miR-195-5p/bta-miR-497-5p/bta-miR-424-5p/CAGCAGCAUACGCCGGCGGGAA	63531970	63531975
ENSBTAT00000029530	ENSBTAG00000011102	chr17	+	TPCN1	miR-1601/miR-1673/AGUGUGAGUUCUACCAUUGCCAAA	63556173	63556178
ENSBTAT00000029530	ENSBTAG00000011102	chr17	+	TPCN1	miR-1651-3p/AUGCUUUUUGGGGUAAGGGCUU	63534007	63534012
ENSBTAT00000029530	ENSBTAG00000011102	chr17	+	TPCN1	miR-1758/ACACCAAGCUGUAGGUCUGAGC	63538571	63538576
ENSBTAT00000029530	ENSBTAG00000011102	chr17	+	TPCN1	miR-1912-3p/miR-1295b-5p/UACCCAGAGCGUGCAGUGUGAA	63533087	63533092
ENSBTAT00000029530	ENSBTAG00000011102	chr17	+	TPCN1	miR-19a-3p/miR-19b-3p/miR-19a/miR-19b/miR-12236-3p/bta-miR-19a-3p/bta-miR-19b-3p/AGUGCAAAGAGCAGUUACCACA	63539502	63539507
ENSBTAT00000029530	ENSBTAG00000011102	chr17	+	TPCN1	miR-204-5p/miR-211-5p/miR-204/miR-211/miR-7670-3p/bta-miR-204-5p/bta-miR-211-5p	63529695	63529700
ENSBTAT00000029530	ENSBTAG00000011102	chr17	+	TPCN1	miR-214-5p/miR-214b-5p/bta-miR-214-5p/UGCCUGUCAAGCCUGUGCUCAG	63536898	63536903
ENSBTAT00000029530	ENSBTAG00000011102	chr17	+	TPCN1	miR-214-5p/miR-214b-5p/bta-miR-214-5p/UGCCUGUCAAGCCUGUGCUCAG	63554387	63554392
ENSBTAT00000029530	ENSBTAG00000011102	chr17	+	TPCN1	miR-2285t/bta-miR-2285t-3p	63556743	63556748
ENSBTAT00000029530	ENSBTAG00000011102	chr17	+	TPCN1	miR-2400/bta-miR-2400-3p	63549958	63549963
ENSBTAT00000029530	ENSBTAG00000011102	chr17	+	TPCN1	miR-2415-3p/miR-4650-5p/bta-miR-2415-3p	63544060	63544065
ENSBTAT00000029530	ENSBTAG00000011102	chr17	+	TPCN1	miR-2425-5p/miR-6501/bta-miR-2425-5p	63543401	63543406
ENSBTAT00000029530	ENSBTAG00000011102	chr17	+	TPCN1	miR-2441/miR-4436a/miR-5000-3p/miR-6614-3p/miR-7177-5p/miR-8898/GCAGGACAUGUGGGUUCUAUCCC	63549334	63549339
ENSBTAT00000029530	ENSBTAG00000011102	chr17	+	TPCN1	miR-26a-1-3p/miR-26a-2-3p/miR-26a-3p/miR-26-3-3p/bta-miR-26a-3p	63533644	63533649
ENSBTAT00000029530	ENSBTAG00000011102	chr17	+	TPCN1	miR-299a-3p/miR-299-3p/miR-299b-3p/bta-miR-299-3p	63534669	63534674
ENSBTAT00000029530	ENSBTAG00000011102	chr17	+	TPCN1	miR-301a-5p/miR-301b-5p/miR-6952-3p/miR-7205-3p/bta-miR-301a-5p	63539712	63539717
ENSBTAT00000029530	ENSBTAG00000011102	chr17	+	TPCN1	miR-30a-3p/miR-30d-3p/miR-30e-3p/miR-30e/miR-6693-3p/bta-miR-3601-5p	63533774	63533779
ENSBTAT00000029530	ENSBTAG00000011102	chr17	+	TPCN1	miR-326-3p/miR-330-5p/miR-326/miR-330/bta-miR-330-5p	63532889	63532894
ENSBTAT00000029530	ENSBTAG00000011102	chr17	+	TPCN1	miR-326-3p/miR-330-5p/miR-326/miR-330/bta-miR-330-5p	63532890	63532895
ENSBTAT00000029530	ENSBTAG00000011102	chr17	+	TPCN1	miR-331-3p/miR-331/bta-miR-331-3p	63535923	63535928
ENSBTAT00000029530	ENSBTAG00000011102	chr17	+	TPCN1	miR-340-5p/miR-340/bta-miR-340-5p	63547974	63547979
ENSBTAT00000029530	ENSBTAG00000011102	chr17	+	TPCN1	miR-340-5p/miR-340/bta-miR-340-5p	63547975	63547980
ENSBTAT00000029530	ENSBTAG00000011102	chr17	+	TPCN1	miR-363-5p/miR-363/miR-6745/miR-6988-5p/miR-7203-5p/miR-7386n-5p/miR-10171-3p/UGGGUGGAUGGAGCAGCACUGC	63553022	63553027
ENSBTAT00000029530	ENSBTAG00000011102	chr17	+	TPCN1	miR-378g/miR-6637-3p/miR-7482-5p/GCUGGGCUGCGUCGGCGCUCGGA	63555486	63555491
ENSBTAT00000029530	ENSBTAG00000011102	chr17	+	TPCN1	miR-3929/miR-4478/bta-miR-873-3p	63531635	63531640
ENSBTAT00000029530	ENSBTAG00000011102	chr17	+	TPCN1	miR-423-5p/miR-423a/miR-3184-5p/miR-3573-5p/miR-6921-5p/miR-11971/bta-miR-423-5p/UGAGGGGCCUCGGCCUACUGGU	63530533	63530538
ENSBTAT00000029530	ENSBTAG00000011102	chr17	+	TPCN1	miR-423-5p/miR-423a/miR-3184-5p/miR-3573-5p/miR-6921-5p/miR-11971/bta-miR-423-5p/UGAGGGGCCUCGGCCUACUGGU	63553046	63553051
ENSBTAT00000029530	ENSBTAG00000011102	chr17	+	TPCN1	miR-483-3p/miR-483/bta-miR-483-3p	63540136	63540141
ENSBTAT00000029530	ENSBTAG00000011102	chr17	+	TPCN1	miR-485-5p/miR-1698/miR-1703-5p/miR-485/miR-1962/miR-6618-5p/miR-6884-5p/bta-miR-485-5p	63551851	63551856
ENSBTAT00000029530	ENSBTAG00000011102	chr17	+	TPCN1	miR-5011-5p/bta-miR-1277-5p	63531071	63531076
ENSBTAT00000029530	ENSBTAG00000011102	chr17	+	TPCN1	miR-5011-5p/bta-miR-1277-5p	63547996	63548001
ENSBTAT00000029530	ENSBTAG00000011102	chr17	+	TPCN1	miR-5011-5p/bta-miR-1277-5p	63547997	63548002
ENSBTAT00000029530	ENSBTAG00000011102	chr17	+	TPCN1	miR-505-5p/miR-505/miR-7181-3p/miR-7662-3p/bta-miR-505-5p	63543437	63543442
ENSBTAT00000029530	ENSBTAG00000011102	chr17	+	TPCN1	miR-5114/miR-7094b-2-5p/ACUGGAGACACGUGCACUGUAGA	63533327	63533332
ENSBTAT00000029530	ENSBTAG00000011102	chr17	+	TPCN1	miR-599/miR-592-5p/miR-599-3p/miR-592/bta-miR-592-5p	63547202	63547207
ENSBTAT00000029530	ENSBTAG00000011102	chr17	+	TPCN1	miR-6089/GGAGGCCGGGACGAGUGCAAUA	63536218	63536223
ENSBTAT00000029530	ENSBTAG00000011102	chr17	+	TPCN1	miR-6529a/miR-6529-5p/bta-miR-6529a-5p	63530794	63530799
ENSBTAT00000029530	ENSBTAG00000011102	chr17	+	TPCN1	miR-6541/bta-miR-6715-5p	63531429	63531434
ENSBTAT00000029530	ENSBTAG00000011102	chr17	+	TPCN1	miR-654-5p/miR-541-3p/miR-541/bta-miR-654-5p	63532022	63532027
ENSBTAT00000029530	ENSBTAG00000011102	chr17	+	TPCN1	miR-654-5p/miR-541-3p/miR-541/bta-miR-654-5p	63533500	63533505
ENSBTAT00000029530	ENSBTAG00000011102	chr17	+	TPCN1	miR-660-5p/miR-660/miR-6987-3p/bta-miR-660-5p	63530014	63530019
ENSBTAT00000029530	ENSBTAG00000011102	chr17	+	TPCN1	miR-6764-3p/miR-6824-3p/ACUCUGGUCAACCAGUCACACA	63545121	63545126
ENSBTAT00000029530	ENSBTAG00000011102	chr17	+	TPCN1	miR-7108-3p/miR-12245-3p/CCCCGCCCCCGCCGUUCCCCCCUC	63547848	63547853
ENSBTAT00000029530	ENSBTAG00000011102	chr17	+	TPCN1	miR-7196-5p/miR-1546b-3p/UCCAUCCCCUCUUGCCCACCAG	63542454	63542459
ENSBTAT00000029530	ENSBTAG00000011102	chr17	+	TPCN1	miR-7312b-3p/UCUCUGCAGGCCGUGUGCUUUG	63542327	63542332
ENSBTAT00000029530	ENSBTAG00000011102	chr17	+	TPCN1	miR-760-3p/miR-760/miR-1842/miR-7239-3p/bta-miR-760-3p/bta-miR-1842-5p	63553834	63553839
ENSBTAT00000029532	ENSBTAG00000011103	chr17	-	SLC8B1	AAAAACUCAAACGAACUUUUGG	63570289	63570294
ENSBTAT00000029532	ENSBTAG00000011103	chr17	-	SLC8B1	AGACUCAUUUGAGACGAUGAUG	63588385	63588390
ENSBTAT00000029532	ENSBTAG00000011103	chr17	-	SLC8B1	bta-miR-194b-3p/UUCCACAUCUUCUGAUUCAGACUC	63589430	63589435
ENSBTAT00000029532	ENSBTAG00000011103	chr17	-	SLC8B1	CAGCAUGGCUGCAUAUUAGUGA	63587521	63587526
ENSBTAT00000029532	ENSBTAG00000011103	chr17	-	SLC8B1	CCUCAGACCUUAGAUUUCUUC/GCUCAGACCUACAGCUUGGUGU	63577411	63577416
ENSBTAT00000029532	ENSBTAG00000011103	chr17	-	SLC8B1	GCUCCCCACAGACCCAGAGCCG	63581367	63581372
ENSBTAT00000029532	ENSBTAG00000011103	chr17	-	SLC8B1	let-7a-5p/let-7b-5p/let-7c-5p/let-7d-5p/let-7e-5p/let-7f-5p/miR-98-5p/let-7g-5p/let-7i-5p/let-7i/let-7b/let-7d/let-7j-5p/let-7k-5p/miR-98/let-7f/let-7c/let-7g/let-7e/let-7a/let-7j/miR-1961/miR-4458/miR-4500/miR-6134/let-7k/let-7l-5p/bta-let-7c-5p/bta-let-7a-5p/bta-let-7b-3p/bta-let-7i-5p/bta-let-7f-5p/bta-let-7d-5p/bta-let-7e-5p/bta-let-7g-5p/bta-miR-98-5p	63579512	63579517
ENSBTAT00000029532	ENSBTAG00000011103	chr17	-	SLC8B1	miR-10b-5p/miR-10a-5p/miR-10a/miR-10b/miR-10c/miR-10c-5p/bta-miR-10b-5p/bta-miR-10a-5p	63587964	63587969
ENSBTAT00000029532	ENSBTAG00000011103	chr17	-	SLC8B1	miR-1205/miR-10179-5p/miR-10394-5p/GCUGCAGGCAGGCGACCACGUG	63570733	63570738
ENSBTAT00000029532	ENSBTAG00000011103	chr17	-	SLC8B1	miR-125a-5p/miR-125b-5p/miR-351-5p/miR-125b/miR-125a/miR-670/miR-670-5p/miR-4319/miR-6367/miR-6394/bta-miR-125b-5p/bta-miR-125a-5p/GCCCUGAGUUUAGGCAGCAGUU	63583721	63583726
ENSBTAT00000029532	ENSBTAG00000011103	chr17	-	SLC8B1	miR-140/miR-6612-5p/ACCACAGGAGUCUGAGCAUUUGA	63590122	63590127
ENSBTAT00000029532	ENSBTAG00000011103	chr17	-	SLC8B1	miR-149-5p/miR-149/miR-7290-5p/miR-7348-3p/bta-miR-149-5p	63589843	63589848
ENSBTAT00000029532	ENSBTAG00000011103	chr17	-	SLC8B1	miR-150-5p/miR-150/miR-5127/bta-miR-150-5p	63586027	63586032
ENSBTAT00000029532	ENSBTAG00000011103	chr17	-	SLC8B1	miR-155-5p/miR-155/bta-miR-155-5p	63582358	63582363
ENSBTAT00000029532	ENSBTAG00000011103	chr17	-	SLC8B1	miR-181b-3p/miR-181b-2-3p/miR-181b-1-3p/miR-677/miR-4420/bta-miR-181b-3p	63570512	63570517
ENSBTAT00000029532	ENSBTAG00000011103	chr17	-	SLC8B1	miR-197-3p/miR-197/miR-5622-5p/miR-726-3p/bta-miR-197-3p	63568155	63568160
ENSBTAT00000029532	ENSBTAG00000011103	chr17	-	SLC8B1	miR-19a-5p/miR-19b-1-5p/miR-19b-2-5p/miR-19b-5p/AGUUUUGCAUGGAUUUGCACA	63582587	63582592
ENSBTAT00000029532	ENSBTAG00000011103	chr17	-	SLC8B1	miR-205-5p/miR-205/miR-205b/miR-205a/bta-miR-205-5p	63567053	63567058
ENSBTAT00000029532	ENSBTAG00000011103	chr17	-	SLC8B1	miR-2115-5p/AGCUUCCAGUCAAGGAUGUUUACA/AGCUUCCAGUCGAGGAUGUUUACA/AGCUUCCAGUCGGGGAUGUUUACA	63572967	63572972
ENSBTAT00000029532	ENSBTAG00000011103	chr17	-	SLC8B1	miR-22-3p/miR-22/bta-miR-22-3p	63589090	63589095
ENSBTAT00000029532	ENSBTAG00000011103	chr17	-	SLC8B1	miR-2284x/miR-2285aj-5p/miR-2285bo/bta-miR-2284x-5p	63564368	63564373
ENSBTAT00000029532	ENSBTAG00000011103	chr17	-	SLC8B1	miR-2284z/miR-2284aa/miR-12136/CAAAAAGUCCACUCGGUUUUUU	63566234	63566239
ENSBTAT00000029532	ENSBTAG00000011103	chr17	-	SLC8B1	miR-2285aa/miR-2285cj/bta-miR-2285aa-3p	63587420	63587425
ENSBTAT00000029532	ENSBTAG00000011103	chr17	-	SLC8B1	miR-2285be/AAAACUCGAACGAACUUUUUAG	63589943	63589948
ENSBTAT00000029532	ENSBTAG00000011103	chr17	-	SLC8B1	miR-2285bw/bta-miR-2285u-3p	63590418	63590423
ENSBTAT00000029532	ENSBTAG00000011103	chr17	-	SLC8B1	miR-2366/bta-miR-2366-3p	63578280	63578285
ENSBTAT00000029532	ENSBTAG00000011103	chr17	-	SLC8B1	miR-2425-5p/miR-6501/bta-miR-2425-5p	63589682	63589687
ENSBTAT00000029532	ENSBTAG00000011103	chr17	-	SLC8B1	miR-29b-1-5p/miR-29b-2-5p/bta-miR-29b-5p	63583338	63583343
ENSBTAT00000029532	ENSBTAG00000011103	chr17	-	SLC8B1	miR-301a-5p/miR-301b-5p/miR-6952-3p/miR-7205-3p/bta-miR-301a-5p	63573613	63573618
ENSBTAT00000029532	ENSBTAG00000011103	chr17	-	SLC8B1	miR-370-3p/miR-370/miR-6893-3p/bta-miR-370-3p	63590066	63590071
ENSBTAT00000029532	ENSBTAG00000011103	chr17	-	SLC8B1	miR-4277/miR-3600/bta-miR-3600-5p	63589369	63589374
ENSBTAT00000029532	ENSBTAG00000011103	chr17	-	SLC8B1	miR-485-5p/miR-1698/miR-1703-5p/miR-485/miR-1962/miR-6618-5p/miR-6884-5p/bta-miR-485-5p	63588217	63588222
ENSBTAT00000029532	ENSBTAG00000011103	chr17	-	SLC8B1	miR-542-3p/miR-542/bta-miR-542-3p	63585480	63585485
ENSBTAT00000029532	ENSBTAG00000011103	chr17	-	SLC8B1	miR-548a-3p/miR-548e-3p/miR-548f-3p/miR-548a/miR-548f/miR-2285a/miR-548ar-3p/miR-548e/miR-548az-3p/miR-7859/miR-548bc/bta-miR-7859-3p	63587419	63587424
ENSBTAT00000029532	ENSBTAG00000011103	chr17	-	SLC8B1	miR-628-5p/miR-628/miR-9718/bta-miR-628-5p	63581670	63581675
ENSBTAT00000029532	ENSBTAG00000011103	chr17	-	SLC8B1	miR-6624-3p/miR-7113-5p/miR-7226-5p/miR-11989/ACCAGGGAGAGGUCGCGACCCA	63567918	63567923
ENSBTAT00000029532	ENSBTAG00000011103	chr17	-	SLC8B1	miR-671-5p/miR-671/bta-miR-671-5p/AGGAAGCCACAGGUAAAAUGUUUGA	63588864	63588869
ENSBTAT00000029532	ENSBTAG00000011103	chr17	-	SLC8B1	miR-7386k-3p/miR-7386m-3p/AAAGAAGUAUAUGCAUAGGAAA	63588131	63588136
ENSBTAT00000029532	ENSBTAG00000011103	chr17	-	SLC8B1	miR-758-3p/miR-758/bta-miR-758-3p	63587612	63587617
ENSBTAT00000029532	ENSBTAG00000011103	chr17	-	SLC8B1	miR-767-5p/miR-767/miR-12384-3p/bta-miR-767-5p	63584621	63584626
ENSBTAT00000029532	ENSBTAG00000011103	chr17	-	SLC8B1	UCCAUCAUUACCCGGCAGUAUUA	63582470	63582475
ENSBTAT00000029554	ENSBTAG00000001332	chr19	-	MYO1C	AAUGCCCUUUUAACAUUGCACUG	23187895	23187900
ENSBTAT00000029554	ENSBTAG00000001332	chr19	-	MYO1C	ACAGUCUUCCUGGUACAGGCAG	23179394	23179399
ENSBTAT00000029554	ENSBTAG00000001332	chr19	-	MYO1C	bta-miR-2284w-3p	23169366	23169371
ENSBTAT00000029554	ENSBTAG00000001332	chr19	-	MYO1C	miR-10162-5p/bta-miR-10162-5p	23177031	23177036
ENSBTAT00000029554	ENSBTAG00000001332	chr19	-	MYO1C	miR-122-5p/miR-122/miR-122a-5p/bta-miR-122-5p	23189703	23189708
ENSBTAT00000029554	ENSBTAG00000001332	chr19	-	MYO1C	miR-135a-5p/miR-135b-5p/miR-135a/miR-135/miR-135b/bta-miR-135b-5p	23169313	23169318
ENSBTAT00000029554	ENSBTAG00000001332	chr19	-	MYO1C	miR-1388-3p/miR-7166-5p/miR-1388a-3p/miR-1388b-3p/miR-352-3p/UUCUCAGGUUGGACAGUCCUGA	23187987	23187992
ENSBTAT00000029554	ENSBTAG00000001332	chr19	-	MYO1C	miR-139-5p/miR-139/bta-miR-139-5p	23180765	23180770
ENSBTAT00000029554	ENSBTAG00000001332	chr19	-	MYO1C	miR-15a-5p/miR-16-5p/miR-15b-5p/miR-195a-5p/miR-195-5p/miR-322-5p/miR-15a/miR-424-5p/miR-15b/miR-16/miR-497-5p/miR-497a-5p/miR-16b/miR-16c/miR-16a/miR-15c/miR-195/miR-497/miR-15c-5p/miR-16c-5p/miR-1907/miR-424/miR-195b/miR-6342/miR-6353/miR-6419/miR-6838-5p/miR-12274-5p/miR-16b-5p/bta-miR-16b-5p/bta-miR-15b-5p/bta-miR-16a-5p/bta-miR-15a-5p/bta-miR-195-5p/bta-miR-497-5p/bta-miR-424-5p/CAGCAGCAUACGCCGGCGGGAA	23169874	23169879
ENSBTAT00000029554	ENSBTAG00000001332	chr19	-	MYO1C	miR-15a-5p/miR-16-5p/miR-15b-5p/miR-195a-5p/miR-195-5p/miR-322-5p/miR-15a/miR-424-5p/miR-15b/miR-16/miR-497-5p/miR-497a-5p/miR-16b/miR-16c/miR-16a/miR-15c/miR-195/miR-497/miR-15c-5p/miR-16c-5p/miR-1907/miR-424/miR-195b/miR-6342/miR-6353/miR-6419/miR-6838-5p/miR-12274-5p/miR-16b-5p/bta-miR-16b-5p/bta-miR-15b-5p/bta-miR-16a-5p/bta-miR-15a-5p/bta-miR-195-5p/bta-miR-497-5p/bta-miR-424-5p/CAGCAGCAUACGCCGGCGGGAA	23183584	23183589
ENSBTAT00000029554	ENSBTAG00000001332	chr19	-	MYO1C	miR-1679/miR-6575-5p/GUGUCAGCAAAUGCGUUCUCUU	23168481	23168486
ENSBTAT00000029554	ENSBTAG00000001332	chr19	-	MYO1C	miR-1785/miR-2443/miR-3616-3p/bta-miR-2443-5p	23176998	23177003
ENSBTAT00000029554	ENSBTAG00000001332	chr19	-	MYO1C	miR-184-3p/miR-184/miR-6564-3p/bta-miR-184-3p	23169063	23169068
ENSBTAT00000029554	ENSBTAG00000001332	chr19	-	MYO1C	miR-185-5p/miR-882/miR-185/miR-3473a/miR-4306/miR-4644/miR-6626-5p/miR-10175-5p/bta-miR-185-5p	23178873	23178878
ENSBTAT00000029554	ENSBTAG00000001332	chr19	-	MYO1C	miR-18a-3p/miR-1646/miR-106-3p/miR-7069-3p/bta-miR-18a-3p/bta-miR-18b-3p	23176236	23176241
ENSBTAT00000029554	ENSBTAG00000001332	chr19	-	MYO1C	miR-199a-5p/miR-199b-5p/miR-199-5p/miR-199a/miR-199b/miR-199b-1-5p/bta-miR-199b-5p	23171628	23171633
ENSBTAT00000029554	ENSBTAG00000001332	chr19	-	MYO1C	miR-2131-5p/GUGCAGAACUUAGCCACUGUGAA	23178655	23178660
ENSBTAT00000029554	ENSBTAG00000001332	chr19	-	MYO1C	miR-214-5p/miR-214b-5p/bta-miR-214-5p/UGCCUGUCAAGCCUGUGCUCAG	23171731	23171736
ENSBTAT00000029554	ENSBTAG00000001332	chr19	-	MYO1C	miR-2284j/miR-2284d/miR-2284n/miR-2284k/miR-2284c/miR-2284v/miR-2284m/miR-2284ab/miR-2285am-5p/miR-2285au/miR-2285bt/miR-2285dc/bta-miR-2284ab-5p/bta-miR-2285bt-5p	23169376	23169381
ENSBTAT00000029554	ENSBTAG00000001332	chr19	-	MYO1C	miR-2285bc/miR-2285cc/miR-2285ce/miR-2285da/miR-2285dd/miR-2285df/bta-miR-2285bc-3p	23177794	23177799
ENSBTAT00000029554	ENSBTAG00000001332	chr19	-	MYO1C	miR-2285bv/bta-miR-2285bv-3p	23190934	23190939
ENSBTAT00000029554	ENSBTAG00000001332	chr19	-	MYO1C	miR-2285bw/bta-miR-2285u-3p	23169363	23169368
ENSBTAT00000029554	ENSBTAG00000001332	chr19	-	MYO1C	miR-2339/bta-miR-2339-3p	23183913	23183918
ENSBTAT00000029554	ENSBTAG00000001332	chr19	-	MYO1C	miR-2382-5p/bta-miR-2382-5p	23173211	23173216
ENSBTAT00000029554	ENSBTAG00000001332	chr19	-	MYO1C	miR-2411-5p/miR-7174-5p/miR-7211-3p/miR-8091/bta-miR-2411-5p/GGGAGUGAAGACACGGAGCCAGA	23176652	23176657
ENSBTAT00000029554	ENSBTAG00000001332	chr19	-	MYO1C	miR-2416/bta-miR-2416-5p	23188162	23188167
ENSBTAT00000029554	ENSBTAG00000001332	chr19	-	MYO1C	miR-2425-5p/miR-6501/bta-miR-2425-5p	23183765	23183770
ENSBTAT00000029554	ENSBTAG00000001332	chr19	-	MYO1C	miR-2425-5p/miR-6501/bta-miR-2425-5p	23186095	23186100
ENSBTAT00000029554	ENSBTAG00000001332	chr19	-	MYO1C	miR-25-3p/miR-32-5p/miR-92a-3p/miR-363-3p/miR-367-3p/miR-92-3p/miR-32/miR-92/miR-25/miR-92b-3p/miR-367/miR-92a/miR-92b/miR-363/bta-miR-92b-3p/bta-miR-32-5p/bta-miR-92a-3p/bta-miR-25-3p	23186913	23186918
ENSBTAT00000029554	ENSBTAG00000001332	chr19	-	MYO1C	miR-28-5p/miR-28a-5p/miR-28/miR-708-5p/miR-1653/miR-708/miR-3139/miR-7178-5p/bta-miR-708-5p/UAGGAGCUAUCAGAACUUAGUG	23182661	23182666
ENSBTAT00000029554	ENSBTAG00000001332	chr19	-	MYO1C	miR-301a-5p/miR-301b-5p/miR-6952-3p/miR-7205-3p/bta-miR-301a-5p	23178596	23178601
ENSBTAT00000029554	ENSBTAG00000001332	chr19	-	MYO1C	miR-30b-3p/miR-1982-5p/miR-3689a-3p/miR-3689b-3p/miR-3689c/miR-6779-5p/miR-6780a-5p/miR-1273h-5p/bta-miR-30b-3p	23182890	23182895
ENSBTAT00000029554	ENSBTAG00000001332	chr19	-	MYO1C	miR-326-3p/miR-330-5p/miR-326/miR-330/bta-miR-330-5p	23168917	23168922
ENSBTAT00000029554	ENSBTAG00000001332	chr19	-	MYO1C	miR-328a-3p/miR-328-3p/miR-328/miR-328b-3p/miR-6395/bta-miR-328-3p	23178264	23178269
ENSBTAT00000029554	ENSBTAG00000001332	chr19	-	MYO1C	miR-331-3p/miR-331/bta-miR-331-3p	23173042	23173047
ENSBTAT00000029554	ENSBTAG00000001332	chr19	-	MYO1C	miR-34a-5p/miR-34c-5p/miR-34b-5p/miR-449a/miR-449a-5p/miR-34a/miR-449b-5p/miR-449c-5p/miR-34b/miR-34c/miR-449b/miR-449c/miR-449d-5p/bta-miR-34c-5p/bta-miR-34a-5p/bta-miR-449b-5p/bta-miR-449a-5p	23169407	23169412
ENSBTAT00000029554	ENSBTAG00000001332	chr19	-	MYO1C	miR-34a-5p/miR-34c-5p/miR-34b-5p/miR-449a/miR-449a-5p/miR-34a/miR-449b-5p/miR-449c-5p/miR-34b/miR-34c/miR-449b/miR-449c/miR-449d-5p/bta-miR-34c-5p/bta-miR-34a-5p/bta-miR-449b-5p/bta-miR-449a-5p	23176853	23176858
ENSBTAT00000029554	ENSBTAG00000001332	chr19	-	MYO1C	miR-363-5p/miR-363/miR-6745/miR-6988-5p/miR-7203-5p/miR-7386n-5p/miR-10171-3p/UGGGUGGAUGGAGCAGCACUGC	23187805	23187810
ENSBTAT00000029554	ENSBTAG00000001332	chr19	-	MYO1C	miR-423-5p/miR-423a/miR-3184-5p/miR-3573-5p/miR-6921-5p/miR-11971/bta-miR-423-5p/UGAGGGGCCUCGGCCUACUGGU	23178301	23178306
ENSBTAT00000029554	ENSBTAG00000001332	chr19	-	MYO1C	miR-423-5p/miR-423a/miR-3184-5p/miR-3573-5p/miR-6921-5p/miR-11971/bta-miR-423-5p/UGAGGGGCCUCGGCCUACUGGU	23178740	23178745
ENSBTAT00000029554	ENSBTAG00000001332	chr19	-	MYO1C	miR-496/miR-503-3p/miR-496a-3p/bta-miR-503-3p	23188197	23188202
ENSBTAT00000029554	ENSBTAG00000001332	chr19	-	MYO1C	miR-499a-5p/miR-499-5p/miR-499/bta-miR-499-5p	23173292	23173297
ENSBTAT00000029554	ENSBTAG00000001332	chr19	-	MYO1C	miR-654-5p/miR-541-3p/miR-541/bta-miR-654-5p	23171669	23171674
ENSBTAT00000029554	ENSBTAG00000001332	chr19	-	MYO1C	miR-6624-3p/miR-7113-5p/miR-7226-5p/miR-11989/ACCAGGGAGAGGUCGCGACCCA	23175711	23175716
ENSBTAT00000029554	ENSBTAG00000001332	chr19	-	MYO1C	miR-6624-3p/miR-7113-5p/miR-7226-5p/miR-11989/ACCAGGGAGAGGUCGCGACCCA	23186714	23186719
ENSBTAT00000029554	ENSBTAG00000001332	chr19	-	MYO1C	miR-665-3p/miR-665/miR-12303-5p/UCCAGGAGCUCUCAAUCUAGUG	23175040	23175045
ENSBTAT00000029554	ENSBTAG00000001332	chr19	-	MYO1C	miR-671-5p/miR-671/bta-miR-671-5p/AGGAAGCCACAGGUAAAAUGUUUGA	23168782	23168787
ENSBTAT00000029554	ENSBTAG00000001332	chr19	-	MYO1C	miR-6776-5p/miR-8883/GCUGGGUGGAGAAGGUGGUGAA	23175888	23175893
ENSBTAT00000029554	ENSBTAG00000001332	chr19	-	MYO1C	miR-7108-3p/miR-12245-3p/CCCCGCCCCCGCCGUUCCCCCCUC	23190395	23190400
ENSBTAT00000029554	ENSBTAG00000001332	chr19	-	MYO1C	miR-744-5p/miR-1716/miR-744/miR-10396a-5p/bta-miR-744-5p	23187233	23187238
ENSBTAT00000029554	ENSBTAG00000001332	chr19	-	MYO1C	miR-802-3p/miR-5739/CCGGAGAGCCUGCAUUUUACAAG	23178143	23178148
ENSBTAT00000029554	ENSBTAG00000001332	chr19	-	MYO1C	miR-876-3p/miR-876/bta-miR-876-3p	23182989	23182994
ENSBTAT00000029554	ENSBTAG00000001332	chr19	-	MYO1C	UCUUCUCGGGAAAACUGUACCUCAU	23190232	23190237
ENSBTAT00000029555	ENSBTAG00000001332	chr19	-	MYO1C	AAUGCCCUUUUAACAUUGCACUG	23187895	23187900
ENSBTAT00000029555	ENSBTAG00000001332	chr19	-	MYO1C	ACAGUCUUCCUGGUACAGGCAG	23179394	23179399
ENSBTAT00000029555	ENSBTAG00000001332	chr19	-	MYO1C	bta-miR-2284w-3p	23169366	23169371
ENSBTAT00000029555	ENSBTAG00000001332	chr19	-	MYO1C	miR-10162-5p/bta-miR-10162-5p	23177031	23177036
ENSBTAT00000029555	ENSBTAG00000001332	chr19	-	MYO1C	miR-122-5p/miR-122/miR-122a-5p/bta-miR-122-5p	23189703	23189708
ENSBTAT00000029555	ENSBTAG00000001332	chr19	-	MYO1C	miR-135a-5p/miR-135b-5p/miR-135a/miR-135/miR-135b/bta-miR-135b-5p	23169313	23169318
ENSBTAT00000029555	ENSBTAG00000001332	chr19	-	MYO1C	miR-1388-3p/miR-7166-5p/miR-1388a-3p/miR-1388b-3p/miR-352-3p/UUCUCAGGUUGGACAGUCCUGA	23187987	23187992
ENSBTAT00000029555	ENSBTAG00000001332	chr19	-	MYO1C	miR-139-5p/miR-139/bta-miR-139-5p	23180765	23180770
ENSBTAT00000029555	ENSBTAG00000001332	chr19	-	MYO1C	miR-15a-5p/miR-16-5p/miR-15b-5p/miR-195a-5p/miR-195-5p/miR-322-5p/miR-15a/miR-424-5p/miR-15b/miR-16/miR-497-5p/miR-497a-5p/miR-16b/miR-16c/miR-16a/miR-15c/miR-195/miR-497/miR-15c-5p/miR-16c-5p/miR-1907/miR-424/miR-195b/miR-6342/miR-6353/miR-6419/miR-6838-5p/miR-12274-5p/miR-16b-5p/bta-miR-16b-5p/bta-miR-15b-5p/bta-miR-16a-5p/bta-miR-15a-5p/bta-miR-195-5p/bta-miR-497-5p/bta-miR-424-5p/CAGCAGCAUACGCCGGCGGGAA	23169874	23169879
ENSBTAT00000029555	ENSBTAG00000001332	chr19	-	MYO1C	miR-15a-5p/miR-16-5p/miR-15b-5p/miR-195a-5p/miR-195-5p/miR-322-5p/miR-15a/miR-424-5p/miR-15b/miR-16/miR-497-5p/miR-497a-5p/miR-16b/miR-16c/miR-16a/miR-15c/miR-195/miR-497/miR-15c-5p/miR-16c-5p/miR-1907/miR-424/miR-195b/miR-6342/miR-6353/miR-6419/miR-6838-5p/miR-12274-5p/miR-16b-5p/bta-miR-16b-5p/bta-miR-15b-5p/bta-miR-16a-5p/bta-miR-15a-5p/bta-miR-195-5p/bta-miR-497-5p/bta-miR-424-5p/CAGCAGCAUACGCCGGCGGGAA	23183584	23183589
ENSBTAT00000029555	ENSBTAG00000001332	chr19	-	MYO1C	miR-1679/miR-6575-5p/GUGUCAGCAAAUGCGUUCUCUU	23168481	23168486
ENSBTAT00000029555	ENSBTAG00000001332	chr19	-	MYO1C	miR-1785/miR-2443/miR-3616-3p/bta-miR-2443-5p	23176998	23177003
ENSBTAT00000029555	ENSBTAG00000001332	chr19	-	MYO1C	miR-184-3p/miR-184/miR-6564-3p/bta-miR-184-3p	23169063	23169068
ENSBTAT00000029555	ENSBTAG00000001332	chr19	-	MYO1C	miR-185-5p/miR-882/miR-185/miR-3473a/miR-4306/miR-4644/miR-6626-5p/miR-10175-5p/bta-miR-185-5p	23178873	23178878
ENSBTAT00000029555	ENSBTAG00000001332	chr19	-	MYO1C	miR-18a-3p/miR-1646/miR-106-3p/miR-7069-3p/bta-miR-18a-3p/bta-miR-18b-3p	23176236	23176241
ENSBTAT00000029555	ENSBTAG00000001332	chr19	-	MYO1C	miR-199a-5p/miR-199b-5p/miR-199-5p/miR-199a/miR-199b/miR-199b-1-5p/bta-miR-199b-5p	23171628	23171633
ENSBTAT00000029555	ENSBTAG00000001332	chr19	-	MYO1C	miR-2131-5p/GUGCAGAACUUAGCCACUGUGAA	23178655	23178660
ENSBTAT00000029555	ENSBTAG00000001332	chr19	-	MYO1C	miR-214-5p/miR-214b-5p/bta-miR-214-5p/UGCCUGUCAAGCCUGUGCUCAG	23171731	23171736
ENSBTAT00000029555	ENSBTAG00000001332	chr19	-	MYO1C	miR-2284j/miR-2284d/miR-2284n/miR-2284k/miR-2284c/miR-2284v/miR-2284m/miR-2284ab/miR-2285am-5p/miR-2285au/miR-2285bt/miR-2285dc/bta-miR-2284ab-5p/bta-miR-2285bt-5p	23169376	23169381
ENSBTAT00000029555	ENSBTAG00000001332	chr19	-	MYO1C	miR-2285bc/miR-2285cc/miR-2285ce/miR-2285da/miR-2285dd/miR-2285df/bta-miR-2285bc-3p	23177794	23177799
ENSBTAT00000029555	ENSBTAG00000001332	chr19	-	MYO1C	miR-2285bv/bta-miR-2285bv-3p	23190934	23190939
ENSBTAT00000029555	ENSBTAG00000001332	chr19	-	MYO1C	miR-2285bw/bta-miR-2285u-3p	23169363	23169368
ENSBTAT00000029555	ENSBTAG00000001332	chr19	-	MYO1C	miR-2339/bta-miR-2339-3p	23183913	23183918
ENSBTAT00000029555	ENSBTAG00000001332	chr19	-	MYO1C	miR-2382-5p/bta-miR-2382-5p	23173211	23173216
ENSBTAT00000029555	ENSBTAG00000001332	chr19	-	MYO1C	miR-2411-5p/miR-7174-5p/miR-7211-3p/miR-8091/bta-miR-2411-5p/GGGAGUGAAGACACGGAGCCAGA	23176652	23176657
ENSBTAT00000029555	ENSBTAG00000001332	chr19	-	MYO1C	miR-2416/bta-miR-2416-5p	23188162	23188167
ENSBTAT00000029555	ENSBTAG00000001332	chr19	-	MYO1C	miR-2425-5p/miR-6501/bta-miR-2425-5p	23183765	23183770
ENSBTAT00000029555	ENSBTAG00000001332	chr19	-	MYO1C	miR-2425-5p/miR-6501/bta-miR-2425-5p	23186095	23186100
ENSBTAT00000029555	ENSBTAG00000001332	chr19	-	MYO1C	miR-25-3p/miR-32-5p/miR-92a-3p/miR-363-3p/miR-367-3p/miR-92-3p/miR-32/miR-92/miR-25/miR-92b-3p/miR-367/miR-92a/miR-92b/miR-363/bta-miR-92b-3p/bta-miR-32-5p/bta-miR-92a-3p/bta-miR-25-3p	23186913	23186918
ENSBTAT00000029555	ENSBTAG00000001332	chr19	-	MYO1C	miR-28-5p/miR-28a-5p/miR-28/miR-708-5p/miR-1653/miR-708/miR-3139/miR-7178-5p/bta-miR-708-5p/UAGGAGCUAUCAGAACUUAGUG	23182661	23182666
ENSBTAT00000029555	ENSBTAG00000001332	chr19	-	MYO1C	miR-301a-5p/miR-301b-5p/miR-6952-3p/miR-7205-3p/bta-miR-301a-5p	23178596	23178601
ENSBTAT00000029555	ENSBTAG00000001332	chr19	-	MYO1C	miR-30b-3p/miR-1982-5p/miR-3689a-3p/miR-3689b-3p/miR-3689c/miR-6779-5p/miR-6780a-5p/miR-1273h-5p/bta-miR-30b-3p	23182890	23182895
ENSBTAT00000029555	ENSBTAG00000001332	chr19	-	MYO1C	miR-326-3p/miR-330-5p/miR-326/miR-330/bta-miR-330-5p	23168917	23168922
ENSBTAT00000029555	ENSBTAG00000001332	chr19	-	MYO1C	miR-328a-3p/miR-328-3p/miR-328/miR-328b-3p/miR-6395/bta-miR-328-3p	23178264	23178269
ENSBTAT00000029555	ENSBTAG00000001332	chr19	-	MYO1C	miR-331-3p/miR-331/bta-miR-331-3p	23173042	23173047
ENSBTAT00000029555	ENSBTAG00000001332	chr19	-	MYO1C	miR-34a-5p/miR-34c-5p/miR-34b-5p/miR-449a/miR-449a-5p/miR-34a/miR-449b-5p/miR-449c-5p/miR-34b/miR-34c/miR-449b/miR-449c/miR-449d-5p/bta-miR-34c-5p/bta-miR-34a-5p/bta-miR-449b-5p/bta-miR-449a-5p	23169407	23169412
ENSBTAT00000029555	ENSBTAG00000001332	chr19	-	MYO1C	miR-34a-5p/miR-34c-5p/miR-34b-5p/miR-449a/miR-449a-5p/miR-34a/miR-449b-5p/miR-449c-5p/miR-34b/miR-34c/miR-449b/miR-449c/miR-449d-5p/bta-miR-34c-5p/bta-miR-34a-5p/bta-miR-449b-5p/bta-miR-449a-5p	23176853	23176858
ENSBTAT00000029555	ENSBTAG00000001332	chr19	-	MYO1C	miR-363-5p/miR-363/miR-6745/miR-6988-5p/miR-7203-5p/miR-7386n-5p/miR-10171-3p/UGGGUGGAUGGAGCAGCACUGC	23187805	23187810
ENSBTAT00000029555	ENSBTAG00000001332	chr19	-	MYO1C	miR-423-5p/miR-423a/miR-3184-5p/miR-3573-5p/miR-6921-5p/miR-11971/bta-miR-423-5p/UGAGGGGCCUCGGCCUACUGGU	23178301	23178306
ENSBTAT00000029555	ENSBTAG00000001332	chr19	-	MYO1C	miR-423-5p/miR-423a/miR-3184-5p/miR-3573-5p/miR-6921-5p/miR-11971/bta-miR-423-5p/UGAGGGGCCUCGGCCUACUGGU	23178740	23178745
ENSBTAT00000029555	ENSBTAG00000001332	chr19	-	MYO1C	miR-496/miR-503-3p/miR-496a-3p/bta-miR-503-3p	23188197	23188202
ENSBTAT00000029555	ENSBTAG00000001332	chr19	-	MYO1C	miR-499a-5p/miR-499-5p/miR-499/bta-miR-499-5p	23173292	23173297
ENSBTAT00000029555	ENSBTAG00000001332	chr19	-	MYO1C	miR-654-5p/miR-541-3p/miR-541/bta-miR-654-5p	23171669	23171674
ENSBTAT00000029555	ENSBTAG00000001332	chr19	-	MYO1C	miR-6624-3p/miR-7113-5p/miR-7226-5p/miR-11989/ACCAGGGAGAGGUCGCGACCCA	23175711	23175716
ENSBTAT00000029555	ENSBTAG00000001332	chr19	-	MYO1C	miR-6624-3p/miR-7113-5p/miR-7226-5p/miR-11989/ACCAGGGAGAGGUCGCGACCCA	23186714	23186719
ENSBTAT00000029555	ENSBTAG00000001332	chr19	-	MYO1C	miR-665-3p/miR-665/miR-12303-5p/UCCAGGAGCUCUCAAUCUAGUG	23175040	23175045
ENSBTAT00000029555	ENSBTAG00000001332	chr19	-	MYO1C	miR-671-5p/miR-671/bta-miR-671-5p/AGGAAGCCACAGGUAAAAUGUUUGA	23168782	23168787
ENSBTAT00000029555	ENSBTAG00000001332	chr19	-	MYO1C	miR-6776-5p/miR-8883/GCUGGGUGGAGAAGGUGGUGAA	23175888	23175893
ENSBTAT00000029555	ENSBTAG00000001332	chr19	-	MYO1C	miR-7108-3p/miR-12245-3p/CCCCGCCCCCGCCGUUCCCCCCUC	23190395	23190400
ENSBTAT00000029555	ENSBTAG00000001332	chr19	-	MYO1C	miR-744-5p/miR-1716/miR-744/miR-10396a-5p/bta-miR-744-5p	23187233	23187238
ENSBTAT00000029555	ENSBTAG00000001332	chr19	-	MYO1C	miR-802-3p/miR-5739/CCGGAGAGCCUGCAUUUUACAAG	23178143	23178148
ENSBTAT00000029555	ENSBTAG00000001332	chr19	-	MYO1C	miR-876-3p/miR-876/bta-miR-876-3p	23182989	23182994
ENSBTAT00000029555	ENSBTAG00000001332	chr19	-	MYO1C	UCUUCUCGGGAAAACUGUACCUCAU	23190232	23190237
ENSBTAT00000029560	ENSBTAG00000022058	chr17	-	ACACB	AAAUCAGAAUCACACCUGGGGGA	66181647	66181652
ENSBTAT00000029560	ENSBTAG00000022058	chr17	-	ACACB	ACCUGUGGUCUCUUCCCUAUUU	66132497	66132502
ENSBTAT00000029560	ENSBTAG00000022058	chr17	-	ACACB	AGCGAGAAUUCUACCACUGAACCA	66170102	66170107
ENSBTAT00000029560	ENSBTAG00000022058	chr17	-	ACACB	bta-miR-148c-5p	66182566	66182571
ENSBTAT00000029560	ENSBTAG00000022058	chr17	-	ACACB	bta-miR-3432a-3p	66197903	66197908
ENSBTAT00000029560	ENSBTAG00000022058	chr17	-	ACACB	CUGGGCAAUAUAGCGAGA	66177396	66177401
ENSBTAT00000029560	ENSBTAG00000022058	chr17	-	ACACB	GCAGCAAGUACCCACAGUGCGG	66178359	66178364
ENSBTAT00000029560	ENSBTAG00000022058	chr17	-	ACACB	GCCAAACCACCUUCACAUCAGU	66193001	66193006
ENSBTAT00000029560	ENSBTAG00000022058	chr17	-	ACACB	GCCACAGUGAGGACAGUGAUUUG	66197924	66197929
ENSBTAT00000029560	ENSBTAG00000022058	chr17	-	ACACB	GUUAAACAUCACUGCAAGUCUUAA	66193888	66193893
ENSBTAT00000029560	ENSBTAG00000022058	chr17	-	ACACB	miR-1205/miR-10179-5p/miR-10394-5p/GCUGCAGGCAGGCGACCACGUG	66117348	66117353
ENSBTAT00000029560	ENSBTAG00000022058	chr17	-	ACACB	miR-150-5p/miR-150/miR-5127/bta-miR-150-5p	66197017	66197022
ENSBTAT00000029560	ENSBTAG00000022058	chr17	-	ACACB	miR-15a-5p/miR-16-5p/miR-15b-5p/miR-195a-5p/miR-195-5p/miR-322-5p/miR-15a/miR-424-5p/miR-15b/miR-16/miR-497-5p/miR-497a-5p/miR-16b/miR-16c/miR-16a/miR-15c/miR-195/miR-497/miR-15c-5p/miR-16c-5p/miR-1907/miR-424/miR-195b/miR-6342/miR-6353/miR-6419/miR-6838-5p/miR-12274-5p/miR-16b-5p/bta-miR-16b-5p/bta-miR-15b-5p/bta-miR-16a-5p/bta-miR-15a-5p/bta-miR-195-5p/bta-miR-497-5p/bta-miR-424-5p/CAGCAGCAUACGCCGGCGGGAA	66152756	66152761
ENSBTAT00000029560	ENSBTAG00000022058	chr17	-	ACACB	miR-17-5p/miR-20a-5p/miR-93-5p/miR-106a-5p/miR-106b-5p/miR-106-5p/miR-20b-5p/miR-20a/miR-106b/miR-106a/miR-526b-3p/miR-519d-3p/miR-106/miR-20b/miR-93/miR-427/miR-519d/miR-6383/miR-1643b-3p/bta-miR-17-5p/bta-miR-20a-5p/bta-miR-106b-5p/bta-miR-93-5p/bta-miR-20b-5p/bta-miR-106a-5p	66151006	66151011
ENSBTAT00000029560	ENSBTAG00000022058	chr17	-	ACACB	miR-1764-3p/bta-miR-191b-3p/AGCUGCUUCCCCUGACACUCAG	66185842	66185847
ENSBTAT00000029560	ENSBTAG00000022058	chr17	-	ACACB	miR-1785/miR-2443/miR-3616-3p/bta-miR-2443-5p	66161058	66161063
ENSBTAT00000029560	ENSBTAG00000022058	chr17	-	ACACB	miR-181a-2-3p/bta-miR-181a-3p	66167462	66167467
ENSBTAT00000029560	ENSBTAG00000022058	chr17	-	ACACB	miR-185-3p/miR-3059-5p/miR-5616-5p/miR-7864/UUUCCUCUCUGCCCCAUAGGGU	66146030	66146035
ENSBTAT00000029560	ENSBTAG00000022058	chr17	-	ACACB	miR-185-5p/miR-882/miR-185/miR-3473a/miR-4306/miR-4644/miR-6626-5p/miR-10175-5p/bta-miR-185-5p	66157255	66157260
ENSBTAT00000029560	ENSBTAG00000022058	chr17	-	ACACB	miR-186-5p/miR-186/bta-miR-186-5p	66138498	66138503
ENSBTAT00000029560	ENSBTAG00000022058	chr17	-	ACACB	miR-2115-5p/AGCUUCCAGUCAAGGAUGUUUACA/AGCUUCCAGUCGAGGAUGUUUACA/AGCUUCCAGUCGGGGAUGUUUACA	66180728	66180733
ENSBTAT00000029560	ENSBTAG00000022058	chr17	-	ACACB	miR-218-5p/miR-218a-5p/miR-218/miR-7002-3p/bta-miR-218-5p	66124160	66124165
ENSBTAT00000029560	ENSBTAG00000022058	chr17	-	ACACB	miR-2284j/miR-2284d/miR-2284n/miR-2284k/miR-2284c/miR-2284v/miR-2284m/miR-2284ab/miR-2285am-5p/miR-2285au/miR-2285bt/miR-2285dc/bta-miR-2284ab-5p/bta-miR-2285bt-5p	66178214	66178219
ENSBTAT00000029560	ENSBTAG00000022058	chr17	-	ACACB	miR-2285z/bta-miR-2285z-5p	66158314	66158319
ENSBTAT00000029560	ENSBTAG00000022058	chr17	-	ACACB	miR-2366/bta-miR-2366-3p	66130257	66130262
ENSBTAT00000029560	ENSBTAG00000022058	chr17	-	ACACB	miR-2431-3p/bta-miR-2431-3p	66122365	66122370
ENSBTAT00000029560	ENSBTAG00000022058	chr17	-	ACACB	miR-3167-3p/bta-miR-7858-5p	66192766	66192771
ENSBTAT00000029560	ENSBTAG00000022058	chr17	-	ACACB	miR-329-5p/miR-329a/miR-329b/AGAGGUUUCCCGUGUAUGUUUCA	66142912	66142917
ENSBTAT00000029560	ENSBTAG00000022058	chr17	-	ACACB	miR-3929/miR-4478/bta-miR-873-3p	66129435	66129440
ENSBTAT00000029560	ENSBTAG00000022058	chr17	-	ACACB	miR-4781-3p/miR-6120-3p/bta-miR-6120-3p	66159288	66159293
ENSBTAT00000029560	ENSBTAG00000022058	chr17	-	ACACB	miR-497-3p/miR-6715a-3p/miR-6715-3p/bta-miR-6715-3p	66175870	66175875
ENSBTAT00000029560	ENSBTAG00000022058	chr17	-	ACACB	miR-541-5p/miR-2462/miR-8095/bta-miR-541-5p	66192128	66192133
ENSBTAT00000029560	ENSBTAG00000022058	chr17	-	ACACB	miR-542-3p/miR-542/bta-miR-542-3p	66164192	66164197
ENSBTAT00000029560	ENSBTAG00000022058	chr17	-	ACACB	miR-548d-3p/miR-548h-3p/miR-548b/miR-548z/miR-548ac/miR-2285u/miR-548bb-3p/miR-2285bm/bta-miR-2285bm-3p	66158346	66158351
ENSBTAT00000029560	ENSBTAG00000022058	chr17	-	ACACB	miR-548d-3p/miR-548h-3p/miR-548b/miR-548z/miR-548ac/miR-2285u/miR-548bb-3p/miR-2285bm/bta-miR-2285bm-3p	66168119	66168124
ENSBTAT00000029560	ENSBTAG00000022058	chr17	-	ACACB	miR-548s/miR-2285dm/UUGGCCAAAAAUACCUUCAGGU	66107280	66107285
ENSBTAT00000029560	ENSBTAG00000022058	chr17	-	ACACB	miR-5693/UCAGUGGCAGAGUGCAGGGACCUC	66182677	66182682
ENSBTAT00000029560	ENSBTAG00000022058	chr17	-	ACACB	miR-5693/UCAGUGGCAGAGUGCAGGGACCUC	66182678	66182683
ENSBTAT00000029560	ENSBTAG00000022058	chr17	-	ACACB	miR-6624-3p/miR-7113-5p/miR-7226-5p/miR-11989/ACCAGGGAGAGGUCGCGACCCA	66130322	66130327
ENSBTAT00000029560	ENSBTAG00000022058	chr17	-	ACACB	miR-7478-5p/miR-11993/bta-miR-11993-5p	66185506	66185511
ENSBTAT00000029560	ENSBTAG00000022058	chr17	-	ACACB	miR-760-3p/miR-760/miR-1842/miR-7239-3p/bta-miR-760-3p/bta-miR-1842-5p	66156950	66156955
ENSBTAT00000029560	ENSBTAG00000022058	chr17	-	ACACB	miR-885-3p/miR-885/bta-miR-885-3p	66178999	66179004
ENSBTAT00000029560	ENSBTAG00000022058	chr17	-	ACACB	UCCAUCAUUACCCGGCAGUAUUA	66198356	66198361
ENSBTAT00000029560	ENSBTAG00000022058	chr17	-	ACACB	UUCAGACUACUCUCCCGCCCGUCCU	66191837	66191842
ENSBTAT00000029564	ENSBTAG00000019845	chr17	-	USP30	AAGAAGUGCACCAUGUUUGUUU	66262277	66262282
ENSBTAT00000029564	ENSBTAG00000019845	chr17	-	USP30	AAUAGGUGAACCGUGUAUGAUU	66240332	66240337
ENSBTAT00000029564	ENSBTAG00000019845	chr17	-	USP30	CAGGUACACAAACAAUUCCGAG	66261841	66261846
ENSBTAT00000029564	ENSBTAG00000019845	chr17	-	USP30	CCAGUUAGGUUACUCAGAGUAA	66253170	66253175
ENSBTAT00000029564	ENSBTAG00000019845	chr17	-	USP30	CUGGGCAAUAUAGCGAGA	66240318	66240323
ENSBTAT00000029564	ENSBTAG00000019845	chr17	-	USP30	GCCACAGUGAGGACAGUGAUUUG	66256464	66256469
ENSBTAT00000029564	ENSBTAG00000019845	chr17	-	USP30	GUUAAACAUCACUGCAAGUCUUAA	66253351	66253356
ENSBTAT00000029564	ENSBTAG00000019845	chr17	-	USP30	miR-10162-5p/bta-miR-10162-5p	66249266	66249271
ENSBTAT00000029564	ENSBTAG00000019845	chr17	-	USP30	miR-10b-5p/miR-10a-5p/miR-10a/miR-10b/miR-10c/miR-10c-5p/bta-miR-10b-5p/bta-miR-10a-5p	66254676	66254681
ENSBTAT00000029564	ENSBTAG00000019845	chr17	-	USP30	miR-1197-3p/miR-1197/bta-miR-1197-3p	66247584	66247589
ENSBTAT00000029564	ENSBTAG00000019845	chr17	-	USP30	miR-125a-5p/miR-125b-5p/miR-351-5p/miR-125b/miR-125a/miR-670/miR-670-5p/miR-4319/miR-6367/miR-6394/bta-miR-125b-5p/bta-miR-125a-5p/GCCCUGAGUUUAGGCAGCAGUU	66254051	66254056
ENSBTAT00000029564	ENSBTAG00000019845	chr17	-	USP30	miR-129-1-3p/miR-129-2-3p/miR-129-3p/miR-7373a-5p/miR-7374a-5p/miR-7375-5p/miR-7374b-5p/miR-7373b-5p/miR-7373c-5p/miR-7373d-5p/miR-7373e-5p/miR-12403-5p/miR-7375c-4-5p/miR-7375c-5p/miR-7375e-5p/miR-7375d-5p/miR-7374d-5p/miR-7373f-5p/bta-miR-129-3p	66260481	66260486
ENSBTAT00000029564	ENSBTAG00000019845	chr17	-	USP30	miR-129-5p/miR-129/miR-9983-3p/UUUUUUGCUGGAACAUUUCUGG	66262204	66262209
ENSBTAT00000029564	ENSBTAG00000019845	chr17	-	USP30	miR-129-5p/miR-129/miR-9983-3p/UUUUUUGCUGGAACAUUUCUGG	66262206	66262211
ENSBTAT00000029564	ENSBTAG00000019845	chr17	-	USP30	miR-134-5p/miR-134/miR-3118/bta-miR-134-5p/UGUGACUGUUCCUGGUAUUGAU	66245978	66245983
ENSBTAT00000029564	ENSBTAG00000019845	chr17	-	USP30	miR-134-5p/miR-134/miR-3118/bta-miR-134-5p/UGUGACUGUUCCUGGUAUUGAU	66245979	66245984
ENSBTAT00000029564	ENSBTAG00000019845	chr17	-	USP30	miR-136-5p/miR-136/bta-miR-136-5p	66248573	66248578
ENSBTAT00000029564	ENSBTAG00000019845	chr17	-	USP30	miR-137-3p/miR-137/miR-137b-3p/bta-miR-137-3p	66259839	66259844
ENSBTAT00000029564	ENSBTAG00000019845	chr17	-	USP30	miR-1388-3p/miR-7166-5p/miR-1388a-3p/miR-1388b-3p/miR-352-3p/UUCUCAGGUUGGACAGUCCUGA	66255827	66255832
ENSBTAT00000029564	ENSBTAG00000019845	chr17	-	USP30	miR-1388-5p/miR-6327/miR-1388a-5p/miR-352-5p/bta-miR-1388-5p	66253403	66253408
ENSBTAT00000029564	ENSBTAG00000019845	chr17	-	USP30	miR-140-3p/miR-140/miR-7467-3p/miR-497b/bta-miR-140-3p	66259787	66259792
ENSBTAT00000029564	ENSBTAG00000019845	chr17	-	USP30	miR-140/miR-6612-5p/ACCACAGGAGUCUGAGCAUUUGA	66241137	66241142
ENSBTAT00000029564	ENSBTAG00000019845	chr17	-	USP30	miR-142-3p/miR-12205-5p/bta-miR-142-3p/UGUGUUUCAGCUCAGUAGGCAC	66253958	66253963
ENSBTAT00000029564	ENSBTAG00000019845	chr17	-	USP30	miR-1564-3p/miR-6780a-3p/miR-7312-3p/CUCCUCUGAAAAAGCCUCUAAC	66254349	66254354
ENSBTAT00000029564	ENSBTAG00000019845	chr17	-	USP30	miR-1679/miR-6575-5p/GUGUCAGCAAAUGCGUUCUCUU	66254788	66254793
ENSBTAT00000029564	ENSBTAG00000019845	chr17	-	USP30	miR-181a-5p/miR-181b-5p/miR-181c-5p/miR-181c/miR-181b/miR-181d-5p/miR-181a/miR-181d/miR-4262/bta-miR-181c-5p/bta-miR-181d-5p/bta-miR-181b-5p	66262416	66262421
ENSBTAT00000029564	ENSBTAG00000019845	chr17	-	USP30	miR-181b-2-3p/miR-653-3p/bta-miR-10172-3p	66245532	66245537
ENSBTAT00000029564	ENSBTAG00000019845	chr17	-	USP30	miR-185-3p/miR-3059-5p/miR-5616-5p/miR-7864/UUUCCUCUCUGCCCCAUAGGGU	66250717	66250722
ENSBTAT00000029564	ENSBTAG00000019845	chr17	-	USP30	miR-185-3p/miR-3059-5p/miR-5616-5p/miR-7864/UUUCCUCUCUGCCCCAUAGGGU	66260869	66260874
ENSBTAT00000029564	ENSBTAG00000019845	chr17	-	USP30	miR-18a-5p/miR-18b-5p/miR-18a/miR-18b/miR-524-3p/miR-4735-3p/bta-miR-18a-5p/bta-miR-18b-5p	66255962	66255967
ENSBTAT00000029564	ENSBTAG00000019845	chr17	-	USP30	miR-192-5p/miR-215-5p/miR-215/miR-192/bta-miR-215-5p/bta-miR-192-5p	66256778	66256783
ENSBTAT00000029564	ENSBTAG00000019845	chr17	-	USP30	miR-199a-5p/miR-199b-5p/miR-199-5p/miR-199a/miR-199b/miR-199b-1-5p/bta-miR-199b-5p	66260242	66260247
ENSBTAT00000029564	ENSBTAG00000019845	chr17	-	USP30	miR-216a-3p/miR-12224-5p/bta-miR-216a-3p	66257107	66257112
ENSBTAT00000029564	ENSBTAG00000019845	chr17	-	USP30	miR-221-3p/miR-222-3p/miR-222a/miR-221/miR-222/miR-1928/miR-222b-3p/bta-miR-222-3p/bta-miR-221-3p	66261153	66261158
ENSBTAT00000029564	ENSBTAG00000019845	chr17	-	USP30	miR-2284j/miR-2284d/miR-2284n/miR-2284k/miR-2284c/miR-2284v/miR-2284m/miR-2284ab/miR-2285am-5p/miR-2285au/miR-2285bt/miR-2285dc/bta-miR-2284ab-5p/bta-miR-2285bt-5p	66253673	66253678
ENSBTAT00000029564	ENSBTAG00000019845	chr17	-	USP30	miR-2319b/miR-3664-5p/bta-miR-7860-5p	66256049	66256054
ENSBTAT00000029564	ENSBTAG00000019845	chr17	-	USP30	miR-2323/bta-miR-2323-5p	66251387	66251392
ENSBTAT00000029564	ENSBTAG00000019845	chr17	-	USP30	miR-2399-5p/bta-miR-2399-5p	66261684	66261689
ENSBTAT00000029564	ENSBTAG00000019845	chr17	-	USP30	miR-24-1-5p/miR-24-2-5p/miR-24-5p/miR-24a-5p/miR-24/bta-miR-24-5p/GUGCCUACUUUAUCUGAGUGUG	66254205	66254210
ENSBTAT00000029564	ENSBTAG00000019845	chr17	-	USP30	miR-2425-5p/miR-6501/bta-miR-2425-5p	66248551	66248556
ENSBTAT00000029564	ENSBTAG00000019845	chr17	-	USP30	miR-2441/miR-4436a/miR-5000-3p/miR-6614-3p/miR-7177-5p/miR-8898/GCAGGACAUGUGGGUUCUAUCCC	66243648	66243653
ENSBTAT00000029564	ENSBTAG00000019845	chr17	-	USP30	miR-2902/miR-12264-3p/miR-12265-5p/CUGGCUGUCAAUUCAUAGGUCAG	66240429	66240434
ENSBTAT00000029564	ENSBTAG00000019845	chr17	-	USP30	miR-301a-5p/miR-301b-5p/miR-6952-3p/miR-7205-3p/bta-miR-301a-5p	66254237	66254242
ENSBTAT00000029564	ENSBTAG00000019845	chr17	-	USP30	miR-30a-3p/miR-30d-3p/miR-30e-3p/miR-30e/miR-6693-3p/bta-miR-3601-5p	66253249	66253254
ENSBTAT00000029564	ENSBTAG00000019845	chr17	-	USP30	miR-30b-3p/miR-1982-5p/miR-3689a-3p/miR-3689b-3p/miR-3689c/miR-6779-5p/miR-6780a-5p/miR-1273h-5p/bta-miR-30b-3p	66261008	66261013
ENSBTAT00000029564	ENSBTAG00000019845	chr17	-	USP30	miR-3167-3p/bta-miR-7858-5p	66261959	66261964
ENSBTAT00000029564	ENSBTAG00000019845	chr17	-	USP30	miR-340-5p/miR-340/bta-miR-340-5p	66244283	66244288
ENSBTAT00000029564	ENSBTAG00000019845	chr17	-	USP30	miR-342-3p/miR-342/bta-miR-342-3p/ACUCACACCUAGGUUCCAAGGAUU	66258277	66258282
ENSBTAT00000029564	ENSBTAG00000019845	chr17	-	USP30	miR-34a-5p/miR-34c-5p/miR-34b-5p/miR-449a/miR-449a-5p/miR-34a/miR-449b-5p/miR-449c-5p/miR-34b/miR-34c/miR-449b/miR-449c/miR-449d-5p/bta-miR-34c-5p/bta-miR-34a-5p/bta-miR-449b-5p/bta-miR-449a-5p	66259940	66259945
ENSBTAT00000029564	ENSBTAG00000019845	chr17	-	USP30	miR-369-3p/miR-369/bta-miR-369-3p	66257914	66257919
ENSBTAT00000029564	ENSBTAG00000019845	chr17	-	USP30	miR-377-3p/miR-377/bta-miR-377-3p	66261345	66261350
ENSBTAT00000029564	ENSBTAG00000019845	chr17	-	USP30	miR-378a-3p/miR-422a/miR-378d/miR-378a/miR-378/miR-378b/miR-378c/miR-378e/miR-378f/miR-378h/miR-378i/miR-7290-3p/miR-8826/bta-miR-378-3p	66259637	66259642
ENSBTAT00000029564	ENSBTAG00000019845	chr17	-	USP30	miR-378g/miR-6637-3p/miR-7482-5p/GCUGGGCUGCGUCGGCGCUCGGA	66262296	66262301
ENSBTAT00000029564	ENSBTAG00000019845	chr17	-	USP30	miR-383-5p/miR-383/bta-miR-383-5p	66244397	66244402
ENSBTAT00000029564	ENSBTAG00000019845	chr17	-	USP30	miR-450b-5p/miR-450b/bta-miR-450b-5p	66259358	66259363
ENSBTAT00000029564	ENSBTAG00000019845	chr17	-	USP30	miR-488-3p/miR-488/miR-2367-3p/miR-12316-3p/bta-miR-488-3p	66240776	66240781
ENSBTAT00000029564	ENSBTAG00000019845	chr17	-	USP30	miR-491-5p/miR-491/miR-6622-3p/miR-7003-5p/bta-miR-491-5p	66257474	66257479
ENSBTAT00000029564	ENSBTAG00000019845	chr17	-	USP30	miR-5125/bta-miR-3120-5p	66246031	66246036
ENSBTAT00000029564	ENSBTAG00000019845	chr17	-	USP30	miR-543-3p/miR-543/bta-miR-543-3p	66257091	66257096
ENSBTAT00000029564	ENSBTAG00000019845	chr17	-	USP30	miR-561-3p/miR-2285bb/miR-2285by/miR-2285cq/miR-2285dj/bta-miR-2285bb-5p	66253674	66253679
ENSBTAT00000029564	ENSBTAG00000019845	chr17	-	USP30	miR-6624-3p/miR-7113-5p/miR-7226-5p/miR-11989/ACCAGGGAGAGGUCGCGACCCA	66259734	66259739
ENSBTAT00000029564	ENSBTAG00000019845	chr17	-	USP30	miR-665-3p/miR-665/miR-12303-5p/UCCAGGAGCUCUCAAUCUAGUG	66251540	66251545
ENSBTAT00000029564	ENSBTAG00000019845	chr17	-	USP30	miR-6776-5p/miR-8883/GCUGGGUGGAGAAGGUGGUGAA	66260250	66260255
ENSBTAT00000029564	ENSBTAG00000019845	chr17	-	USP30	miR-679-3p/CGCAAGGUCGGUUCUACGGGUG	66252785	66252790
ENSBTAT00000029564	ENSBTAG00000019845	chr17	-	USP30	miR-7478-5p/miR-11993/bta-miR-11993-5p	66262259	66262264
ENSBTAT00000029564	ENSBTAG00000019845	chr17	-	USP30	miR-760-3p/miR-760/miR-1842/miR-7239-3p/bta-miR-760-3p/bta-miR-1842-5p	66242119	66242124
ENSBTAT00000029564	ENSBTAG00000019845	chr17	-	USP30	miR-7a-1-3p/miR-3065-5p/miR-3065/ACAACAAAAUCACUAGUCUUCCAG	66260893	66260898
ENSBTAT00000029564	ENSBTAG00000019845	chr17	-	USP30	miR-874-3p/miR-874/miR-191-3p/bta-miR-874-3p	66259280	66259285
ENSBTAT00000029564	ENSBTAG00000019845	chr17	-	USP30	miR-935/bta-miR-935-3p	66252125	66252130
ENSBTAT00000029564	ENSBTAG00000019845	chr17	-	USP30	miR-96-5p/miR-96/miR-1271-5p/miR-1271/miR-507b/miR-12133/bta-miR-96-5p/bta-miR-1271-5p	66249286	66249291
ENSBTAT00000029564	ENSBTAG00000019845	chr17	-	USP30	UAGCAGAAGCAUUUCCGCACAC	66257622	66257627
ENSBTAT00000029564	ENSBTAG00000019845	chr17	-	USP30	UCCUUCAGAAGUCACCCGGCUC	66260549	66260554
ENSBTAT00000029564	ENSBTAG00000019845	chr17	-	USP30	UGAGUACUUACUAGGUGCCAAG	66259910	66259915
ENSBTAT00000029578	ENSBTAG00000031851	chr17	+	SELPLG	AAGAAGUGCACCAUGUUUGUUU	66563484	66563489
ENSBTAT00000029578	ENSBTAG00000031851	chr17	+	SELPLG	ACAGAGUUCAUUUGGGUUUUUC	66558141	66558146
ENSBTAT00000029578	ENSBTAG00000031851	chr17	+	SELPLG	ACAGUCUUCCUGGUACAGGCAG	66562873	66562878
ENSBTAT00000029578	ENSBTAG00000031851	chr17	+	SELPLG	AUGUGUAUUCUUAAGAUCUGUU	66561156	66561161
ENSBTAT00000029578	ENSBTAG00000031851	chr17	+	SELPLG	CAGCCAAGCUCAGACGGAUCCGA	66558029	66558034
ENSBTAT00000029578	ENSBTAG00000031851	chr17	+	SELPLG	CCUCAGACCUUAGAUUUCUUC/GCUCAGACCUACAGCUUGGUGU	66571159	66571164
ENSBTAT00000029578	ENSBTAG00000031851	chr17	+	SELPLG	CCUCCAGACCCCUAGUUCAGGG	66563315	66563320
ENSBTAT00000029578	ENSBTAG00000031851	chr17	+	SELPLG	CUCAGUUUCCUCUGCAAACAGUU	66569700	66569705
ENSBTAT00000029578	ENSBTAG00000031851	chr17	+	SELPLG	GCACAACCCUAGUGGCGCCAUU	66558381	66558386
ENSBTAT00000029578	ENSBTAG00000031851	chr17	+	SELPLG	GCAGCCAAGCCUCCUAACAGUUG	66558030	66558035
ENSBTAT00000029578	ENSBTAG00000031851	chr17	+	SELPLG	GCGGUAGCGGAAGCGGUAACUG	66573022	66573027
ENSBTAT00000029578	ENSBTAG00000031851	chr17	+	SELPLG	GGAGGGGGGAACGGCGGGGGCGGGG	66571410	66571415
ENSBTAT00000029578	ENSBTAG00000031851	chr17	+	SELPLG	GUUAAACAUCACUGCAAGUCUUAA	66566312	66566317
ENSBTAT00000029578	ENSBTAG00000031851	chr17	+	SELPLG	miR-1205/miR-10179-5p/miR-10394-5p/GCUGCAGGCAGGCGACCACGUG	66565844	66565849
ENSBTAT00000029578	ENSBTAG00000031851	chr17	+	SELPLG	miR-122-5p/miR-122/miR-122a-5p/bta-miR-122-5p	66570551	66570556
ENSBTAT00000029578	ENSBTAG00000031851	chr17	+	SELPLG	miR-125a-5p/miR-125b-5p/miR-351-5p/miR-125b/miR-125a/miR-670/miR-670-5p/miR-4319/miR-6367/miR-6394/bta-miR-125b-5p/bta-miR-125a-5p/GCCCUGAGUUUAGGCAGCAGUU	66559926	66559931
ENSBTAT00000029578	ENSBTAG00000031851	chr17	+	SELPLG	miR-125a-5p/miR-125b-5p/miR-351-5p/miR-125b/miR-125a/miR-670/miR-670-5p/miR-4319/miR-6367/miR-6394/bta-miR-125b-5p/bta-miR-125a-5p/GCCCUGAGUUUAGGCAGCAGUU	66560813	66560818
ENSBTAT00000029578	ENSBTAG00000031851	chr17	+	SELPLG	miR-125a-5p/miR-125b-5p/miR-351-5p/miR-125b/miR-125a/miR-670/miR-670-5p/miR-4319/miR-6367/miR-6394/bta-miR-125b-5p/bta-miR-125a-5p/GCCCUGAGUUUAGGCAGCAGUU	66573123	66573128
ENSBTAT00000029578	ENSBTAG00000031851	chr17	+	SELPLG	miR-125a-5p/miR-125b-5p/miR-351-5p/miR-125b/miR-125a/miR-670/miR-670-5p/miR-4319/miR-6367/miR-6394/bta-miR-125b-5p/bta-miR-125a-5p/GCCCUGAGUUUAGGCAGCAGUU	66573124	66573129
ENSBTAT00000029578	ENSBTAG00000031851	chr17	+	SELPLG	miR-1301-3p/miR-1301/miR-5047/miR-10166-5p/bta-miR-1301-3p	66568530	66568535
ENSBTAT00000029578	ENSBTAG00000031851	chr17	+	SELPLG	miR-1301-3p/miR-1301/miR-5047/miR-10166-5p/bta-miR-1301-3p	66569937	66569942
ENSBTAT00000029578	ENSBTAG00000031851	chr17	+	SELPLG	miR-1301-3p/miR-1301/miR-5047/miR-10166-5p/bta-miR-1301-3p	66569938	66569943
ENSBTAT00000029578	ENSBTAG00000031851	chr17	+	SELPLG	miR-1306-5p/miR-1306/bta-miR-1306-5p	66558220	66558225
ENSBTAT00000029578	ENSBTAG00000031851	chr17	+	SELPLG	miR-135a-1-3p/bta-miR-135a-3p	66562946	66562951
ENSBTAT00000029578	ENSBTAG00000031851	chr17	+	SELPLG	miR-140-5p/miR-876-3p/bta-miR-140-5p	66564304	66564309
ENSBTAT00000029578	ENSBTAG00000031851	chr17	+	SELPLG	miR-142a-5p/miR-142-5p/miR-5590-3p/bta-miR-2285f-5p	66558449	66558454
ENSBTAT00000029578	ENSBTAG00000031851	chr17	+	SELPLG	miR-149-5p/miR-149/miR-7290-5p/miR-7348-3p/bta-miR-149-5p	66558823	66558828
ENSBTAT00000029578	ENSBTAG00000031851	chr17	+	SELPLG	miR-1564-3p/miR-6780a-3p/miR-7312-3p/CUCCUCUGAAAAAGCCUCUAAC	66558116	66558121
ENSBTAT00000029578	ENSBTAG00000031851	chr17	+	SELPLG	miR-15a-5p/miR-16-5p/miR-15b-5p/miR-195a-5p/miR-195-5p/miR-322-5p/miR-15a/miR-424-5p/miR-15b/miR-16/miR-497-5p/miR-497a-5p/miR-16b/miR-16c/miR-16a/miR-15c/miR-195/miR-497/miR-15c-5p/miR-16c-5p/miR-1907/miR-424/miR-195b/miR-6342/miR-6353/miR-6419/miR-6838-5p/miR-12274-5p/miR-16b-5p/bta-miR-16b-5p/bta-miR-15b-5p/bta-miR-16a-5p/bta-miR-15a-5p/bta-miR-195-5p/bta-miR-497-5p/bta-miR-424-5p/CAGCAGCAUACGCCGGCGGGAA	66558386	66558391
ENSBTAT00000029578	ENSBTAG00000031851	chr17	+	SELPLG	miR-15a-5p/miR-16-5p/miR-15b-5p/miR-195a-5p/miR-195-5p/miR-322-5p/miR-15a/miR-424-5p/miR-15b/miR-16/miR-497-5p/miR-497a-5p/miR-16b/miR-16c/miR-16a/miR-15c/miR-195/miR-497/miR-15c-5p/miR-16c-5p/miR-1907/miR-424/miR-195b/miR-6342/miR-6353/miR-6419/miR-6838-5p/miR-12274-5p/miR-16b-5p/bta-miR-16b-5p/bta-miR-15b-5p/bta-miR-16a-5p/bta-miR-15a-5p/bta-miR-195-5p/bta-miR-497-5p/bta-miR-424-5p/CAGCAGCAUACGCCGGCGGGAA	66564269	66564274
ENSBTAT00000029578	ENSBTAG00000031851	chr17	+	SELPLG	miR-1651-3p/AUGCUUUUUGGGGUAAGGGCUU	66565946	66565951
ENSBTAT00000029578	ENSBTAG00000031851	chr17	+	SELPLG	miR-17-5p/miR-20a-5p/miR-93-5p/miR-106a-5p/miR-106b-5p/miR-106-5p/miR-20b-5p/miR-20a/miR-106b/miR-106a/miR-526b-3p/miR-519d-3p/miR-106/miR-20b/miR-93/miR-427/miR-519d/miR-6383/miR-1643b-3p/bta-miR-17-5p/bta-miR-20a-5p/bta-miR-106b-5p/bta-miR-93-5p/bta-miR-20b-5p/bta-miR-106a-5p	66566272	66566277
ENSBTAT00000029578	ENSBTAG00000031851	chr17	+	SELPLG	miR-1764-3p/bta-miR-191b-3p/AGCUGCUUCCCCUGACACUCAG	66558191	66558196
ENSBTAT00000029578	ENSBTAG00000031851	chr17	+	SELPLG	miR-1785/miR-2443/miR-3616-3p/bta-miR-2443-5p	66573220	66573225
ENSBTAT00000029578	ENSBTAG00000031851	chr17	+	SELPLG	miR-185-3p/miR-3059-5p/miR-5616-5p/miR-7864/UUUCCUCUCUGCCCCAUAGGGU	66564347	66564352
ENSBTAT00000029578	ENSBTAG00000031851	chr17	+	SELPLG	miR-188-5p/miR-188/miR-6866-3p/miR-7061-3p/bta-miR-188-5p	66557722	66557727
ENSBTAT00000029578	ENSBTAG00000031851	chr17	+	SELPLG	miR-1912-3p/miR-1295b-5p/UACCCAGAGCGUGCAGUGUGAA	66570808	66570813
ENSBTAT00000029578	ENSBTAG00000031851	chr17	+	SELPLG	miR-199a-5p/miR-199b-5p/miR-199-5p/miR-199a/miR-199b/miR-199b-1-5p/bta-miR-199b-5p	66565748	66565753
ENSBTAT00000029578	ENSBTAG00000031851	chr17	+	SELPLG	miR-199a-5p/miR-199b-5p/miR-199-5p/miR-199a/miR-199b/miR-199b-1-5p/bta-miR-199b-5p	66565749	66565754
ENSBTAT00000029578	ENSBTAG00000031851	chr17	+	SELPLG	miR-199a-5p/miR-199b-5p/miR-199-5p/miR-199a/miR-199b/miR-199b-1-5p/bta-miR-199b-5p	66567716	66567721
ENSBTAT00000029578	ENSBTAG00000031851	chr17	+	SELPLG	miR-204-5p/miR-211-5p/miR-204/miR-211/miR-7670-3p/bta-miR-204-5p/bta-miR-211-5p	66570413	66570418
ENSBTAT00000029578	ENSBTAG00000031851	chr17	+	SELPLG	miR-212-5p/miR-212/miR-7308-3p/bta-miR-212-5p	66572724	66572729
ENSBTAT00000029578	ENSBTAG00000031851	chr17	+	SELPLG	miR-214-5p/miR-214b-5p/bta-miR-214-5p/UGCCUGUCAAGCCUGUGCUCAG	66557191	66557196
ENSBTAT00000029578	ENSBTAG00000031851	chr17	+	SELPLG	miR-2284j/miR-2284d/miR-2284n/miR-2284k/miR-2284c/miR-2284v/miR-2284m/miR-2284ab/miR-2285am-5p/miR-2285au/miR-2285bt/miR-2285dc/bta-miR-2284ab-5p/bta-miR-2285bt-5p	66558680	66558685
ENSBTAT00000029578	ENSBTAG00000031851	chr17	+	SELPLG	miR-2284j/miR-2284d/miR-2284n/miR-2284k/miR-2284c/miR-2284v/miR-2284m/miR-2284ab/miR-2285am-5p/miR-2285au/miR-2285bt/miR-2285dc/bta-miR-2284ab-5p/bta-miR-2285bt-5p	66560678	66560683
ENSBTAT00000029578	ENSBTAG00000031851	chr17	+	SELPLG	miR-2284j/miR-2284d/miR-2284n/miR-2284k/miR-2284c/miR-2284v/miR-2284m/miR-2284ab/miR-2285am-5p/miR-2285au/miR-2285bt/miR-2285dc/bta-miR-2284ab-5p/bta-miR-2285bt-5p	66562505	66562510
ENSBTAT00000029578	ENSBTAG00000031851	chr17	+	SELPLG	miR-2284t-5p/bta-miR-2284t-5p	66557586	66557591
ENSBTAT00000029578	ENSBTAG00000031851	chr17	+	SELPLG	miR-2284z/miR-2284aa/miR-12136/CAAAAAGUCCACUCGGUUUUUU	66560679	66560684
ENSBTAT00000029578	ENSBTAG00000031851	chr17	+	SELPLG	miR-2285bc/miR-2285cc/miR-2285ce/miR-2285da/miR-2285dd/miR-2285df/bta-miR-2285bc-3p	66563367	66563372
ENSBTAT00000029578	ENSBTAG00000031851	chr17	+	SELPLG	miR-2323/bta-miR-2323-5p	66560429	66560434
ENSBTAT00000029578	ENSBTAG00000031851	chr17	+	SELPLG	miR-2368-3p/bta-miR-2368-3p	66566044	66566049
ENSBTAT00000029578	ENSBTAG00000031851	chr17	+	SELPLG	miR-2415-3p/miR-4650-5p/bta-miR-2415-3p	66557336	66557341
ENSBTAT00000029578	ENSBTAG00000031851	chr17	+	SELPLG	miR-2431-3p/bta-miR-2431-3p	66568318	66568323
ENSBTAT00000029578	ENSBTAG00000031851	chr17	+	SELPLG	miR-2431-3p/bta-miR-2431-3p	66568319	66568324
ENSBTAT00000029578	ENSBTAG00000031851	chr17	+	SELPLG	miR-2454-5p/miR-7069-5p/miR-7306-5p/miR-12341-5p/CUGGGGGCACUGGCCAGGCUGU	66564903	66564908
ENSBTAT00000029578	ENSBTAG00000031851	chr17	+	SELPLG	miR-2454-5p/miR-7069-5p/miR-7306-5p/miR-12341-5p/CUGGGGGCACUGGCCAGGCUGU	66571214	66571219
ENSBTAT00000029578	ENSBTAG00000031851	chr17	+	SELPLG	miR-2468/bta-miR-2468-5p	66558635	66558640
ENSBTAT00000029578	ENSBTAG00000031851	chr17	+	SELPLG	miR-27a-3p/miR-27b-3p/miR-27a/miR-27b/miR-27c/miR-9985/bta-miR-27a-3p/bta-miR-27b-3p	66557552	66557557
ENSBTAT00000029578	ENSBTAG00000031851	chr17	+	SELPLG	miR-28-3p/miR-28a-3p/miR-28/bta-miR-28-3p	66560018	66560023
ENSBTAT00000029578	ENSBTAG00000031851	chr17	+	SELPLG	miR-28-5p/miR-28a-5p/miR-28/miR-708-5p/miR-1653/miR-708/miR-3139/miR-7178-5p/bta-miR-708-5p/UAGGAGCUAUCAGAACUUAGUG	66564505	66564510
ENSBTAT00000029578	ENSBTAG00000031851	chr17	+	SELPLG	miR-2902/miR-12264-3p/miR-12265-5p/CUGGCUGUCAAUUCAUAGGUCAG	66563284	66563289
ENSBTAT00000029578	ENSBTAG00000031851	chr17	+	SELPLG	miR-323b-3p/AACAAUACAACUUACUACCUCA	66561082	66561087
ENSBTAT00000029578	ENSBTAG00000031851	chr17	+	SELPLG	miR-3431/miR-4264/bta-miR-3431-5p	66558470	66558475
ENSBTAT00000029578	ENSBTAG00000031851	chr17	+	SELPLG	miR-345-3p/miR-345/miR-2411-3p/miR-4539/miR-12113/bta-miR-345-3p	66560248	66560253
ENSBTAT00000029578	ENSBTAG00000031851	chr17	+	SELPLG	miR-34a-5p/miR-34c-5p/miR-34b-5p/miR-449a/miR-449a-5p/miR-34a/miR-449b-5p/miR-449c-5p/miR-34b/miR-34c/miR-449b/miR-449c/miR-449d-5p/bta-miR-34c-5p/bta-miR-34a-5p/bta-miR-449b-5p/bta-miR-449a-5p	66559110	66559115
ENSBTAT00000029578	ENSBTAG00000031851	chr17	+	SELPLG	miR-34a-5p/miR-34c-5p/miR-34b-5p/miR-449a/miR-449a-5p/miR-34a/miR-449b-5p/miR-449c-5p/miR-34b/miR-34c/miR-449b/miR-449c/miR-449d-5p/bta-miR-34c-5p/bta-miR-34a-5p/bta-miR-449b-5p/bta-miR-449a-5p	66567077	66567082
ENSBTAT00000029578	ENSBTAG00000031851	chr17	+	SELPLG	miR-34a-5p/miR-34c-5p/miR-34b-5p/miR-449a/miR-449a-5p/miR-34a/miR-449b-5p/miR-449c-5p/miR-34b/miR-34c/miR-449b/miR-449c/miR-449d-5p/bta-miR-34c-5p/bta-miR-34a-5p/bta-miR-449b-5p/bta-miR-449a-5p	66570069	66570074
ENSBTAT00000029578	ENSBTAG00000031851	chr17	+	SELPLG	miR-363-5p/miR-363/miR-6745/miR-6988-5p/miR-7203-5p/miR-7386n-5p/miR-10171-3p/UGGGUGGAUGGAGCAGCACUGC	66568094	66568099
ENSBTAT00000029578	ENSBTAG00000031851	chr17	+	SELPLG	miR-379-5p/miR-1193-5p/miR-379/miR-3529-5p/bta-miR-379-5p	66560483	66560488
ENSBTAT00000029578	ENSBTAG00000031851	chr17	+	SELPLG	miR-423-5p/miR-423a/miR-3184-5p/miR-3573-5p/miR-6921-5p/miR-11971/bta-miR-423-5p/UGAGGGGCCUCGGCCUACUGGU	66567193	66567198
ENSBTAT00000029578	ENSBTAG00000031851	chr17	+	SELPLG	miR-466f-5p/miR-2408/miR-12396-3p/bta-miR-2408-3p	66559381	66559386
ENSBTAT00000029578	ENSBTAG00000031851	chr17	+	SELPLG	miR-505-5p/miR-505/miR-7181-3p/miR-7662-3p/bta-miR-505-5p	66557971	66557976
ENSBTAT00000029578	ENSBTAG00000031851	chr17	+	SELPLG	miR-505-5p/miR-505/miR-7181-3p/miR-7662-3p/bta-miR-505-5p	66570081	66570086
ENSBTAT00000029578	ENSBTAG00000031851	chr17	+	SELPLG	miR-541-5p/miR-2462/miR-8095/bta-miR-541-5p	66558591	66558596
ENSBTAT00000029578	ENSBTAG00000031851	chr17	+	SELPLG	miR-543-3p/miR-543/bta-miR-543-3p	66557585	66557590
ENSBTAT00000029578	ENSBTAG00000031851	chr17	+	SELPLG	miR-561-3p/miR-2285bb/miR-2285by/miR-2285cq/miR-2285dj/bta-miR-2285bb-5p	66557496	66557501
ENSBTAT00000029578	ENSBTAG00000031851	chr17	+	SELPLG	miR-654-5p/miR-541-3p/miR-541/bta-miR-654-5p	66565707	66565712
ENSBTAT00000029578	ENSBTAG00000031851	chr17	+	SELPLG	miR-6624-3p/miR-7113-5p/miR-7226-5p/miR-11989/ACCAGGGAGAGGUCGCGACCCA	66565725	66565730
ENSBTAT00000029578	ENSBTAG00000031851	chr17	+	SELPLG	miR-6624-3p/miR-7113-5p/miR-7226-5p/miR-11989/ACCAGGGAGAGGUCGCGACCCA	66570085	66570090
ENSBTAT00000029578	ENSBTAG00000031851	chr17	+	SELPLG	miR-674-3p/bta-miR-7862-5p/CACAGCUCCGAUAUGCAAUGGGUA	66565254	66565259
ENSBTAT00000029578	ENSBTAG00000031851	chr17	+	SELPLG	miR-7326-5p/ACAGAGAGCUUGCCCUUGUAUA	66560823	66560828
ENSBTAT00000029578	ENSBTAG00000031851	chr17	+	SELPLG	miR-769-5p/miR-769/bta-miR-769-5p	66569488	66569493
ENSBTAT00000029578	ENSBTAG00000031851	chr17	+	SELPLG	miR-885-3p/miR-885/bta-miR-885-3p	66564976	66564981
ENSBTAT00000029578	ENSBTAG00000031851	chr17	+	SELPLG	miR-9902/GCCAGAAAGUUCAUUUGAGGUU	66570077	66570082
ENSBTAT00000029578	ENSBTAG00000031851	chr17	+	SELPLG	UCCUGUUAUUCACCUGACUAUA	66567328	66567333
ENSBTAT00000029578	ENSBTAG00000031851	chr17	+	SELPLG	UCCUGUUAUUCACCUGACUAUA	66567329	66567334
ENSBTAT00000029578	ENSBTAG00000031851	chr17	+	SELPLG	UCCUUCAGAAGUCACCCGGCUC	66564956	66564961
ENSBTAT00000029610	ENSBTAG00000022067	chr17	+	FAM216A	AGUAGUGCAACAGGGAAAGAGU/AGUAGUGCAAUAAAGUCAGAGC	56616332	56616337
ENSBTAT00000029610	ENSBTAG00000022067	chr17	+	FAM216A	AUACUUUUUGGGGUAAGGGCUU	56616311	56616316
ENSBTAT00000029610	ENSBTAG00000022067	chr17	+	FAM216A	bta-miR-2285bg-5p	56610054	56610059
ENSBTAT00000029610	ENSBTAG00000022067	chr17	+	FAM216A	GCUGUAAGACAGAGAGCGGGCAGAG	56614661	56614666
ENSBTAT00000029610	ENSBTAG00000022067	chr17	+	FAM216A	miR-10172-5p/bta-miR-10172-5p	56613674	56613679
ENSBTAT00000029610	ENSBTAG00000022067	chr17	+	FAM216A	miR-1197-3p/miR-1197/bta-miR-1197-3p	56616230	56616235
ENSBTAT00000029610	ENSBTAG00000022067	chr17	+	FAM216A	miR-1205/miR-10179-5p/miR-10394-5p/GCUGCAGGCAGGCGACCACGUG	56608004	56608009
ENSBTAT00000029610	ENSBTAG00000022067	chr17	+	FAM216A	miR-1205/miR-10179-5p/miR-10394-5p/GCUGCAGGCAGGCGACCACGUG	56615150	56615155
ENSBTAT00000029610	ENSBTAG00000022067	chr17	+	FAM216A	miR-1329-5p/UACAGUGACCAGGUGACGACGG	56608338	56608343
ENSBTAT00000029610	ENSBTAG00000022067	chr17	+	FAM216A	miR-1329-5p/UACAGUGACCAGGUGACGACGG	56608339	56608344
ENSBTAT00000029610	ENSBTAG00000022067	chr17	+	FAM216A	miR-145a-5p/miR-145-5p/miR-145/miR-5195-3p/miR-145b/bta-miR-145-5p	56607971	56607976
ENSBTAT00000029610	ENSBTAG00000022067	chr17	+	FAM216A	miR-153-5p/bta-miR-153-5p	56609030	56609035
ENSBTAT00000029610	ENSBTAG00000022067	chr17	+	FAM216A	miR-154c/bta-miR-154c-3p	56607851	56607856
ENSBTAT00000029610	ENSBTAG00000022067	chr17	+	FAM216A	miR-1679/miR-6575-5p/GUGUCAGCAAAUGCGUUCUCUU	56607878	56607883
ENSBTAT00000029610	ENSBTAG00000022067	chr17	+	FAM216A	miR-185-3p/miR-3059-5p/miR-5616-5p/miR-7864/UUUCCUCUCUGCCCCAUAGGGU	56608989	56608994
ENSBTAT00000029610	ENSBTAG00000022067	chr17	+	FAM216A	miR-196a-5p/miR-196b-5p/miR-196-5p/miR-196a/miR-196b/miR-196c-5p/miR-8549/bta-miR-196b-5p/bta-miR-196a-5p	56613431	56613436
ENSBTAT00000029610	ENSBTAG00000022067	chr17	+	FAM216A	miR-200b-3p/miR-200c-3p/miR-429/miR-429-3p/miR-200b/miR-200c/miR-548a/bta-miR-200c-3p/bta-miR-429-3p/bta-miR-200b-3p	56616257	56616262
ENSBTAT00000029610	ENSBTAG00000022067	chr17	+	FAM216A	miR-2284j/miR-2284d/miR-2284n/miR-2284k/miR-2284c/miR-2284v/miR-2284m/miR-2284ab/miR-2285am-5p/miR-2285au/miR-2285bt/miR-2285dc/bta-miR-2284ab-5p/bta-miR-2285bt-5p	56608607	56608612
ENSBTAT00000029610	ENSBTAG00000022067	chr17	+	FAM216A	miR-2284j/miR-2284d/miR-2284n/miR-2284k/miR-2284c/miR-2284v/miR-2284m/miR-2284ab/miR-2285am-5p/miR-2285au/miR-2285bt/miR-2285dc/bta-miR-2284ab-5p/bta-miR-2285bt-5p	56610052	56610057
ENSBTAT00000029610	ENSBTAG00000022067	chr17	+	FAM216A	miR-2284j/miR-2284d/miR-2284n/miR-2284k/miR-2284c/miR-2284v/miR-2284m/miR-2284ab/miR-2285am-5p/miR-2285au/miR-2285bt/miR-2285dc/bta-miR-2284ab-5p/bta-miR-2285bt-5p	56612634	56612639
ENSBTAT00000029610	ENSBTAG00000022067	chr17	+	FAM216A	miR-29a-3p/miR-29b-3p/miR-29c-3p/miR-29b/miR-29d/miR-29a/miR-29c/miR-29d-3p/bta-miR-29b-3p/bta-miR-29d-3p	56608883	56608888
ENSBTAT00000029610	ENSBTAG00000022067	chr17	+	FAM216A	miR-323b-3p/AACAAUACAACUUACUACCUCA	56616259	56616264
ENSBTAT00000029610	ENSBTAG00000022067	chr17	+	FAM216A	miR-335-3p/bta-miR-335-3p	56615382	56615387
ENSBTAT00000029610	ENSBTAG00000022067	chr17	+	FAM216A	miR-335-3p/bta-miR-335-3p	56615383	56615388
ENSBTAT00000029610	ENSBTAG00000022067	chr17	+	FAM216A	miR-375/bta-miR-375-3p	56611100	56611105
ENSBTAT00000029610	ENSBTAG00000022067	chr17	+	FAM216A	miR-409-3p/miR-409/miR-7371m-3p/bta-miR-409a-3p/GAAUGUUGGAGAACUGCAGUU	56613756	56613761
ENSBTAT00000029610	ENSBTAG00000022067	chr17	+	FAM216A	miR-4671-3p/CUAGUGCAUGGUCUUGGGCUUG	56616331	56616336
ENSBTAT00000029610	ENSBTAG00000022067	chr17	+	FAM216A	miR-494-3p/miR-494/bta-miR-494-3p	56611365	56611370
ENSBTAT00000029610	ENSBTAG00000022067	chr17	+	FAM216A	miR-548a-3p/miR-548e-3p/miR-548f-3p/miR-548a/miR-548f/miR-2285a/miR-548ar-3p/miR-548e/miR-548az-3p/miR-7859/miR-548bc/bta-miR-7859-3p	56609610	56609615
ENSBTAT00000029610	ENSBTAG00000022067	chr17	+	FAM216A	miR-548d-3p/miR-548h-3p/miR-548b/miR-548z/miR-548ac/miR-2285u/miR-548bb-3p/miR-2285bm/bta-miR-2285bm-3p	56608676	56608681
ENSBTAT00000029610	ENSBTAG00000022067	chr17	+	FAM216A	miR-561-3p/miR-2285bb/miR-2285by/miR-2285cq/miR-2285dj/bta-miR-2285bb-5p	56610854	56610859
ENSBTAT00000029610	ENSBTAG00000022067	chr17	+	FAM216A	miR-6691-5p/UUGCAUGACUCUGAGAGUAAGU	56614739	56614744
ENSBTAT00000029610	ENSBTAG00000022067	chr17	+	FAM216A	miR-7-5p/miR-7a-5p/miR-7b-5p/miR-7b/miR-7/bta-miR-7-5p	56614600	56614605
ENSBTAT00000029610	ENSBTAG00000022067	chr17	+	FAM216A	miR-935/bta-miR-935-3p	56613953	56613958
ENSBTAT00000029610	ENSBTAG00000022067	chr17	+	FAM216A	UCCUGUUAUUCACCUGACUAUA	56616150	56616155
ENSBTAT00000029615	ENSBTAG00000008571	chr17	+	CUX2	AAAAACUCAAACGAACUUUUGG	57197349	57197354
ENSBTAT00000029615	ENSBTAG00000008571	chr17	+	CUX2	AACAGACGAGUGUUGAUGC	57141591	57141596
ENSBTAT00000029615	ENSBTAG00000008571	chr17	+	CUX2	ACAGCUCAGAACCCGGAGGUCUC	57288143	57288148
ENSBTAT00000029615	ENSBTAG00000008571	chr17	+	CUX2	ACUGGUUCAGGAUUUUCCA	57189148	57189153
ENSBTAT00000029615	ENSBTAG00000008571	chr17	+	CUX2	AGACAGCUGAGAAGUAGGACAA	57075685	57075690
ENSBTAT00000029615	ENSBTAG00000008571	chr17	+	CUX2	AGCCACAAUCACCUUCUGAUCU	57182354	57182359
ENSBTAT00000029615	ENSBTAG00000008571	chr17	+	CUX2	AGGAAAGCCUCCGCCCAACCCU	57091623	57091628
ENSBTAT00000029615	ENSBTAG00000008571	chr17	+	CUX2	bta-miR-2285ae-3p	57111404	57111409
ENSBTAT00000029615	ENSBTAG00000008571	chr17	+	CUX2	bta-miR-2285bg-5p	57073816	57073821
ENSBTAT00000029615	ENSBTAG00000008571	chr17	+	CUX2	bta-miR-299-2-5p	57193550	57193555
ENSBTAT00000029615	ENSBTAG00000008571	chr17	+	CUX2	bta-miR-338-5p	57096019	57096024
ENSBTAT00000029615	ENSBTAG00000008571	chr17	+	CUX2	bta-miR-507-3p/UGAUUGGCAUUUCUUAGAGUGG	57268972	57268977
ENSBTAT00000029615	ENSBTAG00000008571	chr17	+	CUX2	CCUCAGACCUUAGAUUUCUUC/GCUCAGACCUACAGCUUGGUGU	57117623	57117628
ENSBTAT00000029615	ENSBTAG00000008571	chr17	+	CUX2	miR-11994/bta-miR-11994-5p	57099620	57099625
ENSBTAT00000029615	ENSBTAG00000008571	chr17	+	CUX2	miR-1205/miR-10179-5p/miR-10394-5p/GCUGCAGGCAGGCGACCACGUG	57074661	57074666
ENSBTAT00000029615	ENSBTAG00000008571	chr17	+	CUX2	miR-1205/miR-10179-5p/miR-10394-5p/GCUGCAGGCAGGCGACCACGUG	57228132	57228137
ENSBTAT00000029615	ENSBTAG00000008571	chr17	+	CUX2	miR-128-3p/miR-216a-3p/miR-128a-3p/miR-128/miR-128b-3p/miR-3681-3p/miR-6539/bta-miR-128-3p	57147074	57147079
ENSBTAT00000029615	ENSBTAG00000008571	chr17	+	CUX2	miR-129-1-3p/miR-129-2-3p/miR-129-3p/miR-7373a-5p/miR-7374a-5p/miR-7375-5p/miR-7374b-5p/miR-7373b-5p/miR-7373c-5p/miR-7373d-5p/miR-7373e-5p/miR-12403-5p/miR-7375c-4-5p/miR-7375c-5p/miR-7375e-5p/miR-7375d-5p/miR-7374d-5p/miR-7373f-5p/bta-miR-129-3p	57114037	57114042
ENSBTAT00000029615	ENSBTAG00000008571	chr17	+	CUX2	miR-1298-5p/miR-1298/bta-miR-1298-5p	57073054	57073059
ENSBTAT00000029615	ENSBTAG00000008571	chr17	+	CUX2	miR-1298-5p/miR-1298/bta-miR-1298-5p	57073055	57073060
ENSBTAT00000029615	ENSBTAG00000008571	chr17	+	CUX2	miR-134-5p/miR-134/miR-3118/bta-miR-134-5p/UGUGACUGUUCCUGGUAUUGAU	57166096	57166101
ENSBTAT00000029615	ENSBTAG00000008571	chr17	+	CUX2	miR-135a-5p/miR-135b-5p/miR-135a/miR-135/miR-135b/bta-miR-135b-5p	57238548	57238553
ENSBTAT00000029615	ENSBTAG00000008571	chr17	+	CUX2	miR-140-5p/miR-876-3p/bta-miR-140-5p	57078113	57078118
ENSBTAT00000029615	ENSBTAG00000008571	chr17	+	CUX2	miR-142-3p/miR-12205-5p/bta-miR-142-3p/UGUGUUUCAGCUCAGUAGGCAC	57328366	57328371
ENSBTAT00000029615	ENSBTAG00000008571	chr17	+	CUX2	miR-143-3p/miR-143/miR-1721/miR-4770/miR-6088/miR-6595-5p/miR-6632-5p/bta-miR-143-3p	57223580	57223585
ENSBTAT00000029615	ENSBTAG00000008571	chr17	+	CUX2	miR-150-5p/miR-150/miR-5127/bta-miR-150-5p	57337693	57337698
ENSBTAT00000029615	ENSBTAG00000008571	chr17	+	CUX2	miR-17-5p/miR-20a-5p/miR-93-5p/miR-106a-5p/miR-106b-5p/miR-106-5p/miR-20b-5p/miR-20a/miR-106b/miR-106a/miR-526b-3p/miR-519d-3p/miR-106/miR-20b/miR-93/miR-427/miR-519d/miR-6383/miR-1643b-3p/bta-miR-17-5p/bta-miR-20a-5p/bta-miR-106b-5p/bta-miR-93-5p/bta-miR-20b-5p/bta-miR-106a-5p	57089212	57089217
ENSBTAT00000029615	ENSBTAG00000008571	chr17	+	CUX2	miR-17-5p/miR-20a-5p/miR-93-5p/miR-106a-5p/miR-106b-5p/miR-106-5p/miR-20b-5p/miR-20a/miR-106b/miR-106a/miR-526b-3p/miR-519d-3p/miR-106/miR-20b/miR-93/miR-427/miR-519d/miR-6383/miR-1643b-3p/bta-miR-17-5p/bta-miR-20a-5p/bta-miR-106b-5p/bta-miR-93-5p/bta-miR-20b-5p/bta-miR-106a-5p	57161085	57161090
ENSBTAT00000029615	ENSBTAG00000008571	chr17	+	CUX2	miR-17-5p/miR-20a-5p/miR-93-5p/miR-106a-5p/miR-106b-5p/miR-106-5p/miR-20b-5p/miR-20a/miR-106b/miR-106a/miR-526b-3p/miR-519d-3p/miR-106/miR-20b/miR-93/miR-427/miR-519d/miR-6383/miR-1643b-3p/bta-miR-17-5p/bta-miR-20a-5p/bta-miR-106b-5p/bta-miR-93-5p/bta-miR-20b-5p/bta-miR-106a-5p	57257085	57257090
ENSBTAT00000029615	ENSBTAG00000008571	chr17	+	CUX2	miR-1764-3p/bta-miR-191b-3p/AGCUGCUUCCCCUGACACUCAG	57340355	57340360
ENSBTAT00000029615	ENSBTAG00000008571	chr17	+	CUX2	miR-1785/miR-2443/miR-3616-3p/bta-miR-2443-5p	57098307	57098312
ENSBTAT00000029615	ENSBTAG00000008571	chr17	+	CUX2	miR-183-5p/miR-183/miR-891b-3p/bta-miR-183-5p	57069028	57069033
ENSBTAT00000029615	ENSBTAG00000008571	chr17	+	CUX2	miR-193a-5p/miR-193a/miR-7356b-3p/bta-miR-193a-5p	57296605	57296610
ENSBTAT00000029615	ENSBTAG00000008571	chr17	+	CUX2	miR-214-3p/miR-214/miR-761/miR-3619-5p/bta-miR-214-3p	57258699	57258704
ENSBTAT00000029615	ENSBTAG00000008571	chr17	+	CUX2	miR-223-5p/bta-miR-223-5p	57142820	57142825
ENSBTAT00000029615	ENSBTAG00000008571	chr17	+	CUX2	miR-2284j/miR-2284d/miR-2284n/miR-2284k/miR-2284c/miR-2284v/miR-2284m/miR-2284ab/miR-2285am-5p/miR-2285au/miR-2285bt/miR-2285dc/bta-miR-2284ab-5p/bta-miR-2285bt-5p	57073814	57073819
ENSBTAT00000029615	ENSBTAG00000008571	chr17	+	CUX2	miR-2284j/miR-2284d/miR-2284n/miR-2284k/miR-2284c/miR-2284v/miR-2284m/miR-2284ab/miR-2285am-5p/miR-2285au/miR-2285bt/miR-2285dc/bta-miR-2284ab-5p/bta-miR-2285bt-5p	57126314	57126319
ENSBTAT00000029615	ENSBTAG00000008571	chr17	+	CUX2	miR-2284x/miR-2285aj-5p/miR-2285bo/bta-miR-2284x-5p	57176311	57176316
ENSBTAT00000029615	ENSBTAG00000008571	chr17	+	CUX2	miR-2284z/miR-2284aa/miR-12136/CAAAAAGUCCACUCGGUUUUUU	57069612	57069617
ENSBTAT00000029615	ENSBTAG00000008571	chr17	+	CUX2	miR-2284z/miR-2284aa/miR-12136/CAAAAAGUCCACUCGGUUUUUU	57073815	57073820
ENSBTAT00000029615	ENSBTAG00000008571	chr17	+	CUX2	miR-2285bc/miR-2285cc/miR-2285ce/miR-2285da/miR-2285dd/miR-2285df/bta-miR-2285bc-3p	57073778	57073783
ENSBTAT00000029615	ENSBTAG00000008571	chr17	+	CUX2	miR-2285bc/miR-2285cc/miR-2285ce/miR-2285da/miR-2285dd/miR-2285df/bta-miR-2285bc-3p	57189261	57189266
ENSBTAT00000029615	ENSBTAG00000008571	chr17	+	CUX2	miR-2285be/AAAACUCGAACGAACUUUUUAG	57184811	57184816
ENSBTAT00000029615	ENSBTAG00000008571	chr17	+	CUX2	miR-2285bw/bta-miR-2285u-3p	57166275	57166280
ENSBTAT00000029615	ENSBTAG00000008571	chr17	+	CUX2	miR-2319b/miR-3664-5p/bta-miR-7860-5p	57140376	57140381
ENSBTAT00000029615	ENSBTAG00000008571	chr17	+	CUX2	miR-2339/bta-miR-2339-3p	57191987	57191992
ENSBTAT00000029615	ENSBTAG00000008571	chr17	+	CUX2	miR-2368-3p/bta-miR-2368-3p	57090653	57090658
ENSBTAT00000029615	ENSBTAG00000008571	chr17	+	CUX2	miR-2400/bta-miR-2400-3p	57093634	57093639
ENSBTAT00000029615	ENSBTAG00000008571	chr17	+	CUX2	miR-2416/bta-miR-2416-5p	57314130	57314135
ENSBTAT00000029615	ENSBTAG00000008571	chr17	+	CUX2	miR-2425-5p/miR-6501/bta-miR-2425-5p	57320596	57320601
ENSBTAT00000029615	ENSBTAG00000008571	chr17	+	CUX2	miR-299a-3p/miR-299-3p/miR-299b-3p/bta-miR-299-3p	57128331	57128336
ENSBTAT00000029615	ENSBTAG00000008571	chr17	+	CUX2	miR-29a-3p/miR-29b-3p/miR-29c-3p/miR-29b/miR-29d/miR-29a/miR-29c/miR-29d-3p/bta-miR-29b-3p/bta-miR-29d-3p	57095827	57095832
ENSBTAT00000029615	ENSBTAG00000008571	chr17	+	CUX2	miR-30b-3p/miR-1982-5p/miR-3689a-3p/miR-3689b-3p/miR-3689c/miR-6779-5p/miR-6780a-5p/miR-1273h-5p/bta-miR-30b-3p	57252249	57252254
ENSBTAT00000029615	ENSBTAG00000008571	chr17	+	CUX2	miR-324-5p/miR-324/bta-miR-324-5p	57163348	57163353
ENSBTAT00000029615	ENSBTAG00000008571	chr17	+	CUX2	miR-326-3p/miR-330-5p/miR-326/miR-330/bta-miR-330-5p	57140725	57140730
ENSBTAT00000029615	ENSBTAG00000008571	chr17	+	CUX2	miR-329-3p/miR-362-3p/miR-329/miR-362/miR-329a/miR-329b/bta-miR-329a-3p/bta-miR-329b-3p	57074368	57074373
ENSBTAT00000029615	ENSBTAG00000008571	chr17	+	CUX2	miR-336-3p/miR-2299-5p/miR-378j/miR-6839-5p/bta-miR-2299-5p	57080856	57080861
ENSBTAT00000029615	ENSBTAG00000008571	chr17	+	CUX2	miR-336-3p/miR-2299-5p/miR-378j/miR-6839-5p/bta-miR-2299-5p	57080857	57080862
ENSBTAT00000029615	ENSBTAG00000008571	chr17	+	CUX2	miR-34a-5p/miR-34c-5p/miR-34b-5p/miR-449a/miR-449a-5p/miR-34a/miR-449b-5p/miR-449c-5p/miR-34b/miR-34c/miR-449b/miR-449c/miR-449d-5p/bta-miR-34c-5p/bta-miR-34a-5p/bta-miR-449b-5p/bta-miR-449a-5p	57218210	57218215
ENSBTAT00000029615	ENSBTAG00000008571	chr17	+	CUX2	miR-3570/GGUACAAUCAACGGUCGAUGGU	57089602	57089607
ENSBTAT00000029615	ENSBTAG00000008571	chr17	+	CUX2	miR-378g/miR-6637-3p/miR-7482-5p/GCUGGGCUGCGUCGGCGCUCGGA	57302806	57302811
ENSBTAT00000029615	ENSBTAG00000008571	chr17	+	CUX2	miR-380-3p/miR-380/bta-miR-380-3p	57326740	57326745
ENSBTAT00000029615	ENSBTAG00000008571	chr17	+	CUX2	miR-380-5p/miR-758-5p/miR-2448-3p/bta-miR-2448-3p	57161287	57161292
ENSBTAT00000029615	ENSBTAG00000008571	chr17	+	CUX2	miR-3907/miR-7862/bta-miR-7862-3p	57340974	57340979
ENSBTAT00000029615	ENSBTAG00000008571	chr17	+	CUX2	miR-421-3p/miR-421/miR-12406-3p/bta-miR-421-3p	57091799	57091804
ENSBTAT00000029615	ENSBTAG00000008571	chr17	+	CUX2	miR-423-5p/miR-423a/miR-3184-5p/miR-3573-5p/miR-6921-5p/miR-11971/bta-miR-423-5p/UGAGGGGCCUCGGCCUACUGGU	57089972	57089977
ENSBTAT00000029615	ENSBTAG00000008571	chr17	+	CUX2	miR-4277/miR-3600/bta-miR-3600-5p	57078218	57078223
ENSBTAT00000029615	ENSBTAG00000008571	chr17	+	CUX2	miR-4682/UCUGAGUUGGGAAGAUCCCUGUU	57156501	57156506
ENSBTAT00000029615	ENSBTAG00000008571	chr17	+	CUX2	miR-485-5p/miR-1698/miR-1703-5p/miR-485/miR-1962/miR-6618-5p/miR-6884-5p/bta-miR-485-5p	57293400	57293405
ENSBTAT00000029615	ENSBTAG00000008571	chr17	+	CUX2	miR-5114/miR-7094b-2-5p/ACUGGAGACACGUGCACUGUAGA	57179111	57179116
ENSBTAT00000029615	ENSBTAG00000008571	chr17	+	CUX2	miR-5192/CGGAGAGUGUCGUCGGCGGCGU	57271126	57271131
ENSBTAT00000029615	ENSBTAG00000008571	chr17	+	CUX2	miR-548c/miR-548e/miR-548at-3p/miR-2285h/miR-548ay-3p/miR-548j-3p/miR-2285dg/bta-miR-2285h-3p	57132768	57132773
ENSBTAT00000029615	ENSBTAG00000008571	chr17	+	CUX2	miR-548d-3p/miR-548h-3p/miR-548b/miR-548z/miR-548ac/miR-2285u/miR-548bb-3p/miR-2285bm/bta-miR-2285bm-3p	57101461	57101466
ENSBTAT00000029615	ENSBTAG00000008571	chr17	+	CUX2	miR-548d-3p/miR-548h-3p/miR-548b/miR-548z/miR-548ac/miR-2285u/miR-548bb-3p/miR-2285bm/bta-miR-2285bm-3p	57210493	57210498
ENSBTAT00000029615	ENSBTAG00000008571	chr17	+	CUX2	miR-561-3p/miR-2285bb/miR-2285by/miR-2285cq/miR-2285dj/bta-miR-2285bb-5p	57073813	57073818
ENSBTAT00000029615	ENSBTAG00000008571	chr17	+	CUX2	miR-5693/UCAGUGGCAGAGUGCAGGGACCUC	57152467	57152472
ENSBTAT00000029615	ENSBTAG00000008571	chr17	+	CUX2	miR-574-5p/miR-574/UGAGUGUGUUGCUGUUCAUUGAG	57092608	57092613
ENSBTAT00000029615	ENSBTAG00000008571	chr17	+	CUX2	miR-599/miR-592-5p/miR-599-3p/miR-592/bta-miR-592-5p	57159396	57159401
ENSBTAT00000029615	ENSBTAG00000008571	chr17	+	CUX2	miR-654-5p/miR-541-3p/miR-541/bta-miR-654-5p	57310595	57310600
ENSBTAT00000029615	ENSBTAG00000008571	chr17	+	CUX2	miR-6624-3p/miR-7113-5p/miR-7226-5p/miR-11989/ACCAGGGAGAGGUCGCGACCCA	57248700	57248705
ENSBTAT00000029615	ENSBTAG00000008571	chr17	+	CUX2	miR-6624-3p/miR-7113-5p/miR-7226-5p/miR-11989/ACCAGGGAGAGGUCGCGACCCA	57257878	57257883
ENSBTAT00000029615	ENSBTAG00000008571	chr17	+	CUX2	miR-6651-5p/ACCAGGUUCCACCCCAGCAGGC	57317493	57317498
ENSBTAT00000029615	ENSBTAG00000008571	chr17	+	CUX2	miR-665/bta-miR-665-3p	57161242	57161247
ENSBTAT00000029615	ENSBTAG00000008571	chr17	+	CUX2	miR-6681-5p/GCUGGAUCUCCCAGUACUGGACUG	57171019	57171024
ENSBTAT00000029615	ENSBTAG00000008571	chr17	+	CUX2	miR-6691-5p/UUGCAUGACUCUGAGAGUAAGU	57182514	57182519
ENSBTAT00000029615	ENSBTAG00000008571	chr17	+	CUX2	miR-6776-5p/miR-8883/GCUGGGUGGAGAAGGUGGUGAA	57326135	57326140
ENSBTAT00000029615	ENSBTAG00000008571	chr17	+	CUX2	miR-6825-5p/miR-7030-5p/miR-7075-5p/miR-7076-5p/miR-12283-5p/AGGGGAGGAGCAGGGGAUAUGAU	57330956	57330961
ENSBTAT00000029615	ENSBTAG00000008571	chr17	+	CUX2	miR-7196-5p/miR-1546b-3p/UCCAUCCCCUCUUGCCCACCAG	57170399	57170404
ENSBTAT00000029615	ENSBTAG00000008571	chr17	+	CUX2	miR-7326-5p/ACAGAGAGCUUGCCCUUGUAUA	57080436	57080441
ENSBTAT00000029615	ENSBTAG00000008571	chr17	+	CUX2	miR-760-3p/miR-760/miR-1842/miR-7239-3p/bta-miR-760-3p/bta-miR-1842-5p	57229217	57229222
ENSBTAT00000029615	ENSBTAG00000008571	chr17	+	CUX2	miR-885-3p/miR-885/bta-miR-885-3p	57302381	57302386
ENSBTAT00000029618	ENSBTAG00000009101	chr17	+	SH2B3	AACAGACGAGUGUUGAUGC	57405655	57405660
ENSBTAT00000029618	ENSBTAG00000009101	chr17	+	SH2B3	ACAGCUCAGAACCCGGAGGUCUC	57406762	57406767
ENSBTAT00000029618	ENSBTAG00000009101	chr17	+	SH2B3	CACAAGUUCGGAUCUACGGGUU	57422225	57422230
ENSBTAT00000029618	ENSBTAG00000009101	chr17	+	SH2B3	CCUCAGACCUUAGAUUUCUUC/GCUCAGACCUACAGCUUGGUGU	57404866	57404871
ENSBTAT00000029618	ENSBTAG00000009101	chr17	+	SH2B3	CCUCAGACCUUAGAUUUCUUC/GCUCAGACCUACAGCUUGGUGU	57413383	57413388
ENSBTAT00000029618	ENSBTAG00000009101	chr17	+	SH2B3	GCUUUUGAGCGCAUAGUACCUCC	57416851	57416856
ENSBTAT00000029618	ENSBTAG00000009101	chr17	+	SH2B3	let-7a-5p/let-7b-5p/let-7c-5p/let-7d-5p/let-7e-5p/let-7f-5p/miR-98-5p/let-7g-5p/let-7i-5p/let-7i/let-7b/let-7d/let-7j-5p/let-7k-5p/miR-98/let-7f/let-7c/let-7g/let-7e/let-7a/let-7j/miR-1961/miR-4458/miR-4500/miR-6134/let-7k/let-7l-5p/bta-let-7c-5p/bta-let-7a-5p/bta-let-7b-3p/bta-let-7i-5p/bta-let-7f-5p/bta-let-7d-5p/bta-let-7e-5p/bta-let-7g-5p/bta-miR-98-5p	57417876	57417881
ENSBTAT00000029618	ENSBTAG00000009101	chr17	+	SH2B3	miR-1197-3p/miR-1197/bta-miR-1197-3p	57417942	57417947
ENSBTAT00000029618	ENSBTAG00000009101	chr17	+	SH2B3	miR-1205/miR-10179-5p/miR-10394-5p/GCUGCAGGCAGGCGACCACGUG	57398029	57398034
ENSBTAT00000029618	ENSBTAG00000009101	chr17	+	SH2B3	miR-134-5p/miR-134/miR-3118/bta-miR-134-5p/UGUGACUGUUCCUGGUAUUGAU	57408132	57408137
ENSBTAT00000029618	ENSBTAG00000009101	chr17	+	SH2B3	miR-134-5p/miR-134/miR-3118/bta-miR-134-5p/UGUGACUGUUCCUGGUAUUGAU	57418181	57418186
ENSBTAT00000029618	ENSBTAG00000009101	chr17	+	SH2B3	miR-138-5p/miR-138/miR-138b/miR-138a/bta-miR-138-5p	57415022	57415027
ENSBTAT00000029618	ENSBTAG00000009101	chr17	+	SH2B3	miR-142a-5p/miR-142-5p/miR-5590-3p/bta-miR-2285f-5p	57400805	57400810
ENSBTAT00000029618	ENSBTAG00000009101	chr17	+	SH2B3	miR-143-3p/miR-143/miR-1721/miR-4770/miR-6088/miR-6595-5p/miR-6632-5p/bta-miR-143-3p	57408796	57408801
ENSBTAT00000029618	ENSBTAG00000009101	chr17	+	SH2B3	miR-148c/miR-873b/miR-12280-5p/ACAAGUUCGUCUGGGUUUUUCC	57399763	57399768
ENSBTAT00000029618	ENSBTAG00000009101	chr17	+	SH2B3	miR-149-5p/miR-149/miR-7290-5p/miR-7348-3p/bta-miR-149-5p	57413930	57413935
ENSBTAT00000029618	ENSBTAG00000009101	chr17	+	SH2B3	miR-149-5p/miR-149/miR-7290-5p/miR-7348-3p/bta-miR-149-5p	57413931	57413936
ENSBTAT00000029618	ENSBTAG00000009101	chr17	+	SH2B3	miR-153-5p/bta-miR-153-5p	57422713	57422718
ENSBTAT00000029618	ENSBTAG00000009101	chr17	+	SH2B3	miR-15a-5p/miR-16-5p/miR-15b-5p/miR-195a-5p/miR-195-5p/miR-322-5p/miR-15a/miR-424-5p/miR-15b/miR-16/miR-497-5p/miR-497a-5p/miR-16b/miR-16c/miR-16a/miR-15c/miR-195/miR-497/miR-15c-5p/miR-16c-5p/miR-1907/miR-424/miR-195b/miR-6342/miR-6353/miR-6419/miR-6838-5p/miR-12274-5p/miR-16b-5p/bta-miR-16b-5p/bta-miR-15b-5p/bta-miR-16a-5p/bta-miR-15a-5p/bta-miR-195-5p/bta-miR-497-5p/bta-miR-424-5p/CAGCAGCAUACGCCGGCGGGAA	57402094	57402099
ENSBTAT00000029618	ENSBTAG00000009101	chr17	+	SH2B3	miR-15a-5p/miR-16-5p/miR-15b-5p/miR-195a-5p/miR-195-5p/miR-322-5p/miR-15a/miR-424-5p/miR-15b/miR-16/miR-497-5p/miR-497a-5p/miR-16b/miR-16c/miR-16a/miR-15c/miR-195/miR-497/miR-15c-5p/miR-16c-5p/miR-1907/miR-424/miR-195b/miR-6342/miR-6353/miR-6419/miR-6838-5p/miR-12274-5p/miR-16b-5p/bta-miR-16b-5p/bta-miR-15b-5p/bta-miR-16a-5p/bta-miR-15a-5p/bta-miR-195-5p/bta-miR-497-5p/bta-miR-424-5p/CAGCAGCAUACGCCGGCGGGAA	57404323	57404328
ENSBTAT00000029618	ENSBTAG00000009101	chr17	+	SH2B3	miR-15a-5p/miR-16-5p/miR-15b-5p/miR-195a-5p/miR-195-5p/miR-322-5p/miR-15a/miR-424-5p/miR-15b/miR-16/miR-497-5p/miR-497a-5p/miR-16b/miR-16c/miR-16a/miR-15c/miR-195/miR-497/miR-15c-5p/miR-16c-5p/miR-1907/miR-424/miR-195b/miR-6342/miR-6353/miR-6419/miR-6838-5p/miR-12274-5p/miR-16b-5p/bta-miR-16b-5p/bta-miR-15b-5p/bta-miR-16a-5p/bta-miR-15a-5p/bta-miR-195-5p/bta-miR-497-5p/bta-miR-424-5p/CAGCAGCAUACGCCGGCGGGAA	57410732	57410737
ENSBTAT00000029618	ENSBTAG00000009101	chr17	+	SH2B3	miR-17-5p/miR-20a-5p/miR-93-5p/miR-106a-5p/miR-106b-5p/miR-106-5p/miR-20b-5p/miR-20a/miR-106b/miR-106a/miR-526b-3p/miR-519d-3p/miR-106/miR-20b/miR-93/miR-427/miR-519d/miR-6383/miR-1643b-3p/bta-miR-17-5p/bta-miR-20a-5p/bta-miR-106b-5p/bta-miR-93-5p/bta-miR-20b-5p/bta-miR-106a-5p	57400804	57400809
ENSBTAT00000029618	ENSBTAG00000009101	chr17	+	SH2B3	miR-1785/miR-2443/miR-3616-3p/bta-miR-2443-5p	57407347	57407352
ENSBTAT00000029618	ENSBTAG00000009101	chr17	+	SH2B3	miR-181a-5p/miR-181b-5p/miR-181c-5p/miR-181c/miR-181b/miR-181d-5p/miR-181a/miR-181d/miR-4262/bta-miR-181c-5p/bta-miR-181d-5p/bta-miR-181b-5p	57419173	57419178
ENSBTAT00000029618	ENSBTAG00000009101	chr17	+	SH2B3	miR-185-3p/miR-3059-5p/miR-5616-5p/miR-7864/UUUCCUCUCUGCCCCAUAGGGU	57405516	57405521
ENSBTAT00000029618	ENSBTAG00000009101	chr17	+	SH2B3	miR-185-3p/miR-3059-5p/miR-5616-5p/miR-7864/UUUCCUCUCUGCCCCAUAGGGU	57411136	57411141
ENSBTAT00000029618	ENSBTAG00000009101	chr17	+	SH2B3	miR-192-5p/miR-215-5p/miR-215/miR-192/bta-miR-215-5p/bta-miR-192-5p	57400620	57400625
ENSBTAT00000029618	ENSBTAG00000009101	chr17	+	SH2B3	miR-199a-3p/miR-199b-3p/miR-199/miR-199b/miR-3129-5p/miR-3129/bta-miR-199a-3p	57409283	57409288
ENSBTAT00000029618	ENSBTAG00000009101	chr17	+	SH2B3	miR-19a-3p/miR-19b-3p/miR-19a/miR-19b/miR-12236-3p/bta-miR-19a-3p/bta-miR-19b-3p/AGUGCAAAGAGCAGUUACCACA	57416121	57416126
ENSBTAT00000029618	ENSBTAG00000009101	chr17	+	SH2B3	miR-2284j/miR-2284d/miR-2284n/miR-2284k/miR-2284c/miR-2284v/miR-2284m/miR-2284ab/miR-2285am-5p/miR-2285au/miR-2285bt/miR-2285dc/bta-miR-2284ab-5p/bta-miR-2285bt-5p	57401398	57401403
ENSBTAT00000029618	ENSBTAG00000009101	chr17	+	SH2B3	miR-2284j/miR-2284d/miR-2284n/miR-2284k/miR-2284c/miR-2284v/miR-2284m/miR-2284ab/miR-2285am-5p/miR-2285au/miR-2285bt/miR-2285dc/bta-miR-2284ab-5p/bta-miR-2285bt-5p	57402078	57402083
ENSBTAT00000029618	ENSBTAG00000009101	chr17	+	SH2B3	miR-2284j/miR-2284d/miR-2284n/miR-2284k/miR-2284c/miR-2284v/miR-2284m/miR-2284ab/miR-2285am-5p/miR-2285au/miR-2285bt/miR-2285dc/bta-miR-2284ab-5p/bta-miR-2285bt-5p	57408228	57408233
ENSBTAT00000029618	ENSBTAG00000009101	chr17	+	SH2B3	miR-2284z/miR-2284aa/miR-12136/CAAAAAGUCCACUCGGUUUUUU	57401399	57401404
ENSBTAT00000029618	ENSBTAG00000009101	chr17	+	SH2B3	miR-2285aa/miR-2285cj/bta-miR-2285aa-3p	57422293	57422298
ENSBTAT00000029618	ENSBTAG00000009101	chr17	+	SH2B3	miR-2285bc/miR-2285cc/miR-2285ce/miR-2285da/miR-2285dd/miR-2285df/bta-miR-2285bc-3p	57410075	57410080
ENSBTAT00000029618	ENSBTAG00000009101	chr17	+	SH2B3	miR-2285bc/miR-2285cc/miR-2285ce/miR-2285da/miR-2285dd/miR-2285df/bta-miR-2285bc-3p	57413286	57413291
ENSBTAT00000029618	ENSBTAG00000009101	chr17	+	SH2B3	miR-2387/bta-miR-2387-3p	57399364	57399369
ENSBTAT00000029618	ENSBTAG00000009101	chr17	+	SH2B3	miR-2387/bta-miR-2387-3p	57399365	57399370
ENSBTAT00000029618	ENSBTAG00000009101	chr17	+	SH2B3	miR-2387/bta-miR-2387-3p	57413505	57413510
ENSBTAT00000029618	ENSBTAG00000009101	chr17	+	SH2B3	miR-2416/bta-miR-2416-5p	57406356	57406361
ENSBTAT00000029618	ENSBTAG00000009101	chr17	+	SH2B3	miR-2425-5p/miR-6501/bta-miR-2425-5p	57398619	57398624
ENSBTAT00000029618	ENSBTAG00000009101	chr17	+	SH2B3	miR-2425-5p/miR-6501/bta-miR-2425-5p	57399988	57399993
ENSBTAT00000029618	ENSBTAG00000009101	chr17	+	SH2B3	miR-2441/miR-4436a/miR-5000-3p/miR-6614-3p/miR-7177-5p/miR-8898/GCAGGACAUGUGGGUUCUAUCCC	57421335	57421340
ENSBTAT00000029618	ENSBTAG00000009101	chr17	+	SH2B3	miR-28-5p/miR-28a-5p/miR-28/miR-708-5p/miR-1653/miR-708/miR-3139/miR-7178-5p/bta-miR-708-5p/UAGGAGCUAUCAGAACUUAGUG	57398613	57398618
ENSBTAT00000029618	ENSBTAG00000009101	chr17	+	SH2B3	miR-29a-3p/miR-29b-3p/miR-29c-3p/miR-29b/miR-29d/miR-29a/miR-29c/miR-29d-3p/bta-miR-29b-3p/bta-miR-29d-3p	57403226	57403231
ENSBTAT00000029618	ENSBTAG00000009101	chr17	+	SH2B3	miR-301a-5p/miR-301b-5p/miR-6952-3p/miR-7205-3p/bta-miR-301a-5p	57402484	57402489
ENSBTAT00000029618	ENSBTAG00000009101	chr17	+	SH2B3	miR-3082-5p/miR-4797-5p/miR-12401-5p/GACAGAGUGCAGACCAGGGUCU	57411297	57411302
ENSBTAT00000029618	ENSBTAG00000009101	chr17	+	SH2B3	miR-324-3p/CCCACUGCUAAAUUUGACUGGCUU	57403969	57403974
ENSBTAT00000029618	ENSBTAG00000009101	chr17	+	SH2B3	miR-324-3p/miR-6890-3p/bta-miR-324-3p	57410896	57410901
ENSBTAT00000029618	ENSBTAG00000009101	chr17	+	SH2B3	miR-326-3p/miR-330-5p/miR-326/miR-330/bta-miR-330-5p	57406557	57406562
ENSBTAT00000029618	ENSBTAG00000009101	chr17	+	SH2B3	miR-326-3p/miR-330-5p/miR-326/miR-330/bta-miR-330-5p	57406596	57406601
ENSBTAT00000029618	ENSBTAG00000009101	chr17	+	SH2B3	miR-329-5p/miR-329a/miR-329b/AGAGGUUUCCCGUGUAUGUUUCA	57400656	57400661
ENSBTAT00000029618	ENSBTAG00000009101	chr17	+	SH2B3	miR-3431/miR-4264/bta-miR-3431-5p	57421604	57421609
ENSBTAT00000029618	ENSBTAG00000009101	chr17	+	SH2B3	miR-34a-5p/miR-34c-5p/miR-34b-5p/miR-449a/miR-449a-5p/miR-34a/miR-449b-5p/miR-449c-5p/miR-34b/miR-34c/miR-449b/miR-449c/miR-449d-5p/bta-miR-34c-5p/bta-miR-34a-5p/bta-miR-449b-5p/bta-miR-449a-5p	57409948	57409953
ENSBTAT00000029618	ENSBTAG00000009101	chr17	+	SH2B3	miR-34a-5p/miR-34c-5p/miR-34b-5p/miR-449a/miR-449a-5p/miR-34a/miR-449b-5p/miR-449c-5p/miR-34b/miR-34c/miR-449b/miR-449c/miR-449d-5p/bta-miR-34c-5p/bta-miR-34a-5p/bta-miR-449b-5p/bta-miR-449a-5p	57417285	57417290
ENSBTAT00000029618	ENSBTAG00000009101	chr17	+	SH2B3	miR-361-3p/bta-miR-361-3p	57402546	57402551
ENSBTAT00000029618	ENSBTAG00000009101	chr17	+	SH2B3	miR-375/bta-miR-375-3p	57412758	57412763
ENSBTAT00000029618	ENSBTAG00000009101	chr17	+	SH2B3	miR-375/bta-miR-375-3p	57412759	57412764
ENSBTAT00000029618	ENSBTAG00000009101	chr17	+	SH2B3	miR-378g/miR-6637-3p/miR-7482-5p/GCUGGGCUGCGUCGGCGCUCGGA	57421223	57421228
ENSBTAT00000029618	ENSBTAG00000009101	chr17	+	SH2B3	miR-382-3p/miR-382/CAUCAUUCUGGGUUGUAUCUGG	57416404	57416409
ENSBTAT00000029618	ENSBTAG00000009101	chr17	+	SH2B3	miR-3926/miR-2285ck/AGGCCAAAAAGUUAGUUCUGAU	57411399	57411404
ENSBTAT00000029618	ENSBTAG00000009101	chr17	+	SH2B3	miR-488-3p/miR-488/miR-2367-3p/miR-12316-3p/bta-miR-488-3p	57413961	57413966
ENSBTAT00000029618	ENSBTAG00000009101	chr17	+	SH2B3	miR-5011-5p/bta-miR-1277-5p	57402964	57402969
ENSBTAT00000029618	ENSBTAG00000009101	chr17	+	SH2B3	miR-5114/miR-7094b-2-5p/ACUGGAGACACGUGCACUGUAGA	57405185	57405190
ENSBTAT00000029618	ENSBTAG00000009101	chr17	+	SH2B3	miR-542-3p/miR-542/bta-miR-542-3p	57410005	57410010
ENSBTAT00000029618	ENSBTAG00000009101	chr17	+	SH2B3	miR-548s/miR-2285dm/UUGGCCAAAAAUACCUUCAGGU	57411400	57411405
ENSBTAT00000029618	ENSBTAG00000009101	chr17	+	SH2B3	miR-5693/UCAGUGGCAGAGUGCAGGGACCUC	57401511	57401516
ENSBTAT00000029618	ENSBTAG00000009101	chr17	+	SH2B3	miR-6089/GGAGGCCGGGACGAGUGCAAUA	57398061	57398066
ENSBTAT00000029618	ENSBTAG00000009101	chr17	+	SH2B3	miR-6516-3p/AAUGUAUGUUCUCUGAUCAACC	57401695	57401700
ENSBTAT00000029618	ENSBTAG00000009101	chr17	+	SH2B3	miR-6541/bta-miR-6715-5p	57417862	57417867
ENSBTAT00000029618	ENSBTAG00000009101	chr17	+	SH2B3	miR-665-3p/miR-665/miR-12303-5p/UCCAGGAGCUCUCAAUCUAGUG	57419759	57419764
ENSBTAT00000029618	ENSBTAG00000009101	chr17	+	SH2B3	miR-671-5p/miR-671/bta-miR-671-5p/AGGAAGCCACAGGUAAAAUGUUUGA	57407680	57407685
ENSBTAT00000029618	ENSBTAG00000009101	chr17	+	SH2B3	miR-7326-5p/ACAGAGAGCUUGCCCUUGUAUA	57402925	57402930
ENSBTAT00000029618	ENSBTAG00000009101	chr17	+	SH2B3	miR-7478-5p/miR-11993/bta-miR-11993-5p	57420455	57420460
ENSBTAT00000029618	ENSBTAG00000009101	chr17	+	SH2B3	miR-758-3p/miR-758/bta-miR-758-3p	57412250	57412255
ENSBTAT00000029618	ENSBTAG00000009101	chr17	+	SH2B3	miR-7-5p/miR-7a-5p/miR-7b-5p/miR-7b/miR-7/bta-miR-7-5p	57421993	57421998
ENSBTAT00000029618	ENSBTAG00000009101	chr17	+	SH2B3	miR-760-3p/miR-760/miR-1842/miR-7239-3p/bta-miR-760-3p/bta-miR-1842-5p	57421101	57421106
ENSBTAT00000029618	ENSBTAG00000009101	chr17	+	SH2B3	miR-9-5p/miR-9a-5p/miR-9/miR-9b-5p/bta-miR-9-5p	57417259	57417264
ENSBTAT00000029618	ENSBTAG00000009101	chr17	+	SH2B3	UCCAUCAUUACCCGGCAGUAUUA	57412453	57412458
ENSBTAT00000029618	ENSBTAG00000009101	chr17	+	SH2B3	UGCUCAAGGACUGCAUCGUGCAG	57413904	57413909
ENSBTAT00000029618	ENSBTAG00000009101	chr17	+	SH2B3	UGUAAACCAUGAUGUGCUGCUA	57408778	57408783
ENSBTAT00000029618	ENSBTAG00000009101	chr17	+	SH2B3	UGUAAACCAUGAUGUGCUGCUA	57408779	57408784
ENSBTAT00000029620	ENSBTAG00000022069	chr17	-	ATXN2	AGGAUGCAGAGUCUGGACCGUG	57489203	57489208
ENSBTAT00000029620	ENSBTAG00000022069	chr17	-	ATXN2	AGUAGUGCAACAGGGAAAGAGU/AGUAGUGCAAUAAAGUCAGAGC	57514467	57514472
ENSBTAT00000029620	ENSBTAG00000022069	chr17	-	ATXN2	bta-miR-2285ae-3p	57462661	57462666
ENSBTAT00000029620	ENSBTAG00000022069	chr17	-	ATXN2	bta-miR-502b-5p	57439988	57439993
ENSBTAT00000029620	ENSBTAG00000022069	chr17	-	ATXN2	CACAAGUUCGGAUCUACGGGUU	57426149	57426154
ENSBTAT00000029620	ENSBTAG00000022069	chr17	-	ATXN2	CUCAGUUUCCUCUGCAAACAGUU	57457332	57457337
ENSBTAT00000029620	ENSBTAG00000022069	chr17	-	ATXN2	CUUCCACUGUGGAGUUCCUGGG	57484041	57484046
ENSBTAT00000029620	ENSBTAG00000022069	chr17	-	ATXN2	miR-145a-5p/miR-145-5p/miR-145/miR-5195-3p/miR-145b/bta-miR-145-5p	57523088	57523093
ENSBTAT00000029620	ENSBTAG00000022069	chr17	-	ATXN2	miR-15a-5p/miR-16-5p/miR-15b-5p/miR-195a-5p/miR-195-5p/miR-322-5p/miR-15a/miR-424-5p/miR-15b/miR-16/miR-497-5p/miR-497a-5p/miR-16b/miR-16c/miR-16a/miR-15c/miR-195/miR-497/miR-15c-5p/miR-16c-5p/miR-1907/miR-424/miR-195b/miR-6342/miR-6353/miR-6419/miR-6838-5p/miR-12274-5p/miR-16b-5p/bta-miR-16b-5p/bta-miR-15b-5p/bta-miR-16a-5p/bta-miR-15a-5p/bta-miR-195-5p/bta-miR-497-5p/bta-miR-424-5p/CAGCAGCAUACGCCGGCGGGAA	57454422	57454427
ENSBTAT00000029620	ENSBTAG00000022069	chr17	-	ATXN2	miR-15a-5p/miR-16-5p/miR-15b-5p/miR-195a-5p/miR-195-5p/miR-322-5p/miR-15a/miR-424-5p/miR-15b/miR-16/miR-497-5p/miR-497a-5p/miR-16b/miR-16c/miR-16a/miR-15c/miR-195/miR-497/miR-15c-5p/miR-16c-5p/miR-1907/miR-424/miR-195b/miR-6342/miR-6353/miR-6419/miR-6838-5p/miR-12274-5p/miR-16b-5p/bta-miR-16b-5p/bta-miR-15b-5p/bta-miR-16a-5p/bta-miR-15a-5p/bta-miR-195-5p/bta-miR-497-5p/bta-miR-424-5p/CAGCAGCAUACGCCGGCGGGAA	57459392	57459397
ENSBTAT00000029620	ENSBTAG00000022069	chr17	-	ATXN2	miR-15a-5p/miR-16-5p/miR-15b-5p/miR-195a-5p/miR-195-5p/miR-322-5p/miR-15a/miR-424-5p/miR-15b/miR-16/miR-497-5p/miR-497a-5p/miR-16b/miR-16c/miR-16a/miR-15c/miR-195/miR-497/miR-15c-5p/miR-16c-5p/miR-1907/miR-424/miR-195b/miR-6342/miR-6353/miR-6419/miR-6838-5p/miR-12274-5p/miR-16b-5p/bta-miR-16b-5p/bta-miR-15b-5p/bta-miR-16a-5p/bta-miR-15a-5p/bta-miR-195-5p/bta-miR-497-5p/bta-miR-424-5p/CAGCAGCAUACGCCGGCGGGAA	57479565	57479570
ENSBTAT00000029620	ENSBTAG00000022069	chr17	-	ATXN2	miR-1785/miR-2443/miR-3616-3p/bta-miR-2443-5p	57509083	57509088
ENSBTAT00000029620	ENSBTAG00000022069	chr17	-	ATXN2	miR-186-5p/miR-186/bta-miR-186-5p	57447110	57447115
ENSBTAT00000029620	ENSBTAG00000022069	chr17	-	ATXN2	miR-18a-5p/miR-18b-5p/miR-18a/miR-18b/miR-524-3p/miR-4735-3p/bta-miR-18a-5p/bta-miR-18b-5p	57438093	57438098
ENSBTAT00000029620	ENSBTAG00000022069	chr17	-	ATXN2	miR-193a-3p/miR-193b-3p/miR-193/miR-193a/miR-193b/bta-miR-193b-3p	57454342	57454347
ENSBTAT00000029620	ENSBTAG00000022069	chr17	-	ATXN2	miR-199a-3p/miR-199b-3p/miR-199/miR-199b/miR-3129-5p/miR-3129/bta-miR-199a-3p	57484993	57484998
ENSBTAT00000029620	ENSBTAG00000022069	chr17	-	ATXN2	miR-199a-5p/miR-199b-5p/miR-199-5p/miR-199a/miR-199b/miR-199b-1-5p/bta-miR-199b-5p	57503057	57503062
ENSBTAT00000029620	ENSBTAG00000022069	chr17	-	ATXN2	miR-2115-5p/AGCUUCCAGUCAAGGAUGUUUACA/AGCUUCCAGUCGAGGAUGUUUACA/AGCUUCCAGUCGGGGAUGUUUACA	57473682	57473687
ENSBTAT00000029620	ENSBTAG00000022069	chr17	-	ATXN2	miR-2284j/miR-2284d/miR-2284n/miR-2284k/miR-2284c/miR-2284v/miR-2284m/miR-2284ab/miR-2285am-5p/miR-2285au/miR-2285bt/miR-2285dc/bta-miR-2284ab-5p/bta-miR-2285bt-5p	57472904	57472909
ENSBTAT00000029620	ENSBTAG00000022069	chr17	-	ATXN2	miR-2284j/miR-2284d/miR-2284n/miR-2284k/miR-2284c/miR-2284v/miR-2284m/miR-2284ab/miR-2285am-5p/miR-2285au/miR-2285bt/miR-2285dc/bta-miR-2284ab-5p/bta-miR-2285bt-5p	57483009	57483014
ENSBTAT00000029620	ENSBTAG00000022069	chr17	-	ATXN2	miR-2284j/miR-2284d/miR-2284n/miR-2284k/miR-2284c/miR-2284v/miR-2284m/miR-2284ab/miR-2285am-5p/miR-2285au/miR-2285bt/miR-2285dc/bta-miR-2284ab-5p/bta-miR-2285bt-5p	57497159	57497164
ENSBTAT00000029620	ENSBTAG00000022069	chr17	-	ATXN2	miR-2284j/miR-2284d/miR-2284n/miR-2284k/miR-2284c/miR-2284v/miR-2284m/miR-2284ab/miR-2285am-5p/miR-2285au/miR-2285bt/miR-2285dc/bta-miR-2284ab-5p/bta-miR-2285bt-5p	57514318	57514323
ENSBTAT00000029620	ENSBTAG00000022069	chr17	-	ATXN2	miR-2425-5p/miR-6501/bta-miR-2425-5p	57426338	57426343
ENSBTAT00000029620	ENSBTAG00000022069	chr17	-	ATXN2	miR-2441/miR-4436a/miR-5000-3p/miR-6614-3p/miR-7177-5p/miR-8898/GCAGGACAUGUGGGUUCUAUCCC	57479539	57479544
ENSBTAT00000029620	ENSBTAG00000022069	chr17	-	ATXN2	miR-339-5p/miR-339/miR-339a/miR-339b/miR-3586-5p/bta-miR-339b-5p	57514485	57514490
ENSBTAT00000029620	ENSBTAG00000022069	chr17	-	ATXN2	miR-369-3p/miR-369/bta-miR-369-3p	57504363	57504368
ENSBTAT00000029620	ENSBTAG00000022069	chr17	-	ATXN2	miR-378g/miR-6637-3p/miR-7482-5p/GCUGGGCUGCGUCGGCGCUCGGA	57513148	57513153
ENSBTAT00000029620	ENSBTAG00000022069	chr17	-	ATXN2	miR-382-3p/miR-382/CAUCAUUCUGGGUUGUAUCUGG	57462353	57462358
ENSBTAT00000029620	ENSBTAG00000022069	chr17	-	ATXN2	miR-382-5p/miR-382/bta-miR-382-5p	57490143	57490148
ENSBTAT00000029620	ENSBTAG00000022069	chr17	-	ATXN2	miR-421-3p/miR-421/miR-12406-3p/bta-miR-421-3p	57436536	57436541
ENSBTAT00000029620	ENSBTAG00000022069	chr17	-	ATXN2	miR-4467/miR-10400-5p/CGGCGGCGGCGACUCCGGACGC	57527768	57527773
ENSBTAT00000029620	ENSBTAG00000022069	chr17	-	ATXN2	miR-494-3p/miR-494/bta-miR-494-3p	57495362	57495367
ENSBTAT00000029620	ENSBTAG00000022069	chr17	-	ATXN2	miR-495-3p/miR-495/miR-1192/miR-5688/miR-12200-5p/bta-miR-495-3p	57469194	57469199
ENSBTAT00000029620	ENSBTAG00000022069	chr17	-	ATXN2	miR-496/miR-503-3p/miR-496a-3p/bta-miR-503-3p	57489435	57489440
ENSBTAT00000029620	ENSBTAG00000022069	chr17	-	ATXN2	miR-5011-5p/bta-miR-1277-5p	57513865	57513870
ENSBTAT00000029620	ENSBTAG00000022069	chr17	-	ATXN2	miR-561-3p/miR-2285bb/miR-2285by/miR-2285cq/miR-2285dj/bta-miR-2285bb-5p	57440556	57440561
ENSBTAT00000029620	ENSBTAG00000022069	chr17	-	ATXN2	miR-561-3p/miR-2285bb/miR-2285by/miR-2285cq/miR-2285dj/bta-miR-2285bb-5p	57472905	57472910
ENSBTAT00000029620	ENSBTAG00000022069	chr17	-	ATXN2	miR-654-5p/miR-541-3p/miR-541/bta-miR-654-5p	57503097	57503102
ENSBTAT00000029620	ENSBTAG00000022069	chr17	-	ATXN2	miR-654-5p/miR-541-3p/miR-541/bta-miR-654-5p	57503098	57503103
ENSBTAT00000029620	ENSBTAG00000022069	chr17	-	ATXN2	UAGCAGAAGCAUUUCCGCACAC	57519811	57519816
ENSBTAT00000029638	ENSBTAG00000004179	chr17	-	PSMD9	AAACUGUACAAACUACUACCUCA	55686907	55686912
ENSBTAT00000029638	ENSBTAG00000004179	chr17	-	PSMD9	bta-miR-507-3p/UGAUUGGCAUUUCUUAGAGUGG	55683221	55683226
ENSBTAT00000029638	ENSBTAG00000004179	chr17	-	PSMD9	CAAAGAGUUCACUUAGGUUUUU	55686156	55686161
ENSBTAT00000029638	ENSBTAG00000004179	chr17	-	PSMD9	CAGCCAAGCUCAGACGGAUCCGA	55685077	55685082
ENSBTAT00000029638	ENSBTAG00000004179	chr17	-	PSMD9	GCAGCCAAGCCUCCUAACAGUUG	55685076	55685081
ENSBTAT00000029638	ENSBTAG00000004179	chr17	-	PSMD9	GUUGGUCAACGGUCUCUAGGUGC	55685716	55685721
ENSBTAT00000029638	ENSBTAG00000004179	chr17	-	PSMD9	miR-101-3p/miR-101a-3p/miR-101b-3p/miR-101/miR-101a/bta-miR-101-3p	55676134	55676139
ENSBTAT00000029638	ENSBTAG00000004179	chr17	-	PSMD9	miR-1388-3p/miR-7166-5p/miR-1388a-3p/miR-1388b-3p/miR-352-3p/UUCUCAGGUUGGACAGUCCUGA	55678629	55678634
ENSBTAT00000029638	ENSBTAG00000004179	chr17	-	PSMD9	miR-140/miR-6612-5p/ACCACAGGAGUCUGAGCAUUUGA	55675986	55675991
ENSBTAT00000029638	ENSBTAG00000004179	chr17	-	PSMD9	miR-143-3p/miR-143/miR-1721/miR-4770/miR-6088/miR-6595-5p/miR-6632-5p/bta-miR-143-3p	55681858	55681863
ENSBTAT00000029638	ENSBTAG00000004179	chr17	-	PSMD9	miR-154c/bta-miR-154c-3p	55679610	55679615
ENSBTAT00000029638	ENSBTAG00000004179	chr17	-	PSMD9	miR-15a-5p/miR-16-5p/miR-15b-5p/miR-195a-5p/miR-195-5p/miR-322-5p/miR-15a/miR-424-5p/miR-15b/miR-16/miR-497-5p/miR-497a-5p/miR-16b/miR-16c/miR-16a/miR-15c/miR-195/miR-497/miR-15c-5p/miR-16c-5p/miR-1907/miR-424/miR-195b/miR-6342/miR-6353/miR-6419/miR-6838-5p/miR-12274-5p/miR-16b-5p/bta-miR-16b-5p/bta-miR-15b-5p/bta-miR-16a-5p/bta-miR-15a-5p/bta-miR-195-5p/bta-miR-497-5p/bta-miR-424-5p/CAGCAGCAUACGCCGGCGGGAA	55681919	55681924
ENSBTAT00000029638	ENSBTAG00000004179	chr17	-	PSMD9	miR-15a-5p/miR-16-5p/miR-15b-5p/miR-195a-5p/miR-195-5p/miR-322-5p/miR-15a/miR-424-5p/miR-15b/miR-16/miR-497-5p/miR-497a-5p/miR-16b/miR-16c/miR-16a/miR-15c/miR-195/miR-497/miR-15c-5p/miR-16c-5p/miR-1907/miR-424/miR-195b/miR-6342/miR-6353/miR-6419/miR-6838-5p/miR-12274-5p/miR-16b-5p/bta-miR-16b-5p/bta-miR-15b-5p/bta-miR-16a-5p/bta-miR-15a-5p/bta-miR-195-5p/bta-miR-497-5p/bta-miR-424-5p/CAGCAGCAUACGCCGGCGGGAA	55685908	55685913
ENSBTAT00000029638	ENSBTAG00000004179	chr17	-	PSMD9	miR-18a-5p/miR-18b-5p/miR-18a/miR-18b/miR-524-3p/miR-4735-3p/bta-miR-18a-5p/bta-miR-18b-5p	55673872	55673877
ENSBTAT00000029638	ENSBTAG00000004179	chr17	-	PSMD9	miR-199a-5p/miR-199b-5p/miR-199-5p/miR-199a/miR-199b/miR-199b-1-5p/bta-miR-199b-5p	55682072	55682077
ENSBTAT00000029638	ENSBTAG00000004179	chr17	-	PSMD9	miR-2115-5p/AGCUUCCAGUCAAGGAUGUUUACA/AGCUUCCAGUCGAGGAUGUUUACA/AGCUUCCAGUCGGGGAUGUUUACA	55681249	55681254
ENSBTAT00000029638	ENSBTAG00000004179	chr17	-	PSMD9	miR-22-3p/miR-22/bta-miR-22-3p	55676824	55676829
ENSBTAT00000029638	ENSBTAG00000004179	chr17	-	PSMD9	miR-2284q/AGCCAAAAAGUUCGUUCUGAUA	55681808	55681813
ENSBTAT00000029638	ENSBTAG00000004179	chr17	-	PSMD9	miR-2284q/AGCCAAAAAGUUCGUUCUGAUA	55683431	55683436
ENSBTAT00000029638	ENSBTAG00000004179	chr17	-	PSMD9	miR-2284x/miR-2285aj-5p/miR-2285bo/bta-miR-2284x-5p	55681927	55681932
ENSBTAT00000029638	ENSBTAG00000004179	chr17	-	PSMD9	miR-2284z/miR-2284aa/miR-12136/CAAAAAGUCCACUCGGUUUUUU	55685697	55685702
ENSBTAT00000029638	ENSBTAG00000004179	chr17	-	PSMD9	miR-2299-3p/miR-7059-5p/miR-12026/bta-miR-2299-3p	55687350	55687355
ENSBTAT00000029638	ENSBTAG00000004179	chr17	-	PSMD9	miR-2339/bta-miR-2339-3p	55682523	55682528
ENSBTAT00000029638	ENSBTAG00000004179	chr17	-	PSMD9	miR-28-5p/miR-28a-5p/miR-28/miR-708-5p/miR-1653/miR-708/miR-3139/miR-7178-5p/bta-miR-708-5p/UAGGAGCUAUCAGAACUUAGUG	55682978	55682983
ENSBTAT00000029638	ENSBTAG00000004179	chr17	-	PSMD9	miR-29a-3p/miR-29b-3p/miR-29c-3p/miR-29b/miR-29d/miR-29a/miR-29c/miR-29d-3p/bta-miR-29b-3p/bta-miR-29d-3p	55681096	55681101
ENSBTAT00000029638	ENSBTAG00000004179	chr17	-	PSMD9	miR-301a-5p/miR-301b-5p/miR-6952-3p/miR-7205-3p/bta-miR-301a-5p	55687364	55687369
ENSBTAT00000029638	ENSBTAG00000004179	chr17	-	PSMD9	miR-3081-5p/bta-miR-653-3p	55685955	55685960
ENSBTAT00000029638	ENSBTAG00000004179	chr17	-	PSMD9	miR-328a-3p/miR-328-3p/miR-328/miR-328b-3p/miR-6395/bta-miR-328-3p	55680478	55680483
ENSBTAT00000029638	ENSBTAG00000004179	chr17	-	PSMD9	miR-329-3p/miR-362-3p/miR-329/miR-362/miR-329a/miR-329b/bta-miR-329a-3p/bta-miR-329b-3p	55682822	55682827
ENSBTAT00000029638	ENSBTAG00000004179	chr17	-	PSMD9	miR-329-5p/miR-1815/miR-329-1-5p/miR-329-2-5p/bta-miR-329a-5p	55683084	55683089
ENSBTAT00000029638	ENSBTAG00000004179	chr17	-	PSMD9	miR-335-3p/bta-miR-335-3p	55681362	55681367
ENSBTAT00000029638	ENSBTAG00000004179	chr17	-	PSMD9	miR-336-3p/miR-2299-5p/miR-378j/miR-6839-5p/bta-miR-2299-5p	55686297	55686302
ENSBTAT00000029638	ENSBTAG00000004179	chr17	-	PSMD9	miR-378a-3p/miR-422a/miR-378d/miR-378a/miR-378/miR-378b/miR-378c/miR-378e/miR-378f/miR-378h/miR-378i/miR-7290-3p/miR-8826/bta-miR-378-3p	55676696	55676701
ENSBTAT00000029638	ENSBTAG00000004179	chr17	-	PSMD9	miR-409-3p/miR-409/miR-7371m-3p/bta-miR-409a-3p/GAAUGUUGGAGAACUGCAGUU	55673026	55673031
ENSBTAT00000029638	ENSBTAG00000004179	chr17	-	PSMD9	miR-492/AGGACCUGACUUGCUGUGGCCAG	55681229	55681234
ENSBTAT00000029638	ENSBTAG00000004179	chr17	-	PSMD9	miR-548d-3p/miR-548h-3p/miR-548b/miR-548z/miR-548ac/miR-2285u/miR-548bb-3p/miR-2285bm/bta-miR-2285bm-3p	55684157	55684162
ENSBTAT00000029638	ENSBTAG00000004179	chr17	-	PSMD9	miR-6069/UGGCUAGGGAGGAAUGCUGAAC	55684303	55684308
ENSBTAT00000029638	ENSBTAG00000004179	chr17	-	PSMD9	miR-6529a/miR-6529-5p/bta-miR-6529a-5p	55684213	55684218
ENSBTAT00000029638	ENSBTAG00000004179	chr17	-	PSMD9	miR-654-5p/miR-541-3p/miR-541/bta-miR-654-5p	55681572	55681577
ENSBTAT00000029638	ENSBTAG00000004179	chr17	-	PSMD9	miR-654-5p/miR-541-3p/miR-541/bta-miR-654-5p	55683960	55683965
ENSBTAT00000029638	ENSBTAG00000004179	chr17	-	PSMD9	miR-655-3p/miR-655/miR-374c-5p/bta-miR-655-3p	55682333	55682338
ENSBTAT00000029638	ENSBTAG00000004179	chr17	-	PSMD9	miR-760-3p/miR-760/miR-1842/miR-7239-3p/bta-miR-760-3p/bta-miR-1842-5p	55680661	55680666
ENSBTAT00000029638	ENSBTAG00000004179	chr17	-	PSMD9	miR-874-3p/miR-874/miR-191-3p/bta-miR-874-3p	55680498	55680503
ENSBTAT00000029668	ENSBTAG00000008061	chr17	+	RILPL1	AAAAACUCAAACGAACUUUUGG	54373138	54373143
ENSBTAT00000029668	ENSBTAG00000008061	chr17	+	RILPL1	AGACUCAUUUGAGACGAUGAUG	54371939	54371944
ENSBTAT00000029668	ENSBTAG00000008061	chr17	+	RILPL1	bta-miR-11992-3p	54365032	54365037
ENSBTAT00000029668	ENSBTAG00000008061	chr17	+	RILPL1	CACAAGUUCGGAUCUACGGGUU	54378185	54378190
ENSBTAT00000029668	ENSBTAG00000008061	chr17	+	RILPL1	CUCAGUUUCCUCUGCAAACAGUU	54394715	54394720
ENSBTAT00000029668	ENSBTAG00000008061	chr17	+	RILPL1	CUGGGCAAUAUAGCGAGA	54366505	54366510
ENSBTAT00000029668	ENSBTAG00000008061	chr17	+	RILPL1	GCAGCAAGUACCCACAGUGCGG	54368367	54368372
ENSBTAT00000029668	ENSBTAG00000008061	chr17	+	RILPL1	GCCACAGUGAGGACAGUGAUUUG	54379285	54379290
ENSBTAT00000029668	ENSBTAG00000008061	chr17	+	RILPL1	miR-101-3p/miR-101a-3p/miR-101b-3p/miR-101/miR-101a/bta-miR-101-3p	54391246	54391251
ENSBTAT00000029668	ENSBTAG00000008061	chr17	+	RILPL1	miR-1197-3p/miR-1197/bta-miR-1197-3p	54366302	54366307
ENSBTAT00000029668	ENSBTAG00000008061	chr17	+	RILPL1	miR-1205/miR-10179-5p/miR-10394-5p/GCUGCAGGCAGGCGACCACGUG	54397445	54397450
ENSBTAT00000029668	ENSBTAG00000008061	chr17	+	RILPL1	miR-125a-5p/miR-125b-5p/miR-351-5p/miR-125b/miR-125a/miR-670/miR-670-5p/miR-4319/miR-6367/miR-6394/bta-miR-125b-5p/bta-miR-125a-5p/GCCCUGAGUUUAGGCAGCAGUU	54380011	54380016
ENSBTAT00000029668	ENSBTAG00000008061	chr17	+	RILPL1	miR-128-3p/miR-216a-3p/miR-128a-3p/miR-128/miR-128b-3p/miR-3681-3p/miR-6539/bta-miR-128-3p	54366128	54366133
ENSBTAT00000029668	ENSBTAG00000008061	chr17	+	RILPL1	miR-129-1-3p/miR-129-2-3p/miR-129-3p/miR-7373a-5p/miR-7374a-5p/miR-7375-5p/miR-7374b-5p/miR-7373b-5p/miR-7373c-5p/miR-7373d-5p/miR-7373e-5p/miR-12403-5p/miR-7375c-4-5p/miR-7375c-5p/miR-7375e-5p/miR-7375d-5p/miR-7374d-5p/miR-7373f-5p/bta-miR-129-3p	54387173	54387178
ENSBTAT00000029668	ENSBTAG00000008061	chr17	+	RILPL1	miR-130a-3p/miR-301a-3p/miR-130b-3p/miR-454-3p/miR-301b-3p/miR-721/miR-130a/miR-130c/miR-130b/miR-301/miR-130c-3p/miR-301b/miR-301a/miR-454/miR-301-3p/miR-4295/miR-3666/miR-6341/miR-6389/bta-miR-130a-3p/bta-miR-301b-3p/bta-miR-454-3p/bta-miR-301a-3p	54395437	54395442
ENSBTAT00000029668	ENSBTAG00000008061	chr17	+	RILPL1	miR-130b-5p/miR-7014-3p/bta-miR-130b-5p	54377520	54377525
ENSBTAT00000029668	ENSBTAG00000008061	chr17	+	RILPL1	miR-140-3p/miR-140/miR-7467-3p/miR-497b/bta-miR-140-3p	54383456	54383461
ENSBTAT00000029668	ENSBTAG00000008061	chr17	+	RILPL1	miR-140/miR-6612-5p/ACCACAGGAGUCUGAGCAUUUGA	54397560	54397565
ENSBTAT00000029668	ENSBTAG00000008061	chr17	+	RILPL1	miR-142-3p/miR-12205-5p/bta-miR-142-3p/UGUGUUUCAGCUCAGUAGGCAC	54360282	54360287
ENSBTAT00000029668	ENSBTAG00000008061	chr17	+	RILPL1	miR-150-5p/miR-150/miR-5127/bta-miR-150-5p	54376320	54376325
ENSBTAT00000029668	ENSBTAG00000008061	chr17	+	RILPL1	miR-155-5p/miR-155/bta-miR-155-5p	54382275	54382280
ENSBTAT00000029668	ENSBTAG00000008061	chr17	+	RILPL1	miR-15a-5p/miR-16-5p/miR-15b-5p/miR-195a-5p/miR-195-5p/miR-322-5p/miR-15a/miR-424-5p/miR-15b/miR-16/miR-497-5p/miR-497a-5p/miR-16b/miR-16c/miR-16a/miR-15c/miR-195/miR-497/miR-15c-5p/miR-16c-5p/miR-1907/miR-424/miR-195b/miR-6342/miR-6353/miR-6419/miR-6838-5p/miR-12274-5p/miR-16b-5p/bta-miR-16b-5p/bta-miR-15b-5p/bta-miR-16a-5p/bta-miR-15a-5p/bta-miR-195-5p/bta-miR-497-5p/bta-miR-424-5p/CAGCAGCAUACGCCGGCGGGAA	54365232	54365237
ENSBTAT00000029668	ENSBTAG00000008061	chr17	+	RILPL1	miR-15a-5p/miR-16-5p/miR-15b-5p/miR-195a-5p/miR-195-5p/miR-322-5p/miR-15a/miR-424-5p/miR-15b/miR-16/miR-497-5p/miR-497a-5p/miR-16b/miR-16c/miR-16a/miR-15c/miR-195/miR-497/miR-15c-5p/miR-16c-5p/miR-1907/miR-424/miR-195b/miR-6342/miR-6353/miR-6419/miR-6838-5p/miR-12274-5p/miR-16b-5p/bta-miR-16b-5p/bta-miR-15b-5p/bta-miR-16a-5p/bta-miR-15a-5p/bta-miR-195-5p/bta-miR-497-5p/bta-miR-424-5p/CAGCAGCAUACGCCGGCGGGAA	54373635	54373640
ENSBTAT00000029668	ENSBTAG00000008061	chr17	+	RILPL1	miR-15a-5p/miR-16-5p/miR-15b-5p/miR-195a-5p/miR-195-5p/miR-322-5p/miR-15a/miR-424-5p/miR-15b/miR-16/miR-497-5p/miR-497a-5p/miR-16b/miR-16c/miR-16a/miR-15c/miR-195/miR-497/miR-15c-5p/miR-16c-5p/miR-1907/miR-424/miR-195b/miR-6342/miR-6353/miR-6419/miR-6838-5p/miR-12274-5p/miR-16b-5p/bta-miR-16b-5p/bta-miR-15b-5p/bta-miR-16a-5p/bta-miR-15a-5p/bta-miR-195-5p/bta-miR-497-5p/bta-miR-424-5p/CAGCAGCAUACGCCGGCGGGAA	54374353	54374358
ENSBTAT00000029668	ENSBTAG00000008061	chr17	+	RILPL1	miR-1601/miR-1673/AGUGUGAGUUCUACCAUUGCCAAA	54366696	54366701
ENSBTAT00000029668	ENSBTAG00000008061	chr17	+	RILPL1	miR-1651-3p/AUGCUUUUUGGGGUAAGGGCUU	54376989	54376994
ENSBTAT00000029668	ENSBTAG00000008061	chr17	+	RILPL1	miR-1679/miR-6575-5p/GUGUCAGCAAAUGCGUUCUCUU	54364441	54364446
ENSBTAT00000029668	ENSBTAG00000008061	chr17	+	RILPL1	miR-17-5p/miR-20a-5p/miR-93-5p/miR-106a-5p/miR-106b-5p/miR-106-5p/miR-20b-5p/miR-20a/miR-106b/miR-106a/miR-526b-3p/miR-519d-3p/miR-106/miR-20b/miR-93/miR-427/miR-519d/miR-6383/miR-1643b-3p/bta-miR-17-5p/bta-miR-20a-5p/bta-miR-106b-5p/bta-miR-93-5p/bta-miR-20b-5p/bta-miR-106a-5p	54371663	54371668
ENSBTAT00000029668	ENSBTAG00000008061	chr17	+	RILPL1	miR-17-5p/miR-20a-5p/miR-93-5p/miR-106a-5p/miR-106b-5p/miR-106-5p/miR-20b-5p/miR-20a/miR-106b/miR-106a/miR-526b-3p/miR-519d-3p/miR-106/miR-20b/miR-93/miR-427/miR-519d/miR-6383/miR-1643b-3p/bta-miR-17-5p/bta-miR-20a-5p/bta-miR-106b-5p/bta-miR-93-5p/bta-miR-20b-5p/bta-miR-106a-5p	54388681	54388686
ENSBTAT00000029668	ENSBTAG00000008061	chr17	+	RILPL1	miR-212-5p/miR-212/miR-7308-3p/bta-miR-212-5p	54359817	54359822
ENSBTAT00000029668	ENSBTAG00000008061	chr17	+	RILPL1	miR-214-3p/miR-214/miR-761/miR-3619-5p/bta-miR-214-3p	54385344	54385349
ENSBTAT00000029668	ENSBTAG00000008061	chr17	+	RILPL1	miR-2284j/miR-2284d/miR-2284n/miR-2284k/miR-2284c/miR-2284v/miR-2284m/miR-2284ab/miR-2285am-5p/miR-2285au/miR-2285bt/miR-2285dc/bta-miR-2284ab-5p/bta-miR-2285bt-5p	54380979	54380984
ENSBTAT00000029668	ENSBTAG00000008061	chr17	+	RILPL1	miR-2284j/miR-2284d/miR-2284n/miR-2284k/miR-2284c/miR-2284v/miR-2284m/miR-2284ab/miR-2285am-5p/miR-2285au/miR-2285bt/miR-2285dc/bta-miR-2284ab-5p/bta-miR-2285bt-5p	54382726	54382731
ENSBTAT00000029668	ENSBTAG00000008061	chr17	+	RILPL1	miR-2284q/AGCCAAAAAGUUCGUUCUGAUA	54389217	54389222
ENSBTAT00000029668	ENSBTAG00000008061	chr17	+	RILPL1	miR-2285aa/miR-2285cj/bta-miR-2285aa-3p	54365410	54365415
ENSBTAT00000029668	ENSBTAG00000008061	chr17	+	RILPL1	miR-2285aa/miR-2285cj/bta-miR-2285aa-3p	54369932	54369937
ENSBTAT00000029668	ENSBTAG00000008061	chr17	+	RILPL1	miR-2285be/AAAACUCGAACGAACUUUUUAG	54359904	54359909
ENSBTAT00000029668	ENSBTAG00000008061	chr17	+	RILPL1	miR-2425-5p/miR-6501/bta-miR-2425-5p	54366673	54366678
ENSBTAT00000029668	ENSBTAG00000008061	chr17	+	RILPL1	miR-2425-5p/miR-6501/bta-miR-2425-5p	54373833	54373838
ENSBTAT00000029668	ENSBTAG00000008061	chr17	+	RILPL1	miR-2454-5p/miR-7069-5p/miR-7306-5p/miR-12341-5p/CUGGGGGCACUGGCCAGGCUGU	54368748	54368753
ENSBTAT00000029668	ENSBTAG00000008061	chr17	+	RILPL1	miR-27a-3p/miR-27b-3p/miR-27a/miR-27b/miR-27c/miR-9985/bta-miR-27a-3p/bta-miR-27b-3p	54368110	54368115
ENSBTAT00000029668	ENSBTAG00000008061	chr17	+	RILPL1	miR-3081-5p/bta-miR-653-3p	54370523	54370528
ENSBTAT00000029668	ENSBTAG00000008061	chr17	+	RILPL1	miR-323b-3p/AACAAUACAACUUACUACCUCA	54362477	54362482
ENSBTAT00000029668	ENSBTAG00000008061	chr17	+	RILPL1	miR-326-3p/miR-330-5p/miR-326/miR-330/bta-miR-330-5p	54366508	54366513
ENSBTAT00000029668	ENSBTAG00000008061	chr17	+	RILPL1	miR-326-3p/miR-330-5p/miR-326/miR-330/bta-miR-330-5p	54375687	54375692
ENSBTAT00000029668	ENSBTAG00000008061	chr17	+	RILPL1	miR-330-3p/miR-330/miR-6240/bta-miR-330-3p	54360398	54360403
ENSBTAT00000029668	ENSBTAG00000008061	chr17	+	RILPL1	miR-331-3p/miR-331/bta-miR-331-3p	54375450	54375455
ENSBTAT00000029668	ENSBTAG00000008061	chr17	+	RILPL1	miR-339-5p/miR-339/miR-339a/miR-339b/miR-3586-5p/bta-miR-339b-5p	54372518	54372523
ENSBTAT00000029668	ENSBTAG00000008061	chr17	+	RILPL1	miR-34a-5p/miR-34c-5p/miR-34b-5p/miR-449a/miR-449a-5p/miR-34a/miR-449b-5p/miR-449c-5p/miR-34b/miR-34c/miR-449b/miR-449c/miR-449d-5p/bta-miR-34c-5p/bta-miR-34a-5p/bta-miR-449b-5p/bta-miR-449a-5p	54385725	54385730
ENSBTAT00000029668	ENSBTAG00000008061	chr17	+	RILPL1	miR-34a-5p/miR-34c-5p/miR-34b-5p/miR-449a/miR-449a-5p/miR-34a/miR-449b-5p/miR-449c-5p/miR-34b/miR-34c/miR-449b/miR-449c/miR-449d-5p/bta-miR-34c-5p/bta-miR-34a-5p/bta-miR-449b-5p/bta-miR-449a-5p	54395440	54395445
ENSBTAT00000029668	ENSBTAG00000008061	chr17	+	RILPL1	miR-375/bta-miR-375-3p	54380238	54380243
ENSBTAT00000029668	ENSBTAG00000008061	chr17	+	RILPL1	miR-375/bta-miR-375-3p	54380239	54380244
ENSBTAT00000029668	ENSBTAG00000008061	chr17	+	RILPL1	miR-380-5p/miR-758-5p/miR-2448-3p/bta-miR-2448-3p	54375410	54375415
ENSBTAT00000029668	ENSBTAG00000008061	chr17	+	RILPL1	miR-423-5p/miR-423a/miR-3184-5p/miR-3573-5p/miR-6921-5p/miR-11971/bta-miR-423-5p/UGAGGGGCCUCGGCCUACUGGU	54387756	54387761
ENSBTAT00000029668	ENSBTAG00000008061	chr17	+	RILPL1	miR-425-5p/bta-miR-425-5p	54382767	54382772
ENSBTAT00000029668	ENSBTAG00000008061	chr17	+	RILPL1	miR-487b-5p/UGUGGUUAAGCGGAGCUGAGAGAAG	54386755	54386760
ENSBTAT00000029668	ENSBTAG00000008061	chr17	+	RILPL1	miR-5011-5p/bta-miR-1277-5p	54398117	54398122
ENSBTAT00000029668	ENSBTAG00000008061	chr17	+	RILPL1	miR-548d-3p/miR-548h-3p/miR-548b/miR-548z/miR-548ac/miR-2285u/miR-548bb-3p/miR-2285bm/bta-miR-2285bm-3p	54382700	54382705
ENSBTAT00000029668	ENSBTAG00000008061	chr17	+	RILPL1	miR-6529a/miR-6529-5p/bta-miR-6529a-5p	54363808	54363813
ENSBTAT00000029668	ENSBTAG00000008061	chr17	+	RILPL1	miR-665-3p/miR-665/miR-12303-5p/UCCAGGAGCUCUCAAUCUAGUG	54363720	54363725
ENSBTAT00000029668	ENSBTAG00000008061	chr17	+	RILPL1	miR-671-5p/miR-671/bta-miR-671-5p/AGGAAGCCACAGGUAAAAUGUUUGA	54387000	54387005
ENSBTAT00000029668	ENSBTAG00000008061	chr17	+	RILPL1	miR-7312b-3p/UCUCUGCAGGCCGUGUGCUUUG	54376813	54376818
ENSBTAT00000029668	ENSBTAG00000008061	chr17	+	RILPL1	miR-7326-5p/ACAGAGAGCUUGCCCUUGUAUA	54359617	54359622
ENSBTAT00000029668	ENSBTAG00000008061	chr17	+	RILPL1	miR-760-3p/miR-760/miR-1842/miR-7239-3p/bta-miR-760-3p/bta-miR-1842-5p	54359813	54359818
ENSBTAT00000029668	ENSBTAG00000008061	chr17	+	RILPL1	miR-760-3p/miR-760/miR-1842/miR-7239-3p/bta-miR-760-3p/bta-miR-1842-5p	54383942	54383947
ENSBTAT00000029668	ENSBTAG00000008061	chr17	+	RILPL1	miR-99a-5p/miR-100-5p/miR-99b-5p/miR-99a/miR-100/miR-99/miR-99b/bta-miR-99a-5p/bta-miR-100-5p/bta-miR-99b-5p	54397031	54397036
ENSBTAT00000029668	ENSBTAG00000008061	chr17	+	RILPL1	UGUAAACCAUGAUGUGCUGCUA	54367250	54367255
ENSBTAT00000029668	ENSBTAG00000008061	chr17	+	RILPL1	UGUAAACCAUGAUGUGCUGCUA	54367251	54367256
ENSBTAT00000029669	ENSBTAG00000039630	chr17	-	TMED2	AACAGACGAGUGUUGAUGC	54333011	54333016
ENSBTAT00000029669	ENSBTAG00000039630	chr17	-	TMED2	ACAAAUUCGGUUCUACAGGGUA	54332446	54332451
ENSBTAT00000029669	ENSBTAG00000039630	chr17	-	TMED2	AGGAAAGCCUCCGCCCAACCCU	54335782	54335787
ENSBTAT00000029669	ENSBTAG00000039630	chr17	-	TMED2	AGGGAUUCCUGGGAAAACUGGAC	54333206	54333211
ENSBTAT00000029669	ENSBTAG00000039630	chr17	-	TMED2	bta-miR-338-5p	54336997	54337002
ENSBTAT00000029669	ENSBTAG00000039630	chr17	-	TMED2	CACAAGUUCGGAUCUACGGGUU	54334509	54334514
ENSBTAT00000029669	ENSBTAG00000039630	chr17	-	TMED2	GACAAAGUUCUGUGAUGCACUGA	54337880	54337885
ENSBTAT00000029669	ENSBTAG00000039630	chr17	-	TMED2	GUUAAACAUCACUGCAAGUCUUAA	54335080	54335085
ENSBTAT00000029669	ENSBTAG00000039630	chr17	-	TMED2	miR-125a-5p/miR-125b-5p/miR-351-5p/miR-125b/miR-125a/miR-670/miR-670-5p/miR-4319/miR-6367/miR-6394/bta-miR-125b-5p/bta-miR-125a-5p/GCCCUGAGUUUAGGCAGCAGUU	54336887	54336892
ENSBTAT00000029669	ENSBTAG00000039630	chr17	-	TMED2	miR-1284/miR-3596c/ACUAUACAACCUACUACCUCA	54334105	54334110
ENSBTAT00000029669	ENSBTAG00000039630	chr17	-	TMED2	miR-132-3p/miR-212-3p/miR-132/miR-212/miR-132a-3p/bta-miR-132-3p	54337302	54337307
ENSBTAT00000029669	ENSBTAG00000039630	chr17	-	TMED2	miR-153-5p/bta-miR-153-5p	54333490	54333495
ENSBTAT00000029669	ENSBTAG00000039630	chr17	-	TMED2	miR-155-5p/miR-155/bta-miR-155-5p	54333314	54333319
ENSBTAT00000029669	ENSBTAG00000039630	chr17	-	TMED2	miR-17-5p/miR-20a-5p/miR-93-5p/miR-106a-5p/miR-106b-5p/miR-106-5p/miR-20b-5p/miR-20a/miR-106b/miR-106a/miR-526b-3p/miR-519d-3p/miR-106/miR-20b/miR-93/miR-427/miR-519d/miR-6383/miR-1643b-3p/bta-miR-17-5p/bta-miR-20a-5p/bta-miR-106b-5p/bta-miR-93-5p/bta-miR-20b-5p/bta-miR-106a-5p	54330969	54330974
ENSBTAT00000029669	ENSBTAG00000039630	chr17	-	TMED2	miR-182-5p/miR-182/bta-miR-182-5p	54331023	54331028
ENSBTAT00000029669	ENSBTAG00000039630	chr17	-	TMED2	miR-182-5p/miR-182/bta-miR-182-5p	54331024	54331029
ENSBTAT00000029669	ENSBTAG00000039630	chr17	-	TMED2	miR-192-5p/miR-215-5p/miR-215/miR-192/bta-miR-215-5p/bta-miR-192-5p	54335650	54335655
ENSBTAT00000029669	ENSBTAG00000039630	chr17	-	TMED2	miR-2284j/miR-2284d/miR-2284n/miR-2284k/miR-2284c/miR-2284v/miR-2284m/miR-2284ab/miR-2285am-5p/miR-2285au/miR-2285bt/miR-2285dc/bta-miR-2284ab-5p/bta-miR-2285bt-5p	54334058	54334063
ENSBTAT00000029669	ENSBTAG00000039630	chr17	-	TMED2	miR-2284j/miR-2284d/miR-2284n/miR-2284k/miR-2284c/miR-2284v/miR-2284m/miR-2284ab/miR-2285am-5p/miR-2285au/miR-2285bt/miR-2285dc/bta-miR-2284ab-5p/bta-miR-2285bt-5p	54337452	54337457
ENSBTAT00000029669	ENSBTAG00000039630	chr17	-	TMED2	miR-2284z/miR-2284aa/miR-12136/CAAAAAGUCCACUCGGUUUUUU	54337451	54337456
ENSBTAT00000029669	ENSBTAG00000039630	chr17	-	TMED2	miR-2285bc/miR-2285cc/miR-2285ce/miR-2285da/miR-2285dd/miR-2285df/bta-miR-2285bc-3p	54337383	54337388
ENSBTAT00000029669	ENSBTAG00000039630	chr17	-	TMED2	miR-2285bw/bta-miR-2285u-3p	54337381	54337386
ENSBTAT00000029669	ENSBTAG00000039630	chr17	-	TMED2	miR-2319a/miR-6524/bta-miR-6524-3p	54336617	54336622
ENSBTAT00000029669	ENSBTAG00000039630	chr17	-	TMED2	miR-27a-3p/miR-27b-3p/miR-27a/miR-27b/miR-27c/miR-9985/bta-miR-27a-3p/bta-miR-27b-3p	54330663	54330668
ENSBTAT00000029669	ENSBTAG00000039630	chr17	-	TMED2	miR-302a-5p/miR-302a/bta-miR-302d-5p	54331094	54331099
ENSBTAT00000029669	ENSBTAG00000039630	chr17	-	TMED2	miR-324-3p/CCCACUGCUAAAUUUGACUGGCUU	54335010	54335015
ENSBTAT00000029669	ENSBTAG00000039630	chr17	-	TMED2	miR-329-3p/miR-362-3p/miR-329/miR-362/miR-329a/miR-329b/bta-miR-329a-3p/bta-miR-329b-3p	54335895	54335900
ENSBTAT00000029669	ENSBTAG00000039630	chr17	-	TMED2	miR-3431/miR-4264/bta-miR-3431-5p	54332728	54332733
ENSBTAT00000029669	ENSBTAG00000039630	chr17	-	TMED2	miR-345-3p/miR-345/miR-2411-3p/miR-4539/miR-12113/bta-miR-345-3p	54335231	54335236
ENSBTAT00000029669	ENSBTAG00000039630	chr17	-	TMED2	miR-361-3p/bta-miR-361-3p	54333343	54333348
ENSBTAT00000029669	ENSBTAG00000039630	chr17	-	TMED2	miR-374a-3p/bta-miR-374a-3p	54336439	54336444
ENSBTAT00000029669	ENSBTAG00000039630	chr17	-	TMED2	miR-382-3p/miR-382/CAUCAUUCUGGGUUGUAUCUGG	54334012	54334017
ENSBTAT00000029669	ENSBTAG00000039630	chr17	-	TMED2	miR-3926/miR-2285ck/AGGCCAAAAAGUUAGUUCUGAU	54335459	54335464
ENSBTAT00000029669	ENSBTAG00000039630	chr17	-	TMED2	miR-423-5p/miR-423a/miR-3184-5p/miR-3573-5p/miR-6921-5p/miR-11971/bta-miR-423-5p/UGAGGGGCCUCGGCCUACUGGU	54334223	54334228
ENSBTAT00000029669	ENSBTAG00000039630	chr17	-	TMED2	miR-495-3p/miR-495/miR-1192/miR-5688/miR-12200-5p/bta-miR-495-3p	54333951	54333956
ENSBTAT00000029669	ENSBTAG00000039630	chr17	-	TMED2	miR-506-5p/UAUUCAGGAACAUAUUGCAAAA	54334940	54334945
ENSBTAT00000029669	ENSBTAG00000039630	chr17	-	TMED2	miR-548a-3p/miR-548e-3p/miR-548f-3p/miR-548a/miR-548f/miR-2285a/miR-548ar-3p/miR-548e/miR-548az-3p/miR-7859/miR-548bc/bta-miR-7859-3p	54333935	54333940
ENSBTAT00000029669	ENSBTAG00000039630	chr17	-	TMED2	miR-548c/miR-548e/miR-548at-3p/miR-2285h/miR-548ay-3p/miR-548j-3p/miR-2285dg/bta-miR-2285h-3p	54334248	54334253
ENSBTAT00000029669	ENSBTAG00000039630	chr17	-	TMED2	miR-548d-3p/miR-548h-3p/miR-548b/miR-548z/miR-548ac/miR-2285u/miR-548bb-3p/miR-2285bm/bta-miR-2285bm-3p	54337382	54337387
ENSBTAT00000029669	ENSBTAG00000039630	chr17	-	TMED2	miR-654-5p/miR-541-3p/miR-541/bta-miR-654-5p	54331650	54331655
ENSBTAT00000029669	ENSBTAG00000039630	chr17	-	TMED2	miR-6710-3p/miR-10164-3p/bta-miR-10164-3p	54337369	54337374
ENSBTAT00000029669	ENSBTAG00000039630	chr17	-	TMED2	miR-7379-3p/UCUGGAUGUAGUUGUGCUGCAG	54336097	54336102
ENSBTAT00000029669	ENSBTAG00000039630	chr17	-	TMED2	miR-7478-5p/miR-11993/bta-miR-11993-5p	54337273	54337278
ENSBTAT00000029669	ENSBTAG00000039630	chr17	-	TMED2	miR-7a-1-3p/miR-3065-5p/miR-3065/ACAACAAAAUCACUAGUCUUCCAG	54337026	54337031
ENSBTAT00000029674	ENSBTAG00000008470	chr17	+	MPHOSPH9	AAAAACUCAAACGAACUUUUGG	54620524	54620529
ENSBTAT00000029674	ENSBTAG00000008470	chr17	+	MPHOSPH9	ACCUGUGGUCUCUUCCCUAUUU	54592896	54592901
ENSBTAT00000029674	ENSBTAG00000008470	chr17	+	MPHOSPH9	AGCACUUCAAAGUUACGGUUAG	54592803	54592808
ENSBTAT00000029674	ENSBTAG00000008470	chr17	+	MPHOSPH9	bta-miR-193a-3p	54620375	54620380
ENSBTAT00000029674	ENSBTAG00000008470	chr17	+	MPHOSPH9	bta-miR-2284w-3p	54590783	54590788
ENSBTAT00000029674	ENSBTAG00000008470	chr17	+	MPHOSPH9	bta-miR-2285bg-5p	54585332	54585337
ENSBTAT00000029674	ENSBTAG00000008470	chr17	+	MPHOSPH9	CACAAGUUCGGAUCUACGGGUU	54584971	54584976
ENSBTAT00000029674	ENSBTAG00000008470	chr17	+	MPHOSPH9	CGUGCAGACUGGACUUCGUGCC	54629904	54629909
ENSBTAT00000029674	ENSBTAG00000008470	chr17	+	MPHOSPH9	GCACAACCCUAGUGGCGCCAUU	54614932	54614937
ENSBTAT00000029674	ENSBTAG00000008470	chr17	+	MPHOSPH9	miR-10162-5p/bta-miR-10162-5p	54602539	54602544
ENSBTAT00000029674	ENSBTAG00000008470	chr17	+	MPHOSPH9	miR-11998/bta-miR-11998-3p	54589899	54589904
ENSBTAT00000029674	ENSBTAG00000008470	chr17	+	MPHOSPH9	miR-1205/miR-10179-5p/miR-10394-5p/GCUGCAGGCAGGCGACCACGUG	54607663	54607668
ENSBTAT00000029674	ENSBTAG00000008470	chr17	+	MPHOSPH9	miR-125a-5p/miR-125b-5p/miR-351-5p/miR-125b/miR-125a/miR-670/miR-670-5p/miR-4319/miR-6367/miR-6394/bta-miR-125b-5p/bta-miR-125a-5p/GCCCUGAGUUUAGGCAGCAGUU	54586827	54586832
ENSBTAT00000029674	ENSBTAG00000008470	chr17	+	MPHOSPH9	miR-1284/miR-3596c/ACUAUACAACCUACUACCUCA	54618400	54618405
ENSBTAT00000029674	ENSBTAG00000008470	chr17	+	MPHOSPH9	miR-129-5p/miR-129/miR-9983-3p/UUUUUUGCUGGAACAUUUCUGG	54585176	54585181
ENSBTAT00000029674	ENSBTAG00000008470	chr17	+	MPHOSPH9	miR-129-5p/miR-129/miR-9983-3p/UUUUUUGCUGGAACAUUUCUGG	54585177	54585182
ENSBTAT00000029674	ENSBTAG00000008470	chr17	+	MPHOSPH9	miR-141-3p/miR-200a-3p/miR-200a/miR-141/bta-miR-141-3p/bta-miR-200a-3p	54629473	54629478
ENSBTAT00000029674	ENSBTAG00000008470	chr17	+	MPHOSPH9	miR-15a-5p/miR-16-5p/miR-15b-5p/miR-195a-5p/miR-195-5p/miR-322-5p/miR-15a/miR-424-5p/miR-15b/miR-16/miR-497-5p/miR-497a-5p/miR-16b/miR-16c/miR-16a/miR-15c/miR-195/miR-497/miR-15c-5p/miR-16c-5p/miR-1907/miR-424/miR-195b/miR-6342/miR-6353/miR-6419/miR-6838-5p/miR-12274-5p/miR-16b-5p/bta-miR-16b-5p/bta-miR-15b-5p/bta-miR-16a-5p/bta-miR-15a-5p/bta-miR-195-5p/bta-miR-497-5p/bta-miR-424-5p/CAGCAGCAUACGCCGGCGGGAA	54608848	54608853
ENSBTAT00000029674	ENSBTAG00000008470	chr17	+	MPHOSPH9	miR-17-5p/miR-20a-5p/miR-93-5p/miR-106a-5p/miR-106b-5p/miR-106-5p/miR-20b-5p/miR-20a/miR-106b/miR-106a/miR-526b-3p/miR-519d-3p/miR-106/miR-20b/miR-93/miR-427/miR-519d/miR-6383/miR-1643b-3p/bta-miR-17-5p/bta-miR-20a-5p/bta-miR-106b-5p/bta-miR-93-5p/bta-miR-20b-5p/bta-miR-106a-5p	54615868	54615873
ENSBTAT00000029674	ENSBTAG00000008470	chr17	+	MPHOSPH9	miR-1764-3p/bta-miR-191b-3p/AGCUGCUUCCCCUGACACUCAG	54602454	54602459
ENSBTAT00000029674	ENSBTAG00000008470	chr17	+	MPHOSPH9	miR-181a-5p/miR-181b-5p/miR-181c-5p/miR-181c/miR-181b/miR-181d-5p/miR-181a/miR-181d/miR-4262/bta-miR-181c-5p/bta-miR-181d-5p/bta-miR-181b-5p	54585734	54585739
ENSBTAT00000029674	ENSBTAG00000008470	chr17	+	MPHOSPH9	miR-181a-5p/miR-181b-5p/miR-181c-5p/miR-181c/miR-181b/miR-181d-5p/miR-181a/miR-181d/miR-4262/bta-miR-181c-5p/bta-miR-181d-5p/bta-miR-181b-5p	54607784	54607789
ENSBTAT00000029674	ENSBTAG00000008470	chr17	+	MPHOSPH9	miR-181b-3p/miR-181b-2-3p/miR-181b-1-3p/miR-677/miR-4420/bta-miR-181b-3p	54594150	54594155
ENSBTAT00000029674	ENSBTAG00000008470	chr17	+	MPHOSPH9	miR-186-5p/miR-186/bta-miR-186-5p	54588589	54588594
ENSBTAT00000029674	ENSBTAG00000008470	chr17	+	MPHOSPH9	miR-193a-3p/miR-193b-3p/miR-193/miR-193a/miR-193b/bta-miR-193b-3p	54609753	54609758
ENSBTAT00000029674	ENSBTAG00000008470	chr17	+	MPHOSPH9	miR-22-3p/miR-22/bta-miR-22-3p	54621101	54621106
ENSBTAT00000029674	ENSBTAG00000008470	chr17	+	MPHOSPH9	miR-224-5p/miR-224/bta-miR-224-5p	54594726	54594731
ENSBTAT00000029674	ENSBTAG00000008470	chr17	+	MPHOSPH9	miR-2278/miR-2397-3p/bta-miR-2397-3p	54586703	54586708
ENSBTAT00000029674	ENSBTAG00000008470	chr17	+	MPHOSPH9	miR-2284z/miR-2284aa/miR-12136/CAAAAAGUCCACUCGGUUUUUU	54604051	54604056
ENSBTAT00000029674	ENSBTAG00000008470	chr17	+	MPHOSPH9	miR-2285bc/miR-2285cc/miR-2285ce/miR-2285da/miR-2285dd/miR-2285df/bta-miR-2285bc-3p	54611117	54611122
ENSBTAT00000029674	ENSBTAG00000008470	chr17	+	MPHOSPH9	miR-2285bc/miR-2285cc/miR-2285ce/miR-2285da/miR-2285dd/miR-2285df/bta-miR-2285bc-3p	54611448	54611453
ENSBTAT00000029674	ENSBTAG00000008470	chr17	+	MPHOSPH9	miR-2285bw/bta-miR-2285u-3p	54597624	54597629
ENSBTAT00000029674	ENSBTAG00000008470	chr17	+	MPHOSPH9	miR-2319b/miR-3664-5p/bta-miR-7860-5p	54617879	54617884
ENSBTAT00000029674	ENSBTAG00000008470	chr17	+	MPHOSPH9	miR-2399-5p/bta-miR-2399-5p	54613510	54613515
ENSBTAT00000029674	ENSBTAG00000008470	chr17	+	MPHOSPH9	miR-2402/CUACCUGCACGAACAGCACUUUG/CUACCUGCACUGUAAGCACUUUU	54590245	54590250
ENSBTAT00000029674	ENSBTAG00000008470	chr17	+	MPHOSPH9	miR-2402/CUACCUGCACGAACAGCACUUUG/CUACCUGCACUGUAAGCACUUUU	54605895	54605900
ENSBTAT00000029674	ENSBTAG00000008470	chr17	+	MPHOSPH9	miR-2454-5p/miR-7069-5p/miR-7306-5p/miR-12341-5p/CUGGGGGCACUGGCCAGGCUGU	54624117	54624122
ENSBTAT00000029674	ENSBTAG00000008470	chr17	+	MPHOSPH9	miR-2460/miR-28c/miR-28b/miR-6596-3p/bta-miR-2460-5p	54618931	54618936
ENSBTAT00000029674	ENSBTAG00000008470	chr17	+	MPHOSPH9	miR-26a-1-3p/miR-26a-2-3p/miR-26a-3p/miR-26-3-3p/bta-miR-26a-3p	54628094	54628099
ENSBTAT00000029674	ENSBTAG00000008470	chr17	+	MPHOSPH9	miR-28-5p/miR-28a-5p/miR-28/miR-708-5p/miR-1653/miR-708/miR-3139/miR-7178-5p/bta-miR-708-5p/UAGGAGCUAUCAGAACUUAGUG	54613460	54613465
ENSBTAT00000029674	ENSBTAG00000008470	chr17	+	MPHOSPH9	miR-30a-5p/miR-30b-5p/miR-30c-5p/miR-30d-5p/miR-30e-5p/miR-384-5p/miR-30d/miR-30b/miR-30c/miR-30e/miR-30a/miR-30f/bta-miR-30c-5p/bta-miR-30e-5p/bta-miR-30f-5p/bta-miR-30a-5p/bta-miR-30d-5p/bta-miR-30b-5p	54595901	54595906
ENSBTAT00000029674	ENSBTAG00000008470	chr17	+	MPHOSPH9	miR-324-3p/miR-6890-3p/bta-miR-324-3p	54586400	54586405
ENSBTAT00000029674	ENSBTAG00000008470	chr17	+	MPHOSPH9	miR-34a-5p/miR-34c-5p/miR-34b-5p/miR-449a/miR-449a-5p/miR-34a/miR-449b-5p/miR-449c-5p/miR-34b/miR-34c/miR-449b/miR-449c/miR-449d-5p/bta-miR-34c-5p/bta-miR-34a-5p/bta-miR-449b-5p/bta-miR-449a-5p	54608772	54608777
ENSBTAT00000029674	ENSBTAG00000008470	chr17	+	MPHOSPH9	miR-3596a/AACUAUACAACCUCCUACCUCAG	54618401	54618406
ENSBTAT00000029674	ENSBTAG00000008470	chr17	+	MPHOSPH9	miR-361-5p/miR-361/bta-miR-361-5p	54596977	54596982
ENSBTAT00000029674	ENSBTAG00000008470	chr17	+	MPHOSPH9	miR-3620-3p/AUGCUCAGACAACCAUGGUGCA	54616616	54616621
ENSBTAT00000029674	ENSBTAG00000008470	chr17	+	MPHOSPH9	miR-369-3p/miR-369/bta-miR-369-3p	54607070	54607075
ENSBTAT00000029674	ENSBTAG00000008470	chr17	+	MPHOSPH9	miR-381-3p/miR-539-3p/miR-300/miR-381/bta-miR-381-3p	54602466	54602471
ENSBTAT00000029674	ENSBTAG00000008470	chr17	+	MPHOSPH9	miR-3907/miR-7862/bta-miR-7862-3p	54594259	54594264
ENSBTAT00000029674	ENSBTAG00000008470	chr17	+	MPHOSPH9	miR-495-3p/miR-495/miR-1192/miR-5688/miR-12200-5p/bta-miR-495-3p	54591225	54591230
ENSBTAT00000029674	ENSBTAG00000008470	chr17	+	MPHOSPH9	miR-495-3p/miR-495/miR-1192/miR-5688/miR-12200-5p/bta-miR-495-3p	54591233	54591238
ENSBTAT00000029674	ENSBTAG00000008470	chr17	+	MPHOSPH9	miR-506-5p/UAUUCAGGAACAUAUUGCAAAA	54585732	54585737
ENSBTAT00000029674	ENSBTAG00000008470	chr17	+	MPHOSPH9	miR-5114/miR-7094b-2-5p/ACUGGAGACACGUGCACUGUAGA	54624701	54624706
ENSBTAT00000029674	ENSBTAG00000008470	chr17	+	MPHOSPH9	miR-541-5p/miR-2462/miR-8095/bta-miR-541-5p	54585805	54585810
ENSBTAT00000029674	ENSBTAG00000008470	chr17	+	MPHOSPH9	miR-548d-3p/miR-548h-3p/miR-548b/miR-548z/miR-548ac/miR-2285u/miR-548bb-3p/miR-2285bm/bta-miR-2285bm-3p	54591980	54591985
ENSBTAT00000029674	ENSBTAG00000008470	chr17	+	MPHOSPH9	miR-548d-3p/miR-548h-3p/miR-548b/miR-548z/miR-548ac/miR-2285u/miR-548bb-3p/miR-2285bm/bta-miR-2285bm-3p	54629142	54629147
ENSBTAT00000029674	ENSBTAG00000008470	chr17	+	MPHOSPH9	miR-548s/miR-2285dm/UUGGCCAAAAAUACCUUCAGGU	54614169	54614174
ENSBTAT00000029674	ENSBTAG00000008470	chr17	+	MPHOSPH9	miR-574-5p/miR-574/UGAGUGUGUUGCUGUUCAUUGAG	54593682	54593687
ENSBTAT00000029674	ENSBTAG00000008470	chr17	+	MPHOSPH9	miR-6069/UGGCUAGGGAGGAAUGCUGAAC	54619275	54619280
ENSBTAT00000029674	ENSBTAG00000008470	chr17	+	MPHOSPH9	miR-664-3p/miR-664a-3p/miR-664/miR-664a/miR-664b/bta-miR-664b-3p	54594057	54594062
ENSBTAT00000029674	ENSBTAG00000008470	chr17	+	MPHOSPH9	miR-665-3p/miR-665/miR-12303-5p/UCCAGGAGCUCUCAAUCUAGUG	54625736	54625741
ENSBTAT00000029674	ENSBTAG00000008470	chr17	+	MPHOSPH9	miR-671-5p/miR-671/bta-miR-671-5p/AGGAAGCCACAGGUAAAAUGUUUGA	54610117	54610122
ENSBTAT00000029674	ENSBTAG00000008470	chr17	+	MPHOSPH9	miR-679-3p/CGCAAGGUCGGUUCUACGGGUG	54623664	54623669
ENSBTAT00000029674	ENSBTAG00000008470	chr17	+	MPHOSPH9	miR-7463-3p/AUUACUUUCCAACUGGUCGACCA	54604044	54604049
ENSBTAT00000029674	ENSBTAG00000008470	chr17	+	MPHOSPH9	miR-9-5p/miR-9a-5p/miR-9/miR-9b-5p/bta-miR-9-5p	54595371	54595376
ENSBTAT00000029674	ENSBTAG00000008470	chr17	+	MPHOSPH9	miR-9-5p/miR-9a-5p/miR-9/miR-9b-5p/bta-miR-9-5p	54595372	54595377
ENSBTAT00000029679	ENSBTAG00000006626	chr17	-	TMEM132B	AAAAACUCAAACGAACUUUUGG	52609683	52609688
ENSBTAT00000029679	ENSBTAG00000006626	chr17	-	TMEM132B	AAAAACUCAAACGAACUUUUGG	52749931	52749936
ENSBTAT00000029679	ENSBTAG00000006626	chr17	-	TMEM132B	AACAGACGAGUGUUGAUGC	52731247	52731252
ENSBTAT00000029679	ENSBTAG00000006626	chr17	-	TMEM132B	AAGAAGUGCACCAUGUUUGUUU	52691685	52691690
ENSBTAT00000029679	ENSBTAG00000006626	chr17	-	TMEM132B	ACACCCACAGCUGCACUCUCCGAG	52753429	52753434
ENSBTAT00000029679	ENSBTAG00000006626	chr17	-	TMEM132B	ACAGCUCAGAACCCGGAGGUCUC	52753194	52753199
ENSBTAT00000029679	ENSBTAG00000006626	chr17	-	TMEM132B	ACCUGUGGUCUCUUCCCUAUUU	52693031	52693036
ENSBTAT00000029679	ENSBTAG00000006626	chr17	-	TMEM132B	ACUGAUAUCAGCUCAGUAGGCAC	52629858	52629863
ENSBTAT00000029679	ENSBTAG00000006626	chr17	-	TMEM132B	AUGCUAUGGGCGCUUCUAGACA	52755951	52755956
ENSBTAT00000029679	ENSBTAG00000006626	chr17	-	TMEM132B	bta-miR-2285bg-5p	52749179	52749184
ENSBTAT00000029679	ENSBTAG00000006626	chr17	-	TMEM132B	bta-miR-2285bg-5p	52749180	52749185
ENSBTAT00000029679	ENSBTAG00000006626	chr17	-	TMEM132B	bta-miR-2285p-5p	52722520	52722525
ENSBTAT00000029679	ENSBTAG00000006626	chr17	-	TMEM132B	CAAAGAGUUCACUUAGGUUUUU	52674994	52674999
ENSBTAT00000029679	ENSBTAG00000006626	chr17	-	TMEM132B	CACAAGUUCGGAUCUACGGGUU	52701751	52701756
ENSBTAT00000029679	ENSBTAG00000006626	chr17	-	TMEM132B	CAGCCAAGCUCAGACGGAUCCGA	52600916	52600921
ENSBTAT00000029679	ENSBTAG00000006626	chr17	-	TMEM132B	CAGGCUAAUAGAGACCCUGACGC	52745246	52745251
ENSBTAT00000029679	ENSBTAG00000006626	chr17	-	TMEM132B	CCUCCAGACCCCUAGUUCAGGG	52747162	52747167
ENSBTAT00000029679	ENSBTAG00000006626	chr17	-	TMEM132B	CCUCGGGGCAGCUCAGUACAGGA	52751333	52751338
ENSBTAT00000029679	ENSBTAG00000006626	chr17	-	TMEM132B	CUAAAUCAUAGGAUUGCUGUGA	52704989	52704994
ENSBTAT00000029679	ENSBTAG00000006626	chr17	-	TMEM132B	CUCAGUUUCCUCUGCAAACAGUU	52742939	52742944
ENSBTAT00000029679	ENSBTAG00000006626	chr17	-	TMEM132B	GCCAAAACAUUCAUUCGAGUUU	52592154	52592159
ENSBTAT00000029679	ENSBTAG00000006626	chr17	-	TMEM132B	miR-10b-5p/miR-10a-5p/miR-10a/miR-10b/miR-10c/miR-10c-5p/bta-miR-10b-5p/bta-miR-10a-5p	52780596	52780601
ENSBTAT00000029679	ENSBTAG00000006626	chr17	-	TMEM132B	miR-10b-5p/miR-10a-5p/miR-10a/miR-10b/miR-10c/miR-10c-5p/bta-miR-10b-5p/bta-miR-10a-5p	52780597	52780602
ENSBTAT00000029679	ENSBTAG00000006626	chr17	-	TMEM132B	miR-1205/miR-10179-5p/miR-10394-5p/GCUGCAGGCAGGCGACCACGUG	52598674	52598679
ENSBTAT00000029679	ENSBTAG00000006626	chr17	-	TMEM132B	miR-1205/miR-10179-5p/miR-10394-5p/GCUGCAGGCAGGCGACCACGUG	52758003	52758008
ENSBTAT00000029679	ENSBTAG00000006626	chr17	-	TMEM132B	miR-125a-5p/miR-125b-5p/miR-351-5p/miR-125b/miR-125a/miR-670/miR-670-5p/miR-4319/miR-6367/miR-6394/bta-miR-125b-5p/bta-miR-125a-5p/GCCCUGAGUUUAGGCAGCAGUU	52619719	52619724
ENSBTAT00000029679	ENSBTAG00000006626	chr17	-	TMEM132B	miR-125a-5p/miR-125b-5p/miR-351-5p/miR-125b/miR-125a/miR-670/miR-670-5p/miR-4319/miR-6367/miR-6394/bta-miR-125b-5p/bta-miR-125a-5p/GCCCUGAGUUUAGGCAGCAGUU	52619720	52619725
ENSBTAT00000029679	ENSBTAG00000006626	chr17	-	TMEM132B	miR-125a-5p/miR-125b-5p/miR-351-5p/miR-125b/miR-125a/miR-670/miR-670-5p/miR-4319/miR-6367/miR-6394/bta-miR-125b-5p/bta-miR-125a-5p/GCCCUGAGUUUAGGCAGCAGUU	52665163	52665168
ENSBTAT00000029679	ENSBTAG00000006626	chr17	-	TMEM132B	miR-125b-2-3p/miR-224-5p/miR-125b-3p/miR-8880/bta-miR-125b-3p	52712215	52712220
ENSBTAT00000029679	ENSBTAG00000006626	chr17	-	TMEM132B	miR-130a-3p/miR-301a-3p/miR-130b-3p/miR-454-3p/miR-301b-3p/miR-721/miR-130a/miR-130c/miR-130b/miR-301/miR-130c-3p/miR-301b/miR-301a/miR-454/miR-301-3p/miR-4295/miR-3666/miR-6341/miR-6389/bta-miR-130a-3p/bta-miR-301b-3p/bta-miR-454-3p/bta-miR-301a-3p	52738314	52738319
ENSBTAT00000029679	ENSBTAG00000006626	chr17	-	TMEM132B	miR-130b-5p/miR-7014-3p/bta-miR-130b-5p	52630202	52630207
ENSBTAT00000029679	ENSBTAG00000006626	chr17	-	TMEM132B	miR-1329-5p/UACAGUGACCAGGUGACGACGG	52748115	52748120
ENSBTAT00000029679	ENSBTAG00000006626	chr17	-	TMEM132B	miR-135a-5p/miR-135b-5p/miR-135a/miR-135/miR-135b/bta-miR-135b-5p	52618972	52618977
ENSBTAT00000029679	ENSBTAG00000006626	chr17	-	TMEM132B	miR-136-5p/miR-136/bta-miR-136-5p	52590271	52590276
ENSBTAT00000029679	ENSBTAG00000006626	chr17	-	TMEM132B	miR-1388-3p/miR-7166-5p/miR-1388a-3p/miR-1388b-3p/miR-352-3p/UUCUCAGGUUGGACAGUCCUGA	52775140	52775145
ENSBTAT00000029679	ENSBTAG00000006626	chr17	-	TMEM132B	miR-142-3p/miR-12205-5p/bta-miR-142-3p/UGUGUUUCAGCUCAGUAGGCAC	52739258	52739263
ENSBTAT00000029679	ENSBTAG00000006626	chr17	-	TMEM132B	miR-142-3p/miR-12205-5p/bta-miR-142-3p/UGUGUUUCAGCUCAGUAGGCAC	52739259	52739264
ENSBTAT00000029679	ENSBTAG00000006626	chr17	-	TMEM132B	miR-142a-5p/miR-142-5p/miR-5590-3p/bta-miR-2285f-5p	52721307	52721312
ENSBTAT00000029679	ENSBTAG00000006626	chr17	-	TMEM132B	miR-142a-5p/miR-142-5p/miR-5590-3p/bta-miR-2285f-5p	52780224	52780229
ENSBTAT00000029679	ENSBTAG00000006626	chr17	-	TMEM132B	miR-149-5p/miR-149/miR-7290-5p/miR-7348-3p/bta-miR-149-5p	52747041	52747046
ENSBTAT00000029679	ENSBTAG00000006626	chr17	-	TMEM132B	miR-149-5p/miR-149/miR-7290-5p/miR-7348-3p/bta-miR-149-5p	52747042	52747047
ENSBTAT00000029679	ENSBTAG00000006626	chr17	-	TMEM132B	miR-152-3p/miR-148a-3p/miR-148b-3p/miR-148a/miR-148b/miR-152/miR-148-3p/bta-miR-148a-3p/bta-miR-148b-3p/bta-miR-152-3p	52769810	52769815
ENSBTAT00000029679	ENSBTAG00000006626	chr17	-	TMEM132B	miR-154-3p/miR-487a-3p/miR-487a/bta-miR-487a-3p/bta-miR-154a-3p	52715633	52715638
ENSBTAT00000029679	ENSBTAG00000006626	chr17	-	TMEM132B	miR-15a-5p/miR-16-5p/miR-15b-5p/miR-195a-5p/miR-195-5p/miR-322-5p/miR-15a/miR-424-5p/miR-15b/miR-16/miR-497-5p/miR-497a-5p/miR-16b/miR-16c/miR-16a/miR-15c/miR-195/miR-497/miR-15c-5p/miR-16c-5p/miR-1907/miR-424/miR-195b/miR-6342/miR-6353/miR-6419/miR-6838-5p/miR-12274-5p/miR-16b-5p/bta-miR-16b-5p/bta-miR-15b-5p/bta-miR-16a-5p/bta-miR-15a-5p/bta-miR-195-5p/bta-miR-497-5p/bta-miR-424-5p/CAGCAGCAUACGCCGGCGGGAA	52717028	52717033
ENSBTAT00000029679	ENSBTAG00000006626	chr17	-	TMEM132B	miR-1737/miR-3548/miR-6345/miR-6357/GAGCACUGUUCGUGACCUGCUG	52629131	52629136
ENSBTAT00000029679	ENSBTAG00000006626	chr17	-	TMEM132B	miR-17-5p/miR-20a-5p/miR-93-5p/miR-106a-5p/miR-106b-5p/miR-106-5p/miR-20b-5p/miR-20a/miR-106b/miR-106a/miR-526b-3p/miR-519d-3p/miR-106/miR-20b/miR-93/miR-427/miR-519d/miR-6383/miR-1643b-3p/bta-miR-17-5p/bta-miR-20a-5p/bta-miR-106b-5p/bta-miR-93-5p/bta-miR-20b-5p/bta-miR-106a-5p	52734260	52734265
ENSBTAT00000029679	ENSBTAG00000006626	chr17	-	TMEM132B	miR-17-5p/miR-20a-5p/miR-93-5p/miR-106a-5p/miR-106b-5p/miR-106-5p/miR-20b-5p/miR-20a/miR-106b/miR-106a/miR-526b-3p/miR-519d-3p/miR-106/miR-20b/miR-93/miR-427/miR-519d/miR-6383/miR-1643b-3p/bta-miR-17-5p/bta-miR-20a-5p/bta-miR-106b-5p/bta-miR-93-5p/bta-miR-20b-5p/bta-miR-106a-5p	52734261	52734266
ENSBTAT00000029679	ENSBTAG00000006626	chr17	-	TMEM132B	miR-17-5p/miR-20a-5p/miR-93-5p/miR-106a-5p/miR-106b-5p/miR-106-5p/miR-20b-5p/miR-20a/miR-106b/miR-106a/miR-526b-3p/miR-519d-3p/miR-106/miR-20b/miR-93/miR-427/miR-519d/miR-6383/miR-1643b-3p/bta-miR-17-5p/bta-miR-20a-5p/bta-miR-106b-5p/bta-miR-93-5p/bta-miR-20b-5p/bta-miR-106a-5p	52735308	52735313
ENSBTAT00000029679	ENSBTAG00000006626	chr17	-	TMEM132B	miR-17-5p/miR-20a-5p/miR-93-5p/miR-106a-5p/miR-106b-5p/miR-106-5p/miR-20b-5p/miR-20a/miR-106b/miR-106a/miR-526b-3p/miR-519d-3p/miR-106/miR-20b/miR-93/miR-427/miR-519d/miR-6383/miR-1643b-3p/bta-miR-17-5p/bta-miR-20a-5p/bta-miR-106b-5p/bta-miR-93-5p/bta-miR-20b-5p/bta-miR-106a-5p	52735309	52735314
ENSBTAT00000029679	ENSBTAG00000006626	chr17	-	TMEM132B	miR-17-5p/miR-20a-5p/miR-93-5p/miR-106a-5p/miR-106b-5p/miR-106-5p/miR-20b-5p/miR-20a/miR-106b/miR-106a/miR-526b-3p/miR-519d-3p/miR-106/miR-20b/miR-93/miR-427/miR-519d/miR-6383/miR-1643b-3p/bta-miR-17-5p/bta-miR-20a-5p/bta-miR-106b-5p/bta-miR-93-5p/bta-miR-20b-5p/bta-miR-106a-5p	52736210	52736215
ENSBTAT00000029679	ENSBTAG00000006626	chr17	-	TMEM132B	miR-17-5p/miR-20a-5p/miR-93-5p/miR-106a-5p/miR-106b-5p/miR-106-5p/miR-20b-5p/miR-20a/miR-106b/miR-106a/miR-526b-3p/miR-519d-3p/miR-106/miR-20b/miR-93/miR-427/miR-519d/miR-6383/miR-1643b-3p/bta-miR-17-5p/bta-miR-20a-5p/bta-miR-106b-5p/bta-miR-93-5p/bta-miR-20b-5p/bta-miR-106a-5p	52736211	52736216
ENSBTAT00000029679	ENSBTAG00000006626	chr17	-	TMEM132B	miR-181a-5p/miR-181b-5p/miR-181c-5p/miR-181c/miR-181b/miR-181d-5p/miR-181a/miR-181d/miR-4262/bta-miR-181c-5p/bta-miR-181d-5p/bta-miR-181b-5p	52732173	52732178
ENSBTAT00000029679	ENSBTAG00000006626	chr17	-	TMEM132B	miR-181a-5p/miR-181b-5p/miR-181c-5p/miR-181c/miR-181b/miR-181d-5p/miR-181a/miR-181d/miR-4262/bta-miR-181c-5p/bta-miR-181d-5p/bta-miR-181b-5p	52736547	52736552
ENSBTAT00000029679	ENSBTAG00000006626	chr17	-	TMEM132B	miR-181b-2-3p/miR-653-3p/bta-miR-10172-3p	52731396	52731401
ENSBTAT00000029679	ENSBTAG00000006626	chr17	-	TMEM132B	miR-185-3p/miR-3059-5p/miR-5616-5p/miR-7864/UUUCCUCUCUGCCCCAUAGGGU	52726181	52726186
ENSBTAT00000029679	ENSBTAG00000006626	chr17	-	TMEM132B	miR-185-5p/miR-882/miR-185/miR-3473a/miR-4306/miR-4644/miR-6626-5p/miR-10175-5p/bta-miR-185-5p	52732246	52732251
ENSBTAT00000029679	ENSBTAG00000006626	chr17	-	TMEM132B	miR-186-5p/miR-186/bta-miR-186-5p	52767280	52767285
ENSBTAT00000029679	ENSBTAG00000006626	chr17	-	TMEM132B	miR-18a-5p/miR-18b-5p/miR-18a/miR-18b/miR-524-3p/miR-4735-3p/bta-miR-18a-5p/bta-miR-18b-5p	52598141	52598146
ENSBTAT00000029679	ENSBTAG00000006626	chr17	-	TMEM132B	miR-1912-3p/miR-1295b-5p/UACCCAGAGCGUGCAGUGUGAA	52750743	52750748
ENSBTAT00000029679	ENSBTAG00000006626	chr17	-	TMEM132B	miR-193a-3p/miR-193b-3p/miR-193/miR-193a/miR-193b/bta-miR-193b-3p	52785231	52785236
ENSBTAT00000029679	ENSBTAG00000006626	chr17	-	TMEM132B	miR-193a-5p/miR-193a/miR-7356b-3p/bta-miR-193a-5p	52699708	52699713
ENSBTAT00000029679	ENSBTAG00000006626	chr17	-	TMEM132B	miR-193a-5p/miR-193a/miR-7356b-3p/bta-miR-193a-5p	52699709	52699714
ENSBTAT00000029679	ENSBTAG00000006626	chr17	-	TMEM132B	miR-1a-3p/miR-206-3p/miR-1-3p/miR-206/miR-1b-3p/miR-613/miR-1a/miR-1b/miR-1/miR-6349/miR-6382/bta-miR-1-3p/bta-miR-206-3p	52782718	52782723
ENSBTAT00000029679	ENSBTAG00000006626	chr17	-	TMEM132B	miR-200b-3p/miR-200c-3p/miR-429/miR-429-3p/miR-200b/miR-200c/miR-548a/bta-miR-200c-3p/bta-miR-429-3p/bta-miR-200b-3p	52769106	52769111
ENSBTAT00000029679	ENSBTAG00000006626	chr17	-	TMEM132B	miR-200b-3p/miR-200c-3p/miR-429/miR-429-3p/miR-200b/miR-200c/miR-548a/bta-miR-200c-3p/bta-miR-429-3p/bta-miR-200b-3p	52769107	52769112
ENSBTAT00000029679	ENSBTAG00000006626	chr17	-	TMEM132B	miR-214-3p/miR-214/miR-761/miR-3619-5p/bta-miR-214-3p	52776234	52776239
ENSBTAT00000029679	ENSBTAG00000006626	chr17	-	TMEM132B	miR-214-5p/miR-214b-5p/bta-miR-214-5p/UGCCUGUCAAGCCUGUGCUCAG	52699434	52699439
ENSBTAT00000029679	ENSBTAG00000006626	chr17	-	TMEM132B	miR-216b-5p/miR-216b/bta-miR-216b-5p	52783291	52783296
ENSBTAT00000029679	ENSBTAG00000006626	chr17	-	TMEM132B	miR-221-3p/miR-222-3p/miR-222a/miR-221/miR-222/miR-1928/miR-222b-3p/bta-miR-222-3p/bta-miR-221-3p	52602071	52602076
ENSBTAT00000029679	ENSBTAG00000006626	chr17	-	TMEM132B	miR-224-5p/miR-224/bta-miR-224-5p	52710585	52710590
ENSBTAT00000029679	ENSBTAG00000006626	chr17	-	TMEM132B	miR-2284j/miR-2284d/miR-2284n/miR-2284k/miR-2284c/miR-2284v/miR-2284m/miR-2284ab/miR-2285am-5p/miR-2285au/miR-2285bt/miR-2285dc/bta-miR-2284ab-5p/bta-miR-2285bt-5p	52706316	52706321
ENSBTAT00000029679	ENSBTAG00000006626	chr17	-	TMEM132B	miR-2284j/miR-2284d/miR-2284n/miR-2284k/miR-2284c/miR-2284v/miR-2284m/miR-2284ab/miR-2285am-5p/miR-2285au/miR-2285bt/miR-2285dc/bta-miR-2284ab-5p/bta-miR-2285bt-5p	52710125	52710130
ENSBTAT00000029679	ENSBTAG00000006626	chr17	-	TMEM132B	miR-2284j/miR-2284d/miR-2284n/miR-2284k/miR-2284c/miR-2284v/miR-2284m/miR-2284ab/miR-2285am-5p/miR-2285au/miR-2285bt/miR-2285dc/bta-miR-2284ab-5p/bta-miR-2285bt-5p	52757028	52757033
ENSBTAT00000029679	ENSBTAG00000006626	chr17	-	TMEM132B	miR-2284j/miR-2284d/miR-2284n/miR-2284k/miR-2284c/miR-2284v/miR-2284m/miR-2284ab/miR-2285am-5p/miR-2285au/miR-2285bt/miR-2285dc/bta-miR-2284ab-5p/bta-miR-2285bt-5p	52768557	52768562
ENSBTAT00000029679	ENSBTAG00000006626	chr17	-	TMEM132B	miR-2284q/AGCCAAAAAGUUCGUUCUGAUA	52729743	52729748
ENSBTAT00000029679	ENSBTAG00000006626	chr17	-	TMEM132B	miR-2284t-5p/bta-miR-2284t-5p	52768349	52768354
ENSBTAT00000029679	ENSBTAG00000006626	chr17	-	TMEM132B	miR-2284x/miR-2285aj-5p/miR-2285bo/bta-miR-2284x-5p	52768555	52768560
ENSBTAT00000029679	ENSBTAG00000006626	chr17	-	TMEM132B	miR-2284x/miR-2285aj-5p/miR-2285bo/bta-miR-2284x-5p	52768556	52768561
ENSBTAT00000029679	ENSBTAG00000006626	chr17	-	TMEM132B	miR-2284z/miR-2284aa/miR-12136/CAAAAAGUCCACUCGGUUUUUU	52706315	52706320
ENSBTAT00000029679	ENSBTAG00000006626	chr17	-	TMEM132B	miR-2284z/miR-2284aa/miR-12136/CAAAAAGUCCACUCGGUUUUUU	52745172	52745177
ENSBTAT00000029679	ENSBTAG00000006626	chr17	-	TMEM132B	miR-2284z/miR-2284aa/miR-12136/CAAAAAGUCCACUCGGUUUUUU	52745173	52745178
ENSBTAT00000029679	ENSBTAG00000006626	chr17	-	TMEM132B	miR-2285bw/bta-miR-2285u-3p	52776025	52776030
ENSBTAT00000029679	ENSBTAG00000006626	chr17	-	TMEM132B	miR-2285cs/bta-miR-2285bd-3p	52703507	52703512
ENSBTAT00000029679	ENSBTAG00000006626	chr17	-	TMEM132B	miR-2285q/miR-6962-5p/bta-miR-2285q-3p	52753633	52753638
ENSBTAT00000029679	ENSBTAG00000006626	chr17	-	TMEM132B	miR-2319b/miR-3664-5p/bta-miR-7860-5p	52585624	52585629
ENSBTAT00000029679	ENSBTAG00000006626	chr17	-	TMEM132B	miR-2319b/miR-3664-5p/bta-miR-7860-5p	52667787	52667792
ENSBTAT00000029679	ENSBTAG00000006626	chr17	-	TMEM132B	miR-2323/bta-miR-2323-5p	52734869	52734874
ENSBTAT00000029679	ENSBTAG00000006626	chr17	-	TMEM132B	miR-2339/bta-miR-2339-3p	52601212	52601217
ENSBTAT00000029679	ENSBTAG00000006626	chr17	-	TMEM132B	miR-2402/CUACCUGCACGAACAGCACUUUG/CUACCUGCACUGUAAGCACUUUU	52570909	52570914
ENSBTAT00000029679	ENSBTAG00000006626	chr17	-	TMEM132B	miR-24-1-5p/miR-24-2-5p/miR-24-5p/miR-24a-5p/miR-24/bta-miR-24-5p/GUGCCUACUUUAUCUGAGUGUG	52674917	52674922
ENSBTAT00000029679	ENSBTAG00000006626	chr17	-	TMEM132B	miR-24-3p/miR-24/miR-24a-3p/miR-24b/miR-6361/miR-6369/miR-5124b/miR-6410/miR-6413/AGGCUCAGAUUAAGGCACAAGUCU	52771534	52771539
ENSBTAT00000029679	ENSBTAG00000006626	chr17	-	TMEM132B	miR-2454-5p/miR-7069-5p/miR-7306-5p/miR-12341-5p/CUGGGGGCACUGGCCAGGCUGU	52713192	52713197
ENSBTAT00000029679	ENSBTAG00000006626	chr17	-	TMEM132B	miR-2454-5p/miR-7069-5p/miR-7306-5p/miR-12341-5p/CUGGGGGCACUGGCCAGGCUGU	52772749	52772754
ENSBTAT00000029679	ENSBTAG00000006626	chr17	-	TMEM132B	miR-2468/bta-miR-2468-5p	52695172	52695177
ENSBTAT00000029679	ENSBTAG00000006626	chr17	-	TMEM132B	miR-2483-3p/bta-miR-2483-3p	52769026	52769031
ENSBTAT00000029679	ENSBTAG00000006626	chr17	-	TMEM132B	miR-2484/bta-miR-2484-5p	52667718	52667723
ENSBTAT00000029679	ENSBTAG00000006626	chr17	-	TMEM132B	miR-28-5p/miR-28a-5p/miR-28/miR-708-5p/miR-1653/miR-708/miR-3139/miR-7178-5p/bta-miR-708-5p/UAGGAGCUAUCAGAACUUAGUG	52700978	52700983
ENSBTAT00000029679	ENSBTAG00000006626	chr17	-	TMEM132B	miR-291a-3p/miR-294-3p/miR-295-3p/miR-302a-3p/miR-302b-3p/miR-302c-3p/miR-302d-3p/miR-372-3p/miR-373-3p/miR-93/miR-93-5p/miR-520e-3p/miR-520a-3p/miR-520b-3p/miR-520c-3p/miR-520d-3p/miR-302d/miR-302/miR-93a/miR-428a/miR-302b/miR-302c/miR-302a/miR-302e/miR-373/miR-518a-3p/miR-519a-3p/miR-106a/miR-372/miR-520a/miR-520b/miR-520d/miR-520e/miR-105/miR-12211-5p/bta-miR-302d-3p	52782203	52782208
ENSBTAT00000029679	ENSBTAG00000006626	chr17	-	TMEM132B	miR-296-3p/miR-296/bta-miR-296-3p	52753604	52753609
ENSBTAT00000029679	ENSBTAG00000006626	chr17	-	TMEM132B	miR-29a-3p/miR-29b-3p/miR-29c-3p/miR-29b/miR-29d/miR-29a/miR-29c/miR-29d-3p/bta-miR-29b-3p/bta-miR-29d-3p	52612481	52612486
ENSBTAT00000029679	ENSBTAG00000006626	chr17	-	TMEM132B	miR-3071-3p/AUCAUCAAAACAAAUGGAGUCCU	52770043	52770048
ENSBTAT00000029679	ENSBTAG00000006626	chr17	-	TMEM132B	miR-30b-3p/miR-1982-5p/miR-3689a-3p/miR-3689b-3p/miR-3689c/miR-6779-5p/miR-6780a-5p/miR-1273h-5p/bta-miR-30b-3p	52573515	52573520
ENSBTAT00000029679	ENSBTAG00000006626	chr17	-	TMEM132B	miR-323b-3p/AACAAUACAACUUACUACCUCA	52676423	52676428
ENSBTAT00000029679	ENSBTAG00000006626	chr17	-	TMEM132B	miR-323/bta-miR-323-3p	52572130	52572135
ENSBTAT00000029679	ENSBTAG00000006626	chr17	-	TMEM132B	miR-324-3p/miR-6890-3p/bta-miR-324-3p	52598298	52598303
ENSBTAT00000029679	ENSBTAG00000006626	chr17	-	TMEM132B	miR-326-3p/miR-330-5p/miR-326/miR-330/bta-miR-330-5p	52587402	52587407
ENSBTAT00000029679	ENSBTAG00000006626	chr17	-	TMEM132B	miR-326-3p/miR-330-5p/miR-326/miR-330/bta-miR-330-5p	52750503	52750508
ENSBTAT00000029679	ENSBTAG00000006626	chr17	-	TMEM132B	miR-326-3p/miR-330-5p/miR-326/miR-330/bta-miR-330-5p	52750504	52750509
ENSBTAT00000029679	ENSBTAG00000006626	chr17	-	TMEM132B	miR-335-3p/bta-miR-335-3p	52695567	52695572
ENSBTAT00000029679	ENSBTAG00000006626	chr17	-	TMEM132B	miR-340-5p/miR-340/bta-miR-340-5p	52671361	52671366
ENSBTAT00000029679	ENSBTAG00000006626	chr17	-	TMEM132B	miR-340-5p/miR-340/bta-miR-340-5p	52671362	52671367
ENSBTAT00000029679	ENSBTAG00000006626	chr17	-	TMEM132B	miR-342-3p/miR-342/bta-miR-342-3p/ACUCACACCUAGGUUCCAAGGAUU	52760839	52760844
ENSBTAT00000029679	ENSBTAG00000006626	chr17	-	TMEM132B	miR-34a-5p/miR-34c-5p/miR-34b-5p/miR-449a/miR-449a-5p/miR-34a/miR-449b-5p/miR-449c-5p/miR-34b/miR-34c/miR-449b/miR-449c/miR-449d-5p/bta-miR-34c-5p/bta-miR-34a-5p/bta-miR-449b-5p/bta-miR-449a-5p	52675279	52675284
ENSBTAT00000029679	ENSBTAG00000006626	chr17	-	TMEM132B	miR-34a-5p/miR-34c-5p/miR-34b-5p/miR-449a/miR-449a-5p/miR-34a/miR-449b-5p/miR-449c-5p/miR-34b/miR-34c/miR-449b/miR-449c/miR-449d-5p/bta-miR-34c-5p/bta-miR-34a-5p/bta-miR-449b-5p/bta-miR-449a-5p	52684213	52684218
ENSBTAT00000029679	ENSBTAG00000006626	chr17	-	TMEM132B	miR-3577-5p/UGUGGCAGGAGCAGACAGCGGU	52783215	52783220
ENSBTAT00000029679	ENSBTAG00000006626	chr17	-	TMEM132B	miR-3620-3p/AUGCUCAGACAACCAUGGUGCA	52585164	52585169
ENSBTAT00000029679	ENSBTAG00000006626	chr17	-	TMEM132B	miR-369-5p/bta-miR-369-5p	52699973	52699978
ENSBTAT00000029679	ENSBTAG00000006626	chr17	-	TMEM132B	miR-374a-5p/miR-374-5p/miR-374b-5p/miR-374a/miR-374b/bta-miR-374a-5p/bta-miR-374b-5p	52769073	52769078
ENSBTAT00000029679	ENSBTAG00000006626	chr17	-	TMEM132B	miR-375/bta-miR-375-3p	52578349	52578354
ENSBTAT00000029679	ENSBTAG00000006626	chr17	-	TMEM132B	miR-375/bta-miR-375-3p	52578350	52578355
ENSBTAT00000029679	ENSBTAG00000006626	chr17	-	TMEM132B	miR-376c-3p/miR-376c/miR-741-5p/miR-376e/bta-miR-376c-3p	52722285	52722290
ENSBTAT00000029679	ENSBTAG00000006626	chr17	-	TMEM132B	miR-377-5p/miR-672-5p/miR-377/miR-6086/bta-miR-377-5p	52632773	52632778
ENSBTAT00000029679	ENSBTAG00000006626	chr17	-	TMEM132B	miR-378g/miR-6637-3p/miR-7482-5p/GCUGGGCUGCGUCGGCGCUCGGA	52697148	52697153
ENSBTAT00000029679	ENSBTAG00000006626	chr17	-	TMEM132B	miR-383-5p/miR-383/bta-miR-383-5p	52686819	52686824
ENSBTAT00000029679	ENSBTAG00000006626	chr17	-	TMEM132B	miR-3929/miR-4478/bta-miR-873-3p	52587369	52587374
ENSBTAT00000029679	ENSBTAG00000006626	chr17	-	TMEM132B	miR-409-3p/miR-409/miR-7371m-3p/bta-miR-409a-3p/GAAUGUUGGAGAACUGCAGUU	52621291	52621296
ENSBTAT00000029679	ENSBTAG00000006626	chr17	-	TMEM132B	miR-421-3p/miR-421/miR-12406-3p/bta-miR-421-3p	52650927	52650932
ENSBTAT00000029679	ENSBTAG00000006626	chr17	-	TMEM132B	miR-421-3p/miR-421/miR-12406-3p/bta-miR-421-3p	52650928	52650933
ENSBTAT00000029679	ENSBTAG00000006626	chr17	-	TMEM132B	miR-425-5p/bta-miR-425-5p	52583574	52583579
ENSBTAT00000029679	ENSBTAG00000006626	chr17	-	TMEM132B	miR-485-5p/miR-1698/miR-1703-5p/miR-485/miR-1962/miR-6618-5p/miR-6884-5p/bta-miR-485-5p	52673991	52673996
ENSBTAT00000029679	ENSBTAG00000006626	chr17	-	TMEM132B	miR-491-5p/miR-491/miR-6622-3p/miR-7003-5p/bta-miR-491-5p	52638143	52638148
ENSBTAT00000029679	ENSBTAG00000006626	chr17	-	TMEM132B	miR-5011-5p/bta-miR-1277-5p	52654313	52654318
ENSBTAT00000029679	ENSBTAG00000006626	chr17	-	TMEM132B	miR-5011-5p/bta-miR-1277-5p	52654314	52654319
ENSBTAT00000029679	ENSBTAG00000006626	chr17	-	TMEM132B	miR-5192/CGGAGAGUGUCGUCGGCGGCGU	52783206	52783211
ENSBTAT00000029679	ENSBTAG00000006626	chr17	-	TMEM132B	miR-542-3p/miR-542/bta-miR-542-3p	52641969	52641974
ENSBTAT00000029679	ENSBTAG00000006626	chr17	-	TMEM132B	miR-548a-3p/miR-548e-3p/miR-548f-3p/miR-548a/miR-548f/miR-2285a/miR-548ar-3p/miR-548e/miR-548az-3p/miR-7859/miR-548bc/bta-miR-7859-3p	52585641	52585646
ENSBTAT00000029679	ENSBTAG00000006626	chr17	-	TMEM132B	miR-548a-3p/miR-548e-3p/miR-548f-3p/miR-548a/miR-548f/miR-2285a/miR-548ar-3p/miR-548e/miR-548az-3p/miR-7859/miR-548bc/bta-miR-7859-3p	52632727	52632732
ENSBTAT00000029679	ENSBTAG00000006626	chr17	-	TMEM132B	miR-548d-3p/miR-548h-3p/miR-548b/miR-548z/miR-548ac/miR-2285u/miR-548bb-3p/miR-2285bm/bta-miR-2285bm-3p	52702259	52702264
ENSBTAT00000029679	ENSBTAG00000006626	chr17	-	TMEM132B	miR-561-3p/miR-2285bb/miR-2285by/miR-2285cq/miR-2285dj/bta-miR-2285bb-5p	52681140	52681145
ENSBTAT00000029679	ENSBTAG00000006626	chr17	-	TMEM132B	miR-574-5p/miR-574/UGAGUGUGUUGCUGUUCAUUGAG	52636767	52636772
ENSBTAT00000029679	ENSBTAG00000006626	chr17	-	TMEM132B	miR-650d/miR-2300b-3p/CGGAGACACCGCGGGACCGGACUG	52748574	52748579
ENSBTAT00000029679	ENSBTAG00000006626	chr17	-	TMEM132B	miR-6529a/miR-6529-5p/bta-miR-6529a-5p	52748856	52748861
ENSBTAT00000029679	ENSBTAG00000006626	chr17	-	TMEM132B	miR-6529a/miR-6529-5p/bta-miR-6529a-5p	52748857	52748862
ENSBTAT00000029679	ENSBTAG00000006626	chr17	-	TMEM132B	miR-6620-5p/GGAGAUGGAGCCAGGGCCCUAA	52662795	52662800
ENSBTAT00000029679	ENSBTAG00000006626	chr17	-	TMEM132B	miR-6624-3p/miR-7113-5p/miR-7226-5p/miR-11989/ACCAGGGAGAGGUCGCGACCCA	52737710	52737715
ENSBTAT00000029679	ENSBTAG00000006626	chr17	-	TMEM132B	miR-665-3p/miR-665/miR-12303-5p/UCCAGGAGCUCUCAAUCUAGUG	52734494	52734499
ENSBTAT00000029679	ENSBTAG00000006626	chr17	-	TMEM132B	miR-665-3p/miR-665/miR-12303-5p/UCCAGGAGCUCUCAAUCUAGUG	52734495	52734500
ENSBTAT00000029679	ENSBTAG00000006626	chr17	-	TMEM132B	miR-6691-5p/UUGCAUGACUCUGAGAGUAAGU	52693437	52693442
ENSBTAT00000029679	ENSBTAG00000006626	chr17	-	TMEM132B	miR-6691-5p/UUGCAUGACUCUGAGAGUAAGU	52693438	52693443
ENSBTAT00000029679	ENSBTAG00000006626	chr17	-	TMEM132B	miR-671-5p/miR-671/bta-miR-671-5p/AGGAAGCCACAGGUAAAAUGUUUGA	52692565	52692570
ENSBTAT00000029679	ENSBTAG00000006626	chr17	-	TMEM132B	miR-674-3p/bta-miR-7862-5p/CACAGCUCCGAUAUGCAAUGGGUA	52598190	52598195
ENSBTAT00000029679	ENSBTAG00000006626	chr17	-	TMEM132B	miR-6889-3p/miR-7043-3p/miR-6529-3p/miR-6529/bta-miR-6529a-3p	52638442	52638447
ENSBTAT00000029679	ENSBTAG00000006626	chr17	-	TMEM132B	miR-758-3p/miR-758/bta-miR-758-3p	52758775	52758780
ENSBTAT00000029679	ENSBTAG00000006626	chr17	-	TMEM132B	miR-7673-5p/miR-12362-5p/GUUGACUGUAUGACCCGACAUU	52696926	52696931
ENSBTAT00000029679	ENSBTAG00000006626	chr17	-	TMEM132B	miR-7a-1-3p/miR-3065-5p/miR-3065/ACAACAAAAUCACUAGUCUUCCAG	52762485	52762490
ENSBTAT00000029679	ENSBTAG00000006626	chr17	-	TMEM132B	miR-8905/miR-12364-5p/UCCACAAACCAUUAUGUGCUGCUA	52732202	52732207
ENSBTAT00000029679	ENSBTAG00000006626	chr17	-	TMEM132B	UCCUGUUAUUCACCUGACUAUA	52768069	52768074
ENSBTAT00000029679	ENSBTAG00000006626	chr17	-	TMEM132B	UUCAGACUACUCUCCCGCCCGUCCU	52777495	52777500
ENSBTAT00000029686	ENSBTAG00000020430	chr17	-	GLT1D1	AGACUCAUUUGAGACGAUGAUG	49256060	49256065
ENSBTAT00000029686	ENSBTAG00000020430	chr17	-	GLT1D1	AGGAUGCAGAGUCUGGACCGUG	49279334	49279339
ENSBTAT00000029686	ENSBTAG00000020430	chr17	-	GLT1D1	bta-miR-2285bg-5p	49297581	49297586
ENSBTAT00000029686	ENSBTAG00000020430	chr17	-	GLT1D1	CGUGCAGACUGGACUUCGUGCC	49281268	49281273
ENSBTAT00000029686	ENSBTAG00000020430	chr17	-	GLT1D1	CUCUGCCCGCUCUCUGUCUUACAG	49241432	49241437
ENSBTAT00000029686	ENSBTAG00000020430	chr17	-	GLT1D1	miR-1205/miR-10179-5p/miR-10394-5p/GCUGCAGGCAGGCGACCACGUG	49248789	49248794
ENSBTAT00000029686	ENSBTAG00000020430	chr17	-	GLT1D1	miR-1205/miR-10179-5p/miR-10394-5p/GCUGCAGGCAGGCGACCACGUG	49300416	49300421
ENSBTAT00000029686	ENSBTAG00000020430	chr17	-	GLT1D1	miR-1388-3p/miR-7166-5p/miR-1388a-3p/miR-1388b-3p/miR-352-3p/UUCUCAGGUUGGACAGUCCUGA	49260875	49260880
ENSBTAT00000029686	ENSBTAG00000020430	chr17	-	GLT1D1	miR-150-5p/miR-150/miR-5127/bta-miR-150-5p	49284085	49284090
ENSBTAT00000029686	ENSBTAG00000020430	chr17	-	GLT1D1	miR-15a-5p/miR-16-5p/miR-15b-5p/miR-195a-5p/miR-195-5p/miR-322-5p/miR-15a/miR-424-5p/miR-15b/miR-16/miR-497-5p/miR-497a-5p/miR-16b/miR-16c/miR-16a/miR-15c/miR-195/miR-497/miR-15c-5p/miR-16c-5p/miR-1907/miR-424/miR-195b/miR-6342/miR-6353/miR-6419/miR-6838-5p/miR-12274-5p/miR-16b-5p/bta-miR-16b-5p/bta-miR-15b-5p/bta-miR-16a-5p/bta-miR-15a-5p/bta-miR-195-5p/bta-miR-497-5p/bta-miR-424-5p/CAGCAGCAUACGCCGGCGGGAA	49308582	49308587
ENSBTAT00000029686	ENSBTAG00000020430	chr17	-	GLT1D1	miR-1651-3p/AUGCUUUUUGGGGUAAGGGCUU	49230470	49230475
ENSBTAT00000029686	ENSBTAG00000020430	chr17	-	GLT1D1	miR-1764-3p/bta-miR-191b-3p/AGCUGCUUCCCCUGACACUCAG	49295525	49295530
ENSBTAT00000029686	ENSBTAG00000020430	chr17	-	GLT1D1	miR-1764-3p/bta-miR-191b-3p/AGCUGCUUCCCCUGACACUCAG	49295526	49295531
ENSBTAT00000029686	ENSBTAG00000020430	chr17	-	GLT1D1	miR-181b-2-3p/miR-653-3p/bta-miR-10172-3p	49298636	49298641
ENSBTAT00000029686	ENSBTAG00000020430	chr17	-	GLT1D1	miR-181b-3p/miR-181b-2-3p/miR-181b-1-3p/miR-677/miR-4420/bta-miR-181b-3p	49264024	49264029
ENSBTAT00000029686	ENSBTAG00000020430	chr17	-	GLT1D1	miR-185-3p/miR-3059-5p/miR-5616-5p/miR-7864/UUUCCUCUCUGCCCCAUAGGGU	49201223	49201228
ENSBTAT00000029686	ENSBTAG00000020430	chr17	-	GLT1D1	miR-185-3p/miR-3059-5p/miR-5616-5p/miR-7864/UUUCCUCUCUGCCCCAUAGGGU	49307849	49307854
ENSBTAT00000029686	ENSBTAG00000020430	chr17	-	GLT1D1	miR-185-3p/miR-3059-5p/miR-5616-5p/miR-7864/UUUCCUCUCUGCCCCAUAGGGU	49313095	49313100
ENSBTAT00000029686	ENSBTAG00000020430	chr17	-	GLT1D1	miR-185-5p/miR-882/miR-185/miR-3473a/miR-4306/miR-4644/miR-6626-5p/miR-10175-5p/bta-miR-185-5p	49207957	49207962
ENSBTAT00000029686	ENSBTAG00000020430	chr17	-	GLT1D1	miR-185-5p/miR-882/miR-185/miR-3473a/miR-4306/miR-4644/miR-6626-5p/miR-10175-5p/bta-miR-185-5p	49214426	49214431
ENSBTAT00000029686	ENSBTAG00000020430	chr17	-	GLT1D1	miR-186-5p/miR-186/bta-miR-186-5p	49283295	49283300
ENSBTAT00000029686	ENSBTAG00000020430	chr17	-	GLT1D1	miR-192-5p/miR-215-5p/miR-215/miR-192/bta-miR-215-5p/bta-miR-192-5p	49310483	49310488
ENSBTAT00000029686	ENSBTAG00000020430	chr17	-	GLT1D1	miR-193a-5p/miR-193a/miR-7356b-3p/bta-miR-193a-5p	49235560	49235565
ENSBTAT00000029686	ENSBTAG00000020430	chr17	-	GLT1D1	miR-193a-5p/miR-193a/miR-7356b-3p/bta-miR-193a-5p	49235561	49235566
ENSBTAT00000029686	ENSBTAG00000020430	chr17	-	GLT1D1	miR-196a-5p/miR-196b-5p/miR-196-5p/miR-196a/miR-196b/miR-196c-5p/miR-8549/bta-miR-196b-5p/bta-miR-196a-5p	49229433	49229438
ENSBTAT00000029686	ENSBTAG00000020430	chr17	-	GLT1D1	miR-199a-5p/miR-199b-5p/miR-199-5p/miR-199a/miR-199b/miR-199b-1-5p/bta-miR-199b-5p	49287788	49287793
ENSBTAT00000029686	ENSBTAG00000020430	chr17	-	GLT1D1	miR-20a-3p/miR-460a-5p/miR-460-5p/UCUGCAUUGUGAAUGGGGAGACAUG	49309176	49309181
ENSBTAT00000029686	ENSBTAG00000020430	chr17	-	GLT1D1	miR-214-3p/miR-214/miR-761/miR-3619-5p/bta-miR-214-3p	49271015	49271020
ENSBTAT00000029686	ENSBTAG00000020430	chr17	-	GLT1D1	miR-2278/miR-2397-3p/bta-miR-2397-3p	49285966	49285971
ENSBTAT00000029686	ENSBTAG00000020430	chr17	-	GLT1D1	miR-2284t-5p/bta-miR-2284t-5p	49305078	49305083
ENSBTAT00000029686	ENSBTAG00000020430	chr17	-	GLT1D1	miR-2284x/miR-2285aj-5p/miR-2285bo/bta-miR-2284x-5p	49296514	49296519
ENSBTAT00000029686	ENSBTAG00000020430	chr17	-	GLT1D1	miR-2284z/miR-2284aa/miR-12136/CAAAAAGUCCACUCGGUUUUUU	49283672	49283677
ENSBTAT00000029686	ENSBTAG00000020430	chr17	-	GLT1D1	miR-2285cs/bta-miR-2285bd-3p	49204750	49204755
ENSBTAT00000029686	ENSBTAG00000020430	chr17	-	GLT1D1	miR-2399-5p/bta-miR-2399-5p	49268814	49268819
ENSBTAT00000029686	ENSBTAG00000020430	chr17	-	GLT1D1	miR-2441/miR-4436a/miR-5000-3p/miR-6614-3p/miR-7177-5p/miR-8898/GCAGGACAUGUGGGUUCUAUCCC	49273890	49273895
ENSBTAT00000029686	ENSBTAG00000020430	chr17	-	GLT1D1	miR-2454-5p/miR-7069-5p/miR-7306-5p/miR-12341-5p/CUGGGGGCACUGGCCAGGCUGU	49305344	49305349
ENSBTAT00000029686	ENSBTAG00000020430	chr17	-	GLT1D1	miR-28-5p/miR-28a-5p/miR-28/miR-708-5p/miR-1653/miR-708/miR-3139/miR-7178-5p/bta-miR-708-5p/UAGGAGCUAUCAGAACUUAGUG	49209639	49209644
ENSBTAT00000029686	ENSBTAG00000020430	chr17	-	GLT1D1	miR-329-5p/miR-1815/miR-329-1-5p/miR-329-2-5p/bta-miR-329a-5p	49233996	49234001
ENSBTAT00000029686	ENSBTAG00000020430	chr17	-	GLT1D1	miR-329-5p/miR-329a/miR-329b/AGAGGUUUCCCGUGUAUGUUUCA	49233994	49233999
ENSBTAT00000029686	ENSBTAG00000020430	chr17	-	GLT1D1	miR-329-5p/miR-329a/miR-329b/AGAGGUUUCCCGUGUAUGUUUCA	49233995	49234000
ENSBTAT00000029686	ENSBTAG00000020430	chr17	-	GLT1D1	miR-335-3p/bta-miR-335-3p	49206427	49206432
ENSBTAT00000029686	ENSBTAG00000020430	chr17	-	GLT1D1	miR-345-3p/miR-345/miR-2411-3p/miR-4539/miR-12113/bta-miR-345-3p	49285645	49285650
ENSBTAT00000029686	ENSBTAG00000020430	chr17	-	GLT1D1	miR-34a-5p/miR-34c-5p/miR-34b-5p/miR-449a/miR-449a-5p/miR-34a/miR-449b-5p/miR-449c-5p/miR-34b/miR-34c/miR-449b/miR-449c/miR-449d-5p/bta-miR-34c-5p/bta-miR-34a-5p/bta-miR-449b-5p/bta-miR-449a-5p	49233764	49233769
ENSBTAT00000029686	ENSBTAG00000020430	chr17	-	GLT1D1	miR-34a-5p/miR-34c-5p/miR-34b-5p/miR-449a/miR-449a-5p/miR-34a/miR-449b-5p/miR-449c-5p/miR-34b/miR-34c/miR-449b/miR-449c/miR-449d-5p/bta-miR-34c-5p/bta-miR-34a-5p/bta-miR-449b-5p/bta-miR-449a-5p	49240710	49240715
ENSBTAT00000029686	ENSBTAG00000020430	chr17	-	GLT1D1	miR-34a-5p/miR-34c-5p/miR-34b-5p/miR-449a/miR-449a-5p/miR-34a/miR-449b-5p/miR-449c-5p/miR-34b/miR-34c/miR-449b/miR-449c/miR-449d-5p/bta-miR-34c-5p/bta-miR-34a-5p/bta-miR-449b-5p/bta-miR-449a-5p	49275175	49275180
ENSBTAT00000029686	ENSBTAG00000020430	chr17	-	GLT1D1	miR-378b/miR-5009-5p/miR-7204-5p/miR-8058/miR-378d/GUGGACUUCCCUGGUAGCUCAGC	49308843	49308848
ENSBTAT00000029686	ENSBTAG00000020430	chr17	-	GLT1D1	miR-378g/miR-6637-3p/miR-7482-5p/GCUGGGCUGCGUCGGCGCUCGGA	49248368	49248373
ENSBTAT00000029686	ENSBTAG00000020430	chr17	-	GLT1D1	miR-380-5p/miR-758-5p/miR-2448-3p/bta-miR-2448-3p	49301603	49301608
ENSBTAT00000029686	ENSBTAG00000020430	chr17	-	GLT1D1	miR-382-3p/miR-382/CAUCAUUCUGGGUUGUAUCUGG	49276060	49276065
ENSBTAT00000029686	ENSBTAG00000020430	chr17	-	GLT1D1	miR-3929/miR-4478/bta-miR-873-3p	49281302	49281307
ENSBTAT00000029686	ENSBTAG00000020430	chr17	-	GLT1D1	miR-423-5p/miR-423a/miR-3184-5p/miR-3573-5p/miR-6921-5p/miR-11971/bta-miR-423-5p/UGAGGGGCCUCGGCCUACUGGU	49308364	49308369
ENSBTAT00000029686	ENSBTAG00000020430	chr17	-	GLT1D1	miR-505-5p/miR-505/miR-7181-3p/miR-7662-3p/bta-miR-505-5p	49279286	49279291
ENSBTAT00000029686	ENSBTAG00000020430	chr17	-	GLT1D1	miR-548s/miR-2285dm/UUGGCCAAAAAUACCUUCAGGU	49245276	49245281
ENSBTAT00000029686	ENSBTAG00000020430	chr17	-	GLT1D1	miR-654-5p/miR-541-3p/miR-541/bta-miR-654-5p	49288216	49288221
ENSBTAT00000029686	ENSBTAG00000020430	chr17	-	GLT1D1	miR-6624-3p/miR-7113-5p/miR-7226-5p/miR-11989/ACCAGGGAGAGGUCGCGACCCA	49246443	49246448
ENSBTAT00000029686	ENSBTAG00000020430	chr17	-	GLT1D1	miR-6624-3p/miR-7113-5p/miR-7226-5p/miR-11989/ACCAGGGAGAGGUCGCGACCCA	49303283	49303288
ENSBTAT00000029686	ENSBTAG00000020430	chr17	-	GLT1D1	miR-665-3p/miR-665/miR-12303-5p/UCCAGGAGCUCUCAAUCUAGUG	49289815	49289820
ENSBTAT00000029686	ENSBTAG00000020430	chr17	-	GLT1D1	miR-7108-3p/miR-12245-3p/CCCCGCCCCCGCCGUUCCCCCCUC	49313414	49313419
ENSBTAT00000029686	ENSBTAG00000020430	chr17	-	GLT1D1	miR-7222-3p/CCCAGGACCCGGAGCAGGCUGC	49230291	49230296
ENSBTAT00000029686	ENSBTAG00000020430	chr17	-	GLT1D1	miR-7222-3p/CCCAGGACCCGGAGCAGGCUGC	49230292	49230297
ENSBTAT00000029686	ENSBTAG00000020430	chr17	-	GLT1D1	miR-7326-5p/ACAGAGAGCUUGCCCUUGUAUA	49292993	49292998
ENSBTAT00000029686	ENSBTAG00000020430	chr17	-	GLT1D1	miR-769-5p/miR-769/bta-miR-769-5p	49262787	49262792
ENSBTAT00000029686	ENSBTAG00000020430	chr17	-	GLT1D1	miR-874-3p/miR-874/miR-191-3p/bta-miR-874-3p	49310315	49310320
ENSBTAT00000029686	ENSBTAG00000020430	chr17	-	GLT1D1	miR-9-5p/miR-9a-5p/miR-9/miR-9b-5p/bta-miR-9-5p	49247104	49247109
ENSBTAT00000029686	ENSBTAG00000020430	chr17	-	GLT1D1	UACAAACCACAGUGUGCUGCUG	49254965	49254970
ENSBTAT00000029688	ENSBTAG00000022083	chr5	-	REP15	GGAGGGGGGAACGGCGGGGGCGGGG	82539390	82539395
ENSBTAT00000029688	ENSBTAG00000022083	chr5	-	REP15	miR-125a-5p/miR-125b-5p/miR-351-5p/miR-125b/miR-125a/miR-670/miR-670-5p/miR-4319/miR-6367/miR-6394/bta-miR-125b-5p/bta-miR-125a-5p/GCCCUGAGUUUAGGCAGCAGUU	82539138	82539143
ENSBTAT00000029688	ENSBTAG00000022083	chr5	-	REP15	miR-423-5p/miR-423a/miR-3184-5p/miR-3573-5p/miR-6921-5p/miR-11971/bta-miR-423-5p/UGAGGGGCCUCGGCCUACUGGU	82539390	82539395
ENSBTAT00000029688	ENSBTAG00000022083	chr5	-	REP15	miR-665-3p/miR-665/miR-12303-5p/UCCAGGAGCUCUCAAUCUAGUG	82539235	82539240
ENSBTAT00000029688	ENSBTAG00000022083	chr5	-	REP15	miR-7222-3p/CCCAGGACCCGGAGCAGGCUGC	82539235	82539240
ENSBTAT00000029698	ENSBTAG00000002145	chr17	-	MMP17	ACAGAGUUCAUUUGGGUUUUUC	46239436	46239441
ENSBTAT00000029698	ENSBTAG00000002145	chr17	-	MMP17	ACAGAGUUCAUUUGGGUUUUUC	46243375	46243380
ENSBTAT00000029698	ENSBTAG00000002145	chr17	-	MMP17	ACUCAACGGGAGUGAUCGUGUCAUU	46259593	46259598
ENSBTAT00000029698	ENSBTAG00000002145	chr17	-	MMP17	AGUAGUGCAACAGGGAAAGAGU/AGUAGUGCAAUAAAGUCAGAGC	46246262	46246267
ENSBTAT00000029698	ENSBTAG00000002145	chr17	-	MMP17	bta-miR-145-3p	46251542	46251547
ENSBTAT00000029698	ENSBTAG00000002145	chr17	-	MMP17	CUGGGCAAUAUAGCGAGA	46258083	46258088
ENSBTAT00000029698	ENSBTAG00000002145	chr17	-	MMP17	GUUCCACCUCCCGAGUCCUCAC	46253615	46253620
ENSBTAT00000029698	ENSBTAG00000002145	chr17	-	MMP17	miR-10162-5p/bta-miR-10162-5p	46246365	46246370
ENSBTAT00000029698	ENSBTAG00000002145	chr17	-	MMP17	miR-10182-3p/bta-miR-10182-3p	46236389	46236394
ENSBTAT00000029698	ENSBTAG00000002145	chr17	-	MMP17	miR-1205/miR-10179-5p/miR-10394-5p/GCUGCAGGCAGGCGACCACGUG	46240186	46240191
ENSBTAT00000029698	ENSBTAG00000002145	chr17	-	MMP17	miR-1205/miR-10179-5p/miR-10394-5p/GCUGCAGGCAGGCGACCACGUG	46256651	46256656
ENSBTAT00000029698	ENSBTAG00000002145	chr17	-	MMP17	miR-122-5p/miR-122/miR-122a-5p/bta-miR-122-5p	46256081	46256086
ENSBTAT00000029698	ENSBTAG00000002145	chr17	-	MMP17	miR-138-5p/miR-138/miR-138b/miR-138a/bta-miR-138-5p	46255869	46255874
ENSBTAT00000029698	ENSBTAG00000002145	chr17	-	MMP17	miR-142-3p/miR-12205-5p/bta-miR-142-3p/UGUGUUUCAGCUCAGUAGGCAC	46243815	46243820
ENSBTAT00000029698	ENSBTAG00000002145	chr17	-	MMP17	miR-152-3p/miR-148a-3p/miR-148b-3p/miR-148a/miR-148b/miR-152/miR-148-3p/bta-miR-148a-3p/bta-miR-148b-3p/bta-miR-152-3p	46246394	46246399
ENSBTAT00000029698	ENSBTAG00000002145	chr17	-	MMP17	miR-15a-5p/miR-16-5p/miR-15b-5p/miR-195a-5p/miR-195-5p/miR-322-5p/miR-15a/miR-424-5p/miR-15b/miR-16/miR-497-5p/miR-497a-5p/miR-16b/miR-16c/miR-16a/miR-15c/miR-195/miR-497/miR-15c-5p/miR-16c-5p/miR-1907/miR-424/miR-195b/miR-6342/miR-6353/miR-6419/miR-6838-5p/miR-12274-5p/miR-16b-5p/bta-miR-16b-5p/bta-miR-15b-5p/bta-miR-16a-5p/bta-miR-15a-5p/bta-miR-195-5p/bta-miR-497-5p/bta-miR-424-5p/CAGCAGCAUACGCCGGCGGGAA	46236364	46236369
ENSBTAT00000029698	ENSBTAG00000002145	chr17	-	MMP17	miR-15a-5p/miR-16-5p/miR-15b-5p/miR-195a-5p/miR-195-5p/miR-322-5p/miR-15a/miR-424-5p/miR-15b/miR-16/miR-497-5p/miR-497a-5p/miR-16b/miR-16c/miR-16a/miR-15c/miR-195/miR-497/miR-15c-5p/miR-16c-5p/miR-1907/miR-424/miR-195b/miR-6342/miR-6353/miR-6419/miR-6838-5p/miR-12274-5p/miR-16b-5p/bta-miR-16b-5p/bta-miR-15b-5p/bta-miR-16a-5p/bta-miR-15a-5p/bta-miR-195-5p/bta-miR-497-5p/bta-miR-424-5p/CAGCAGCAUACGCCGGCGGGAA	46238588	46238593
ENSBTAT00000029698	ENSBTAG00000002145	chr17	-	MMP17	miR-15a-5p/miR-16-5p/miR-15b-5p/miR-195a-5p/miR-195-5p/miR-322-5p/miR-15a/miR-424-5p/miR-15b/miR-16/miR-497-5p/miR-497a-5p/miR-16b/miR-16c/miR-16a/miR-15c/miR-195/miR-497/miR-15c-5p/miR-16c-5p/miR-1907/miR-424/miR-195b/miR-6342/miR-6353/miR-6419/miR-6838-5p/miR-12274-5p/miR-16b-5p/bta-miR-16b-5p/bta-miR-15b-5p/bta-miR-16a-5p/bta-miR-15a-5p/bta-miR-195-5p/bta-miR-497-5p/bta-miR-424-5p/CAGCAGCAUACGCCGGCGGGAA	46251825	46251830
ENSBTAT00000029698	ENSBTAG00000002145	chr17	-	MMP17	miR-15a-5p/miR-16-5p/miR-15b-5p/miR-195a-5p/miR-195-5p/miR-322-5p/miR-15a/miR-424-5p/miR-15b/miR-16/miR-497-5p/miR-497a-5p/miR-16b/miR-16c/miR-16a/miR-15c/miR-195/miR-497/miR-15c-5p/miR-16c-5p/miR-1907/miR-424/miR-195b/miR-6342/miR-6353/miR-6419/miR-6838-5p/miR-12274-5p/miR-16b-5p/bta-miR-16b-5p/bta-miR-15b-5p/bta-miR-16a-5p/bta-miR-15a-5p/bta-miR-195-5p/bta-miR-497-5p/bta-miR-424-5p/CAGCAGCAUACGCCGGCGGGAA	46260108	46260113
ENSBTAT00000029698	ENSBTAG00000002145	chr17	-	MMP17	miR-192-5p/miR-215-5p/miR-215/miR-192/bta-miR-215-5p/bta-miR-192-5p	46255171	46255176
ENSBTAT00000029698	ENSBTAG00000002145	chr17	-	MMP17	miR-2285t/bta-miR-2285t-3p	46248543	46248548
ENSBTAT00000029698	ENSBTAG00000002145	chr17	-	MMP17	miR-2299-3p/miR-7059-5p/miR-12026/bta-miR-2299-3p	46260140	46260145
ENSBTAT00000029698	ENSBTAG00000002145	chr17	-	MMP17	miR-2387/bta-miR-2387-3p	46253126	46253131
ENSBTAT00000029698	ENSBTAG00000002145	chr17	-	MMP17	miR-2399-5p/bta-miR-2399-5p	46246716	46246721
ENSBTAT00000029698	ENSBTAG00000002145	chr17	-	MMP17	miR-2400/bta-miR-2400-3p	46242542	46242547
ENSBTAT00000029698	ENSBTAG00000002145	chr17	-	MMP17	miR-2411-5p/miR-7174-5p/miR-7211-3p/miR-8091/bta-miR-2411-5p/GGGAGUGAAGACACGGAGCCAGA	46253302	46253307
ENSBTAT00000029698	ENSBTAG00000002145	chr17	-	MMP17	miR-2415-3p/miR-4650-5p/bta-miR-2415-3p	46245709	46245714
ENSBTAT00000029698	ENSBTAG00000002145	chr17	-	MMP17	miR-2425-5p/miR-6501/bta-miR-2425-5p	46239737	46239742
ENSBTAT00000029698	ENSBTAG00000002145	chr17	-	MMP17	miR-28-5p/miR-28a-5p/miR-28/miR-708-5p/miR-1653/miR-708/miR-3139/miR-7178-5p/bta-miR-708-5p/UAGGAGCUAUCAGAACUUAGUG	46255865	46255870
ENSBTAT00000029698	ENSBTAG00000002145	chr17	-	MMP17	miR-299a-3p/miR-299-3p/miR-299b-3p/bta-miR-299-3p	46259325	46259330
ENSBTAT00000029698	ENSBTAG00000002145	chr17	-	MMP17	miR-326-3p/miR-330-5p/miR-326/miR-330/bta-miR-330-5p	46244689	46244694
ENSBTAT00000029698	ENSBTAG00000002145	chr17	-	MMP17	miR-331-3p/miR-331/bta-miR-331-3p	46257014	46257019
ENSBTAT00000029698	ENSBTAG00000002145	chr17	-	MMP17	miR-34a-5p/miR-34c-5p/miR-34b-5p/miR-449a/miR-449a-5p/miR-34a/miR-449b-5p/miR-449c-5p/miR-34b/miR-34c/miR-449b/miR-449c/miR-449d-5p/bta-miR-34c-5p/bta-miR-34a-5p/bta-miR-449b-5p/bta-miR-449a-5p	46253502	46253507
ENSBTAT00000029698	ENSBTAG00000002145	chr17	-	MMP17	miR-363-5p/miR-363/miR-6745/miR-6988-5p/miR-7203-5p/miR-7386n-5p/miR-10171-3p/UGGGUGGAUGGAGCAGCACUGC	46242323	46242328
ENSBTAT00000029698	ENSBTAG00000002145	chr17	-	MMP17	miR-375/bta-miR-375-3p	46242359	46242364
ENSBTAT00000029698	ENSBTAG00000002145	chr17	-	MMP17	miR-423-5p/miR-423a/miR-3184-5p/miR-3573-5p/miR-6921-5p/miR-11971/bta-miR-423-5p/UGAGGGGCCUCGGCCUACUGGU	46253346	46253351
ENSBTAT00000029698	ENSBTAG00000002145	chr17	-	MMP17	miR-423-5p/miR-423a/miR-3184-5p/miR-3573-5p/miR-6921-5p/miR-11971/bta-miR-423-5p/UGAGGGGCCUCGGCCUACUGGU	46255572	46255577
ENSBTAT00000029698	ENSBTAG00000002145	chr17	-	MMP17	miR-425-3p/miR-2403/bta-miR-425-3p	46241508	46241513
ENSBTAT00000029698	ENSBTAG00000002145	chr17	-	MMP17	miR-490-3p/miR-490/bta-miR-490-3p	46243119	46243124
ENSBTAT00000029698	ENSBTAG00000002145	chr17	-	MMP17	miR-497-3p/miR-6715a-3p/miR-6715-3p/bta-miR-6715-3p	46256846	46256851
ENSBTAT00000029698	ENSBTAG00000002145	chr17	-	MMP17	miR-542-3p/miR-542/bta-miR-542-3p	46256030	46256035
ENSBTAT00000029698	ENSBTAG00000002145	chr17	-	MMP17	miR-548s/miR-2285dm/UUGGCCAAAAAUACCUUCAGGU	46243879	46243884
ENSBTAT00000029698	ENSBTAG00000002145	chr17	-	MMP17	miR-654-5p/miR-541-3p/miR-541/bta-miR-654-5p	46251772	46251777
ENSBTAT00000029698	ENSBTAG00000002145	chr17	-	MMP17	miR-6624-3p/miR-7113-5p/miR-7226-5p/miR-11989/ACCAGGGAGAGGUCGCGACCCA	46250387	46250392
ENSBTAT00000029698	ENSBTAG00000002145	chr17	-	MMP17	miR-665-3p/miR-665/miR-12303-5p/UCCAGGAGCUCUCAAUCUAGUG	46258678	46258683
ENSBTAT00000029698	ENSBTAG00000002145	chr17	-	MMP17	miR-671-5p/miR-671/bta-miR-671-5p/AGGAAGCCACAGGUAAAAUGUUUGA	46258545	46258550
ENSBTAT00000029698	ENSBTAG00000002145	chr17	-	MMP17	miR-6804-3p/miR-11974/bta-miR-11974-3p	46238025	46238030
ENSBTAT00000029698	ENSBTAG00000002145	chr17	-	MMP17	miR-6825-5p/miR-7030-5p/miR-7075-5p/miR-7076-5p/miR-12283-5p/AGGGGAGGAGCAGGGGAUAUGAU	46237337	46237342
ENSBTAT00000029698	ENSBTAG00000002145	chr17	-	MMP17	miR-760-3p/miR-760/miR-1842/miR-7239-3p/bta-miR-760-3p/bta-miR-1842-5p	46247469	46247474
ENSBTAT00000029698	ENSBTAG00000002145	chr17	-	MMP17	miR-885-3p/miR-885/bta-miR-885-3p	46258945	46258950
ENSBTAT00000029698	ENSBTAG00000002145	chr17	-	MMP17	miR-9-5p/miR-9a-5p/miR-9/miR-9b-5p/bta-miR-9-5p	46259766	46259771
ENSBTAT00000029698	ENSBTAG00000002145	chr17	-	MMP17	UCCAUCAUUACCCGGCAGUAUUA	46250086	46250091
ENSBTAT00000029701	ENSBTAG00000030977	chr19	+	ULK2	AAAAACUCAAACGAACUUUUGG	34419216	34419221
ENSBTAT00000029701	ENSBTAG00000030977	chr19	+	ULK2	AAACUGUACAAACUACUACCUCA	34438914	34438919
ENSBTAT00000029701	ENSBTAG00000030977	chr19	+	ULK2	ACACCCACAGCUGCACUCUCCGAG	34461957	34461962
ENSBTAT00000029701	ENSBTAG00000030977	chr19	+	ULK2	ACAGAGUUCAUUUGGGUUUUUC	34431776	34431781
ENSBTAT00000029701	ENSBTAG00000030977	chr19	+	ULK2	ACAGCUCAGAACCCGGAGGUCUC	34441331	34441336
ENSBTAT00000029701	ENSBTAG00000030977	chr19	+	ULK2	ACUAGUUGAUUCGGCAGGUGAGU	34408268	34408273
ENSBTAT00000029701	ENSBTAG00000030977	chr19	+	ULK2	ACUAGUUGAUUCGGCAGGUGAGU	34408269	34408274
ENSBTAT00000029701	ENSBTAG00000030977	chr19	+	ULK2	AGACUCAUUUGAGACGAUGAUG	34416175	34416180
ENSBTAT00000029701	ENSBTAG00000030977	chr19	+	ULK2	bta-miR-2433-3p	34463014	34463019
ENSBTAT00000029701	ENSBTAG00000030977	chr19	+	ULK2	CACAAGUUCGGAUCUACGGGUU	34453098	34453103
ENSBTAT00000029701	ENSBTAG00000030977	chr19	+	ULK2	CAGCAUGGCUGCAUAUUAGUGA	34417194	34417199
ENSBTAT00000029701	ENSBTAG00000030977	chr19	+	ULK2	CCUCAGACCUUAGAUUUCUUC/GCUCAGACCUACAGCUUGGUGU	34429384	34429389
ENSBTAT00000029701	ENSBTAG00000030977	chr19	+	ULK2	CCUCCAGACCCCUAGUUCAGGG	34414756	34414761
ENSBTAT00000029701	ENSBTAG00000030977	chr19	+	ULK2	CUCAGUUUCCUCUGCAAACAGUU	34447324	34447329
ENSBTAT00000029701	ENSBTAG00000030977	chr19	+	ULK2	GACAAAGUUCUGUGAUGCACUGA	34427683	34427688
ENSBTAT00000029701	ENSBTAG00000030977	chr19	+	ULK2	GACAAAGUUCUGUGAUGCACUGA	34427684	34427689
ENSBTAT00000029701	ENSBTAG00000030977	chr19	+	ULK2	GCCAAAACAUUCAUUCGAGUUU	34428415	34428420
ENSBTAT00000029701	ENSBTAG00000030977	chr19	+	ULK2	GCCCAAAAGUUCGUUCCAGUUUU	34408249	34408254
ENSBTAT00000029701	ENSBTAG00000030977	chr19	+	ULK2	GCUUUUGAGCGCAUAGUACCUCC	34410787	34410792
ENSBTAT00000029701	ENSBTAG00000030977	chr19	+	ULK2	GUUGGUCAACGGUCUCUAGGUGC	34459857	34459862
ENSBTAT00000029701	ENSBTAG00000030977	chr19	+	ULK2	miR-11992/bta-miR-11992-5p	34457291	34457296
ENSBTAT00000029701	ENSBTAG00000030977	chr19	+	ULK2	miR-1205/miR-10179-5p/miR-10394-5p/GCUGCAGGCAGGCGACCACGUG	34434167	34434172
ENSBTAT00000029701	ENSBTAG00000030977	chr19	+	ULK2	miR-128-3p/miR-216a-3p/miR-128a-3p/miR-128/miR-128b-3p/miR-3681-3p/miR-6539/bta-miR-128-3p	34426276	34426281
ENSBTAT00000029701	ENSBTAG00000030977	chr19	+	ULK2	miR-130a-3p/miR-301a-3p/miR-130b-3p/miR-454-3p/miR-301b-3p/miR-721/miR-130a/miR-130c/miR-130b/miR-301/miR-130c-3p/miR-301b/miR-301a/miR-454/miR-301-3p/miR-4295/miR-3666/miR-6341/miR-6389/bta-miR-130a-3p/bta-miR-301b-3p/bta-miR-454-3p/bta-miR-301a-3p	34429121	34429126
ENSBTAT00000029701	ENSBTAG00000030977	chr19	+	ULK2	miR-130a-3p/miR-301a-3p/miR-130b-3p/miR-454-3p/miR-301b-3p/miR-721/miR-130a/miR-130c/miR-130b/miR-301/miR-130c-3p/miR-301b/miR-301a/miR-454/miR-301-3p/miR-4295/miR-3666/miR-6341/miR-6389/bta-miR-130a-3p/bta-miR-301b-3p/bta-miR-454-3p/bta-miR-301a-3p	34462501	34462506
ENSBTAT00000029701	ENSBTAG00000030977	chr19	+	ULK2	miR-140-3p/miR-140/miR-7467-3p/miR-497b/bta-miR-140-3p	34436095	34436100
ENSBTAT00000029701	ENSBTAG00000030977	chr19	+	ULK2	miR-140/miR-6612-5p/ACCACAGGAGUCUGAGCAUUUGA	34411560	34411565
ENSBTAT00000029701	ENSBTAG00000030977	chr19	+	ULK2	miR-141-3p/miR-200a-3p/miR-200a/miR-141/bta-miR-141-3p/bta-miR-200a-3p	34415175	34415180
ENSBTAT00000029701	ENSBTAG00000030977	chr19	+	ULK2	miR-142a-5p/miR-142-5p/miR-5590-3p/bta-miR-2285f-5p	34433298	34433303
ENSBTAT00000029701	ENSBTAG00000030977	chr19	+	ULK2	miR-146a-5p/miR-146b-5p/miR-146a/miR-146b/miR-146c-5p/miR-7153-5p/miR-12349-3p/bta-miR-146a-5p/bta-miR-146b-5p	34436529	34436534
ENSBTAT00000029701	ENSBTAG00000030977	chr19	+	ULK2	miR-146a-5p/miR-146b-5p/miR-146a/miR-146b/miR-146c-5p/miR-7153-5p/miR-12349-3p/bta-miR-146a-5p/bta-miR-146b-5p	34436530	34436535
ENSBTAT00000029701	ENSBTAG00000030977	chr19	+	ULK2	miR-154b/bta-miR-154b-5p	34432341	34432346
ENSBTAT00000029701	ENSBTAG00000030977	chr19	+	ULK2	miR-15a-5p/miR-16-5p/miR-15b-5p/miR-195a-5p/miR-195-5p/miR-322-5p/miR-15a/miR-424-5p/miR-15b/miR-16/miR-497-5p/miR-497a-5p/miR-16b/miR-16c/miR-16a/miR-15c/miR-195/miR-497/miR-15c-5p/miR-16c-5p/miR-1907/miR-424/miR-195b/miR-6342/miR-6353/miR-6419/miR-6838-5p/miR-12274-5p/miR-16b-5p/bta-miR-16b-5p/bta-miR-15b-5p/bta-miR-16a-5p/bta-miR-15a-5p/bta-miR-195-5p/bta-miR-497-5p/bta-miR-424-5p/CAGCAGCAUACGCCGGCGGGAA	34415396	34415401
ENSBTAT00000029701	ENSBTAG00000030977	chr19	+	ULK2	miR-15a-5p/miR-16-5p/miR-15b-5p/miR-195a-5p/miR-195-5p/miR-322-5p/miR-15a/miR-424-5p/miR-15b/miR-16/miR-497-5p/miR-497a-5p/miR-16b/miR-16c/miR-16a/miR-15c/miR-195/miR-497/miR-15c-5p/miR-16c-5p/miR-1907/miR-424/miR-195b/miR-6342/miR-6353/miR-6419/miR-6838-5p/miR-12274-5p/miR-16b-5p/bta-miR-16b-5p/bta-miR-15b-5p/bta-miR-16a-5p/bta-miR-15a-5p/bta-miR-195-5p/bta-miR-497-5p/bta-miR-424-5p/CAGCAGCAUACGCCGGCGGGAA	34433975	34433980
ENSBTAT00000029701	ENSBTAG00000030977	chr19	+	ULK2	miR-15a-5p/miR-16-5p/miR-15b-5p/miR-195a-5p/miR-195-5p/miR-322-5p/miR-15a/miR-424-5p/miR-15b/miR-16/miR-497-5p/miR-497a-5p/miR-16b/miR-16c/miR-16a/miR-15c/miR-195/miR-497/miR-15c-5p/miR-16c-5p/miR-1907/miR-424/miR-195b/miR-6342/miR-6353/miR-6419/miR-6838-5p/miR-12274-5p/miR-16b-5p/bta-miR-16b-5p/bta-miR-15b-5p/bta-miR-16a-5p/bta-miR-15a-5p/bta-miR-195-5p/bta-miR-497-5p/bta-miR-424-5p/CAGCAGCAUACGCCGGCGGGAA	34450583	34450588
ENSBTAT00000029701	ENSBTAG00000030977	chr19	+	ULK2	miR-1651-3p/AUGCUUUUUGGGGUAAGGGCUU	34441711	34441716
ENSBTAT00000029701	ENSBTAG00000030977	chr19	+	ULK2	miR-1737/miR-3548/miR-6345/miR-6357/GAGCACUGUUCGUGACCUGCUG	34426232	34426237
ENSBTAT00000029701	ENSBTAG00000030977	chr19	+	ULK2	miR-181b-3p/miR-181b-2-3p/miR-181b-1-3p/miR-677/miR-4420/bta-miR-181b-3p	34443289	34443294
ENSBTAT00000029701	ENSBTAG00000030977	chr19	+	ULK2	miR-185-3p/miR-3059-5p/miR-5616-5p/miR-7864/UUUCCUCUCUGCCCCAUAGGGU	34429284	34429289
ENSBTAT00000029701	ENSBTAG00000030977	chr19	+	ULK2	miR-18a-3p/miR-1646/miR-106-3p/miR-7069-3p/bta-miR-18a-3p/bta-miR-18b-3p	34420599	34420604
ENSBTAT00000029701	ENSBTAG00000030977	chr19	+	ULK2	miR-199a-5p/miR-199b-5p/miR-199-5p/miR-199a/miR-199b/miR-199b-1-5p/bta-miR-199b-5p	34415493	34415498
ENSBTAT00000029701	ENSBTAG00000030977	chr19	+	ULK2	miR-205-5p/miR-205/miR-205b/miR-205a/bta-miR-205-5p	34456055	34456060
ENSBTAT00000029701	ENSBTAG00000030977	chr19	+	ULK2	miR-214-5p/miR-214b-5p/bta-miR-214-5p/UGCCUGUCAAGCCUGUGCUCAG	34410958	34410963
ENSBTAT00000029701	ENSBTAG00000030977	chr19	+	ULK2	miR-2278/miR-2397-3p/bta-miR-2397-3p	34446759	34446764
ENSBTAT00000029701	ENSBTAG00000030977	chr19	+	ULK2	miR-2284j/miR-2284d/miR-2284n/miR-2284k/miR-2284c/miR-2284v/miR-2284m/miR-2284ab/miR-2285am-5p/miR-2285au/miR-2285bt/miR-2285dc/bta-miR-2284ab-5p/bta-miR-2285bt-5p	34409942	34409947
ENSBTAT00000029701	ENSBTAG00000030977	chr19	+	ULK2	miR-2284j/miR-2284d/miR-2284n/miR-2284k/miR-2284c/miR-2284v/miR-2284m/miR-2284ab/miR-2285am-5p/miR-2285au/miR-2285bt/miR-2285dc/bta-miR-2284ab-5p/bta-miR-2285bt-5p	34433414	34433419
ENSBTAT00000029701	ENSBTAG00000030977	chr19	+	ULK2	miR-2284x/miR-2285aj-5p/miR-2285bo/bta-miR-2284x-5p	34426581	34426586
ENSBTAT00000029701	ENSBTAG00000030977	chr19	+	ULK2	miR-2285aa/miR-2285cj/bta-miR-2285aa-3p	34454057	34454062
ENSBTAT00000029701	ENSBTAG00000030977	chr19	+	ULK2	miR-2285bc/miR-2285cc/miR-2285ce/miR-2285da/miR-2285dd/miR-2285df/bta-miR-2285bc-3p	34444439	34444444
ENSBTAT00000029701	ENSBTAG00000030977	chr19	+	ULK2	miR-2285be/AAAACUCGAACGAACUUUUUAG	34406104	34406109
ENSBTAT00000029701	ENSBTAG00000030977	chr19	+	ULK2	miR-2285be/AAAACUCGAACGAACUUUUUAG	34422369	34422374
ENSBTAT00000029701	ENSBTAG00000030977	chr19	+	ULK2	miR-2285bw/bta-miR-2285u-3p	34437228	34437233
ENSBTAT00000029701	ENSBTAG00000030977	chr19	+	ULK2	miR-2319b/miR-3664-5p/bta-miR-7860-5p	34445959	34445964
ENSBTAT00000029701	ENSBTAG00000030977	chr19	+	ULK2	miR-2399-5p/bta-miR-2399-5p	34409491	34409496
ENSBTAT00000029701	ENSBTAG00000030977	chr19	+	ULK2	miR-2399-5p/bta-miR-2399-5p	34414160	34414165
ENSBTAT00000029701	ENSBTAG00000030977	chr19	+	ULK2	miR-2454-5p/miR-7069-5p/miR-7306-5p/miR-12341-5p/CUGGGGGCACUGGCCAGGCUGU	34449939	34449944
ENSBTAT00000029701	ENSBTAG00000030977	chr19	+	ULK2	miR-25-3p/miR-32-5p/miR-92a-3p/miR-363-3p/miR-367-3p/miR-92-3p/miR-32/miR-92/miR-25/miR-92b-3p/miR-367/miR-92a/miR-92b/miR-363/bta-miR-92b-3p/bta-miR-32-5p/bta-miR-92a-3p/bta-miR-25-3p	34438609	34438614
ENSBTAT00000029701	ENSBTAG00000030977	chr19	+	ULK2	miR-26a-5p/miR-26b-5p/miR-26a/miR-26b/miR-26/miR-1297/miR-26-5p/miR-4465/miR-26a-2-5p/bta-miR-26b-5p/bta-miR-26a-5p	34449419	34449424
ENSBTAT00000029701	ENSBTAG00000030977	chr19	+	ULK2	miR-28-5p/miR-28a-5p/miR-28/miR-708-5p/miR-1653/miR-708/miR-3139/miR-7178-5p/bta-miR-708-5p/UAGGAGCUAUCAGAACUUAGUG	34436726	34436731
ENSBTAT00000029701	ENSBTAG00000030977	chr19	+	ULK2	miR-323b-3p/AACAAUACAACUUACUACCUCA	34441830	34441835
ENSBTAT00000029701	ENSBTAG00000030977	chr19	+	ULK2	miR-323/bta-miR-323-3p	34408126	34408131
ENSBTAT00000029701	ENSBTAG00000030977	chr19	+	ULK2	miR-328a-3p/miR-328-3p/miR-328/miR-328b-3p/miR-6395/bta-miR-328-3p	34447957	34447962
ENSBTAT00000029701	ENSBTAG00000030977	chr19	+	ULK2	miR-345-3p/miR-345/miR-2411-3p/miR-4539/miR-12113/bta-miR-345-3p	34418312	34418317
ENSBTAT00000029701	ENSBTAG00000030977	chr19	+	ULK2	miR-374a-5p/miR-374-5p/miR-374b-5p/miR-374a/miR-374b/bta-miR-374a-5p/bta-miR-374b-5p	34412250	34412255
ENSBTAT00000029701	ENSBTAG00000030977	chr19	+	ULK2	miR-382-3p/miR-382/CAUCAUUCUGGGUUGUAUCUGG	34418042	34418047
ENSBTAT00000029701	ENSBTAG00000030977	chr19	+	ULK2	miR-432-5p/miR-432/miR-7457-3p/bta-miR-432-5p	34412903	34412908
ENSBTAT00000029701	ENSBTAG00000030977	chr19	+	ULK2	miR-455-5p/miR-455/miR-5129-3p/bta-miR-455-5p	34452560	34452565
ENSBTAT00000029701	ENSBTAG00000030977	chr19	+	ULK2	miR-487a-5p/miR-487b-5p/bta-miR-487a-5p	34410281	34410286
ENSBTAT00000029701	ENSBTAG00000030977	chr19	+	ULK2	miR-488-3p/miR-488/miR-2367-3p/miR-12316-3p/bta-miR-488-3p	34414824	34414829
ENSBTAT00000029701	ENSBTAG00000030977	chr19	+	ULK2	miR-497-3p/miR-6715a-3p/miR-6715-3p/bta-miR-6715-3p	34422583	34422588
ENSBTAT00000029701	ENSBTAG00000030977	chr19	+	ULK2	miR-497-3p/miR-6715a-3p/miR-6715-3p/bta-miR-6715-3p	34422584	34422589
ENSBTAT00000029701	ENSBTAG00000030977	chr19	+	ULK2	miR-5011-5p/bta-miR-1277-5p	34445211	34445216
ENSBTAT00000029701	ENSBTAG00000030977	chr19	+	ULK2	miR-506-5p/UAUUCAGGAACAUAUUGCAAAA	34428363	34428368
ENSBTAT00000029701	ENSBTAG00000030977	chr19	+	ULK2	miR-5125/bta-miR-3120-5p	34414327	34414332
ENSBTAT00000029701	ENSBTAG00000030977	chr19	+	ULK2	miR-532-5p/miR-532/miR-511-5p/miR-6339/miR-6386/bta-miR-532-5p	34414450	34414455
ENSBTAT00000029701	ENSBTAG00000030977	chr19	+	ULK2	miR-548a-3p/miR-548e-3p/miR-548f-3p/miR-548a/miR-548f/miR-2285a/miR-548ar-3p/miR-548e/miR-548az-3p/miR-7859/miR-548bc/bta-miR-7859-3p	34424394	34424399
ENSBTAT00000029701	ENSBTAG00000030977	chr19	+	ULK2	miR-548d-3p/miR-548h-3p/miR-548b/miR-548z/miR-548ac/miR-2285u/miR-548bb-3p/miR-2285bm/bta-miR-2285bm-3p	34421741	34421746
ENSBTAT00000029701	ENSBTAG00000030977	chr19	+	ULK2	miR-548d-3p/miR-548h-3p/miR-548b/miR-548z/miR-548ac/miR-2285u/miR-548bb-3p/miR-2285bm/bta-miR-2285bm-3p	34437227	34437232
ENSBTAT00000029701	ENSBTAG00000030977	chr19	+	ULK2	miR-548d-5p/AGCAAAAAUGUGCUAGUGCCAAA	34406716	34406721
ENSBTAT00000029701	ENSBTAG00000030977	chr19	+	ULK2	miR-548d-5p/AGCAAAAAUGUGCUAGUGCCAAA	34406717	34406722
ENSBTAT00000029701	ENSBTAG00000030977	chr19	+	ULK2	miR-650d/miR-2300b-3p/CGGAGACACCGCGGGACCGGACUG	34452313	34452318
ENSBTAT00000029701	ENSBTAG00000030977	chr19	+	ULK2	miR-654-5p/miR-541-3p/miR-541/bta-miR-654-5p	34415595	34415600
ENSBTAT00000029701	ENSBTAG00000030977	chr19	+	ULK2	miR-654-5p/miR-541-3p/miR-541/bta-miR-654-5p	34415596	34415601
ENSBTAT00000029701	ENSBTAG00000030977	chr19	+	ULK2	miR-6624-3p/miR-7113-5p/miR-7226-5p/miR-11989/ACCAGGGAGAGGUCGCGACCCA	34434048	34434053
ENSBTAT00000029701	ENSBTAG00000030977	chr19	+	ULK2	miR-665-3p/miR-665/miR-12303-5p/UCCAGGAGCUCUCAAUCUAGUG	34439492	34439497
ENSBTAT00000029701	ENSBTAG00000030977	chr19	+	ULK2	miR-6710-3p/miR-10164-3p/bta-miR-10164-3p	34410024	34410029
ENSBTAT00000029701	ENSBTAG00000030977	chr19	+	ULK2	miR-6818-5p/GUGUGUGAUCUGUCAGGCUCGG	34448743	34448748
ENSBTAT00000029701	ENSBTAG00000030977	chr19	+	ULK2	miR-7262h-3p/GAAGCCUACAGCACCCGGUAUU	34406310	34406315
ENSBTAT00000029701	ENSBTAG00000030977	chr19	+	ULK2	miR-7386k-3p/miR-7386m-3p/AAAGAAGUAUAUGCAUAGGAAA	34434601	34434606
ENSBTAT00000029701	ENSBTAG00000030977	chr19	+	ULK2	miR-7463-3p/AUUACUUUCCAACUGGUCGACCA	34414890	34414895
ENSBTAT00000029701	ENSBTAG00000030977	chr19	+	ULK2	miR-7678-5p/bta-miR-539-3p	34414800	34414805
ENSBTAT00000029701	ENSBTAG00000030977	chr19	+	ULK2	miR-7a-1-3p/miR-3065-5p/miR-3065/ACAACAAAAUCACUAGUCUUCCAG	34435572	34435577
ENSBTAT00000029701	ENSBTAG00000030977	chr19	+	ULK2	miR-876-3p/miR-876/bta-miR-876-3p	34406162	34406167
ENSBTAT00000029701	ENSBTAG00000030977	chr19	+	ULK2	miR-9-5p/miR-9a-5p/miR-9/miR-9b-5p/bta-miR-9-5p	34450448	34450453
ENSBTAT00000029701	ENSBTAG00000030977	chr19	+	ULK2	miR-9902/GCCAGAAAGUUCAUUUGAGGUU	34453402	34453407
ENSBTAT00000029701	ENSBTAG00000030977	chr19	+	ULK2	miR-9902/GCCAGAAAGUUCAUUUGAGGUU	34453403	34453408
ENSBTAT00000029701	ENSBTAG00000030977	chr19	+	ULK2	UAAACGAUCCGUUUGGCCAAGU	34406173	34406178
ENSBTAT00000029701	ENSBTAG00000030977	chr19	+	ULK2	UAGCAGAAGCAUUUCCGCACAC	34408790	34408795
ENSBTAT00000029701	ENSBTAG00000030977	chr19	+	ULK2	UGCUCAAGGACUGCAUCGUGCAG	34425541	34425546
ENSBTAT00000029701	ENSBTAG00000030977	chr19	+	ULK2	UGCUCAGCUCCAGGGAGCACCA	34458347	34458352
ENSBTAT00000029701	ENSBTAG00000030977	chr19	+	ULK2	UGCUCAGCUCCAGGGAGCACCA	34458348	34458353
ENSBTAT00000029701	ENSBTAG00000030977	chr19	+	ULK2	UUCAGACUACUCUCCCGCCCGUCCU	34439446	34439451
ENSBTAT00000029707	ENSBTAG00000008718	chr25	-	GALNT17	ACAGCUCAGAACCCGGAGGUCUC	29718401	29718406
ENSBTAT00000029707	ENSBTAG00000008718	chr25	-	GALNT17	AUGGUCAUUACCAAGGCUUUU	29762638	29762643
ENSBTAT00000029707	ENSBTAG00000008718	chr25	-	GALNT17	bta-miR-194b-3p/UUCCACAUCUUCUGAUUCAGACUC	29792164	29792169
ENSBTAT00000029707	ENSBTAG00000008718	chr25	-	GALNT17	CAAGUCCUGGGAGAUGUUUGAG	29742458	29742463
ENSBTAT00000029707	ENSBTAG00000008718	chr25	-	GALNT17	CCUCAGACCUUAGAUUUCUUC/GCUCAGACCUACAGCUUGGUGU	29697393	29697398
ENSBTAT00000029707	ENSBTAG00000008718	chr25	-	GALNT17	CUGGGCAAUAUAGCGAGA	29392093	29392098
ENSBTAT00000029707	ENSBTAG00000008718	chr25	-	GALNT17	GAAUGGGCUACCCAGGACCCUCUGG	29626240	29626245
ENSBTAT00000029707	ENSBTAG00000008718	chr25	-	GALNT17	miR-1205/miR-10179-5p/miR-10394-5p/GCUGCAGGCAGGCGACCACGUG	29579516	29579521
ENSBTAT00000029707	ENSBTAG00000008718	chr25	-	GALNT17	miR-1247-5p/miR-1247/bta-miR-1247-5p	29393249	29393254
ENSBTAT00000029707	ENSBTAG00000008718	chr25	-	GALNT17	miR-1307-3p/miR-1307/bta-miR-1307-3p	29459512	29459517
ENSBTAT00000029707	ENSBTAG00000008718	chr25	-	GALNT17	miR-130a-3p/miR-301a-3p/miR-130b-3p/miR-454-3p/miR-301b-3p/miR-721/miR-130a/miR-130c/miR-130b/miR-301/miR-130c-3p/miR-301b/miR-301a/miR-454/miR-301-3p/miR-4295/miR-3666/miR-6341/miR-6389/bta-miR-130a-3p/bta-miR-301b-3p/bta-miR-454-3p/bta-miR-301a-3p	29806863	29806868
ENSBTAT00000029707	ENSBTAG00000008718	chr25	-	GALNT17	miR-142a-5p/miR-142-5p/miR-5590-3p/bta-miR-2285f-5p	29780767	29780772
ENSBTAT00000029707	ENSBTAG00000008718	chr25	-	GALNT17	miR-143-3p/miR-143/miR-1721/miR-4770/miR-6088/miR-6595-5p/miR-6632-5p/bta-miR-143-3p	29804857	29804862
ENSBTAT00000029707	ENSBTAG00000008718	chr25	-	GALNT17	miR-1758/ACACCAAGCUGUAGGUCUGAGC	29745989	29745994
ENSBTAT00000029707	ENSBTAG00000008718	chr25	-	GALNT17	miR-1785/miR-2443/miR-3616-3p/bta-miR-2443-5p	29696691	29696696
ENSBTAT00000029707	ENSBTAG00000008718	chr25	-	GALNT17	miR-183-5p/miR-183/miR-891b-3p/bta-miR-183-5p	29608440	29608445
ENSBTAT00000029707	ENSBTAG00000008718	chr25	-	GALNT17	miR-185-5p/miR-882/miR-185/miR-3473a/miR-4306/miR-4644/miR-6626-5p/miR-10175-5p/bta-miR-185-5p	29765843	29765848
ENSBTAT00000029707	ENSBTAG00000008718	chr25	-	GALNT17	miR-190a-5p/miR-190a/miR-190b-5p/miR-190b/miR-190/bta-miR-190b-5p/bta-miR-190a-5p	29564127	29564132
ENSBTAT00000029707	ENSBTAG00000008718	chr25	-	GALNT17	miR-199a-5p/miR-199b-5p/miR-199-5p/miR-199a/miR-199b/miR-199b-1-5p/bta-miR-199b-5p	29808938	29808943
ENSBTAT00000029707	ENSBTAG00000008718	chr25	-	GALNT17	miR-2278/miR-2397-3p/bta-miR-2397-3p	29691861	29691866
ENSBTAT00000029707	ENSBTAG00000008718	chr25	-	GALNT17	miR-2284z/miR-2284aa/miR-12136/CAAAAAGUCCACUCGGUUUUUU	29509340	29509345
ENSBTAT00000029707	ENSBTAG00000008718	chr25	-	GALNT17	miR-2284z/miR-2284aa/miR-12136/CAAAAAGUCCACUCGGUUUUUU	29656511	29656516
ENSBTAT00000029707	ENSBTAG00000008718	chr25	-	GALNT17	miR-2285bw/bta-miR-2285u-3p	29598707	29598712
ENSBTAT00000029707	ENSBTAG00000008718	chr25	-	GALNT17	miR-2319b/miR-3664-5p/bta-miR-7860-5p	29706441	29706446
ENSBTAT00000029707	ENSBTAG00000008718	chr25	-	GALNT17	miR-2319b/miR-3664-5p/bta-miR-7860-5p	29807937	29807942
ENSBTAT00000029707	ENSBTAG00000008718	chr25	-	GALNT17	miR-2350/miR-7472-3p/bta-miR-2350-3p	29609483	29609488
ENSBTAT00000029707	ENSBTAG00000008718	chr25	-	GALNT17	miR-2366/bta-miR-2366-3p	29467924	29467929
ENSBTAT00000029707	ENSBTAG00000008718	chr25	-	GALNT17	miR-2415-3p/miR-4650-5p/bta-miR-2415-3p	29810582	29810587
ENSBTAT00000029707	ENSBTAG00000008718	chr25	-	GALNT17	miR-2425-5p/miR-6501/bta-miR-2425-5p	29480487	29480492
ENSBTAT00000029707	ENSBTAG00000008718	chr25	-	GALNT17	miR-2454-5p/miR-7069-5p/miR-7306-5p/miR-12341-5p/CUGGGGGCACUGGCCAGGCUGU	29536623	29536628
ENSBTAT00000029707	ENSBTAG00000008718	chr25	-	GALNT17	miR-2454-5p/miR-7069-5p/miR-7306-5p/miR-12341-5p/CUGGGGGCACUGGCCAGGCUGU	29608909	29608914
ENSBTAT00000029707	ENSBTAG00000008718	chr25	-	GALNT17	miR-2902/miR-12264-3p/miR-12265-5p/CUGGCUGUCAAUUCAUAGGUCAG	29706910	29706915
ENSBTAT00000029707	ENSBTAG00000008718	chr25	-	GALNT17	miR-31-5p/miR-31a-5p/miR-31/miR-31a/bta-miR-31-5p	29723242	29723247
ENSBTAT00000029707	ENSBTAG00000008718	chr25	-	GALNT17	miR-324-5p/miR-324/bta-miR-324-5p	29805760	29805765
ENSBTAT00000029707	ENSBTAG00000008718	chr25	-	GALNT17	miR-326-3p/miR-330-5p/miR-326/miR-330/bta-miR-330-5p	29733913	29733918
ENSBTAT00000029707	ENSBTAG00000008718	chr25	-	GALNT17	miR-339-5p/miR-339/miR-339a/miR-339b/miR-3586-5p/bta-miR-339b-5p	29693180	29693185
ENSBTAT00000029707	ENSBTAG00000008718	chr25	-	GALNT17	miR-342-3p/miR-342/bta-miR-342-3p/ACUCACACCUAGGUUCCAAGGAUU	29471361	29471366
ENSBTAT00000029707	ENSBTAG00000008718	chr25	-	GALNT17	miR-34a-5p/miR-34c-5p/miR-34b-5p/miR-449a/miR-449a-5p/miR-34a/miR-449b-5p/miR-449c-5p/miR-34b/miR-34c/miR-449b/miR-449c/miR-449d-5p/bta-miR-34c-5p/bta-miR-34a-5p/bta-miR-449b-5p/bta-miR-449a-5p	29699587	29699592
ENSBTAT00000029707	ENSBTAG00000008718	chr25	-	GALNT17	miR-34a-5p/miR-34c-5p/miR-34b-5p/miR-449a/miR-449a-5p/miR-34a/miR-449b-5p/miR-449c-5p/miR-34b/miR-34c/miR-449b/miR-449c/miR-449d-5p/bta-miR-34c-5p/bta-miR-34a-5p/bta-miR-449b-5p/bta-miR-449a-5p	29732109	29732114
ENSBTAT00000029707	ENSBTAG00000008718	chr25	-	GALNT17	miR-376c-3p/miR-376c/miR-741-5p/miR-376e/bta-miR-376c-3p	29461753	29461758
ENSBTAT00000029707	ENSBTAG00000008718	chr25	-	GALNT17	miR-378g/miR-6637-3p/miR-7482-5p/GCUGGGCUGCGUCGGCGCUCGGA	29824202	29824207
ENSBTAT00000029707	ENSBTAG00000008718	chr25	-	GALNT17	miR-3926/miR-2285ck/AGGCCAAAAAGUUAGUUCUGAU	29598676	29598681
ENSBTAT00000029707	ENSBTAG00000008718	chr25	-	GALNT17	miR-3929/miR-4478/bta-miR-873-3p	29505930	29505935
ENSBTAT00000029707	ENSBTAG00000008718	chr25	-	GALNT17	miR-4682/UCUGAGUUGGGAAGAUCCCUGUU	29690486	29690491
ENSBTAT00000029707	ENSBTAG00000008718	chr25	-	GALNT17	miR-485-5p/miR-1698/miR-1703-5p/miR-485/miR-1962/miR-6618-5p/miR-6884-5p/bta-miR-485-5p	29654753	29654758
ENSBTAT00000029707	ENSBTAG00000008718	chr25	-	GALNT17	miR-5011-5p/bta-miR-1277-5p	29713856	29713861
ENSBTAT00000029707	ENSBTAG00000008718	chr25	-	GALNT17	miR-5114/miR-7094b-2-5p/ACUGGAGACACGUGCACUGUAGA	29598605	29598610
ENSBTAT00000029707	ENSBTAG00000008718	chr25	-	GALNT17	miR-5192/CGGAGAGUGUCGUCGGCGGCGU	29707012	29707017
ENSBTAT00000029707	ENSBTAG00000008718	chr25	-	GALNT17	miR-548s/miR-2285dm/UUGGCCAAAAAUACCUUCAGGU	29599167	29599172
ENSBTAT00000029707	ENSBTAG00000008718	chr25	-	GALNT17	miR-650d/miR-2300b-3p/CGGAGACACCGCGGGACCGGACUG	29686677	29686682
ENSBTAT00000029707	ENSBTAG00000008718	chr25	-	GALNT17	miR-654-5p/miR-541-3p/miR-541/bta-miR-654-5p	29685021	29685026
ENSBTAT00000029707	ENSBTAG00000008718	chr25	-	GALNT17	miR-654-5p/miR-541-3p/miR-541/bta-miR-654-5p	29698446	29698451
ENSBTAT00000029707	ENSBTAG00000008718	chr25	-	GALNT17	miR-671-5p/miR-671/bta-miR-671-5p/AGGAAGCCACAGGUAAAAUGUUUGA	29608345	29608350
ENSBTAT00000029707	ENSBTAG00000008718	chr25	-	GALNT17	miR-674-3p/bta-miR-7862-5p/CACAGCUCCGAUAUGCAAUGGGUA	29706045	29706050
ENSBTAT00000029707	ENSBTAG00000008718	chr25	-	GALNT17	miR-7326-5p/ACAGAGAGCUUGCCCUUGUAUA	29801405	29801410
ENSBTAT00000029707	ENSBTAG00000008718	chr25	-	GALNT17	miR-874-3p/miR-874/miR-191-3p/bta-miR-874-3p	29611376	29611381
ENSBTAT00000029707	ENSBTAG00000008718	chr25	-	GALNT17	miR-8790/CGUCAUCAUUACCAGGCAGUAUUA	29438562	29438567
ENSBTAT00000029707	ENSBTAG00000008718	chr25	-	GALNT17	UCACAUAGGAAUGAAAAGCCAUA	29777176	29777181
ENSBTAT00000029709	ENSBTAG00000005644	chr17	+	GALNT9	CCUCCAGACCCCUAGUUCAGGG	45897786	45897791
ENSBTAT00000029709	ENSBTAG00000005644	chr17	+	GALNT9	GGAGGGGGGAACGGCGGGGGCGGGG	45864068	45864073
ENSBTAT00000029709	ENSBTAG00000005644	chr17	+	GALNT9	miR-10162-5p/bta-miR-10162-5p	45855824	45855829
ENSBTAT00000029709	ENSBTAG00000005644	chr17	+	GALNT9	miR-125a-5p/miR-125b-5p/miR-351-5p/miR-125b/miR-125a/miR-670/miR-670-5p/miR-4319/miR-6367/miR-6394/bta-miR-125b-5p/bta-miR-125a-5p/GCCCUGAGUUUAGGCAGCAGUU	45900205	45900210
ENSBTAT00000029709	ENSBTAG00000005644	chr17	+	GALNT9	miR-130b-5p/miR-7014-3p/bta-miR-130b-5p	45885734	45885739
ENSBTAT00000029709	ENSBTAG00000005644	chr17	+	GALNT9	miR-140-3p/miR-140/miR-7467-3p/miR-497b/bta-miR-140-3p	45861858	45861863
ENSBTAT00000029709	ENSBTAG00000005644	chr17	+	GALNT9	miR-153-5p/bta-miR-153-5p	45885352	45885357
ENSBTAT00000029709	ENSBTAG00000005644	chr17	+	GALNT9	miR-1737/miR-3548/miR-6345/miR-6357/GAGCACUGUUCGUGACCUGCUG	45846813	45846818
ENSBTAT00000029709	ENSBTAG00000005644	chr17	+	GALNT9	miR-1785/miR-2443/miR-3616-3p/bta-miR-2443-5p	45874692	45874697
ENSBTAT00000029709	ENSBTAG00000005644	chr17	+	GALNT9	miR-18a-3p/miR-1646/miR-106-3p/miR-7069-3p/bta-miR-18a-3p/bta-miR-18b-3p	45927730	45927735
ENSBTAT00000029709	ENSBTAG00000005644	chr17	+	GALNT9	miR-219a-1-3p/miR-219-1-3p/miR-6559-3p/miR-219/bta-miR-219-3p	45938307	45938312
ENSBTAT00000029709	ENSBTAG00000005644	chr17	+	GALNT9	miR-22-3p/miR-22/bta-miR-22-3p	45924139	45924144
ENSBTAT00000029709	ENSBTAG00000005644	chr17	+	GALNT9	miR-2278/miR-2397-3p/bta-miR-2397-3p	45875580	45875585
ENSBTAT00000029709	ENSBTAG00000005644	chr17	+	GALNT9	miR-2902/miR-12264-3p/miR-12265-5p/CUGGCUGUCAAUUCAUAGGUCAG	45863993	45863998
ENSBTAT00000029709	ENSBTAG00000005644	chr17	+	GALNT9	miR-3620-3p/AUGCUCAGACAACCAUGGUGCA	45848974	45848979
ENSBTAT00000029709	ENSBTAG00000005644	chr17	+	GALNT9	miR-375/bta-miR-375-3p	45878743	45878748
ENSBTAT00000029709	ENSBTAG00000005644	chr17	+	GALNT9	miR-378b/miR-5009-5p/miR-7204-5p/miR-8058/miR-378d/GUGGACUUCCCUGGUAGCUCAGC	45934795	45934800
ENSBTAT00000029709	ENSBTAG00000005644	chr17	+	GALNT9	miR-379-5p/miR-1193-5p/miR-379/miR-3529-5p/bta-miR-379-5p	45855323	45855328
ENSBTAT00000029709	ENSBTAG00000005644	chr17	+	GALNT9	miR-3929/miR-4478/bta-miR-873-3p	45897715	45897720
ENSBTAT00000029709	ENSBTAG00000005644	chr17	+	GALNT9	miR-485-5p/miR-1698/miR-1703-5p/miR-485/miR-1962/miR-6618-5p/miR-6884-5p/bta-miR-485-5p	45869377	45869382
ENSBTAT00000029709	ENSBTAG00000005644	chr17	+	GALNT9	miR-5114/miR-7094b-2-5p/ACUGGAGACACGUGCACUGUAGA	45860940	45860945
ENSBTAT00000029709	ENSBTAG00000005644	chr17	+	GALNT9	miR-650d/miR-2300b-3p/CGGAGACACCGCGGGACCGGACUG	45867277	45867282
ENSBTAT00000029709	ENSBTAG00000005644	chr17	+	GALNT9	miR-654-5p/miR-541-3p/miR-541/bta-miR-654-5p	45934185	45934190
ENSBTAT00000029709	ENSBTAG00000005644	chr17	+	GALNT9	miR-6776-5p/miR-8883/GCUGGGUGGAGAAGGUGGUGAA	45863150	45863155
ENSBTAT00000029730	ENSBTAG00000013001	chr17	+	ZNF84	AAACUGUACAAACUACUACCUCA	45061263	45061268
ENSBTAT00000029730	ENSBTAG00000013001	chr17	+	ZNF84	ACACCCACAGCUGCACUCUCCGAG	45059171	45059176
ENSBTAT00000029730	ENSBTAG00000013001	chr17	+	ZNF84	ACUAGUUGAUUCGGCAGGUGAGU	45058549	45058554
ENSBTAT00000029730	ENSBTAG00000013001	chr17	+	ZNF84	AGGAUGCAGAGUCUGGACCGUG	45059435	45059440
ENSBTAT00000029730	ENSBTAG00000013001	chr17	+	ZNF84	AUGCUAUGGGCGCUUCUAGACA	45060690	45060695
ENSBTAT00000029730	ENSBTAG00000013001	chr17	+	ZNF84	bta-miR-194b-3p/UUCCACAUCUUCUGAUUCAGACUC	45061573	45061578
ENSBTAT00000029730	ENSBTAG00000013001	chr17	+	ZNF84	bta-miR-194b-3p/UUCCACAUCUUCUGAUUCAGACUC	45061574	45061579
ENSBTAT00000029730	ENSBTAG00000013001	chr17	+	ZNF84	CUGCUCAUGCUGCAGAGCUUCC	45058726	45058731
ENSBTAT00000029730	ENSBTAG00000013001	chr17	+	ZNF84	GCCACAGUGAGGACAGUGAUUUG	45062496	45062501
ENSBTAT00000029730	ENSBTAG00000013001	chr17	+	ZNF84	GCUGUAAGACAGAGAGCGGGCAGAG	45057876	45057881
ENSBTAT00000029730	ENSBTAG00000013001	chr17	+	ZNF84	GCUUUUGAGCGCAUAGUACCUCC	45060137	45060142
ENSBTAT00000029730	ENSBTAG00000013001	chr17	+	ZNF84	miR-1205/miR-10179-5p/miR-10394-5p/GCUGCAGGCAGGCGACCACGUG	45058771	45058776
ENSBTAT00000029730	ENSBTAG00000013001	chr17	+	ZNF84	miR-12214-3p/miR-12378-3p/UCACAUUUGCCUGCAGAGAUUU	45058635	45058640
ENSBTAT00000029730	ENSBTAG00000013001	chr17	+	ZNF84	miR-125a-5p/miR-125b-5p/miR-351-5p/miR-125b/miR-125a/miR-670/miR-670-5p/miR-4319/miR-6367/miR-6394/bta-miR-125b-5p/bta-miR-125a-5p/GCCCUGAGUUUAGGCAGCAGUU	45058097	45058102
ENSBTAT00000029730	ENSBTAG00000013001	chr17	+	ZNF84	miR-130a-3p/miR-301a-3p/miR-130b-3p/miR-454-3p/miR-301b-3p/miR-721/miR-130a/miR-130c/miR-130b/miR-301/miR-130c-3p/miR-301b/miR-301a/miR-454/miR-301-3p/miR-4295/miR-3666/miR-6341/miR-6389/bta-miR-130a-3p/bta-miR-301b-3p/bta-miR-454-3p/bta-miR-301a-3p	45058915	45058920
ENSBTAT00000029730	ENSBTAG00000013001	chr17	+	ZNF84	miR-1388-3p/miR-7166-5p/miR-1388a-3p/miR-1388b-3p/miR-352-3p/UUCUCAGGUUGGACAGUCCUGA	45058112	45058117
ENSBTAT00000029730	ENSBTAG00000013001	chr17	+	ZNF84	miR-140-3p/miR-140/miR-7467-3p/miR-497b/bta-miR-140-3p	45061228	45061233
ENSBTAT00000029730	ENSBTAG00000013001	chr17	+	ZNF84	miR-140-3p/miR-140/miR-7467-3p/miR-497b/bta-miR-140-3p	45061229	45061234
ENSBTAT00000029730	ENSBTAG00000013001	chr17	+	ZNF84	miR-142a-5p/miR-142-5p/miR-5590-3p/bta-miR-2285f-5p	45060882	45060887
ENSBTAT00000029730	ENSBTAG00000013001	chr17	+	ZNF84	miR-145a-5p/miR-145-5p/miR-145/miR-5195-3p/miR-145b/bta-miR-145-5p	45057938	45057943
ENSBTAT00000029730	ENSBTAG00000013001	chr17	+	ZNF84	miR-16-2-3p/miR-195a-3p/miR-195-3p/bta-miR-195-3p	45058163	45058168
ENSBTAT00000029730	ENSBTAG00000013001	chr17	+	ZNF84	miR-199a-5p/miR-199b-5p/miR-199-5p/miR-199a/miR-199b/miR-199b-1-5p/bta-miR-199b-5p	45059115	45059120
ENSBTAT00000029730	ENSBTAG00000013001	chr17	+	ZNF84	miR-22-3p/miR-22/bta-miR-22-3p	45057932	45057937
ENSBTAT00000029730	ENSBTAG00000013001	chr17	+	ZNF84	miR-2284t-5p/bta-miR-2284t-5p	45059567	45059572
ENSBTAT00000029730	ENSBTAG00000013001	chr17	+	ZNF84	miR-2285bc/miR-2285cc/miR-2285ce/miR-2285da/miR-2285dd/miR-2285df/bta-miR-2285bc-3p	45060702	45060707
ENSBTAT00000029730	ENSBTAG00000013001	chr17	+	ZNF84	miR-2285bv/bta-miR-2285bv-3p	45058473	45058478
ENSBTAT00000029730	ENSBTAG00000013001	chr17	+	ZNF84	miR-2285bw/bta-miR-2285u-3p	45058417	45058422
ENSBTAT00000029730	ENSBTAG00000013001	chr17	+	ZNF84	miR-27a-3p/miR-27b-3p/miR-27a/miR-27b/miR-27c/miR-9985/bta-miR-27a-3p/bta-miR-27b-3p	45062244	45062249
ENSBTAT00000029730	ENSBTAG00000013001	chr17	+	ZNF84	miR-28-3p/miR-28a-3p/miR-28/bta-miR-28-3p	45058171	45058176
ENSBTAT00000029730	ENSBTAG00000013001	chr17	+	ZNF84	miR-30a-3p/miR-30d-3p/miR-30e-3p/miR-30e/miR-6693-3p/bta-miR-3601-5p	45058603	45058608
ENSBTAT00000029730	ENSBTAG00000013001	chr17	+	ZNF84	miR-323b-3p/AACAAUACAACUUACUACCUCA	45058862	45058867
ENSBTAT00000029730	ENSBTAG00000013001	chr17	+	ZNF84	miR-323/bta-miR-323-3p	45058636	45058641
ENSBTAT00000029730	ENSBTAG00000013001	chr17	+	ZNF84	miR-331-5p/bta-miR-331-5p	45060625	45060630
ENSBTAT00000029730	ENSBTAG00000013001	chr17	+	ZNF84	miR-342-3p/miR-342/bta-miR-342-3p/ACUCACACCUAGGUUCCAAGGAUU	45058440	45058445
ENSBTAT00000029730	ENSBTAG00000013001	chr17	+	ZNF84	miR-342-3p/miR-342/bta-miR-342-3p/ACUCACACCUAGGUUCCAAGGAUU	45058445	45058450
ENSBTAT00000029730	ENSBTAG00000013001	chr17	+	ZNF84	miR-342-3p/miR-342/bta-miR-342-3p/ACUCACACCUAGGUUCCAAGGAUU	45060202	45060207
ENSBTAT00000029730	ENSBTAG00000013001	chr17	+	ZNF84	miR-3620-3p/AUGCUCAGACAACCAUGGUGCA	45060872	45060877
ENSBTAT00000029730	ENSBTAG00000013001	chr17	+	ZNF84	miR-374a-5p/miR-374-5p/miR-374b-5p/miR-374a/miR-374b/bta-miR-374a-5p/bta-miR-374b-5p	45057985	45057990
ENSBTAT00000029730	ENSBTAG00000013001	chr17	+	ZNF84	miR-375/bta-miR-375-3p	45061633	45061638
ENSBTAT00000029730	ENSBTAG00000013001	chr17	+	ZNF84	miR-380-3p/miR-380/bta-miR-380-3p	45059531	45059536
ENSBTAT00000029730	ENSBTAG00000013001	chr17	+	ZNF84	miR-425-5p/bta-miR-425-5p	45057999	45058004
ENSBTAT00000029730	ENSBTAG00000013001	chr17	+	ZNF84	miR-432-5p/miR-432/miR-7457-3p/bta-miR-432-5p	45060541	45060546
ENSBTAT00000029730	ENSBTAG00000013001	chr17	+	ZNF84	miR-450a-1-3p/miR-450b-3p/miR-6352/GUUGGGAAAACACACUAGAGAA	45058988	45058993
ENSBTAT00000029730	ENSBTAG00000013001	chr17	+	ZNF84	miR-499a-5p/miR-499-5p/miR-499/bta-miR-499-5p	45058319	45058324
ENSBTAT00000029730	ENSBTAG00000013001	chr17	+	ZNF84	miR-5011-5p/bta-miR-1277-5p	45058431	45058436
ENSBTAT00000029730	ENSBTAG00000013001	chr17	+	ZNF84	miR-506-5p/UAUUCAGGAACAUAUUGCAAAA	45058577	45058582
ENSBTAT00000029730	ENSBTAG00000013001	chr17	+	ZNF84	miR-506-5p/UAUUCAGGAACAUAUUGCAAAA	45058578	45058583
ENSBTAT00000029730	ENSBTAG00000013001	chr17	+	ZNF84	miR-542-3p/miR-542/bta-miR-542-3p	45061605	45061610
ENSBTAT00000029730	ENSBTAG00000013001	chr17	+	ZNF84	miR-543-3p/miR-543/bta-miR-543-3p	45059566	45059571
ENSBTAT00000029730	ENSBTAG00000013001	chr17	+	ZNF84	miR-548d-3p/miR-548h-3p/miR-548b/miR-548z/miR-548ac/miR-2285u/miR-548bb-3p/miR-2285bm/bta-miR-2285bm-3p	45058416	45058421
ENSBTAT00000029730	ENSBTAG00000013001	chr17	+	ZNF84	miR-6517/bta-miR-6517-5p	45060147	45060152
ENSBTAT00000029730	ENSBTAG00000013001	chr17	+	ZNF84	miR-654-3p/miR-654/miR-6316/miR-6601-3p/bta-miR-654-3p	45061201	45061206
ENSBTAT00000029730	ENSBTAG00000013001	chr17	+	ZNF84	miR-6620-5p/GGAGAUGGAGCCAGGGCCCUAA	45060390	45060395
ENSBTAT00000029730	ENSBTAG00000013001	chr17	+	ZNF84	miR-6624-3p/miR-7113-5p/miR-7226-5p/miR-11989/ACCAGGGAGAGGUCGCGACCCA	45058090	45058095
ENSBTAT00000029730	ENSBTAG00000013001	chr17	+	ZNF84	miR-6651-5p/ACCAGGUUCCACCCCAGCAGGC	45059291	45059296
ENSBTAT00000029730	ENSBTAG00000013001	chr17	+	ZNF84	miR-665/bta-miR-665-3p	45057938	45057943
ENSBTAT00000029730	ENSBTAG00000013001	chr17	+	ZNF84	miR-7222-3p/CCCAGGACCCGGAGCAGGCUGC	45058077	45058082
ENSBTAT00000029730	ENSBTAG00000013001	chr17	+	ZNF84	miR-8905/miR-12364-5p/UCCACAAACCAUUAUGUGCUGCUA	45057908	45057913
ENSBTAT00000029730	ENSBTAG00000013001	chr17	+	ZNF84	miR-8905/miR-12364-5p/UCCACAAACCAUUAUGUGCUGCUA	45058121	45058126
ENSBTAT00000029730	ENSBTAG00000013001	chr17	+	ZNF84	UAUAGUCAGGUGAAUAACAGGA	45058455	45058460
ENSBTAT00000029730	ENSBTAG00000013001	chr17	+	ZNF84	UCCUUCAGAAGUCACCCGGCUC	45059054	45059059
ENSBTAT00000029730	ENSBTAG00000013001	chr17	+	ZNF84	UUCAGACUACUCUCCCGCCCGUCCU	45059983	45059988
ENSBTAT00000029730	ENSBTAG00000013001	chr17	+	ZNF84	UUCAGACUACUCUCCCGCCCGUCCU	45059984	45059989
ENSBTAT00000029738	ENSBTAG00000034598	chr20	-	BOD1	AAAAACUCAAACGAACUUUUGG	5226489	5226494
ENSBTAT00000029738	ENSBTAG00000034598	chr20	-	BOD1	AAAUCAGAAUCACACCUGGGGGA	5235391	5235396
ENSBTAT00000029738	ENSBTAG00000034598	chr20	-	BOD1	AAUAGGUGAACCGUGUAUGAUU	5231532	5231537
ENSBTAT00000029738	ENSBTAG00000034598	chr20	-	BOD1	ACAAACACCAUUGUCACACUCCA	5229419	5229424
ENSBTAT00000029738	ENSBTAG00000034598	chr20	-	BOD1	ACAGUCUUCCUGGUACAGGCAG	5237675	5237680
ENSBTAT00000029738	ENSBTAG00000034598	chr20	-	BOD1	ACUGAUAUCAGCUCAGUAGGCAC	5229830	5229835
ENSBTAT00000029738	ENSBTAG00000034598	chr20	-	BOD1	AGCCACAAUCACCUUCUGAUCU	5233050	5233055
ENSBTAT00000029738	ENSBTAG00000034598	chr20	-	BOD1	CUGGGCAAUAUAGCGAGA	5237779	5237784
ENSBTAT00000029738	ENSBTAG00000034598	chr20	-	BOD1	GCCAAAACAUUCAUUCGAGUUU	5227235	5227240
ENSBTAT00000029738	ENSBTAG00000034598	chr20	-	BOD1	GCCAAACCACCUUCACAUCAGU	5235486	5235491
ENSBTAT00000029738	ENSBTAG00000034598	chr20	-	BOD1	GCUGUAAGACAGAGAGCGGGCAGAG	5236452	5236457
ENSBTAT00000029738	ENSBTAG00000034598	chr20	-	BOD1	GCUUUUGAGCGCAUAGUACCUCC	5230368	5230373
ENSBTAT00000029738	ENSBTAG00000034598	chr20	-	BOD1	miR-10b-5p/miR-10a-5p/miR-10a/miR-10b/miR-10c/miR-10c-5p/bta-miR-10b-5p/bta-miR-10a-5p	5234730	5234735
ENSBTAT00000029738	ENSBTAG00000034598	chr20	-	BOD1	miR-11998/bta-miR-11998-3p	5238247	5238252
ENSBTAT00000029738	ENSBTAG00000034598	chr20	-	BOD1	miR-1247-5p/miR-1247/bta-miR-1247-5p	5228864	5228869
ENSBTAT00000029738	ENSBTAG00000034598	chr20	-	BOD1	miR-129-5p/miR-129/miR-9983-3p/UUUUUUGCUGGAACAUUUCUGG	5234162	5234167
ENSBTAT00000029738	ENSBTAG00000034598	chr20	-	BOD1	miR-130b-5p/miR-7014-3p/bta-miR-130b-5p	5237729	5237734
ENSBTAT00000029738	ENSBTAG00000034598	chr20	-	BOD1	miR-139-5p/miR-139/bta-miR-139-5p	5236832	5236837
ENSBTAT00000029738	ENSBTAG00000034598	chr20	-	BOD1	miR-140-5p/miR-876-3p/bta-miR-140-5p	5229252	5229257
ENSBTAT00000029738	ENSBTAG00000034598	chr20	-	BOD1	miR-140/miR-6612-5p/ACCACAGGAGUCUGAGCAUUUGA	5237672	5237677
ENSBTAT00000029738	ENSBTAG00000034598	chr20	-	BOD1	miR-141-5p/miR-6769b-3p/miR-12331-5p/miR-12362-3p/bta-miR-141-5p	5234821	5234826
ENSBTAT00000029738	ENSBTAG00000034598	chr20	-	BOD1	miR-145a-5p/miR-145-5p/miR-145/miR-5195-3p/miR-145b/bta-miR-145-5p	5233417	5233422
ENSBTAT00000029738	ENSBTAG00000034598	chr20	-	BOD1	miR-148c/miR-873b/miR-12280-5p/ACAAGUUCGUCUGGGUUUUUCC	5238102	5238107
ENSBTAT00000029738	ENSBTAG00000034598	chr20	-	BOD1	miR-150-5p/miR-150/miR-5127/bta-miR-150-5p	5227610	5227615
ENSBTAT00000029738	ENSBTAG00000034598	chr20	-	BOD1	miR-17-5p/miR-20a-5p/miR-93-5p/miR-106a-5p/miR-106b-5p/miR-106-5p/miR-20b-5p/miR-20a/miR-106b/miR-106a/miR-526b-3p/miR-519d-3p/miR-106/miR-20b/miR-93/miR-427/miR-519d/miR-6383/miR-1643b-3p/bta-miR-17-5p/bta-miR-20a-5p/bta-miR-106b-5p/bta-miR-93-5p/bta-miR-20b-5p/bta-miR-106a-5p	5229632	5229637
ENSBTAT00000029738	ENSBTAG00000034598	chr20	-	BOD1	miR-17-5p/miR-20a-5p/miR-93-5p/miR-106a-5p/miR-106b-5p/miR-106-5p/miR-20b-5p/miR-20a/miR-106b/miR-106a/miR-526b-3p/miR-519d-3p/miR-106/miR-20b/miR-93/miR-427/miR-519d/miR-6383/miR-1643b-3p/bta-miR-17-5p/bta-miR-20a-5p/bta-miR-106b-5p/bta-miR-93-5p/bta-miR-20b-5p/bta-miR-106a-5p	5229633	5229638
ENSBTAT00000029738	ENSBTAG00000034598	chr20	-	BOD1	miR-1764-3p/bta-miR-191b-3p/AGCUGCUUCCCCUGACACUCAG	5237876	5237881
ENSBTAT00000029738	ENSBTAG00000034598	chr20	-	BOD1	miR-185-5p/miR-882/miR-185/miR-3473a/miR-4306/miR-4644/miR-6626-5p/miR-10175-5p/bta-miR-185-5p	5237360	5237365
ENSBTAT00000029738	ENSBTAG00000034598	chr20	-	BOD1	miR-193a-5p/miR-193a/miR-7356b-3p/bta-miR-193a-5p	5230075	5230080
ENSBTAT00000029738	ENSBTAG00000034598	chr20	-	BOD1	miR-194-5p/miR-194/bta-miR-194-5p	5235497	5235502
ENSBTAT00000029738	ENSBTAG00000034598	chr20	-	BOD1	miR-199a-5p/miR-199b-5p/miR-199-5p/miR-199a/miR-199b/miR-199b-1-5p/bta-miR-199b-5p	5238003	5238008
ENSBTAT00000029738	ENSBTAG00000034598	chr20	-	BOD1	miR-200b-3p/miR-200c-3p/miR-429/miR-429-3p/miR-200b/miR-200c/miR-548a/bta-miR-200c-3p/bta-miR-429-3p/bta-miR-200b-3p	5235786	5235791
ENSBTAT00000029738	ENSBTAG00000034598	chr20	-	BOD1	miR-20a-3p/miR-460a-5p/miR-460-5p/UCUGCAUUGUGAAUGGGGAGACAUG	5234984	5234989
ENSBTAT00000029738	ENSBTAG00000034598	chr20	-	BOD1	miR-20a-3p/miR-460a-5p/miR-460-5p/UCUGCAUUGUGAAUGGGGAGACAUG	5234985	5234990
ENSBTAT00000029738	ENSBTAG00000034598	chr20	-	BOD1	miR-210/miR-210-3p/bta-miR-210-3p	5232354	5232359
ENSBTAT00000029738	ENSBTAG00000034598	chr20	-	BOD1	miR-2115-5p/AGCUUCCAGUCAAGGAUGUUUACA/AGCUUCCAGUCGAGGAUGUUUACA/AGCUUCCAGUCGGGGAUGUUUACA	5228384	5228389
ENSBTAT00000029738	ENSBTAG00000034598	chr20	-	BOD1	miR-214-5p/miR-214b-5p/bta-miR-214-5p/UGCCUGUCAAGCCUGUGCUCAG	5236839	5236844
ENSBTAT00000029738	ENSBTAG00000034598	chr20	-	BOD1	miR-218-5p/miR-218a-5p/miR-218/miR-7002-3p/bta-miR-218-5p	5238037	5238042
ENSBTAT00000029738	ENSBTAG00000034598	chr20	-	BOD1	miR-224-5p/miR-224/bta-miR-224-5p	5226496	5226501
ENSBTAT00000029738	ENSBTAG00000034598	chr20	-	BOD1	miR-2284j/miR-2284d/miR-2284n/miR-2284k/miR-2284c/miR-2284v/miR-2284m/miR-2284ab/miR-2285am-5p/miR-2285au/miR-2285bt/miR-2285dc/bta-miR-2284ab-5p/bta-miR-2285bt-5p	5231375	5231380
ENSBTAT00000029738	ENSBTAG00000034598	chr20	-	BOD1	miR-2284j/miR-2284d/miR-2284n/miR-2284k/miR-2284c/miR-2284v/miR-2284m/miR-2284ab/miR-2285am-5p/miR-2285au/miR-2285bt/miR-2285dc/bta-miR-2284ab-5p/bta-miR-2285bt-5p	5231609	5231614
ENSBTAT00000029738	ENSBTAG00000034598	chr20	-	BOD1	miR-2284j/miR-2284d/miR-2284n/miR-2284k/miR-2284c/miR-2284v/miR-2284m/miR-2284ab/miR-2285am-5p/miR-2285au/miR-2285bt/miR-2285dc/bta-miR-2284ab-5p/bta-miR-2285bt-5p	5231789	5231794
ENSBTAT00000029738	ENSBTAG00000034598	chr20	-	BOD1	miR-2284t-5p/bta-miR-2284t-5p	5236431	5236436
ENSBTAT00000029738	ENSBTAG00000034598	chr20	-	BOD1	miR-2284x/miR-2285aj-5p/miR-2285bo/bta-miR-2284x-5p	5238228	5238233
ENSBTAT00000029738	ENSBTAG00000034598	chr20	-	BOD1	miR-2284z/miR-2284aa/miR-12136/CAAAAAGUCCACUCGGUUUUUU	5231372	5231377
ENSBTAT00000029738	ENSBTAG00000034598	chr20	-	BOD1	miR-2284z/miR-2284aa/miR-12136/CAAAAAGUCCACUCGGUUUUUU	5231374	5231379
ENSBTAT00000029738	ENSBTAG00000034598	chr20	-	BOD1	miR-2285b/bta-miR-2285b-3p	5230556	5230561
ENSBTAT00000029738	ENSBTAG00000034598	chr20	-	BOD1	miR-2285bw/bta-miR-2285u-3p	5231705	5231710
ENSBTAT00000029738	ENSBTAG00000034598	chr20	-	BOD1	miR-2285q/miR-6962-5p/bta-miR-2285q-3p	5229825	5229830
ENSBTAT00000029738	ENSBTAG00000034598	chr20	-	BOD1	miR-2308/bta-miR-2308-3p	5238120	5238125
ENSBTAT00000029738	ENSBTAG00000034598	chr20	-	BOD1	miR-2319b/miR-3664-5p/bta-miR-7860-5p	5234459	5234464
ENSBTAT00000029738	ENSBTAG00000034598	chr20	-	BOD1	miR-2400/bta-miR-2400-3p	5238129	5238134
ENSBTAT00000029738	ENSBTAG00000034598	chr20	-	BOD1	miR-2415-3p/miR-4650-5p/bta-miR-2415-3p	5229945	5229950
ENSBTAT00000029738	ENSBTAG00000034598	chr20	-	BOD1	miR-26a-1-3p/miR-26a-2-3p/miR-26a-3p/miR-26-3-3p/bta-miR-26a-3p	5227102	5227107
ENSBTAT00000029738	ENSBTAG00000034598	chr20	-	BOD1	miR-26a-1-3p/miR-26a-2-3p/miR-26a-3p/miR-26-3-3p/bta-miR-26a-3p	5235870	5235875
ENSBTAT00000029738	ENSBTAG00000034598	chr20	-	BOD1	miR-299a-3p/miR-299-3p/miR-299b-3p/bta-miR-299-3p	5232752	5232757
ENSBTAT00000029738	ENSBTAG00000034598	chr20	-	BOD1	miR-29b-1-5p/miR-29b-2-5p/bta-miR-29b-5p	5227943	5227948
ENSBTAT00000029738	ENSBTAG00000034598	chr20	-	BOD1	miR-301a-5p/miR-301b-5p/miR-6952-3p/miR-7205-3p/bta-miR-301a-5p	5235127	5235132
ENSBTAT00000029738	ENSBTAG00000034598	chr20	-	BOD1	miR-301a-5p/miR-301b-5p/miR-6952-3p/miR-7205-3p/bta-miR-301a-5p	5235128	5235133
ENSBTAT00000029738	ENSBTAG00000034598	chr20	-	BOD1	miR-3081-5p/bta-miR-653-3p	5234527	5234532
ENSBTAT00000029738	ENSBTAG00000034598	chr20	-	BOD1	miR-30a-5p/miR-30b-5p/miR-30c-5p/miR-30d-5p/miR-30e-5p/miR-384-5p/miR-30d/miR-30b/miR-30c/miR-30e/miR-30a/miR-30f/bta-miR-30c-5p/bta-miR-30e-5p/bta-miR-30f-5p/bta-miR-30a-5p/bta-miR-30d-5p/bta-miR-30b-5p	5228083	5228088
ENSBTAT00000029738	ENSBTAG00000034598	chr20	-	BOD1	miR-323/bta-miR-323-3p	5227496	5227501
ENSBTAT00000029738	ENSBTAG00000034598	chr20	-	BOD1	miR-329-5p/miR-1815/miR-329-1-5p/miR-329-2-5p/bta-miR-329a-5p	5227379	5227384
ENSBTAT00000029738	ENSBTAG00000034598	chr20	-	BOD1	miR-329-5p/miR-329a/miR-329b/AGAGGUUUCCCGUGUAUGUUUCA	5227378	5227383
ENSBTAT00000029738	ENSBTAG00000034598	chr20	-	BOD1	miR-331-3p/miR-331/bta-miR-331-3p	5233875	5233880
ENSBTAT00000029738	ENSBTAG00000034598	chr20	-	BOD1	miR-342-3p/miR-342/bta-miR-342-3p/ACUCACACCUAGGUUCCAAGGAUU	5233522	5233527
ENSBTAT00000029738	ENSBTAG00000034598	chr20	-	BOD1	miR-3596a/AACUAUACAACCUCCUACCUCAG	5237416	5237421
ENSBTAT00000029738	ENSBTAG00000034598	chr20	-	BOD1	miR-375/bta-miR-375-3p	5234101	5234106
ENSBTAT00000029738	ENSBTAG00000034598	chr20	-	BOD1	miR-375/bta-miR-375-3p	5234102	5234107
ENSBTAT00000029738	ENSBTAG00000034598	chr20	-	BOD1	miR-378g/miR-6637-3p/miR-7482-5p/GCUGGGCUGCGUCGGCGCUCGGA	5228283	5228288
ENSBTAT00000029738	ENSBTAG00000034598	chr20	-	BOD1	miR-378g/miR-6637-3p/miR-7482-5p/GCUGGGCUGCGUCGGCGCUCGGA	5228284	5228289
ENSBTAT00000029738	ENSBTAG00000034598	chr20	-	BOD1	miR-380-5p/miR-563/miR-758-5p/miR-1197-5p/bta-miR-380-5p	5237809	5237814
ENSBTAT00000029738	ENSBTAG00000034598	chr20	-	BOD1	miR-382-3p/miR-382/CAUCAUUCUGGGUUGUAUCUGG	5227170	5227175
ENSBTAT00000029738	ENSBTAG00000034598	chr20	-	BOD1	miR-423-5p/miR-423a/miR-3184-5p/miR-3573-5p/miR-6921-5p/miR-11971/bta-miR-423-5p/UGAGGGGCCUCGGCCUACUGGU	5238649	5238654
ENSBTAT00000029738	ENSBTAG00000034598	chr20	-	BOD1	miR-4277/miR-3600/bta-miR-3600-5p	5227205	5227210
ENSBTAT00000029738	ENSBTAG00000034598	chr20	-	BOD1	miR-4467/miR-10400-5p/CGGCGGCGGCGACUCCGGACGC	5238669	5238674
ENSBTAT00000029738	ENSBTAG00000034598	chr20	-	BOD1	miR-450a-1-3p/miR-450b-3p/miR-6352/GUUGGGAAAACACACUAGAGAA	5238058	5238063
ENSBTAT00000029738	ENSBTAG00000034598	chr20	-	BOD1	miR-490-3p/miR-490/bta-miR-490-3p	5237105	5237110
ENSBTAT00000029738	ENSBTAG00000034598	chr20	-	BOD1	miR-495-3p/miR-495/miR-1192/miR-5688/miR-12200-5p/bta-miR-495-3p	5230572	5230577
ENSBTAT00000029738	ENSBTAG00000034598	chr20	-	BOD1	miR-497-3p/miR-6715a-3p/miR-6715-3p/bta-miR-6715-3p	5235487	5235492
ENSBTAT00000029738	ENSBTAG00000034598	chr20	-	BOD1	miR-504-5p/miR-504/miR-4725-5p/bta-miR-504-5p	5235659	5235664
ENSBTAT00000029738	ENSBTAG00000034598	chr20	-	BOD1	miR-5114/miR-7094b-2-5p/ACUGGAGACACGUGCACUGUAGA	5237076	5237081
ENSBTAT00000029738	ENSBTAG00000034598	chr20	-	BOD1	miR-543-3p/miR-543/bta-miR-543-3p	5232572	5232577
ENSBTAT00000029738	ENSBTAG00000034598	chr20	-	BOD1	miR-574-5p/miR-574/UGAGUGUGUUGCUGUUCAUUGAG	5234404	5234409
ENSBTAT00000029738	ENSBTAG00000034598	chr20	-	BOD1	miR-6089/GGAGGCCGGGACGAGUGCAAUA	5238504	5238509
ENSBTAT00000029738	ENSBTAG00000034598	chr20	-	BOD1	miR-6516-5p/miR-6516/bta-miR-6516-5p	5228078	5228083
ENSBTAT00000029738	ENSBTAG00000034598	chr20	-	BOD1	miR-654-5p/miR-541-3p/miR-541/bta-miR-654-5p	5233961	5233966
ENSBTAT00000029738	ENSBTAG00000034598	chr20	-	BOD1	miR-654-5p/miR-541-3p/miR-541/bta-miR-654-5p	5233962	5233967
ENSBTAT00000029738	ENSBTAG00000034598	chr20	-	BOD1	miR-6620-5p/GGAGAUGGAGCCAGGGCCCUAA	5236230	5236235
ENSBTAT00000029738	ENSBTAG00000034598	chr20	-	BOD1	miR-664-3p/miR-664a-3p/miR-664/miR-664a/miR-664b/bta-miR-664b-3p	5232033	5232038
ENSBTAT00000029738	ENSBTAG00000034598	chr20	-	BOD1	miR-6681-5p/GCUGGAUCUCCCAGUACUGGACUG	5230191	5230196
ENSBTAT00000029738	ENSBTAG00000034598	chr20	-	BOD1	miR-6710-3p/miR-10164-3p/bta-miR-10164-3p	5232348	5232353
ENSBTAT00000029738	ENSBTAG00000034598	chr20	-	BOD1	miR-7222-3p/CCCAGGACCCGGAGCAGGCUGC	5237289	5237294
ENSBTAT00000029738	ENSBTAG00000034598	chr20	-	BOD1	miR-7312b-3p/UCUCUGCAGGCCGUGUGCUUUG	5236493	5236498
ENSBTAT00000029738	ENSBTAG00000034598	chr20	-	BOD1	miR-7386k-3p/miR-7386m-3p/AAAGAAGUAUAUGCAUAGGAAA	5230629	5230634
ENSBTAT00000029738	ENSBTAG00000034598	chr20	-	BOD1	miR-760-3p/miR-760/miR-1842/miR-7239-3p/bta-miR-760-3p/bta-miR-1842-5p	5235837	5235842
ENSBTAT00000029738	ENSBTAG00000034598	chr20	-	BOD1	miR-767-5p/miR-767/miR-12384-3p/bta-miR-767-5p	5233153	5233158
ENSBTAT00000029738	ENSBTAG00000034598	chr20	-	BOD1	miR-96-5p/miR-96/miR-1271-5p/miR-1271/miR-507b/miR-12133/bta-miR-96-5p/bta-miR-1271-5p	5231294	5231299
ENSBTAT00000029738	ENSBTAG00000034598	chr20	-	BOD1	UCAGUCGUGCCGGACUCUUUCU	5229902	5229907
ENSBTAT00000029742	ENSBTAG00000012450	chr17	-	RAPGEF2	ACAGUCUUCCUGGUACAGGCAG	40554428	40554433
ENSBTAT00000029742	ENSBTAG00000012450	chr17	-	RAPGEF2	AGCACUUCAAAGUUACGGUUAG	40569857	40569862
ENSBTAT00000029742	ENSBTAG00000012450	chr17	-	RAPGEF2	AGCACUUCAAAGUUACGGUUAG	40569858	40569863
ENSBTAT00000029742	ENSBTAG00000012450	chr17	-	RAPGEF2	AGCCACAAUCACCUUCUGAUCU	40567515	40567520
ENSBTAT00000029742	ENSBTAG00000012450	chr17	-	RAPGEF2	bta-miR-2285bg-5p	40519068	40519073
ENSBTAT00000029742	ENSBTAG00000012450	chr17	-	RAPGEF2	bta-miR-26c-5p	40534447	40534452
ENSBTAT00000029742	ENSBTAG00000012450	chr17	-	RAPGEF2	bta-miR-3432a-3p	40562732	40562737
ENSBTAT00000029742	ENSBTAG00000012450	chr17	-	RAPGEF2	bta-miR-507-3p/UGAUUGGCAUUUCUUAGAGUGG	40544109	40544114
ENSBTAT00000029742	ENSBTAG00000012450	chr17	-	RAPGEF2	CACCAAUAUUUACGUGCUGCUA	40528100	40528105
ENSBTAT00000029742	ENSBTAG00000012450	chr17	-	RAPGEF2	miR-142a-5p/miR-142-5p/miR-5590-3p/bta-miR-2285f-5p	40538757	40538762
ENSBTAT00000029742	ENSBTAG00000012450	chr17	-	RAPGEF2	miR-154-5p/miR-154/miR-154a/miR-872/AAGGUUAUAGAAAUUUCAGACAGU	40496338	40496343
ENSBTAT00000029742	ENSBTAG00000012450	chr17	-	RAPGEF2	miR-1601/miR-1673/AGUGUGAGUUCUACCAUUGCCAAA	40485859	40485864
ENSBTAT00000029742	ENSBTAG00000012450	chr17	-	RAPGEF2	miR-17-5p/miR-20a-5p/miR-93-5p/miR-106a-5p/miR-106b-5p/miR-106-5p/miR-20b-5p/miR-20a/miR-106b/miR-106a/miR-526b-3p/miR-519d-3p/miR-106/miR-20b/miR-93/miR-427/miR-519d/miR-6383/miR-1643b-3p/bta-miR-17-5p/bta-miR-20a-5p/bta-miR-106b-5p/bta-miR-93-5p/bta-miR-20b-5p/bta-miR-106a-5p	40559345	40559350
ENSBTAT00000029742	ENSBTAG00000012450	chr17	-	RAPGEF2	miR-181a-5p/miR-181b-5p/miR-181c-5p/miR-181c/miR-181b/miR-181d-5p/miR-181a/miR-181d/miR-4262/bta-miR-181c-5p/bta-miR-181d-5p/bta-miR-181b-5p	40565279	40565284
ENSBTAT00000029742	ENSBTAG00000012450	chr17	-	RAPGEF2	miR-181b-2-3p/miR-653-3p/bta-miR-10172-3p	40563700	40563705
ENSBTAT00000029742	ENSBTAG00000012450	chr17	-	RAPGEF2	miR-182-5p/miR-182/bta-miR-182-5p	40556235	40556240
ENSBTAT00000029742	ENSBTAG00000012450	chr17	-	RAPGEF2	miR-185-5p/miR-882/miR-185/miR-3473a/miR-4306/miR-4644/miR-6626-5p/miR-10175-5p/bta-miR-185-5p	40572590	40572595
ENSBTAT00000029742	ENSBTAG00000012450	chr17	-	RAPGEF2	miR-186-5p/miR-186/bta-miR-186-5p	40537094	40537099
ENSBTAT00000029742	ENSBTAG00000012450	chr17	-	RAPGEF2	miR-193a-3p/miR-193b-3p/miR-193/miR-193a/miR-193b/bta-miR-193b-3p	40572898	40572903
ENSBTAT00000029742	ENSBTAG00000012450	chr17	-	RAPGEF2	miR-197-3p/miR-197/miR-5622-5p/miR-726-3p/bta-miR-197-3p	40549004	40549009
ENSBTAT00000029742	ENSBTAG00000012450	chr17	-	RAPGEF2	miR-200b-3p/miR-200c-3p/miR-429/miR-429-3p/miR-200b/miR-200c/miR-548a/bta-miR-200c-3p/bta-miR-429-3p/bta-miR-200b-3p	40573183	40573188
ENSBTAT00000029742	ENSBTAG00000012450	chr17	-	RAPGEF2	miR-205-5p/miR-205/miR-205b/miR-205a/bta-miR-205-5p	40529136	40529141
ENSBTAT00000029742	ENSBTAG00000012450	chr17	-	RAPGEF2	miR-2284j/miR-2284d/miR-2284n/miR-2284k/miR-2284c/miR-2284v/miR-2284m/miR-2284ab/miR-2285am-5p/miR-2285au/miR-2285bt/miR-2285dc/bta-miR-2284ab-5p/bta-miR-2285bt-5p	40492824	40492829
ENSBTAT00000029742	ENSBTAG00000012450	chr17	-	RAPGEF2	miR-2284j/miR-2284d/miR-2284n/miR-2284k/miR-2284c/miR-2284v/miR-2284m/miR-2284ab/miR-2285am-5p/miR-2285au/miR-2285bt/miR-2285dc/bta-miR-2284ab-5p/bta-miR-2285bt-5p	40516186	40516191
ENSBTAT00000029742	ENSBTAG00000012450	chr17	-	RAPGEF2	miR-2284j/miR-2284d/miR-2284n/miR-2284k/miR-2284c/miR-2284v/miR-2284m/miR-2284ab/miR-2285am-5p/miR-2285au/miR-2285bt/miR-2285dc/bta-miR-2284ab-5p/bta-miR-2285bt-5p	40538704	40538709
ENSBTAT00000029742	ENSBTAG00000012450	chr17	-	RAPGEF2	miR-2284j/miR-2284d/miR-2284n/miR-2284k/miR-2284c/miR-2284v/miR-2284m/miR-2284ab/miR-2285am-5p/miR-2285au/miR-2285bt/miR-2285dc/bta-miR-2284ab-5p/bta-miR-2285bt-5p	40546802	40546807
ENSBTAT00000029742	ENSBTAG00000012450	chr17	-	RAPGEF2	miR-2284j/miR-2284d/miR-2284n/miR-2284k/miR-2284c/miR-2284v/miR-2284m/miR-2284ab/miR-2285am-5p/miR-2285au/miR-2285bt/miR-2285dc/bta-miR-2284ab-5p/bta-miR-2285bt-5p	40558143	40558148
ENSBTAT00000029742	ENSBTAG00000012450	chr17	-	RAPGEF2	miR-2284j/miR-2284d/miR-2284n/miR-2284k/miR-2284c/miR-2284v/miR-2284m/miR-2284ab/miR-2285am-5p/miR-2285au/miR-2285bt/miR-2285dc/bta-miR-2284ab-5p/bta-miR-2285bt-5p	40572688	40572693
ENSBTAT00000029742	ENSBTAG00000012450	chr17	-	RAPGEF2	miR-2284j/miR-2284d/miR-2284n/miR-2284k/miR-2284c/miR-2284v/miR-2284m/miR-2284ab/miR-2285am-5p/miR-2285au/miR-2285bt/miR-2285dc/bta-miR-2284ab-5p/bta-miR-2285bt-5p	40573519	40573524
ENSBTAT00000029742	ENSBTAG00000012450	chr17	-	RAPGEF2	miR-2284t-5p/bta-miR-2284t-5p	40540665	40540670
ENSBTAT00000029742	ENSBTAG00000012450	chr17	-	RAPGEF2	miR-2284x/miR-2285aj-5p/miR-2285bo/bta-miR-2284x-5p	40538703	40538708
ENSBTAT00000029742	ENSBTAG00000012450	chr17	-	RAPGEF2	miR-2284x/miR-2285aj-5p/miR-2285bo/bta-miR-2284x-5p	40577068	40577073
ENSBTAT00000029742	ENSBTAG00000012450	chr17	-	RAPGEF2	miR-2284z/miR-2284aa/miR-12136/CAAAAAGUCCACUCGGUUUUUU	40531329	40531334
ENSBTAT00000029742	ENSBTAG00000012450	chr17	-	RAPGEF2	miR-2284z/miR-2284aa/miR-12136/CAAAAAGUCCACUCGGUUUUUU	40549563	40549568
ENSBTAT00000029742	ENSBTAG00000012450	chr17	-	RAPGEF2	miR-2284z/miR-2284aa/miR-12136/CAAAAAGUCCACUCGGUUUUUU	40549564	40549569
ENSBTAT00000029742	ENSBTAG00000012450	chr17	-	RAPGEF2	miR-2285cs/bta-miR-2285bd-3p	40527143	40527148
ENSBTAT00000029742	ENSBTAG00000012450	chr17	-	RAPGEF2	miR-2425-5p/miR-6501/bta-miR-2425-5p	40498197	40498202
ENSBTAT00000029742	ENSBTAG00000012450	chr17	-	RAPGEF2	miR-2454-5p/miR-7069-5p/miR-7306-5p/miR-12341-5p/CUGGGGGCACUGGCCAGGCUGU	40485219	40485224
ENSBTAT00000029742	ENSBTAG00000012450	chr17	-	RAPGEF2	miR-28-5p/miR-28a-5p/miR-28/miR-708-5p/miR-1653/miR-708/miR-3139/miR-7178-5p/bta-miR-708-5p/UAGGAGCUAUCAGAACUUAGUG	40497789	40497794
ENSBTAT00000029742	ENSBTAG00000012450	chr17	-	RAPGEF2	miR-291a-3p/miR-294-3p/miR-295-3p/miR-302a-3p/miR-302b-3p/miR-302c-3p/miR-302d-3p/miR-372-3p/miR-373-3p/miR-93/miR-93-5p/miR-520e-3p/miR-520a-3p/miR-520b-3p/miR-520c-3p/miR-520d-3p/miR-302d/miR-302/miR-93a/miR-428a/miR-302b/miR-302c/miR-302a/miR-302e/miR-373/miR-518a-3p/miR-519a-3p/miR-106a/miR-372/miR-520a/miR-520b/miR-520d/miR-520e/miR-105/miR-12211-5p/bta-miR-302d-3p	40526728	40526733
ENSBTAT00000029742	ENSBTAG00000012450	chr17	-	RAPGEF2	miR-302a-5p/miR-302a/bta-miR-302d-5p	40514303	40514308
ENSBTAT00000029742	ENSBTAG00000012450	chr17	-	RAPGEF2	miR-30a-5p/miR-30b-5p/miR-30c-5p/miR-30d-5p/miR-30e-5p/miR-384-5p/miR-30d/miR-30b/miR-30c/miR-30e/miR-30a/miR-30f/bta-miR-30c-5p/bta-miR-30e-5p/bta-miR-30f-5p/bta-miR-30a-5p/bta-miR-30d-5p/bta-miR-30b-5p	40538130	40538135
ENSBTAT00000029742	ENSBTAG00000012450	chr17	-	RAPGEF2	miR-30a-5p/miR-30b-5p/miR-30c-5p/miR-30d-5p/miR-30e-5p/miR-384-5p/miR-30d/miR-30b/miR-30c/miR-30e/miR-30a/miR-30f/bta-miR-30c-5p/bta-miR-30e-5p/bta-miR-30f-5p/bta-miR-30a-5p/bta-miR-30d-5p/bta-miR-30b-5p	40560528	40560533
ENSBTAT00000029742	ENSBTAG00000012450	chr17	-	RAPGEF2	miR-335-3p/bta-miR-335-3p	40510592	40510597
ENSBTAT00000029742	ENSBTAG00000012450	chr17	-	RAPGEF2	miR-336-3p/miR-2299-5p/miR-378j/miR-6839-5p/bta-miR-2299-5p	40500338	40500343
ENSBTAT00000029742	ENSBTAG00000012450	chr17	-	RAPGEF2	miR-339-5p/miR-339/miR-339a/miR-339b/miR-3586-5p/bta-miR-339b-5p	40571323	40571328
ENSBTAT00000029742	ENSBTAG00000012450	chr17	-	RAPGEF2	miR-340-5p/miR-340/bta-miR-340-5p	40563762	40563767
ENSBTAT00000029742	ENSBTAG00000012450	chr17	-	RAPGEF2	miR-342-3p/miR-342/bta-miR-342-3p/ACUCACACCUAGGUUCCAAGGAUU	40561109	40561114
ENSBTAT00000029742	ENSBTAG00000012450	chr17	-	RAPGEF2	miR-3613-5p/miR-3613a/miR-7388a-5p/miR-7371o-5p/miR-7371n-5p/miR-7371k-5p/miR-7371l-5p/bta-miR-3613a-5p	40559256	40559261
ENSBTAT00000029742	ENSBTAG00000012450	chr17	-	RAPGEF2	miR-362-5p/miR-500-5p/miR-362/miR-500b-5p/bta-miR-362-5p	40575263	40575268
ENSBTAT00000029742	ENSBTAG00000012450	chr17	-	RAPGEF2	miR-369-3p/miR-369/bta-miR-369-3p	40541207	40541212
ENSBTAT00000029742	ENSBTAG00000012450	chr17	-	RAPGEF2	miR-375/bta-miR-375-3p	40545864	40545869
ENSBTAT00000029742	ENSBTAG00000012450	chr17	-	RAPGEF2	miR-380-5p/miR-758-5p/miR-2448-3p/bta-miR-2448-3p	40560877	40560882
ENSBTAT00000029742	ENSBTAG00000012450	chr17	-	RAPGEF2	miR-3929/miR-4478/bta-miR-873-3p	40572889	40572894
ENSBTAT00000029742	ENSBTAG00000012450	chr17	-	RAPGEF2	miR-423-5p/miR-423a/miR-3184-5p/miR-3573-5p/miR-6921-5p/miR-11971/bta-miR-423-5p/UGAGGGGCCUCGGCCUACUGGU	40487639	40487644
ENSBTAT00000029742	ENSBTAG00000012450	chr17	-	RAPGEF2	miR-4277/miR-3600/bta-miR-3600-5p	40576115	40576120
ENSBTAT00000029742	ENSBTAG00000012450	chr17	-	RAPGEF2	miR-487b-5p/UGUGGUUAAGCGGAGCUGAGAGAAG	40513342	40513347
ENSBTAT00000029742	ENSBTAG00000012450	chr17	-	RAPGEF2	miR-5192/CGGAGAGUGUCGUCGGCGGCGU	40551993	40551998
ENSBTAT00000029742	ENSBTAG00000012450	chr17	-	RAPGEF2	miR-541-5p/miR-2462/miR-8095/bta-miR-541-5p	40513119	40513124
ENSBTAT00000029742	ENSBTAG00000012450	chr17	-	RAPGEF2	miR-548s/miR-2285dm/UUGGCCAAAAAUACCUUCAGGU	40565972	40565977
ENSBTAT00000029742	ENSBTAG00000012450	chr17	-	RAPGEF2	miR-548s/miR-2285dm/UUGGCCAAAAAUACCUUCAGGU	40565973	40565978
ENSBTAT00000029742	ENSBTAG00000012450	chr17	-	RAPGEF2	miR-650d/miR-2300b-3p/CGGAGACACCGCGGGACCGGACUG	40523507	40523512
ENSBTAT00000029742	ENSBTAG00000012450	chr17	-	RAPGEF2	miR-650d/miR-2300b-3p/CGGAGACACCGCGGGACCGGACUG	40541623	40541628
ENSBTAT00000029742	ENSBTAG00000012450	chr17	-	RAPGEF2	miR-654-5p/miR-541-3p/miR-541/bta-miR-654-5p	40526388	40526393
ENSBTAT00000029742	ENSBTAG00000012450	chr17	-	RAPGEF2	miR-6549-5p/GGCCUUCUGACUCCAAGUCCAGU	40579426	40579431
ENSBTAT00000029742	ENSBTAG00000012450	chr17	-	RAPGEF2	miR-655-3p/miR-655/miR-374c-5p/bta-miR-655-3p	40541208	40541213
ENSBTAT00000029742	ENSBTAG00000012450	chr17	-	RAPGEF2	miR-6651-5p/ACCAGGUUCCACCCCAGCAGGC	40566102	40566107
ENSBTAT00000029742	ENSBTAG00000012450	chr17	-	RAPGEF2	miR-6681-5p/GCUGGAUCUCCCAGUACUGGACUG	40558904	40558909
ENSBTAT00000029742	ENSBTAG00000012450	chr17	-	RAPGEF2	miR-6889-3p/miR-7043-3p/miR-6529-3p/miR-6529/bta-miR-6529a-3p	40505162	40505167
ENSBTAT00000029742	ENSBTAG00000012450	chr17	-	RAPGEF2	miR-7222-3p/CCCAGGACCCGGAGCAGGCUGC	40563985	40563990
ENSBTAT00000029742	ENSBTAG00000012450	chr17	-	RAPGEF2	miR-758-3p/miR-758/bta-miR-758-3p	40567139	40567144
ENSBTAT00000029742	ENSBTAG00000012450	chr17	-	RAPGEF2	miR-7-5p/miR-7a-5p/miR-7b-5p/miR-7b/miR-7/bta-miR-7-5p	40553253	40553258
ENSBTAT00000029742	ENSBTAG00000012450	chr17	-	RAPGEF2	miR-96-5p/miR-96/miR-1271-5p/miR-1271/miR-507b/miR-12133/bta-miR-96-5p/bta-miR-1271-5p	40548696	40548701
ENSBTAT00000029742	ENSBTAG00000012450	chr17	-	RAPGEF2	UACAAACCACAGUGUGCUGCUG	40557135	40557140
ENSBTAT00000029796	ENSBTAG00000015611	chr7	+	TBC1D9B	AAACUGUACAAACUACUACCUCA	1297795	1297800
ENSBTAT00000029796	ENSBTAG00000015611	chr7	+	TBC1D9B	ACAGUCUUCCUGGUACAGGCAG	1274872	1274877
ENSBTAT00000029796	ENSBTAG00000015611	chr7	+	TBC1D9B	bta-miR-148c-5p	1284211	1284216
ENSBTAT00000029796	ENSBTAG00000015611	chr7	+	TBC1D9B	bta-miR-2284w-3p	1289656	1289661
ENSBTAT00000029796	ENSBTAG00000015611	chr7	+	TBC1D9B	CAAAGAGUUCACUUAGGUUUUU	1277064	1277069
ENSBTAT00000029796	ENSBTAG00000015611	chr7	+	TBC1D9B	miR-10b-5p/miR-10a-5p/miR-10a/miR-10b/miR-10c/miR-10c-5p/bta-miR-10b-5p/bta-miR-10a-5p	1284629	1284634
ENSBTAT00000029796	ENSBTAG00000015611	chr7	+	TBC1D9B	miR-1197-3p/miR-1197/bta-miR-1197-3p	1287317	1287322
ENSBTAT00000029796	ENSBTAG00000015611	chr7	+	TBC1D9B	miR-1205/miR-10179-5p/miR-10394-5p/GCUGCAGGCAGGCGACCACGUG	1274434	1274439
ENSBTAT00000029796	ENSBTAG00000015611	chr7	+	TBC1D9B	miR-1205/miR-10179-5p/miR-10394-5p/GCUGCAGGCAGGCGACCACGUG	1277194	1277199
ENSBTAT00000029796	ENSBTAG00000015611	chr7	+	TBC1D9B	miR-1247-5p/miR-1247/bta-miR-1247-5p	1273969	1273974
ENSBTAT00000029796	ENSBTAG00000015611	chr7	+	TBC1D9B	miR-128-3p/miR-216a-3p/miR-128a-3p/miR-128/miR-128b-3p/miR-3681-3p/miR-6539/bta-miR-128-3p	1278419	1278424
ENSBTAT00000029796	ENSBTAG00000015611	chr7	+	TBC1D9B	miR-1301-3p/miR-1301/miR-5047/miR-10166-5p/bta-miR-1301-3p	1300619	1300624
ENSBTAT00000029796	ENSBTAG00000015611	chr7	+	TBC1D9B	miR-1306-5p/miR-1306/bta-miR-1306-5p	1277712	1277717
ENSBTAT00000029796	ENSBTAG00000015611	chr7	+	TBC1D9B	miR-146a-5p/miR-146b-5p/miR-146a/miR-146b/miR-146c-5p/miR-7153-5p/miR-12349-3p/bta-miR-146a-5p/bta-miR-146b-5p	1279187	1279192
ENSBTAT00000029796	ENSBTAG00000015611	chr7	+	TBC1D9B	miR-154-3p/miR-487a-3p/miR-487a/bta-miR-487a-3p/bta-miR-154a-3p	1280950	1280955
ENSBTAT00000029796	ENSBTAG00000015611	chr7	+	TBC1D9B	miR-15a-5p/miR-16-5p/miR-15b-5p/miR-195a-5p/miR-195-5p/miR-322-5p/miR-15a/miR-424-5p/miR-15b/miR-16/miR-497-5p/miR-497a-5p/miR-16b/miR-16c/miR-16a/miR-15c/miR-195/miR-497/miR-15c-5p/miR-16c-5p/miR-1907/miR-424/miR-195b/miR-6342/miR-6353/miR-6419/miR-6838-5p/miR-12274-5p/miR-16b-5p/bta-miR-16b-5p/bta-miR-15b-5p/bta-miR-16a-5p/bta-miR-15a-5p/bta-miR-195-5p/bta-miR-497-5p/bta-miR-424-5p/CAGCAGCAUACGCCGGCGGGAA	1306968	1306973
ENSBTAT00000029796	ENSBTAG00000015611	chr7	+	TBC1D9B	miR-187-3p/miR-187/bta-miR-187-3p	1296380	1296385
ENSBTAT00000029796	ENSBTAG00000015611	chr7	+	TBC1D9B	miR-193a-5p/miR-193a/miR-7356b-3p/bta-miR-193a-5p	1292237	1292242
ENSBTAT00000029796	ENSBTAG00000015611	chr7	+	TBC1D9B	miR-199a-5p/miR-199b-5p/miR-199-5p/miR-199a/miR-199b/miR-199b-1-5p/bta-miR-199b-5p	1282417	1282422
ENSBTAT00000029796	ENSBTAG00000015611	chr7	+	TBC1D9B	miR-2110/miR-6525/miR-7231-5p/bta-miR-6525-5p	1310240	1310245
ENSBTAT00000029796	ENSBTAG00000015611	chr7	+	TBC1D9B	miR-214-5p/miR-214b-5p/bta-miR-214-5p/UGCCUGUCAAGCCUGUGCUCAG	1277649	1277654
ENSBTAT00000029796	ENSBTAG00000015611	chr7	+	TBC1D9B	miR-218-5p/miR-218a-5p/miR-218/miR-7002-3p/bta-miR-218-5p	1285258	1285263
ENSBTAT00000029796	ENSBTAG00000015611	chr7	+	TBC1D9B	miR-2278/miR-2397-3p/bta-miR-2397-3p	1288539	1288544
ENSBTAT00000029796	ENSBTAG00000015611	chr7	+	TBC1D9B	miR-2350/miR-7472-3p/bta-miR-2350-3p	1308522	1308527
ENSBTAT00000029796	ENSBTAG00000015611	chr7	+	TBC1D9B	miR-2366/bta-miR-2366-3p	1302591	1302596
ENSBTAT00000029796	ENSBTAG00000015611	chr7	+	TBC1D9B	miR-2387/bta-miR-2387-3p	1301207	1301212
ENSBTAT00000029796	ENSBTAG00000015611	chr7	+	TBC1D9B	miR-2400/bta-miR-2400-3p	1306683	1306688
ENSBTAT00000029796	ENSBTAG00000015611	chr7	+	TBC1D9B	miR-2415-3p/miR-4650-5p/bta-miR-2415-3p	1299533	1299538
ENSBTAT00000029796	ENSBTAG00000015611	chr7	+	TBC1D9B	miR-30a-3p/miR-30d-3p/miR-30e-3p/miR-30e/miR-6693-3p/bta-miR-3601-5p	1281733	1281738
ENSBTAT00000029796	ENSBTAG00000015611	chr7	+	TBC1D9B	miR-324-3p/miR-6890-3p/bta-miR-324-3p	1277351	1277356
ENSBTAT00000029796	ENSBTAG00000015611	chr7	+	TBC1D9B	miR-331-3p/miR-331/bta-miR-331-3p	1307667	1307672
ENSBTAT00000029796	ENSBTAG00000015611	chr7	+	TBC1D9B	miR-335-3p/bta-miR-335-3p	1280842	1280847
ENSBTAT00000029796	ENSBTAG00000015611	chr7	+	TBC1D9B	miR-335/miR-335-5p/bta-miR-335-5p	1282113	1282118
ENSBTAT00000029796	ENSBTAG00000015611	chr7	+	TBC1D9B	miR-423-5p/miR-423a/miR-3184-5p/miR-3573-5p/miR-6921-5p/miR-11971/bta-miR-423-5p/UGAGGGGCCUCGGCCUACUGGU	1277414	1277419
ENSBTAT00000029796	ENSBTAG00000015611	chr7	+	TBC1D9B	miR-423-5p/miR-423a/miR-3184-5p/miR-3573-5p/miR-6921-5p/miR-11971/bta-miR-423-5p/UGAGGGGCCUCGGCCUACUGGU	1301025	1301030
ENSBTAT00000029796	ENSBTAG00000015611	chr7	+	TBC1D9B	miR-5114/miR-7094b-2-5p/ACUGGAGACACGUGCACUGUAGA	1299002	1299007
ENSBTAT00000029796	ENSBTAG00000015611	chr7	+	TBC1D9B	miR-5125/bta-miR-3120-5p	1286420	1286425
ENSBTAT00000029796	ENSBTAG00000015611	chr7	+	TBC1D9B	miR-6541/bta-miR-6715-5p	1273821	1273826
ENSBTAT00000029796	ENSBTAG00000015611	chr7	+	TBC1D9B	miR-6889-3p/miR-7043-3p/miR-6529-3p/miR-6529/bta-miR-6529a-3p	1296841	1296846
ENSBTAT00000029796	ENSBTAG00000015611	chr7	+	TBC1D9B	miR-7312b-3p/UCUCUGCAGGCCGUGUGCUUUG	1292524	1292529
ENSBTAT00000029804	ENSBTAG00000002813	chr17	-	GAB1	AAAUCAGAAUCACACCUGGGGGA	14736980	14736985
ENSBTAT00000029804	ENSBTAG00000002813	chr17	-	GAB1	AACCACAUGGUUAGAUCAAGCACAA	14745819	14745824
ENSBTAT00000029804	ENSBTAG00000002813	chr17	-	GAB1	ACAAACACCAUUGUCACACUCCA	14639638	14639643
ENSBTAT00000029804	ENSBTAG00000002813	chr17	-	GAB1	ACCUGUGGUCUCUUCCCUAUUU	14684293	14684298
ENSBTAT00000029804	ENSBTAG00000002813	chr17	-	GAB1	AGACUCAUUUGAGACGAUGAUG	14695672	14695677
ENSBTAT00000029804	ENSBTAG00000002813	chr17	-	GAB1	AGACUCAUUUGAGACGAUGAUG	14695673	14695678
ENSBTAT00000029804	ENSBTAG00000002813	chr17	-	GAB1	AGCACUUCAAAGUUACGGUUAG	14681809	14681814
ENSBTAT00000029804	ENSBTAG00000002813	chr17	-	GAB1	AGGGAUUCCUGGGAAAACUGGAC	14744853	14744858
ENSBTAT00000029804	ENSBTAG00000002813	chr17	-	GAB1	bta-miR-2285p-5p	14722834	14722839
ENSBTAT00000029804	ENSBTAG00000002813	chr17	-	GAB1	bta-miR-2285p-5p	14722835	14722840
ENSBTAT00000029804	ENSBTAG00000002813	chr17	-	GAB1	bta-miR-3432a-3p	14727393	14727398
ENSBTAT00000029804	ENSBTAG00000002813	chr17	-	GAB1	CAAGUCCUGGGAGAUGUUUGAG	14713846	14713851
ENSBTAT00000029804	ENSBTAG00000002813	chr17	-	GAB1	CACAAGUUCGGAUCUACGGGUU	14643900	14643905
ENSBTAT00000029804	ENSBTAG00000002813	chr17	-	GAB1	CCUCCAGACCCCUAGUUCAGGG	14712513	14712518
ENSBTAT00000029804	ENSBTAG00000002813	chr17	-	GAB1	GCCAAAACAUUCAUUCGAGUUU	14653648	14653653
ENSBTAT00000029804	ENSBTAG00000002813	chr17	-	GAB1	miR-10162-5p/bta-miR-10162-5p	14706179	14706184
ENSBTAT00000029804	ENSBTAG00000002813	chr17	-	GAB1	miR-105-5p/miR-105/miR-105b/miR-105a/miR-7853-5p/bta-miR-105a-5p/bta-miR-105b-5p	14682861	14682866
ENSBTAT00000029804	ENSBTAG00000002813	chr17	-	GAB1	miR-10b-5p/miR-10a-5p/miR-10a/miR-10b/miR-10c/miR-10c-5p/bta-miR-10b-5p/bta-miR-10a-5p	14675157	14675162
ENSBTAT00000029804	ENSBTAG00000002813	chr17	-	GAB1	miR-1205/miR-10179-5p/miR-10394-5p/GCUGCAGGCAGGCGACCACGUG	14744417	14744422
ENSBTAT00000029804	ENSBTAG00000002813	chr17	-	GAB1	miR-125b-2-3p/miR-224-5p/miR-125b-3p/miR-8880/bta-miR-125b-3p	14741400	14741405
ENSBTAT00000029804	ENSBTAG00000002813	chr17	-	GAB1	miR-128-3p/miR-216a-3p/miR-128a-3p/miR-128/miR-128b-3p/miR-3681-3p/miR-6539/bta-miR-128-3p	14719042	14719047
ENSBTAT00000029804	ENSBTAG00000002813	chr17	-	GAB1	miR-130a-3p/miR-301a-3p/miR-130b-3p/miR-454-3p/miR-301b-3p/miR-721/miR-130a/miR-130c/miR-130b/miR-301/miR-130c-3p/miR-301b/miR-301a/miR-454/miR-301-3p/miR-4295/miR-3666/miR-6341/miR-6389/bta-miR-130a-3p/bta-miR-301b-3p/bta-miR-454-3p/bta-miR-301a-3p	14731959	14731964
ENSBTAT00000029804	ENSBTAG00000002813	chr17	-	GAB1	miR-130a-3p/miR-301a-3p/miR-130b-3p/miR-454-3p/miR-301b-3p/miR-721/miR-130a/miR-130c/miR-130b/miR-301/miR-130c-3p/miR-301b/miR-301a/miR-454/miR-301-3p/miR-4295/miR-3666/miR-6341/miR-6389/bta-miR-130a-3p/bta-miR-301b-3p/bta-miR-454-3p/bta-miR-301a-3p	14733307	14733312
ENSBTAT00000029804	ENSBTAG00000002813	chr17	-	GAB1	miR-136-5p/miR-136/bta-miR-136-5p	14630327	14630332
ENSBTAT00000029804	ENSBTAG00000002813	chr17	-	GAB1	miR-139-5p/miR-139/bta-miR-139-5p	14666872	14666877
ENSBTAT00000029804	ENSBTAG00000002813	chr17	-	GAB1	miR-140-5p/miR-876-3p/bta-miR-140-5p	14739098	14739103
ENSBTAT00000029804	ENSBTAG00000002813	chr17	-	GAB1	miR-141-3p/miR-200a-3p/miR-200a/miR-141/bta-miR-141-3p/bta-miR-200a-3p	14650812	14650817
ENSBTAT00000029804	ENSBTAG00000002813	chr17	-	GAB1	miR-142a-5p/miR-142-5p/miR-5590-3p/bta-miR-2285f-5p	14666780	14666785
ENSBTAT00000029804	ENSBTAG00000002813	chr17	-	GAB1	miR-142a-5p/miR-142-5p/miR-5590-3p/bta-miR-2285f-5p	14744909	14744914
ENSBTAT00000029804	ENSBTAG00000002813	chr17	-	GAB1	miR-144-5p/bta-miR-144-5p	14661181	14661186
ENSBTAT00000029804	ENSBTAG00000002813	chr17	-	GAB1	miR-153-3p/miR-153/bta-miR-153-3p	14699881	14699886
ENSBTAT00000029804	ENSBTAG00000002813	chr17	-	GAB1	miR-153-5p/bta-miR-153-5p	14668855	14668860
ENSBTAT00000029804	ENSBTAG00000002813	chr17	-	GAB1	miR-154b/bta-miR-154b-5p	14733067	14733072
ENSBTAT00000029804	ENSBTAG00000002813	chr17	-	GAB1	miR-155-5p/miR-155/bta-miR-155-5p	14647625	14647630
ENSBTAT00000029804	ENSBTAG00000002813	chr17	-	GAB1	miR-15a-5p/miR-16-5p/miR-15b-5p/miR-195a-5p/miR-195-5p/miR-322-5p/miR-15a/miR-424-5p/miR-15b/miR-16/miR-497-5p/miR-497a-5p/miR-16b/miR-16c/miR-16a/miR-15c/miR-195/miR-497/miR-15c-5p/miR-16c-5p/miR-1907/miR-424/miR-195b/miR-6342/miR-6353/miR-6419/miR-6838-5p/miR-12274-5p/miR-16b-5p/bta-miR-16b-5p/bta-miR-15b-5p/bta-miR-16a-5p/bta-miR-15a-5p/bta-miR-195-5p/bta-miR-497-5p/bta-miR-424-5p/CAGCAGCAUACGCCGGCGGGAA	14685188	14685193
ENSBTAT00000029804	ENSBTAG00000002813	chr17	-	GAB1	miR-15a-5p/miR-16-5p/miR-15b-5p/miR-195a-5p/miR-195-5p/miR-322-5p/miR-15a/miR-424-5p/miR-15b/miR-16/miR-497-5p/miR-497a-5p/miR-16b/miR-16c/miR-16a/miR-15c/miR-195/miR-497/miR-15c-5p/miR-16c-5p/miR-1907/miR-424/miR-195b/miR-6342/miR-6353/miR-6419/miR-6838-5p/miR-12274-5p/miR-16b-5p/bta-miR-16b-5p/bta-miR-15b-5p/bta-miR-16a-5p/bta-miR-15a-5p/bta-miR-195-5p/bta-miR-497-5p/bta-miR-424-5p/CAGCAGCAUACGCCGGCGGGAA	14738105	14738110
ENSBTAT00000029804	ENSBTAG00000002813	chr17	-	GAB1	miR-15a-5p/miR-16-5p/miR-15b-5p/miR-195a-5p/miR-195-5p/miR-322-5p/miR-15a/miR-424-5p/miR-15b/miR-16/miR-497-5p/miR-497a-5p/miR-16b/miR-16c/miR-16a/miR-15c/miR-195/miR-497/miR-15c-5p/miR-16c-5p/miR-1907/miR-424/miR-195b/miR-6342/miR-6353/miR-6419/miR-6838-5p/miR-12274-5p/miR-16b-5p/bta-miR-16b-5p/bta-miR-15b-5p/bta-miR-16a-5p/bta-miR-15a-5p/bta-miR-195-5p/bta-miR-497-5p/bta-miR-424-5p/CAGCAGCAUACGCCGGCGGGAA	14746925	14746930
ENSBTAT00000029804	ENSBTAG00000002813	chr17	-	GAB1	miR-1737/miR-3548/miR-6345/miR-6357/GAGCACUGUUCGUGACCUGCUG	14704106	14704111
ENSBTAT00000029804	ENSBTAG00000002813	chr17	-	GAB1	miR-17-5p/miR-20a-5p/miR-93-5p/miR-106a-5p/miR-106b-5p/miR-106-5p/miR-20b-5p/miR-20a/miR-106b/miR-106a/miR-526b-3p/miR-519d-3p/miR-106/miR-20b/miR-93/miR-427/miR-519d/miR-6383/miR-1643b-3p/bta-miR-17-5p/bta-miR-20a-5p/bta-miR-106b-5p/bta-miR-93-5p/bta-miR-20b-5p/bta-miR-106a-5p	14721270	14721275
ENSBTAT00000029804	ENSBTAG00000002813	chr17	-	GAB1	miR-181a-5p/miR-181b-5p/miR-181c-5p/miR-181c/miR-181b/miR-181d-5p/miR-181a/miR-181d/miR-4262/bta-miR-181c-5p/bta-miR-181d-5p/bta-miR-181b-5p	14672015	14672020
ENSBTAT00000029804	ENSBTAG00000002813	chr17	-	GAB1	miR-181a-5p/miR-181b-5p/miR-181c-5p/miR-181c/miR-181b/miR-181d-5p/miR-181a/miR-181d/miR-4262/bta-miR-181c-5p/bta-miR-181d-5p/bta-miR-181b-5p	14748652	14748657
ENSBTAT00000029804	ENSBTAG00000002813	chr17	-	GAB1	miR-181b-3p/miR-181b-2-3p/miR-181b-1-3p/miR-677/miR-4420/bta-miR-181b-3p	14647873	14647878
ENSBTAT00000029804	ENSBTAG00000002813	chr17	-	GAB1	miR-186-5p/miR-186/bta-miR-186-5p	14747533	14747538
ENSBTAT00000029804	ENSBTAG00000002813	chr17	-	GAB1	miR-193a-5p/miR-193a/miR-7356b-3p/bta-miR-193a-5p	14708359	14708364
ENSBTAT00000029804	ENSBTAG00000002813	chr17	-	GAB1	miR-199a-5p/miR-199b-5p/miR-199-5p/miR-199a/miR-199b/miR-199b-1-5p/bta-miR-199b-5p	14695277	14695282
ENSBTAT00000029804	ENSBTAG00000002813	chr17	-	GAB1	miR-200b-3p/miR-200c-3p/miR-429/miR-429-3p/miR-200b/miR-200c/miR-548a/bta-miR-200c-3p/bta-miR-429-3p/bta-miR-200b-3p	14727733	14727738
ENSBTAT00000029804	ENSBTAG00000002813	chr17	-	GAB1	miR-200b-3p/miR-200c-3p/miR-429/miR-429-3p/miR-200b/miR-200c/miR-548a/bta-miR-200c-3p/bta-miR-429-3p/bta-miR-200b-3p	14727734	14727739
ENSBTAT00000029804	ENSBTAG00000002813	chr17	-	GAB1	miR-2110/miR-6525/miR-7231-5p/bta-miR-6525-5p	14669314	14669319
ENSBTAT00000029804	ENSBTAG00000002813	chr17	-	GAB1	miR-216a-3p/miR-12224-5p/bta-miR-216a-3p	14710169	14710174
ENSBTAT00000029804	ENSBTAG00000002813	chr17	-	GAB1	miR-219a-2-3p/miR-219-1-3p/miR-219-3p/miR-219-2-3p/bta-miR-219-3p	14735227	14735232
ENSBTAT00000029804	ENSBTAG00000002813	chr17	-	GAB1	miR-219a-2-3p/miR-219-1-3p/miR-219-3p/miR-219-2-3p/bta-miR-219-3p	14735228	14735233
ENSBTAT00000029804	ENSBTAG00000002813	chr17	-	GAB1	miR-224-5p/miR-224/bta-miR-224-5p	14727404	14727409
ENSBTAT00000029804	ENSBTAG00000002813	chr17	-	GAB1	miR-2284ac/bta-miR-2285ai-5p	14738694	14738699
ENSBTAT00000029804	ENSBTAG00000002813	chr17	-	GAB1	miR-2284j/miR-2284d/miR-2284n/miR-2284k/miR-2284c/miR-2284v/miR-2284m/miR-2284ab/miR-2285am-5p/miR-2285au/miR-2285bt/miR-2285dc/bta-miR-2284ab-5p/bta-miR-2285bt-5p	14674444	14674449
ENSBTAT00000029804	ENSBTAG00000002813	chr17	-	GAB1	miR-2284j/miR-2284d/miR-2284n/miR-2284k/miR-2284c/miR-2284v/miR-2284m/miR-2284ab/miR-2285am-5p/miR-2285au/miR-2285bt/miR-2285dc/bta-miR-2284ab-5p/bta-miR-2285bt-5p	14693577	14693582
ENSBTAT00000029804	ENSBTAG00000002813	chr17	-	GAB1	miR-2284j/miR-2284d/miR-2284n/miR-2284k/miR-2284c/miR-2284v/miR-2284m/miR-2284ab/miR-2285am-5p/miR-2285au/miR-2285bt/miR-2285dc/bta-miR-2284ab-5p/bta-miR-2285bt-5p	14708098	14708103
ENSBTAT00000029804	ENSBTAG00000002813	chr17	-	GAB1	miR-2284j/miR-2284d/miR-2284n/miR-2284k/miR-2284c/miR-2284v/miR-2284m/miR-2284ab/miR-2285am-5p/miR-2285au/miR-2285bt/miR-2285dc/bta-miR-2284ab-5p/bta-miR-2285bt-5p	14725215	14725220
ENSBTAT00000029804	ENSBTAG00000002813	chr17	-	GAB1	miR-2284j/miR-2284d/miR-2284n/miR-2284k/miR-2284c/miR-2284v/miR-2284m/miR-2284ab/miR-2285am-5p/miR-2285au/miR-2285bt/miR-2285dc/bta-miR-2284ab-5p/bta-miR-2285bt-5p	14744897	14744902
ENSBTAT00000029804	ENSBTAG00000002813	chr17	-	GAB1	miR-2284t-5p/bta-miR-2284t-5p	14667577	14667582
ENSBTAT00000029804	ENSBTAG00000002813	chr17	-	GAB1	miR-2285aa/miR-2285cj/bta-miR-2285aa-3p	14635686	14635691
ENSBTAT00000029804	ENSBTAG00000002813	chr17	-	GAB1	miR-2285aa/miR-2285cj/bta-miR-2285aa-3p	14738351	14738356
ENSBTAT00000029804	ENSBTAG00000002813	chr17	-	GAB1	miR-2285b/bta-miR-2285b-3p	14749384	14749389
ENSBTAT00000029804	ENSBTAG00000002813	chr17	-	GAB1	miR-2285z/bta-miR-2285z-5p	14726373	14726378
ENSBTAT00000029804	ENSBTAG00000002813	chr17	-	GAB1	miR-2319a/miR-6524/bta-miR-6524-3p	14737876	14737881
ENSBTAT00000029804	ENSBTAG00000002813	chr17	-	GAB1	miR-2319b/miR-3664-5p/bta-miR-7860-5p	14737876	14737881
ENSBTAT00000029804	ENSBTAG00000002813	chr17	-	GAB1	miR-2319b/miR-3664-5p/bta-miR-7860-5p	14737877	14737882
ENSBTAT00000029804	ENSBTAG00000002813	chr17	-	GAB1	miR-2319b/miR-3664-5p/bta-miR-7860-5p	14743843	14743848
ENSBTAT00000029804	ENSBTAG00000002813	chr17	-	GAB1	miR-2319b/miR-3664-5p/bta-miR-7860-5p	14743844	14743849
ENSBTAT00000029804	ENSBTAG00000002813	chr17	-	GAB1	miR-2366/bta-miR-2366-3p	14706297	14706302
ENSBTAT00000029804	ENSBTAG00000002813	chr17	-	GAB1	miR-2416/bta-miR-2416-5p	14694308	14694313
ENSBTAT00000029804	ENSBTAG00000002813	chr17	-	GAB1	miR-2441/miR-4436a/miR-5000-3p/miR-6614-3p/miR-7177-5p/miR-8898/GCAGGACAUGUGGGUUCUAUCCC	14626161	14626166
ENSBTAT00000029804	ENSBTAG00000002813	chr17	-	GAB1	miR-2454-5p/miR-7069-5p/miR-7306-5p/miR-12341-5p/CUGGGGGCACUGGCCAGGCUGU	14659812	14659817
ENSBTAT00000029804	ENSBTAG00000002813	chr17	-	GAB1	miR-2468/bta-miR-2468-5p	14629961	14629966
ENSBTAT00000029804	ENSBTAG00000002813	chr17	-	GAB1	miR-2483-3p/bta-miR-2483-3p	14747656	14747661
ENSBTAT00000029804	ENSBTAG00000002813	chr17	-	GAB1	miR-25-3p/miR-32-5p/miR-92a-3p/miR-363-3p/miR-367-3p/miR-92-3p/miR-32/miR-92/miR-25/miR-92b-3p/miR-367/miR-92a/miR-92b/miR-363/bta-miR-92b-3p/bta-miR-32-5p/bta-miR-92a-3p/bta-miR-25-3p	14752057	14752062
ENSBTAT00000029804	ENSBTAG00000002813	chr17	-	GAB1	miR-26a-5p/miR-26b-5p/miR-26a/miR-26b/miR-26/miR-1297/miR-26-5p/miR-4465/miR-26a-2-5p/bta-miR-26b-5p/bta-miR-26a-5p	14714085	14714090
ENSBTAT00000029804	ENSBTAG00000002813	chr17	-	GAB1	miR-26a-5p/miR-26b-5p/miR-26a/miR-26b/miR-26/miR-1297/miR-26-5p/miR-4465/miR-26a-2-5p/bta-miR-26b-5p/bta-miR-26a-5p	14714086	14714091
ENSBTAT00000029804	ENSBTAG00000002813	chr17	-	GAB1	miR-29a-3p/miR-29b-3p/miR-29c-3p/miR-29b/miR-29d/miR-29a/miR-29c/miR-29d-3p/bta-miR-29b-3p/bta-miR-29d-3p	14627661	14627666
ENSBTAT00000029804	ENSBTAG00000002813	chr17	-	GAB1	miR-3081-5p/bta-miR-653-3p	14660462	14660467
ENSBTAT00000029804	ENSBTAG00000002813	chr17	-	GAB1	miR-3081-5p/bta-miR-653-3p	14660463	14660468
ENSBTAT00000029804	ENSBTAG00000002813	chr17	-	GAB1	miR-326-3p/miR-330-5p/miR-326/miR-330/bta-miR-330-5p	14699407	14699412
ENSBTAT00000029804	ENSBTAG00000002813	chr17	-	GAB1	miR-329-5p/miR-1815/miR-329-1-5p/miR-329-2-5p/bta-miR-329a-5p	14668542	14668547
ENSBTAT00000029804	ENSBTAG00000002813	chr17	-	GAB1	miR-335-3p/bta-miR-335-3p	14633904	14633909
ENSBTAT00000029804	ENSBTAG00000002813	chr17	-	GAB1	miR-339-5p/miR-339/miR-339a/miR-339b/miR-3586-5p/bta-miR-339b-5p	14718214	14718219
ENSBTAT00000029804	ENSBTAG00000002813	chr17	-	GAB1	miR-342-3p/miR-342/bta-miR-342-3p/ACUCACACCUAGGUUCCAAGGAUU	14650625	14650630
ENSBTAT00000029804	ENSBTAG00000002813	chr17	-	GAB1	miR-342-3p/miR-342/bta-miR-342-3p/ACUCACACCUAGGUUCCAAGGAUU	14650626	14650631
ENSBTAT00000029804	ENSBTAG00000002813	chr17	-	GAB1	miR-34a-5p/miR-34c-5p/miR-34b-5p/miR-449a/miR-449a-5p/miR-34a/miR-449b-5p/miR-449c-5p/miR-34b/miR-34c/miR-449b/miR-449c/miR-449d-5p/bta-miR-34c-5p/bta-miR-34a-5p/bta-miR-449b-5p/bta-miR-449a-5p	14718315	14718320
ENSBTAT00000029804	ENSBTAG00000002813	chr17	-	GAB1	miR-34a-5p/miR-34c-5p/miR-34b-5p/miR-449a/miR-449a-5p/miR-34a/miR-449b-5p/miR-449c-5p/miR-34b/miR-34c/miR-449b/miR-449c/miR-449d-5p/bta-miR-34c-5p/bta-miR-34a-5p/bta-miR-449b-5p/bta-miR-449a-5p	14718316	14718321
ENSBTAT00000029804	ENSBTAG00000002813	chr17	-	GAB1	miR-3620-3p/AUGCUCAGACAACCAUGGUGCA	14741922	14741927
ENSBTAT00000029804	ENSBTAG00000002813	chr17	-	GAB1	miR-374a-3p/bta-miR-374a-3p	14730717	14730722
ENSBTAT00000029804	ENSBTAG00000002813	chr17	-	GAB1	miR-375/bta-miR-375-3p	14738484	14738489
ENSBTAT00000029804	ENSBTAG00000002813	chr17	-	GAB1	miR-382-3p/miR-382/CAUCAUUCUGGGUUGUAUCUGG	14711825	14711830
ENSBTAT00000029804	ENSBTAG00000002813	chr17	-	GAB1	miR-3926/miR-2285ck/AGGCCAAAAAGUUAGUUCUGAU	14741037	14741042
ENSBTAT00000029804	ENSBTAG00000002813	chr17	-	GAB1	miR-3926/miR-2285ck/AGGCCAAAAAGUUAGUUCUGAU	14741038	14741043
ENSBTAT00000029804	ENSBTAG00000002813	chr17	-	GAB1	miR-410-3p/miR-344d-3p/miR-410/miR-344e-3p/miR-344b-1-3p/bta-miR-410-3p	14749508	14749513
ENSBTAT00000029804	ENSBTAG00000002813	chr17	-	GAB1	miR-410-3p/miR-344d-3p/miR-410/miR-344e-3p/miR-344b-1-3p/bta-miR-410-3p	14749509	14749514
ENSBTAT00000029804	ENSBTAG00000002813	chr17	-	GAB1	miR-421-3p/miR-421/miR-12406-3p/bta-miR-421-3p	14747415	14747420
ENSBTAT00000029804	ENSBTAG00000002813	chr17	-	GAB1	miR-423-5p/miR-423a/miR-3184-5p/miR-3573-5p/miR-6921-5p/miR-11971/bta-miR-423-5p/UGAGGGGCCUCGGCCUACUGGU	14709680	14709685
ENSBTAT00000029804	ENSBTAG00000002813	chr17	-	GAB1	miR-494-3p/miR-494/bta-miR-494-3p	14658830	14658835
ENSBTAT00000029804	ENSBTAG00000002813	chr17	-	GAB1	miR-495-3p/miR-495/miR-1192/miR-5688/miR-12200-5p/bta-miR-495-3p	14679776	14679781
ENSBTAT00000029804	ENSBTAG00000002813	chr17	-	GAB1	miR-5011-5p/bta-miR-1277-5p	14750581	14750586
ENSBTAT00000029804	ENSBTAG00000002813	chr17	-	GAB1	miR-502b/bta-miR-502b-3p	14747888	14747893
ENSBTAT00000029804	ENSBTAG00000002813	chr17	-	GAB1	miR-506-5p/UAUUCAGGAACAUAUUGCAAAA	14668478	14668483
ENSBTAT00000029804	ENSBTAG00000002813	chr17	-	GAB1	miR-542-3p/miR-542/bta-miR-542-3p	14720909	14720914
ENSBTAT00000029804	ENSBTAG00000002813	chr17	-	GAB1	miR-548c/miR-548e/miR-548at-3p/miR-2285h/miR-548ay-3p/miR-548j-3p/miR-2285dg/bta-miR-2285h-3p	14742211	14742216
ENSBTAT00000029804	ENSBTAG00000002813	chr17	-	GAB1	miR-548s/miR-2285dm/UUGGCCAAAAAUACCUUCAGGU	14687529	14687534
ENSBTAT00000029804	ENSBTAG00000002813	chr17	-	GAB1	miR-548s/miR-2285dm/UUGGCCAAAAAUACCUUCAGGU	14736317	14736322
ENSBTAT00000029804	ENSBTAG00000002813	chr17	-	GAB1	miR-561-3p/miR-2285bb/miR-2285by/miR-2285cq/miR-2285dj/bta-miR-2285bb-5p	14635467	14635472
ENSBTAT00000029804	ENSBTAG00000002813	chr17	-	GAB1	miR-561-3p/miR-2285bb/miR-2285by/miR-2285cq/miR-2285dj/bta-miR-2285bb-5p	14725216	14725221
ENSBTAT00000029804	ENSBTAG00000002813	chr17	-	GAB1	miR-599/miR-592-5p/miR-599-3p/miR-592/bta-miR-592-5p	14740782	14740787
ENSBTAT00000029804	ENSBTAG00000002813	chr17	-	GAB1	miR-650d/miR-2300b-3p/CGGAGACACCGCGGGACCGGACUG	14646642	14646647
ENSBTAT00000029804	ENSBTAG00000002813	chr17	-	GAB1	miR-6516-5p/miR-6516/bta-miR-6516-5p	14685616	14685621
ENSBTAT00000029804	ENSBTAG00000002813	chr17	-	GAB1	miR-6516-5p/miR-6516/bta-miR-6516-5p	14685617	14685622
ENSBTAT00000029804	ENSBTAG00000002813	chr17	-	GAB1	miR-655-3p/miR-655/miR-374c-5p/bta-miR-655-3p	14627041	14627046
ENSBTAT00000029804	ENSBTAG00000002813	chr17	-	GAB1	miR-6624-3p/miR-7113-5p/miR-7226-5p/miR-11989/ACCAGGGAGAGGUCGCGACCCA	14711724	14711729
ENSBTAT00000029804	ENSBTAG00000002813	chr17	-	GAB1	miR-6624-3p/miR-7113-5p/miR-7226-5p/miR-11989/ACCAGGGAGAGGUCGCGACCCA	14729153	14729158
ENSBTAT00000029804	ENSBTAG00000002813	chr17	-	GAB1	miR-665-3p/miR-665/miR-12303-5p/UCCAGGAGCUCUCAAUCUAGUG	14710279	14710284
ENSBTAT00000029804	ENSBTAG00000002813	chr17	-	GAB1	miR-6681-5p/GCUGGAUCUCCCAGUACUGGACUG	14743971	14743976
ENSBTAT00000029804	ENSBTAG00000002813	chr17	-	GAB1	miR-679-3p/CGCAAGGUCGGUUCUACGGGUG	14711422	14711427
ENSBTAT00000029804	ENSBTAG00000002813	chr17	-	GAB1	miR-6818-5p/GUGUGUGAUCUGUCAGGCUCGG	14646995	14647000
ENSBTAT00000029804	ENSBTAG00000002813	chr17	-	GAB1	miR-7222-3p/CCCAGGACCCGGAGCAGGCUGC	14630497	14630502
ENSBTAT00000029804	ENSBTAG00000002813	chr17	-	GAB1	miR-7262h-3p/GAAGCCUACAGCACCCGGUAUU	14703180	14703185
ENSBTAT00000029804	ENSBTAG00000002813	chr17	-	GAB1	miR-7379-3p/UCUGGAUGUAGUUGUGCUGCAG	14710183	14710188
ENSBTAT00000029804	ENSBTAG00000002813	chr17	-	GAB1	miR-7386k-3p/miR-7386m-3p/AAAGAAGUAUAUGCAUAGGAAA	14716263	14716268
ENSBTAT00000029804	ENSBTAG00000002813	chr17	-	GAB1	miR-760-3p/miR-760/miR-1842/miR-7239-3p/bta-miR-760-3p/bta-miR-1842-5p	14678016	14678021
ENSBTAT00000029804	ENSBTAG00000002813	chr17	-	GAB1	miR-760-3p/miR-760/miR-1842/miR-7239-3p/bta-miR-760-3p/bta-miR-1842-5p	14700308	14700313
ENSBTAT00000029804	ENSBTAG00000002813	chr17	-	GAB1	miR-876-3p/miR-876/bta-miR-876-3p	14669659	14669664
ENSBTAT00000029804	ENSBTAG00000002813	chr17	-	GAB1	miR-9902/GCCAGAAAGUUCAUUUGAGGUU	14726372	14726377
ENSBTAT00000029804	ENSBTAG00000002813	chr17	-	GAB1	UCUUCUCGGGAAAACUGUACCUCAU	14751755	14751760
ENSBTAT00000029806	ENSBTAG00000012800	chr17	-	MMAA	AACCACAUGGUUAGAUCAAGCACAA	12826113	12826118
ENSBTAT00000029806	ENSBTAG00000012800	chr17	-	MMAA	AUACUUUUUGGGGUAAGGGCUU	12826710	12826715
ENSBTAT00000029806	ENSBTAG00000012800	chr17	-	MMAA	bta-miR-11992-3p	12821161	12821166
ENSBTAT00000029806	ENSBTAG00000012800	chr17	-	MMAA	bta-miR-2284w-3p	12824705	12824710
ENSBTAT00000029806	ENSBTAG00000012800	chr17	-	MMAA	bta-miR-2285bg-5p	12829467	12829472
ENSBTAT00000029806	ENSBTAG00000012800	chr17	-	MMAA	CCUCCAGACCCCUAGUUCAGGG	12819827	12819832
ENSBTAT00000029806	ENSBTAG00000012800	chr17	-	MMAA	CCUCCAGACCCCUAGUUCAGGG	12819828	12819833
ENSBTAT00000029806	ENSBTAG00000012800	chr17	-	MMAA	CUCAGUUUCCUCUGCAAACAGUU	12827907	12827912
ENSBTAT00000029806	ENSBTAG00000012800	chr17	-	MMAA	GACAAAGUUCUGUGAUGCACUGA	12826497	12826502
ENSBTAT00000029806	ENSBTAG00000012800	chr17	-	MMAA	GCUGUAAGACAGAGAGCGGGCAGAG	12827605	12827610
ENSBTAT00000029806	ENSBTAG00000012800	chr17	-	MMAA	GCUUUUGAGCGCAUAGUACCUCC	12827410	12827415
ENSBTAT00000029806	ENSBTAG00000012800	chr17	-	MMAA	miR-103a-3p/miR-107/miR-103-3p/miR-107-3p/miR-103/bta-miR-103-3p/bta-miR-107-3p	12831251	12831256
ENSBTAT00000029806	ENSBTAG00000012800	chr17	-	MMAA	miR-12214-3p/miR-12378-3p/UCACAUUUGCCUGCAGAGAUUU	12828177	12828182
ENSBTAT00000029806	ENSBTAG00000012800	chr17	-	MMAA	miR-125a-5p/miR-125b-5p/miR-351-5p/miR-125b/miR-125a/miR-670/miR-670-5p/miR-4319/miR-6367/miR-6394/bta-miR-125b-5p/bta-miR-125a-5p/GCCCUGAGUUUAGGCAGCAGUU	12827959	12827964
ENSBTAT00000029806	ENSBTAG00000012800	chr17	-	MMAA	miR-128-3p/miR-216a-3p/miR-128a-3p/miR-128/miR-128b-3p/miR-3681-3p/miR-6539/bta-miR-128-3p	12820880	12820885
ENSBTAT00000029806	ENSBTAG00000012800	chr17	-	MMAA	miR-129-1-3p/miR-129-2-3p/miR-129-3p/miR-7373a-5p/miR-7374a-5p/miR-7375-5p/miR-7374b-5p/miR-7373b-5p/miR-7373c-5p/miR-7373d-5p/miR-7373e-5p/miR-12403-5p/miR-7375c-4-5p/miR-7375c-5p/miR-7375e-5p/miR-7375d-5p/miR-7374d-5p/miR-7373f-5p/bta-miR-129-3p	12831031	12831036
ENSBTAT00000029806	ENSBTAG00000012800	chr17	-	MMAA	miR-130a-3p/miR-301a-3p/miR-130b-3p/miR-454-3p/miR-301b-3p/miR-721/miR-130a/miR-130c/miR-130b/miR-301/miR-130c-3p/miR-301b/miR-301a/miR-454/miR-301-3p/miR-4295/miR-3666/miR-6341/miR-6389/bta-miR-130a-3p/bta-miR-301b-3p/bta-miR-454-3p/bta-miR-301a-3p	12821335	12821340
ENSBTAT00000029806	ENSBTAG00000012800	chr17	-	MMAA	miR-140-5p/miR-876-3p/bta-miR-140-5p	12830838	12830843
ENSBTAT00000029806	ENSBTAG00000012800	chr17	-	MMAA	miR-142-3p/miR-12205-5p/bta-miR-142-3p/UGUGUUUCAGCUCAGUAGGCAC	12823043	12823048
ENSBTAT00000029806	ENSBTAG00000012800	chr17	-	MMAA	miR-142a-5p/miR-142-5p/miR-5590-3p/bta-miR-2285f-5p	12826832	12826837
ENSBTAT00000029806	ENSBTAG00000012800	chr17	-	MMAA	miR-146a-5p/miR-146b-5p/miR-146a/miR-146b/miR-146c-5p/miR-7153-5p/miR-12349-3p/bta-miR-146a-5p/bta-miR-146b-5p	12831125	12831130
ENSBTAT00000029806	ENSBTAG00000012800	chr17	-	MMAA	miR-154-5p/miR-154/miR-154a/miR-872/AAGGUUAUAGAAAUUUCAGACAGU	12828500	12828505
ENSBTAT00000029806	ENSBTAG00000012800	chr17	-	MMAA	miR-154-5p/miR-154/miR-154a/miR-872/AAGGUUAUAGAAAUUUCAGACAGU	12828501	12828506
ENSBTAT00000029806	ENSBTAG00000012800	chr17	-	MMAA	miR-155-5p/miR-155/bta-miR-155-5p	12820012	12820017
ENSBTAT00000029806	ENSBTAG00000012800	chr17	-	MMAA	miR-15a-5p/miR-16-5p/miR-15b-5p/miR-195a-5p/miR-195-5p/miR-322-5p/miR-15a/miR-424-5p/miR-15b/miR-16/miR-497-5p/miR-497a-5p/miR-16b/miR-16c/miR-16a/miR-15c/miR-195/miR-497/miR-15c-5p/miR-16c-5p/miR-1907/miR-424/miR-195b/miR-6342/miR-6353/miR-6419/miR-6838-5p/miR-12274-5p/miR-16b-5p/bta-miR-16b-5p/bta-miR-15b-5p/bta-miR-16a-5p/bta-miR-15a-5p/bta-miR-195-5p/bta-miR-497-5p/bta-miR-424-5p/CAGCAGCAUACGCCGGCGGGAA	12829673	12829678
ENSBTAT00000029806	ENSBTAG00000012800	chr17	-	MMAA	miR-15a-5p/miR-16-5p/miR-15b-5p/miR-195a-5p/miR-195-5p/miR-322-5p/miR-15a/miR-424-5p/miR-15b/miR-16/miR-497-5p/miR-497a-5p/miR-16b/miR-16c/miR-16a/miR-15c/miR-195/miR-497/miR-15c-5p/miR-16c-5p/miR-1907/miR-424/miR-195b/miR-6342/miR-6353/miR-6419/miR-6838-5p/miR-12274-5p/miR-16b-5p/bta-miR-16b-5p/bta-miR-15b-5p/bta-miR-16a-5p/bta-miR-15a-5p/bta-miR-195-5p/bta-miR-497-5p/bta-miR-424-5p/CAGCAGCAUACGCCGGCGGGAA	12829679	12829684
ENSBTAT00000029806	ENSBTAG00000012800	chr17	-	MMAA	miR-15a-5p/miR-16-5p/miR-15b-5p/miR-195a-5p/miR-195-5p/miR-322-5p/miR-15a/miR-424-5p/miR-15b/miR-16/miR-497-5p/miR-497a-5p/miR-16b/miR-16c/miR-16a/miR-15c/miR-195/miR-497/miR-15c-5p/miR-16c-5p/miR-1907/miR-424/miR-195b/miR-6342/miR-6353/miR-6419/miR-6838-5p/miR-12274-5p/miR-16b-5p/bta-miR-16b-5p/bta-miR-15b-5p/bta-miR-16a-5p/bta-miR-15a-5p/bta-miR-195-5p/bta-miR-497-5p/bta-miR-424-5p/CAGCAGCAUACGCCGGCGGGAA	12831250	12831255
ENSBTAT00000029806	ENSBTAG00000012800	chr17	-	MMAA	miR-1601/miR-1673/AGUGUGAGUUCUACCAUUGCCAAA	12829301	12829306
ENSBTAT00000029806	ENSBTAG00000012800	chr17	-	MMAA	miR-1651-3p/AUGCUUUUUGGGGUAAGGGCUU	12823914	12823919
ENSBTAT00000029806	ENSBTAG00000012800	chr17	-	MMAA	miR-17-5p/miR-20a-5p/miR-93-5p/miR-106a-5p/miR-106b-5p/miR-106-5p/miR-20b-5p/miR-20a/miR-106b/miR-106a/miR-526b-3p/miR-519d-3p/miR-106/miR-20b/miR-93/miR-427/miR-519d/miR-6383/miR-1643b-3p/bta-miR-17-5p/bta-miR-20a-5p/bta-miR-106b-5p/bta-miR-93-5p/bta-miR-20b-5p/bta-miR-106a-5p	12824520	12824525
ENSBTAT00000029806	ENSBTAG00000012800	chr17	-	MMAA	miR-181a-5p/miR-181b-5p/miR-181c-5p/miR-181c/miR-181b/miR-181d-5p/miR-181a/miR-181d/miR-4262/bta-miR-181c-5p/bta-miR-181d-5p/bta-miR-181b-5p	12824008	12824013
ENSBTAT00000029806	ENSBTAG00000012800	chr17	-	MMAA	miR-181b-3p/miR-181b-2-3p/miR-181b-1-3p/miR-677/miR-4420/bta-miR-181b-3p	12824806	12824811
ENSBTAT00000029806	ENSBTAG00000012800	chr17	-	MMAA	miR-185-3p/miR-3059-5p/miR-5616-5p/miR-7864/UUUCCUCUCUGCCCCAUAGGGU	12822481	12822486
ENSBTAT00000029806	ENSBTAG00000012800	chr17	-	MMAA	miR-186-5p/miR-186/bta-miR-186-5p	12823904	12823909
ENSBTAT00000029806	ENSBTAG00000012800	chr17	-	MMAA	miR-1912-3p/miR-1295b-5p/UACCCAGAGCGUGCAGUGUGAA	12823419	12823424
ENSBTAT00000029806	ENSBTAG00000012800	chr17	-	MMAA	miR-199a-5p/miR-199b-5p/miR-199-5p/miR-199a/miR-199b/miR-199b-1-5p/bta-miR-199b-5p	12829579	12829584
ENSBTAT00000029806	ENSBTAG00000012800	chr17	-	MMAA	miR-20a-3p/miR-460a-5p/miR-460-5p/UCUGCAUUGUGAAUGGGGAGACAUG	12830526	12830531
ENSBTAT00000029806	ENSBTAG00000012800	chr17	-	MMAA	miR-2110/miR-6525/miR-7231-5p/bta-miR-6525-5p	12828298	12828303
ENSBTAT00000029806	ENSBTAG00000012800	chr17	-	MMAA	miR-219a-2-3p/miR-219-1-3p/miR-219-3p/miR-219-2-3p/bta-miR-219-3p	12823921	12823926
ENSBTAT00000029806	ENSBTAG00000012800	chr17	-	MMAA	miR-2284j/miR-2284d/miR-2284n/miR-2284k/miR-2284c/miR-2284v/miR-2284m/miR-2284ab/miR-2285am-5p/miR-2285au/miR-2285bt/miR-2285dc/bta-miR-2284ab-5p/bta-miR-2285bt-5p	12823587	12823592
ENSBTAT00000029806	ENSBTAG00000012800	chr17	-	MMAA	miR-2284x/miR-2285aj-5p/miR-2285bo/bta-miR-2284x-5p	12822775	12822780
ENSBTAT00000029806	ENSBTAG00000012800	chr17	-	MMAA	miR-2285bw/bta-miR-2285u-3p	12828184	12828189
ENSBTAT00000029806	ENSBTAG00000012800	chr17	-	MMAA	miR-2319a/miR-6524/bta-miR-6524-3p	12830344	12830349
ENSBTAT00000029806	ENSBTAG00000012800	chr17	-	MMAA	miR-2319b/miR-3664-5p/bta-miR-7860-5p	12822666	12822671
ENSBTAT00000029806	ENSBTAG00000012800	chr17	-	MMAA	miR-2399-5p/bta-miR-2399-5p	12827200	12827205
ENSBTAT00000029806	ENSBTAG00000012800	chr17	-	MMAA	miR-2399-5p/bta-miR-2399-5p	12827315	12827320
ENSBTAT00000029806	ENSBTAG00000012800	chr17	-	MMAA	miR-2399-5p/bta-miR-2399-5p	12827316	12827321
ENSBTAT00000029806	ENSBTAG00000012800	chr17	-	MMAA	miR-2400/bta-miR-2400-3p	12827702	12827707
ENSBTAT00000029806	ENSBTAG00000012800	chr17	-	MMAA	miR-2411-5p/miR-7174-5p/miR-7211-3p/miR-8091/bta-miR-2411-5p/GGGAGUGAAGACACGGAGCCAGA	12821408	12821413
ENSBTAT00000029806	ENSBTAG00000012800	chr17	-	MMAA	miR-2415-3p/miR-4650-5p/bta-miR-2415-3p	12822320	12822325
ENSBTAT00000029806	ENSBTAG00000012800	chr17	-	MMAA	miR-2431-5p/bta-miR-2431-5p	12830023	12830028
ENSBTAT00000029806	ENSBTAG00000012800	chr17	-	MMAA	miR-27a-3p/miR-27b-3p/miR-27a/miR-27b/miR-27c/miR-9985/bta-miR-27a-3p/bta-miR-27b-3p	12820879	12820884
ENSBTAT00000029806	ENSBTAG00000012800	chr17	-	MMAA	miR-296-3p/miR-296/bta-miR-296-3p	12825941	12825946
ENSBTAT00000029806	ENSBTAG00000012800	chr17	-	MMAA	miR-299a-3p/miR-299-3p/miR-299b-3p/bta-miR-299-3p	12823869	12823874
ENSBTAT00000029806	ENSBTAG00000012800	chr17	-	MMAA	miR-331-3p/miR-331/bta-miR-331-3p	12826252	12826257
ENSBTAT00000029806	ENSBTAG00000012800	chr17	-	MMAA	miR-335-3p/bta-miR-335-3p	12826587	12826592
ENSBTAT00000029806	ENSBTAG00000012800	chr17	-	MMAA	miR-335-3p/bta-miR-335-3p	12828253	12828258
ENSBTAT00000029806	ENSBTAG00000012800	chr17	-	MMAA	miR-3431/miR-4264/bta-miR-3431-5p	12827528	12827533
ENSBTAT00000029806	ENSBTAG00000012800	chr17	-	MMAA	miR-345-3p/miR-345/miR-2411-3p/miR-4539/miR-12113/bta-miR-345-3p	12827548	12827553
ENSBTAT00000029806	ENSBTAG00000012800	chr17	-	MMAA	miR-361-3p/bta-miR-361-3p	12827377	12827382
ENSBTAT00000029806	ENSBTAG00000012800	chr17	-	MMAA	miR-369-3p/miR-369/bta-miR-369-3p	12821518	12821523
ENSBTAT00000029806	ENSBTAG00000012800	chr17	-	MMAA	miR-423-5p/miR-423a/miR-3184-5p/miR-3573-5p/miR-6921-5p/miR-11971/bta-miR-423-5p/UGAGGGGCCUCGGCCUACUGGU	12821328	12821333
ENSBTAT00000029806	ENSBTAG00000012800	chr17	-	MMAA	miR-450b-5p/miR-450b/bta-miR-450b-5p	12828529	12828534
ENSBTAT00000029806	ENSBTAG00000012800	chr17	-	MMAA	miR-495-3p/miR-495/miR-1192/miR-5688/miR-12200-5p/bta-miR-495-3p	12819443	12819448
ENSBTAT00000029806	ENSBTAG00000012800	chr17	-	MMAA	miR-496/miR-503-3p/miR-496a-3p/bta-miR-503-3p	12826995	12827000
ENSBTAT00000029806	ENSBTAG00000012800	chr17	-	MMAA	miR-4999-5p/UGCUGUAUGGAGUUAAGGAACAUA	12821681	12821686
ENSBTAT00000029806	ENSBTAG00000012800	chr17	-	MMAA	miR-5192/CGGAGAGUGUCGUCGGCGGCGU	12827801	12827806
ENSBTAT00000029806	ENSBTAG00000012800	chr17	-	MMAA	miR-542-3p/miR-542/bta-miR-542-3p	12827385	12827390
ENSBTAT00000029806	ENSBTAG00000012800	chr17	-	MMAA	miR-548a-3p/miR-548e-3p/miR-548f-3p/miR-548a/miR-548f/miR-2285a/miR-548ar-3p/miR-548e/miR-548az-3p/miR-7859/miR-548bc/bta-miR-7859-3p	12826606	12826611
ENSBTAT00000029806	ENSBTAG00000012800	chr17	-	MMAA	miR-548d-3p/miR-548h-3p/miR-548b/miR-548z/miR-548ac/miR-2285u/miR-548bb-3p/miR-2285bm/bta-miR-2285bm-3p	12828185	12828190
ENSBTAT00000029806	ENSBTAG00000012800	chr17	-	MMAA	miR-599/miR-592-5p/miR-599-3p/miR-592/bta-miR-592-5p	12822975	12822980
ENSBTAT00000029806	ENSBTAG00000012800	chr17	-	MMAA	miR-628-5p/miR-628/miR-9718/bta-miR-628-5p	12823368	12823373
ENSBTAT00000029806	ENSBTAG00000012800	chr17	-	MMAA	miR-6416-3p/miR-7201-5p/CCAAAGAGUUCAUUGAGGUUUU	12820915	12820920
ENSBTAT00000029806	ENSBTAG00000012800	chr17	-	MMAA	miR-654-5p/miR-541-3p/miR-541/bta-miR-654-5p	12829620	12829625
ENSBTAT00000029806	ENSBTAG00000012800	chr17	-	MMAA	miR-654-5p/miR-541-3p/miR-541/bta-miR-654-5p	12830876	12830881
ENSBTAT00000029806	ENSBTAG00000012800	chr17	-	MMAA	miR-6624-3p/miR-7113-5p/miR-7226-5p/miR-11989/ACCAGGGAGAGGUCGCGACCCA	12829602	12829607
ENSBTAT00000029806	ENSBTAG00000012800	chr17	-	MMAA	miR-6651-5p/ACCAGGUUCCACCCCAGCAGGC	12822839	12822844
ENSBTAT00000029806	ENSBTAG00000012800	chr17	-	MMAA	miR-676-3p/miR-676/miR-11995/bta-miR-11995-5p	12822168	12822173
ENSBTAT00000029806	ENSBTAG00000012800	chr17	-	MMAA	miR-6886-3p/AGCCCUUCCCUUUCACUGGCCU	12831032	12831037
ENSBTAT00000029806	ENSBTAG00000012800	chr17	-	MMAA	miR-7326-5p/ACAGAGAGCUUGCCCUUGUAUA	12827611	12827616
ENSBTAT00000029806	ENSBTAG00000012800	chr17	-	MMAA	miR-7463-3p/AUUACUUUCCAACUGGUCGACCA	12828896	12828901
ENSBTAT00000029806	ENSBTAG00000012800	chr17	-	MMAA	miR-8790/CGUCAUCAUUACCAGGCAGUAUUA	12823410	12823415
ENSBTAT00000029806	ENSBTAG00000012800	chr17	-	MMAA	miR-96-5p/miR-96/miR-1271-5p/miR-1271/miR-507b/miR-12133/bta-miR-96-5p/bta-miR-1271-5p	12828654	12828659
ENSBTAT00000029806	ENSBTAG00000012800	chr17	-	MMAA	miR-9902/GCCAGAAAGUUCAUUUGAGGUU	12820948	12820953
ENSBTAT00000029806	ENSBTAG00000012800	chr17	-	MMAA	UCCUUCAGAAGUCACCCGGCUC	12825054	12825059
ENSBTAT00000029813	ENSBTAG00000022114	chr14	+	TMEM65	AAGAAGUGCACCAUGUUUGUUU	17276917	17276922
ENSBTAT00000029813	ENSBTAG00000022114	chr14	+	TMEM65	ACAAAUUCGGUUCUACAGGGUA	17257878	17257883
ENSBTAT00000029813	ENSBTAG00000022114	chr14	+	TMEM65	ACAGUCUUCCUGGUACAGGCAG	17265901	17265906
ENSBTAT00000029813	ENSBTAG00000022114	chr14	+	TMEM65	ACUGAUAUCAGCUCAGUAGGCAC	17288394	17288399
ENSBTAT00000029813	ENSBTAG00000022114	chr14	+	TMEM65	AGCCACAAUCACCUUCUGAUCU	17298825	17298830
ENSBTAT00000029813	ENSBTAG00000022114	chr14	+	TMEM65	bta-miR-2285bg-5p	17257330	17257335
ENSBTAT00000029813	ENSBTAG00000022114	chr14	+	TMEM65	bta-miR-3432a-3p	17280217	17280222
ENSBTAT00000029813	ENSBTAG00000022114	chr14	+	TMEM65	CAAAGAGUUCACUUAGGUUUUU	17258211	17258216
ENSBTAT00000029813	ENSBTAG00000022114	chr14	+	TMEM65	CACAAGUUCGGAUCUACGGGUU	17279297	17279302
ENSBTAT00000029813	ENSBTAG00000022114	chr14	+	TMEM65	CACAGGUUAAAGGGUCUCAGGGA	17271863	17271868
ENSBTAT00000029813	ENSBTAG00000022114	chr14	+	TMEM65	CUCAGUUUCCUCUGCAAACAGUU	17286143	17286148
ENSBTAT00000029813	ENSBTAG00000022114	chr14	+	TMEM65	GAAUGGGCUACCCAGGACCCUCUGG	17263413	17263418
ENSBTAT00000029813	ENSBTAG00000022114	chr14	+	TMEM65	GCAGCCAAGCCUCCUAACAGUUG	17255250	17255255
ENSBTAT00000029813	ENSBTAG00000022114	chr14	+	TMEM65	GGAGGGGGGAACGGCGGGGGCGGGG	17283645	17283650
ENSBTAT00000029813	ENSBTAG00000022114	chr14	+	TMEM65	GUUGGUCAACGGUCUCUAGGUGC	17269344	17269349
ENSBTAT00000029813	ENSBTAG00000022114	chr14	+	TMEM65	let-7a-5p/let-7b-5p/let-7c-5p/let-7d-5p/let-7e-5p/let-7f-5p/miR-98-5p/let-7g-5p/let-7i-5p/let-7i/let-7b/let-7d/let-7j-5p/let-7k-5p/miR-98/let-7f/let-7c/let-7g/let-7e/let-7a/let-7j/miR-1961/miR-4458/miR-4500/miR-6134/let-7k/let-7l-5p/bta-let-7c-5p/bta-let-7a-5p/bta-let-7b-3p/bta-let-7i-5p/bta-let-7f-5p/bta-let-7d-5p/bta-let-7e-5p/bta-let-7g-5p/bta-miR-98-5p	17256207	17256212
ENSBTAT00000029813	ENSBTAG00000022114	chr14	+	TMEM65	miR-125b-2-3p/miR-224-5p/miR-125b-3p/miR-8880/bta-miR-125b-3p	17285860	17285865
ENSBTAT00000029813	ENSBTAG00000022114	chr14	+	TMEM65	miR-129-5p/miR-129/miR-9983-3p/UUUUUUGCUGGAACAUUUCUGG	17264414	17264419
ENSBTAT00000029813	ENSBTAG00000022114	chr14	+	TMEM65	miR-1388-3p/miR-7166-5p/miR-1388a-3p/miR-1388b-3p/miR-352-3p/UUCUCAGGUUGGACAGUCCUGA	17270325	17270330
ENSBTAT00000029813	ENSBTAG00000022114	chr14	+	TMEM65	miR-139-5p/miR-139/bta-miR-139-5p	17269121	17269126
ENSBTAT00000029813	ENSBTAG00000022114	chr14	+	TMEM65	miR-139-5p/miR-139/bta-miR-139-5p	17269122	17269127
ENSBTAT00000029813	ENSBTAG00000022114	chr14	+	TMEM65	miR-15a-5p/miR-16-5p/miR-15b-5p/miR-195a-5p/miR-195-5p/miR-322-5p/miR-15a/miR-424-5p/miR-15b/miR-16/miR-497-5p/miR-497a-5p/miR-16b/miR-16c/miR-16a/miR-15c/miR-195/miR-497/miR-15c-5p/miR-16c-5p/miR-1907/miR-424/miR-195b/miR-6342/miR-6353/miR-6419/miR-6838-5p/miR-12274-5p/miR-16b-5p/bta-miR-16b-5p/bta-miR-15b-5p/bta-miR-16a-5p/bta-miR-15a-5p/bta-miR-195-5p/bta-miR-497-5p/bta-miR-424-5p/CAGCAGCAUACGCCGGCGGGAA	17254844	17254849
ENSBTAT00000029813	ENSBTAG00000022114	chr14	+	TMEM65	miR-15a-5p/miR-16-5p/miR-15b-5p/miR-195a-5p/miR-195-5p/miR-322-5p/miR-15a/miR-424-5p/miR-15b/miR-16/miR-497-5p/miR-497a-5p/miR-16b/miR-16c/miR-16a/miR-15c/miR-195/miR-497/miR-15c-5p/miR-16c-5p/miR-1907/miR-424/miR-195b/miR-6342/miR-6353/miR-6419/miR-6838-5p/miR-12274-5p/miR-16b-5p/bta-miR-16b-5p/bta-miR-15b-5p/bta-miR-16a-5p/bta-miR-15a-5p/bta-miR-195-5p/bta-miR-497-5p/bta-miR-424-5p/CAGCAGCAUACGCCGGCGGGAA	17271511	17271516
ENSBTAT00000029813	ENSBTAG00000022114	chr14	+	TMEM65	miR-1651-3p/AUGCUUUUUGGGGUAAGGGCUU	17256699	17256704
ENSBTAT00000029813	ENSBTAG00000022114	chr14	+	TMEM65	miR-1679/miR-6575-5p/GUGUCAGCAAAUGCGUUCUCUU	17263755	17263760
ENSBTAT00000029813	ENSBTAG00000022114	chr14	+	TMEM65	miR-181a-5p/miR-181b-5p/miR-181c-5p/miR-181c/miR-181b/miR-181d-5p/miR-181a/miR-181d/miR-4262/bta-miR-181c-5p/bta-miR-181d-5p/bta-miR-181b-5p	17274151	17274156
ENSBTAT00000029813	ENSBTAG00000022114	chr14	+	TMEM65	miR-196a-5p/miR-196b-5p/miR-196-5p/miR-196a/miR-196b/miR-196c-5p/miR-8549/bta-miR-196b-5p/bta-miR-196a-5p	17290225	17290230
ENSBTAT00000029813	ENSBTAG00000022114	chr14	+	TMEM65	miR-200b-3p/miR-200c-3p/miR-429/miR-429-3p/miR-200b/miR-200c/miR-548a/bta-miR-200c-3p/bta-miR-429-3p/bta-miR-200b-3p	17275285	17275290
ENSBTAT00000029813	ENSBTAG00000022114	chr14	+	TMEM65	miR-2284j/miR-2284d/miR-2284n/miR-2284k/miR-2284c/miR-2284v/miR-2284m/miR-2284ab/miR-2285am-5p/miR-2285au/miR-2285bt/miR-2285dc/bta-miR-2284ab-5p/bta-miR-2285bt-5p	17256281	17256286
ENSBTAT00000029813	ENSBTAG00000022114	chr14	+	TMEM65	miR-2284j/miR-2284d/miR-2284n/miR-2284k/miR-2284c/miR-2284v/miR-2284m/miR-2284ab/miR-2285am-5p/miR-2285au/miR-2285bt/miR-2285dc/bta-miR-2284ab-5p/bta-miR-2285bt-5p	17256282	17256287
ENSBTAT00000029813	ENSBTAG00000022114	chr14	+	TMEM65	miR-2284j/miR-2284d/miR-2284n/miR-2284k/miR-2284c/miR-2284v/miR-2284m/miR-2284ab/miR-2285am-5p/miR-2285au/miR-2285bt/miR-2285dc/bta-miR-2284ab-5p/bta-miR-2285bt-5p	17268122	17268127
ENSBTAT00000029813	ENSBTAG00000022114	chr14	+	TMEM65	miR-2284j/miR-2284d/miR-2284n/miR-2284k/miR-2284c/miR-2284v/miR-2284m/miR-2284ab/miR-2285am-5p/miR-2285au/miR-2285bt/miR-2285dc/bta-miR-2284ab-5p/bta-miR-2285bt-5p	17270909	17270914
ENSBTAT00000029813	ENSBTAG00000022114	chr14	+	TMEM65	miR-2284j/miR-2284d/miR-2284n/miR-2284k/miR-2284c/miR-2284v/miR-2284m/miR-2284ab/miR-2285am-5p/miR-2285au/miR-2285bt/miR-2285dc/bta-miR-2284ab-5p/bta-miR-2285bt-5p	17275330	17275335
ENSBTAT00000029813	ENSBTAG00000022114	chr14	+	TMEM65	miR-2284j/miR-2284d/miR-2284n/miR-2284k/miR-2284c/miR-2284v/miR-2284m/miR-2284ab/miR-2285am-5p/miR-2285au/miR-2285bt/miR-2285dc/bta-miR-2284ab-5p/bta-miR-2285bt-5p	17275331	17275336
ENSBTAT00000029813	ENSBTAG00000022114	chr14	+	TMEM65	miR-2284q/AGCCAAAAAGUUCGUUCUGAUA	17290128	17290133
ENSBTAT00000029813	ENSBTAG00000022114	chr14	+	TMEM65	miR-2284t-5p/bta-miR-2284t-5p	17274153	17274158
ENSBTAT00000029813	ENSBTAG00000022114	chr14	+	TMEM65	miR-2284x/miR-2285aj-5p/miR-2285bo/bta-miR-2284x-5p	17268303	17268308
ENSBTAT00000029813	ENSBTAG00000022114	chr14	+	TMEM65	miR-2284z/miR-2284aa/miR-12136/CAAAAAGUCCACUCGGUUUUUU	17295964	17295969
ENSBTAT00000029813	ENSBTAG00000022114	chr14	+	TMEM65	miR-2284z/miR-2284aa/miR-12136/CAAAAAGUCCACUCGGUUUUUU	17297117	17297122
ENSBTAT00000029813	ENSBTAG00000022114	chr14	+	TMEM65	miR-2285bw/bta-miR-2285u-3p	17262949	17262954
ENSBTAT00000029813	ENSBTAG00000022114	chr14	+	TMEM65	miR-2285bw/bta-miR-2285u-3p	17262950	17262955
ENSBTAT00000029813	ENSBTAG00000022114	chr14	+	TMEM65	miR-2368-3p/bta-miR-2368-3p	17257811	17257816
ENSBTAT00000029813	ENSBTAG00000022114	chr14	+	TMEM65	miR-291a-3p/miR-294-3p/miR-295-3p/miR-302a-3p/miR-302b-3p/miR-302c-3p/miR-302d-3p/miR-372-3p/miR-373-3p/miR-93/miR-93-5p/miR-520e-3p/miR-520a-3p/miR-520b-3p/miR-520c-3p/miR-520d-3p/miR-302d/miR-302/miR-93a/miR-428a/miR-302b/miR-302c/miR-302a/miR-302e/miR-373/miR-518a-3p/miR-519a-3p/miR-106a/miR-372/miR-520a/miR-520b/miR-520d/miR-520e/miR-105/miR-12211-5p/bta-miR-302d-3p	17273548	17273553
ENSBTAT00000029813	ENSBTAG00000022114	chr14	+	TMEM65	miR-29a-3p/miR-29b-3p/miR-29c-3p/miR-29b/miR-29d/miR-29a/miR-29c/miR-29d-3p/bta-miR-29b-3p/bta-miR-29d-3p	17255639	17255644
ENSBTAT00000029813	ENSBTAG00000022114	chr14	+	TMEM65	miR-302a-5p/miR-302a/bta-miR-302d-5p	17298947	17298952
ENSBTAT00000029813	ENSBTAG00000022114	chr14	+	TMEM65	miR-323/bta-miR-323-3p	17271919	17271924
ENSBTAT00000029813	ENSBTAG00000022114	chr14	+	TMEM65	miR-324-3p/CCCACUGCUAAAUUUGACUGGCUU	17269860	17269865
ENSBTAT00000029813	ENSBTAG00000022114	chr14	+	TMEM65	miR-339-5p/miR-339/miR-339a/miR-339b/miR-3586-5p/bta-miR-339b-5p	17280944	17280949
ENSBTAT00000029813	ENSBTAG00000022114	chr14	+	TMEM65	miR-345-3p/miR-345/miR-2411-3p/miR-4539/miR-12113/bta-miR-345-3p	17258378	17258383
ENSBTAT00000029813	ENSBTAG00000022114	chr14	+	TMEM65	miR-3596a/AACUAUACAACCUCCUACCUCAG	17284819	17284824
ENSBTAT00000029813	ENSBTAG00000022114	chr14	+	TMEM65	miR-374a-5p/miR-374-5p/miR-374b-5p/miR-374a/miR-374b/bta-miR-374a-5p/bta-miR-374b-5p	17267386	17267391
ENSBTAT00000029813	ENSBTAG00000022114	chr14	+	TMEM65	miR-374a-5p/miR-374-5p/miR-374b-5p/miR-374a/miR-374b/bta-miR-374a-5p/bta-miR-374b-5p	17282180	17282185
ENSBTAT00000029813	ENSBTAG00000022114	chr14	+	TMEM65	miR-409-3p/miR-409/miR-7371m-3p/bta-miR-409a-3p/GAAUGUUGGAGAACUGCAGUU	17267181	17267186
ENSBTAT00000029813	ENSBTAG00000022114	chr14	+	TMEM65	miR-410-3p/miR-344d-3p/miR-410/miR-344e-3p/miR-344b-1-3p/bta-miR-410-3p	17259351	17259356
ENSBTAT00000029813	ENSBTAG00000022114	chr14	+	TMEM65	miR-411/miR-411a/bta-miR-411a-5p	17287966	17287971
ENSBTAT00000029813	ENSBTAG00000022114	chr14	+	TMEM65	miR-423-5p/miR-423a/miR-3184-5p/miR-3573-5p/miR-6921-5p/miR-11971/bta-miR-423-5p/UGAGGGGCCUCGGCCUACUGGU	17282423	17282428
ENSBTAT00000029813	ENSBTAG00000022114	chr14	+	TMEM65	miR-424-3p/miR-424/bta-miR-424-3p	17280134	17280139
ENSBTAT00000029813	ENSBTAG00000022114	chr14	+	TMEM65	miR-425-5p/bta-miR-425-5p	17291824	17291829
ENSBTAT00000029813	ENSBTAG00000022114	chr14	+	TMEM65	miR-495-3p/miR-495/miR-1192/miR-5688/miR-12200-5p/bta-miR-495-3p	17270511	17270516
ENSBTAT00000029813	ENSBTAG00000022114	chr14	+	TMEM65	miR-499a-5p/miR-499-5p/miR-499/bta-miR-499-5p	17287845	17287850
ENSBTAT00000029813	ENSBTAG00000022114	chr14	+	TMEM65	miR-5011-5p/bta-miR-1277-5p	17260705	17260710
ENSBTAT00000029813	ENSBTAG00000022114	chr14	+	TMEM65	miR-5011-5p/bta-miR-1277-5p	17273442	17273447
ENSBTAT00000029813	ENSBTAG00000022114	chr14	+	TMEM65	miR-5011-5p/bta-miR-1277-5p	17273443	17273448
ENSBTAT00000029813	ENSBTAG00000022114	chr14	+	TMEM65	miR-503-5p/miR-503/miR-6519/bta-miR-503-5p	17254767	17254772
ENSBTAT00000029813	ENSBTAG00000022114	chr14	+	TMEM65	miR-506-5p/UAUUCAGGAACAUAUUGCAAAA	17290374	17290379
ENSBTAT00000029813	ENSBTAG00000022114	chr14	+	TMEM65	miR-548d-3p/miR-548h-3p/miR-548b/miR-548z/miR-548ac/miR-2285u/miR-548bb-3p/miR-2285bm/bta-miR-2285bm-3p	17255710	17255715
ENSBTAT00000029813	ENSBTAG00000022114	chr14	+	TMEM65	miR-548d-5p/AGCAAAAAUGUGCUAGUGCCAAA	17262550	17262555
ENSBTAT00000029813	ENSBTAG00000022114	chr14	+	TMEM65	miR-561-3p/miR-2285bb/miR-2285by/miR-2285cq/miR-2285dj/bta-miR-2285bb-5p	17256280	17256285
ENSBTAT00000029813	ENSBTAG00000022114	chr14	+	TMEM65	miR-6416-3p/miR-7201-5p/CCAAAGAGUUCAUUGAGGUUUU	17261510	17261515
ENSBTAT00000029813	ENSBTAG00000022114	chr14	+	TMEM65	miR-6516-3p/bta-miR-6516-3p	17258438	17258443
ENSBTAT00000029813	ENSBTAG00000022114	chr14	+	TMEM65	miR-6529a/miR-6529-5p/bta-miR-6529a-5p	17296961	17296966
ENSBTAT00000029813	ENSBTAG00000022114	chr14	+	TMEM65	miR-676-3p/miR-676/miR-11995/bta-miR-11995-5p	17285486	17285491
ENSBTAT00000029813	ENSBTAG00000022114	chr14	+	TMEM65	miR-7326-5p/ACAGAGAGCUUGCCCUUGUAUA	17266992	17266997
ENSBTAT00000029813	ENSBTAG00000022114	chr14	+	TMEM65	miR-7386k-3p/miR-7386m-3p/AAAGAAGUAUAUGCAUAGGAAA	17261352	17261357
ENSBTAT00000029813	ENSBTAG00000022114	chr14	+	TMEM65	miR-758-3p/miR-758/bta-miR-758-3p	17273112	17273117
ENSBTAT00000029813	ENSBTAG00000022114	chr14	+	TMEM65	miR-8790/CGUCAUCAUUACCAGGCAGUAUUA	17262112	17262117
ENSBTAT00000029813	ENSBTAG00000022114	chr14	+	TMEM65	UCCUUCAGAAGUCACCCGGCUC	17277997	17278002
ENSBTAT00000029827	ENSBTAG00000008438	chr17	-	ARFIP1	AAAAACUCAAACGAACUUUUGG	4860209	4860214
ENSBTAT00000029827	ENSBTAG00000008438	chr17	-	ARFIP1	AAAUCAGAAUCACACCUGGGGGA	4785690	4785695
ENSBTAT00000029827	ENSBTAG00000008438	chr17	-	ARFIP1	ACAAACACCAUUGUCACACUCCA	4866417	4866422
ENSBTAT00000029827	ENSBTAG00000008438	chr17	-	ARFIP1	ACAGAGUUCAUUUGGGUUUUUC	4862402	4862407
ENSBTAT00000029827	ENSBTAG00000008438	chr17	-	ARFIP1	ACAGCUCAGAACCCGGAGGUCUC	4856265	4856270
ENSBTAT00000029827	ENSBTAG00000008438	chr17	-	ARFIP1	bta-miR-145-3p	4796136	4796141
ENSBTAT00000029827	ENSBTAG00000008438	chr17	-	ARFIP1	bta-miR-193a-3p	4777152	4777157
ENSBTAT00000029827	ENSBTAG00000008438	chr17	-	ARFIP1	bta-miR-2284w-3p	4759446	4759451
ENSBTAT00000029827	ENSBTAG00000008438	chr17	-	ARFIP1	bta-miR-2285bg-5p	4821508	4821513
ENSBTAT00000029827	ENSBTAG00000008438	chr17	-	ARFIP1	bta-miR-2285bg-5p	4821509	4821514
ENSBTAT00000029827	ENSBTAG00000008438	chr17	-	ARFIP1	bta-miR-2285p-5p	4826780	4826785
ENSBTAT00000029827	ENSBTAG00000008438	chr17	-	ARFIP1	CACAAGUUCGGAUCUACGGGUU	4867608	4867613
ENSBTAT00000029827	ENSBTAG00000008438	chr17	-	ARFIP1	let-7a-5p/let-7b-5p/let-7c-5p/let-7d-5p/let-7e-5p/let-7f-5p/miR-98-5p/let-7g-5p/let-7i-5p/let-7i/let-7b/let-7d/let-7j-5p/let-7k-5p/miR-98/let-7f/let-7c/let-7g/let-7e/let-7a/let-7j/miR-1961/miR-4458/miR-4500/miR-6134/let-7k/let-7l-5p/bta-let-7c-5p/bta-let-7a-5p/bta-let-7b-3p/bta-let-7i-5p/bta-let-7f-5p/bta-let-7d-5p/bta-let-7e-5p/bta-let-7g-5p/bta-miR-98-5p	4739117	4739122
ENSBTAT00000029827	ENSBTAG00000008438	chr17	-	ARFIP1	let-7f-2-3p/let-7j-3p/miR-1185-2-3p/miR-1185-1-3p/miR-1185/bta-miR-1185-3p	4732369	4732374
ENSBTAT00000029827	ENSBTAG00000008438	chr17	-	ARFIP1	miR-101-3p/miR-101a-3p/miR-101b-3p/miR-101/miR-101a/bta-miR-101-3p	4776231	4776236
ENSBTAT00000029827	ENSBTAG00000008438	chr17	-	ARFIP1	miR-1205/miR-10179-5p/miR-10394-5p/GCUGCAGGCAGGCGACCACGUG	4842720	4842725
ENSBTAT00000029827	ENSBTAG00000008438	chr17	-	ARFIP1	miR-1205/miR-10179-5p/miR-10394-5p/GCUGCAGGCAGGCGACCACGUG	4857235	4857240
ENSBTAT00000029827	ENSBTAG00000008438	chr17	-	ARFIP1	miR-128-3p/miR-216a-3p/miR-128a-3p/miR-128/miR-128b-3p/miR-3681-3p/miR-6539/bta-miR-128-3p	4855500	4855505
ENSBTAT00000029827	ENSBTAG00000008438	chr17	-	ARFIP1	miR-130b-5p/miR-7014-3p/bta-miR-130b-5p	4782873	4782878
ENSBTAT00000029827	ENSBTAG00000008438	chr17	-	ARFIP1	miR-130b-5p/miR-7014-3p/bta-miR-130b-5p	4782874	4782879
ENSBTAT00000029827	ENSBTAG00000008438	chr17	-	ARFIP1	miR-132-3p/miR-212-3p/miR-132/miR-212/miR-132a-3p/bta-miR-132-3p	4767275	4767280
ENSBTAT00000029827	ENSBTAG00000008438	chr17	-	ARFIP1	miR-132-3p/miR-212-3p/miR-132/miR-212/miR-132a-3p/bta-miR-132-3p	4767276	4767281
ENSBTAT00000029827	ENSBTAG00000008438	chr17	-	ARFIP1	miR-1329-5p/UACAGUGACCAGGUGACGACGG	4802634	4802639
ENSBTAT00000029827	ENSBTAG00000008438	chr17	-	ARFIP1	miR-1388-3p/miR-7166-5p/miR-1388a-3p/miR-1388b-3p/miR-352-3p/UUCUCAGGUUGGACAGUCCUGA	4862168	4862173
ENSBTAT00000029827	ENSBTAG00000008438	chr17	-	ARFIP1	miR-150-5p/miR-150/miR-5127/bta-miR-150-5p	4807292	4807297
ENSBTAT00000029827	ENSBTAG00000008438	chr17	-	ARFIP1	miR-153-5p/bta-miR-153-5p	4835910	4835915
ENSBTAT00000029827	ENSBTAG00000008438	chr17	-	ARFIP1	miR-154-5p/miR-154/miR-154a/miR-872/AAGGUUAUAGAAAUUUCAGACAGU	4733722	4733727
ENSBTAT00000029827	ENSBTAG00000008438	chr17	-	ARFIP1	miR-154c/bta-miR-154c-3p	4816152	4816157
ENSBTAT00000029827	ENSBTAG00000008438	chr17	-	ARFIP1	miR-1737/miR-3548/miR-6345/miR-6357/GAGCACUGUUCGUGACCUGCUG	4854650	4854655
ENSBTAT00000029827	ENSBTAG00000008438	chr17	-	ARFIP1	miR-181a-5p/miR-181b-5p/miR-181c-5p/miR-181c/miR-181b/miR-181d-5p/miR-181a/miR-181d/miR-4262/bta-miR-181c-5p/bta-miR-181d-5p/bta-miR-181b-5p	4805296	4805301
ENSBTAT00000029827	ENSBTAG00000008438	chr17	-	ARFIP1	miR-182-5p/miR-182/bta-miR-182-5p	4817325	4817330
ENSBTAT00000029827	ENSBTAG00000008438	chr17	-	ARFIP1	miR-185-3p/miR-3059-5p/miR-5616-5p/miR-7864/UUUCCUCUCUGCCCCAUAGGGU	4817306	4817311
ENSBTAT00000029827	ENSBTAG00000008438	chr17	-	ARFIP1	miR-186-5p/miR-186/bta-miR-186-5p	4847707	4847712
ENSBTAT00000029827	ENSBTAG00000008438	chr17	-	ARFIP1	miR-1a-3p/miR-206-3p/miR-1-3p/miR-206/miR-1b-3p/miR-613/miR-1a/miR-1b/miR-1/miR-6349/miR-6382/bta-miR-1-3p/bta-miR-206-3p	4858047	4858052
ENSBTAT00000029827	ENSBTAG00000008438	chr17	-	ARFIP1	miR-224-5p/miR-224/bta-miR-224-5p	4769867	4769872
ENSBTAT00000029827	ENSBTAG00000008438	chr17	-	ARFIP1	miR-2284j/miR-2284d/miR-2284n/miR-2284k/miR-2284c/miR-2284v/miR-2284m/miR-2284ab/miR-2285am-5p/miR-2285au/miR-2285bt/miR-2285dc/bta-miR-2284ab-5p/bta-miR-2285bt-5p	4734566	4734571
ENSBTAT00000029827	ENSBTAG00000008438	chr17	-	ARFIP1	miR-2284j/miR-2284d/miR-2284n/miR-2284k/miR-2284c/miR-2284v/miR-2284m/miR-2284ab/miR-2285am-5p/miR-2285au/miR-2285bt/miR-2285dc/bta-miR-2284ab-5p/bta-miR-2285bt-5p	4791547	4791552
ENSBTAT00000029827	ENSBTAG00000008438	chr17	-	ARFIP1	miR-2284j/miR-2284d/miR-2284n/miR-2284k/miR-2284c/miR-2284v/miR-2284m/miR-2284ab/miR-2285am-5p/miR-2285au/miR-2285bt/miR-2285dc/bta-miR-2284ab-5p/bta-miR-2285bt-5p	4796554	4796559
ENSBTAT00000029827	ENSBTAG00000008438	chr17	-	ARFIP1	miR-2284j/miR-2284d/miR-2284n/miR-2284k/miR-2284c/miR-2284v/miR-2284m/miR-2284ab/miR-2285am-5p/miR-2285au/miR-2285bt/miR-2285dc/bta-miR-2284ab-5p/bta-miR-2285bt-5p	4804480	4804485
ENSBTAT00000029827	ENSBTAG00000008438	chr17	-	ARFIP1	miR-2284j/miR-2284d/miR-2284n/miR-2284k/miR-2284c/miR-2284v/miR-2284m/miR-2284ab/miR-2285am-5p/miR-2285au/miR-2285bt/miR-2285dc/bta-miR-2284ab-5p/bta-miR-2285bt-5p	4846976	4846981
ENSBTAT00000029827	ENSBTAG00000008438	chr17	-	ARFIP1	miR-2284x/miR-2285aj-5p/miR-2285bo/bta-miR-2284x-5p	4734565	4734570
ENSBTAT00000029827	ENSBTAG00000008438	chr17	-	ARFIP1	miR-2284z/miR-2284aa/miR-12136/CAAAAAGUCCACUCGGUUUUUU	4867050	4867055
ENSBTAT00000029827	ENSBTAG00000008438	chr17	-	ARFIP1	miR-2285b/bta-miR-2285b-3p	4833749	4833754
ENSBTAT00000029827	ENSBTAG00000008438	chr17	-	ARFIP1	miR-2285bw/bta-miR-2285u-3p	4839077	4839082
ENSBTAT00000029827	ENSBTAG00000008438	chr17	-	ARFIP1	miR-2285bw/bta-miR-2285u-3p	4839078	4839083
ENSBTAT00000029827	ENSBTAG00000008438	chr17	-	ARFIP1	miR-2285q/miR-6962-5p/bta-miR-2285q-3p	4778421	4778426
ENSBTAT00000029827	ENSBTAG00000008438	chr17	-	ARFIP1	miR-2285z/bta-miR-2285z-5p	4789516	4789521
ENSBTAT00000029827	ENSBTAG00000008438	chr17	-	ARFIP1	miR-2319a/miR-6524/bta-miR-6524-3p	4863919	4863924
ENSBTAT00000029827	ENSBTAG00000008438	chr17	-	ARFIP1	miR-2332/bta-miR-2332-3p	4814699	4814704
ENSBTAT00000029827	ENSBTAG00000008438	chr17	-	ARFIP1	miR-2368-3p/bta-miR-2368-3p	4798608	4798613
ENSBTAT00000029827	ENSBTAG00000008438	chr17	-	ARFIP1	miR-2441/miR-4436a/miR-5000-3p/miR-6614-3p/miR-7177-5p/miR-8898/GCAGGACAUGUGGGUUCUAUCCC	4843332	4843337
ENSBTAT00000029827	ENSBTAG00000008438	chr17	-	ARFIP1	miR-2468/bta-miR-2468-5p	4776016	4776021
ENSBTAT00000029827	ENSBTAG00000008438	chr17	-	ARFIP1	miR-30a-3p/miR-30d-3p/miR-30e-3p/miR-30e/miR-6693-3p/bta-miR-3601-5p	4762108	4762113
ENSBTAT00000029827	ENSBTAG00000008438	chr17	-	ARFIP1	miR-323b-3p/AACAAUACAACUUACUACCUCA	4774499	4774504
ENSBTAT00000029827	ENSBTAG00000008438	chr17	-	ARFIP1	miR-323b-3p/AACAAUACAACUUACUACCUCA	4843735	4843740
ENSBTAT00000029827	ENSBTAG00000008438	chr17	-	ARFIP1	miR-323/bta-miR-323-3p	4839658	4839663
ENSBTAT00000029827	ENSBTAG00000008438	chr17	-	ARFIP1	miR-34c-3p/miR-34b-3p/miR-34c/bta-miR-34b-3p	4847362	4847367
ENSBTAT00000029827	ENSBTAG00000008438	chr17	-	ARFIP1	miR-375/bta-miR-375-3p	4826987	4826992
ENSBTAT00000029827	ENSBTAG00000008438	chr17	-	ARFIP1	miR-377-3p/miR-377/bta-miR-377-3p	4732652	4732657
ENSBTAT00000029827	ENSBTAG00000008438	chr17	-	ARFIP1	miR-380-5p/miR-758-5p/miR-2448-3p/bta-miR-2448-3p	4798795	4798800
ENSBTAT00000029827	ENSBTAG00000008438	chr17	-	ARFIP1	miR-380-5p/miR-758-5p/miR-2448-3p/bta-miR-2448-3p	4866211	4866216
ENSBTAT00000029827	ENSBTAG00000008438	chr17	-	ARFIP1	miR-450b-5p/miR-450b/bta-miR-450b-5p	4750605	4750610
ENSBTAT00000029827	ENSBTAG00000008438	chr17	-	ARFIP1	miR-495-3p/miR-495/miR-1192/miR-5688/miR-12200-5p/bta-miR-495-3p	4843242	4843247
ENSBTAT00000029827	ENSBTAG00000008438	chr17	-	ARFIP1	miR-5011-5p/bta-miR-1277-5p	4810323	4810328
ENSBTAT00000029827	ENSBTAG00000008438	chr17	-	ARFIP1	miR-5011-5p/bta-miR-1277-5p	4835135	4835140
ENSBTAT00000029827	ENSBTAG00000008438	chr17	-	ARFIP1	miR-502b/bta-miR-502b-3p	4835959	4835964
ENSBTAT00000029827	ENSBTAG00000008438	chr17	-	ARFIP1	miR-5690/miR-7373b-3p/miR-7373e-3p/CCAGCUACGACGGGCAACAGAAAG	4841306	4841311
ENSBTAT00000029827	ENSBTAG00000008438	chr17	-	ARFIP1	miR-6516-5p/miR-6516/bta-miR-6516-5p	4742342	4742347
ENSBTAT00000029827	ENSBTAG00000008438	chr17	-	ARFIP1	miR-655-3p/miR-655/miR-374c-5p/bta-miR-655-3p	4757272	4757277
ENSBTAT00000029827	ENSBTAG00000008438	chr17	-	ARFIP1	miR-6620-5p/GGAGAUGGAGCCAGGGCCCUAA	4764071	4764076
ENSBTAT00000029827	ENSBTAG00000008438	chr17	-	ARFIP1	miR-7312b-3p/UCUCUGCAGGCCGUGUGCUUUG	4773297	4773302
ENSBTAT00000029827	ENSBTAG00000008438	chr17	-	ARFIP1	miR-7326-5p/ACAGAGAGCUUGCCCUUGUAUA	4791857	4791862
ENSBTAT00000029827	ENSBTAG00000008438	chr17	-	ARFIP1	miR-7646-3p/miR-12199-3p/ACACUGGUACAAGGGUUGGGAGA	4771476	4771481
ENSBTAT00000029830	ENSBTAG00000022120	chr17	-	FGB	AAAAACUCAAACGAACUUUUGG	2876980	2876985
ENSBTAT00000029830	ENSBTAG00000022120	chr17	-	FGB	ACAAAUUCGGUUCUACAGGGUA	2879637	2879642
ENSBTAT00000029830	ENSBTAG00000022120	chr17	-	FGB	miR-105-5p/miR-105/miR-105b/miR-105a/miR-7853-5p/bta-miR-105a-5p/bta-miR-105b-5p	2882403	2882408
ENSBTAT00000029830	ENSBTAG00000022120	chr17	-	FGB	miR-1197-3p/miR-1197/bta-miR-1197-3p	2880900	2880905
ENSBTAT00000029830	ENSBTAG00000022120	chr17	-	FGB	miR-129-5p/miR-129/miR-9983-3p/UUUUUUGCUGGAACAUUUCUGG	2878310	2878315
ENSBTAT00000029830	ENSBTAG00000022120	chr17	-	FGB	miR-133a-3p/miR-133b-3p/miR-133b/miR-133a/miR-133c-3p/miR-133c/bta-miR-133b-3p	2879910	2879915
ENSBTAT00000029830	ENSBTAG00000022120	chr17	-	FGB	miR-142a-5p/miR-142-5p/miR-5590-3p/bta-miR-2285f-5p	2879936	2879941
ENSBTAT00000029830	ENSBTAG00000022120	chr17	-	FGB	miR-143-3p/miR-143/miR-1721/miR-4770/miR-6088/miR-6595-5p/miR-6632-5p/bta-miR-143-3p	2881605	2881610
ENSBTAT00000029830	ENSBTAG00000022120	chr17	-	FGB	miR-153-5p/bta-miR-153-5p	2883663	2883668
ENSBTAT00000029830	ENSBTAG00000022120	chr17	-	FGB	miR-17-5p/miR-20a-5p/miR-93-5p/miR-106a-5p/miR-106b-5p/miR-106-5p/miR-20b-5p/miR-20a/miR-106b/miR-106a/miR-526b-3p/miR-519d-3p/miR-106/miR-20b/miR-93/miR-427/miR-519d/miR-6383/miR-1643b-3p/bta-miR-17-5p/bta-miR-20a-5p/bta-miR-106b-5p/bta-miR-93-5p/bta-miR-20b-5p/bta-miR-106a-5p	2882541	2882546
ENSBTAT00000029830	ENSBTAG00000022120	chr17	-	FGB	miR-17-5p/miR-20a-5p/miR-93-5p/miR-106a-5p/miR-106b-5p/miR-106-5p/miR-20b-5p/miR-20a/miR-106b/miR-106a/miR-526b-3p/miR-519d-3p/miR-106/miR-20b/miR-93/miR-427/miR-519d/miR-6383/miR-1643b-3p/bta-miR-17-5p/bta-miR-20a-5p/bta-miR-106b-5p/bta-miR-93-5p/bta-miR-20b-5p/bta-miR-106a-5p	2883357	2883362
ENSBTAT00000029830	ENSBTAG00000022120	chr17	-	FGB	miR-1764-3p/bta-miR-191b-3p/AGCUGCUUCCCCUGACACUCAG	2879355	2879360
ENSBTAT00000029830	ENSBTAG00000022120	chr17	-	FGB	miR-181b-3p/miR-181b-2-3p/miR-181b-1-3p/miR-677/miR-4420/bta-miR-181b-3p	2878060	2878065
ENSBTAT00000029830	ENSBTAG00000022120	chr17	-	FGB	miR-210/miR-210-3p/bta-miR-210-3p	2880658	2880663
ENSBTAT00000029830	ENSBTAG00000022120	chr17	-	FGB	miR-218-5p/miR-218a-5p/miR-218/miR-7002-3p/bta-miR-218-5p	2876939	2876944
ENSBTAT00000029830	ENSBTAG00000022120	chr17	-	FGB	miR-219a-1-3p/miR-219-1-3p/miR-6559-3p/miR-219/bta-miR-219-3p	2880484	2880489
ENSBTAT00000029830	ENSBTAG00000022120	chr17	-	FGB	miR-223-5p/bta-miR-223-5p	2883328	2883333
ENSBTAT00000029830	ENSBTAG00000022120	chr17	-	FGB	miR-2278/miR-2397-3p/bta-miR-2397-3p	2876540	2876545
ENSBTAT00000029830	ENSBTAG00000022120	chr17	-	FGB	miR-2319b/miR-3664-5p/bta-miR-7860-5p	2877087	2877092
ENSBTAT00000029830	ENSBTAG00000022120	chr17	-	FGB	miR-2399-5p/bta-miR-2399-5p	2877474	2877479
ENSBTAT00000029830	ENSBTAG00000022120	chr17	-	FGB	miR-2425-5p/miR-6501/bta-miR-2425-5p	2876281	2876286
ENSBTAT00000029830	ENSBTAG00000022120	chr17	-	FGB	miR-26a-5p/miR-26b-5p/miR-26a/miR-26b/miR-26/miR-1297/miR-26-5p/miR-4465/miR-26a-2-5p/bta-miR-26b-5p/bta-miR-26a-5p	2884515	2884520
ENSBTAT00000029830	ENSBTAG00000022120	chr17	-	FGB	miR-27a-3p/miR-27b-3p/miR-27a/miR-27b/miR-27c/miR-9985/bta-miR-27a-3p/bta-miR-27b-3p	2879690	2879695
ENSBTAT00000029830	ENSBTAG00000022120	chr17	-	FGB	miR-296-3p/miR-296/bta-miR-296-3p	2876271	2876276
ENSBTAT00000029830	ENSBTAG00000022120	chr17	-	FGB	miR-329-5p/miR-329a/miR-329b/AGAGGUUUCCCGUGUAUGUUUCA	2877603	2877608
ENSBTAT00000029830	ENSBTAG00000022120	chr17	-	FGB	miR-362-5p/miR-500-5p/miR-362/miR-500b-5p/bta-miR-362-5p	2878480	2878485
ENSBTAT00000029830	ENSBTAG00000022120	chr17	-	FGB	miR-369-3p/miR-369/bta-miR-369-3p	2881981	2881986
ENSBTAT00000029830	ENSBTAG00000022120	chr17	-	FGB	miR-377-3p/miR-377/bta-miR-377-3p	2882284	2882289
ENSBTAT00000029830	ENSBTAG00000022120	chr17	-	FGB	miR-381-3p/miR-539-3p/miR-300/miR-381/bta-miR-381-3p	2884182	2884187
ENSBTAT00000029830	ENSBTAG00000022120	chr17	-	FGB	miR-409-3p/miR-409/miR-7371m-3p/bta-miR-409a-3p/GAAUGUUGGAGAACUGCAGUU	2879120	2879125
ENSBTAT00000029830	ENSBTAG00000022120	chr17	-	FGB	miR-488-3p/miR-488/miR-2367-3p/miR-12316-3p/bta-miR-488-3p	2880784	2880789
ENSBTAT00000029830	ENSBTAG00000022120	chr17	-	FGB	miR-5011-5p/bta-miR-1277-5p	2875567	2875572
ENSBTAT00000029830	ENSBTAG00000022120	chr17	-	FGB	miR-544-5p/GCUUGUUAGGACUCUAAACAGUGUG/UCUUGUUAAGUUGCUCAGUCUU	2876445	2876450
ENSBTAT00000029830	ENSBTAG00000022120	chr17	-	FGB	miR-548a-3p/miR-548e-3p/miR-548f-3p/miR-548a/miR-548f/miR-2285a/miR-548ar-3p/miR-548e/miR-548az-3p/miR-7859/miR-548bc/bta-miR-7859-3p	2878271	2878276
ENSBTAT00000029830	ENSBTAG00000022120	chr17	-	FGB	miR-548d-3p/miR-548h-3p/miR-548b/miR-548z/miR-548ac/miR-2285u/miR-548bb-3p/miR-2285bm/bta-miR-2285bm-3p	2876397	2876402
ENSBTAT00000029830	ENSBTAG00000022120	chr17	-	FGB	miR-548d-3p/miR-548h-3p/miR-548b/miR-548z/miR-548ac/miR-2285u/miR-548bb-3p/miR-2285bm/bta-miR-2285bm-3p	2881738	2881743
ENSBTAT00000029830	ENSBTAG00000022120	chr17	-	FGB	miR-6517/bta-miR-6517-5p	2882757	2882762
ENSBTAT00000029830	ENSBTAG00000022120	chr17	-	FGB	miR-6529a/miR-6529-5p/bta-miR-6529a-5p	2884465	2884470
ENSBTAT00000029830	ENSBTAG00000022120	chr17	-	FGB	miR-6620-5p/GGAGAUGGAGCCAGGGCCCUAA	2877499	2877504
ENSBTAT00000029830	ENSBTAG00000022120	chr17	-	FGB	miR-665/bta-miR-665-3p	2876413	2876418
ENSBTAT00000029830	ENSBTAG00000022120	chr17	-	FGB	miR-6681-5p/GCUGGAUCUCCCAGUACUGGACUG	2880642	2880647
ENSBTAT00000029830	ENSBTAG00000022120	chr17	-	FGB	miR-671-5p/miR-671/bta-miR-671-5p/AGGAAGCCACAGGUAAAAUGUUUGA	2876254	2876259
ENSBTAT00000029830	ENSBTAG00000022120	chr17	-	FGB	miR-6764-3p/miR-6824-3p/ACUCUGGUCAACCAGUCACACA	2876513	2876518
ENSBTAT00000029830	ENSBTAG00000022120	chr17	-	FGB	miR-7326-5p/ACAGAGAGCUUGCCCUUGUAUA	2877794	2877799
ENSBTAT00000029830	ENSBTAG00000022120	chr17	-	FGB	miR-7463-3p/AUUACUUUCCAACUGGUCGACCA	2883556	2883561
ENSBTAT00000029830	ENSBTAG00000022120	chr17	-	FGB	UGAUGGCAGUGGAACUAGUGAUUG	2876142	2876147
ENSBTAT00000029841	ENSBTAG00000018563	chr17	+	SFRP2	AAAAACUCAAACGAACUUUUGG	3832783	3832788
ENSBTAT00000029841	ENSBTAG00000018563	chr17	+	SFRP2	AGGAAAGCCUCCGCCCAACCCU	3833780	3833785
ENSBTAT00000029841	ENSBTAG00000018563	chr17	+	SFRP2	GCCAAACCACCUUCACAUCAGU	3837616	3837621
ENSBTAT00000029841	ENSBTAG00000018563	chr17	+	SFRP2	GCCCAAAAGUUCGUUCCAGUUUU	3835442	3835447
ENSBTAT00000029841	ENSBTAG00000018563	chr17	+	SFRP2	GUUGGUCAACGGUCUCUAGGUGC	3831388	3831393
ENSBTAT00000029841	ENSBTAG00000018563	chr17	+	SFRP2	miR-1205/miR-10179-5p/miR-10394-5p/GCUGCAGGCAGGCGACCACGUG	3829938	3829943
ENSBTAT00000029841	ENSBTAG00000018563	chr17	+	SFRP2	miR-1205/miR-10179-5p/miR-10394-5p/GCUGCAGGCAGGCGACCACGUG	3832252	3832257
ENSBTAT00000029841	ENSBTAG00000018563	chr17	+	SFRP2	miR-142-3p/miR-12205-5p/bta-miR-142-3p/UGUGUUUCAGCUCAGUAGGCAC	3832737	3832742
ENSBTAT00000029841	ENSBTAG00000018563	chr17	+	SFRP2	miR-15a-5p/miR-16-5p/miR-15b-5p/miR-195a-5p/miR-195-5p/miR-322-5p/miR-15a/miR-424-5p/miR-15b/miR-16/miR-497-5p/miR-497a-5p/miR-16b/miR-16c/miR-16a/miR-15c/miR-195/miR-497/miR-15c-5p/miR-16c-5p/miR-1907/miR-424/miR-195b/miR-6342/miR-6353/miR-6419/miR-6838-5p/miR-12274-5p/miR-16b-5p/bta-miR-16b-5p/bta-miR-15b-5p/bta-miR-16a-5p/bta-miR-15a-5p/bta-miR-195-5p/bta-miR-497-5p/bta-miR-424-5p/CAGCAGCAUACGCCGGCGGGAA	3829826	3829831
ENSBTAT00000029841	ENSBTAG00000018563	chr17	+	SFRP2	miR-19a-5p/miR-19b-1-5p/miR-19b-2-5p/miR-19b-5p/AGUUUUGCAUGGAUUUGCACA	3832702	3832707
ENSBTAT00000029841	ENSBTAG00000018563	chr17	+	SFRP2	miR-214-3p/miR-214/miR-761/miR-3619-5p/bta-miR-214-3p	3829827	3829832
ENSBTAT00000029841	ENSBTAG00000018563	chr17	+	SFRP2	miR-2284j/miR-2284d/miR-2284n/miR-2284k/miR-2284c/miR-2284v/miR-2284m/miR-2284ab/miR-2285am-5p/miR-2285au/miR-2285bt/miR-2285dc/bta-miR-2284ab-5p/bta-miR-2285bt-5p	3832358	3832363
ENSBTAT00000029841	ENSBTAG00000018563	chr17	+	SFRP2	miR-2284z/miR-2284aa/miR-12136/CAAAAAGUCCACUCGGUUUUUU	3832359	3832364
ENSBTAT00000029841	ENSBTAG00000018563	chr17	+	SFRP2	miR-363/bta-miR-363-3p	3831017	3831022
ENSBTAT00000029841	ENSBTAG00000018563	chr17	+	SFRP2	miR-450a-1-3p/miR-450b-3p/miR-6352/GUUGGGAAAACACACUAGAGAA	3831765	3831770
ENSBTAT00000029841	ENSBTAG00000018563	chr17	+	SFRP2	miR-450b-5p/miR-450b/bta-miR-450b-5p	3831342	3831347
ENSBTAT00000029841	ENSBTAG00000018563	chr17	+	SFRP2	miR-495-3p/miR-495/miR-1192/miR-5688/miR-12200-5p/bta-miR-495-3p	3831906	3831911
ENSBTAT00000029841	ENSBTAG00000018563	chr17	+	SFRP2	miR-503-5p/miR-503/miR-6519/bta-miR-503-5p	3837316	3837321
ENSBTAT00000029841	ENSBTAG00000018563	chr17	+	SFRP2	miR-548d-5p/AGCAAAAAUGUGCUAGUGCCAAA	3834472	3834477
ENSBTAT00000029841	ENSBTAG00000018563	chr17	+	SFRP2	miR-6520/bta-miR-6520-5p	3834278	3834283
ENSBTAT00000029841	ENSBTAG00000018563	chr17	+	SFRP2	miR-671-5p/miR-671/bta-miR-671-5p/AGGAAGCCACAGGUAAAAUGUUUGA	3831180	3831185
ENSBTAT00000029841	ENSBTAG00000018563	chr17	+	SFRP2	miR-744-5p/miR-1716/miR-744/miR-10396a-5p/bta-miR-744-5p	3829666	3829671
ENSBTAT00000029844	ENSBTAG00000007234	chr17	+	PLRG1	AAAUCAGAAUCACACCUGGGGGA	2904577	2904582
ENSBTAT00000029844	ENSBTAG00000007234	chr17	+	PLRG1	ACAAAUUCGGUUCUACAGGGUA	2911902	2911907
ENSBTAT00000029844	ENSBTAG00000007234	chr17	+	PLRG1	ACAGCUCAGAACCCGGAGGUCUC	2895356	2895361
ENSBTAT00000029844	ENSBTAG00000007234	chr17	+	PLRG1	AUACUUUUUGGGGUAAGGGCUU	2907468	2907473
ENSBTAT00000029844	ENSBTAG00000007234	chr17	+	PLRG1	AUGUGUAUUCUUAAGAUCUGUU	2905803	2905808
ENSBTAT00000029844	ENSBTAG00000007234	chr17	+	PLRG1	bta-miR-2285ae-3p	2909017	2909022
ENSBTAT00000029844	ENSBTAG00000007234	chr17	+	PLRG1	bta-miR-2285bg-5p	2908009	2908014
ENSBTAT00000029844	ENSBTAG00000007234	chr17	+	PLRG1	bta-miR-507-3p/UGAUUGGCAUUUCUUAGAGUGG	2898164	2898169
ENSBTAT00000029844	ENSBTAG00000007234	chr17	+	PLRG1	CACAGGUUAAAGGGUCUCAGGGA	2899779	2899784
ENSBTAT00000029844	ENSBTAG00000007234	chr17	+	PLRG1	CAGCCAAGCUCAGACGGAUCCGA	2911259	2911264
ENSBTAT00000029844	ENSBTAG00000007234	chr17	+	PLRG1	CCUGUUAAAGACUUUACCACUC	2901401	2901406
ENSBTAT00000029844	ENSBTAG00000007234	chr17	+	PLRG1	CUUCCACUGUGGAGUUCCUGGG	2906781	2906786
ENSBTAT00000029844	ENSBTAG00000007234	chr17	+	PLRG1	GACAAAGUUCUGUGAUGCACUGA	2895555	2895560
ENSBTAT00000029844	ENSBTAG00000007234	chr17	+	PLRG1	GCCAAAACAUUCAUUCGAGUUU	2899803	2899808
ENSBTAT00000029844	ENSBTAG00000007234	chr17	+	PLRG1	GCCAAAACAUUCAUUCGAGUUU	2910072	2910077
ENSBTAT00000029844	ENSBTAG00000007234	chr17	+	PLRG1	GCUUUUGAGCGCAUAGUACCUCC	2898798	2898803
ENSBTAT00000029844	ENSBTAG00000007234	chr17	+	PLRG1	GUUCCACCUCCCGAGUCCUCAC	2896320	2896325
ENSBTAT00000029844	ENSBTAG00000007234	chr17	+	PLRG1	miR-101-3p/miR-101a-3p/miR-101b-3p/miR-101/miR-101a/bta-miR-101-3p	2896007	2896012
ENSBTAT00000029844	ENSBTAG00000007234	chr17	+	PLRG1	miR-1197-3p/miR-1197/bta-miR-1197-3p	2897942	2897947
ENSBTAT00000029844	ENSBTAG00000007234	chr17	+	PLRG1	miR-1205/miR-10179-5p/miR-10394-5p/GCUGCAGGCAGGCGACCACGUG	2901658	2901663
ENSBTAT00000029844	ENSBTAG00000007234	chr17	+	PLRG1	miR-128-3p/miR-216a-3p/miR-128a-3p/miR-128/miR-128b-3p/miR-3681-3p/miR-6539/bta-miR-128-3p	2900460	2900465
ENSBTAT00000029844	ENSBTAG00000007234	chr17	+	PLRG1	miR-129-5p/miR-129/miR-9983-3p/UUUUUUGCUGGAACAUUUCUGG	2911800	2911805
ENSBTAT00000029844	ENSBTAG00000007234	chr17	+	PLRG1	miR-129-5p/miR-129/miR-9983-3p/UUUUUUGCUGGAACAUUUCUGG	2911802	2911807
ENSBTAT00000029844	ENSBTAG00000007234	chr17	+	PLRG1	miR-1301-3p/miR-1301/miR-5047/miR-10166-5p/bta-miR-1301-3p	2901457	2901462
ENSBTAT00000029844	ENSBTAG00000007234	chr17	+	PLRG1	miR-130a-3p/miR-301a-3p/miR-130b-3p/miR-454-3p/miR-301b-3p/miR-721/miR-130a/miR-130c/miR-130b/miR-301/miR-130c-3p/miR-301b/miR-301a/miR-454/miR-301-3p/miR-4295/miR-3666/miR-6341/miR-6389/bta-miR-130a-3p/bta-miR-301b-3p/bta-miR-454-3p/bta-miR-301a-3p	2903461	2903466
ENSBTAT00000029844	ENSBTAG00000007234	chr17	+	PLRG1	miR-130a-3p/miR-301a-3p/miR-130b-3p/miR-454-3p/miR-301b-3p/miR-721/miR-130a/miR-130c/miR-130b/miR-301/miR-130c-3p/miR-301b/miR-301a/miR-454/miR-301-3p/miR-4295/miR-3666/miR-6341/miR-6389/bta-miR-130a-3p/bta-miR-301b-3p/bta-miR-454-3p/bta-miR-301a-3p	2903462	2903467
ENSBTAT00000029844	ENSBTAG00000007234	chr17	+	PLRG1	miR-138-2-3p/bta-miR-138-3p	2900006	2900011
ENSBTAT00000029844	ENSBTAG00000007234	chr17	+	PLRG1	miR-153-5p/bta-miR-153-5p	2900042	2900047
ENSBTAT00000029844	ENSBTAG00000007234	chr17	+	PLRG1	miR-154-3p/miR-487a-3p/miR-487a/bta-miR-487a-3p/bta-miR-154a-3p	2895848	2895853
ENSBTAT00000029844	ENSBTAG00000007234	chr17	+	PLRG1	miR-154-5p/miR-154/miR-154a/miR-872/AAGGUUAUAGAAAUUUCAGACAGU	2906606	2906611
ENSBTAT00000029844	ENSBTAG00000007234	chr17	+	PLRG1	miR-1651-3p/AUGCUUUUUGGGGUAAGGGCUU	2898800	2898805
ENSBTAT00000029844	ENSBTAG00000007234	chr17	+	PLRG1	miR-181a-5p/miR-181b-5p/miR-181c-5p/miR-181c/miR-181b/miR-181d-5p/miR-181a/miR-181d/miR-4262/bta-miR-181c-5p/bta-miR-181d-5p/bta-miR-181b-5p	2911129	2911134
ENSBTAT00000029844	ENSBTAG00000007234	chr17	+	PLRG1	miR-185-3p/miR-3059-5p/miR-5616-5p/miR-7864/UUUCCUCUCUGCCCCAUAGGGU	2906652	2906657
ENSBTAT00000029844	ENSBTAG00000007234	chr17	+	PLRG1	miR-185-5p/miR-882/miR-185/miR-3473a/miR-4306/miR-4644/miR-6626-5p/miR-10175-5p/bta-miR-185-5p	2909423	2909428
ENSBTAT00000029844	ENSBTAG00000007234	chr17	+	PLRG1	miR-1912-3p/miR-1295b-5p/UACCCAGAGCGUGCAGUGUGAA	2904553	2904558
ENSBTAT00000029844	ENSBTAG00000007234	chr17	+	PLRG1	miR-193b-5p/miR-193b/bta-miR-193b-5p	2903405	2903410
ENSBTAT00000029844	ENSBTAG00000007234	chr17	+	PLRG1	miR-19a-3p/miR-19b-3p/miR-19a/miR-19b/miR-12236-3p/bta-miR-19a-3p/bta-miR-19b-3p/AGUGCAAAGAGCAGUUACCACA	2908510	2908515
ENSBTAT00000029844	ENSBTAG00000007234	chr17	+	PLRG1	miR-202-5p/miR-202/bta-miR-202-5p	2910147	2910152
ENSBTAT00000029844	ENSBTAG00000007234	chr17	+	PLRG1	miR-204-5p/miR-211-5p/miR-204/miR-211/miR-7670-3p/bta-miR-204-5p/bta-miR-211-5p	2895234	2895239
ENSBTAT00000029844	ENSBTAG00000007234	chr17	+	PLRG1	miR-214-3p/miR-214/miR-761/miR-3619-5p/bta-miR-214-3p	2901745	2901750
ENSBTAT00000029844	ENSBTAG00000007234	chr17	+	PLRG1	miR-22-3p/miR-22/bta-miR-22-3p	2896217	2896222
ENSBTAT00000029844	ENSBTAG00000007234	chr17	+	PLRG1	miR-2278/miR-2397-3p/bta-miR-2397-3p	2900483	2900488
ENSBTAT00000029844	ENSBTAG00000007234	chr17	+	PLRG1	miR-2284j/miR-2284d/miR-2284n/miR-2284k/miR-2284c/miR-2284v/miR-2284m/miR-2284ab/miR-2285am-5p/miR-2285au/miR-2285bt/miR-2285dc/bta-miR-2284ab-5p/bta-miR-2285bt-5p	2897104	2897109
ENSBTAT00000029844	ENSBTAG00000007234	chr17	+	PLRG1	miR-2284j/miR-2284d/miR-2284n/miR-2284k/miR-2284c/miR-2284v/miR-2284m/miR-2284ab/miR-2285am-5p/miR-2285au/miR-2285bt/miR-2285dc/bta-miR-2284ab-5p/bta-miR-2285bt-5p	2897105	2897110
ENSBTAT00000029844	ENSBTAG00000007234	chr17	+	PLRG1	miR-2284j/miR-2284d/miR-2284n/miR-2284k/miR-2284c/miR-2284v/miR-2284m/miR-2284ab/miR-2285am-5p/miR-2285au/miR-2285bt/miR-2285dc/bta-miR-2284ab-5p/bta-miR-2285bt-5p	2901635	2901640
ENSBTAT00000029844	ENSBTAG00000007234	chr17	+	PLRG1	miR-2284j/miR-2284d/miR-2284n/miR-2284k/miR-2284c/miR-2284v/miR-2284m/miR-2284ab/miR-2285am-5p/miR-2285au/miR-2285bt/miR-2285dc/bta-miR-2284ab-5p/bta-miR-2285bt-5p	2907891	2907896
ENSBTAT00000029844	ENSBTAG00000007234	chr17	+	PLRG1	miR-2284j/miR-2284d/miR-2284n/miR-2284k/miR-2284c/miR-2284v/miR-2284m/miR-2284ab/miR-2285am-5p/miR-2285au/miR-2285bt/miR-2285dc/bta-miR-2284ab-5p/bta-miR-2285bt-5p	2908103	2908108
ENSBTAT00000029844	ENSBTAG00000007234	chr17	+	PLRG1	miR-2284j/miR-2284d/miR-2284n/miR-2284k/miR-2284c/miR-2284v/miR-2284m/miR-2284ab/miR-2285am-5p/miR-2285au/miR-2285bt/miR-2285dc/bta-miR-2284ab-5p/bta-miR-2285bt-5p	2908104	2908109
ENSBTAT00000029844	ENSBTAG00000007234	chr17	+	PLRG1	miR-2284q/AGCCAAAAAGUUCGUUCUGAUA	2897168	2897173
ENSBTAT00000029844	ENSBTAG00000007234	chr17	+	PLRG1	miR-2284t-5p/bta-miR-2284t-5p	2897032	2897037
ENSBTAT00000029844	ENSBTAG00000007234	chr17	+	PLRG1	miR-2284z/miR-2284aa/miR-12136/CAAAAAGUCCACUCGGUUUUUU	2897165	2897170
ENSBTAT00000029844	ENSBTAG00000007234	chr17	+	PLRG1	miR-2284z/miR-2284aa/miR-12136/CAAAAAGUCCACUCGGUUUUUU	2904508	2904513
ENSBTAT00000029844	ENSBTAG00000007234	chr17	+	PLRG1	miR-2285aa/miR-2285cj/bta-miR-2285aa-3p	2895404	2895409
ENSBTAT00000029844	ENSBTAG00000007234	chr17	+	PLRG1	miR-2285bw/bta-miR-2285u-3p	2894902	2894907
ENSBTAT00000029844	ENSBTAG00000007234	chr17	+	PLRG1	miR-2319b/miR-3664-5p/bta-miR-7860-5p	2900654	2900659
ENSBTAT00000029844	ENSBTAG00000007234	chr17	+	PLRG1	miR-2399-5p/bta-miR-2399-5p	2903468	2903473
ENSBTAT00000029844	ENSBTAG00000007234	chr17	+	PLRG1	miR-29b-1-5p/miR-29b-2-5p/bta-miR-29b-5p	2895587	2895592
ENSBTAT00000029844	ENSBTAG00000007234	chr17	+	PLRG1	miR-3071-3p/AUCAUCAAAACAAAUGGAGUCCU	2898418	2898423
ENSBTAT00000029844	ENSBTAG00000007234	chr17	+	PLRG1	miR-329-5p/miR-1815/miR-329-1-5p/miR-329-2-5p/bta-miR-329a-5p	2895821	2895826
ENSBTAT00000029844	ENSBTAG00000007234	chr17	+	PLRG1	miR-329-5p/miR-1815/miR-329-1-5p/miR-329-2-5p/bta-miR-329a-5p	2896977	2896982
ENSBTAT00000029844	ENSBTAG00000007234	chr17	+	PLRG1	miR-335-3p/bta-miR-335-3p	2910129	2910134
ENSBTAT00000029844	ENSBTAG00000007234	chr17	+	PLRG1	miR-335-3p/bta-miR-335-3p	2910130	2910135
ENSBTAT00000029844	ENSBTAG00000007234	chr17	+	PLRG1	miR-3570/GGUACAAUCAACGGUCGAUGGU	2897321	2897326
ENSBTAT00000029844	ENSBTAG00000007234	chr17	+	PLRG1	miR-3620-3p/AUGCUCAGACAACCAUGGUGCA	2904904	2904909
ENSBTAT00000029844	ENSBTAG00000007234	chr17	+	PLRG1	miR-369-3p/miR-369/bta-miR-369-3p	2901598	2901603
ENSBTAT00000029844	ENSBTAG00000007234	chr17	+	PLRG1	miR-410-3p/miR-344d-3p/miR-410/miR-344e-3p/miR-344b-1-3p/bta-miR-410-3p	2897248	2897253
ENSBTAT00000029844	ENSBTAG00000007234	chr17	+	PLRG1	miR-4682/UCUGAGUUGGGAAGAUCCCUGUU	2895174	2895179
ENSBTAT00000029844	ENSBTAG00000007234	chr17	+	PLRG1	miR-488-3p/miR-488/miR-2367-3p/miR-12316-3p/bta-miR-488-3p	2903990	2903995
ENSBTAT00000029844	ENSBTAG00000007234	chr17	+	PLRG1	miR-5011-5p/bta-miR-1277-5p	2905224	2905229
ENSBTAT00000029844	ENSBTAG00000007234	chr17	+	PLRG1	miR-543-3p/miR-543/bta-miR-543-3p	2897031	2897036
ENSBTAT00000029844	ENSBTAG00000007234	chr17	+	PLRG1	miR-548d-3p/miR-548h-3p/miR-548b/miR-548z/miR-548ac/miR-2285u/miR-548bb-3p/miR-2285bm/bta-miR-2285bm-3p	2894901	2894906
ENSBTAT00000029844	ENSBTAG00000007234	chr17	+	PLRG1	miR-548d-3p/miR-548h-3p/miR-548b/miR-548z/miR-548ac/miR-2285u/miR-548bb-3p/miR-2285bm/bta-miR-2285bm-3p	2897762	2897767
ENSBTAT00000029844	ENSBTAG00000007234	chr17	+	PLRG1	miR-561-3p/miR-2285bb/miR-2285by/miR-2285cq/miR-2285dj/bta-miR-2285bb-5p	2908102	2908107
ENSBTAT00000029844	ENSBTAG00000007234	chr17	+	PLRG1	miR-574-5p/miR-574/UGAGUGUGUUGCUGUUCAUUGAG	2899490	2899495
ENSBTAT00000029844	ENSBTAG00000007234	chr17	+	PLRG1	miR-574-5p/miR-574/UGAGUGUGUUGCUGUUCAUUGAG	2899491	2899496
ENSBTAT00000029844	ENSBTAG00000007234	chr17	+	PLRG1	miR-599/miR-592-5p/miR-599-3p/miR-592/bta-miR-592-5p	2898147	2898152
ENSBTAT00000029844	ENSBTAG00000007234	chr17	+	PLRG1	miR-599/miR-592-5p/miR-599-3p/miR-592/bta-miR-592-5p	2898148	2898153
ENSBTAT00000029844	ENSBTAG00000007234	chr17	+	PLRG1	miR-6125/ACGGAAGGGCAGAGAGGGCCAG	2895796	2895801
ENSBTAT00000029844	ENSBTAG00000007234	chr17	+	PLRG1	miR-628-5p/miR-628/miR-9718/bta-miR-628-5p	2906012	2906017
ENSBTAT00000029844	ENSBTAG00000007234	chr17	+	PLRG1	miR-6416-3p/miR-7201-5p/CCAAAGAGUUCAUUGAGGUUUU	2898649	2898654
ENSBTAT00000029844	ENSBTAG00000007234	chr17	+	PLRG1	miR-654-5p/miR-541-3p/miR-541/bta-miR-654-5p	2900744	2900749
ENSBTAT00000029844	ENSBTAG00000007234	chr17	+	PLRG1	miR-6710-3p/miR-10164-3p/bta-miR-10164-3p	2912390	2912395
ENSBTAT00000029844	ENSBTAG00000007234	chr17	+	PLRG1	miR-7463-3p/AUUACUUUCCAACUGGUCGACCA	2898906	2898911
ENSBTAT00000029844	ENSBTAG00000007234	chr17	+	PLRG1	miR-7463-3p/AUUACUUUCCAACUGGUCGACCA	2903603	2903608
ENSBTAT00000029844	ENSBTAG00000007234	chr17	+	PLRG1	miR-767-5p/miR-767/miR-12384-3p/bta-miR-767-5p	2911253	2911258
ENSBTAT00000029844	ENSBTAG00000007234	chr17	+	PLRG1	miR-802-5p/UCAGUAACAAAGAUUCAUCCUU	2904447	2904452
ENSBTAT00000029844	ENSBTAG00000007234	chr17	+	PLRG1	miR-8905/miR-12364-5p/UCCACAAACCAUUAUGUGCUGCUA	2896960	2896965
ENSBTAT00000029844	ENSBTAG00000007234	chr17	+	PLRG1	miR-935/bta-miR-935-3p	2904558	2904563
ENSBTAT00000029844	ENSBTAG00000007234	chr17	+	PLRG1	UACAAACCACAGUGUGCUGCUG	2904442	2904447
ENSBTAT00000029844	ENSBTAG00000007234	chr17	+	PLRG1	UAGCAGAAGCAUUUCCGCACAC	2894887	2894892
ENSBTAT00000029844	ENSBTAG00000007234	chr17	+	PLRG1	UAUAGUCAGGUGAAUAACAGGA	2903830	2903835
ENSBTAT00000029844	ENSBTAG00000007234	chr17	+	PLRG1	UGCUCAAGGACUGCAUCGUGCAG	2896564	2896569
ENSBTAT00000029844	ENSBTAG00000007234	chr17	+	PLRG1	UGCUCAAGGACUGCAUCGUGCAG	2896565	2896570
ENSBTAT00000029844	ENSBTAG00000007234	chr17	+	PLRG1	UGUAAACCAUGAUGUGCUGCUA	2902718	2902723
ENSBTAT00000029852	ENSBTAG00000031330	chr15	+	HTR3B	miR-185-3p/miR-3059-5p/miR-5616-5p/miR-7864/UUUCCUCUCUGCCCCAUAGGGU	24800952	24800957
ENSBTAT00000029852	ENSBTAG00000031330	chr15	+	HTR3B	miR-185-5p/miR-882/miR-185/miR-3473a/miR-4306/miR-4644/miR-6626-5p/miR-10175-5p/bta-miR-185-5p	24782885	24782890
ENSBTAT00000029852	ENSBTAG00000031330	chr15	+	HTR3B	miR-185-5p/miR-882/miR-185/miR-3473a/miR-4306/miR-4644/miR-6626-5p/miR-10175-5p/bta-miR-185-5p	24782886	24782891
ENSBTAT00000029852	ENSBTAG00000031330	chr15	+	HTR3B	miR-291a-3p/miR-294-3p/miR-295-3p/miR-302a-3p/miR-302b-3p/miR-302c-3p/miR-302d-3p/miR-372-3p/miR-373-3p/miR-93/miR-93-5p/miR-520e-3p/miR-520a-3p/miR-520b-3p/miR-520c-3p/miR-520d-3p/miR-302d/miR-302/miR-93a/miR-428a/miR-302b/miR-302c/miR-302a/miR-302e/miR-373/miR-518a-3p/miR-519a-3p/miR-106a/miR-372/miR-520a/miR-520b/miR-520d/miR-520e/miR-105/miR-12211-5p/bta-miR-302d-3p	24775442	24775447
ENSBTAT00000029852	ENSBTAG00000031330	chr15	+	HTR3B	miR-409-3p/miR-409/miR-7371m-3p/bta-miR-409a-3p/GAAUGUUGGAGAACUGCAGUU	24808135	24808140
ENSBTAT00000029852	ENSBTAG00000031330	chr15	+	HTR3B	miR-665-3p/miR-665/miR-12303-5p/UCCAGGAGCUCUCAAUCUAGUG	24792905	24792910
ENSBTAT00000029860	ENSBTAG00000022142	chr11	+	SCGB1C1	bta-miR-507-3p/UGAUUGGCAUUUCUUAGAGUGG	107148496	107148501
ENSBTAT00000029860	ENSBTAG00000022142	chr11	+	SCGB1C1	miR-1764-3p/bta-miR-191b-3p/AGCUGCUUCCCCUGACACUCAG	107148117	107148122
ENSBTAT00000029860	ENSBTAG00000022142	chr11	+	SCGB1C1	miR-2368-3p/bta-miR-2368-3p	107148175	107148180
ENSBTAT00000029860	ENSBTAG00000022142	chr11	+	SCGB1C1	miR-509-3p/miR-509/miR-509a/miR-509b/miR-507b/bta-miR-507b-3p	107148496	107148501
ENSBTAT00000029860	ENSBTAG00000022142	chr11	+	SCGB1C1	miR-8790/CGUCAUCAUUACCAGGCAGUAUUA	107149518	107149523
ENSBTAT00000029863	ENSBTAG00000016722	chr11	-	PGGHG	AACAGACGAGUGUUGAUGC	107206715	107206720
ENSBTAT00000029863	ENSBTAG00000016722	chr11	-	PGGHG	bta-miR-194b-3p/UUCCACAUCUUCUGAUUCAGACUC	107210483	107210488
ENSBTAT00000029863	ENSBTAG00000016722	chr11	-	PGGHG	bta-miR-194b-3p/UUCCACAUCUUCUGAUUCAGACUC	107210484	107210489
ENSBTAT00000029863	ENSBTAG00000016722	chr11	-	PGGHG	CAAGUCCUGGGAGAUGUUUGAG	107208919	107208924
ENSBTAT00000029863	ENSBTAG00000016722	chr11	-	PGGHG	CGUGCAGACUGGACUUCGUGCC	107209075	107209080
ENSBTAT00000029863	ENSBTAG00000016722	chr11	-	PGGHG	miR-128-3p/miR-216a-3p/miR-128a-3p/miR-128/miR-128b-3p/miR-3681-3p/miR-6539/bta-miR-128-3p	107209103	107209108
ENSBTAT00000029863	ENSBTAG00000016722	chr11	-	PGGHG	miR-140-3p/miR-140/miR-7467-3p/miR-497b/bta-miR-140-3p	107209153	107209158
ENSBTAT00000029863	ENSBTAG00000016722	chr11	-	PGGHG	miR-149-5p/miR-149/miR-7290-5p/miR-7348-3p/bta-miR-149-5p	107209031	107209036
ENSBTAT00000029863	ENSBTAG00000016722	chr11	-	PGGHG	miR-15a-5p/miR-16-5p/miR-15b-5p/miR-195a-5p/miR-195-5p/miR-322-5p/miR-15a/miR-424-5p/miR-15b/miR-16/miR-497-5p/miR-497a-5p/miR-16b/miR-16c/miR-16a/miR-15c/miR-195/miR-497/miR-15c-5p/miR-16c-5p/miR-1907/miR-424/miR-195b/miR-6342/miR-6353/miR-6419/miR-6838-5p/miR-12274-5p/miR-16b-5p/bta-miR-16b-5p/bta-miR-15b-5p/bta-miR-16a-5p/bta-miR-15a-5p/bta-miR-195-5p/bta-miR-497-5p/bta-miR-424-5p/CAGCAGCAUACGCCGGCGGGAA	107207865	107207870
ENSBTAT00000029863	ENSBTAG00000016722	chr11	-	PGGHG	miR-15a-5p/miR-16-5p/miR-15b-5p/miR-195a-5p/miR-195-5p/miR-322-5p/miR-15a/miR-424-5p/miR-15b/miR-16/miR-497-5p/miR-497a-5p/miR-16b/miR-16c/miR-16a/miR-15c/miR-195/miR-497/miR-15c-5p/miR-16c-5p/miR-1907/miR-424/miR-195b/miR-6342/miR-6353/miR-6419/miR-6838-5p/miR-12274-5p/miR-16b-5p/bta-miR-16b-5p/bta-miR-15b-5p/bta-miR-16a-5p/bta-miR-15a-5p/bta-miR-195-5p/bta-miR-497-5p/bta-miR-424-5p/CAGCAGCAUACGCCGGCGGGAA	107209696	107209701
ENSBTAT00000029863	ENSBTAG00000016722	chr11	-	PGGHG	miR-1785/miR-2443/miR-3616-3p/bta-miR-2443-5p	107211388	107211393
ENSBTAT00000029863	ENSBTAG00000016722	chr11	-	PGGHG	miR-185-5p/miR-882/miR-185/miR-3473a/miR-4306/miR-4644/miR-6626-5p/miR-10175-5p/bta-miR-185-5p	107208291	107208296
ENSBTAT00000029863	ENSBTAG00000016722	chr11	-	PGGHG	miR-204-5p/miR-211-5p/miR-204/miR-211/miR-7670-3p/bta-miR-204-5p/bta-miR-211-5p	107208768	107208773
ENSBTAT00000029863	ENSBTAG00000016722	chr11	-	PGGHG	miR-214-5p/miR-214b-5p/bta-miR-214-5p/UGCCUGUCAAGCCUGUGCUCAG	107208774	107208779
ENSBTAT00000029863	ENSBTAG00000016722	chr11	-	PGGHG	miR-2278/miR-2397-3p/bta-miR-2397-3p	107210256	107210261
ENSBTAT00000029863	ENSBTAG00000016722	chr11	-	PGGHG	miR-2382-5p/bta-miR-2382-5p	107208173	107208178
ENSBTAT00000029863	ENSBTAG00000016722	chr11	-	PGGHG	miR-2387/bta-miR-2387-3p	107209142	107209147
ENSBTAT00000029863	ENSBTAG00000016722	chr11	-	PGGHG	miR-2425-5p/miR-6501/bta-miR-2425-5p	107207859	107207864
ENSBTAT00000029863	ENSBTAG00000016722	chr11	-	PGGHG	miR-2454-5p/miR-7069-5p/miR-7306-5p/miR-12341-5p/CUGGGGGCACUGGCCAGGCUGU	107211208	107211213
ENSBTAT00000029863	ENSBTAG00000016722	chr11	-	PGGHG	miR-29a-3p/miR-29b-3p/miR-29c-3p/miR-29b/miR-29d/miR-29a/miR-29c/miR-29d-3p/bta-miR-29b-3p/bta-miR-29d-3p	107209150	107209155
ENSBTAT00000029863	ENSBTAG00000016722	chr11	-	PGGHG	miR-329-3p/miR-362-3p/miR-329/miR-362/miR-329a/miR-329b/bta-miR-329a-3p/bta-miR-329b-3p	107211530	107211535
ENSBTAT00000029863	ENSBTAG00000016722	chr11	-	PGGHG	miR-335/miR-335-5p/bta-miR-335-5p	107211597	107211602
ENSBTAT00000029863	ENSBTAG00000016722	chr11	-	PGGHG	miR-370-3p/miR-370/miR-6893-3p/bta-miR-370-3p	107211454	107211459
ENSBTAT00000029863	ENSBTAG00000016722	chr11	-	PGGHG	miR-503-5p/miR-503/miR-6519/bta-miR-503-5p	107209696	107209701
ENSBTAT00000029863	ENSBTAG00000016722	chr11	-	PGGHG	miR-665-3p/miR-665/miR-12303-5p/UCCAGGAGCUCUCAAUCUAGUG	107207571	107207576
ENSBTAT00000029863	ENSBTAG00000016722	chr11	-	PGGHG	miR-671-5p/miR-671/bta-miR-671-5p/AGGAAGCCACAGGUAAAAUGUUUGA	107209468	107209473
ENSBTAT00000029863	ENSBTAG00000016722	chr11	-	PGGHG	miR-676-3p/miR-676/miR-11995/bta-miR-11995-5p	107211181	107211186
ENSBTAT00000029863	ENSBTAG00000016722	chr11	-	PGGHG	miR-7198-5p/AUCAGGAACUGCCUUUCUCUCCA	107210620	107210625
ENSBTAT00000029863	ENSBTAG00000016722	chr11	-	PGGHG	miR-7326-5p/ACAGAGAGCUUGCCCUUGUAUA	107206905	107206910
ENSBTAT00000029863	ENSBTAG00000016722	chr11	-	PGGHG	miR-876-3p/miR-876/bta-miR-876-3p	107211638	107211643
ENSBTAT00000029870	ENSBTAG00000005144	chr29	-	PNPLA2	CACAAGUUCGGAUCUACGGGUU	50746283	50746288
ENSBTAT00000029870	ENSBTAG00000005144	chr29	-	PNPLA2	miR-10182-3p/bta-miR-10182-3p	50747030	50747035
ENSBTAT00000029870	ENSBTAG00000005144	chr29	-	PNPLA2	miR-11992/bta-miR-11992-5p	50745920	50745925
ENSBTAT00000029870	ENSBTAG00000005144	chr29	-	PNPLA2	miR-1205/miR-10179-5p/miR-10394-5p/GCUGCAGGCAGGCGACCACGUG	50742719	50742724
ENSBTAT00000029870	ENSBTAG00000005144	chr29	-	PNPLA2	miR-1205/miR-10179-5p/miR-10394-5p/GCUGCAGGCAGGCGACCACGUG	50742720	50742725
ENSBTAT00000029870	ENSBTAG00000005144	chr29	-	PNPLA2	miR-125a-5p/miR-125b-5p/miR-351-5p/miR-125b/miR-125a/miR-670/miR-670-5p/miR-4319/miR-6367/miR-6394/bta-miR-125b-5p/bta-miR-125a-5p/GCCCUGAGUUUAGGCAGCAGUU	50745495	50745500
ENSBTAT00000029870	ENSBTAG00000005144	chr29	-	PNPLA2	miR-138-5p/miR-138/miR-138b/miR-138a/bta-miR-138-5p	50744394	50744399
ENSBTAT00000029870	ENSBTAG00000005144	chr29	-	PNPLA2	miR-1564-3p/miR-6780a-3p/miR-7312-3p/CUCCUCUGAAAAAGCCUCUAAC	50746589	50746594
ENSBTAT00000029870	ENSBTAG00000005144	chr29	-	PNPLA2	miR-1785/miR-2443/miR-3616-3p/bta-miR-2443-5p	50743784	50743789
ENSBTAT00000029870	ENSBTAG00000005144	chr29	-	PNPLA2	miR-1785/miR-2443/miR-3616-3p/bta-miR-2443-5p	50743785	50743790
ENSBTAT00000029870	ENSBTAG00000005144	chr29	-	PNPLA2	miR-2131-5p/GUGCAGAACUUAGCCACUGUGAA	50742963	50742968
ENSBTAT00000029870	ENSBTAG00000005144	chr29	-	PNPLA2	miR-2285bw/bta-miR-2285u-3p	50742452	50742457
ENSBTAT00000029870	ENSBTAG00000005144	chr29	-	PNPLA2	miR-2308/bta-miR-2308-3p	50743163	50743168
ENSBTAT00000029870	ENSBTAG00000005144	chr29	-	PNPLA2	miR-2415-3p/miR-4650-5p/bta-miR-2415-3p	50744801	50744806
ENSBTAT00000029870	ENSBTAG00000005144	chr29	-	PNPLA2	miR-2425-5p/miR-6501/bta-miR-2425-5p	50746037	50746042
ENSBTAT00000029870	ENSBTAG00000005144	chr29	-	PNPLA2	miR-2441/miR-4436a/miR-5000-3p/miR-6614-3p/miR-7177-5p/miR-8898/GCAGGACAUGUGGGUUCUAUCCC	50743076	50743081
ENSBTAT00000029870	ENSBTAG00000005144	chr29	-	PNPLA2	miR-2902/miR-12264-3p/miR-12265-5p/CUGGCUGUCAAUUCAUAGGUCAG	50746708	50746713
ENSBTAT00000029870	ENSBTAG00000005144	chr29	-	PNPLA2	miR-329-3p/miR-362-3p/miR-329/miR-362/miR-329a/miR-329b/bta-miR-329a-3p/bta-miR-329b-3p	50744148	50744153
ENSBTAT00000029870	ENSBTAG00000005144	chr29	-	PNPLA2	miR-3577-5p/UGUGGCAGGAGCAGACAGCGGU	50744542	50744547
ENSBTAT00000029870	ENSBTAG00000005144	chr29	-	PNPLA2	miR-361-3p/bta-miR-361-3p	50745551	50745556
ENSBTAT00000029870	ENSBTAG00000005144	chr29	-	PNPLA2	miR-4467/miR-10400-5p/CGGCGGCGGCGACUCCGGACGC	50747028	50747033
ENSBTAT00000029870	ENSBTAG00000005144	chr29	-	PNPLA2	miR-6069/UGGCUAGGGAGGAAUGCUGAAC	50743903	50743908
ENSBTAT00000029870	ENSBTAG00000005144	chr29	-	PNPLA2	miR-6889-3p/miR-7043-3p/miR-6529-3p/miR-6529/bta-miR-6529a-3p	50747064	50747069
ENSBTAT00000029870	ENSBTAG00000005144	chr29	-	PNPLA2	miR-744-5p/miR-1716/miR-744/miR-10396a-5p/bta-miR-744-5p	50744816	50744821
ENSBTAT00000029872	ENSBTAG00000007346	chr21	-	COMMD4	ACAGCUCAGAACCCGGAGGUCUC	33873942	33873947
ENSBTAT00000029872	ENSBTAG00000007346	chr21	-	COMMD4	bta-miR-194b-3p/UUCCACAUCUUCUGAUUCAGACUC	33872881	33872886
ENSBTAT00000029872	ENSBTAG00000007346	chr21	-	COMMD4	CGUGGUAAUCCCUGGCAAUGU	33875262	33875267
ENSBTAT00000029872	ENSBTAG00000007346	chr21	-	COMMD4	miR-11992/bta-miR-11992-5p	33876744	33876749
ENSBTAT00000029872	ENSBTAG00000007346	chr21	-	COMMD4	miR-2350/miR-7472-3p/bta-miR-2350-3p	33877860	33877865
ENSBTAT00000029872	ENSBTAG00000007346	chr21	-	COMMD4	miR-2387/bta-miR-2387-3p	33877788	33877793
ENSBTAT00000029872	ENSBTAG00000007346	chr21	-	COMMD4	miR-548c/miR-548e/miR-548at-3p/miR-2285h/miR-548ay-3p/miR-548j-3p/miR-2285dg/bta-miR-2285h-3p	33872711	33872716
ENSBTAT00000029872	ENSBTAG00000007346	chr21	-	COMMD4	miR-6517/bta-miR-6517-5p	33872832	33872837
ENSBTAT00000029872	ENSBTAG00000007346	chr21	-	COMMD4	miR-671-5p/miR-671/bta-miR-671-5p/AGGAAGCCACAGGUAAAAUGUUUGA	33872802	33872807
ENSBTAT00000029872	ENSBTAG00000007346	chr21	-	COMMD4	miR-6825-5p/miR-7030-5p/miR-7075-5p/miR-7076-5p/miR-12283-5p/AGGGGAGGAGCAGGGGAUAUGAU	33872737	33872742
ENSBTAT00000029872	ENSBTAG00000007346	chr21	-	COMMD4	UCUUCUCGGGAAAACUGUACCUCAU	33872702	33872707
ENSBTAT00000029874	ENSBTAG00000022147	chr29	-	EPS8L2	ACAGAGUUCAUUUGGGUUUUUC	50949379	50949384
ENSBTAT00000029874	ENSBTAG00000022147	chr29	-	EPS8L2	AGACUCAUUUGAGACGAUGAUG	50937301	50937306
ENSBTAT00000029874	ENSBTAG00000022147	chr29	-	EPS8L2	miR-10182-3p/bta-miR-10182-3p	50939072	50939077
ENSBTAT00000029874	ENSBTAG00000022147	chr29	-	EPS8L2	miR-122-5p/miR-122/miR-122a-5p/bta-miR-122-5p	50934055	50934060
ENSBTAT00000029874	ENSBTAG00000022147	chr29	-	EPS8L2	miR-125a-5p/miR-125b-5p/miR-351-5p/miR-125b/miR-125a/miR-670/miR-670-5p/miR-4319/miR-6367/miR-6394/bta-miR-125b-5p/bta-miR-125a-5p/GCCCUGAGUUUAGGCAGCAGUU	50935964	50935969
ENSBTAT00000029874	ENSBTAG00000022147	chr29	-	EPS8L2	miR-1306-5p/miR-1306/bta-miR-1306-5p	50940642	50940647
ENSBTAT00000029874	ENSBTAG00000022147	chr29	-	EPS8L2	miR-134-5p/miR-134/miR-3118/bta-miR-134-5p/UGUGACUGUUCCUGGUAUUGAU	50945832	50945837
ENSBTAT00000029874	ENSBTAG00000022147	chr29	-	EPS8L2	miR-150-5p/miR-150/miR-5127/bta-miR-150-5p	50938071	50938076
ENSBTAT00000029874	ENSBTAG00000022147	chr29	-	EPS8L2	miR-1564-3p/miR-6780a-3p/miR-7312-3p/CUCCUCUGAAAAAGCCUCUAAC	50949433	50949438
ENSBTAT00000029874	ENSBTAG00000022147	chr29	-	EPS8L2	miR-212-5p/miR-212/miR-7308-3p/bta-miR-212-5p	50947301	50947306
ENSBTAT00000029874	ENSBTAG00000022147	chr29	-	EPS8L2	miR-28-5p/miR-28a-5p/miR-28/miR-708-5p/miR-1653/miR-708/miR-3139/miR-7178-5p/bta-miR-708-5p/UAGGAGCUAUCAGAACUUAGUG	50948404	50948409
ENSBTAT00000029874	ENSBTAG00000022147	chr29	-	EPS8L2	miR-301a-5p/miR-301b-5p/miR-6952-3p/miR-7205-3p/bta-miR-301a-5p	50941590	50941595
ENSBTAT00000029874	ENSBTAG00000022147	chr29	-	EPS8L2	miR-30b-3p/miR-1982-5p/miR-3689a-3p/miR-3689b-3p/miR-3689c/miR-6779-5p/miR-6780a-5p/miR-1273h-5p/bta-miR-30b-3p	50948739	50948744
ENSBTAT00000029874	ENSBTAG00000022147	chr29	-	EPS8L2	miR-31-5p/miR-31a-5p/miR-31/miR-31a/bta-miR-31-5p	50947049	50947054
ENSBTAT00000029874	ENSBTAG00000022147	chr29	-	EPS8L2	miR-326-5p/miR-486-3p/miR-486a-3p/miR-486b-3p/miR-6954-5p/miR-7277-3p/UGGGGCAGACCUCAGAGAGGCC	50935201	50935206
ENSBTAT00000029874	ENSBTAG00000022147	chr29	-	EPS8L2	miR-361-3p/bta-miR-361-3p	50938196	50938201
ENSBTAT00000029874	ENSBTAG00000022147	chr29	-	EPS8L2	miR-4467/miR-10400-5p/CGGCGGCGGCGACUCCGGACGC	50939102	50939107
ENSBTAT00000029874	ENSBTAG00000022147	chr29	-	EPS8L2	miR-499a-5p/miR-499-5p/miR-499/bta-miR-499-5p	50945779	50945784
ENSBTAT00000029874	ENSBTAG00000022147	chr29	-	EPS8L2	miR-574-5p/miR-574/UGAGUGUGUUGCUGUUCAUUGAG	50934056	50934061
ENSBTAT00000029874	ENSBTAG00000022147	chr29	-	EPS8L2	miR-6089/GGAGGCCGGGACGAGUGCAAUA	50939737	50939742
ENSBTAT00000029874	ENSBTAG00000022147	chr29	-	EPS8L2	miR-6624-3p/miR-7113-5p/miR-7226-5p/miR-11989/ACCAGGGAGAGGUCGCGACCCA	50946663	50946668
ENSBTAT00000029874	ENSBTAG00000022147	chr29	-	EPS8L2	miR-744-5p/miR-1716/miR-744/miR-10396a-5p/bta-miR-744-5p	50946031	50946036
ENSBTAT00000029874	ENSBTAG00000022147	chr29	-	EPS8L2	UAGCAGAAGCAUUUCCGCACAC	50946092	50946097
ENSBTAT00000029882	ENSBTAG00000022150	chrX	+	MXRA5	AGGAAAGCCUCCGCCCAACCCU	138892326	138892331
ENSBTAT00000029882	ENSBTAG00000022150	chrX	+	MXRA5	AUCAGCCGCUGUCACACGCACAG	138885348	138885353
ENSBTAT00000029882	ENSBTAG00000022150	chrX	+	MXRA5	bta-miR-11992-3p	138899710	138899715
ENSBTAT00000029882	ENSBTAG00000022150	chrX	+	MXRA5	bta-miR-2285ae-3p	138899259	138899264
ENSBTAT00000029882	ENSBTAG00000022150	chrX	+	MXRA5	miR-105-5p/miR-105/miR-105b/miR-105a/miR-7853-5p/bta-miR-105a-5p/bta-miR-105b-5p	138883359	138883364
ENSBTAT00000029882	ENSBTAG00000022150	chrX	+	MXRA5	miR-1205/miR-10179-5p/miR-10394-5p/GCUGCAGGCAGGCGACCACGUG	138880475	138880480
ENSBTAT00000029882	ENSBTAG00000022150	chrX	+	MXRA5	miR-1301-3p/miR-1301/miR-5047/miR-10166-5p/bta-miR-1301-3p	138893703	138893708
ENSBTAT00000029882	ENSBTAG00000022150	chrX	+	MXRA5	miR-1388-3p/miR-7166-5p/miR-1388a-3p/miR-1388b-3p/miR-352-3p/UUCUCAGGUUGGACAGUCCUGA	138896567	138896572
ENSBTAT00000029882	ENSBTAG00000022150	chrX	+	MXRA5	miR-153-5p/bta-miR-153-5p	138880692	138880697
ENSBTAT00000029882	ENSBTAG00000022150	chrX	+	MXRA5	miR-1651-3p/AUGCUUUUUGGGGUAAGGGCUU	138881485	138881490
ENSBTAT00000029882	ENSBTAG00000022150	chrX	+	MXRA5	miR-1809/miR-7089-5p/CCGUGGGACAGAGUGGAAGGAG	138880578	138880583
ENSBTAT00000029882	ENSBTAG00000022150	chrX	+	MXRA5	miR-185-3p/miR-3059-5p/miR-5616-5p/miR-7864/UUUCCUCUCUGCCCCAUAGGGU	138880348	138880353
ENSBTAT00000029882	ENSBTAG00000022150	chrX	+	MXRA5	miR-185-5p/miR-882/miR-185/miR-3473a/miR-4306/miR-4644/miR-6626-5p/miR-10175-5p/bta-miR-185-5p	138892903	138892908
ENSBTAT00000029882	ENSBTAG00000022150	chrX	+	MXRA5	miR-2284j/miR-2284d/miR-2284n/miR-2284k/miR-2284c/miR-2284v/miR-2284m/miR-2284ab/miR-2285am-5p/miR-2285au/miR-2285bt/miR-2285dc/bta-miR-2284ab-5p/bta-miR-2285bt-5p	138879757	138879762
ENSBTAT00000029882	ENSBTAG00000022150	chrX	+	MXRA5	miR-2284j/miR-2284d/miR-2284n/miR-2284k/miR-2284c/miR-2284v/miR-2284m/miR-2284ab/miR-2285am-5p/miR-2285au/miR-2285bt/miR-2285dc/bta-miR-2284ab-5p/bta-miR-2285bt-5p	138898085	138898090
ENSBTAT00000029882	ENSBTAG00000022150	chrX	+	MXRA5	miR-2284x/miR-2285aj-5p/miR-2285bo/bta-miR-2284x-5p	138880320	138880325
ENSBTAT00000029882	ENSBTAG00000022150	chrX	+	MXRA5	miR-2285bw/bta-miR-2285u-3p	138891163	138891168
ENSBTAT00000029882	ENSBTAG00000022150	chrX	+	MXRA5	miR-30a-5p/miR-30b-5p/miR-30c-5p/miR-30d-5p/miR-30e-5p/miR-384-5p/miR-30d/miR-30b/miR-30c/miR-30e/miR-30a/miR-30f/bta-miR-30c-5p/bta-miR-30e-5p/bta-miR-30f-5p/bta-miR-30a-5p/bta-miR-30d-5p/bta-miR-30b-5p	138889453	138889458
ENSBTAT00000029882	ENSBTAG00000022150	chrX	+	MXRA5	miR-324-3p/CCCACUGCUAAAUUUGACUGGCUU	138883045	138883050
ENSBTAT00000029882	ENSBTAG00000022150	chrX	+	MXRA5	miR-361-3p/bta-miR-361-3p	138881364	138881369
ENSBTAT00000029882	ENSBTAG00000022150	chrX	+	MXRA5	miR-409-3p/miR-409/miR-7371m-3p/bta-miR-409a-3p/GAAUGUUGGAGAACUGCAGUU	138882565	138882570
ENSBTAT00000029882	ENSBTAG00000022150	chrX	+	MXRA5	miR-491-5p/miR-491/miR-6622-3p/miR-7003-5p/bta-miR-491-5p	138881358	138881363
ENSBTAT00000029882	ENSBTAG00000022150	chrX	+	MXRA5	miR-500a-3p/miR-500/bta-miR-500-3p	138893883	138893888
ENSBTAT00000029882	ENSBTAG00000022150	chrX	+	MXRA5	miR-5011-5p/bta-miR-1277-5p	138897131	138897136
ENSBTAT00000029882	ENSBTAG00000022150	chrX	+	MXRA5	miR-6516-3p/bta-miR-6516-3p	138884265	138884270
ENSBTAT00000029882	ENSBTAG00000022150	chrX	+	MXRA5	miR-6620-5p/GGAGAUGGAGCCAGGGCCCUAA	138885262	138885267
ENSBTAT00000029882	ENSBTAG00000022150	chrX	+	MXRA5	miR-665-3p/miR-665/miR-12303-5p/UCCAGGAGCUCUCAAUCUAGUG	138900926	138900931
ENSBTAT00000029882	ENSBTAG00000022150	chrX	+	MXRA5	miR-876-3p/miR-876/bta-miR-876-3p	138898917	138898922
ENSBTAT00000029882	ENSBTAG00000022150	chrX	+	MXRA5	miR-9902/GCCAGAAAGUUCAUUUGAGGUU	138885797	138885802
ENSBTAT00000029890	ENSBTAG00000022158	chr29	-	TNNT3	miR-10162-5p/bta-miR-10162-5p	50222475	50222480
ENSBTAT00000029890	ENSBTAG00000022158	chr29	-	TNNT3	miR-2415-3p/miR-4650-5p/bta-miR-2415-3p	50221123	50221128
ENSBTAT00000029890	ENSBTAG00000022158	chr29	-	TNNT3	miR-331-3p/miR-331/bta-miR-331-3p	50233643	50233648
ENSBTAT00000029890	ENSBTAG00000022158	chr29	-	TNNT3	miR-361-3p/bta-miR-361-3p	50220332	50220337
ENSBTAT00000029890	ENSBTAG00000022158	chr29	-	TNNT3	miR-370-3p/miR-370/miR-6893-3p/bta-miR-370-3p	50231145	50231150
ENSBTAT00000029890	ENSBTAG00000022158	chr29	-	TNNT3	miR-505-5p/miR-505/miR-7181-3p/miR-7662-3p/bta-miR-505-5p	50233008	50233013
ENSBTAT00000029890	ENSBTAG00000022158	chr29	-	TNNT3	miR-6764-3p/miR-6824-3p/ACUCUGGUCAACCAGUCACACA	50228854	50228859
ENSBTAT00000029890	ENSBTAG00000022158	chr29	-	TNNT3	miR-7312b-3p/UCUCUGCAGGCCGUGUGCUUUG	50233412	50233417
ENSBTAT00000029891	ENSBTAG00000022155	chr1	-	FSTL1	AACAGACGAGUGUUGAUGC	65755107	65755112
ENSBTAT00000029891	ENSBTAG00000022155	chr1	-	FSTL1	ACAGUCUUCCUGGUACAGGCAG	65775663	65775668
ENSBTAT00000029891	ENSBTAG00000022155	chr1	-	FSTL1	bta-miR-145-3p	65784980	65784985
ENSBTAT00000029891	ENSBTAG00000022155	chr1	-	FSTL1	bta-miR-2284w-3p	65752466	65752471
ENSBTAT00000029891	ENSBTAG00000022155	chr1	-	FSTL1	bta-miR-2285ae-3p	65793620	65793625
ENSBTAT00000029891	ENSBTAG00000022155	chr1	-	FSTL1	CGUGCAGACUGGACUUCGUGCC	65794047	65794052
ENSBTAT00000029891	ENSBTAG00000022155	chr1	-	FSTL1	CUGCUCAUGCUGCAGAGCUUCC	65745345	65745350
ENSBTAT00000029891	ENSBTAG00000022155	chr1	-	FSTL1	GCAGCCAAGCCUCCUAACAGUUG	65771505	65771510
ENSBTAT00000029891	ENSBTAG00000022155	chr1	-	FSTL1	GCCAAACCACCUUCACAUCAGU	65792656	65792661
ENSBTAT00000029891	ENSBTAG00000022155	chr1	-	FSTL1	GCCCAAAAGUUCGUUCCAGUUUU	65801441	65801446
ENSBTAT00000029891	ENSBTAG00000022155	chr1	-	FSTL1	miR-1205/miR-10179-5p/miR-10394-5p/GCUGCAGGCAGGCGACCACGUG	65764666	65764671
ENSBTAT00000029891	ENSBTAG00000022155	chr1	-	FSTL1	miR-1205/miR-10179-5p/miR-10394-5p/GCUGCAGGCAGGCGACCACGUG	65795330	65795335
ENSBTAT00000029891	ENSBTAG00000022155	chr1	-	FSTL1	miR-122-5p/miR-122/miR-122a-5p/bta-miR-122-5p	65798734	65798739
ENSBTAT00000029891	ENSBTAG00000022155	chr1	-	FSTL1	miR-1284/miR-3596c/ACUAUACAACCUACUACCUCA	65767131	65767136
ENSBTAT00000029891	ENSBTAG00000022155	chr1	-	FSTL1	miR-130b-5p/miR-7014-3p/bta-miR-130b-5p	65800781	65800786
ENSBTAT00000029891	ENSBTAG00000022155	chr1	-	FSTL1	miR-1388-3p/miR-7166-5p/miR-1388a-3p/miR-1388b-3p/miR-352-3p/UUCUCAGGUUGGACAGUCCUGA	65785547	65785552
ENSBTAT00000029891	ENSBTAG00000022155	chr1	-	FSTL1	miR-140-5p/miR-876-3p/bta-miR-140-5p	65789071	65789076
ENSBTAT00000029891	ENSBTAG00000022155	chr1	-	FSTL1	miR-141-5p/miR-6769b-3p/miR-12331-5p/miR-12362-3p/bta-miR-141-5p	65790410	65790415
ENSBTAT00000029891	ENSBTAG00000022155	chr1	-	FSTL1	miR-150-5p/miR-150/miR-5127/bta-miR-150-5p	65749239	65749244
ENSBTAT00000029891	ENSBTAG00000022155	chr1	-	FSTL1	miR-154-3p/miR-487a-3p/miR-487a/bta-miR-487a-3p/bta-miR-154a-3p	65790691	65790696
ENSBTAT00000029891	ENSBTAG00000022155	chr1	-	FSTL1	miR-154-5p/miR-154/miR-154a/miR-872/AAGGUUAUAGAAAUUUCAGACAGU	65787433	65787438
ENSBTAT00000029891	ENSBTAG00000022155	chr1	-	FSTL1	miR-1564-3p/miR-6780a-3p/miR-7312-3p/CUCCUCUGAAAAAGCCUCUAAC	65750470	65750475
ENSBTAT00000029891	ENSBTAG00000022155	chr1	-	FSTL1	miR-15a-5p/miR-16-5p/miR-15b-5p/miR-195a-5p/miR-195-5p/miR-322-5p/miR-15a/miR-424-5p/miR-15b/miR-16/miR-497-5p/miR-497a-5p/miR-16b/miR-16c/miR-16a/miR-15c/miR-195/miR-497/miR-15c-5p/miR-16c-5p/miR-1907/miR-424/miR-195b/miR-6342/miR-6353/miR-6419/miR-6838-5p/miR-12274-5p/miR-16b-5p/bta-miR-16b-5p/bta-miR-15b-5p/bta-miR-16a-5p/bta-miR-15a-5p/bta-miR-195-5p/bta-miR-497-5p/bta-miR-424-5p/CAGCAGCAUACGCCGGCGGGAA	65787029	65787034
ENSBTAT00000029891	ENSBTAG00000022155	chr1	-	FSTL1	miR-17-5p/miR-20a-5p/miR-93-5p/miR-106a-5p/miR-106b-5p/miR-106-5p/miR-20b-5p/miR-20a/miR-106b/miR-106a/miR-526b-3p/miR-519d-3p/miR-106/miR-20b/miR-93/miR-427/miR-519d/miR-6383/miR-1643b-3p/bta-miR-17-5p/bta-miR-20a-5p/bta-miR-106b-5p/bta-miR-93-5p/bta-miR-20b-5p/bta-miR-106a-5p	65763484	65763489
ENSBTAT00000029891	ENSBTAG00000022155	chr1	-	FSTL1	miR-1785/miR-2443/miR-3616-3p/bta-miR-2443-5p	65779087	65779092
ENSBTAT00000029891	ENSBTAG00000022155	chr1	-	FSTL1	miR-181a-5p/miR-181b-5p/miR-181c-5p/miR-181c/miR-181b/miR-181d-5p/miR-181a/miR-181d/miR-4262/bta-miR-181c-5p/bta-miR-181d-5p/bta-miR-181b-5p	65799191	65799196
ENSBTAT00000029891	ENSBTAG00000022155	chr1	-	FSTL1	miR-185-3p/miR-3059-5p/miR-5616-5p/miR-7864/UUUCCUCUCUGCCCCAUAGGGU	65773832	65773837
ENSBTAT00000029891	ENSBTAG00000022155	chr1	-	FSTL1	miR-186-5p/miR-186/bta-miR-186-5p	65775296	65775301
ENSBTAT00000029891	ENSBTAG00000022155	chr1	-	FSTL1	miR-192-5p/miR-215-5p/miR-215/miR-192/bta-miR-215-5p/bta-miR-192-5p	65798663	65798668
ENSBTAT00000029891	ENSBTAG00000022155	chr1	-	FSTL1	miR-1956/miR-1956-5p/UGUCCAGGUUCUUCUUGCAGACCA	65787173	65787178
ENSBTAT00000029891	ENSBTAG00000022155	chr1	-	FSTL1	miR-19a-3p/miR-19b-3p/miR-19a/miR-19b/miR-12236-3p/bta-miR-19a-3p/bta-miR-19b-3p/AGUGCAAAGAGCAGUUACCACA	65771378	65771383
ENSBTAT00000029891	ENSBTAG00000022155	chr1	-	FSTL1	miR-1a-3p/miR-206-3p/miR-1-3p/miR-206/miR-1b-3p/miR-613/miR-1a/miR-1b/miR-1/miR-6349/miR-6382/bta-miR-1-3p/bta-miR-206-3p	65753967	65753972
ENSBTAT00000029891	ENSBTAG00000022155	chr1	-	FSTL1	miR-200b-3p/miR-200c-3p/miR-429/miR-429-3p/miR-200b/miR-200c/miR-548a/bta-miR-200c-3p/bta-miR-429-3p/bta-miR-200b-3p	65797277	65797282
ENSBTAT00000029891	ENSBTAG00000022155	chr1	-	FSTL1	miR-2110/miR-6525/miR-7231-5p/bta-miR-6525-5p	65744681	65744686
ENSBTAT00000029891	ENSBTAG00000022155	chr1	-	FSTL1	miR-2115-5p/AGCUUCCAGUCAAGGAUGUUUACA/AGCUUCCAGUCGAGGAUGUUUACA/AGCUUCCAGUCGGGGAUGUUUACA	65800945	65800950
ENSBTAT00000029891	ENSBTAG00000022155	chr1	-	FSTL1	miR-218-5p/miR-218a-5p/miR-218/miR-7002-3p/bta-miR-218-5p	65771805	65771810
ENSBTAT00000029891	ENSBTAG00000022155	chr1	-	FSTL1	miR-2284j/miR-2284d/miR-2284n/miR-2284k/miR-2284c/miR-2284v/miR-2284m/miR-2284ab/miR-2285am-5p/miR-2285au/miR-2285bt/miR-2285dc/bta-miR-2284ab-5p/bta-miR-2285bt-5p	65744562	65744567
ENSBTAT00000029891	ENSBTAG00000022155	chr1	-	FSTL1	miR-2284j/miR-2284d/miR-2284n/miR-2284k/miR-2284c/miR-2284v/miR-2284m/miR-2284ab/miR-2285am-5p/miR-2285au/miR-2285bt/miR-2285dc/bta-miR-2284ab-5p/bta-miR-2285bt-5p	65760262	65760267
ENSBTAT00000029891	ENSBTAG00000022155	chr1	-	FSTL1	miR-2284j/miR-2284d/miR-2284n/miR-2284k/miR-2284c/miR-2284v/miR-2284m/miR-2284ab/miR-2285am-5p/miR-2285au/miR-2285bt/miR-2285dc/bta-miR-2284ab-5p/bta-miR-2285bt-5p	65790956	65790961
ENSBTAT00000029891	ENSBTAG00000022155	chr1	-	FSTL1	miR-2284j/miR-2284d/miR-2284n/miR-2284k/miR-2284c/miR-2284v/miR-2284m/miR-2284ab/miR-2285am-5p/miR-2285au/miR-2285bt/miR-2285dc/bta-miR-2284ab-5p/bta-miR-2285bt-5p	65794666	65794671
ENSBTAT00000029891	ENSBTAG00000022155	chr1	-	FSTL1	miR-2284t-5p/bta-miR-2284t-5p	65799189	65799194
ENSBTAT00000029891	ENSBTAG00000022155	chr1	-	FSTL1	miR-2284z/miR-2284aa/miR-12136/CAAAAAGUCCACUCGGUUUUUU	65794665	65794670
ENSBTAT00000029891	ENSBTAG00000022155	chr1	-	FSTL1	miR-2285bc/miR-2285cc/miR-2285ce/miR-2285da/miR-2285dd/miR-2285df/bta-miR-2285bc-3p	65771671	65771676
ENSBTAT00000029891	ENSBTAG00000022155	chr1	-	FSTL1	miR-2285bw/bta-miR-2285u-3p	65776326	65776331
ENSBTAT00000029891	ENSBTAG00000022155	chr1	-	FSTL1	miR-2285bw/bta-miR-2285u-3p	65776327	65776332
ENSBTAT00000029891	ENSBTAG00000022155	chr1	-	FSTL1	miR-2399-5p/bta-miR-2399-5p	65786000	65786005
ENSBTAT00000029891	ENSBTAG00000022155	chr1	-	FSTL1	miR-2411-5p/miR-7174-5p/miR-7211-3p/miR-8091/bta-miR-2411-5p/GGGAGUGAAGACACGGAGCCAGA	65749721	65749726
ENSBTAT00000029891	ENSBTAG00000022155	chr1	-	FSTL1	miR-2415-3p/miR-4650-5p/bta-miR-2415-3p	65788002	65788007
ENSBTAT00000029891	ENSBTAG00000022155	chr1	-	FSTL1	miR-24-3p/miR-24/miR-24a-3p/miR-24b/miR-6361/miR-6369/miR-5124b/miR-6410/miR-6413/AGGCUCAGAUUAAGGCACAAGUCU	65773820	65773825
ENSBTAT00000029891	ENSBTAG00000022155	chr1	-	FSTL1	miR-2441/miR-4436a/miR-5000-3p/miR-6614-3p/miR-7177-5p/miR-8898/GCAGGACAUGUGGGUUCUAUCCC	65795169	65795174
ENSBTAT00000029891	ENSBTAG00000022155	chr1	-	FSTL1	miR-2483-3p/bta-miR-2483-3p	65777573	65777578
ENSBTAT00000029891	ENSBTAG00000022155	chr1	-	FSTL1	miR-28-5p/miR-28a-5p/miR-28/miR-708-5p/miR-1653/miR-708/miR-3139/miR-7178-5p/bta-miR-708-5p/UAGGAGCUAUCAGAACUUAGUG	65748495	65748500
ENSBTAT00000029891	ENSBTAG00000022155	chr1	-	FSTL1	miR-296-3p/miR-296/bta-miR-296-3p	65776979	65776984
ENSBTAT00000029891	ENSBTAG00000022155	chr1	-	FSTL1	miR-299a-3p/miR-299-3p/miR-299b-3p/bta-miR-299-3p	65778857	65778862
ENSBTAT00000029891	ENSBTAG00000022155	chr1	-	FSTL1	miR-3081-5p/bta-miR-653-3p	65801416	65801421
ENSBTAT00000029891	ENSBTAG00000022155	chr1	-	FSTL1	miR-30a-5p/miR-30b-5p/miR-30c-5p/miR-30d-5p/miR-30e-5p/miR-384-5p/miR-30d/miR-30b/miR-30c/miR-30e/miR-30a/miR-30f/bta-miR-30c-5p/bta-miR-30e-5p/bta-miR-30f-5p/bta-miR-30a-5p/bta-miR-30d-5p/bta-miR-30b-5p	65796284	65796289
ENSBTAT00000029891	ENSBTAG00000022155	chr1	-	FSTL1	miR-323b-3p/AACAAUACAACUUACUACCUCA	65798428	65798433
ENSBTAT00000029891	ENSBTAG00000022155	chr1	-	FSTL1	miR-326-3p/miR-330-5p/miR-326/miR-330/bta-miR-330-5p	65788364	65788369
ENSBTAT00000029891	ENSBTAG00000022155	chr1	-	FSTL1	miR-330-3p/miR-330/miR-6240/bta-miR-330-3p	65784386	65784391
ENSBTAT00000029891	ENSBTAG00000022155	chr1	-	FSTL1	miR-331-3p/miR-331/bta-miR-331-3p	65783523	65783528
ENSBTAT00000029891	ENSBTAG00000022155	chr1	-	FSTL1	miR-335-3p/bta-miR-335-3p	65768898	65768903
ENSBTAT00000029891	ENSBTAG00000022155	chr1	-	FSTL1	miR-339-5p/miR-339/miR-339a/miR-339b/miR-3586-5p/bta-miR-339b-5p	65795962	65795967
ENSBTAT00000029891	ENSBTAG00000022155	chr1	-	FSTL1	miR-345-3p/miR-345/miR-2411-3p/miR-4539/miR-12113/bta-miR-345-3p	65773666	65773671
ENSBTAT00000029891	ENSBTAG00000022155	chr1	-	FSTL1	miR-3620-3p/AUGCUCAGACAACCAUGGUGCA	65762257	65762262
ENSBTAT00000029891	ENSBTAG00000022155	chr1	-	FSTL1	miR-369-3p/miR-369/bta-miR-369-3p	65781182	65781187
ENSBTAT00000029891	ENSBTAG00000022155	chr1	-	FSTL1	miR-375/bta-miR-375-3p	65770229	65770234
ENSBTAT00000029891	ENSBTAG00000022155	chr1	-	FSTL1	miR-409-3p/miR-409/miR-7371m-3p/bta-miR-409a-3p/GAAUGUUGGAGAACUGCAGUU	65798687	65798692
ENSBTAT00000029891	ENSBTAG00000022155	chr1	-	FSTL1	miR-410-3p/miR-344d-3p/miR-410/miR-344e-3p/miR-344b-1-3p/bta-miR-410-3p	65764824	65764829
ENSBTAT00000029891	ENSBTAG00000022155	chr1	-	FSTL1	miR-423-5p/miR-423a/miR-3184-5p/miR-3573-5p/miR-6921-5p/miR-11971/bta-miR-423-5p/UGAGGGGCCUCGGCCUACUGGU	65772156	65772161
ENSBTAT00000029891	ENSBTAG00000022155	chr1	-	FSTL1	miR-4682/UCUGAGUUGGGAAGAUCCCUGUU	65764904	65764909
ENSBTAT00000029891	ENSBTAG00000022155	chr1	-	FSTL1	miR-497-3p/miR-6715a-3p/miR-6715-3p/bta-miR-6715-3p	65756896	65756901
ENSBTAT00000029891	ENSBTAG00000022155	chr1	-	FSTL1	miR-506-5p/UAUUCAGGAACAUAUUGCAAAA	65785459	65785464
ENSBTAT00000029891	ENSBTAG00000022155	chr1	-	FSTL1	miR-5192/CGGAGAGUGUCGUCGGCGGCGU	65789440	65789445
ENSBTAT00000029891	ENSBTAG00000022155	chr1	-	FSTL1	miR-548a-3p/miR-548e-3p/miR-548f-3p/miR-548a/miR-548f/miR-2285a/miR-548ar-3p/miR-548e/miR-548az-3p/miR-7859/miR-548bc/bta-miR-7859-3p	65767693	65767698
ENSBTAT00000029891	ENSBTAG00000022155	chr1	-	FSTL1	miR-548a-3p/miR-548e-3p/miR-548f-3p/miR-548a/miR-548f/miR-2285a/miR-548ar-3p/miR-548e/miR-548az-3p/miR-7859/miR-548bc/bta-miR-7859-3p	65780971	65780976
ENSBTAT00000029891	ENSBTAG00000022155	chr1	-	FSTL1	miR-548d-3p/miR-548h-3p/miR-548b/miR-548z/miR-548ac/miR-2285u/miR-548bb-3p/miR-2285bm/bta-miR-2285bm-3p	65776328	65776333
ENSBTAT00000029891	ENSBTAG00000022155	chr1	-	FSTL1	miR-548d-5p/AGCAAAAAUGUGCUAGUGCCAAA	65757008	65757013
ENSBTAT00000029891	ENSBTAG00000022155	chr1	-	FSTL1	miR-561-3p/miR-2285bb/miR-2285by/miR-2285cq/miR-2285dj/bta-miR-2285bb-5p	65775885	65775890
ENSBTAT00000029891	ENSBTAG00000022155	chr1	-	FSTL1	miR-561-3p/miR-2285bb/miR-2285by/miR-2285cq/miR-2285dj/bta-miR-2285bb-5p	65794667	65794672
ENSBTAT00000029891	ENSBTAG00000022155	chr1	-	FSTL1	miR-650d/miR-2300b-3p/CGGAGACACCGCGGGACCGGACUG	65760873	65760878
ENSBTAT00000029891	ENSBTAG00000022155	chr1	-	FSTL1	miR-6529a/miR-6529-5p/bta-miR-6529a-5p	65752162	65752167
ENSBTAT00000029891	ENSBTAG00000022155	chr1	-	FSTL1	miR-654-5p/miR-541-3p/miR-541/bta-miR-654-5p	65746631	65746636
ENSBTAT00000029891	ENSBTAG00000022155	chr1	-	FSTL1	miR-6620-5p/GGAGAUGGAGCCAGGGCCCUAA	65771114	65771119
ENSBTAT00000029891	ENSBTAG00000022155	chr1	-	FSTL1	miR-674-3p/bta-miR-7862-5p/CACAGCUCCGAUAUGCAAUGGGUA	65797724	65797729
ENSBTAT00000029891	ENSBTAG00000022155	chr1	-	FSTL1	miR-7262h-3p/GAAGCCUACAGCACCCGGUAUU	65742704	65742709
ENSBTAT00000029891	ENSBTAG00000022155	chr1	-	FSTL1	miR-7312b-3p/UCUCUGCAGGCCGUGUGCUUUG	65795328	65795333
ENSBTAT00000029891	ENSBTAG00000022155	chr1	-	FSTL1	miR-7386k-3p/miR-7386m-3p/AAAGAAGUAUAUGCAUAGGAAA	65759579	65759584
ENSBTAT00000029891	ENSBTAG00000022155	chr1	-	FSTL1	miR-7463-3p/AUUACUUUCCAACUGGUCGACCA	65797615	65797620
ENSBTAT00000029891	ENSBTAG00000022155	chr1	-	FSTL1	miR-7463-3p/AUUACUUUCCAACUGGUCGACCA	65797616	65797621
ENSBTAT00000029891	ENSBTAG00000022155	chr1	-	FSTL1	miR-877-5p/miR-877/miR-12211-3p/bta-miR-877-5p	65790278	65790283
ENSBTAT00000029891	ENSBTAG00000022155	chr1	-	FSTL1	miR-96-5p/miR-96/miR-1271-5p/miR-1271/miR-507b/miR-12133/bta-miR-96-5p/bta-miR-1271-5p	65746542	65746547
ENSBTAT00000029891	ENSBTAG00000022155	chr1	-	FSTL1	miR-9902/GCCAGAAAGUUCAUUUGAGGUU	65766338	65766343
ENSBTAT00000029891	ENSBTAG00000022155	chr1	-	FSTL1	UCAGUCGUGCCGGACUCUUUCU	65800768	65800773
ENSBTAT00000029891	ENSBTAG00000022155	chr1	-	FSTL1	UCCAUCAUUACCCGGCAGUAUUA	65784833	65784838
ENSBTAT00000029891	ENSBTAG00000022155	chr1	-	FSTL1	UCCUUCAGAAGUCACCCGGCUC	65781650	65781655
ENSBTAT00000029891	ENSBTAG00000022155	chr1	-	FSTL1	UUCAGACUACUCUCCCGCCCGUCCU	65770262	65770267
ENSBTAT00000029891	ENSBTAG00000022155	chr1	-	FSTL1	UUCAGACUACUCUCCCGCCCGUCCU	65770263	65770268
ENSBTAT00000029894	ENSBTAG00000022160	chr29	+	NAP1L4	bta-miR-148c-5p	49265731	49265736
ENSBTAT00000029894	ENSBTAG00000022160	chr29	+	NAP1L4	bta-miR-2284w-3p	49269235	49269240
ENSBTAT00000029894	ENSBTAG00000022160	chr29	+	NAP1L4	bta-miR-2285ae-3p	49268167	49268172
ENSBTAT00000029894	ENSBTAG00000022160	chr29	+	NAP1L4	miR-10162-5p/bta-miR-10162-5p	49305934	49305939
ENSBTAT00000029894	ENSBTAG00000022160	chr29	+	NAP1L4	miR-1301-3p/miR-1301/miR-5047/miR-10166-5p/bta-miR-1301-3p	49301038	49301043
ENSBTAT00000029894	ENSBTAG00000022160	chr29	+	NAP1L4	miR-140-3p/miR-140/miR-7467-3p/miR-497b/bta-miR-140-3p	49297152	49297157
ENSBTAT00000029894	ENSBTAG00000022160	chr29	+	NAP1L4	miR-140/miR-6612-5p/ACCACAGGAGUCUGAGCAUUUGA	49277951	49277956
ENSBTAT00000029894	ENSBTAG00000022160	chr29	+	NAP1L4	miR-141-3p/miR-200a-3p/miR-200a/miR-141/bta-miR-141-3p/bta-miR-200a-3p	49270614	49270619
ENSBTAT00000029894	ENSBTAG00000022160	chr29	+	NAP1L4	miR-15a-5p/miR-16-5p/miR-15b-5p/miR-195a-5p/miR-195-5p/miR-322-5p/miR-15a/miR-424-5p/miR-15b/miR-16/miR-497-5p/miR-497a-5p/miR-16b/miR-16c/miR-16a/miR-15c/miR-195/miR-497/miR-15c-5p/miR-16c-5p/miR-1907/miR-424/miR-195b/miR-6342/miR-6353/miR-6419/miR-6838-5p/miR-12274-5p/miR-16b-5p/bta-miR-16b-5p/bta-miR-15b-5p/bta-miR-16a-5p/bta-miR-15a-5p/bta-miR-195-5p/bta-miR-497-5p/bta-miR-424-5p/CAGCAGCAUACGCCGGCGGGAA	49274829	49274834
ENSBTAT00000029894	ENSBTAG00000022160	chr29	+	NAP1L4	miR-15a-5p/miR-16-5p/miR-15b-5p/miR-195a-5p/miR-195-5p/miR-322-5p/miR-15a/miR-424-5p/miR-15b/miR-16/miR-497-5p/miR-497a-5p/miR-16b/miR-16c/miR-16a/miR-15c/miR-195/miR-497/miR-15c-5p/miR-16c-5p/miR-1907/miR-424/miR-195b/miR-6342/miR-6353/miR-6419/miR-6838-5p/miR-12274-5p/miR-16b-5p/bta-miR-16b-5p/bta-miR-15b-5p/bta-miR-16a-5p/bta-miR-15a-5p/bta-miR-195-5p/bta-miR-497-5p/bta-miR-424-5p/CAGCAGCAUACGCCGGCGGGAA	49292791	49292796
ENSBTAT00000029894	ENSBTAG00000022160	chr29	+	NAP1L4	miR-15a-5p/miR-16-5p/miR-15b-5p/miR-195a-5p/miR-195-5p/miR-322-5p/miR-15a/miR-424-5p/miR-15b/miR-16/miR-497-5p/miR-497a-5p/miR-16b/miR-16c/miR-16a/miR-15c/miR-195/miR-497/miR-15c-5p/miR-16c-5p/miR-1907/miR-424/miR-195b/miR-6342/miR-6353/miR-6419/miR-6838-5p/miR-12274-5p/miR-16b-5p/bta-miR-16b-5p/bta-miR-15b-5p/bta-miR-16a-5p/bta-miR-15a-5p/bta-miR-195-5p/bta-miR-497-5p/bta-miR-424-5p/CAGCAGCAUACGCCGGCGGGAA	49301897	49301902
ENSBTAT00000029894	ENSBTAG00000022160	chr29	+	NAP1L4	miR-15a-5p/miR-16-5p/miR-15b-5p/miR-195a-5p/miR-195-5p/miR-322-5p/miR-15a/miR-424-5p/miR-15b/miR-16/miR-497-5p/miR-497a-5p/miR-16b/miR-16c/miR-16a/miR-15c/miR-195/miR-497/miR-15c-5p/miR-16c-5p/miR-1907/miR-424/miR-195b/miR-6342/miR-6353/miR-6419/miR-6838-5p/miR-12274-5p/miR-16b-5p/bta-miR-16b-5p/bta-miR-15b-5p/bta-miR-16a-5p/bta-miR-15a-5p/bta-miR-195-5p/bta-miR-497-5p/bta-miR-424-5p/CAGCAGCAUACGCCGGCGGGAA	49308996	49309001
ENSBTAT00000029894	ENSBTAG00000022160	chr29	+	NAP1L4	miR-1764-3p/bta-miR-191b-3p/AGCUGCUUCCCCUGACACUCAG	49289976	49289981
ENSBTAT00000029894	ENSBTAG00000022160	chr29	+	NAP1L4	miR-1785/miR-2443/miR-3616-3p/bta-miR-2443-5p	49271284	49271289
ENSBTAT00000029894	ENSBTAG00000022160	chr29	+	NAP1L4	miR-186-5p/miR-186/bta-miR-186-5p	49266018	49266023
ENSBTAT00000029894	ENSBTAG00000022160	chr29	+	NAP1L4	miR-188-5p/miR-188/miR-6866-3p/miR-7061-3p/bta-miR-188-5p	49313883	49313888
ENSBTAT00000029894	ENSBTAG00000022160	chr29	+	NAP1L4	miR-22-3p/miR-22/bta-miR-22-3p	49285173	49285178
ENSBTAT00000029894	ENSBTAG00000022160	chr29	+	NAP1L4	miR-2285bc/miR-2285cc/miR-2285ce/miR-2285da/miR-2285dd/miR-2285df/bta-miR-2285bc-3p	49296491	49296496
ENSBTAT00000029894	ENSBTAG00000022160	chr29	+	NAP1L4	miR-2387/bta-miR-2387-3p	49277249	49277254
ENSBTAT00000029894	ENSBTAG00000022160	chr29	+	NAP1L4	miR-2425-5p/miR-6501/bta-miR-2425-5p	49312161	49312166
ENSBTAT00000029894	ENSBTAG00000022160	chr29	+	NAP1L4	miR-329-3p/miR-362-3p/miR-329/miR-362/miR-329a/miR-329b/bta-miR-329a-3p/bta-miR-329b-3p	49273503	49273508
ENSBTAT00000029894	ENSBTAG00000022160	chr29	+	NAP1L4	miR-329-3p/miR-362-3p/miR-329/miR-362/miR-329a/miR-329b/bta-miR-329a-3p/bta-miR-329b-3p	49315560	49315565
ENSBTAT00000029894	ENSBTAG00000022160	chr29	+	NAP1L4	miR-378g/miR-6637-3p/miR-7482-5p/GCUGGGCUGCGUCGGCGCUCGGA	49313962	49313967
ENSBTAT00000029894	ENSBTAG00000022160	chr29	+	NAP1L4	miR-505-5p/miR-505/miR-7181-3p/miR-7662-3p/bta-miR-505-5p	49307646	49307651
ENSBTAT00000029894	ENSBTAG00000022160	chr29	+	NAP1L4	miR-6620-5p/GGAGAUGGAGCCAGGGCCCUAA	49274689	49274694
ENSBTAT00000029894	ENSBTAG00000022160	chr29	+	NAP1L4	miR-6624-3p/miR-7113-5p/miR-7226-5p/miR-11989/ACCAGGGAGAGGUCGCGACCCA	49265304	49265309
ENSBTAT00000029894	ENSBTAG00000022160	chr29	+	NAP1L4	miR-6624-3p/miR-7113-5p/miR-7226-5p/miR-11989/ACCAGGGAGAGGUCGCGACCCA	49292351	49292356
ENSBTAT00000029894	ENSBTAG00000022160	chr29	+	NAP1L4	miR-6825-5p/miR-7030-5p/miR-7075-5p/miR-7076-5p/miR-12283-5p/AGGGGAGGAGCAGGGGAUAUGAU	49277897	49277902
ENSBTAT00000029894	ENSBTAG00000022160	chr29	+	NAP1L4	miR-7108-3p/miR-12245-3p/CCCCGCCCCCGCCGUUCCCCCCUC	49264731	49264736
ENSBTAT00000029894	ENSBTAG00000022160	chr29	+	NAP1L4	miR-8905/miR-12364-5p/UCCACAAACCAUUAUGUGCUGCUA	49271878	49271883
ENSBTAT00000029894	ENSBTAG00000022160	chr29	+	NAP1L4	UGAUCCCACUACUGAUCAGCACG	49282633	49282638
ENSBTAT00000029895	ENSBTAG00000022161	chrX	-	TLR7	AACAGACGAGUGUUGAUGC	141063219	141063224
ENSBTAT00000029895	ENSBTAG00000022161	chrX	-	TLR7	AAGAAGUGCACCAUGUUUGUUU	141063286	141063291
ENSBTAT00000029895	ENSBTAG00000022161	chrX	-	TLR7	AGAAAGAGUCCGGCACGACUGA	141060110	141060115
ENSBTAT00000029895	ENSBTAG00000022161	chrX	-	TLR7	CUGGGCAAUAUAGCGAGA	141051615	141051620
ENSBTAT00000029895	ENSBTAG00000022161	chrX	-	TLR7	CUUCCACUGUGGAGUUCCUGGG	141061119	141061124
ENSBTAT00000029895	ENSBTAG00000022161	chrX	-	TLR7	GCUCCCCACAGACCCAGAGCCG	141059978	141059983
ENSBTAT00000029895	ENSBTAG00000022161	chrX	-	TLR7	let-7f-2-3p/let-7j-3p/miR-1185-2-3p/miR-1185-1-3p/miR-1185/bta-miR-1185-3p	141057887	141057892
ENSBTAT00000029895	ENSBTAG00000022161	chrX	-	TLR7	miR-105-5p/miR-105/miR-105b/miR-105a/miR-7853-5p/bta-miR-105a-5p/bta-miR-105b-5p	141047340	141047345
ENSBTAT00000029895	ENSBTAG00000022161	chrX	-	TLR7	miR-130a-3p/miR-301a-3p/miR-130b-3p/miR-454-3p/miR-301b-3p/miR-721/miR-130a/miR-130c/miR-130b/miR-301/miR-130c-3p/miR-301b/miR-301a/miR-454/miR-301-3p/miR-4295/miR-3666/miR-6341/miR-6389/bta-miR-130a-3p/bta-miR-301b-3p/bta-miR-454-3p/bta-miR-301a-3p	141047854	141047859
ENSBTAT00000029895	ENSBTAG00000022161	chrX	-	TLR7	miR-136-3p/bta-miR-136-3p	141059628	141059633
ENSBTAT00000029895	ENSBTAG00000022161	chrX	-	TLR7	miR-153-3p/miR-153/bta-miR-153-3p	141057868	141057873
ENSBTAT00000029895	ENSBTAG00000022161	chrX	-	TLR7	miR-1651-3p/AUGCUUUUUGGGGUAAGGGCUU	141054548	141054553
ENSBTAT00000029895	ENSBTAG00000022161	chrX	-	TLR7	miR-1737/miR-3548/miR-6345/miR-6357/GAGCACUGUUCGUGACCUGCUG	141057741	141057746
ENSBTAT00000029895	ENSBTAG00000022161	chrX	-	TLR7	miR-19a-3p/miR-19b-3p/miR-19a/miR-19b/miR-12236-3p/bta-miR-19a-3p/bta-miR-19b-3p/AGUGCAAAGAGCAGUUACCACA	141063561	141063566
ENSBTAT00000029895	ENSBTAG00000022161	chrX	-	TLR7	miR-2284j/miR-2284d/miR-2284n/miR-2284k/miR-2284c/miR-2284v/miR-2284m/miR-2284ab/miR-2285am-5p/miR-2285au/miR-2285bt/miR-2285dc/bta-miR-2284ab-5p/bta-miR-2285bt-5p	141058049	141058054
ENSBTAT00000029895	ENSBTAG00000022161	chrX	-	TLR7	miR-2285bv/bta-miR-2285bv-3p	141051935	141051940
ENSBTAT00000029895	ENSBTAG00000022161	chrX	-	TLR7	miR-2319b/miR-3664-5p/bta-miR-7860-5p	141049835	141049840
ENSBTAT00000029895	ENSBTAG00000022161	chrX	-	TLR7	miR-2415-3p/miR-4650-5p/bta-miR-2415-3p	141059349	141059354
ENSBTAT00000029895	ENSBTAG00000022161	chrX	-	TLR7	miR-2431-5p/bta-miR-2431-5p	141049213	141049218
ENSBTAT00000029895	ENSBTAG00000022161	chrX	-	TLR7	miR-2484/bta-miR-2484-5p	141059327	141059332
ENSBTAT00000029895	ENSBTAG00000022161	chrX	-	TLR7	miR-26a-5p/miR-26b-5p/miR-26a/miR-26b/miR-26/miR-1297/miR-26-5p/miR-4465/miR-26a-2-5p/bta-miR-26b-5p/bta-miR-26a-5p	141056133	141056138
ENSBTAT00000029895	ENSBTAG00000022161	chrX	-	TLR7	miR-291a-3p/miR-294-3p/miR-295-3p/miR-302a-3p/miR-302b-3p/miR-302c-3p/miR-302d-3p/miR-372-3p/miR-373-3p/miR-93/miR-93-5p/miR-520e-3p/miR-520a-3p/miR-520b-3p/miR-520c-3p/miR-520d-3p/miR-302d/miR-302/miR-93a/miR-428a/miR-302b/miR-302c/miR-302a/miR-302e/miR-373/miR-518a-3p/miR-519a-3p/miR-106a/miR-372/miR-520a/miR-520b/miR-520d/miR-520e/miR-105/miR-12211-5p/bta-miR-302d-3p	141055466	141055471
ENSBTAT00000029895	ENSBTAG00000022161	chrX	-	TLR7	miR-378b/miR-5009-5p/miR-7204-5p/miR-8058/miR-378d/GUGGACUUCCCUGGUAGCUCAGC	141061292	141061297
ENSBTAT00000029895	ENSBTAG00000022161	chrX	-	TLR7	miR-379-5p/miR-1193-5p/miR-379/miR-3529-5p/bta-miR-379-5p	141060186	141060191
ENSBTAT00000029895	ENSBTAG00000022161	chrX	-	TLR7	miR-380-5p/miR-758-5p/miR-2448-3p/bta-miR-2448-3p	141063002	141063007
ENSBTAT00000029895	ENSBTAG00000022161	chrX	-	TLR7	miR-495-3p/miR-495/miR-1192/miR-5688/miR-12200-5p/bta-miR-495-3p	141049654	141049659
ENSBTAT00000029895	ENSBTAG00000022161	chrX	-	TLR7	miR-5011-5p/bta-miR-1277-5p	141049942	141049947
ENSBTAT00000029895	ENSBTAG00000022161	chrX	-	TLR7	miR-6581-5p/miR-7025-5p/miR-7220-5p/AGUGAGCUCCUGGAGGACAGGGA	141061066	141061071
ENSBTAT00000029895	ENSBTAG00000022161	chrX	-	TLR7	miR-758-3p/miR-758/bta-miR-758-3p	141055895	141055900
ENSBTAT00000029895	ENSBTAG00000022161	chrX	-	TLR7	UACAAACCACAGUGUGCUGCUG	141045121	141045126
ENSBTAT00000029898	ENSBTAG00000047774	chrX	-	NA	CUCAGUUUCCUCUGCAAACAGUU	143950735	143950740
ENSBTAT00000029898	ENSBTAG00000047774	chrX	-	NA	miR-2285b/bta-miR-2285b-3p	143950702	143950707
ENSBTAT00000029898	ENSBTAG00000047774	chrX	-	NA	miR-2285bw/bta-miR-2285u-3p	143949704	143949709
ENSBTAT00000029898	ENSBTAG00000047774	chrX	-	NA	miR-2399-5p/bta-miR-2399-5p	143949655	143949660
ENSBTAT00000029909	ENSBTAG00000002663	chr19	-	BCAS3	AAUGCCCUUUUAACAUUGCACUG	12581224	12581229
ENSBTAT00000029909	ENSBTAG00000002663	chr19	-	BCAS3	AGGAUGCAGAGUCUGGACCGUG	12366531	12366536
ENSBTAT00000029909	ENSBTAG00000002663	chr19	-	BCAS3	CACCAAUAUUUACGUGCUGCUA	12443392	12443397
ENSBTAT00000029909	ENSBTAG00000002663	chr19	-	BCAS3	CAGGUACACAAACAAUUCCGAG	12270170	12270175
ENSBTAT00000029909	ENSBTAG00000002663	chr19	-	BCAS3	CCACGACCGACGCCACGCCGAGU	12507944	12507949
ENSBTAT00000029909	ENSBTAG00000002663	chr19	-	BCAS3	CCUCCAGACCCCUAGUUCAGGG	12536162	12536167
ENSBTAT00000029909	ENSBTAG00000002663	chr19	-	BCAS3	CUGGGCAAUAUAGCGAGA	12515035	12515040
ENSBTAT00000029909	ENSBTAG00000002663	chr19	-	BCAS3	GCUUUUGAGCGCAUAGUACCUCC	12494104	12494109
ENSBTAT00000029909	ENSBTAG00000002663	chr19	-	BCAS3	GGAGGGGGGAACGGCGGGGGCGGGG	12377955	12377960
ENSBTAT00000029909	ENSBTAG00000002663	chr19	-	BCAS3	GGUACAGUCAACGGUCGGUGGU	12587258	12587263
ENSBTAT00000029909	ENSBTAG00000002663	chr19	-	BCAS3	miR-101-3p/miR-101a-3p/miR-101b-3p/miR-101/miR-101a/bta-miR-101-3p	12377914	12377919
ENSBTAT00000029909	ENSBTAG00000002663	chr19	-	BCAS3	miR-11994/bta-miR-11994-5p	12341716	12341721
ENSBTAT00000029909	ENSBTAG00000002663	chr19	-	BCAS3	miR-1205/miR-10179-5p/miR-10394-5p/GCUGCAGGCAGGCGACCACGUG	12581752	12581757
ENSBTAT00000029909	ENSBTAG00000002663	chr19	-	BCAS3	miR-1301-3p/miR-1301/miR-5047/miR-10166-5p/bta-miR-1301-3p	12357638	12357643
ENSBTAT00000029909	ENSBTAG00000002663	chr19	-	BCAS3	miR-136-5p/miR-136/bta-miR-136-5p	12403434	12403439
ENSBTAT00000029909	ENSBTAG00000002663	chr19	-	BCAS3	miR-1388-5p/miR-6327/miR-1388a-5p/miR-352-5p/bta-miR-1388-5p	12364007	12364012
ENSBTAT00000029909	ENSBTAG00000002663	chr19	-	BCAS3	miR-140-5p/miR-876-3p/bta-miR-140-5p	12377006	12377011
ENSBTAT00000029909	ENSBTAG00000002663	chr19	-	BCAS3	miR-145a-5p/miR-145-5p/miR-145/miR-5195-3p/miR-145b/bta-miR-145-5p	12376512	12376517
ENSBTAT00000029909	ENSBTAG00000002663	chr19	-	BCAS3	miR-15a-5p/miR-16-5p/miR-15b-5p/miR-195a-5p/miR-195-5p/miR-322-5p/miR-15a/miR-424-5p/miR-15b/miR-16/miR-497-5p/miR-497a-5p/miR-16b/miR-16c/miR-16a/miR-15c/miR-195/miR-497/miR-15c-5p/miR-16c-5p/miR-1907/miR-424/miR-195b/miR-6342/miR-6353/miR-6419/miR-6838-5p/miR-12274-5p/miR-16b-5p/bta-miR-16b-5p/bta-miR-15b-5p/bta-miR-16a-5p/bta-miR-15a-5p/bta-miR-195-5p/bta-miR-497-5p/bta-miR-424-5p/CAGCAGCAUACGCCGGCGGGAA	12295450	12295455
ENSBTAT00000029909	ENSBTAG00000002663	chr19	-	BCAS3	miR-15a-5p/miR-16-5p/miR-15b-5p/miR-195a-5p/miR-195-5p/miR-322-5p/miR-15a/miR-424-5p/miR-15b/miR-16/miR-497-5p/miR-497a-5p/miR-16b/miR-16c/miR-16a/miR-15c/miR-195/miR-497/miR-15c-5p/miR-16c-5p/miR-1907/miR-424/miR-195b/miR-6342/miR-6353/miR-6419/miR-6838-5p/miR-12274-5p/miR-16b-5p/bta-miR-16b-5p/bta-miR-15b-5p/bta-miR-16a-5p/bta-miR-15a-5p/bta-miR-195-5p/bta-miR-497-5p/bta-miR-424-5p/CAGCAGCAUACGCCGGCGGGAA	12478483	12478488
ENSBTAT00000029909	ENSBTAG00000002663	chr19	-	BCAS3	miR-15a-5p/miR-16-5p/miR-15b-5p/miR-195a-5p/miR-195-5p/miR-322-5p/miR-15a/miR-424-5p/miR-15b/miR-16/miR-497-5p/miR-497a-5p/miR-16b/miR-16c/miR-16a/miR-15c/miR-195/miR-497/miR-15c-5p/miR-16c-5p/miR-1907/miR-424/miR-195b/miR-6342/miR-6353/miR-6419/miR-6838-5p/miR-12274-5p/miR-16b-5p/bta-miR-16b-5p/bta-miR-15b-5p/bta-miR-16a-5p/bta-miR-15a-5p/bta-miR-195-5p/bta-miR-497-5p/bta-miR-424-5p/CAGCAGCAUACGCCGGCGGGAA	12503853	12503858
ENSBTAT00000029909	ENSBTAG00000002663	chr19	-	BCAS3	miR-1651-3p/AUGCUUUUUGGGGUAAGGGCUU	12382779	12382784
ENSBTAT00000029909	ENSBTAG00000002663	chr19	-	BCAS3	miR-1737/miR-3548/miR-6345/miR-6357/GAGCACUGUUCGUGACCUGCUG	12425742	12425747
ENSBTAT00000029909	ENSBTAG00000002663	chr19	-	BCAS3	miR-1758/ACACCAAGCUGUAGGUCUGAGC	12584982	12584987
ENSBTAT00000029909	ENSBTAG00000002663	chr19	-	BCAS3	miR-1764-3p/bta-miR-191b-3p/AGCUGCUUCCCCUGACACUCAG	12358406	12358411
ENSBTAT00000029909	ENSBTAG00000002663	chr19	-	BCAS3	miR-181a-5p/miR-181b-5p/miR-181c-5p/miR-181c/miR-181b/miR-181d-5p/miR-181a/miR-181d/miR-4262/bta-miR-181c-5p/bta-miR-181d-5p/bta-miR-181b-5p	12273034	12273039
ENSBTAT00000029909	ENSBTAG00000002663	chr19	-	BCAS3	miR-181a-5p/miR-181b-5p/miR-181c-5p/miR-181c/miR-181b/miR-181d-5p/miR-181a/miR-181d/miR-4262/bta-miR-181c-5p/bta-miR-181d-5p/bta-miR-181b-5p	12408728	12408733
ENSBTAT00000029909	ENSBTAG00000002663	chr19	-	BCAS3	miR-184-3p/miR-184/miR-6564-3p/bta-miR-184-3p	12292354	12292359
ENSBTAT00000029909	ENSBTAG00000002663	chr19	-	BCAS3	miR-184-3p/miR-184/miR-6564-3p/bta-miR-184-3p	12292355	12292360
ENSBTAT00000029909	ENSBTAG00000002663	chr19	-	BCAS3	miR-185-3p/miR-3059-5p/miR-5616-5p/miR-7864/UUUCCUCUCUGCCCCAUAGGGU	12534091	12534096
ENSBTAT00000029909	ENSBTAG00000002663	chr19	-	BCAS3	miR-18a-3p/miR-1646/miR-106-3p/miR-7069-3p/bta-miR-18a-3p/bta-miR-18b-3p	12417260	12417265
ENSBTAT00000029909	ENSBTAG00000002663	chr19	-	BCAS3	miR-193a-5p/miR-193a/miR-7356b-3p/bta-miR-193a-5p	12451837	12451842
ENSBTAT00000029909	ENSBTAG00000002663	chr19	-	BCAS3	miR-193a-5p/miR-193a/miR-7356b-3p/bta-miR-193a-5p	12586805	12586810
ENSBTAT00000029909	ENSBTAG00000002663	chr19	-	BCAS3	miR-1942/miR-7453-5p/bta-miR-219b-5p	12384385	12384390
ENSBTAT00000029909	ENSBTAG00000002663	chr19	-	BCAS3	miR-200b-3p/miR-200c-3p/miR-429/miR-429-3p/miR-200b/miR-200c/miR-548a/bta-miR-200c-3p/bta-miR-429-3p/bta-miR-200b-3p	12342122	12342127
ENSBTAT00000029909	ENSBTAG00000002663	chr19	-	BCAS3	miR-200b-3p/miR-200c-3p/miR-429/miR-429-3p/miR-200b/miR-200c/miR-548a/bta-miR-200c-3p/bta-miR-429-3p/bta-miR-200b-3p	12503938	12503943
ENSBTAT00000029909	ENSBTAG00000002663	chr19	-	BCAS3	miR-201-5p/CACUCAGUAUGUCUGACUCCAC	12583644	12583649
ENSBTAT00000029909	ENSBTAG00000002663	chr19	-	BCAS3	miR-214-3p/miR-214/miR-761/miR-3619-5p/bta-miR-214-3p	12356486	12356491
ENSBTAT00000029909	ENSBTAG00000002663	chr19	-	BCAS3	miR-219a-1-3p/miR-219-1-3p/miR-6559-3p/miR-219/bta-miR-219-3p	12415751	12415756
ENSBTAT00000029909	ENSBTAG00000002663	chr19	-	BCAS3	miR-22-3p/miR-22/bta-miR-22-3p	12265120	12265125
ENSBTAT00000029909	ENSBTAG00000002663	chr19	-	BCAS3	miR-2284t-5p/bta-miR-2284t-5p	12355409	12355414
ENSBTAT00000029909	ENSBTAG00000002663	chr19	-	BCAS3	miR-2284z/miR-2284aa/miR-12136/CAAAAAGUCCACUCGGUUUUUU	12583748	12583753
ENSBTAT00000029909	ENSBTAG00000002663	chr19	-	BCAS3	miR-2285bc/miR-2285cc/miR-2285ce/miR-2285da/miR-2285dd/miR-2285df/bta-miR-2285bc-3p	12481121	12481126
ENSBTAT00000029909	ENSBTAG00000002663	chr19	-	BCAS3	miR-2285bw/bta-miR-2285u-3p	12255047	12255052
ENSBTAT00000029909	ENSBTAG00000002663	chr19	-	BCAS3	miR-2285cs/bta-miR-2285bd-3p	12496742	12496747
ENSBTAT00000029909	ENSBTAG00000002663	chr19	-	BCAS3	miR-2382-5p/bta-miR-2382-5p	12354265	12354270
ENSBTAT00000029909	ENSBTAG00000002663	chr19	-	BCAS3	miR-2411-5p/miR-7174-5p/miR-7211-3p/miR-8091/bta-miR-2411-5p/GGGAGUGAAGACACGGAGCCAGA	12328893	12328898
ENSBTAT00000029909	ENSBTAG00000002663	chr19	-	BCAS3	miR-2415-3p/miR-4650-5p/bta-miR-2415-3p	12529570	12529575
ENSBTAT00000029909	ENSBTAG00000002663	chr19	-	BCAS3	miR-2415-3p/miR-4650-5p/bta-miR-2415-3p	12529571	12529576
ENSBTAT00000029909	ENSBTAG00000002663	chr19	-	BCAS3	miR-2416/bta-miR-2416-5p	12519859	12519864
ENSBTAT00000029909	ENSBTAG00000002663	chr19	-	BCAS3	miR-2425-5p/miR-6501/bta-miR-2425-5p	12275824	12275829
ENSBTAT00000029909	ENSBTAG00000002663	chr19	-	BCAS3	miR-2431-5p/bta-miR-2431-5p	12365241	12365246
ENSBTAT00000029909	ENSBTAG00000002663	chr19	-	BCAS3	miR-2441/miR-4436a/miR-5000-3p/miR-6614-3p/miR-7177-5p/miR-8898/GCAGGACAUGUGGGUUCUAUCCC	12387899	12387904
ENSBTAT00000029909	ENSBTAG00000002663	chr19	-	BCAS3	miR-2454-5p/miR-7069-5p/miR-7306-5p/miR-12341-5p/CUGGGGGCACUGGCCAGGCUGU	12512942	12512947
ENSBTAT00000029909	ENSBTAG00000002663	chr19	-	BCAS3	miR-2454-5p/miR-7069-5p/miR-7306-5p/miR-12341-5p/CUGGGGGCACUGGCCAGGCUGU	12571004	12571009
ENSBTAT00000029909	ENSBTAG00000002663	chr19	-	BCAS3	miR-25-3p/miR-32-5p/miR-92a-3p/miR-363-3p/miR-367-3p/miR-92-3p/miR-32/miR-92/miR-25/miR-92b-3p/miR-367/miR-92a/miR-92b/miR-363/bta-miR-92b-3p/bta-miR-32-5p/bta-miR-92a-3p/bta-miR-25-3p	12370281	12370286
ENSBTAT00000029909	ENSBTAG00000002663	chr19	-	BCAS3	miR-25-3p/miR-32-5p/miR-92a-3p/miR-363-3p/miR-367-3p/miR-92-3p/miR-32/miR-92/miR-25/miR-92b-3p/miR-367/miR-92a/miR-92b/miR-363/bta-miR-92b-3p/bta-miR-32-5p/bta-miR-92a-3p/bta-miR-25-3p	12432018	12432023
ENSBTAT00000029909	ENSBTAG00000002663	chr19	-	BCAS3	miR-25-3p/miR-32-5p/miR-92a-3p/miR-363-3p/miR-367-3p/miR-92-3p/miR-32/miR-92/miR-25/miR-92b-3p/miR-367/miR-92a/miR-92b/miR-363/bta-miR-92b-3p/bta-miR-32-5p/bta-miR-92a-3p/bta-miR-25-3p	12530702	12530707
ENSBTAT00000029909	ENSBTAG00000002663	chr19	-	BCAS3	miR-28-5p/miR-28a-5p/miR-28/miR-708-5p/miR-1653/miR-708/miR-3139/miR-7178-5p/bta-miR-708-5p/UAGGAGCUAUCAGAACUUAGUG	12516195	12516200
ENSBTAT00000029909	ENSBTAG00000002663	chr19	-	BCAS3	miR-2902/miR-12264-3p/miR-12265-5p/CUGGCUGUCAAUUCAUAGGUCAG	12536140	12536145
ENSBTAT00000029909	ENSBTAG00000002663	chr19	-	BCAS3	miR-29a-3p/miR-29b-3p/miR-29c-3p/miR-29b/miR-29d/miR-29a/miR-29c/miR-29d-3p/bta-miR-29b-3p/bta-miR-29d-3p	12288664	12288669
ENSBTAT00000029909	ENSBTAG00000002663	chr19	-	BCAS3	miR-323/bta-miR-323-3p	12435774	12435779
ENSBTAT00000029909	ENSBTAG00000002663	chr19	-	BCAS3	miR-342-3p/miR-342/bta-miR-342-3p/ACUCACACCUAGGUUCCAAGGAUU	12245602	12245607
ENSBTAT00000029909	ENSBTAG00000002663	chr19	-	BCAS3	miR-3431/miR-4264/bta-miR-3431-5p	12536076	12536081
ENSBTAT00000029909	ENSBTAG00000002663	chr19	-	BCAS3	miR-345-3p/miR-345/miR-2411-3p/miR-4539/miR-12113/bta-miR-345-3p	12569682	12569687
ENSBTAT00000029909	ENSBTAG00000002663	chr19	-	BCAS3	miR-34a-5p/miR-34c-5p/miR-34b-5p/miR-449a/miR-449a-5p/miR-34a/miR-449b-5p/miR-449c-5p/miR-34b/miR-34c/miR-449b/miR-449c/miR-449d-5p/bta-miR-34c-5p/bta-miR-34a-5p/bta-miR-449b-5p/bta-miR-449a-5p	12412072	12412077
ENSBTAT00000029909	ENSBTAG00000002663	chr19	-	BCAS3	miR-34a-5p/miR-34c-5p/miR-34b-5p/miR-449a/miR-449a-5p/miR-34a/miR-449b-5p/miR-449c-5p/miR-34b/miR-34c/miR-449b/miR-449c/miR-449d-5p/bta-miR-34c-5p/bta-miR-34a-5p/bta-miR-449b-5p/bta-miR-449a-5p	12571569	12571574
ENSBTAT00000029909	ENSBTAG00000002663	chr19	-	BCAS3	miR-3570/GGUACAAUCAACGGUCGAUGGU	12283201	12283206
ENSBTAT00000029909	ENSBTAG00000002663	chr19	-	BCAS3	miR-378a-3p/miR-422a/miR-378d/miR-378a/miR-378/miR-378b/miR-378c/miR-378e/miR-378f/miR-378h/miR-378i/miR-7290-3p/miR-8826/bta-miR-378-3p	12346887	12346892
ENSBTAT00000029909	ENSBTAG00000002663	chr19	-	BCAS3	miR-378g/miR-6637-3p/miR-7482-5p/GCUGGGCUGCGUCGGCGCUCGGA	12521499	12521504
ENSBTAT00000029909	ENSBTAG00000002663	chr19	-	BCAS3	miR-3926/miR-2285ck/AGGCCAAAAAGUUAGUUCUGAU	12583744	12583749
ENSBTAT00000029909	ENSBTAG00000002663	chr19	-	BCAS3	miR-3929/miR-4478/bta-miR-873-3p	12416016	12416021
ENSBTAT00000029909	ENSBTAG00000002663	chr19	-	BCAS3	miR-424-3p/miR-424/bta-miR-424-3p	12282874	12282879
ENSBTAT00000029909	ENSBTAG00000002663	chr19	-	BCAS3	miR-4467/miR-10400-5p/CGGCGGCGGCGACUCCGGACGC	12529819	12529824
ENSBTAT00000029909	ENSBTAG00000002663	chr19	-	BCAS3	miR-4682/UCUGAGUUGGGAAGAUCCCUGUU	12335773	12335778
ENSBTAT00000029909	ENSBTAG00000002663	chr19	-	BCAS3	miR-487b-5p/UGUGGUUAAGCGGAGCUGAGAGAAG	12470014	12470019
ENSBTAT00000029909	ENSBTAG00000002663	chr19	-	BCAS3	miR-5011-5p/bta-miR-1277-5p	12492029	12492034
ENSBTAT00000029909	ENSBTAG00000002663	chr19	-	BCAS3	miR-548d-3p/miR-548h-3p/miR-548b/miR-548z/miR-548ac/miR-2285u/miR-548bb-3p/miR-2285bm/bta-miR-2285bm-3p	12538958	12538963
ENSBTAT00000029909	ENSBTAG00000002663	chr19	-	BCAS3	miR-548s/miR-2285dm/UUGGCCAAAAAUACCUUCAGGU	12583743	12583748
ENSBTAT00000029909	ENSBTAG00000002663	chr19	-	BCAS3	miR-6516-3p/bta-miR-6516-3p	12534593	12534598
ENSBTAT00000029909	ENSBTAG00000002663	chr19	-	BCAS3	miR-6541/bta-miR-6715-5p	12538555	12538560
ENSBTAT00000029909	ENSBTAG00000002663	chr19	-	BCAS3	miR-654-5p/miR-541-3p/miR-541/bta-miR-654-5p	12487505	12487510
ENSBTAT00000029909	ENSBTAG00000002663	chr19	-	BCAS3	miR-654-5p/miR-541-3p/miR-541/bta-miR-654-5p	12487506	12487511
ENSBTAT00000029909	ENSBTAG00000002663	chr19	-	BCAS3	miR-654-5p/miR-541-3p/miR-541/bta-miR-654-5p	12507449	12507454
ENSBTAT00000029909	ENSBTAG00000002663	chr19	-	BCAS3	miR-654-5p/miR-541-3p/miR-541/bta-miR-654-5p	12507450	12507455
ENSBTAT00000029909	ENSBTAG00000002663	chr19	-	BCAS3	miR-665-3p/miR-665/miR-12303-5p/UCCAGGAGCUCUCAAUCUAGUG	12521987	12521992
ENSBTAT00000029909	ENSBTAG00000002663	chr19	-	BCAS3	miR-676-3p/miR-676/miR-11995/bta-miR-11995-5p	12559893	12559898
ENSBTAT00000029909	ENSBTAG00000002663	chr19	-	BCAS3	miR-6764-3p/miR-6824-3p/ACUCUGGUCAACCAGUCACACA	12326805	12326810
ENSBTAT00000029909	ENSBTAG00000002663	chr19	-	BCAS3	miR-6818-5p/GUGUGUGAUCUGUCAGGCUCGG	12535155	12535160
ENSBTAT00000029909	ENSBTAG00000002663	chr19	-	BCAS3	miR-6834-5p/UUGAGGGAGGAAGACAAGUGCU	12411089	12411094
ENSBTAT00000029909	ENSBTAG00000002663	chr19	-	BCAS3	miR-6889-3p/miR-7043-3p/miR-6529-3p/miR-6529/bta-miR-6529a-3p	12537591	12537596
ENSBTAT00000029909	ENSBTAG00000002663	chr19	-	BCAS3	miR-7196-5p/miR-1546b-3p/UCCAUCCCCUCUUGCCCACCAG	12397290	12397295
ENSBTAT00000029909	ENSBTAG00000002663	chr19	-	BCAS3	miR-7222-3p/CCCAGGACCCGGAGCAGGCUGC	12536305	12536310
ENSBTAT00000029909	ENSBTAG00000002663	chr19	-	BCAS3	miR-760-3p/miR-760/miR-1842/miR-7239-3p/bta-miR-760-3p/bta-miR-1842-5p	12537170	12537175
ENSBTAT00000029909	ENSBTAG00000002663	chr19	-	BCAS3	miR-760-3p/miR-760/miR-1842/miR-7239-3p/bta-miR-760-3p/bta-miR-1842-5p	12537171	12537176
ENSBTAT00000029909	ENSBTAG00000002663	chr19	-	BCAS3	miR-767-5p/miR-767/miR-12384-3p/bta-miR-767-5p	12249878	12249883
ENSBTAT00000029909	ENSBTAG00000002663	chr19	-	BCAS3	miR-769-5p/miR-769/bta-miR-769-5p	12363723	12363728
ENSBTAT00000029909	ENSBTAG00000002663	chr19	-	BCAS3	miR-802-5p/UCAGUAACAAAGAUUCAUCCUU	12318038	12318043
ENSBTAT00000029909	ENSBTAG00000002663	chr19	-	BCAS3	miR-8790/CGUCAUCAUUACCAGGCAGUAUUA	12287947	12287952
ENSBTAT00000029909	ENSBTAG00000002663	chr19	-	BCAS3	miR-9-5p/miR-9a-5p/miR-9/miR-9b-5p/bta-miR-9-5p	12587312	12587317
ENSBTAT00000029909	ENSBTAG00000002663	chr19	-	BCAS3	UAGCAGAAGCAUUUCCGCACAC	12333435	12333440
ENSBTAT00000029923	ENSBTAG00000002820	chrX	+	RBBP7	AAAAACUCAAACGAACUUUUGG	133925654	133925659
ENSBTAT00000029923	ENSBTAG00000002820	chrX	+	RBBP7	ACAAACACCAUUGUCACACUCCA	133926030	133926035
ENSBTAT00000029923	ENSBTAG00000002820	chrX	+	RBBP7	ACCUGUGGUCUCUUCCCUAUUU	133874951	133874956
ENSBTAT00000029923	ENSBTAG00000002820	chrX	+	RBBP7	CUAAAUCAUAGGAUUGCUGUGA	133880001	133880006
ENSBTAT00000029923	ENSBTAG00000002820	chrX	+	RBBP7	GCCCAAAAGUUCGUUCCAGUUUU	133922920	133922925
ENSBTAT00000029923	ENSBTAG00000002820	chrX	+	RBBP7	miR-17-5p/miR-20a-5p/miR-93-5p/miR-106a-5p/miR-106b-5p/miR-106-5p/miR-20b-5p/miR-20a/miR-106b/miR-106a/miR-526b-3p/miR-519d-3p/miR-106/miR-20b/miR-93/miR-427/miR-519d/miR-6383/miR-1643b-3p/bta-miR-17-5p/bta-miR-20a-5p/bta-miR-106b-5p/bta-miR-93-5p/bta-miR-20b-5p/bta-miR-106a-5p	133872170	133872175
ENSBTAT00000029923	ENSBTAG00000002820	chrX	+	RBBP7	miR-181a-5p/miR-181b-5p/miR-181c-5p/miR-181c/miR-181b/miR-181d-5p/miR-181a/miR-181d/miR-4262/bta-miR-181c-5p/bta-miR-181d-5p/bta-miR-181b-5p	133879072	133879077
ENSBTAT00000029923	ENSBTAG00000002820	chrX	+	RBBP7	miR-219a-2-3p/miR-219-1-3p/miR-219-3p/miR-219-2-3p/bta-miR-219-3p	133886560	133886565
ENSBTAT00000029923	ENSBTAG00000002820	chrX	+	RBBP7	miR-221-3p/miR-222-3p/miR-222a/miR-221/miR-222/miR-1928/miR-222b-3p/bta-miR-222-3p/bta-miR-221-3p	133872405	133872410
ENSBTAT00000029923	ENSBTAG00000002820	chrX	+	RBBP7	miR-2284j/miR-2284d/miR-2284n/miR-2284k/miR-2284c/miR-2284v/miR-2284m/miR-2284ab/miR-2285am-5p/miR-2285au/miR-2285bt/miR-2285dc/bta-miR-2284ab-5p/bta-miR-2285bt-5p	133881748	133881753
ENSBTAT00000029923	ENSBTAG00000002820	chrX	+	RBBP7	miR-2284j/miR-2284d/miR-2284n/miR-2284k/miR-2284c/miR-2284v/miR-2284m/miR-2284ab/miR-2285am-5p/miR-2285au/miR-2285bt/miR-2285dc/bta-miR-2284ab-5p/bta-miR-2285bt-5p	133915286	133915291
ENSBTAT00000029923	ENSBTAG00000002820	chrX	+	RBBP7	miR-2284j/miR-2284d/miR-2284n/miR-2284k/miR-2284c/miR-2284v/miR-2284m/miR-2284ab/miR-2285am-5p/miR-2285au/miR-2285bt/miR-2285dc/bta-miR-2284ab-5p/bta-miR-2285bt-5p	133931193	133931198
ENSBTAT00000029923	ENSBTAG00000002820	chrX	+	RBBP7	miR-2284z/miR-2284aa/miR-12136/CAAAAAGUCCACUCGGUUUUUU	133881749	133881754
ENSBTAT00000029923	ENSBTAG00000002820	chrX	+	RBBP7	miR-2285aa/miR-2285cj/bta-miR-2285aa-3p	133898060	133898065
ENSBTAT00000029923	ENSBTAG00000002820	chrX	+	RBBP7	miR-2285aa/miR-2285cj/bta-miR-2285aa-3p	133907838	133907843
ENSBTAT00000029923	ENSBTAG00000002820	chrX	+	RBBP7	miR-2285bw/bta-miR-2285u-3p	133905476	133905481
ENSBTAT00000029923	ENSBTAG00000002820	chrX	+	RBBP7	miR-2285bw/bta-miR-2285u-3p	133931158	133931163
ENSBTAT00000029923	ENSBTAG00000002820	chrX	+	RBBP7	miR-329-3p/miR-362-3p/miR-329/miR-362/miR-329a/miR-329b/bta-miR-329a-3p/bta-miR-329b-3p	133926958	133926963
ENSBTAT00000029923	ENSBTAG00000002820	chrX	+	RBBP7	miR-330-3p/miR-330/miR-6240/bta-miR-330-3p	133869667	133869672
ENSBTAT00000029923	ENSBTAG00000002820	chrX	+	RBBP7	miR-335-3p/bta-miR-335-3p	133930194	133930199
ENSBTAT00000029923	ENSBTAG00000002820	chrX	+	RBBP7	miR-335-3p/bta-miR-335-3p	133930195	133930200
ENSBTAT00000029923	ENSBTAG00000002820	chrX	+	RBBP7	miR-34a-5p/miR-34c-5p/miR-34b-5p/miR-449a/miR-449a-5p/miR-34a/miR-449b-5p/miR-449c-5p/miR-34b/miR-34c/miR-449b/miR-449c/miR-449d-5p/bta-miR-34c-5p/bta-miR-34a-5p/bta-miR-449b-5p/bta-miR-449a-5p	133937916	133937921
ENSBTAT00000029923	ENSBTAG00000002820	chrX	+	RBBP7	miR-383-5p/miR-383/bta-miR-383-5p	133938909	133938914
ENSBTAT00000029923	ENSBTAG00000002820	chrX	+	RBBP7	miR-495-3p/miR-495/miR-1192/miR-5688/miR-12200-5p/bta-miR-495-3p	133896988	133896993
ENSBTAT00000029923	ENSBTAG00000002820	chrX	+	RBBP7	miR-561-3p/miR-2285bb/miR-2285by/miR-2285cq/miR-2285dj/bta-miR-2285bb-5p	133881747	133881752
ENSBTAT00000029923	ENSBTAG00000002820	chrX	+	RBBP7	miR-561-3p/miR-2285bb/miR-2285by/miR-2285cq/miR-2285dj/bta-miR-2285bb-5p	133904082	133904087
ENSBTAT00000029923	ENSBTAG00000002820	chrX	+	RBBP7	miR-561-3p/miR-2285bb/miR-2285by/miR-2285cq/miR-2285dj/bta-miR-2285bb-5p	133931192	133931197
ENSBTAT00000029923	ENSBTAG00000002820	chrX	+	RBBP7	miR-674-3p/bta-miR-7862-5p/CACAGCUCCGAUAUGCAAUGGGUA	133920124	133920129
ENSBTAT00000029923	ENSBTAG00000002820	chrX	+	RBBP7	miR-6818-5p/GUGUGUGAUCUGUCAGGCUCGG	133868554	133868559
ENSBTAT00000029943	ENSBTAG00000022188	chr29	+	PPFIA1	ACACCCACAGCUGCACUCUCCGAG	48093860	48093865
ENSBTAT00000029943	ENSBTAG00000022188	chr29	+	PPFIA1	ACAGCUCAGAACCCGGAGGUCUC	48134797	48134802
ENSBTAT00000029943	ENSBTAG00000022188	chr29	+	PPFIA1	AGCCACAAUCACCUUCUGAUCU	48099094	48099099
ENSBTAT00000029943	ENSBTAG00000022188	chr29	+	PPFIA1	AGGAAAGCCUCCGCCCAACCCU	48086395	48086400
ENSBTAT00000029943	ENSBTAG00000022188	chr29	+	PPFIA1	bta-miR-202-3p	48086966	48086971
ENSBTAT00000029943	ENSBTAG00000022188	chr29	+	PPFIA1	CACAAGUUCGGAUCUACGGGUU	48104722	48104727
ENSBTAT00000029943	ENSBTAG00000022188	chr29	+	PPFIA1	CCUCGGGGCAGCUCAGUACAGGA	48130697	48130702
ENSBTAT00000029943	ENSBTAG00000022188	chr29	+	PPFIA1	CUGGGCAAUAUAGCGAGA	48103442	48103447
ENSBTAT00000029943	ENSBTAG00000022188	chr29	+	PPFIA1	GCACAGCGGCUUGGCCUGUCCA	48150640	48150645
ENSBTAT00000029943	ENSBTAG00000022188	chr29	+	PPFIA1	miR-101-3p/miR-101a-3p/miR-101b-3p/miR-101/miR-101a/bta-miR-101-3p	48119767	48119772
ENSBTAT00000029943	ENSBTAG00000022188	chr29	+	PPFIA1	miR-11992/bta-miR-11992-5p	48107662	48107667
ENSBTAT00000029943	ENSBTAG00000022188	chr29	+	PPFIA1	miR-128-3p/miR-216a-3p/miR-128a-3p/miR-128/miR-128b-3p/miR-3681-3p/miR-6539/bta-miR-128-3p	48111633	48111638
ENSBTAT00000029943	ENSBTAG00000022188	chr29	+	PPFIA1	miR-146a-5p/miR-146b-5p/miR-146a/miR-146b/miR-146c-5p/miR-7153-5p/miR-12349-3p/bta-miR-146a-5p/bta-miR-146b-5p	48097223	48097228
ENSBTAT00000029943	ENSBTAG00000022188	chr29	+	PPFIA1	miR-150-5p/miR-150/miR-5127/bta-miR-150-5p	48117915	48117920
ENSBTAT00000029943	ENSBTAG00000022188	chr29	+	PPFIA1	miR-153-5p/bta-miR-153-5p	48147639	48147644
ENSBTAT00000029943	ENSBTAG00000022188	chr29	+	PPFIA1	miR-1564-3p/miR-6780a-3p/miR-7312-3p/CUCCUCUGAAAAAGCCUCUAAC	48113757	48113762
ENSBTAT00000029943	ENSBTAG00000022188	chr29	+	PPFIA1	miR-1679/miR-6575-5p/GUGUCAGCAAAUGCGUUCUCUU	48116429	48116434
ENSBTAT00000029943	ENSBTAG00000022188	chr29	+	PPFIA1	miR-1785/miR-2443/miR-3616-3p/bta-miR-2443-5p	48084212	48084217
ENSBTAT00000029943	ENSBTAG00000022188	chr29	+	PPFIA1	miR-1785/miR-2443/miR-3616-3p/bta-miR-2443-5p	48084213	48084218
ENSBTAT00000029943	ENSBTAG00000022188	chr29	+	PPFIA1	miR-181a-5p/miR-181b-5p/miR-181c-5p/miR-181c/miR-181b/miR-181d-5p/miR-181a/miR-181d/miR-4262/bta-miR-181c-5p/bta-miR-181d-5p/bta-miR-181b-5p	48081130	48081135
ENSBTAT00000029943	ENSBTAG00000022188	chr29	+	PPFIA1	miR-181a-5p/miR-181b-5p/miR-181c-5p/miR-181c/miR-181b/miR-181d-5p/miR-181a/miR-181d/miR-4262/bta-miR-181c-5p/bta-miR-181d-5p/bta-miR-181b-5p	48081131	48081136
ENSBTAT00000029943	ENSBTAG00000022188	chr29	+	PPFIA1	miR-181a-5p/miR-181b-5p/miR-181c-5p/miR-181c/miR-181b/miR-181d-5p/miR-181a/miR-181d/miR-4262/bta-miR-181c-5p/bta-miR-181d-5p/bta-miR-181b-5p	48119644	48119649
ENSBTAT00000029943	ENSBTAG00000022188	chr29	+	PPFIA1	miR-181a-5p/miR-181b-5p/miR-181c-5p/miR-181c/miR-181b/miR-181d-5p/miR-181a/miR-181d/miR-4262/bta-miR-181c-5p/bta-miR-181d-5p/bta-miR-181b-5p	48119645	48119650
ENSBTAT00000029943	ENSBTAG00000022188	chr29	+	PPFIA1	miR-185-5p/miR-882/miR-185/miR-3473a/miR-4306/miR-4644/miR-6626-5p/miR-10175-5p/bta-miR-185-5p	48086657	48086662
ENSBTAT00000029943	ENSBTAG00000022188	chr29	+	PPFIA1	miR-185-5p/miR-882/miR-185/miR-3473a/miR-4306/miR-4644/miR-6626-5p/miR-10175-5p/bta-miR-185-5p	48086658	48086663
ENSBTAT00000029943	ENSBTAG00000022188	chr29	+	PPFIA1	miR-185-5p/miR-882/miR-185/miR-3473a/miR-4306/miR-4644/miR-6626-5p/miR-10175-5p/bta-miR-185-5p	48105344	48105349
ENSBTAT00000029943	ENSBTAG00000022188	chr29	+	PPFIA1	miR-193a-3p/miR-193b-3p/miR-193/miR-193a/miR-193b/bta-miR-193b-3p	48090847	48090852
ENSBTAT00000029943	ENSBTAG00000022188	chr29	+	PPFIA1	miR-1956/miR-1956-5p/UGUCCAGGUUCUUCUUGCAGACCA	48150153	48150158
ENSBTAT00000029943	ENSBTAG00000022188	chr29	+	PPFIA1	miR-21-5p/miR-21a-5p/miR-21/miR-590-5p/miR-21c/bta-miR-21-5p	48102339	48102344
ENSBTAT00000029943	ENSBTAG00000022188	chr29	+	PPFIA1	miR-2284j/miR-2284d/miR-2284n/miR-2284k/miR-2284c/miR-2284v/miR-2284m/miR-2284ab/miR-2285am-5p/miR-2285au/miR-2285bt/miR-2285dc/bta-miR-2284ab-5p/bta-miR-2285bt-5p	48113932	48113937
ENSBTAT00000029943	ENSBTAG00000022188	chr29	+	PPFIA1	miR-2319b/miR-3664-5p/bta-miR-7860-5p	48097739	48097744
ENSBTAT00000029943	ENSBTAG00000022188	chr29	+	PPFIA1	miR-2400/bta-miR-2400-3p	48127956	48127961
ENSBTAT00000029943	ENSBTAG00000022188	chr29	+	PPFIA1	miR-2460/miR-28c/miR-28b/miR-6596-3p/bta-miR-2460-5p	48150410	48150415
ENSBTAT00000029943	ENSBTAG00000022188	chr29	+	PPFIA1	miR-28-5p/miR-28a-5p/miR-28/miR-708-5p/miR-1653/miR-708/miR-3139/miR-7178-5p/bta-miR-708-5p/UAGGAGCUAUCAGAACUUAGUG	48110682	48110687
ENSBTAT00000029943	ENSBTAG00000022188	chr29	+	PPFIA1	miR-30a-3p/miR-30d-3p/miR-30e-3p/miR-30e/miR-6693-3p/bta-miR-3601-5p	48080015	48080020
ENSBTAT00000029943	ENSBTAG00000022188	chr29	+	PPFIA1	miR-329-5p/miR-1815/miR-329-1-5p/miR-329-2-5p/bta-miR-329a-5p	48132985	48132990
ENSBTAT00000029943	ENSBTAG00000022188	chr29	+	PPFIA1	miR-329-5p/miR-329a/miR-329b/AGAGGUUUCCCGUGUAUGUUUCA	48132986	48132991
ENSBTAT00000029943	ENSBTAG00000022188	chr29	+	PPFIA1	miR-335/miR-335-5p/bta-miR-335-5p	48133099	48133104
ENSBTAT00000029943	ENSBTAG00000022188	chr29	+	PPFIA1	miR-336-3p/miR-2299-5p/miR-378j/miR-6839-5p/bta-miR-2299-5p	48091240	48091245
ENSBTAT00000029943	ENSBTAG00000022188	chr29	+	PPFIA1	miR-340-5p/miR-340/bta-miR-340-5p	48117710	48117715
ENSBTAT00000029943	ENSBTAG00000022188	chr29	+	PPFIA1	miR-340-5p/miR-340/bta-miR-340-5p	48117711	48117716
ENSBTAT00000029943	ENSBTAG00000022188	chr29	+	PPFIA1	miR-342-3p/miR-342/bta-miR-342-3p/ACUCACACCUAGGUUCCAAGGAUU	48103118	48103123
ENSBTAT00000029943	ENSBTAG00000022188	chr29	+	PPFIA1	miR-342-3p/miR-342/bta-miR-342-3p/ACUCACACCUAGGUUCCAAGGAUU	48111804	48111809
ENSBTAT00000029943	ENSBTAG00000022188	chr29	+	PPFIA1	miR-3431/miR-4264/bta-miR-3431-5p	48110205	48110210
ENSBTAT00000029943	ENSBTAG00000022188	chr29	+	PPFIA1	miR-34a-5p/miR-34c-5p/miR-34b-5p/miR-449a/miR-449a-5p/miR-34a/miR-449b-5p/miR-449c-5p/miR-34b/miR-34c/miR-449b/miR-449c/miR-449d-5p/bta-miR-34c-5p/bta-miR-34a-5p/bta-miR-449b-5p/bta-miR-449a-5p	48082294	48082299
ENSBTAT00000029943	ENSBTAG00000022188	chr29	+	PPFIA1	miR-34a-5p/miR-34c-5p/miR-34b-5p/miR-449a/miR-449a-5p/miR-34a/miR-449b-5p/miR-449c-5p/miR-34b/miR-34c/miR-449b/miR-449c/miR-449d-5p/bta-miR-34c-5p/bta-miR-34a-5p/bta-miR-449b-5p/bta-miR-449a-5p	48107697	48107702
ENSBTAT00000029943	ENSBTAG00000022188	chr29	+	PPFIA1	miR-34a-5p/miR-34c-5p/miR-34b-5p/miR-449a/miR-449a-5p/miR-34a/miR-449b-5p/miR-449c-5p/miR-34b/miR-34c/miR-449b/miR-449c/miR-449d-5p/bta-miR-34c-5p/bta-miR-34a-5p/bta-miR-449b-5p/bta-miR-449a-5p	48122473	48122478
ENSBTAT00000029943	ENSBTAG00000022188	chr29	+	PPFIA1	miR-34a-5p/miR-34c-5p/miR-34b-5p/miR-449a/miR-449a-5p/miR-34a/miR-449b-5p/miR-449c-5p/miR-34b/miR-34c/miR-449b/miR-449c/miR-449d-5p/bta-miR-34c-5p/bta-miR-34a-5p/bta-miR-449b-5p/bta-miR-449a-5p	48130692	48130697
ENSBTAT00000029943	ENSBTAG00000022188	chr29	+	PPFIA1	miR-362-5p/miR-500-5p/miR-362/miR-500b-5p/bta-miR-362-5p	48143663	48143668
ENSBTAT00000029943	ENSBTAG00000022188	chr29	+	PPFIA1	miR-5125/bta-miR-3120-5p	48103197	48103202
ENSBTAT00000029943	ENSBTAG00000022188	chr29	+	PPFIA1	miR-541-5p/miR-2462/miR-8095/bta-miR-541-5p	48125276	48125281
ENSBTAT00000029943	ENSBTAG00000022188	chr29	+	PPFIA1	miR-548d-3p/miR-548h-3p/miR-548b/miR-548z/miR-548ac/miR-2285u/miR-548bb-3p/miR-2285bm/bta-miR-2285bm-3p	48135543	48135548
ENSBTAT00000029943	ENSBTAG00000022188	chr29	+	PPFIA1	miR-561-3p/miR-2285bb/miR-2285by/miR-2285cq/miR-2285dj/bta-miR-2285bb-5p	48104495	48104500
ENSBTAT00000029943	ENSBTAG00000022188	chr29	+	PPFIA1	miR-6549-5p/GGCCUUCUGACUCCAAGUCCAGU	48078886	48078891
ENSBTAT00000029943	ENSBTAG00000022188	chr29	+	PPFIA1	miR-664-3p/miR-664a-3p/miR-664/miR-664a/miR-664b/bta-miR-664b-3p	48079967	48079972
ENSBTAT00000029943	ENSBTAG00000022188	chr29	+	PPFIA1	miR-664-3p/miR-664a-3p/miR-664/miR-664a/miR-664b/bta-miR-664b-3p	48079968	48079973
ENSBTAT00000029943	ENSBTAG00000022188	chr29	+	PPFIA1	miR-6651-5p/ACCAGGUUCCACCCCAGCAGGC	48092187	48092192
ENSBTAT00000029943	ENSBTAG00000022188	chr29	+	PPFIA1	miR-6681-5p/GCUGGAUCUCCCAGUACUGGACUG	48139494	48139499
ENSBTAT00000029943	ENSBTAG00000022188	chr29	+	PPFIA1	miR-6886-3p/AGCCCUUCCCUUUCACUGGCCU	48080460	48080465
ENSBTAT00000029943	ENSBTAG00000022188	chr29	+	PPFIA1	miR-6889-3p/miR-7043-3p/miR-6529-3p/miR-6529/bta-miR-6529a-3p	48131382	48131387
ENSBTAT00000029943	ENSBTAG00000022188	chr29	+	PPFIA1	miR-7108-3p/miR-12245-3p/CCCCGCCCCCGCCGUUCCCCCCUC	48121777	48121782
ENSBTAT00000029943	ENSBTAG00000022188	chr29	+	PPFIA1	miR-7196-5p/miR-1546b-3p/UCCAUCCCCUCUUGCCCACCAG	48081504	48081509
ENSBTAT00000029943	ENSBTAG00000022188	chr29	+	PPFIA1	miR-7198-5p/AUCAGGAACUGCCUUUCUCUCCA	48127100	48127105
ENSBTAT00000029943	ENSBTAG00000022188	chr29	+	PPFIA1	miR-7326-5p/ACAGAGAGCUUGCCCUUGUAUA	48087142	48087147
ENSBTAT00000029943	ENSBTAG00000022188	chr29	+	PPFIA1	miR-767-5p/miR-767/miR-12384-3p/bta-miR-767-5p	48130564	48130569
ENSBTAT00000029943	ENSBTAG00000022188	chr29	+	PPFIA1	miR-7678-5p/bta-miR-539-3p	48087185	48087190
ENSBTAT00000029943	ENSBTAG00000022188	chr29	+	PPFIA1	UCAGUCGUGCCGGACUCUUUCU	48131885	48131890
ENSBTAT00000029943	ENSBTAG00000022188	chr29	+	PPFIA1	UGCUCAGCUCCAGGGAGCACCA	48091628	48091633
ENSBTAT00000029943	ENSBTAG00000022188	chr29	+	PPFIA1	UGUAGGCUGGGAGAUAAAUGAAUA	48089743	48089748
ENSBTAT00000029946	ENSBTAG00000012563	chr29	-	FGF4	miR-1912-3p/miR-1295b-5p/UACCCAGAGCGUGCAGUGUGAA	47656897	47656902
ENSBTAT00000029946	ENSBTAG00000012563	chr29	-	FGF4	miR-193a-5p/miR-193a/miR-7356b-3p/bta-miR-193a-5p	47657327	47657332
ENSBTAT00000029946	ENSBTAG00000012563	chr29	-	FGF4	miR-193b-5p/miR-193b/bta-miR-193b-5p	47657405	47657410
ENSBTAT00000029946	ENSBTAG00000012563	chr29	-	FGF4	miR-199a-5p/miR-199b-5p/miR-199-5p/miR-199a/miR-199b/miR-199b-1-5p/bta-miR-199b-5p	47656985	47656990
ENSBTAT00000029946	ENSBTAG00000012563	chr29	-	FGF4	miR-2387/bta-miR-2387-3p	47657465	47657470
ENSBTAT00000029946	ENSBTAG00000012563	chr29	-	FGF4	miR-326-3p/miR-330-5p/miR-326/miR-330/bta-miR-330-5p	47656820	47656825
ENSBTAT00000029946	ENSBTAG00000012563	chr29	-	FGF4	miR-654-5p/miR-541-3p/miR-541/bta-miR-654-5p	47657156	47657161
ENSBTAT00000029946	ENSBTAG00000012563	chr29	-	FGF4	miR-6764-3p/miR-6824-3p/ACUCUGGUCAACCAGUCACACA	47657241	47657246
ENSBTAT00000029946	ENSBTAG00000012563	chr29	-	FGF4	miR-9-5p/miR-9a-5p/miR-9/miR-9b-5p/bta-miR-9-5p	47657147	47657152
ENSBTAT00000029948	ENSBTAG00000006686	chr6	-	NPNT	AGACUCAUUUGAGACGAUGAUG	20527262	20527267
ENSBTAT00000029948	ENSBTAG00000006686	chr6	-	NPNT	bta-miR-194b-3p/UUCCACAUCUUCUGAUUCAGACUC	20507537	20507542
ENSBTAT00000029948	ENSBTAG00000006686	chr6	-	NPNT	bta-miR-2285p-5p	20509242	20509247
ENSBTAT00000029948	ENSBTAG00000006686	chr6	-	NPNT	CAAAGAGUUCACUUAGGUUUUU	20452000	20452005
ENSBTAT00000029948	ENSBTAG00000006686	chr6	-	NPNT	CACAAGUUCGGAUCUACGGGUU	20519484	20519489
ENSBTAT00000029948	ENSBTAG00000006686	chr6	-	NPNT	CCAGUUAGGUUACUCAGAGUAA	20473032	20473037
ENSBTAT00000029948	ENSBTAG00000006686	chr6	-	NPNT	CUCAGUUUCCUCUGCAAACAGUU	20451612	20451617
ENSBTAT00000029948	ENSBTAG00000006686	chr6	-	NPNT	GCACAACCCUAGUGGCGCCAUU	20520652	20520657
ENSBTAT00000029948	ENSBTAG00000006686	chr6	-	NPNT	let-7f-2-3p/let-7j-3p/miR-1185-2-3p/miR-1185-1-3p/miR-1185/bta-miR-1185-3p	20500222	20500227
ENSBTAT00000029948	ENSBTAG00000006686	chr6	-	NPNT	miR-1205/miR-10179-5p/miR-10394-5p/GCUGCAGGCAGGCGACCACGUG	20508803	20508808
ENSBTAT00000029948	ENSBTAG00000006686	chr6	-	NPNT	miR-1205/miR-10179-5p/miR-10394-5p/GCUGCAGGCAGGCGACCACGUG	20523527	20523532
ENSBTAT00000029948	ENSBTAG00000006686	chr6	-	NPNT	miR-130b-5p/miR-7014-3p/bta-miR-130b-5p	20488126	20488131
ENSBTAT00000029948	ENSBTAG00000006686	chr6	-	NPNT	miR-132-3p/miR-212-3p/miR-132/miR-212/miR-132a-3p/bta-miR-132-3p	20505232	20505237
ENSBTAT00000029948	ENSBTAG00000006686	chr6	-	NPNT	miR-141-3p/miR-200a-3p/miR-200a/miR-141/bta-miR-141-3p/bta-miR-200a-3p	20466288	20466293
ENSBTAT00000029948	ENSBTAG00000006686	chr6	-	NPNT	miR-141-3p/miR-200a-3p/miR-200a/miR-141/bta-miR-141-3p/bta-miR-200a-3p	20466289	20466294
ENSBTAT00000029948	ENSBTAG00000006686	chr6	-	NPNT	miR-142a-5p/miR-142-5p/miR-5590-3p/bta-miR-2285f-5p	20485459	20485464
ENSBTAT00000029948	ENSBTAG00000006686	chr6	-	NPNT	miR-1758/ACACCAAGCUGUAGGUCUGAGC	20460735	20460740
ENSBTAT00000029948	ENSBTAG00000006686	chr6	-	NPNT	miR-181b-2-3p/miR-653-3p/bta-miR-10172-3p	20501961	20501966
ENSBTAT00000029948	ENSBTAG00000006686	chr6	-	NPNT	miR-186-5p/miR-186/bta-miR-186-5p	20516023	20516028
ENSBTAT00000029948	ENSBTAG00000006686	chr6	-	NPNT	miR-193b-5p/miR-193b/bta-miR-193b-5p	20495120	20495125
ENSBTAT00000029948	ENSBTAG00000006686	chr6	-	NPNT	miR-19a-3p/miR-19b-3p/miR-19a/miR-19b/miR-12236-3p/bta-miR-19a-3p/bta-miR-19b-3p/AGUGCAAAGAGCAGUUACCACA	20487594	20487599
ENSBTAT00000029948	ENSBTAG00000006686	chr6	-	NPNT	miR-202-5p/miR-202/bta-miR-202-5p	20517373	20517378
ENSBTAT00000029948	ENSBTAG00000006686	chr6	-	NPNT	miR-204-5p/miR-211-5p/miR-204/miR-211/miR-7670-3p/bta-miR-204-5p/bta-miR-211-5p	20504286	20504291
ENSBTAT00000029948	ENSBTAG00000006686	chr6	-	NPNT	miR-214-5p/miR-214b-5p/bta-miR-214-5p/UGCCUGUCAAGCCUGUGCUCAG	20484558	20484563
ENSBTAT00000029948	ENSBTAG00000006686	chr6	-	NPNT	miR-219a-1-3p/miR-219-1-3p/miR-6559-3p/miR-219/bta-miR-219-3p	20459015	20459020
ENSBTAT00000029948	ENSBTAG00000006686	chr6	-	NPNT	miR-224-5p/miR-224/bta-miR-224-5p	20452080	20452085
ENSBTAT00000029948	ENSBTAG00000006686	chr6	-	NPNT	miR-2278/miR-2397-3p/bta-miR-2397-3p	20452501	20452506
ENSBTAT00000029948	ENSBTAG00000006686	chr6	-	NPNT	miR-2284j/miR-2284d/miR-2284n/miR-2284k/miR-2284c/miR-2284v/miR-2284m/miR-2284ab/miR-2285am-5p/miR-2285au/miR-2285bt/miR-2285dc/bta-miR-2284ab-5p/bta-miR-2285bt-5p	20451183	20451188
ENSBTAT00000029948	ENSBTAG00000006686	chr6	-	NPNT	miR-2284j/miR-2284d/miR-2284n/miR-2284k/miR-2284c/miR-2284v/miR-2284m/miR-2284ab/miR-2285am-5p/miR-2285au/miR-2285bt/miR-2285dc/bta-miR-2284ab-5p/bta-miR-2285bt-5p	20451184	20451189
ENSBTAT00000029948	ENSBTAG00000006686	chr6	-	NPNT	miR-2284j/miR-2284d/miR-2284n/miR-2284k/miR-2284c/miR-2284v/miR-2284m/miR-2284ab/miR-2285am-5p/miR-2285au/miR-2285bt/miR-2285dc/bta-miR-2284ab-5p/bta-miR-2285bt-5p	20463169	20463174
ENSBTAT00000029948	ENSBTAG00000006686	chr6	-	NPNT	miR-2284j/miR-2284d/miR-2284n/miR-2284k/miR-2284c/miR-2284v/miR-2284m/miR-2284ab/miR-2285am-5p/miR-2285au/miR-2285bt/miR-2285dc/bta-miR-2284ab-5p/bta-miR-2285bt-5p	20479221	20479226
ENSBTAT00000029948	ENSBTAG00000006686	chr6	-	NPNT	miR-2284j/miR-2284d/miR-2284n/miR-2284k/miR-2284c/miR-2284v/miR-2284m/miR-2284ab/miR-2285am-5p/miR-2285au/miR-2285bt/miR-2285dc/bta-miR-2284ab-5p/bta-miR-2285bt-5p	20492454	20492459
ENSBTAT00000029948	ENSBTAG00000006686	chr6	-	NPNT	miR-2284j/miR-2284d/miR-2284n/miR-2284k/miR-2284c/miR-2284v/miR-2284m/miR-2284ab/miR-2285am-5p/miR-2285au/miR-2285bt/miR-2285dc/bta-miR-2284ab-5p/bta-miR-2285bt-5p	20509569	20509574
ENSBTAT00000029948	ENSBTAG00000006686	chr6	-	NPNT	miR-2284z/miR-2284aa/miR-12136/CAAAAAGUCCACUCGGUUUUUU	20492453	20492458
ENSBTAT00000029948	ENSBTAG00000006686	chr6	-	NPNT	miR-2319a/miR-6524/bta-miR-6524-3p	20516271	20516276
ENSBTAT00000029948	ENSBTAG00000006686	chr6	-	NPNT	miR-2319a/miR-6524/bta-miR-6524-3p	20516272	20516277
ENSBTAT00000029948	ENSBTAG00000006686	chr6	-	NPNT	miR-2468/bta-miR-2468-5p	20498287	20498292
ENSBTAT00000029948	ENSBTAG00000006686	chr6	-	NPNT	miR-25-3p/miR-32-5p/miR-92a-3p/miR-363-3p/miR-367-3p/miR-92-3p/miR-32/miR-92/miR-25/miR-92b-3p/miR-367/miR-92a/miR-92b/miR-363/bta-miR-92b-3p/bta-miR-32-5p/bta-miR-92a-3p/bta-miR-25-3p	20499812	20499817
ENSBTAT00000029948	ENSBTAG00000006686	chr6	-	NPNT	miR-28-3p/miR-28a-3p/miR-28/bta-miR-28-3p	20512907	20512912
ENSBTAT00000029948	ENSBTAG00000006686	chr6	-	NPNT	miR-3081-5p/bta-miR-653-3p	20526434	20526439
ENSBTAT00000029948	ENSBTAG00000006686	chr6	-	NPNT	miR-30a-5p/miR-30b-5p/miR-30c-5p/miR-30d-5p/miR-30e-5p/miR-384-5p/miR-30d/miR-30b/miR-30c/miR-30e/miR-30a/miR-30f/bta-miR-30c-5p/bta-miR-30e-5p/bta-miR-30f-5p/bta-miR-30a-5p/bta-miR-30d-5p/bta-miR-30b-5p	20492343	20492348
ENSBTAT00000029948	ENSBTAG00000006686	chr6	-	NPNT	miR-30a-5p/miR-30b-5p/miR-30c-5p/miR-30d-5p/miR-30e-5p/miR-384-5p/miR-30d/miR-30b/miR-30c/miR-30e/miR-30a/miR-30f/bta-miR-30c-5p/bta-miR-30e-5p/bta-miR-30f-5p/bta-miR-30a-5p/bta-miR-30d-5p/bta-miR-30b-5p	20523868	20523873
ENSBTAT00000029948	ENSBTAG00000006686	chr6	-	NPNT	miR-323b-3p/AACAAUACAACUUACUACCUCA	20518575	20518580
ENSBTAT00000029948	ENSBTAG00000006686	chr6	-	NPNT	miR-328a-3p/miR-328-3p/miR-328/miR-328b-3p/miR-6395/bta-miR-328-3p	20525078	20525083
ENSBTAT00000029948	ENSBTAG00000006686	chr6	-	NPNT	miR-329-3p/miR-362-3p/miR-329/miR-362/miR-329a/miR-329b/bta-miR-329a-3p/bta-miR-329b-3p	20507499	20507504
ENSBTAT00000029948	ENSBTAG00000006686	chr6	-	NPNT	miR-335-3p/bta-miR-335-3p	20489632	20489637
ENSBTAT00000029948	ENSBTAG00000006686	chr6	-	NPNT	miR-345-3p/miR-345/miR-2411-3p/miR-4539/miR-12113/bta-miR-345-3p	20477003	20477008
ENSBTAT00000029948	ENSBTAG00000006686	chr6	-	NPNT	miR-34a-5p/miR-34c-5p/miR-34b-5p/miR-449a/miR-449a-5p/miR-34a/miR-449b-5p/miR-449c-5p/miR-34b/miR-34c/miR-449b/miR-449c/miR-449d-5p/bta-miR-34c-5p/bta-miR-34a-5p/bta-miR-449b-5p/bta-miR-449a-5p	20499778	20499783
ENSBTAT00000029948	ENSBTAG00000006686	chr6	-	NPNT	miR-34a-5p/miR-34c-5p/miR-34b-5p/miR-449a/miR-449a-5p/miR-34a/miR-449b-5p/miR-449c-5p/miR-34b/miR-34c/miR-449b/miR-449c/miR-449d-5p/bta-miR-34c-5p/bta-miR-34a-5p/bta-miR-449b-5p/bta-miR-449a-5p	20525815	20525820
ENSBTAT00000029948	ENSBTAG00000006686	chr6	-	NPNT	miR-376c-3p/miR-376c/miR-741-5p/miR-376e/bta-miR-376c-3p	20475747	20475752
ENSBTAT00000029948	ENSBTAG00000006686	chr6	-	NPNT	miR-409-3p/miR-409/miR-7371m-3p/bta-miR-409a-3p/GAAUGUUGGAGAACUGCAGUU	20516592	20516597
ENSBTAT00000029948	ENSBTAG00000006686	chr6	-	NPNT	miR-450a-1-3p/miR-450b-3p/miR-6352/GUUGGGAAAACACACUAGAGAA	20464780	20464785
ENSBTAT00000029948	ENSBTAG00000006686	chr6	-	NPNT	miR-450b-5p/miR-450b/bta-miR-450b-5p	20518370	20518375
ENSBTAT00000029948	ENSBTAG00000006686	chr6	-	NPNT	miR-5192/CGGAGAGUGUCGUCGGCGGCGU	20463013	20463018
ENSBTAT00000029948	ENSBTAG00000006686	chr6	-	NPNT	miR-5192/CGGAGAGUGUCGUCGGCGGCGU	20463014	20463019
ENSBTAT00000029948	ENSBTAG00000006686	chr6	-	NPNT	miR-561-3p/miR-2285bb/miR-2285by/miR-2285cq/miR-2285dj/bta-miR-2285bb-5p	20492455	20492460
ENSBTAT00000029948	ENSBTAG00000006686	chr6	-	NPNT	miR-628-5p/miR-628/miR-9718/bta-miR-628-5p	20488427	20488432
ENSBTAT00000029948	ENSBTAG00000006686	chr6	-	NPNT	miR-655-3p/miR-655/miR-374c-5p/bta-miR-655-3p	20455672	20455677
ENSBTAT00000029948	ENSBTAG00000006686	chr6	-	NPNT	miR-660-5p/miR-660/miR-6987-3p/bta-miR-660-5p	20515784	20515789
ENSBTAT00000029948	ENSBTAG00000006686	chr6	-	NPNT	miR-665-3p/miR-665/miR-12303-5p/UCCAGGAGCUCUCAAUCUAGUG	20468718	20468723
ENSBTAT00000029948	ENSBTAG00000006686	chr6	-	NPNT	miR-674-3p/bta-miR-7862-5p/CACAGCUCCGAUAUGCAAUGGGUA	20487498	20487503
ENSBTAT00000029948	ENSBTAG00000006686	chr6	-	NPNT	miR-7222-3p/CCCAGGACCCGGAGCAGGCUGC	20505387	20505392
ENSBTAT00000029948	ENSBTAG00000006686	chr6	-	NPNT	miR-7326-5p/ACAGAGAGCUUGCCCUUGUAUA	20460878	20460883
ENSBTAT00000029948	ENSBTAG00000006686	chr6	-	NPNT	miR-7463-3p/AUUACUUUCCAACUGGUCGACCA	20502451	20502456
ENSBTAT00000029948	ENSBTAG00000006686	chr6	-	NPNT	miR-758-3p/miR-758/bta-miR-758-3p	20514629	20514634
ENSBTAT00000029948	ENSBTAG00000006686	chr6	-	NPNT	miR-885-5p/miR-885/bta-miR-885-5p	20477912	20477917
ENSBTAT00000029948	ENSBTAG00000006686	chr6	-	NPNT	miR-885-5p/miR-885/bta-miR-885-5p	20477913	20477918
ENSBTAT00000029948	ENSBTAG00000006686	chr6	-	NPNT	miR-9-5p/miR-9a-5p/miR-9/miR-9b-5p/bta-miR-9-5p	20513488	20513493
ENSBTAT00000029948	ENSBTAG00000006686	chr6	-	NPNT	miR-9902/GCCAGAAAGUUCAUUUGAGGUU	20469331	20469336
ENSBTAT00000029957	ENSBTAG00000002015	chrX	+	RPS6KA6	AAAAACUCAAACGAACUUUUGG	69561247	69561252
ENSBTAT00000029957	ENSBTAG00000002015	chrX	+	RPS6KA6	AAAAACUCAAACGAACUUUUGG	69596628	69596633
ENSBTAT00000029957	ENSBTAG00000002015	chrX	+	RPS6KA6	AACAGACGAGUGUUGAUGC	69673484	69673489
ENSBTAT00000029957	ENSBTAG00000002015	chrX	+	RPS6KA6	ACAGCUAUGCCAGCAUCUUGCCU	69643673	69643678
ENSBTAT00000029957	ENSBTAG00000002015	chrX	+	RPS6KA6	AGAAUCCUUGCCCAGGUGCAUU	69594194	69594199
ENSBTAT00000029957	ENSBTAG00000002015	chrX	+	RPS6KA6	bta-miR-194b-3p/UUCCACAUCUUCUGAUUCAGACUC	69648521	69648526
ENSBTAT00000029957	ENSBTAG00000002015	chrX	+	RPS6KA6	bta-miR-2285bg-5p	69578209	69578214
ENSBTAT00000029957	ENSBTAG00000002015	chrX	+	RPS6KA6	bta-miR-2285bg-5p	69578210	69578215
ENSBTAT00000029957	ENSBTAG00000002015	chrX	+	RPS6KA6	miR-105-5p/miR-105/miR-105b/miR-105a/miR-7853-5p/bta-miR-105a-5p/bta-miR-105b-5p	69628435	69628440
ENSBTAT00000029957	ENSBTAG00000002015	chrX	+	RPS6KA6	miR-122-5p/miR-122/miR-122a-5p/bta-miR-122-5p	69652187	69652192
ENSBTAT00000029957	ENSBTAG00000002015	chrX	+	RPS6KA6	miR-128-3p/miR-216a-3p/miR-128a-3p/miR-128/miR-128b-3p/miR-3681-3p/miR-6539/bta-miR-128-3p	69607103	69607108
ENSBTAT00000029957	ENSBTAG00000002015	chrX	+	RPS6KA6	miR-130b-5p/miR-7014-3p/bta-miR-130b-5p	69683309	69683314
ENSBTAT00000029957	ENSBTAG00000002015	chrX	+	RPS6KA6	miR-137-3p/miR-137/miR-137b-3p/bta-miR-137-3p	69626620	69626625
ENSBTAT00000029957	ENSBTAG00000002015	chrX	+	RPS6KA6	miR-139-5p/miR-139/bta-miR-139-5p	69588978	69588983
ENSBTAT00000029957	ENSBTAG00000002015	chrX	+	RPS6KA6	miR-140-3p/miR-140/miR-7467-3p/miR-497b/bta-miR-140-3p	69568047	69568052
ENSBTAT00000029957	ENSBTAG00000002015	chrX	+	RPS6KA6	miR-141-3p/miR-200a-3p/miR-200a/miR-141/bta-miR-141-3p/bta-miR-200a-3p	69657280	69657285
ENSBTAT00000029957	ENSBTAG00000002015	chrX	+	RPS6KA6	miR-142a-5p/miR-142-5p/miR-5590-3p/bta-miR-2285f-5p	69604531	69604536
ENSBTAT00000029957	ENSBTAG00000002015	chrX	+	RPS6KA6	miR-142a-5p/miR-142-5p/miR-5590-3p/bta-miR-2285f-5p	69671111	69671116
ENSBTAT00000029957	ENSBTAG00000002015	chrX	+	RPS6KA6	miR-151-3p/miR-151a-3p/miR-151/bta-miR-151-3p	69594988	69594993
ENSBTAT00000029957	ENSBTAG00000002015	chrX	+	RPS6KA6	miR-153-5p/bta-miR-153-5p	69691124	69691129
ENSBTAT00000029957	ENSBTAG00000002015	chrX	+	RPS6KA6	miR-1651-3p/AUGCUUUUUGGGGUAAGGGCUU	69569933	69569938
ENSBTAT00000029957	ENSBTAG00000002015	chrX	+	RPS6KA6	miR-1679/miR-6575-5p/GUGUCAGCAAAUGCGUUCUCUU	69652063	69652068
ENSBTAT00000029957	ENSBTAG00000002015	chrX	+	RPS6KA6	miR-17-5p/miR-20a-5p/miR-93-5p/miR-106a-5p/miR-106b-5p/miR-106-5p/miR-20b-5p/miR-20a/miR-106b/miR-106a/miR-526b-3p/miR-519d-3p/miR-106/miR-20b/miR-93/miR-427/miR-519d/miR-6383/miR-1643b-3p/bta-miR-17-5p/bta-miR-20a-5p/bta-miR-106b-5p/bta-miR-93-5p/bta-miR-20b-5p/bta-miR-106a-5p	69580114	69580119
ENSBTAT00000029957	ENSBTAG00000002015	chrX	+	RPS6KA6	miR-17-5p/miR-20a-5p/miR-93-5p/miR-106a-5p/miR-106b-5p/miR-106-5p/miR-20b-5p/miR-20a/miR-106b/miR-106a/miR-526b-3p/miR-519d-3p/miR-106/miR-20b/miR-93/miR-427/miR-519d/miR-6383/miR-1643b-3p/bta-miR-17-5p/bta-miR-20a-5p/bta-miR-106b-5p/bta-miR-93-5p/bta-miR-20b-5p/bta-miR-106a-5p	69629186	69629191
ENSBTAT00000029957	ENSBTAG00000002015	chrX	+	RPS6KA6	miR-17-5p/miR-20a-5p/miR-93-5p/miR-106a-5p/miR-106b-5p/miR-106-5p/miR-20b-5p/miR-20a/miR-106b/miR-106a/miR-526b-3p/miR-519d-3p/miR-106/miR-20b/miR-93/miR-427/miR-519d/miR-6383/miR-1643b-3p/bta-miR-17-5p/bta-miR-20a-5p/bta-miR-106b-5p/bta-miR-93-5p/bta-miR-20b-5p/bta-miR-106a-5p	69652081	69652086
ENSBTAT00000029957	ENSBTAG00000002015	chrX	+	RPS6KA6	miR-181a-5p/miR-181b-5p/miR-181c-5p/miR-181c/miR-181b/miR-181d-5p/miR-181a/miR-181d/miR-4262/bta-miR-181c-5p/bta-miR-181d-5p/bta-miR-181b-5p	69584480	69584485
ENSBTAT00000029957	ENSBTAG00000002015	chrX	+	RPS6KA6	miR-181a-5p/miR-181b-5p/miR-181c-5p/miR-181c/miR-181b/miR-181d-5p/miR-181a/miR-181d/miR-4262/bta-miR-181c-5p/bta-miR-181d-5p/bta-miR-181b-5p	69595142	69595147
ENSBTAT00000029957	ENSBTAG00000002015	chrX	+	RPS6KA6	miR-181b-3p/miR-181b-2-3p/miR-181b-1-3p/miR-677/miR-4420/bta-miR-181b-3p	69633786	69633791
ENSBTAT00000029957	ENSBTAG00000002015	chrX	+	RPS6KA6	miR-182-5p/miR-182/bta-miR-182-5p	69570515	69570520
ENSBTAT00000029957	ENSBTAG00000002015	chrX	+	RPS6KA6	miR-183-5p/miR-183/miR-891b-3p/bta-miR-183-5p	69664431	69664436
ENSBTAT00000029957	ENSBTAG00000002015	chrX	+	RPS6KA6	miR-185-3p/miR-3059-5p/miR-5616-5p/miR-7864/UUUCCUCUCUGCCCCAUAGGGU	69609270	69609275
ENSBTAT00000029957	ENSBTAG00000002015	chrX	+	RPS6KA6	miR-186-5p/miR-186/bta-miR-186-5p	69568791	69568796
ENSBTAT00000029957	ENSBTAG00000002015	chrX	+	RPS6KA6	miR-188-5p/miR-188/miR-6866-3p/miR-7061-3p/bta-miR-188-5p	69633182	69633187
ENSBTAT00000029957	ENSBTAG00000002015	chrX	+	RPS6KA6	miR-1942/miR-7453-5p/bta-miR-219b-5p	69669875	69669880
ENSBTAT00000029957	ENSBTAG00000002015	chrX	+	RPS6KA6	miR-194-5p/miR-194/bta-miR-194-5p	69648005	69648010
ENSBTAT00000029957	ENSBTAG00000002015	chrX	+	RPS6KA6	miR-200b-3p/miR-200c-3p/miR-429/miR-429-3p/miR-200b/miR-200c/miR-548a/bta-miR-200c-3p/bta-miR-429-3p/bta-miR-200b-3p	69568827	69568832
ENSBTAT00000029957	ENSBTAG00000002015	chrX	+	RPS6KA6	miR-205-5p/miR-205/miR-205b/miR-205a/bta-miR-205-5p	69628257	69628262
ENSBTAT00000029957	ENSBTAG00000002015	chrX	+	RPS6KA6	miR-214-3p/miR-214/miR-761/miR-3619-5p/bta-miR-214-3p	69684215	69684220
ENSBTAT00000029957	ENSBTAG00000002015	chrX	+	RPS6KA6	miR-221-3p/miR-222-3p/miR-222a/miR-221/miR-222/miR-1928/miR-222b-3p/bta-miR-222-3p/bta-miR-221-3p	69591220	69591225
ENSBTAT00000029957	ENSBTAG00000002015	chrX	+	RPS6KA6	miR-2284j/miR-2284d/miR-2284n/miR-2284k/miR-2284c/miR-2284v/miR-2284m/miR-2284ab/miR-2285am-5p/miR-2285au/miR-2285bt/miR-2285dc/bta-miR-2284ab-5p/bta-miR-2285bt-5p	69595048	69595053
ENSBTAT00000029957	ENSBTAG00000002015	chrX	+	RPS6KA6	miR-2284j/miR-2284d/miR-2284n/miR-2284k/miR-2284c/miR-2284v/miR-2284m/miR-2284ab/miR-2285am-5p/miR-2285au/miR-2285bt/miR-2285dc/bta-miR-2284ab-5p/bta-miR-2285bt-5p	69671759	69671764
ENSBTAT00000029957	ENSBTAG00000002015	chrX	+	RPS6KA6	miR-2284j/miR-2284d/miR-2284n/miR-2284k/miR-2284c/miR-2284v/miR-2284m/miR-2284ab/miR-2285am-5p/miR-2285au/miR-2285bt/miR-2285dc/bta-miR-2284ab-5p/bta-miR-2285bt-5p	69677904	69677909
ENSBTAT00000029957	ENSBTAG00000002015	chrX	+	RPS6KA6	miR-2284j/miR-2284d/miR-2284n/miR-2284k/miR-2284c/miR-2284v/miR-2284m/miR-2284ab/miR-2285am-5p/miR-2285au/miR-2285bt/miR-2285dc/bta-miR-2284ab-5p/bta-miR-2285bt-5p	69685453	69685458
ENSBTAT00000029957	ENSBTAG00000002015	chrX	+	RPS6KA6	miR-2284q/AGCCAAAAAGUUCGUUCUGAUA	69671763	69671768
ENSBTAT00000029957	ENSBTAG00000002015	chrX	+	RPS6KA6	miR-2284q/AGCCAAAAAGUUCGUUCUGAUA	69671764	69671769
ENSBTAT00000029957	ENSBTAG00000002015	chrX	+	RPS6KA6	miR-2284x/miR-2285aj-5p/miR-2285bo/bta-miR-2284x-5p	69605183	69605188
ENSBTAT00000029957	ENSBTAG00000002015	chrX	+	RPS6KA6	miR-2284x/miR-2285aj-5p/miR-2285bo/bta-miR-2284x-5p	69605184	69605189
ENSBTAT00000029957	ENSBTAG00000002015	chrX	+	RPS6KA6	miR-2284z/miR-2284aa/miR-12136/CAAAAAGUCCACUCGGUUUUUU	69586065	69586070
ENSBTAT00000029957	ENSBTAG00000002015	chrX	+	RPS6KA6	miR-2285aa/miR-2285cj/bta-miR-2285aa-3p	69583028	69583033
ENSBTAT00000029957	ENSBTAG00000002015	chrX	+	RPS6KA6	miR-2285bc/miR-2285cc/miR-2285ce/miR-2285da/miR-2285dd/miR-2285df/bta-miR-2285bc-3p	69633849	69633854
ENSBTAT00000029957	ENSBTAG00000002015	chrX	+	RPS6KA6	miR-2285bw/bta-miR-2285u-3p	69566071	69566076
ENSBTAT00000029957	ENSBTAG00000002015	chrX	+	RPS6KA6	miR-2285bw/bta-miR-2285u-3p	69566072	69566077
ENSBTAT00000029957	ENSBTAG00000002015	chrX	+	RPS6KA6	miR-2285cs/bta-miR-2285bd-3p	69659950	69659955
ENSBTAT00000029957	ENSBTAG00000002015	chrX	+	RPS6KA6	miR-2319b/miR-3664-5p/bta-miR-7860-5p	69626411	69626416
ENSBTAT00000029957	ENSBTAG00000002015	chrX	+	RPS6KA6	miR-25-3p/miR-32-5p/miR-92a-3p/miR-363-3p/miR-367-3p/miR-92-3p/miR-32/miR-92/miR-25/miR-92b-3p/miR-367/miR-92a/miR-92b/miR-363/bta-miR-92b-3p/bta-miR-32-5p/bta-miR-92a-3p/bta-miR-25-3p	69584279	69584284
ENSBTAT00000029957	ENSBTAG00000002015	chrX	+	RPS6KA6	miR-26a-5p/miR-26b-5p/miR-26a/miR-26b/miR-26/miR-1297/miR-26-5p/miR-4465/miR-26a-2-5p/bta-miR-26b-5p/bta-miR-26a-5p	69619344	69619349
ENSBTAT00000029957	ENSBTAG00000002015	chrX	+	RPS6KA6	miR-299a-3p/miR-299-3p/miR-299b-3p/bta-miR-299-3p	69580153	69580158
ENSBTAT00000029957	ENSBTAG00000002015	chrX	+	RPS6KA6	miR-302a-5p/miR-302a/bta-miR-302d-5p	69635620	69635625
ENSBTAT00000029957	ENSBTAG00000002015	chrX	+	RPS6KA6	miR-323b-3p/AACAAUACAACUUACUACCUCA	69603891	69603896
ENSBTAT00000029957	ENSBTAG00000002015	chrX	+	RPS6KA6	miR-335-3p/bta-miR-335-3p	69564235	69564240
ENSBTAT00000029957	ENSBTAG00000002015	chrX	+	RPS6KA6	miR-3570/GGUACAAUCAACGGUCGAUGGU	69619473	69619478
ENSBTAT00000029957	ENSBTAG00000002015	chrX	+	RPS6KA6	miR-369-3p/miR-369/bta-miR-369-3p	69630704	69630709
ENSBTAT00000029957	ENSBTAG00000002015	chrX	+	RPS6KA6	miR-375/bta-miR-375-3p	69585218	69585223
ENSBTAT00000029957	ENSBTAG00000002015	chrX	+	RPS6KA6	miR-375/bta-miR-375-3p	69585219	69585224
ENSBTAT00000029957	ENSBTAG00000002015	chrX	+	RPS6KA6	miR-381-3p/miR-539-3p/miR-300/miR-381/bta-miR-381-3p	69604742	69604747
ENSBTAT00000029957	ENSBTAG00000002015	chrX	+	RPS6KA6	miR-381-3p/miR-539-3p/miR-300/miR-381/bta-miR-381-3p	69604743	69604748
ENSBTAT00000029957	ENSBTAG00000002015	chrX	+	RPS6KA6	miR-409-3p/miR-409/miR-7371m-3p/bta-miR-409a-3p/GAAUGUUGGAGAACUGCAGUU	69588564	69588569
ENSBTAT00000029957	ENSBTAG00000002015	chrX	+	RPS6KA6	miR-411/miR-411a/bta-miR-411a-5p	69570592	69570597
ENSBTAT00000029957	ENSBTAG00000002015	chrX	+	RPS6KA6	miR-450a-1-3p/miR-450b-3p/miR-6352/GUUGGGAAAACACACUAGAGAA	69658815	69658820
ENSBTAT00000029957	ENSBTAG00000002015	chrX	+	RPS6KA6	miR-4682/UCUGAGUUGGGAAGAUCCCUGUU	69658552	69658557
ENSBTAT00000029957	ENSBTAG00000002015	chrX	+	RPS6KA6	miR-494-3p/miR-494/bta-miR-494-3p	69681121	69681126
ENSBTAT00000029957	ENSBTAG00000002015	chrX	+	RPS6KA6	miR-495-3p/miR-495/miR-1192/miR-5688/miR-12200-5p/bta-miR-495-3p	69669227	69669232
ENSBTAT00000029957	ENSBTAG00000002015	chrX	+	RPS6KA6	miR-5011-5p/bta-miR-1277-5p	69619664	69619669
ENSBTAT00000029957	ENSBTAG00000002015	chrX	+	RPS6KA6	miR-5011-5p/bta-miR-1277-5p	69619665	69619670
ENSBTAT00000029957	ENSBTAG00000002015	chrX	+	RPS6KA6	miR-5011-5p/bta-miR-1277-5p	69690714	69690719
ENSBTAT00000029957	ENSBTAG00000002015	chrX	+	RPS6KA6	miR-502b/bta-miR-502b-3p	69625399	69625404
ENSBTAT00000029957	ENSBTAG00000002015	chrX	+	RPS6KA6	miR-541-5p/miR-2462/miR-8095/bta-miR-541-5p	69574365	69574370
ENSBTAT00000029957	ENSBTAG00000002015	chrX	+	RPS6KA6	miR-548c/miR-548e/miR-548at-3p/miR-2285h/miR-548ay-3p/miR-548j-3p/miR-2285dg/bta-miR-2285h-3p	69601455	69601460
ENSBTAT00000029957	ENSBTAG00000002015	chrX	+	RPS6KA6	miR-548d-3p/miR-548h-3p/miR-548b/miR-548z/miR-548ac/miR-2285u/miR-548bb-3p/miR-2285bm/bta-miR-2285bm-3p	69566070	69566075
ENSBTAT00000029957	ENSBTAG00000002015	chrX	+	RPS6KA6	miR-548s/miR-2285dm/UUGGCCAAAAAUACCUUCAGGU	69565033	69565038
ENSBTAT00000029957	ENSBTAG00000002015	chrX	+	RPS6KA6	miR-6416-3p/miR-7201-5p/CCAAAGAGUUCAUUGAGGUUUU	69593025	69593030
ENSBTAT00000029957	ENSBTAG00000002015	chrX	+	RPS6KA6	miR-6516-3p/AAUGUAUGUUCUCUGAUCAACC	69563707	69563712
ENSBTAT00000029957	ENSBTAG00000002015	chrX	+	RPS6KA6	miR-6516-3p/bta-miR-6516-3p	69613303	69613308
ENSBTAT00000029957	ENSBTAG00000002015	chrX	+	RPS6KA6	miR-6529a/miR-6529-5p/bta-miR-6529a-5p	69662682	69662687
ENSBTAT00000029957	ENSBTAG00000002015	chrX	+	RPS6KA6	miR-664-3p/miR-664a-3p/miR-664/miR-664a/miR-664b/bta-miR-664b-3p	69601881	69601886
ENSBTAT00000029957	ENSBTAG00000002015	chrX	+	RPS6KA6	miR-664-3p/miR-664a-3p/miR-664/miR-664a/miR-664b/bta-miR-664b-3p	69601882	69601887
ENSBTAT00000029957	ENSBTAG00000002015	chrX	+	RPS6KA6	miR-6710-3p/miR-10164-3p/bta-miR-10164-3p	69590159	69590164
ENSBTAT00000029957	ENSBTAG00000002015	chrX	+	RPS6KA6	miR-6889-3p/miR-7043-3p/miR-6529-3p/miR-6529/bta-miR-6529a-3p	69628008	69628013
ENSBTAT00000029957	ENSBTAG00000002015	chrX	+	RPS6KA6	miR-6999-3p/AUUCAGCUGUUUUGUGAGACAUU	69688680	69688685
ENSBTAT00000029957	ENSBTAG00000002015	chrX	+	RPS6KA6	miR-7262h-3p/GAAGCCUACAGCACCCGGUAUU	69580530	69580535
ENSBTAT00000029957	ENSBTAG00000002015	chrX	+	RPS6KA6	miR-7386k-3p/miR-7386m-3p/AAAGAAGUAUAUGCAUAGGAAA	69688613	69688618
ENSBTAT00000029957	ENSBTAG00000002015	chrX	+	RPS6KA6	miR-758-3p/miR-758/bta-miR-758-3p	69574178	69574183
ENSBTAT00000029957	ENSBTAG00000002015	chrX	+	RPS6KA6	miR-758-3p/miR-758/bta-miR-758-3p	69574179	69574184
ENSBTAT00000029957	ENSBTAG00000002015	chrX	+	RPS6KA6	UAAACGAUCCGUUUGGCCAAGU	69583320	69583325
ENSBTAT00000029957	ENSBTAG00000002015	chrX	+	RPS6KA6	UCCUUCAGAAGUCACCCGGCUC	69609718	69609723
ENSBTAT00000029957	ENSBTAG00000002015	chrX	+	RPS6KA6	UCCUUCAGAAGUCACCCGGCUC	69609719	69609724
ENSBTAT00000029965	ENSBTAG00000022205	chr6	-	NA	bta-miR-194b-3p/UUCCACAUCUUCUGAUUCAGACUC	86237130	86237135
ENSBTAT00000029965	ENSBTAG00000022205	chr6	-	NA	bta-miR-338-5p	86236034	86236039
ENSBTAT00000029965	ENSBTAG00000022205	chr6	-	NA	CACCUCAUACGGUCCUGCCCUCA	86239034	86239039
ENSBTAT00000029965	ENSBTAG00000022205	chr6	-	NA	CUGGGCAAUAUAGCGAGA	86230803	86230808
ENSBTAT00000029965	ENSBTAG00000022205	chr6	-	NA	GCCCAAAAGUUCGUUCCAGUUUU	86234781	86234786
ENSBTAT00000029965	ENSBTAG00000022205	chr6	-	NA	GCUGUAAGACAGAGAGCGGGCAGAG	86239153	86239158
ENSBTAT00000029965	ENSBTAG00000022205	chr6	-	NA	GUUCCACCUCCCGAGUCCUCAC	86236646	86236651
ENSBTAT00000029965	ENSBTAG00000022205	chr6	-	NA	miR-1306-5p/miR-1306/bta-miR-1306-5p	86238411	86238416
ENSBTAT00000029965	ENSBTAG00000022205	chr6	-	NA	miR-137-3p/miR-137/miR-137b-3p/bta-miR-137-3p	86230101	86230106
ENSBTAT00000029965	ENSBTAG00000022205	chr6	-	NA	miR-2284x/miR-2285aj-5p/miR-2285bo/bta-miR-2284x-5p	86237044	86237049
ENSBTAT00000029965	ENSBTAG00000022205	chr6	-	NA	miR-2285bc/miR-2285cc/miR-2285ce/miR-2285da/miR-2285dd/miR-2285df/bta-miR-2285bc-3p	86234830	86234835
ENSBTAT00000029965	ENSBTAG00000022205	chr6	-	NA	miR-2285bw/bta-miR-2285u-3p	86233679	86233684
ENSBTAT00000029965	ENSBTAG00000022205	chr6	-	NA	miR-2285bw/bta-miR-2285u-3p	86233680	86233685
ENSBTAT00000029965	ENSBTAG00000022205	chr6	-	NA	miR-2319a/miR-6524/bta-miR-6524-3p	86224000	86224005
ENSBTAT00000029965	ENSBTAG00000022205	chr6	-	NA	miR-2399-5p/bta-miR-2399-5p	86230428	86230433
ENSBTAT00000029965	ENSBTAG00000022205	chr6	-	NA	miR-2415-3p/miR-4650-5p/bta-miR-2415-3p	86232363	86232368
ENSBTAT00000029965	ENSBTAG00000022205	chr6	-	NA	miR-2468/bta-miR-2468-5p	86228632	86228637
ENSBTAT00000029965	ENSBTAG00000022205	chr6	-	NA	miR-27a-3p/miR-27b-3p/miR-27a/miR-27b/miR-27c/miR-9985/bta-miR-27a-3p/bta-miR-27b-3p	86232697	86232702
ENSBTAT00000029965	ENSBTAG00000022205	chr6	-	NA	miR-28-5p/miR-28a-5p/miR-28/miR-708-5p/miR-1653/miR-708/miR-3139/miR-7178-5p/bta-miR-708-5p/UAGGAGCUAUCAGAACUUAGUG	86237817	86237822
ENSBTAT00000029965	ENSBTAG00000022205	chr6	-	NA	miR-3071-3p/AUCAUCAAAACAAAUGGAGUCCU	86238838	86238843
ENSBTAT00000029965	ENSBTAG00000022205	chr6	-	NA	miR-3071-3p/AUCAUCAAAACAAAUGGAGUCCU	86238839	86238844
ENSBTAT00000029965	ENSBTAG00000022205	chr6	-	NA	miR-31-5p/miR-31a-5p/miR-31/miR-31a/bta-miR-31-5p	86236995	86237000
ENSBTAT00000029965	ENSBTAG00000022205	chr6	-	NA	miR-323/bta-miR-323-3p	86234218	86234223
ENSBTAT00000029965	ENSBTAG00000022205	chr6	-	NA	miR-335-3p/bta-miR-335-3p	86235776	86235781
ENSBTAT00000029965	ENSBTAG00000022205	chr6	-	NA	miR-339-5p/miR-339/miR-339a/miR-339b/miR-3586-5p/bta-miR-339b-5p	86225387	86225392
ENSBTAT00000029965	ENSBTAG00000022205	chr6	-	NA	miR-345-3p/miR-345/miR-2411-3p/miR-4539/miR-12113/bta-miR-345-3p	86233928	86233933
ENSBTAT00000029965	ENSBTAG00000022205	chr6	-	NA	miR-369-3p/miR-369/bta-miR-369-3p	86228046	86228051
ENSBTAT00000029965	ENSBTAG00000022205	chr6	-	NA	miR-375/bta-miR-375-3p	86224392	86224397
ENSBTAT00000029965	ENSBTAG00000022205	chr6	-	NA	miR-409-3p/miR-409/miR-7371m-3p/bta-miR-409a-3p/GAAUGUUGGAGAACUGCAGUU	86232977	86232982
ENSBTAT00000029965	ENSBTAG00000022205	chr6	-	NA	miR-409-3p/miR-409/miR-7371m-3p/bta-miR-409a-3p/GAAUGUUGGAGAACUGCAGUU	86237760	86237765
ENSBTAT00000029965	ENSBTAG00000022205	chr6	-	NA	miR-4781-3p/miR-6120-3p/bta-miR-6120-3p	86237761	86237766
ENSBTAT00000029965	ENSBTAG00000022205	chr6	-	NA	miR-485-5p/miR-1698/miR-1703-5p/miR-485/miR-1962/miR-6618-5p/miR-6884-5p/bta-miR-485-5p	86223650	86223655
ENSBTAT00000029965	ENSBTAG00000022205	chr6	-	NA	miR-5011-5p/bta-miR-1277-5p	86225985	86225990
ENSBTAT00000029965	ENSBTAG00000022205	chr6	-	NA	miR-599/miR-592-5p/miR-599-3p/miR-592/bta-miR-592-5p	86230273	86230278
ENSBTAT00000029965	ENSBTAG00000022205	chr6	-	NA	miR-6516-3p/AAUGUAUGUUCUCUGAUCAACC	86237175	86237180
ENSBTAT00000029965	ENSBTAG00000022205	chr6	-	NA	miR-6516-3p/bta-miR-6516-3p	86230414	86230419
ENSBTAT00000029965	ENSBTAG00000022205	chr6	-	NA	miR-665/bta-miR-665-3p	86238523	86238528
ENSBTAT00000029965	ENSBTAG00000022205	chr6	-	NA	miR-758-3p/miR-758/bta-miR-758-3p	86232336	86232341
ENSBTAT00000029965	ENSBTAG00000022205	chr6	-	NA	miR-758-3p/miR-758/bta-miR-758-3p	86232337	86232342
ENSBTAT00000029965	ENSBTAG00000022205	chr6	-	NA	miR-935/bta-miR-935-3p	86224930	86224935
ENSBTAT00000029965	ENSBTAG00000022205	chr6	-	NA	miR-96-5p/miR-96/miR-1271-5p/miR-1271/miR-507b/miR-12133/bta-miR-96-5p/bta-miR-1271-5p	86238920	86238925
ENSBTAT00000029968	ENSBTAG00000048013	chr6	-	NA	AAACUGUACAAACUACUACCUCA	85938997	85939002
ENSBTAT00000029968	ENSBTAG00000048013	chr6	-	NA	ACAAAUUCGGUUCUACAGGGUA	85927973	85927978
ENSBTAT00000029968	ENSBTAG00000048013	chr6	-	NA	ACAGAUCUUAAGAAUAUACAGC	85948186	85948191
ENSBTAT00000029968	ENSBTAG00000048013	chr6	-	NA	CAAAGAGUUCACUUAGGUUUUU	85930561	85930566
ENSBTAT00000029968	ENSBTAG00000048013	chr6	-	NA	CACCUCAUACGGUCCUGCCCUCA	85948405	85948410
ENSBTAT00000029968	ENSBTAG00000048013	chr6	-	NA	CCUCCAGACCCCUAGUUCAGGG	85935464	85935469
ENSBTAT00000029968	ENSBTAG00000048013	chr6	-	NA	CUGGGCAAUAUAGCGAGA	85935140	85935145
ENSBTAT00000029968	ENSBTAG00000048013	chr6	-	NA	GCACAACCCUAGUGGCGCCAUU	85937627	85937632
ENSBTAT00000029968	ENSBTAG00000048013	chr6	-	NA	GCUGUAAGACAGAGAGCGGGCAGAG	85945616	85945621
ENSBTAT00000029968	ENSBTAG00000048013	chr6	-	NA	GUUCCACCUCCCGAGUCCUCAC	85927741	85927746
ENSBTAT00000029968	ENSBTAG00000048013	chr6	-	NA	GUUCCACCUCCCGAGUCCUCAC	85931051	85931056
ENSBTAT00000029968	ENSBTAG00000048013	chr6	-	NA	miR-129-5p/miR-129/miR-9983-3p/UUUUUUGCUGGAACAUUUCUGG	85936355	85936360
ENSBTAT00000029968	ENSBTAG00000048013	chr6	-	NA	miR-137-3p/miR-137/miR-137b-3p/bta-miR-137-3p	85934303	85934308
ENSBTAT00000029968	ENSBTAG00000048013	chr6	-	NA	miR-141-3p/miR-200a-3p/miR-200a/miR-141/bta-miR-141-3p/bta-miR-200a-3p	85929698	85929703
ENSBTAT00000029968	ENSBTAG00000048013	chr6	-	NA	miR-154-3p/miR-487a-3p/miR-487a/bta-miR-487a-3p/bta-miR-154a-3p	85941333	85941338
ENSBTAT00000029968	ENSBTAG00000048013	chr6	-	NA	miR-185-5p/miR-882/miR-185/miR-3473a/miR-4306/miR-4644/miR-6626-5p/miR-10175-5p/bta-miR-185-5p	85944568	85944573
ENSBTAT00000029968	ENSBTAG00000048013	chr6	-	NA	miR-185-5p/miR-882/miR-185/miR-3473a/miR-4306/miR-4644/miR-6626-5p/miR-10175-5p/bta-miR-185-5p	85944569	85944574
ENSBTAT00000029968	ENSBTAG00000048013	chr6	-	NA	miR-186-5p/miR-186/bta-miR-186-5p	85942048	85942053
ENSBTAT00000029968	ENSBTAG00000048013	chr6	-	NA	miR-2285bc/miR-2285cc/miR-2285ce/miR-2285da/miR-2285dd/miR-2285df/bta-miR-2285bc-3p	85943956	85943961
ENSBTAT00000029968	ENSBTAG00000048013	chr6	-	NA	miR-2285bv/bta-miR-2285bv-3p	85934723	85934728
ENSBTAT00000029968	ENSBTAG00000048013	chr6	-	NA	miR-2319a/miR-6524/bta-miR-6524-3p	85941061	85941066
ENSBTAT00000029968	ENSBTAG00000048013	chr6	-	NA	miR-2431-5p/bta-miR-2431-5p	85937828	85937833
ENSBTAT00000029968	ENSBTAG00000048013	chr6	-	NA	miR-2484/bta-miR-2484-5p	85945505	85945510
ENSBTAT00000029968	ENSBTAG00000048013	chr6	-	NA	miR-26a-1-3p/miR-26a-2-3p/miR-26a-3p/miR-26-3-3p/bta-miR-26a-3p	85947364	85947369
ENSBTAT00000029968	ENSBTAG00000048013	chr6	-	NA	miR-26a-1-3p/miR-26a-2-3p/miR-26a-3p/miR-26-3-3p/bta-miR-26a-3p	85947365	85947370
ENSBTAT00000029968	ENSBTAG00000048013	chr6	-	NA	miR-28-5p/miR-28a-5p/miR-28/miR-708-5p/miR-1653/miR-708/miR-3139/miR-7178-5p/bta-miR-708-5p/UAGGAGCUAUCAGAACUUAGUG	85928347	85928352
ENSBTAT00000029968	ENSBTAG00000048013	chr6	-	NA	miR-299a-3p/miR-299-3p/miR-299b-3p/bta-miR-299-3p	85936196	85936201
ENSBTAT00000029968	ENSBTAG00000048013	chr6	-	NA	miR-31-5p/miR-31a-5p/miR-31/miR-31a/bta-miR-31-5p	85943834	85943839
ENSBTAT00000029968	ENSBTAG00000048013	chr6	-	NA	miR-323/bta-miR-323-3p	85943475	85943480
ENSBTAT00000029968	ENSBTAG00000048013	chr6	-	NA	miR-326-3p/miR-330-5p/miR-326/miR-330/bta-miR-330-5p	85934392	85934397
ENSBTAT00000029968	ENSBTAG00000048013	chr6	-	NA	miR-335-3p/bta-miR-335-3p	85938148	85938153
ENSBTAT00000029968	ENSBTAG00000048013	chr6	-	NA	miR-345-3p/miR-345/miR-2411-3p/miR-4539/miR-12113/bta-miR-345-3p	85927661	85927666
ENSBTAT00000029968	ENSBTAG00000048013	chr6	-	NA	miR-345-3p/miR-345/miR-2411-3p/miR-4539/miR-12113/bta-miR-345-3p	85943961	85943966
ENSBTAT00000029968	ENSBTAG00000048013	chr6	-	NA	miR-361-5p/miR-361/bta-miR-361-5p	85942518	85942523
ENSBTAT00000029968	ENSBTAG00000048013	chr6	-	NA	miR-374a-5p/miR-374-5p/miR-374b-5p/miR-374a/miR-374b/bta-miR-374a-5p/bta-miR-374b-5p	85934642	85934647
ENSBTAT00000029968	ENSBTAG00000048013	chr6	-	NA	miR-375/bta-miR-375-3p	85937888	85937893
ENSBTAT00000029968	ENSBTAG00000048013	chr6	-	NA	miR-380-3p/miR-380/bta-miR-380-3p	85947690	85947695
ENSBTAT00000029968	ENSBTAG00000048013	chr6	-	NA	miR-3929/miR-4478/bta-miR-873-3p	85934104	85934109
ENSBTAT00000029968	ENSBTAG00000048013	chr6	-	NA	miR-4277/miR-3600/bta-miR-3600-5p	85929953	85929958
ENSBTAT00000029968	ENSBTAG00000048013	chr6	-	NA	miR-485-5p/miR-1698/miR-1703-5p/miR-485/miR-1962/miR-6618-5p/miR-6884-5p/bta-miR-485-5p	85940319	85940324
ENSBTAT00000029968	ENSBTAG00000048013	chr6	-	NA	miR-486-5p/miR-486a-5p/miR-486/miR-486b-5p/bta-miR-486-5p	85947648	85947653
ENSBTAT00000029968	ENSBTAG00000048013	chr6	-	NA	miR-494-3p/miR-494/bta-miR-494-3p	85929615	85929620
ENSBTAT00000029968	ENSBTAG00000048013	chr6	-	NA	miR-494-3p/miR-494/bta-miR-494-3p	85929616	85929621
ENSBTAT00000029968	ENSBTAG00000048013	chr6	-	NA	miR-495-3p/miR-495/miR-1192/miR-5688/miR-12200-5p/bta-miR-495-3p	85947245	85947250
ENSBTAT00000029968	ENSBTAG00000048013	chr6	-	NA	miR-5011-5p/bta-miR-1277-5p	85947288	85947293
ENSBTAT00000029968	ENSBTAG00000048013	chr6	-	NA	miR-5125/bta-miR-3120-5p	85928700	85928705
ENSBTAT00000029968	ENSBTAG00000048013	chr6	-	NA	miR-5192/CGGAGAGUGUCGUCGGCGGCGU	85939868	85939873
ENSBTAT00000029968	ENSBTAG00000048013	chr6	-	NA	miR-543-3p/miR-543/bta-miR-543-3p	85930505	85930510
ENSBTAT00000029968	ENSBTAG00000048013	chr6	-	NA	miR-548a-3p/miR-548e-3p/miR-548f-3p/miR-548a/miR-548f/miR-2285a/miR-548ar-3p/miR-548e/miR-548az-3p/miR-7859/miR-548bc/bta-miR-7859-3p	85935596	85935601
ENSBTAT00000029968	ENSBTAG00000048013	chr6	-	NA	miR-548d-3p/miR-548h-3p/miR-548b/miR-548z/miR-548ac/miR-2285u/miR-548bb-3p/miR-2285bm/bta-miR-2285bm-3p	85943954	85943959
ENSBTAT00000029968	ENSBTAG00000048013	chr6	-	NA	miR-548d-3p/miR-548h-3p/miR-548b/miR-548z/miR-548ac/miR-2285u/miR-548bb-3p/miR-2285bm/bta-miR-2285bm-3p	85943955	85943960
ENSBTAT00000029968	ENSBTAG00000048013	chr6	-	NA	miR-599/miR-592-5p/miR-599-3p/miR-592/bta-miR-592-5p	85946116	85946121
ENSBTAT00000029968	ENSBTAG00000048013	chr6	-	NA	miR-6516-3p/bta-miR-6516-3p	85944192	85944197
ENSBTAT00000029968	ENSBTAG00000048013	chr6	-	NA	miR-6516-3p/bta-miR-6516-3p	85947688	85947693
ENSBTAT00000029968	ENSBTAG00000048013	chr6	-	NA	miR-6541/bta-miR-6715-5p	85928339	85928344
ENSBTAT00000029968	ENSBTAG00000048013	chr6	-	NA	miR-665-3p/miR-665/miR-12303-5p/UCCAGGAGCUCUCAAUCUAGUG	85938420	85938425
ENSBTAT00000029968	ENSBTAG00000048013	chr6	-	NA	miR-665/bta-miR-665-3p	85947160	85947165
ENSBTAT00000029968	ENSBTAG00000048013	chr6	-	NA	miR-802-5p/UCAGUAACAAAGAUUCAUCCUU	85948230	85948235
ENSBTAT00000029972	ENSBTAG00000004783	chr29	-	CORO1B	CCUCAGACCUUAGAUUUCUUC/GCUCAGACCUACAGCUUGGUGU	45979898	45979903
ENSBTAT00000029972	ENSBTAG00000004783	chr29	-	CORO1B	miR-1205/miR-10179-5p/miR-10394-5p/GCUGCAGGCAGGCGACCACGUG	45977289	45977294
ENSBTAT00000029972	ENSBTAG00000004783	chr29	-	CORO1B	miR-1205/miR-10179-5p/miR-10394-5p/GCUGCAGGCAGGCGACCACGUG	45978623	45978628
ENSBTAT00000029972	ENSBTAG00000004783	chr29	-	CORO1B	miR-133a-3p/miR-133b-3p/miR-133b/miR-133a/miR-133c-3p/miR-133c/bta-miR-133b-3p	45979332	45979337
ENSBTAT00000029972	ENSBTAG00000004783	chr29	-	CORO1B	miR-15a-5p/miR-16-5p/miR-15b-5p/miR-195a-5p/miR-195-5p/miR-322-5p/miR-15a/miR-424-5p/miR-15b/miR-16/miR-497-5p/miR-497a-5p/miR-16b/miR-16c/miR-16a/miR-15c/miR-195/miR-497/miR-15c-5p/miR-16c-5p/miR-1907/miR-424/miR-195b/miR-6342/miR-6353/miR-6419/miR-6838-5p/miR-12274-5p/miR-16b-5p/bta-miR-16b-5p/bta-miR-15b-5p/bta-miR-16a-5p/bta-miR-15a-5p/bta-miR-195-5p/bta-miR-497-5p/bta-miR-424-5p/CAGCAGCAUACGCCGGCGGGAA	45978254	45978259
ENSBTAT00000029972	ENSBTAG00000004783	chr29	-	CORO1B	miR-1785/miR-2443/miR-3616-3p/bta-miR-2443-5p	45975196	45975201
ENSBTAT00000029972	ENSBTAG00000004783	chr29	-	CORO1B	miR-182-5p/miR-182/bta-miR-182-5p	45978846	45978851
ENSBTAT00000029972	ENSBTAG00000004783	chr29	-	CORO1B	miR-185-5p/miR-882/miR-185/miR-3473a/miR-4306/miR-4644/miR-6626-5p/miR-10175-5p/bta-miR-185-5p	45977536	45977541
ENSBTAT00000029972	ENSBTAG00000004783	chr29	-	CORO1B	miR-1956/miR-1956-5p/UGUCCAGGUUCUUCUUGCAGACCA	45978563	45978568
ENSBTAT00000029972	ENSBTAG00000004783	chr29	-	CORO1B	miR-2278/miR-2397-3p/bta-miR-2397-3p	45977523	45977528
ENSBTAT00000029972	ENSBTAG00000004783	chr29	-	CORO1B	miR-2284j/miR-2284d/miR-2284n/miR-2284k/miR-2284c/miR-2284v/miR-2284m/miR-2284ab/miR-2285am-5p/miR-2285au/miR-2285bt/miR-2285dc/bta-miR-2284ab-5p/bta-miR-2285bt-5p	45978821	45978826
ENSBTAT00000029972	ENSBTAG00000004783	chr29	-	CORO1B	miR-2339/bta-miR-2339-3p	45977686	45977691
ENSBTAT00000029972	ENSBTAG00000004783	chr29	-	CORO1B	miR-2382-5p/bta-miR-2382-5p	45979957	45979962
ENSBTAT00000029972	ENSBTAG00000004783	chr29	-	CORO1B	miR-2388-5p/miR-5046/bta-miR-2388-5p	45976626	45976631
ENSBTAT00000029972	ENSBTAG00000004783	chr29	-	CORO1B	miR-2425-5p/miR-6501/bta-miR-2425-5p	45976226	45976231
ENSBTAT00000029972	ENSBTAG00000004783	chr29	-	CORO1B	miR-27a-3p/miR-27b-3p/miR-27a/miR-27b/miR-27c/miR-9985/bta-miR-27a-3p/bta-miR-27b-3p	45979387	45979392
ENSBTAT00000029972	ENSBTAG00000004783	chr29	-	CORO1B	miR-291a-3p/miR-294-3p/miR-295-3p/miR-302a-3p/miR-302b-3p/miR-302c-3p/miR-302d-3p/miR-372-3p/miR-373-3p/miR-93/miR-93-5p/miR-520e-3p/miR-520a-3p/miR-520b-3p/miR-520c-3p/miR-520d-3p/miR-302d/miR-302/miR-93a/miR-428a/miR-302b/miR-302c/miR-302a/miR-302e/miR-373/miR-518a-3p/miR-519a-3p/miR-106a/miR-372/miR-520a/miR-520b/miR-520d/miR-520e/miR-105/miR-12211-5p/bta-miR-302d-3p	45974746	45974751
ENSBTAT00000029972	ENSBTAG00000004783	chr29	-	CORO1B	miR-29a-3p/miR-29b-3p/miR-29c-3p/miR-29b/miR-29d/miR-29a/miR-29c/miR-29d-3p/bta-miR-29b-3p/bta-miR-29d-3p	45978064	45978069
ENSBTAT00000029972	ENSBTAG00000004783	chr29	-	CORO1B	miR-301a-5p/miR-301b-5p/miR-6952-3p/miR-7205-3p/bta-miR-301a-5p	45978106	45978111
ENSBTAT00000029972	ENSBTAG00000004783	chr29	-	CORO1B	miR-342-3p/miR-342/bta-miR-342-3p/ACUCACACCUAGGUUCCAAGGAUU	45976689	45976694
ENSBTAT00000029972	ENSBTAG00000004783	chr29	-	CORO1B	miR-363-5p/miR-363/miR-6745/miR-6988-5p/miR-7203-5p/miR-7386n-5p/miR-10171-3p/UGGGUGGAUGGAGCAGCACUGC	45976454	45976459
ENSBTAT00000029972	ENSBTAG00000004783	chr29	-	CORO1B	miR-3929/miR-4478/bta-miR-873-3p	45974921	45974926
ENSBTAT00000029972	ENSBTAG00000004783	chr29	-	CORO1B	miR-423-5p/miR-423a/miR-3184-5p/miR-3573-5p/miR-6921-5p/miR-11971/bta-miR-423-5p/UGAGGGGCCUCGGCCUACUGGU	45977316	45977321
ENSBTAT00000029972	ENSBTAG00000004783	chr29	-	CORO1B	miR-485-5p/miR-1698/miR-1703-5p/miR-485/miR-1962/miR-6618-5p/miR-6884-5p/bta-miR-485-5p	45980079	45980084
ENSBTAT00000029972	ENSBTAG00000004783	chr29	-	CORO1B	miR-491-5p/miR-491/miR-6622-3p/miR-7003-5p/bta-miR-491-5p	45978406	45978411
ENSBTAT00000029972	ENSBTAG00000004783	chr29	-	CORO1B	miR-509-3p/miR-509/miR-509a/miR-509b/miR-507b/bta-miR-507b-3p	45977827	45977832
ENSBTAT00000029972	ENSBTAG00000004783	chr29	-	CORO1B	miR-541-5p/miR-2462/miR-8095/bta-miR-541-5p	45979884	45979889
ENSBTAT00000029972	ENSBTAG00000004783	chr29	-	CORO1B	miR-542-3p/miR-542/bta-miR-542-3p	45974914	45974919
ENSBTAT00000029972	ENSBTAG00000004783	chr29	-	CORO1B	miR-6517/bta-miR-6517-5p	45978666	45978671
ENSBTAT00000029972	ENSBTAG00000004783	chr29	-	CORO1B	miR-674-3p/bta-miR-7862-5p/CACAGCUCCGAUAUGCAAUGGGUA	45978032	45978037
ENSBTAT00000029972	ENSBTAG00000004783	chr29	-	CORO1B	miR-6825-5p/miR-7030-5p/miR-7075-5p/miR-7076-5p/miR-12283-5p/AGGGGAGGAGCAGGGGAUAUGAU	45974944	45974949
ENSBTAT00000029972	ENSBTAG00000004783	chr29	-	CORO1B	miR-744-5p/miR-1716/miR-744/miR-10396a-5p/bta-miR-744-5p	45978220	45978225
ENSBTAT00000029972	ENSBTAG00000004783	chr29	-	CORO1B	miR-767-5p/miR-767/miR-12384-3p/bta-miR-767-5p	45978065	45978070
ENSBTAT00000029972	ENSBTAG00000004783	chr29	-	CORO1B	miR-802-5p/UCAGUAACAAAGAUUCAUCCUU	45974775	45974780
ENSBTAT00000029972	ENSBTAG00000004783	chr29	-	CORO1B	miR-96-5p/miR-96/miR-1271-5p/miR-1271/miR-507b/miR-12133/bta-miR-96-5p/bta-miR-1271-5p	45976372	45976377
ENSBTAT00000029972	ENSBTAG00000004783	chr29	-	CORO1B	UCUUCUCGGGAAAACUGUACCUCAU	45976873	45976878
ENSBTAT00000029973	ENSBTAG00000004786	chr29	-	TMEM134	ACUGGUUCAGGAUUUUCCA	46000200	46000205
ENSBTAT00000029973	ENSBTAG00000004786	chr29	-	TMEM134	CAGGUACACAAACAAUUCCGAG	46000048	46000053
ENSBTAT00000029973	ENSBTAG00000004786	chr29	-	TMEM134	CCUCAGACCUUAGAUUUCUUC/GCUCAGACCUACAGCUUGGUGU	46000020	46000025
ENSBTAT00000029973	ENSBTAG00000004786	chr29	-	TMEM134	CCUCCAGACCCCUAGUUCAGGG	45998707	45998712
ENSBTAT00000029973	ENSBTAG00000004786	chr29	-	TMEM134	CUCUGCCCGCUCUCUGUCUUACAG	45999485	45999490
ENSBTAT00000029973	ENSBTAG00000004786	chr29	-	TMEM134	CUGGGCAAUAUAGCGAGA	45998169	45998174
ENSBTAT00000029973	ENSBTAG00000004786	chr29	-	TMEM134	miR-1205/miR-10179-5p/miR-10394-5p/GCUGCAGGCAGGCGACCACGUG	46001122	46001127
ENSBTAT00000029973	ENSBTAG00000004786	chr29	-	TMEM134	miR-1764-3p/bta-miR-191b-3p/AGCUGCUUCCCCUGACACUCAG	46001905	46001910
ENSBTAT00000029973	ENSBTAG00000004786	chr29	-	TMEM134	miR-185-5p/miR-882/miR-185/miR-3473a/miR-4306/miR-4644/miR-6626-5p/miR-10175-5p/bta-miR-185-5p	46001400	46001405
ENSBTAT00000029973	ENSBTAG00000004786	chr29	-	TMEM134	miR-214-3p/miR-214/miR-761/miR-3619-5p/bta-miR-214-3p	46001546	46001551
ENSBTAT00000029973	ENSBTAG00000004786	chr29	-	TMEM134	miR-2285be/AAAACUCGAACGAACUUUUUAG	45997698	45997703
ENSBTAT00000029973	ENSBTAG00000004786	chr29	-	TMEM134	miR-2415-3p/miR-4650-5p/bta-miR-2415-3p	45999551	45999556
ENSBTAT00000029973	ENSBTAG00000004786	chr29	-	TMEM134	miR-2425-5p/miR-6501/bta-miR-2425-5p	46000740	46000745
ENSBTAT00000029973	ENSBTAG00000004786	chr29	-	TMEM134	miR-2483-3p/bta-miR-2483-3p	45999937	45999942
ENSBTAT00000029973	ENSBTAG00000004786	chr29	-	TMEM134	miR-299-2/UUAUGUGGGAGAAUGCAGAACAG	46001516	46001521
ENSBTAT00000029973	ENSBTAG00000004786	chr29	-	TMEM134	miR-29b-1-5p/miR-29b-2-5p/bta-miR-29b-5p	45999948	45999953
ENSBTAT00000029973	ENSBTAG00000004786	chr29	-	TMEM134	miR-331-3p/miR-331/bta-miR-331-3p	45998496	45998501
ENSBTAT00000029973	ENSBTAG00000004786	chr29	-	TMEM134	miR-34a-5p/miR-34c-5p/miR-34b-5p/miR-449a/miR-449a-5p/miR-34a/miR-449b-5p/miR-449c-5p/miR-34b/miR-34c/miR-449b/miR-449c/miR-449d-5p/bta-miR-34c-5p/bta-miR-34a-5p/bta-miR-449b-5p/bta-miR-449a-5p	45998804	45998809
ENSBTAT00000029973	ENSBTAG00000004786	chr29	-	TMEM134	miR-5114/miR-7094b-2-5p/ACUGGAGACACGUGCACUGUAGA	45998099	45998104
ENSBTAT00000029973	ENSBTAG00000004786	chr29	-	TMEM134	miR-5125/bta-miR-3120-5p	45997991	45997996
ENSBTAT00000029973	ENSBTAG00000004786	chr29	-	TMEM134	miR-548s/miR-2285dm/UUGGCCAAAAAUACCUUCAGGU	46000833	46000838
ENSBTAT00000029973	ENSBTAG00000004786	chr29	-	TMEM134	miR-548s/miR-2285dm/UUGGCCAAAAAUACCUUCAGGU	46000834	46000839
ENSBTAT00000029973	ENSBTAG00000004786	chr29	-	TMEM134	miR-628-5p/miR-628/miR-9718/bta-miR-628-5p	46002362	46002367
ENSBTAT00000029973	ENSBTAG00000004786	chr29	-	TMEM134	miR-650d/miR-2300b-3p/CGGAGACACCGCGGGACCGGACUG	45998100	45998105
ENSBTAT00000029973	ENSBTAG00000004786	chr29	-	TMEM134	miR-6541/bta-miR-6715-5p	45999075	45999080
ENSBTAT00000029973	ENSBTAG00000004786	chr29	-	TMEM134	miR-6651-5p/ACCAGGUUCCACCCCAGCAGGC	46000305	46000310
ENSBTAT00000029973	ENSBTAG00000004786	chr29	-	TMEM134	miR-665-3p/miR-665/miR-12303-5p/UCCAGGAGCUCUCAAUCUAGUG	46001555	46001560
ENSBTAT00000029973	ENSBTAG00000004786	chr29	-	TMEM134	miR-6680-3p/miR-11973/bta-miR-11973-3p	46000163	46000168
ENSBTAT00000029973	ENSBTAG00000004786	chr29	-	TMEM134	miR-676-3p/miR-676/miR-11995/bta-miR-11995-5p	46002239	46002244
ENSBTAT00000029973	ENSBTAG00000004786	chr29	-	TMEM134	miR-6764-3p/miR-6824-3p/ACUCUGGUCAACCAGUCACACA	46001393	46001398
ENSBTAT00000029973	ENSBTAG00000004786	chr29	-	TMEM134	miR-6825-5p/miR-7030-5p/miR-7075-5p/miR-7076-5p/miR-12283-5p/AGGGGAGGAGCAGGGGAUAUGAU	45998997	45999002
ENSBTAT00000029973	ENSBTAG00000004786	chr29	-	TMEM134	miR-6834-5p/UUGAGGGAGGAAGACAAGUGCU	45998385	45998390
ENSBTAT00000029973	ENSBTAG00000004786	chr29	-	TMEM134	miR-6886-3p/AGCCCUUCCCUUUCACUGGCCU	46001377	46001382
ENSBTAT00000029973	ENSBTAG00000004786	chr29	-	TMEM134	miR-7326-5p/ACAGAGAGCUUGCCCUUGUAUA	45997614	45997619
ENSBTAT00000029973	ENSBTAG00000004786	chr29	-	TMEM134	miR-802-3p/miR-5739/CCGGAGAGCCUGCAUUUUACAAG	46001297	46001302
ENSBTAT00000029973	ENSBTAG00000004786	chr29	-	TMEM134	miR-9-5p/miR-9a-5p/miR-9/miR-9b-5p/bta-miR-9-5p	45999212	45999217
ENSBTAT00000029973	ENSBTAG00000004786	chr29	-	TMEM134	miR-9902/GCCAGAAAGUUCAUUUGAGGUU	46001221	46001226
ENSBTAT00000029973	ENSBTAG00000004786	chr29	-	TMEM134	UCCUUCAGAAGUCACCCGGCUC	46001811	46001816
ENSBTAT00000029979	ENSBTAG00000022209	chr29	-	CABP2	bta-miR-148c-5p	46042385	46042390
ENSBTAT00000029979	ENSBTAG00000022209	chr29	-	CABP2	CUGGGCAAUAUAGCGAGA	46045407	46045412
ENSBTAT00000029979	ENSBTAG00000022209	chr29	-	CABP2	miR-1764-3p/bta-miR-191b-3p/AGCUGCUUCCCCUGACACUCAG	46042399	46042404
ENSBTAT00000029979	ENSBTAG00000022209	chr29	-	CABP2	miR-2115-5p/AGCUUCCAGUCAAGGAUGUUUACA/AGCUUCCAGUCGAGGAUGUUUACA/AGCUUCCAGUCGGGGAUGUUUACA	46042402	46042407
ENSBTAT00000029979	ENSBTAG00000022209	chr29	-	CABP2	miR-2425-5p/miR-6501/bta-miR-2425-5p	46042305	46042310
ENSBTAT00000029979	ENSBTAG00000022209	chr29	-	CABP2	miR-34a-5p/miR-34c-5p/miR-34b-5p/miR-449a/miR-449a-5p/miR-34a/miR-449b-5p/miR-449c-5p/miR-34b/miR-34c/miR-449b/miR-449c/miR-449d-5p/bta-miR-34c-5p/bta-miR-34a-5p/bta-miR-449b-5p/bta-miR-449a-5p	46042370	46042375
ENSBTAT00000029979	ENSBTAG00000022209	chr29	-	CABP2	miR-34a-5p/miR-34c-5p/miR-34b-5p/miR-449a/miR-449a-5p/miR-34a/miR-449b-5p/miR-449c-5p/miR-34b/miR-34c/miR-449b/miR-449c/miR-449d-5p/bta-miR-34c-5p/bta-miR-34a-5p/bta-miR-449b-5p/bta-miR-449a-5p	46044969	46044974
ENSBTAT00000029979	ENSBTAG00000022209	chr29	-	CABP2	miR-361-3p/bta-miR-361-3p	46045994	46045999
ENSBTAT00000029979	ENSBTAG00000022209	chr29	-	CABP2	miR-363-5p/miR-363/miR-6745/miR-6988-5p/miR-7203-5p/miR-7386n-5p/miR-10171-3p/UGGGUGGAUGGAGCAGCACUGC	46042267	46042272
ENSBTAT00000029979	ENSBTAG00000022209	chr29	-	CABP2	miR-423-5p/miR-423a/miR-3184-5p/miR-3573-5p/miR-6921-5p/miR-11971/bta-miR-423-5p/UGAGGGGCCUCGGCCUACUGGU	46042345	46042350
ENSBTAT00000029979	ENSBTAG00000022209	chr29	-	CABP2	miR-5114/miR-7094b-2-5p/ACUGGAGACACGUGCACUGUAGA	46045522	46045527
ENSBTAT00000029979	ENSBTAG00000022209	chr29	-	CABP2	miR-548s/miR-2285dm/UUGGCCAAAAAUACCUUCAGGU	46045858	46045863
ENSBTAT00000029979	ENSBTAG00000022209	chr29	-	CABP2	miR-6624-3p/miR-7113-5p/miR-7226-5p/miR-11989/ACCAGGGAGAGGUCGCGACCCA	46042859	46042864
ENSBTAT00000029979	ENSBTAG00000022209	chr29	-	CABP2	miR-679-3p/CGCAAGGUCGGUUCUACGGGUG	46046559	46046564
ENSBTAT00000029979	ENSBTAG00000022209	chr29	-	CABP2	miR-6834-5p/UUGAGGGAGGAAGACAAGUGCU	46045625	46045630
ENSBTAT00000029983	ENSBTAG00000000369	chr5	+	EPS8	ACAAGCCCAAGACCAUGCA	94700593	94700598
ENSBTAT00000029983	ENSBTAG00000000369	chr5	+	EPS8	ACACCCACAGCUGCACUCUCCGAG	94687561	94687566
ENSBTAT00000029983	ENSBTAG00000000369	chr5	+	EPS8	AGGAAAGCCUCCGCCCAACCCU	94687538	94687543
ENSBTAT00000029983	ENSBTAG00000000369	chr5	+	EPS8	bta-miR-2285ae-3p	94674007	94674012
ENSBTAT00000029983	ENSBTAG00000000369	chr5	+	EPS8	bta-miR-2285bg-5p	94705162	94705167
ENSBTAT00000029983	ENSBTAG00000000369	chr5	+	EPS8	bta-miR-2285bg-5p	94711236	94711241
ENSBTAT00000029983	ENSBTAG00000000369	chr5	+	EPS8	bta-miR-3432a-3p	94676027	94676032
ENSBTAT00000029983	ENSBTAG00000000369	chr5	+	EPS8	bta-miR-708-3p	94732433	94732438
ENSBTAT00000029983	ENSBTAG00000000369	chr5	+	EPS8	CAAAGAGUUCACUUAGGUUUUU	94745724	94745729
ENSBTAT00000029983	ENSBTAG00000000369	chr5	+	EPS8	CAGCAUGGCUGCAUAUUAGUGA	94675784	94675789
ENSBTAT00000029983	ENSBTAG00000000369	chr5	+	EPS8	CUCAGUUUCCUCUGCAAACAGUU	94743664	94743669
ENSBTAT00000029983	ENSBTAG00000000369	chr5	+	EPS8	CUUCCACUGUGGAGUUCCUGGG	94683153	94683158
ENSBTAT00000029983	ENSBTAG00000000369	chr5	+	EPS8	GCAGCAAGUACCCACAGUGCGG	94703788	94703793
ENSBTAT00000029983	ENSBTAG00000000369	chr5	+	EPS8	GUUCCACCUCCCGAGUCCUCAC	94698052	94698057
ENSBTAT00000029983	ENSBTAG00000000369	chr5	+	EPS8	GUUCCACCUCCCGAGUCCUCAC	94698053	94698058
ENSBTAT00000029983	ENSBTAG00000000369	chr5	+	EPS8	GUUGGUCAACGGUCUCUAGGUGC	94690942	94690947
ENSBTAT00000029983	ENSBTAG00000000369	chr5	+	EPS8	miR-10162-5p/bta-miR-10162-5p	94714050	94714055
ENSBTAT00000029983	ENSBTAG00000000369	chr5	+	EPS8	miR-103a-3p/miR-107/miR-103-3p/miR-107-3p/miR-103/bta-miR-103-3p/bta-miR-107-3p	94725782	94725787
ENSBTAT00000029983	ENSBTAG00000000369	chr5	+	EPS8	miR-125b-2-3p/miR-224-5p/miR-125b-3p/miR-8880/bta-miR-125b-3p	94744511	94744516
ENSBTAT00000029983	ENSBTAG00000000369	chr5	+	EPS8	miR-128-3p/miR-216a-3p/miR-128a-3p/miR-128/miR-128b-3p/miR-3681-3p/miR-6539/bta-miR-128-3p	94730303	94730308
ENSBTAT00000029983	ENSBTAG00000000369	chr5	+	EPS8	miR-1306-5p/miR-1306/bta-miR-1306-5p	94698049	94698054
ENSBTAT00000029983	ENSBTAG00000000369	chr5	+	EPS8	miR-132-3p/miR-212-3p/miR-132/miR-212/miR-132a-3p/bta-miR-132-3p	94690634	94690639
ENSBTAT00000029983	ENSBTAG00000000369	chr5	+	EPS8	miR-134-5p/miR-134/miR-3118/bta-miR-134-5p/UGUGACUGUUCCUGGUAUUGAU	94709658	94709663
ENSBTAT00000029983	ENSBTAG00000000369	chr5	+	EPS8	miR-140-5p/miR-876-3p/bta-miR-140-5p	94744647	94744652
ENSBTAT00000029983	ENSBTAG00000000369	chr5	+	EPS8	miR-150-5p/miR-150/miR-5127/bta-miR-150-5p	94694484	94694489
ENSBTAT00000029983	ENSBTAG00000000369	chr5	+	EPS8	miR-153-5p/bta-miR-153-5p	94682792	94682797
ENSBTAT00000029983	ENSBTAG00000000369	chr5	+	EPS8	miR-1564-3p/miR-6780a-3p/miR-7312-3p/CUCCUCUGAAAAAGCCUCUAAC	94747077	94747082
ENSBTAT00000029983	ENSBTAG00000000369	chr5	+	EPS8	miR-15a-5p/miR-16-5p/miR-15b-5p/miR-195a-5p/miR-195-5p/miR-322-5p/miR-15a/miR-424-5p/miR-15b/miR-16/miR-497-5p/miR-497a-5p/miR-16b/miR-16c/miR-16a/miR-15c/miR-195/miR-497/miR-15c-5p/miR-16c-5p/miR-1907/miR-424/miR-195b/miR-6342/miR-6353/miR-6419/miR-6838-5p/miR-12274-5p/miR-16b-5p/bta-miR-16b-5p/bta-miR-15b-5p/bta-miR-16a-5p/bta-miR-15a-5p/bta-miR-195-5p/bta-miR-497-5p/bta-miR-424-5p/CAGCAGCAUACGCCGGCGGGAA	94696348	94696353
ENSBTAT00000029983	ENSBTAG00000000369	chr5	+	EPS8	miR-15a-5p/miR-16-5p/miR-15b-5p/miR-195a-5p/miR-195-5p/miR-322-5p/miR-15a/miR-424-5p/miR-15b/miR-16/miR-497-5p/miR-497a-5p/miR-16b/miR-16c/miR-16a/miR-15c/miR-195/miR-497/miR-15c-5p/miR-16c-5p/miR-1907/miR-424/miR-195b/miR-6342/miR-6353/miR-6419/miR-6838-5p/miR-12274-5p/miR-16b-5p/bta-miR-16b-5p/bta-miR-15b-5p/bta-miR-16a-5p/bta-miR-15a-5p/bta-miR-195-5p/bta-miR-497-5p/bta-miR-424-5p/CAGCAGCAUACGCCGGCGGGAA	94745867	94745872
ENSBTAT00000029983	ENSBTAG00000000369	chr5	+	EPS8	miR-1651-3p/AUGCUUUUUGGGGUAAGGGCUU	94702409	94702414
ENSBTAT00000029983	ENSBTAG00000000369	chr5	+	EPS8	miR-181a-5p/miR-181b-5p/miR-181c-5p/miR-181c/miR-181b/miR-181d-5p/miR-181a/miR-181d/miR-4262/bta-miR-181c-5p/bta-miR-181d-5p/bta-miR-181b-5p	94708961	94708966
ENSBTAT00000029983	ENSBTAG00000000369	chr5	+	EPS8	miR-181a-5p/miR-181b-5p/miR-181c-5p/miR-181c/miR-181b/miR-181d-5p/miR-181a/miR-181d/miR-4262/bta-miR-181c-5p/bta-miR-181d-5p/bta-miR-181b-5p	94740024	94740029
ENSBTAT00000029983	ENSBTAG00000000369	chr5	+	EPS8	miR-181b-3p/miR-181b-2-3p/miR-181b-1-3p/miR-677/miR-4420/bta-miR-181b-3p	94746715	94746720
ENSBTAT00000029983	ENSBTAG00000000369	chr5	+	EPS8	miR-185-3p/miR-3059-5p/miR-5616-5p/miR-7864/UUUCCUCUCUGCCCCAUAGGGU	94732884	94732889
ENSBTAT00000029983	ENSBTAG00000000369	chr5	+	EPS8	miR-199a-5p/miR-199b-5p/miR-199-5p/miR-199a/miR-199b/miR-199b-1-5p/bta-miR-199b-5p	94726131	94726136
ENSBTAT00000029983	ENSBTAG00000000369	chr5	+	EPS8	miR-200b-3p/miR-200c-3p/miR-429/miR-429-3p/miR-200b/miR-200c/miR-548a/bta-miR-200c-3p/bta-miR-429-3p/bta-miR-200b-3p	94737132	94737137
ENSBTAT00000029983	ENSBTAG00000000369	chr5	+	EPS8	miR-200b-3p/miR-200c-3p/miR-429/miR-429-3p/miR-200b/miR-200c/miR-548a/bta-miR-200c-3p/bta-miR-429-3p/bta-miR-200b-3p	94746367	94746372
ENSBTAT00000029983	ENSBTAG00000000369	chr5	+	EPS8	miR-201-5p/CACUCAGUAUGUCUGACUCCAC	94713327	94713332
ENSBTAT00000029983	ENSBTAG00000000369	chr5	+	EPS8	miR-202-5p/miR-202/bta-miR-202-5p	94679724	94679729
ENSBTAT00000029983	ENSBTAG00000000369	chr5	+	EPS8	miR-20a-3p/miR-460a-5p/miR-460-5p/UCUGCAUUGUGAAUGGGGAGACAUG	94718718	94718723
ENSBTAT00000029983	ENSBTAG00000000369	chr5	+	EPS8	miR-2115-5p/AGCUUCCAGUCAAGGAUGUUUACA/AGCUUCCAGUCGAGGAUGUUUACA/AGCUUCCAGUCGGGGAUGUUUACA	94727709	94727714
ENSBTAT00000029983	ENSBTAG00000000369	chr5	+	EPS8	miR-214-3p/miR-214/miR-761/miR-3619-5p/bta-miR-214-3p	94711200	94711205
ENSBTAT00000029983	ENSBTAG00000000369	chr5	+	EPS8	miR-216b-5p/miR-216b/bta-miR-216b-5p	94723325	94723330
ENSBTAT00000029983	ENSBTAG00000000369	chr5	+	EPS8	miR-219a-2-3p/miR-219-1-3p/miR-219-3p/miR-219-2-3p/bta-miR-219-3p	94736923	94736928
ENSBTAT00000029983	ENSBTAG00000000369	chr5	+	EPS8	miR-221-3p/miR-222-3p/miR-222a/miR-221/miR-222/miR-1928/miR-222b-3p/bta-miR-222-3p/bta-miR-221-3p	94725505	94725510
ENSBTAT00000029983	ENSBTAG00000000369	chr5	+	EPS8	miR-224-5p/miR-224/bta-miR-224-5p	94712895	94712900
ENSBTAT00000029983	ENSBTAG00000000369	chr5	+	EPS8	miR-2284ac/bta-miR-2285ai-5p	94727920	94727925
ENSBTAT00000029983	ENSBTAG00000000369	chr5	+	EPS8	miR-2284j/miR-2284d/miR-2284n/miR-2284k/miR-2284c/miR-2284v/miR-2284m/miR-2284ab/miR-2285am-5p/miR-2285au/miR-2285bt/miR-2285dc/bta-miR-2284ab-5p/bta-miR-2285bt-5p	94677128	94677133
ENSBTAT00000029983	ENSBTAG00000000369	chr5	+	EPS8	miR-2284j/miR-2284d/miR-2284n/miR-2284k/miR-2284c/miR-2284v/miR-2284m/miR-2284ab/miR-2285am-5p/miR-2285au/miR-2285bt/miR-2285dc/bta-miR-2284ab-5p/bta-miR-2285bt-5p	94688856	94688861
ENSBTAT00000029983	ENSBTAG00000000369	chr5	+	EPS8	miR-2284j/miR-2284d/miR-2284n/miR-2284k/miR-2284c/miR-2284v/miR-2284m/miR-2284ab/miR-2285am-5p/miR-2285au/miR-2285bt/miR-2285dc/bta-miR-2284ab-5p/bta-miR-2285bt-5p	94713103	94713108
ENSBTAT00000029983	ENSBTAG00000000369	chr5	+	EPS8	miR-2284j/miR-2284d/miR-2284n/miR-2284k/miR-2284c/miR-2284v/miR-2284m/miR-2284ab/miR-2285am-5p/miR-2285au/miR-2285bt/miR-2285dc/bta-miR-2284ab-5p/bta-miR-2285bt-5p	94727216	94727221
ENSBTAT00000029983	ENSBTAG00000000369	chr5	+	EPS8	miR-2284q/AGCCAAAAAGUUCGUUCUGAUA	94727220	94727225
ENSBTAT00000029983	ENSBTAG00000000369	chr5	+	EPS8	miR-2284t-5p/bta-miR-2284t-5p	94702104	94702109
ENSBTAT00000029983	ENSBTAG00000000369	chr5	+	EPS8	miR-2284x/miR-2285aj-5p/miR-2285bo/bta-miR-2284x-5p	94688857	94688862
ENSBTAT00000029983	ENSBTAG00000000369	chr5	+	EPS8	miR-2284z/miR-2284aa/miR-12136/CAAAAAGUCCACUCGGUUUUUU	94677553	94677558
ENSBTAT00000029983	ENSBTAG00000000369	chr5	+	EPS8	miR-2285b/bta-miR-2285b-3p	94742881	94742886
ENSBTAT00000029983	ENSBTAG00000000369	chr5	+	EPS8	miR-2285bc/miR-2285cc/miR-2285ce/miR-2285da/miR-2285dd/miR-2285df/bta-miR-2285bc-3p	94727179	94727184
ENSBTAT00000029983	ENSBTAG00000000369	chr5	+	EPS8	miR-2285be/AAAACUCGAACGAACUUUUUAG	94675517	94675522
ENSBTAT00000029983	ENSBTAG00000000369	chr5	+	EPS8	miR-2285bw/bta-miR-2285u-3p	94690902	94690907
ENSBTAT00000029983	ENSBTAG00000000369	chr5	+	EPS8	miR-2285bw/bta-miR-2285u-3p	94727181	94727186
ENSBTAT00000029983	ENSBTAG00000000369	chr5	+	EPS8	miR-2285cs/bta-miR-2285bd-3p	94727178	94727183
ENSBTAT00000029983	ENSBTAG00000000369	chr5	+	EPS8	miR-2484/bta-miR-2484-5p	94675086	94675091
ENSBTAT00000029983	ENSBTAG00000000369	chr5	+	EPS8	miR-26a-1-3p/miR-26a-2-3p/miR-26a-3p/miR-26-3-3p/bta-miR-26a-3p	94743458	94743463
ENSBTAT00000029983	ENSBTAG00000000369	chr5	+	EPS8	miR-302a-5p/miR-302a/bta-miR-302d-5p	94707863	94707868
ENSBTAT00000029983	ENSBTAG00000000369	chr5	+	EPS8	miR-30a-3p/miR-30d-3p/miR-30e-3p/miR-30e/miR-6693-3p/bta-miR-3601-5p	94736231	94736236
ENSBTAT00000029983	ENSBTAG00000000369	chr5	+	EPS8	miR-329-3p/miR-362-3p/miR-329/miR-362/miR-329a/miR-329b/bta-miR-329a-3p/bta-miR-329b-3p	94688956	94688961
ENSBTAT00000029983	ENSBTAG00000000369	chr5	+	EPS8	miR-34c-3p/miR-34b-3p/miR-34c/bta-miR-34b-3p	94727971	94727976
ENSBTAT00000029983	ENSBTAG00000000369	chr5	+	EPS8	miR-369-3p/miR-369/bta-miR-369-3p	94681606	94681611
ENSBTAT00000029983	ENSBTAG00000000369	chr5	+	EPS8	miR-370-3p/miR-370/miR-6893-3p/bta-miR-370-3p	94691042	94691047
ENSBTAT00000029983	ENSBTAG00000000369	chr5	+	EPS8	miR-421-3p/miR-421/miR-12406-3p/bta-miR-421-3p	94677997	94678002
ENSBTAT00000029983	ENSBTAG00000000369	chr5	+	EPS8	miR-423-5p/miR-423a/miR-3184-5p/miR-3573-5p/miR-6921-5p/miR-11971/bta-miR-423-5p/UGAGGGGCCUCGGCCUACUGGU	94693736	94693741
ENSBTAT00000029983	ENSBTAG00000000369	chr5	+	EPS8	miR-423-5p/miR-423a/miR-3184-5p/miR-3573-5p/miR-6921-5p/miR-11971/bta-miR-423-5p/UGAGGGGCCUCGGCCUACUGGU	94726916	94726921
ENSBTAT00000029983	ENSBTAG00000000369	chr5	+	EPS8	miR-455-5p/miR-455/miR-5129-3p/bta-miR-455-5p	94690065	94690070
ENSBTAT00000029983	ENSBTAG00000000369	chr5	+	EPS8	miR-494-3p/miR-494/bta-miR-494-3p	94685107	94685112
ENSBTAT00000029983	ENSBTAG00000000369	chr5	+	EPS8	miR-494-3p/miR-494/bta-miR-494-3p	94685108	94685113
ENSBTAT00000029983	ENSBTAG00000000369	chr5	+	EPS8	miR-495-3p/miR-495/miR-1192/miR-5688/miR-12200-5p/bta-miR-495-3p	94748786	94748791
ENSBTAT00000029983	ENSBTAG00000000369	chr5	+	EPS8	miR-5011-5p/bta-miR-1277-5p	94733228	94733233
ENSBTAT00000029983	ENSBTAG00000000369	chr5	+	EPS8	miR-5011-5p/bta-miR-1277-5p	94733229	94733234
ENSBTAT00000029983	ENSBTAG00000000369	chr5	+	EPS8	miR-548a-3p/miR-548e-3p/miR-548f-3p/miR-548a/miR-548f/miR-2285a/miR-548ar-3p/miR-548e/miR-548az-3p/miR-7859/miR-548bc/bta-miR-7859-3p	94682219	94682224
ENSBTAT00000029983	ENSBTAG00000000369	chr5	+	EPS8	miR-5693/UCAGUGGCAGAGUGCAGGGACCUC	94731925	94731930
ENSBTAT00000029983	ENSBTAG00000000369	chr5	+	EPS8	miR-574-5p/miR-574/UGAGUGUGUUGCUGUUCAUUGAG	94729476	94729481
ENSBTAT00000029983	ENSBTAG00000000369	chr5	+	EPS8	miR-6416-3p/miR-7201-5p/CCAAAGAGUUCAUUGAGGUUUU	94745726	94745731
ENSBTAT00000029983	ENSBTAG00000000369	chr5	+	EPS8	miR-6516-3p/AAUGUAUGUUCUCUGAUCAACC	94723632	94723637
ENSBTAT00000029983	ENSBTAG00000000369	chr5	+	EPS8	miR-6541/bta-miR-6715-5p	94719122	94719127
ENSBTAT00000029983	ENSBTAG00000000369	chr5	+	EPS8	miR-654-3p/miR-654/miR-6316/miR-6601-3p/bta-miR-654-3p	94718184	94718189
ENSBTAT00000029983	ENSBTAG00000000369	chr5	+	EPS8	miR-654-3p/miR-654/miR-6316/miR-6601-3p/bta-miR-654-3p	94718185	94718190
ENSBTAT00000029983	ENSBTAG00000000369	chr5	+	EPS8	miR-654-5p/miR-541-3p/miR-541/bta-miR-654-5p	94732527	94732532
ENSBTAT00000029983	ENSBTAG00000000369	chr5	+	EPS8	miR-6624-3p/miR-7113-5p/miR-7226-5p/miR-11989/ACCAGGGAGAGGUCGCGACCCA	94692224	94692229
ENSBTAT00000029983	ENSBTAG00000000369	chr5	+	EPS8	miR-6651-5p/ACCAGGUUCCACCCCAGCAGGC	94726509	94726514
ENSBTAT00000029983	ENSBTAG00000000369	chr5	+	EPS8	miR-6999-3p/AUUCAGCUGUUUUGUGAGACAUU	94684999	94685004
ENSBTAT00000029983	ENSBTAG00000000369	chr5	+	EPS8	miR-7463-3p/AUUACUUUCCAACUGGUCGACCA	94710587	94710592
ENSBTAT00000029983	ENSBTAG00000000369	chr5	+	EPS8	miR-7-5p/miR-7a-5p/miR-7b-5p/miR-7b/miR-7/bta-miR-7-5p	94704015	94704020
ENSBTAT00000029983	ENSBTAG00000000369	chr5	+	EPS8	miR-760-3p/miR-760/miR-1842/miR-7239-3p/bta-miR-760-3p/bta-miR-1842-5p	94727262	94727267
ENSBTAT00000029983	ENSBTAG00000000369	chr5	+	EPS8	miR-767-5p/miR-767/miR-12384-3p/bta-miR-767-5p	94674214	94674219
ENSBTAT00000029983	ENSBTAG00000000369	chr5	+	EPS8	miR-885-3p/miR-885/bta-miR-885-3p	94688166	94688171
ENSBTAT00000029983	ENSBTAG00000000369	chr5	+	EPS8	UCCUUCAGAAGUCACCCGGCUC	94708384	94708389
ENSBTAT00000029983	ENSBTAG00000000369	chr5	+	EPS8	UGCUCAAGGACUGCAUCGUGCAG	94675794	94675799
ENSBTAT00000029983	ENSBTAG00000000369	chr5	+	EPS8	UUCAGACUACUCUCCCGCCCGUCCU	94698250	94698255
ENSBTAT00000029986	ENSBTAG00000017949	chr23	-	NA	miR-130b-5p/miR-7014-3p/bta-miR-130b-5p	50560498	50560503
ENSBTAT00000029986	ENSBTAG00000017949	chr23	-	NA	miR-1737/miR-3548/miR-6345/miR-6357/GAGCACUGUUCGUGACCUGCUG	50566053	50566058
ENSBTAT00000029986	ENSBTAG00000017949	chr23	-	NA	miR-2339/bta-miR-2339-3p	50566952	50566957
ENSBTAT00000029986	ENSBTAG00000017949	chr23	-	NA	miR-383-5p/miR-383/bta-miR-383-5p	50551850	50551855
ENSBTAT00000029986	ENSBTAG00000017949	chr23	-	NA	miR-5192/CGGAGAGUGUCGUCGGCGGCGU	50566956	50566961
ENSBTAT00000029986	ENSBTAG00000017949	chr23	-	NA	miR-6541/bta-miR-6715-5p	50553122	50553127
ENSBTAT00000029986	ENSBTAG00000017949	chr23	-	NA	miR-6825-5p/miR-7030-5p/miR-7075-5p/miR-7076-5p/miR-12283-5p/AGGGGAGGAGCAGGGGAUAUGAU	50566506	50566511
ENSBTAT00000029986	ENSBTAG00000017949	chr23	-	NA	miR-7326-5p/ACAGAGAGCUUGCCCUUGUAUA	50560958	50560963
ENSBTAT00000030005	ENSBTAG00000022227	chr1	+	PLSCR2	AUGCUAUGGGCGCUUCUAGACA	122918120	122918125
ENSBTAT00000030005	ENSBTAG00000022227	chr1	+	PLSCR2	bta-miR-2285bg-5p	122912905	122912910
ENSBTAT00000030005	ENSBTAG00000022227	chr1	+	PLSCR2	CAAAGAGUUCACUUAGGUUUUU	122913501	122913506
ENSBTAT00000030005	ENSBTAG00000022227	chr1	+	PLSCR2	CUAUCUGAGUGAUGGUGAGGACU	122934642	122934647
ENSBTAT00000030005	ENSBTAG00000022227	chr1	+	PLSCR2	CUCAGUUUCCUCUGCAAACAGUU	122916556	122916561
ENSBTAT00000030005	ENSBTAG00000022227	chr1	+	PLSCR2	let-7a-5p/let-7b-5p/let-7c-5p/let-7d-5p/let-7e-5p/let-7f-5p/miR-98-5p/let-7g-5p/let-7i-5p/let-7i/let-7b/let-7d/let-7j-5p/let-7k-5p/miR-98/let-7f/let-7c/let-7g/let-7e/let-7a/let-7j/miR-1961/miR-4458/miR-4500/miR-6134/let-7k/let-7l-5p/bta-let-7c-5p/bta-let-7a-5p/bta-let-7b-3p/bta-let-7i-5p/bta-let-7f-5p/bta-let-7d-5p/bta-let-7e-5p/bta-let-7g-5p/bta-miR-98-5p	122933219	122933224
ENSBTAT00000030005	ENSBTAG00000022227	chr1	+	PLSCR2	miR-11998/bta-miR-11998-3p	122937572	122937577
ENSBTAT00000030005	ENSBTAG00000022227	chr1	+	PLSCR2	miR-1205/miR-10179-5p/miR-10394-5p/GCUGCAGGCAGGCGACCACGUG	122932090	122932095
ENSBTAT00000030005	ENSBTAG00000022227	chr1	+	PLSCR2	miR-125b-2-3p/miR-224-5p/miR-125b-3p/miR-8880/bta-miR-125b-3p	122911946	122911951
ENSBTAT00000030005	ENSBTAG00000022227	chr1	+	PLSCR2	miR-130b-5p/miR-7014-3p/bta-miR-130b-5p	122928285	122928290
ENSBTAT00000030005	ENSBTAG00000022227	chr1	+	PLSCR2	miR-130b-5p/miR-7014-3p/bta-miR-130b-5p	122928286	122928291
ENSBTAT00000030005	ENSBTAG00000022227	chr1	+	PLSCR2	miR-142-3p/miR-12205-5p/bta-miR-142-3p/UGUGUUUCAGCUCAGUAGGCAC	122933024	122933029
ENSBTAT00000030005	ENSBTAG00000022227	chr1	+	PLSCR2	miR-154-3p/miR-487a-3p/miR-487a/bta-miR-487a-3p/bta-miR-154a-3p	122916264	122916269
ENSBTAT00000030005	ENSBTAG00000022227	chr1	+	PLSCR2	miR-186-5p/miR-186/bta-miR-186-5p	122929231	122929236
ENSBTAT00000030005	ENSBTAG00000022227	chr1	+	PLSCR2	miR-19a-3p/miR-19b-3p/miR-19a/miR-19b/miR-12236-3p/bta-miR-19a-3p/bta-miR-19b-3p/AGUGCAAAGAGCAGUUACCACA	122920884	122920889
ENSBTAT00000030005	ENSBTAG00000022227	chr1	+	PLSCR2	miR-216a-5p/miR-216a/miR-216/bta-miR-216a-5p	122911267	122911272
ENSBTAT00000030005	ENSBTAG00000022227	chr1	+	PLSCR2	miR-216b-5p/miR-216b/bta-miR-216b-5p	122932872	122932877
ENSBTAT00000030005	ENSBTAG00000022227	chr1	+	PLSCR2	miR-2284j/miR-2284d/miR-2284n/miR-2284k/miR-2284c/miR-2284v/miR-2284m/miR-2284ab/miR-2285am-5p/miR-2285au/miR-2285bt/miR-2285dc/bta-miR-2284ab-5p/bta-miR-2285bt-5p	122913958	122913963
ENSBTAT00000030005	ENSBTAG00000022227	chr1	+	PLSCR2	miR-2284j/miR-2284d/miR-2284n/miR-2284k/miR-2284c/miR-2284v/miR-2284m/miR-2284ab/miR-2285am-5p/miR-2285au/miR-2285bt/miR-2285dc/bta-miR-2284ab-5p/bta-miR-2285bt-5p	122925149	122925154
ENSBTAT00000030005	ENSBTAG00000022227	chr1	+	PLSCR2	miR-2285bw/bta-miR-2285u-3p	122914992	122914997
ENSBTAT00000030005	ENSBTAG00000022227	chr1	+	PLSCR2	miR-2399-5p/bta-miR-2399-5p	122916792	122916797
ENSBTAT00000030005	ENSBTAG00000022227	chr1	+	PLSCR2	miR-2399-5p/bta-miR-2399-5p	122916793	122916798
ENSBTAT00000030005	ENSBTAG00000022227	chr1	+	PLSCR2	miR-2468/bta-miR-2468-5p	122928176	122928181
ENSBTAT00000030005	ENSBTAG00000022227	chr1	+	PLSCR2	miR-28-5p/miR-28a-5p/miR-28/miR-708-5p/miR-1653/miR-708/miR-3139/miR-7178-5p/bta-miR-708-5p/UAGGAGCUAUCAGAACUUAGUG	122920544	122920549
ENSBTAT00000030005	ENSBTAG00000022227	chr1	+	PLSCR2	miR-3082-5p/miR-4797-5p/miR-12401-5p/GACAGAGUGCAGACCAGGGUCU	122931872	122931877
ENSBTAT00000030005	ENSBTAG00000022227	chr1	+	PLSCR2	miR-340-5p/miR-340/bta-miR-340-5p	122937307	122937312
ENSBTAT00000030005	ENSBTAG00000022227	chr1	+	PLSCR2	miR-340-5p/miR-340/bta-miR-340-5p	122937308	122937313
ENSBTAT00000030005	ENSBTAG00000022227	chr1	+	PLSCR2	miR-3431/miR-4264/bta-miR-3431-5p	122911338	122911343
ENSBTAT00000030005	ENSBTAG00000022227	chr1	+	PLSCR2	miR-3620-3p/AUGCUCAGACAACCAUGGUGCA	122923529	122923534
ENSBTAT00000030005	ENSBTAG00000022227	chr1	+	PLSCR2	miR-369-3p/miR-369/bta-miR-369-3p	122917579	122917584
ENSBTAT00000030005	ENSBTAG00000022227	chr1	+	PLSCR2	miR-488-3p/miR-488/miR-2367-3p/miR-12316-3p/bta-miR-488-3p	122914514	122914519
ENSBTAT00000030005	ENSBTAG00000022227	chr1	+	PLSCR2	miR-5011-5p/bta-miR-1277-5p	122919604	122919609
ENSBTAT00000030005	ENSBTAG00000022227	chr1	+	PLSCR2	miR-5011-5p/bta-miR-1277-5p	122919605	122919610
ENSBTAT00000030005	ENSBTAG00000022227	chr1	+	PLSCR2	miR-628-3p/miR-628/bta-miR-628-3p	122916467	122916472
ENSBTAT00000030005	ENSBTAG00000022227	chr1	+	PLSCR2	miR-6516-5p/miR-6516/bta-miR-6516-5p	122922450	122922455
ENSBTAT00000030005	ENSBTAG00000022227	chr1	+	PLSCR2	miR-6529a/miR-6529-5p/bta-miR-6529a-5p	122911706	122911711
ENSBTAT00000030005	ENSBTAG00000022227	chr1	+	PLSCR2	miR-654-5p/miR-541-3p/miR-541/bta-miR-654-5p	122926181	122926186
ENSBTAT00000030005	ENSBTAG00000022227	chr1	+	PLSCR2	miR-654-5p/miR-541-3p/miR-541/bta-miR-654-5p	122931954	122931959
ENSBTAT00000030005	ENSBTAG00000022227	chr1	+	PLSCR2	miR-664-3p/miR-664a-3p/miR-664/miR-664a/miR-664b/bta-miR-664b-3p	122932744	122932749
ENSBTAT00000030005	ENSBTAG00000022227	chr1	+	PLSCR2	miR-664-3p/miR-664a-3p/miR-664/miR-664a/miR-664b/bta-miR-664b-3p	122932745	122932750
ENSBTAT00000030005	ENSBTAG00000022227	chr1	+	PLSCR2	miR-9-5p/miR-9a-5p/miR-9/miR-9b-5p/bta-miR-9-5p	122919923	122919928
ENSBTAT00000030016	ENSBTAG00000048092	chrX	-	NA	miR-1205/miR-10179-5p/miR-10394-5p/GCUGCAGGCAGGCGACCACGUG	123707826	123707831
ENSBTAT00000030016	ENSBTAG00000048092	chrX	-	NA	miR-125a-5p/miR-125b-5p/miR-351-5p/miR-125b/miR-125a/miR-670/miR-670-5p/miR-4319/miR-6367/miR-6394/bta-miR-125b-5p/bta-miR-125a-5p/GCCCUGAGUUUAGGCAGCAGUU	123707780	123707785
ENSBTAT00000030016	ENSBTAG00000048092	chrX	-	NA	miR-1737/miR-3548/miR-6345/miR-6357/GAGCACUGUUCGUGACCUGCUG	123707833	123707838
ENSBTAT00000030016	ENSBTAG00000048092	chrX	-	NA	miR-193a-3p/miR-193b-3p/miR-193/miR-193a/miR-193b/bta-miR-193b-3p	123707836	123707841
ENSBTAT00000030016	ENSBTAG00000048092	chrX	-	NA	miR-2399-5p/bta-miR-2399-5p	123707192	123707197
ENSBTAT00000030016	ENSBTAG00000048092	chrX	-	NA	miR-28-5p/miR-28a-5p/miR-28/miR-708-5p/miR-1653/miR-708/miR-3139/miR-7178-5p/bta-miR-708-5p/UAGGAGCUAUCAGAACUUAGUG	123706899	123706904
ENSBTAT00000030016	ENSBTAG00000048092	chrX	-	NA	miR-299a-3p/miR-299-3p/miR-299b-3p/bta-miR-299-3p	123706892	123706897
ENSBTAT00000030016	ENSBTAG00000048092	chrX	-	NA	miR-30b-3p/miR-1982-5p/miR-3689a-3p/miR-3689b-3p/miR-3689c/miR-6779-5p/miR-6780a-5p/miR-1273h-5p/bta-miR-30b-3p	123706895	123706900
ENSBTAT00000030016	ENSBTAG00000048092	chrX	-	NA	miR-326-5p/miR-486-3p/miR-486a-3p/miR-486b-3p/miR-6954-5p/miR-7277-3p/UGGGGCAGACCUCAGAGAGGCC	123707797	123707802
ENSBTAT00000030016	ENSBTAG00000048092	chrX	-	NA	miR-375/bta-miR-375-3p	123707901	123707906
ENSBTAT00000030016	ENSBTAG00000048092	chrX	-	NA	miR-6516-5p/miR-6516/bta-miR-6516-5p	123707408	123707413
ENSBTAT00000030016	ENSBTAG00000048092	chrX	-	NA	miR-7646-3p/miR-12199-3p/ACACUGGUACAAGGGUUGGGAGA	123707835	123707840
ENSBTAT00000030023	ENSBTAG00000022238	chr29	-	B4GAT1	AACAGACGAGUGUUGAUGC	45043545	45043550
ENSBTAT00000030023	ENSBTAG00000022238	chr29	-	B4GAT1	ACAAACACCAUUGUCACACUCCA	45043657	45043662
ENSBTAT00000030023	ENSBTAG00000022238	chr29	-	B4GAT1	ACAGAGUUCAUUUGGGUUUUUC	45043468	45043473
ENSBTAT00000030023	ENSBTAG00000022238	chr29	-	B4GAT1	ACAGAUCUUAAGAAUAUACAGC	45043168	45043173
ENSBTAT00000030023	ENSBTAG00000022238	chr29	-	B4GAT1	AUACUUUUUGGGGUAAGGGCUU	45043352	45043357
ENSBTAT00000030023	ENSBTAG00000022238	chr29	-	B4GAT1	bta-miR-2284w-3p	45043261	45043266
ENSBTAT00000030023	ENSBTAG00000022238	chr29	-	B4GAT1	CCUCCAGACCCCUAGUUCAGGG	45044255	45044260
ENSBTAT00000030023	ENSBTAG00000022238	chr29	-	B4GAT1	CUCUGCCCGCUCUCUGUCUUACAG	45043339	45043344
ENSBTAT00000030023	ENSBTAG00000022238	chr29	-	B4GAT1	GGUACAGUCAACGGUCGGUGGU	45043165	45043170
ENSBTAT00000030023	ENSBTAG00000022238	chr29	-	B4GAT1	let-7a-5p/let-7b-5p/let-7c-5p/let-7d-5p/let-7e-5p/let-7f-5p/miR-98-5p/let-7g-5p/let-7i-5p/let-7i/let-7b/let-7d/let-7j-5p/let-7k-5p/miR-98/let-7f/let-7c/let-7g/let-7e/let-7a/let-7j/miR-1961/miR-4458/miR-4500/miR-6134/let-7k/let-7l-5p/bta-let-7c-5p/bta-let-7a-5p/bta-let-7b-3p/bta-let-7i-5p/bta-let-7f-5p/bta-let-7d-5p/bta-let-7e-5p/bta-let-7g-5p/bta-miR-98-5p	45043518	45043523
ENSBTAT00000030023	ENSBTAG00000022238	chr29	-	B4GAT1	miR-12214-3p/miR-12378-3p/UCACAUUUGCCUGCAGAGAUUU	45043449	45043454
ENSBTAT00000030023	ENSBTAG00000022238	chr29	-	B4GAT1	miR-122-5p/miR-122/miR-122a-5p/bta-miR-122-5p	45043683	45043688
ENSBTAT00000030023	ENSBTAG00000022238	chr29	-	B4GAT1	miR-129-5p/miR-129/miR-9983-3p/UUUUUUGCUGGAACAUUUCUGG	45043356	45043361
ENSBTAT00000030023	ENSBTAG00000022238	chr29	-	B4GAT1	miR-1388-3p/miR-7166-5p/miR-1388a-3p/miR-1388b-3p/miR-352-3p/UUCUCAGGUUGGACAGUCCUGA	45043748	45043753
ENSBTAT00000030023	ENSBTAG00000022238	chr29	-	B4GAT1	miR-140-5p/miR-876-3p/bta-miR-140-5p	45043606	45043611
ENSBTAT00000030023	ENSBTAG00000022238	chr29	-	B4GAT1	miR-145a-5p/miR-145-5p/miR-145/miR-5195-3p/miR-145b/bta-miR-145-5p	45043648	45043653
ENSBTAT00000030023	ENSBTAG00000022238	chr29	-	B4GAT1	miR-1564-3p/miR-6780a-3p/miR-7312-3p/CUCCUCUGAAAAAGCCUCUAAC	45043492	45043497
ENSBTAT00000030023	ENSBTAG00000022238	chr29	-	B4GAT1	miR-1839/miR-1839-5p/miR-3927-3p/miR-3927/miR-6831-5p/bta-miR-1839-5p	45045163	45045168
ENSBTAT00000030023	ENSBTAG00000022238	chr29	-	B4GAT1	miR-184-3p/miR-184/miR-6564-3p/bta-miR-184-3p	45043228	45043233
ENSBTAT00000030023	ENSBTAG00000022238	chr29	-	B4GAT1	miR-18a-3p/miR-1646/miR-106-3p/miR-7069-3p/bta-miR-18a-3p/bta-miR-18b-3p	45043370	45043375
ENSBTAT00000030023	ENSBTAG00000022238	chr29	-	B4GAT1	miR-193a-5p/miR-193a/miR-7356b-3p/bta-miR-193a-5p	45044281	45044286
ENSBTAT00000030023	ENSBTAG00000022238	chr29	-	B4GAT1	miR-196a-5p/miR-196b-5p/miR-196-5p/miR-196a/miR-196b/miR-196c-5p/miR-8549/bta-miR-196b-5p/bta-miR-196a-5p	45045163	45045168
ENSBTAT00000030023	ENSBTAG00000022238	chr29	-	B4GAT1	miR-199a-5p/miR-199b-5p/miR-199-5p/miR-199a/miR-199b/miR-199b-1-5p/bta-miR-199b-5p	45043649	45043654
ENSBTAT00000030023	ENSBTAG00000022238	chr29	-	B4GAT1	miR-200b-3p/miR-200c-3p/miR-429/miR-429-3p/miR-200b/miR-200c/miR-548a/bta-miR-200c-3p/bta-miR-429-3p/bta-miR-200b-3p	45043421	45043426
ENSBTAT00000030023	ENSBTAG00000022238	chr29	-	B4GAT1	miR-200b-3p/miR-200c-3p/miR-429/miR-429-3p/miR-200b/miR-200c/miR-548a/bta-miR-200c-3p/bta-miR-429-3p/bta-miR-200b-3p	45043422	45043427
ENSBTAT00000030023	ENSBTAG00000022238	chr29	-	B4GAT1	miR-204-5p/miR-211-5p/miR-204/miR-211/miR-7670-3p/bta-miR-204-5p/bta-miR-211-5p	45043537	45043542
ENSBTAT00000030023	ENSBTAG00000022238	chr29	-	B4GAT1	miR-205-5p/miR-205/miR-205b/miR-205a/bta-miR-205-5p	45043914	45043919
ENSBTAT00000030023	ENSBTAG00000022238	chr29	-	B4GAT1	miR-22-3p/miR-22/bta-miR-22-3p	45043252	45043257
ENSBTAT00000030023	ENSBTAG00000022238	chr29	-	B4GAT1	miR-2285bc/miR-2285cc/miR-2285ce/miR-2285da/miR-2285dd/miR-2285df/bta-miR-2285bc-3p	45043260	45043265
ENSBTAT00000030023	ENSBTAG00000022238	chr29	-	B4GAT1	miR-2411-5p/miR-7174-5p/miR-7211-3p/miR-8091/bta-miR-2411-5p/GGGAGUGAAGACACGGAGCCAGA	45043684	45043689
ENSBTAT00000030023	ENSBTAG00000022238	chr29	-	B4GAT1	miR-2415-3p/miR-4650-5p/bta-miR-2415-3p	45043959	45043964
ENSBTAT00000030023	ENSBTAG00000022238	chr29	-	B4GAT1	miR-26a-5p/miR-26b-5p/miR-26a/miR-26b/miR-26/miR-1297/miR-26-5p/miR-4465/miR-26a-2-5p/bta-miR-26b-5p/bta-miR-26a-5p	45043642	45043647
ENSBTAT00000030023	ENSBTAG00000022238	chr29	-	B4GAT1	miR-301a-5p/miR-301b-5p/miR-6952-3p/miR-7205-3p/bta-miR-301a-5p	45044512	45044517
ENSBTAT00000030023	ENSBTAG00000022238	chr29	-	B4GAT1	miR-3082-5p/miR-4797-5p/miR-12401-5p/GACAGAGUGCAGACCAGGGUCU	45043467	45043472
ENSBTAT00000030023	ENSBTAG00000022238	chr29	-	B4GAT1	miR-323b-3p/AACAAUACAACUUACUACCUCA	45043414	45043419
ENSBTAT00000030023	ENSBTAG00000022238	chr29	-	B4GAT1	miR-324-3p/CCCACUGCUAAAUUUGACUGGCUU	45044502	45044507
ENSBTAT00000030023	ENSBTAG00000022238	chr29	-	B4GAT1	miR-369-3p/miR-369/bta-miR-369-3p	45043440	45043445
ENSBTAT00000030023	ENSBTAG00000022238	chr29	-	B4GAT1	miR-375/bta-miR-375-3p	45044435	45044440
ENSBTAT00000030023	ENSBTAG00000022238	chr29	-	B4GAT1	miR-423-5p/miR-423a/miR-3184-5p/miR-3573-5p/miR-6921-5p/miR-11971/bta-miR-423-5p/UGAGGGGCCUCGGCCUACUGGU	45044770	45044775
ENSBTAT00000030023	ENSBTAG00000022238	chr29	-	B4GAT1	miR-4467/miR-10400-5p/CGGCGGCGGCGACUCCGGACGC	45044871	45044876
ENSBTAT00000030023	ENSBTAG00000022238	chr29	-	B4GAT1	miR-487b-5p/UGUGGUUAAGCGGAGCUGAGAGAAG	45043607	45043612
ENSBTAT00000030023	ENSBTAG00000022238	chr29	-	B4GAT1	miR-505-3p/miR-505/bta-miR-505-3p	45043100	45043105
ENSBTAT00000030023	ENSBTAG00000022238	chr29	-	B4GAT1	miR-7158-5p/UGCUCAAUAAAUACCCGUUGAAU	45043583	45043588
ENSBTAT00000030023	ENSBTAG00000022238	chr29	-	B4GAT1	miR-7312b-3p/UCUCUGCAGGCCGUGUGCUUUG	45045308	45045313
ENSBTAT00000030023	ENSBTAG00000022238	chr29	-	B4GAT1	UGCUCAAGGACUGCAUCGUGCAG	45043584	45043589
ENSBTAT00000030023	ENSBTAG00000022238	chr29	-	B4GAT1	UGCUCAGCUCCAGGGAGCACCA	45044823	45044828
ENSBTAT00000030023	ENSBTAG00000022238	chr29	-	B4GAT1	UUCAGACUACUCUCCCGCCCGUCCU	45043750	45043755
ENSBTAT00000030039	ENSBTAG00000019700	chr29	-	PC	AGGAAAGCCUCCGCCCAACCCU	45581735	45581740
ENSBTAT00000030039	ENSBTAG00000019700	chr29	-	PC	CCUCCAGACCCCUAGUUCAGGG	45513594	45513599
ENSBTAT00000030039	ENSBTAG00000019700	chr29	-	PC	GCCACAGUGAGGACAGUGAUUUG	45583600	45583605
ENSBTAT00000030039	ENSBTAG00000019700	chr29	-	PC	let-7a-5p/let-7b-5p/let-7c-5p/let-7d-5p/let-7e-5p/let-7f-5p/miR-98-5p/let-7g-5p/let-7i-5p/let-7i/let-7b/let-7d/let-7j-5p/let-7k-5p/miR-98/let-7f/let-7c/let-7g/let-7e/let-7a/let-7j/miR-1961/miR-4458/miR-4500/miR-6134/let-7k/let-7l-5p/bta-let-7c-5p/bta-let-7a-5p/bta-let-7b-3p/bta-let-7i-5p/bta-let-7f-5p/bta-let-7d-5p/bta-let-7e-5p/bta-let-7g-5p/bta-miR-98-5p	45529371	45529376
ENSBTAT00000030039	ENSBTAG00000019700	chr29	-	PC	miR-10162-5p/bta-miR-10162-5p	45605429	45605434
ENSBTAT00000030039	ENSBTAG00000019700	chr29	-	PC	miR-103a-3p/miR-107/miR-103-3p/miR-107-3p/miR-103/bta-miR-103-3p/bta-miR-107-3p	45589912	45589917
ENSBTAT00000030039	ENSBTAG00000019700	chr29	-	PC	miR-1205/miR-10179-5p/miR-10394-5p/GCUGCAGGCAGGCGACCACGUG	45546688	45546693
ENSBTAT00000030039	ENSBTAG00000019700	chr29	-	PC	miR-1205/miR-10179-5p/miR-10394-5p/GCUGCAGGCAGGCGACCACGUG	45603397	45603402
ENSBTAT00000030039	ENSBTAG00000019700	chr29	-	PC	miR-128-3p/miR-216a-3p/miR-128a-3p/miR-128/miR-128b-3p/miR-3681-3p/miR-6539/bta-miR-128-3p	45574190	45574195
ENSBTAT00000030039	ENSBTAG00000019700	chr29	-	PC	miR-129-1-3p/miR-129-2-3p/miR-129-3p/miR-7373a-5p/miR-7374a-5p/miR-7375-5p/miR-7374b-5p/miR-7373b-5p/miR-7373c-5p/miR-7373d-5p/miR-7373e-5p/miR-12403-5p/miR-7375c-4-5p/miR-7375c-5p/miR-7375e-5p/miR-7375d-5p/miR-7374d-5p/miR-7373f-5p/bta-miR-129-3p	45511863	45511868
ENSBTAT00000030039	ENSBTAG00000019700	chr29	-	PC	miR-140/miR-6612-5p/ACCACAGGAGUCUGAGCAUUUGA	45508494	45508499
ENSBTAT00000030039	ENSBTAG00000019700	chr29	-	PC	miR-152-3p/miR-148a-3p/miR-148b-3p/miR-148a/miR-148b/miR-152/miR-148-3p/bta-miR-148a-3p/bta-miR-148b-3p/bta-miR-152-3p	45550035	45550040
ENSBTAT00000030039	ENSBTAG00000019700	chr29	-	PC	miR-1785/miR-2443/miR-3616-3p/bta-miR-2443-5p	45605033	45605038
ENSBTAT00000030039	ENSBTAG00000019700	chr29	-	PC	miR-193a-3p/miR-193b-3p/miR-193/miR-193a/miR-193b/bta-miR-193b-3p	45589743	45589748
ENSBTAT00000030039	ENSBTAG00000019700	chr29	-	PC	miR-196a-5p/miR-196b-5p/miR-196-5p/miR-196a/miR-196b/miR-196c-5p/miR-8549/bta-miR-196b-5p/bta-miR-196a-5p	45596222	45596227
ENSBTAT00000030039	ENSBTAG00000019700	chr29	-	PC	miR-2284j/miR-2284d/miR-2284n/miR-2284k/miR-2284c/miR-2284v/miR-2284m/miR-2284ab/miR-2285am-5p/miR-2285au/miR-2285bt/miR-2285dc/bta-miR-2284ab-5p/bta-miR-2285bt-5p	45566043	45566048
ENSBTAT00000030039	ENSBTAG00000019700	chr29	-	PC	miR-2284j/miR-2284d/miR-2284n/miR-2284k/miR-2284c/miR-2284v/miR-2284m/miR-2284ab/miR-2285am-5p/miR-2285au/miR-2285bt/miR-2285dc/bta-miR-2284ab-5p/bta-miR-2285bt-5p	45579969	45579974
ENSBTAT00000030039	ENSBTAG00000019700	chr29	-	PC	miR-2284j/miR-2284d/miR-2284n/miR-2284k/miR-2284c/miR-2284v/miR-2284m/miR-2284ab/miR-2285am-5p/miR-2285au/miR-2285bt/miR-2285dc/bta-miR-2284ab-5p/bta-miR-2285bt-5p	45586838	45586843
ENSBTAT00000030039	ENSBTAG00000019700	chr29	-	PC	miR-2366/bta-miR-2366-3p	45579891	45579896
ENSBTAT00000030039	ENSBTAG00000019700	chr29	-	PC	miR-2387/bta-miR-2387-3p	45510324	45510329
ENSBTAT00000030039	ENSBTAG00000019700	chr29	-	PC	miR-2415-3p/miR-4650-5p/bta-miR-2415-3p	45609061	45609066
ENSBTAT00000030039	ENSBTAG00000019700	chr29	-	PC	miR-2416/bta-miR-2416-5p	45578603	45578608
ENSBTAT00000030039	ENSBTAG00000019700	chr29	-	PC	miR-28-5p/miR-28a-5p/miR-28/miR-708-5p/miR-1653/miR-708/miR-3139/miR-7178-5p/bta-miR-708-5p/UAGGAGCUAUCAGAACUUAGUG	45607746	45607751
ENSBTAT00000030039	ENSBTAG00000019700	chr29	-	PC	miR-30b-3p/miR-1982-5p/miR-3689a-3p/miR-3689b-3p/miR-3689c/miR-6779-5p/miR-6780a-5p/miR-1273h-5p/bta-miR-30b-3p	45508474	45508479
ENSBTAT00000030039	ENSBTAG00000019700	chr29	-	PC	miR-326-5p/miR-486-3p/miR-486a-3p/miR-486b-3p/miR-6954-5p/miR-7277-3p/UGGGGCAGACCUCAGAGAGGCC	45592756	45592761
ENSBTAT00000030039	ENSBTAG00000019700	chr29	-	PC	miR-3431/miR-4264/bta-miR-3431-5p	45577043	45577048
ENSBTAT00000030039	ENSBTAG00000019700	chr29	-	PC	miR-34a-5p/miR-34c-5p/miR-34b-5p/miR-449a/miR-449a-5p/miR-34a/miR-449b-5p/miR-449c-5p/miR-34b/miR-34c/miR-449b/miR-449c/miR-449d-5p/bta-miR-34c-5p/bta-miR-34a-5p/bta-miR-449b-5p/bta-miR-449a-5p	45545194	45545199
ENSBTAT00000030039	ENSBTAG00000019700	chr29	-	PC	miR-34a-5p/miR-34c-5p/miR-34b-5p/miR-449a/miR-449a-5p/miR-34a/miR-449b-5p/miR-449c-5p/miR-34b/miR-34c/miR-449b/miR-449c/miR-449d-5p/bta-miR-34c-5p/bta-miR-34a-5p/bta-miR-449b-5p/bta-miR-449a-5p	45566987	45566992
ENSBTAT00000030039	ENSBTAG00000019700	chr29	-	PC	miR-34a-5p/miR-34c-5p/miR-34b-5p/miR-449a/miR-449a-5p/miR-34a/miR-449b-5p/miR-449c-5p/miR-34b/miR-34c/miR-449b/miR-449c/miR-449d-5p/bta-miR-34c-5p/bta-miR-34a-5p/bta-miR-449b-5p/bta-miR-449a-5p	45595355	45595360
ENSBTAT00000030039	ENSBTAG00000019700	chr29	-	PC	miR-378g/miR-6637-3p/miR-7482-5p/GCUGGGCUGCGUCGGCGCUCGGA	45596472	45596477
ENSBTAT00000030039	ENSBTAG00000019700	chr29	-	PC	miR-378g/miR-6637-3p/miR-7482-5p/GCUGGGCUGCGUCGGCGCUCGGA	45608513	45608518
ENSBTAT00000030039	ENSBTAG00000019700	chr29	-	PC	miR-3929/miR-4478/bta-miR-873-3p	45561540	45561545
ENSBTAT00000030039	ENSBTAG00000019700	chr29	-	PC	miR-548d-5p/AGCAAAAAUGUGCUAGUGCCAAA	45591297	45591302
ENSBTAT00000030039	ENSBTAG00000019700	chr29	-	PC	miR-561-3p/miR-2285bb/miR-2285by/miR-2285cq/miR-2285dj/bta-miR-2285bb-5p	45590903	45590908
ENSBTAT00000030039	ENSBTAG00000019700	chr29	-	PC	miR-654-5p/miR-541-3p/miR-541/bta-miR-654-5p	45529495	45529500
ENSBTAT00000030039	ENSBTAG00000019700	chr29	-	PC	miR-654-5p/miR-541-3p/miR-541/bta-miR-654-5p	45589852	45589857
ENSBTAT00000030039	ENSBTAG00000019700	chr29	-	PC	miR-6624-3p/miR-7113-5p/miR-7226-5p/miR-11989/ACCAGGGAGAGGUCGCGACCCA	45546807	45546812
ENSBTAT00000030039	ENSBTAG00000019700	chr29	-	PC	miR-671-5p/miR-671/bta-miR-671-5p/AGGAAGCCACAGGUAAAAUGUUUGA	45578505	45578510
ENSBTAT00000030039	ENSBTAG00000019700	chr29	-	PC	miR-744-5p/miR-1716/miR-744/miR-10396a-5p/bta-miR-744-5p	45538310	45538315
ENSBTAT00000030039	ENSBTAG00000019700	chr29	-	PC	miR-7673-5p/miR-12362-5p/GUUGACUGUAUGACCCGACAUU	45597143	45597148
ENSBTAT00000030039	ENSBTAG00000019700	chr29	-	PC	miR-885-3p/miR-885/bta-miR-885-3p	45523902	45523907
ENSBTAT00000030039	ENSBTAG00000019700	chr29	-	PC	UUAGUUGGUGGAGCGAUUUGUCUG	45511530	45511535
ENSBTAT00000030041	ENSBTAG00000022246	chr29	+	C29H11orf86	ACACCCACAGCUGCACUCUCCGAG	45625009	45625014
ENSBTAT00000030041	ENSBTAG00000022246	chr29	+	C29H11orf86	bta-miR-193a-3p	45625297	45625302
ENSBTAT00000030041	ENSBTAG00000022246	chr29	+	C29H11orf86	bta-miR-202-3p	45625700	45625705
ENSBTAT00000030041	ENSBTAG00000022246	chr29	+	C29H11orf86	GCAGCAAGUACCCACAGUGCGG	45626064	45626069
ENSBTAT00000030041	ENSBTAG00000022246	chr29	+	C29H11orf86	GCAGCCAAGCCUCCUAACAGUUG	45624996	45625001
ENSBTAT00000030041	ENSBTAG00000022246	chr29	+	C29H11orf86	GCCACAGUGAGGACAGUGAUUUG	45625747	45625752
ENSBTAT00000030041	ENSBTAG00000022246	chr29	+	C29H11orf86	let-7a-5p/let-7b-5p/let-7c-5p/let-7d-5p/let-7e-5p/let-7f-5p/miR-98-5p/let-7g-5p/let-7i-5p/let-7i/let-7b/let-7d/let-7j-5p/let-7k-5p/miR-98/let-7f/let-7c/let-7g/let-7e/let-7a/let-7j/miR-1961/miR-4458/miR-4500/miR-6134/let-7k/let-7l-5p/bta-let-7c-5p/bta-let-7a-5p/bta-let-7b-3p/bta-let-7i-5p/bta-let-7f-5p/bta-let-7d-5p/bta-let-7e-5p/bta-let-7g-5p/bta-miR-98-5p	45625699	45625704
ENSBTAT00000030041	ENSBTAG00000022246	chr29	+	C29H11orf86	miR-138-5p/miR-138/miR-138b/miR-138a/bta-miR-138-5p	45625570	45625575
ENSBTAT00000030041	ENSBTAG00000022246	chr29	+	C29H11orf86	miR-143-3p/miR-143/miR-1721/miR-4770/miR-6088/miR-6595-5p/miR-6632-5p/bta-miR-143-3p	45626077	45626082
ENSBTAT00000030041	ENSBTAG00000022246	chr29	+	C29H11orf86	miR-1764-3p/bta-miR-191b-3p/AGCUGCUUCCCCUGACACUCAG	45624933	45624938
ENSBTAT00000030041	ENSBTAG00000022246	chr29	+	C29H11orf86	miR-188-5p/miR-188/miR-6866-3p/miR-7061-3p/bta-miR-188-5p	45626059	45626064
ENSBTAT00000030041	ENSBTAG00000022246	chr29	+	C29H11orf86	miR-193a-3p/miR-193b-3p/miR-193/miR-193a/miR-193b/bta-miR-193b-3p	45624671	45624676
ENSBTAT00000030041	ENSBTAG00000022246	chr29	+	C29H11orf86	miR-193a-5p/miR-193a/miR-7356b-3p/bta-miR-193a-5p	45625818	45625823
ENSBTAT00000030041	ENSBTAG00000022246	chr29	+	C29H11orf86	miR-199a-5p/miR-199b-5p/miR-199-5p/miR-199a/miR-199b/miR-199b-1-5p/bta-miR-199b-5p	45625190	45625195
ENSBTAT00000030041	ENSBTAG00000022246	chr29	+	C29H11orf86	miR-214-3p/miR-214/miR-761/miR-3619-5p/bta-miR-214-3p	45625690	45625695
ENSBTAT00000030041	ENSBTAG00000022246	chr29	+	C29H11orf86	miR-22-3p/miR-22/bta-miR-22-3p	45624934	45624939
ENSBTAT00000030041	ENSBTAG00000022246	chr29	+	C29H11orf86	miR-2382-5p/bta-miR-2382-5p	45625316	45625321
ENSBTAT00000030041	ENSBTAG00000022246	chr29	+	C29H11orf86	miR-24-3p/miR-24/miR-24a-3p/miR-24b/miR-6361/miR-6369/miR-5124b/miR-6410/miR-6413/AGGCUCAGAUUAAGGCACAAGUCU	45624828	45624833
ENSBTAT00000030041	ENSBTAG00000022246	chr29	+	C29H11orf86	miR-3082-5p/miR-4797-5p/miR-12401-5p/GACAGAGUGCAGACCAGGGUCU	45625527	45625532
ENSBTAT00000030041	ENSBTAG00000022246	chr29	+	C29H11orf86	miR-339-5p/miR-339/miR-339a/miR-339b/miR-3586-5p/bta-miR-339b-5p	45624728	45624733
ENSBTAT00000030041	ENSBTAG00000022246	chr29	+	C29H11orf86	miR-502b/bta-miR-502b-3p	45625277	45625282
ENSBTAT00000030041	ENSBTAG00000022246	chr29	+	C29H11orf86	miR-5192/CGGAGAGUGUCGUCGGCGGCGU	45625702	45625707
ENSBTAT00000030041	ENSBTAG00000022246	chr29	+	C29H11orf86	miR-628-5p/miR-628/miR-9718/bta-miR-628-5p	45624985	45624990
ENSBTAT00000030041	ENSBTAG00000022246	chr29	+	C29H11orf86	miR-654-5p/miR-541-3p/miR-541/bta-miR-654-5p	45625492	45625497
ENSBTAT00000030041	ENSBTAG00000022246	chr29	+	C29H11orf86	miR-6825-5p/miR-7030-5p/miR-7075-5p/miR-7076-5p/miR-12283-5p/AGGGGAGGAGCAGGGGAUAUGAU	45625605	45625610
ENSBTAT00000030041	ENSBTAG00000022246	chr29	+	C29H11orf86	miR-7646-3p/miR-12199-3p/ACACUGGUACAAGGGUUGGGAGA	45624672	45624677
ENSBTAT00000030041	ENSBTAG00000022246	chr29	+	C29H11orf86	miR-802-3p/miR-5739/CCGGAGAGCCUGCAUUUUACAAG	45625703	45625708
ENSBTAT00000030041	ENSBTAG00000022246	chr29	+	C29H11orf86	miR-95-3p/miR-95/bta-miR-95-3p	45626115	45626120
ENSBTAT00000030045	ENSBTAG00000012200	chr29	+	ANKRD13D	GCUCCCCACAGACCCAGAGCCG	45858415	45858420
ENSBTAT00000030045	ENSBTAG00000012200	chr29	+	ANKRD13D	miR-125a-5p/miR-125b-5p/miR-351-5p/miR-125b/miR-125a/miR-670/miR-670-5p/miR-4319/miR-6367/miR-6394/bta-miR-125b-5p/bta-miR-125a-5p/GCCCUGAGUUUAGGCAGCAGUU	45860326	45860331
ENSBTAT00000030045	ENSBTAG00000012200	chr29	+	ANKRD13D	miR-142-3p/miR-12205-5p/bta-miR-142-3p/UGUGUUUCAGCUCAGUAGGCAC	45860419	45860424
ENSBTAT00000030045	ENSBTAG00000012200	chr29	+	ANKRD13D	miR-15a-5p/miR-16-5p/miR-15b-5p/miR-195a-5p/miR-195-5p/miR-322-5p/miR-15a/miR-424-5p/miR-15b/miR-16/miR-497-5p/miR-497a-5p/miR-16b/miR-16c/miR-16a/miR-15c/miR-195/miR-497/miR-15c-5p/miR-16c-5p/miR-1907/miR-424/miR-195b/miR-6342/miR-6353/miR-6419/miR-6838-5p/miR-12274-5p/miR-16b-5p/bta-miR-16b-5p/bta-miR-15b-5p/bta-miR-16a-5p/bta-miR-15a-5p/bta-miR-195-5p/bta-miR-497-5p/bta-miR-424-5p/CAGCAGCAUACGCCGGCGGGAA	45859912	45859917
ENSBTAT00000030045	ENSBTAG00000012200	chr29	+	ANKRD13D	miR-17-5p/miR-20a-5p/miR-93-5p/miR-106a-5p/miR-106b-5p/miR-106-5p/miR-20b-5p/miR-20a/miR-106b/miR-106a/miR-526b-3p/miR-519d-3p/miR-106/miR-20b/miR-93/miR-427/miR-519d/miR-6383/miR-1643b-3p/bta-miR-17-5p/bta-miR-20a-5p/bta-miR-106b-5p/bta-miR-93-5p/bta-miR-20b-5p/bta-miR-106a-5p	45861055	45861060
ENSBTAT00000030045	ENSBTAG00000012200	chr29	+	ANKRD13D	miR-214-3p/miR-214/miR-761/miR-3619-5p/bta-miR-214-3p	45859263	45859268
ENSBTAT00000030045	ENSBTAG00000012200	chr29	+	ANKRD13D	miR-2284j/miR-2284d/miR-2284n/miR-2284k/miR-2284c/miR-2284v/miR-2284m/miR-2284ab/miR-2285am-5p/miR-2285au/miR-2285bt/miR-2285dc/bta-miR-2284ab-5p/bta-miR-2285bt-5p	45864960	45864965
ENSBTAT00000030045	ENSBTAG00000012200	chr29	+	ANKRD13D	miR-2454-5p/miR-7069-5p/miR-7306-5p/miR-12341-5p/CUGGGGGCACUGGCCAGGCUGU	45858252	45858257
ENSBTAT00000030045	ENSBTAG00000012200	chr29	+	ANKRD13D	miR-654-5p/miR-541-3p/miR-541/bta-miR-654-5p	45862704	45862709
ENSBTAT00000030045	ENSBTAG00000012200	chr29	+	ANKRD13D	miR-654-5p/miR-541-3p/miR-541/bta-miR-654-5p	45868453	45868458
ENSBTAT00000030045	ENSBTAG00000012200	chr29	+	ANKRD13D	miR-6825-5p/miR-7030-5p/miR-7075-5p/miR-7076-5p/miR-12283-5p/AGGGGAGGAGCAGGGGAUAUGAU	45865708	45865713
ENSBTAT00000030051	ENSBTAG00000007976	chr4	-	FAM3C	AAACUGUACAAACUACUACCUCA	86650053	86650058
ENSBTAT00000030051	ENSBTAG00000007976	chr4	-	FAM3C	AAAUCAGAAUCACACCUGGGGGA	86669778	86669783
ENSBTAT00000030051	ENSBTAG00000007976	chr4	-	FAM3C	AAGAAGUGCACCAUGUUUGUUU	86649781	86649786
ENSBTAT00000030051	ENSBTAG00000007976	chr4	-	FAM3C	bta-miR-2285bg-5p	86669293	86669298
ENSBTAT00000030051	ENSBTAG00000007976	chr4	-	FAM3C	CACCUCAUACGGUCCUGCCCUCA	86638834	86638839
ENSBTAT00000030051	ENSBTAG00000007976	chr4	-	FAM3C	GCCACAGUGAGGACAGUGAUUUG	86638023	86638028
ENSBTAT00000030051	ENSBTAG00000007976	chr4	-	FAM3C	GGAGGGGGGAACGGCGGGGGCGGGG	86673241	86673246
ENSBTAT00000030051	ENSBTAG00000007976	chr4	-	FAM3C	miR-105-5p/miR-105/miR-105b/miR-105a/miR-7853-5p/bta-miR-105a-5p/bta-miR-105b-5p	86635840	86635845
ENSBTAT00000030051	ENSBTAG00000007976	chr4	-	FAM3C	miR-1197-3p/miR-1197/bta-miR-1197-3p	86659683	86659688
ENSBTAT00000030051	ENSBTAG00000007976	chr4	-	FAM3C	miR-1296-5p/miR-1296/bta-miR-1296-5p	86644485	86644490
ENSBTAT00000030051	ENSBTAG00000007976	chr4	-	FAM3C	miR-1306-5p/miR-1306/bta-miR-1306-5p	86662210	86662215
ENSBTAT00000030051	ENSBTAG00000007976	chr4	-	FAM3C	miR-130a-3p/miR-301a-3p/miR-130b-3p/miR-454-3p/miR-301b-3p/miR-721/miR-130a/miR-130c/miR-130b/miR-301/miR-130c-3p/miR-301b/miR-301a/miR-454/miR-301-3p/miR-4295/miR-3666/miR-6341/miR-6389/bta-miR-130a-3p/bta-miR-301b-3p/bta-miR-454-3p/bta-miR-301a-3p	86652691	86652696
ENSBTAT00000030051	ENSBTAG00000007976	chr4	-	FAM3C	miR-137-3p/miR-137/miR-137b-3p/bta-miR-137-3p	86672438	86672443
ENSBTAT00000030051	ENSBTAG00000007976	chr4	-	FAM3C	miR-139-5p/miR-139/bta-miR-139-5p	86666303	86666308
ENSBTAT00000030051	ENSBTAG00000007976	chr4	-	FAM3C	miR-145a-5p/miR-145-5p/miR-145/miR-5195-3p/miR-145b/bta-miR-145-5p	86660273	86660278
ENSBTAT00000030051	ENSBTAG00000007976	chr4	-	FAM3C	miR-153-5p/bta-miR-153-5p	86645147	86645152
ENSBTAT00000030051	ENSBTAG00000007976	chr4	-	FAM3C	miR-154c/bta-miR-154c-3p	86633025	86633030
ENSBTAT00000030051	ENSBTAG00000007976	chr4	-	FAM3C	miR-181a-5p/miR-181b-5p/miR-181c-5p/miR-181c/miR-181b/miR-181d-5p/miR-181a/miR-181d/miR-4262/bta-miR-181c-5p/bta-miR-181d-5p/bta-miR-181b-5p	86648354	86648359
ENSBTAT00000030051	ENSBTAG00000007976	chr4	-	FAM3C	miR-181a-5p/miR-181b-5p/miR-181c-5p/miR-181c/miR-181b/miR-181d-5p/miR-181a/miR-181d/miR-4262/bta-miR-181c-5p/bta-miR-181d-5p/bta-miR-181b-5p	86665925	86665930
ENSBTAT00000030051	ENSBTAG00000007976	chr4	-	FAM3C	miR-182-5p/miR-182/bta-miR-182-5p	86632125	86632130
ENSBTAT00000030051	ENSBTAG00000007976	chr4	-	FAM3C	miR-1839/miR-1839-5p/miR-3927-3p/miR-3927/miR-6831-5p/bta-miR-1839-5p	86664345	86664350
ENSBTAT00000030051	ENSBTAG00000007976	chr4	-	FAM3C	miR-185-3p/miR-3059-5p/miR-5616-5p/miR-7864/UUUCCUCUCUGCCCCAUAGGGU	86659749	86659754
ENSBTAT00000030051	ENSBTAG00000007976	chr4	-	FAM3C	miR-188-5p/miR-188/miR-6866-3p/miR-7061-3p/bta-miR-188-5p	86655945	86655950
ENSBTAT00000030051	ENSBTAG00000007976	chr4	-	FAM3C	miR-21-5p/miR-21a-5p/miR-21/miR-590-5p/miR-21c/bta-miR-21-5p	86638182	86638187
ENSBTAT00000030051	ENSBTAG00000007976	chr4	-	FAM3C	miR-224-5p/miR-224/bta-miR-224-5p	86645234	86645239
ENSBTAT00000030051	ENSBTAG00000007976	chr4	-	FAM3C	miR-2284ac/bta-miR-2285ai-5p	86631692	86631697
ENSBTAT00000030051	ENSBTAG00000007976	chr4	-	FAM3C	miR-2284j/miR-2284d/miR-2284n/miR-2284k/miR-2284c/miR-2284v/miR-2284m/miR-2284ab/miR-2285am-5p/miR-2285au/miR-2285bt/miR-2285dc/bta-miR-2284ab-5p/bta-miR-2285bt-5p	86640589	86640594
ENSBTAT00000030051	ENSBTAG00000007976	chr4	-	FAM3C	miR-2284j/miR-2284d/miR-2284n/miR-2284k/miR-2284c/miR-2284v/miR-2284m/miR-2284ab/miR-2285am-5p/miR-2285au/miR-2285bt/miR-2285dc/bta-miR-2284ab-5p/bta-miR-2285bt-5p	86640590	86640595
ENSBTAT00000030051	ENSBTAG00000007976	chr4	-	FAM3C	miR-2284j/miR-2284d/miR-2284n/miR-2284k/miR-2284c/miR-2284v/miR-2284m/miR-2284ab/miR-2285am-5p/miR-2285au/miR-2285bt/miR-2285dc/bta-miR-2284ab-5p/bta-miR-2285bt-5p	86642507	86642512
ENSBTAT00000030051	ENSBTAG00000007976	chr4	-	FAM3C	miR-2284j/miR-2284d/miR-2284n/miR-2284k/miR-2284c/miR-2284v/miR-2284m/miR-2284ab/miR-2285am-5p/miR-2285au/miR-2285bt/miR-2285dc/bta-miR-2284ab-5p/bta-miR-2285bt-5p	86644947	86644952
ENSBTAT00000030051	ENSBTAG00000007976	chr4	-	FAM3C	miR-2284j/miR-2284d/miR-2284n/miR-2284k/miR-2284c/miR-2284v/miR-2284m/miR-2284ab/miR-2285am-5p/miR-2285au/miR-2285bt/miR-2285dc/bta-miR-2284ab-5p/bta-miR-2285bt-5p	86669295	86669300
ENSBTAT00000030051	ENSBTAG00000007976	chr4	-	FAM3C	miR-2284x/miR-2285aj-5p/miR-2285bo/bta-miR-2284x-5p	86621321	86621326
ENSBTAT00000030051	ENSBTAG00000007976	chr4	-	FAM3C	miR-2284z/miR-2284aa/miR-12136/CAAAAAGUCCACUCGGUUUUUU	86647659	86647664
ENSBTAT00000030051	ENSBTAG00000007976	chr4	-	FAM3C	miR-2285aa/miR-2285cj/bta-miR-2285aa-3p	86671280	86671285
ENSBTAT00000030051	ENSBTAG00000007976	chr4	-	FAM3C	miR-2285bc/miR-2285cc/miR-2285ce/miR-2285da/miR-2285dd/miR-2285df/bta-miR-2285bc-3p	86634090	86634095
ENSBTAT00000030051	ENSBTAG00000007976	chr4	-	FAM3C	miR-2285bw/bta-miR-2285u-3p	86669328	86669333
ENSBTAT00000030051	ENSBTAG00000007976	chr4	-	FAM3C	miR-2319b/miR-3664-5p/bta-miR-7860-5p	86645255	86645260
ENSBTAT00000030051	ENSBTAG00000007976	chr4	-	FAM3C	miR-2366/bta-miR-2366-3p	86635656	86635661
ENSBTAT00000030051	ENSBTAG00000007976	chr4	-	FAM3C	miR-301a-5p/miR-301b-5p/miR-6952-3p/miR-7205-3p/bta-miR-301a-5p	86661667	86661672
ENSBTAT00000030051	ENSBTAG00000007976	chr4	-	FAM3C	miR-30a-3p/miR-30d-3p/miR-30e-3p/miR-30e/miR-6693-3p/bta-miR-3601-5p	86642764	86642769
ENSBTAT00000030051	ENSBTAG00000007976	chr4	-	FAM3C	miR-329-5p/miR-329a/miR-329b/AGAGGUUUCCCGUGUAUGUUUCA	86629320	86629325
ENSBTAT00000030051	ENSBTAG00000007976	chr4	-	FAM3C	miR-329-5p/miR-329a/miR-329b/AGAGGUUUCCCGUGUAUGUUUCA	86671178	86671183
ENSBTAT00000030051	ENSBTAG00000007976	chr4	-	FAM3C	miR-335-3p/bta-miR-335-3p	86649209	86649214
ENSBTAT00000030051	ENSBTAG00000007976	chr4	-	FAM3C	miR-340-3p/miR-340/miR-6827-3p/bta-miR-340-3p	86674389	86674394
ENSBTAT00000030051	ENSBTAG00000007976	chr4	-	FAM3C	miR-3431/miR-4264/bta-miR-3431-5p	86664715	86664720
ENSBTAT00000030051	ENSBTAG00000007976	chr4	-	FAM3C	miR-34a-5p/miR-34c-5p/miR-34b-5p/miR-449a/miR-449a-5p/miR-34a/miR-449b-5p/miR-449c-5p/miR-34b/miR-34c/miR-449b/miR-449c/miR-449d-5p/bta-miR-34c-5p/bta-miR-34a-5p/bta-miR-449b-5p/bta-miR-449a-5p	86651912	86651917
ENSBTAT00000030051	ENSBTAG00000007976	chr4	-	FAM3C	miR-3577-5p/UGUGGCAGGAGCAGACAGCGGU	86639217	86639222
ENSBTAT00000030051	ENSBTAG00000007976	chr4	-	FAM3C	miR-369-3p/miR-369/bta-miR-369-3p	86629450	86629455
ENSBTAT00000030051	ENSBTAG00000007976	chr4	-	FAM3C	miR-375/bta-miR-375-3p	86662157	86662162
ENSBTAT00000030051	ENSBTAG00000007976	chr4	-	FAM3C	miR-378b/miR-5009-5p/miR-7204-5p/miR-8058/miR-378d/GUGGACUUCCCUGGUAGCUCAGC	86657922	86657927
ENSBTAT00000030051	ENSBTAG00000007976	chr4	-	FAM3C	miR-379-5p/miR-1193-5p/miR-379/miR-3529-5p/bta-miR-379-5p	86655834	86655839
ENSBTAT00000030051	ENSBTAG00000007976	chr4	-	FAM3C	miR-380-3p/miR-380/bta-miR-380-3p	86670935	86670940
ENSBTAT00000030051	ENSBTAG00000007976	chr4	-	FAM3C	miR-409-3p/miR-409/miR-7371m-3p/bta-miR-409a-3p/GAAUGUUGGAGAACUGCAGUU	86664748	86664753
ENSBTAT00000030051	ENSBTAG00000007976	chr4	-	FAM3C	miR-421-3p/miR-421/miR-12406-3p/bta-miR-421-3p	86633796	86633801
ENSBTAT00000030051	ENSBTAG00000007976	chr4	-	FAM3C	miR-450a-1-3p/miR-450b-3p/miR-6352/GUUGGGAAAACACACUAGAGAA	86673557	86673562
ENSBTAT00000030051	ENSBTAG00000007976	chr4	-	FAM3C	miR-492/AGGACCUGACUUGCUGUGGCCAG	86627361	86627366
ENSBTAT00000030051	ENSBTAG00000007976	chr4	-	FAM3C	miR-5011-5p/bta-miR-1277-5p	86634815	86634820
ENSBTAT00000030051	ENSBTAG00000007976	chr4	-	FAM3C	miR-5011-5p/bta-miR-1277-5p	86634816	86634821
ENSBTAT00000030051	ENSBTAG00000007976	chr4	-	FAM3C	miR-5011-5p/bta-miR-1277-5p	86655692	86655697
ENSBTAT00000030051	ENSBTAG00000007976	chr4	-	FAM3C	miR-548a-3p/miR-548e-3p/miR-548f-3p/miR-548a/miR-548f/miR-2285a/miR-548ar-3p/miR-548e/miR-548az-3p/miR-7859/miR-548bc/bta-miR-7859-3p	86646613	86646618
ENSBTAT00000030051	ENSBTAG00000007976	chr4	-	FAM3C	miR-548s/miR-2285dm/UUGGCCAAAAAUACCUUCAGGU	86673665	86673670
ENSBTAT00000030051	ENSBTAG00000007976	chr4	-	FAM3C	miR-655-3p/miR-655/miR-374c-5p/bta-miR-655-3p	86629451	86629456
ENSBTAT00000030051	ENSBTAG00000007976	chr4	-	FAM3C	miR-6834-5p/UUGAGGGAGGAAGACAAGUGCU	86671837	86671842
ENSBTAT00000030051	ENSBTAG00000007976	chr4	-	FAM3C	miR-7463-3p/AUUACUUUCCAACUGGUCGACCA	86625381	86625386
ENSBTAT00000030051	ENSBTAG00000007976	chr4	-	FAM3C	miR-874-3p/miR-874/miR-191-3p/bta-miR-874-3p	86633270	86633275
ENSBTAT00000030051	ENSBTAG00000007976	chr4	-	FAM3C	UCACAUAGGAAUGAAAAGCCAUA	86623184	86623189
ENSBTAT00000030051	ENSBTAG00000007976	chr4	-	FAM3C	UGCUCAAGGACUGCAUCGUGCAG	86660041	86660046
ENSBTAT00000030056	ENSBTAG00000015248	chr29	-	PLA2G16	AAAAACUCAAACGAACUUUUGG	42592060	42592065
ENSBTAT00000030056	ENSBTAG00000015248	chr29	-	PLA2G16	ACAAGCCCAAGACCAUGCA	42603056	42603061
ENSBTAT00000030056	ENSBTAG00000015248	chr29	-	PLA2G16	CUGGGCAAUAUAGCGAGA	42603951	42603956
ENSBTAT00000030056	ENSBTAG00000015248	chr29	-	PLA2G16	CUUCCACUGUGGAGUUCCUGGG	42579617	42579622
ENSBTAT00000030056	ENSBTAG00000015248	chr29	-	PLA2G16	GCACAACCCUAGUGGCGCCAUU	42586047	42586052
ENSBTAT00000030056	ENSBTAG00000015248	chr29	-	PLA2G16	GCUUUUGAGCGCAUAGUACCUCC	42594274	42594279
ENSBTAT00000030056	ENSBTAG00000015248	chr29	-	PLA2G16	miR-1205/miR-10179-5p/miR-10394-5p/GCUGCAGGCAGGCGACCACGUG	42579874	42579879
ENSBTAT00000030056	ENSBTAG00000015248	chr29	-	PLA2G16	miR-1205/miR-10179-5p/miR-10394-5p/GCUGCAGGCAGGCGACCACGUG	42604212	42604217
ENSBTAT00000030056	ENSBTAG00000015248	chr29	-	PLA2G16	miR-132-3p/miR-212-3p/miR-132/miR-212/miR-132a-3p/bta-miR-132-3p	42598074	42598079
ENSBTAT00000030056	ENSBTAG00000015248	chr29	-	PLA2G16	miR-140/miR-6612-5p/ACCACAGGAGUCUGAGCAUUUGA	42599053	42599058
ENSBTAT00000030056	ENSBTAG00000015248	chr29	-	PLA2G16	miR-141-3p/miR-200a-3p/miR-200a/miR-141/bta-miR-141-3p/bta-miR-200a-3p	42602611	42602616
ENSBTAT00000030056	ENSBTAG00000015248	chr29	-	PLA2G16	miR-148c/miR-873b/miR-12280-5p/ACAAGUUCGUCUGGGUUUUUCC	42608240	42608245
ENSBTAT00000030056	ENSBTAG00000015248	chr29	-	PLA2G16	miR-1651-3p/AUGCUUUUUGGGGUAAGGGCUU	42584822	42584827
ENSBTAT00000030056	ENSBTAG00000015248	chr29	-	PLA2G16	miR-17-5p/miR-20a-5p/miR-93-5p/miR-106a-5p/miR-106b-5p/miR-106-5p/miR-20b-5p/miR-20a/miR-106b/miR-106a/miR-526b-3p/miR-519d-3p/miR-106/miR-20b/miR-93/miR-427/miR-519d/miR-6383/miR-1643b-3p/bta-miR-17-5p/bta-miR-20a-5p/bta-miR-106b-5p/bta-miR-93-5p/bta-miR-20b-5p/bta-miR-106a-5p	42607178	42607183
ENSBTAT00000030056	ENSBTAG00000015248	chr29	-	PLA2G16	miR-1764-3p/bta-miR-191b-3p/AGCUGCUUCCCCUGACACUCAG	42581106	42581111
ENSBTAT00000030056	ENSBTAG00000015248	chr29	-	PLA2G16	miR-185-5p/miR-882/miR-185/miR-3473a/miR-4306/miR-4644/miR-6626-5p/miR-10175-5p/bta-miR-185-5p	42578506	42578511
ENSBTAT00000030056	ENSBTAG00000015248	chr29	-	PLA2G16	miR-1912-3p/miR-1295b-5p/UACCCAGAGCGUGCAGUGUGAA	42588841	42588846
ENSBTAT00000030056	ENSBTAG00000015248	chr29	-	PLA2G16	miR-192-5p/miR-215-5p/miR-215/miR-192/bta-miR-215-5p/bta-miR-192-5p	42604388	42604393
ENSBTAT00000030056	ENSBTAG00000015248	chr29	-	PLA2G16	miR-199a-3p/miR-199b-3p/miR-199/miR-199b/miR-3129-5p/miR-3129/bta-miR-199a-3p	42594515	42594520
ENSBTAT00000030056	ENSBTAG00000015248	chr29	-	PLA2G16	miR-199a-5p/miR-199b-5p/miR-199-5p/miR-199a/miR-199b/miR-199b-1-5p/bta-miR-199b-5p	42605398	42605403
ENSBTAT00000030056	ENSBTAG00000015248	chr29	-	PLA2G16	miR-2110/miR-6525/miR-7231-5p/bta-miR-6525-5p	42598276	42598281
ENSBTAT00000030056	ENSBTAG00000015248	chr29	-	PLA2G16	miR-214-5p/miR-214b-5p/bta-miR-214-5p/UGCCUGUCAAGCCUGUGCUCAG	42585223	42585228
ENSBTAT00000030056	ENSBTAG00000015248	chr29	-	PLA2G16	miR-214-5p/miR-214b-5p/bta-miR-214-5p/UGCCUGUCAAGCCUGUGCUCAG	42603395	42603400
ENSBTAT00000030056	ENSBTAG00000015248	chr29	-	PLA2G16	miR-2284x/miR-2285aj-5p/miR-2285bo/bta-miR-2284x-5p	42605543	42605548
ENSBTAT00000030056	ENSBTAG00000015248	chr29	-	PLA2G16	miR-2285aa/miR-2285cj/bta-miR-2285aa-3p	42592984	42592989
ENSBTAT00000030056	ENSBTAG00000015248	chr29	-	PLA2G16	miR-2285z/bta-miR-2285z-5p	42608148	42608153
ENSBTAT00000030056	ENSBTAG00000015248	chr29	-	PLA2G16	miR-2387/bta-miR-2387-3p	42608345	42608350
ENSBTAT00000030056	ENSBTAG00000015248	chr29	-	PLA2G16	miR-2415-3p/miR-4650-5p/bta-miR-2415-3p	42598988	42598993
ENSBTAT00000030056	ENSBTAG00000015248	chr29	-	PLA2G16	miR-2454-5p/miR-7069-5p/miR-7306-5p/miR-12341-5p/CUGGGGGCACUGGCCAGGCUGU	42585282	42585287
ENSBTAT00000030056	ENSBTAG00000015248	chr29	-	PLA2G16	miR-2460/miR-28c/miR-28b/miR-6596-3p/bta-miR-2460-5p	42578689	42578694
ENSBTAT00000030056	ENSBTAG00000015248	chr29	-	PLA2G16	miR-28-5p/miR-28a-5p/miR-28/miR-708-5p/miR-1653/miR-708/miR-3139/miR-7178-5p/bta-miR-708-5p/UAGGAGCUAUCAGAACUUAGUG	42590947	42590952
ENSBTAT00000030056	ENSBTAG00000015248	chr29	-	PLA2G16	miR-29a-3p/miR-29b-3p/miR-29c-3p/miR-29b/miR-29d/miR-29a/miR-29c/miR-29d-3p/bta-miR-29b-3p/bta-miR-29d-3p	42601026	42601031
ENSBTAT00000030056	ENSBTAG00000015248	chr29	-	PLA2G16	miR-30a-5p/miR-30b-5p/miR-30c-5p/miR-30d-5p/miR-30e-5p/miR-384-5p/miR-30d/miR-30b/miR-30c/miR-30e/miR-30a/miR-30f/bta-miR-30c-5p/bta-miR-30e-5p/bta-miR-30f-5p/bta-miR-30a-5p/bta-miR-30d-5p/bta-miR-30b-5p	42596730	42596735
ENSBTAT00000030056	ENSBTAG00000015248	chr29	-	PLA2G16	miR-324-3p/CCCACUGCUAAAUUUGACUGGCUU	42603729	42603734
ENSBTAT00000030056	ENSBTAG00000015248	chr29	-	PLA2G16	miR-329-5p/miR-1815/miR-329-1-5p/miR-329-2-5p/bta-miR-329a-5p	42590353	42590358
ENSBTAT00000030056	ENSBTAG00000015248	chr29	-	PLA2G16	miR-330-3p/miR-330/miR-6240/bta-miR-330-3p	42605030	42605035
ENSBTAT00000030056	ENSBTAG00000015248	chr29	-	PLA2G16	miR-345-3p/miR-345/miR-2411-3p/miR-4539/miR-12113/bta-miR-345-3p	42593160	42593165
ENSBTAT00000030056	ENSBTAG00000015248	chr29	-	PLA2G16	miR-3929/miR-4478/bta-miR-873-3p	42598405	42598410
ENSBTAT00000030056	ENSBTAG00000015248	chr29	-	PLA2G16	miR-409-3p/miR-409/miR-7371m-3p/bta-miR-409a-3p/GAAUGUUGGAGAACUGCAGUU	42588042	42588047
ENSBTAT00000030056	ENSBTAG00000015248	chr29	-	PLA2G16	miR-421-3p/miR-421/miR-12406-3p/bta-miR-421-3p	42606372	42606377
ENSBTAT00000030056	ENSBTAG00000015248	chr29	-	PLA2G16	miR-486-5p/miR-486a-5p/miR-486/miR-486b-5p/bta-miR-486-5p	42594768	42594773
ENSBTAT00000030056	ENSBTAG00000015248	chr29	-	PLA2G16	miR-5011-5p/bta-miR-1277-5p	42606125	42606130
ENSBTAT00000030056	ENSBTAG00000015248	chr29	-	PLA2G16	miR-502b/bta-miR-502b-3p	42603299	42603304
ENSBTAT00000030056	ENSBTAG00000015248	chr29	-	PLA2G16	miR-5192/CGGAGAGUGUCGUCGGCGGCGU	42607339	42607344
ENSBTAT00000030056	ENSBTAG00000015248	chr29	-	PLA2G16	miR-6416-3p/miR-7201-5p/CCAAAGAGUUCAUUGAGGUUUU	42605013	42605018
ENSBTAT00000030056	ENSBTAG00000015248	chr29	-	PLA2G16	miR-6541/bta-miR-6715-5p	42586042	42586047
ENSBTAT00000030056	ENSBTAG00000015248	chr29	-	PLA2G16	miR-7196-5p/miR-1546b-3p/UCCAUCCCCUCUUGCCCACCAG	42608248	42608253
ENSBTAT00000030056	ENSBTAG00000015248	chr29	-	PLA2G16	miR-7213-3p/AACCUCAAAUGAACUUUCUGGC	42595905	42595910
ENSBTAT00000030056	ENSBTAG00000015248	chr29	-	PLA2G16	miR-7326-5p/ACAGAGAGCUUGCCCUUGUAUA	42602374	42602379
ENSBTAT00000030056	ENSBTAG00000015248	chr29	-	PLA2G16	miR-758-3p/miR-758/bta-miR-758-3p	42597766	42597771
ENSBTAT00000030056	ENSBTAG00000015248	chr29	-	PLA2G16	miR-802-5p/UCAGUAACAAAGAUUCAUCCUU	42582871	42582876
ENSBTAT00000030056	ENSBTAG00000015248	chr29	-	PLA2G16	UACAAACCACAGUGUGCUGCUG	42596494	42596499
ENSBTAT00000030067	ENSBTAG00000022255	chrX	-	AR	AAAAACUCAAACGAACUUUUGG	88568317	88568322
ENSBTAT00000030067	ENSBTAG00000022255	chrX	-	AR	AAACUGUACAAACUACUACCUCA	88540826	88540831
ENSBTAT00000030067	ENSBTAG00000022255	chrX	-	AR	ACAAACACCAUUGUCACACUCCA	88565058	88565063
ENSBTAT00000030067	ENSBTAG00000022255	chrX	-	AR	ACAGCUCAGAACCCGGAGGUCUC	88613341	88613346
ENSBTAT00000030067	ENSBTAG00000022255	chrX	-	AR	AGGAUGCAGAGUCUGGACCGUG	88545023	88545028
ENSBTAT00000030067	ENSBTAG00000022255	chrX	-	AR	AUGUGUAUUCUUAAGAUCUGUU	88538180	88538185
ENSBTAT00000030067	ENSBTAG00000022255	chrX	-	AR	bta-miR-145-3p	88527272	88527277
ENSBTAT00000030067	ENSBTAG00000022255	chrX	-	AR	bta-miR-148c-5p	88477292	88477297
ENSBTAT00000030067	ENSBTAG00000022255	chrX	-	AR	bta-miR-194b-3p/UUCCACAUCUUCUGAUUCAGACUC	88480589	88480594
ENSBTAT00000030067	ENSBTAG00000022255	chrX	-	AR	bta-miR-2285p-5p	88618744	88618749
ENSBTAT00000030067	ENSBTAG00000022255	chrX	-	AR	bta-miR-507-3p/UGAUUGGCAUUUCUUAGAGUGG	88592385	88592390
ENSBTAT00000030067	ENSBTAG00000022255	chrX	-	AR	CACCAAUAUUUACGUGCUGCUA	88546179	88546184
ENSBTAT00000030067	ENSBTAG00000022255	chrX	-	AR	CAGCCAAGCUCAGACGGAUCCGA	88461191	88461196
ENSBTAT00000030067	ENSBTAG00000022255	chrX	-	AR	CCAGUUAGGUUACUCAGAGUAA	88424913	88424918
ENSBTAT00000030067	ENSBTAG00000022255	chrX	-	AR	CGCAUUAUUACUCACGGUACGAG	88439160	88439165
ENSBTAT00000030067	ENSBTAG00000022255	chrX	-	AR	CUCAGUUUCCUCUGCAAACAGUU	88598150	88598155
ENSBTAT00000030067	ENSBTAG00000022255	chrX	-	AR	GCACAACCCUAGUGGCGCCAUU	88514742	88514747
ENSBTAT00000030067	ENSBTAG00000022255	chrX	-	AR	GCACAACCCUAGUGGCGCCAUU	88541582	88541587
ENSBTAT00000030067	ENSBTAG00000022255	chrX	-	AR	GCCACAGUGAGGACAGUGAUUUG	88597830	88597835
ENSBTAT00000030067	ENSBTAG00000022255	chrX	-	AR	let-7a-5p/let-7b-5p/let-7c-5p/let-7d-5p/let-7e-5p/let-7f-5p/miR-98-5p/let-7g-5p/let-7i-5p/let-7i/let-7b/let-7d/let-7j-5p/let-7k-5p/miR-98/let-7f/let-7c/let-7g/let-7e/let-7a/let-7j/miR-1961/miR-4458/miR-4500/miR-6134/let-7k/let-7l-5p/bta-let-7c-5p/bta-let-7a-5p/bta-let-7b-3p/bta-let-7i-5p/bta-let-7f-5p/bta-let-7d-5p/bta-let-7e-5p/bta-let-7g-5p/bta-miR-98-5p	88453406	88453411
ENSBTAT00000030067	ENSBTAG00000022255	chrX	-	AR	let-7a-5p/let-7b-5p/let-7c-5p/let-7d-5p/let-7e-5p/let-7f-5p/miR-98-5p/let-7g-5p/let-7i-5p/let-7i/let-7b/let-7d/let-7j-5p/let-7k-5p/miR-98/let-7f/let-7c/let-7g/let-7e/let-7a/let-7j/miR-1961/miR-4458/miR-4500/miR-6134/let-7k/let-7l-5p/bta-let-7c-5p/bta-let-7a-5p/bta-let-7b-3p/bta-let-7i-5p/bta-let-7f-5p/bta-let-7d-5p/bta-let-7e-5p/bta-let-7g-5p/bta-miR-98-5p	88575112	88575117
ENSBTAT00000030067	ENSBTAG00000022255	chrX	-	AR	let-7a-5p/let-7b-5p/let-7c-5p/let-7d-5p/let-7e-5p/let-7f-5p/miR-98-5p/let-7g-5p/let-7i-5p/let-7i/let-7b/let-7d/let-7j-5p/let-7k-5p/miR-98/let-7f/let-7c/let-7g/let-7e/let-7a/let-7j/miR-1961/miR-4458/miR-4500/miR-6134/let-7k/let-7l-5p/bta-let-7c-5p/bta-let-7a-5p/bta-let-7b-3p/bta-let-7i-5p/bta-let-7f-5p/bta-let-7d-5p/bta-let-7e-5p/bta-let-7g-5p/bta-miR-98-5p	88575113	88575118
ENSBTAT00000030067	ENSBTAG00000022255	chrX	-	AR	miR-10172-5p/bta-miR-10172-5p	88490717	88490722
ENSBTAT00000030067	ENSBTAG00000022255	chrX	-	AR	miR-10172-5p/bta-miR-10172-5p	88490718	88490723
ENSBTAT00000030067	ENSBTAG00000022255	chrX	-	AR	miR-10b-5p/miR-10a-5p/miR-10a/miR-10b/miR-10c/miR-10c-5p/bta-miR-10b-5p/bta-miR-10a-5p	88504171	88504176
ENSBTAT00000030067	ENSBTAG00000022255	chrX	-	AR	miR-1197-3p/miR-1197/bta-miR-1197-3p	88553242	88553247
ENSBTAT00000030067	ENSBTAG00000022255	chrX	-	AR	miR-1205/miR-10179-5p/miR-10394-5p/GCUGCAGGCAGGCGACCACGUG	88480839	88480844
ENSBTAT00000030067	ENSBTAG00000022255	chrX	-	AR	miR-125b-2-3p/miR-224-5p/miR-125b-3p/miR-8880/bta-miR-125b-3p	88433674	88433679
ENSBTAT00000030067	ENSBTAG00000022255	chrX	-	AR	miR-128-3p/miR-216a-3p/miR-128a-3p/miR-128/miR-128b-3p/miR-3681-3p/miR-6539/bta-miR-128-3p	88590006	88590011
ENSBTAT00000030067	ENSBTAG00000022255	chrX	-	AR	miR-129-5p/miR-129/miR-9983-3p/UUUUUUGCUGGAACAUUUCUGG	88515455	88515460
ENSBTAT00000030067	ENSBTAG00000022255	chrX	-	AR	miR-129-5p/miR-129/miR-9983-3p/UUUUUUGCUGGAACAUUUCUGG	88604164	88604169
ENSBTAT00000030067	ENSBTAG00000022255	chrX	-	AR	miR-1306-5p/miR-1306/bta-miR-1306-5p	88498553	88498558
ENSBTAT00000030067	ENSBTAG00000022255	chrX	-	AR	miR-130a-3p/miR-301a-3p/miR-130b-3p/miR-454-3p/miR-301b-3p/miR-721/miR-130a/miR-130c/miR-130b/miR-301/miR-130c-3p/miR-301b/miR-301a/miR-454/miR-301-3p/miR-4295/miR-3666/miR-6341/miR-6389/bta-miR-130a-3p/bta-miR-301b-3p/bta-miR-454-3p/bta-miR-301a-3p	88570380	88570385
ENSBTAT00000030067	ENSBTAG00000022255	chrX	-	AR	miR-130a-3p/miR-301a-3p/miR-130b-3p/miR-454-3p/miR-301b-3p/miR-721/miR-130a/miR-130c/miR-130b/miR-301/miR-130c-3p/miR-301b/miR-301a/miR-454/miR-301-3p/miR-4295/miR-3666/miR-6341/miR-6389/bta-miR-130a-3p/bta-miR-301b-3p/bta-miR-454-3p/bta-miR-301a-3p	88611925	88611930
ENSBTAT00000030067	ENSBTAG00000022255	chrX	-	AR	miR-130b-5p/miR-7014-3p/bta-miR-130b-5p	88546985	88546990
ENSBTAT00000030067	ENSBTAG00000022255	chrX	-	AR	miR-1329-5p/UACAGUGACCAGGUGACGACGG	88597953	88597958
ENSBTAT00000030067	ENSBTAG00000022255	chrX	-	AR	miR-134-5p/miR-134/miR-3118/bta-miR-134-5p/UGUGACUGUUCCUGGUAUUGAU	88448592	88448597
ENSBTAT00000030067	ENSBTAG00000022255	chrX	-	AR	miR-135a-5p/miR-135b-5p/miR-135a/miR-135/miR-135b/bta-miR-135b-5p	88575137	88575142
ENSBTAT00000030067	ENSBTAG00000022255	chrX	-	AR	miR-140-3p/miR-140/miR-7467-3p/miR-497b/bta-miR-140-3p	88568587	88568592
ENSBTAT00000030067	ENSBTAG00000022255	chrX	-	AR	miR-142a-5p/miR-142-5p/miR-5590-3p/bta-miR-2285f-5p	88519052	88519057
ENSBTAT00000030067	ENSBTAG00000022255	chrX	-	AR	miR-146a-5p/miR-146b-5p/miR-146a/miR-146b/miR-146c-5p/miR-7153-5p/miR-12349-3p/bta-miR-146a-5p/bta-miR-146b-5p	88610414	88610419
ENSBTAT00000030067	ENSBTAG00000022255	chrX	-	AR	miR-146a-5p/miR-146b-5p/miR-146a/miR-146b/miR-146c-5p/miR-7153-5p/miR-12349-3p/bta-miR-146a-5p/bta-miR-146b-5p	88610415	88610420
ENSBTAT00000030067	ENSBTAG00000022255	chrX	-	AR	miR-152-3p/miR-148a-3p/miR-148b-3p/miR-148a/miR-148b/miR-152/miR-148-3p/bta-miR-148a-3p/bta-miR-148b-3p/bta-miR-152-3p	88553149	88553154
ENSBTAT00000030067	ENSBTAG00000022255	chrX	-	AR	miR-154-3p/miR-487a-3p/miR-487a/bta-miR-487a-3p/bta-miR-154a-3p	88590488	88590493
ENSBTAT00000030067	ENSBTAG00000022255	chrX	-	AR	miR-155-5p/miR-155/bta-miR-155-5p	88605107	88605112
ENSBTAT00000030067	ENSBTAG00000022255	chrX	-	AR	miR-15a-5p/miR-16-5p/miR-15b-5p/miR-195a-5p/miR-195-5p/miR-322-5p/miR-15a/miR-424-5p/miR-15b/miR-16/miR-497-5p/miR-497a-5p/miR-16b/miR-16c/miR-16a/miR-15c/miR-195/miR-497/miR-15c-5p/miR-16c-5p/miR-1907/miR-424/miR-195b/miR-6342/miR-6353/miR-6419/miR-6838-5p/miR-12274-5p/miR-16b-5p/bta-miR-16b-5p/bta-miR-15b-5p/bta-miR-16a-5p/bta-miR-15a-5p/bta-miR-195-5p/bta-miR-497-5p/bta-miR-424-5p/CAGCAGCAUACGCCGGCGGGAA	88482508	88482513
ENSBTAT00000030067	ENSBTAG00000022255	chrX	-	AR	miR-15a-5p/miR-16-5p/miR-15b-5p/miR-195a-5p/miR-195-5p/miR-322-5p/miR-15a/miR-424-5p/miR-15b/miR-16/miR-497-5p/miR-497a-5p/miR-16b/miR-16c/miR-16a/miR-15c/miR-195/miR-497/miR-15c-5p/miR-16c-5p/miR-1907/miR-424/miR-195b/miR-6342/miR-6353/miR-6419/miR-6838-5p/miR-12274-5p/miR-16b-5p/bta-miR-16b-5p/bta-miR-15b-5p/bta-miR-16a-5p/bta-miR-15a-5p/bta-miR-195-5p/bta-miR-497-5p/bta-miR-424-5p/CAGCAGCAUACGCCGGCGGGAA	88482509	88482514
ENSBTAT00000030067	ENSBTAG00000022255	chrX	-	AR	miR-15a-5p/miR-16-5p/miR-15b-5p/miR-195a-5p/miR-195-5p/miR-322-5p/miR-15a/miR-424-5p/miR-15b/miR-16/miR-497-5p/miR-497a-5p/miR-16b/miR-16c/miR-16a/miR-15c/miR-195/miR-497/miR-15c-5p/miR-16c-5p/miR-1907/miR-424/miR-195b/miR-6342/miR-6353/miR-6419/miR-6838-5p/miR-12274-5p/miR-16b-5p/bta-miR-16b-5p/bta-miR-15b-5p/bta-miR-16a-5p/bta-miR-15a-5p/bta-miR-195-5p/bta-miR-497-5p/bta-miR-424-5p/CAGCAGCAUACGCCGGCGGGAA	88580003	88580008
ENSBTAT00000030067	ENSBTAG00000022255	chrX	-	AR	miR-15a-5p/miR-16-5p/miR-15b-5p/miR-195a-5p/miR-195-5p/miR-322-5p/miR-15a/miR-424-5p/miR-15b/miR-16/miR-497-5p/miR-497a-5p/miR-16b/miR-16c/miR-16a/miR-15c/miR-195/miR-497/miR-15c-5p/miR-16c-5p/miR-1907/miR-424/miR-195b/miR-6342/miR-6353/miR-6419/miR-6838-5p/miR-12274-5p/miR-16b-5p/bta-miR-16b-5p/bta-miR-15b-5p/bta-miR-16a-5p/bta-miR-15a-5p/bta-miR-195-5p/bta-miR-497-5p/bta-miR-424-5p/CAGCAGCAUACGCCGGCGGGAA	88604476	88604481
ENSBTAT00000030067	ENSBTAG00000022255	chrX	-	AR	miR-1601/miR-1673/AGUGUGAGUUCUACCAUUGCCAAA	88455192	88455197
ENSBTAT00000030067	ENSBTAG00000022255	chrX	-	AR	miR-16-2-3p/miR-195a-3p/miR-195-3p/bta-miR-195-3p	88440452	88440457
ENSBTAT00000030067	ENSBTAG00000022255	chrX	-	AR	miR-1651-3p/AUGCUUUUUGGGGUAAGGGCUU	88430138	88430143
ENSBTAT00000030067	ENSBTAG00000022255	chrX	-	AR	miR-1737/miR-3548/miR-6345/miR-6357/GAGCACUGUUCGUGACCUGCUG	88561979	88561984
ENSBTAT00000030067	ENSBTAG00000022255	chrX	-	AR	miR-17-5p/miR-20a-5p/miR-93-5p/miR-106a-5p/miR-106b-5p/miR-106-5p/miR-20b-5p/miR-20a/miR-106b/miR-106a/miR-526b-3p/miR-519d-3p/miR-106/miR-20b/miR-93/miR-427/miR-519d/miR-6383/miR-1643b-3p/bta-miR-17-5p/bta-miR-20a-5p/bta-miR-106b-5p/bta-miR-93-5p/bta-miR-20b-5p/bta-miR-106a-5p	88548143	88548148
ENSBTAT00000030067	ENSBTAG00000022255	chrX	-	AR	miR-17-5p/miR-20a-5p/miR-93-5p/miR-106a-5p/miR-106b-5p/miR-106-5p/miR-20b-5p/miR-20a/miR-106b/miR-106a/miR-526b-3p/miR-519d-3p/miR-106/miR-20b/miR-93/miR-427/miR-519d/miR-6383/miR-1643b-3p/bta-miR-17-5p/bta-miR-20a-5p/bta-miR-106b-5p/bta-miR-93-5p/bta-miR-20b-5p/bta-miR-106a-5p	88608616	88608621
ENSBTAT00000030067	ENSBTAG00000022255	chrX	-	AR	miR-1764-3p/bta-miR-191b-3p/AGCUGCUUCCCCUGACACUCAG	88433064	88433069
ENSBTAT00000030067	ENSBTAG00000022255	chrX	-	AR	miR-1785/miR-2443/miR-3616-3p/bta-miR-2443-5p	88599353	88599358
ENSBTAT00000030067	ENSBTAG00000022255	chrX	-	AR	miR-181a-5p/miR-181b-5p/miR-181c-5p/miR-181c/miR-181b/miR-181d-5p/miR-181a/miR-181d/miR-4262/bta-miR-181c-5p/bta-miR-181d-5p/bta-miR-181b-5p	88460040	88460045
ENSBTAT00000030067	ENSBTAG00000022255	chrX	-	AR	miR-181b-3p/miR-181b-2-3p/miR-181b-1-3p/miR-677/miR-4420/bta-miR-181b-3p	88587043	88587048
ENSBTAT00000030067	ENSBTAG00000022255	chrX	-	AR	miR-182-5p/miR-182/bta-miR-182-5p	88611834	88611839
ENSBTAT00000030067	ENSBTAG00000022255	chrX	-	AR	miR-1839/miR-1839-5p/miR-3927-3p/miR-3927/miR-6831-5p/bta-miR-1839-5p	88541906	88541911
ENSBTAT00000030067	ENSBTAG00000022255	chrX	-	AR	miR-185-3p/miR-3059-5p/miR-5616-5p/miR-7864/UUUCCUCUCUGCCCCAUAGGGU	88620888	88620893
ENSBTAT00000030067	ENSBTAG00000022255	chrX	-	AR	miR-185-5p/miR-882/miR-185/miR-3473a/miR-4306/miR-4644/miR-6626-5p/miR-10175-5p/bta-miR-185-5p	88459597	88459602
ENSBTAT00000030067	ENSBTAG00000022255	chrX	-	AR	miR-185-5p/miR-882/miR-185/miR-3473a/miR-4306/miR-4644/miR-6626-5p/miR-10175-5p/bta-miR-185-5p	88600566	88600571
ENSBTAT00000030067	ENSBTAG00000022255	chrX	-	AR	miR-185-5p/miR-882/miR-185/miR-3473a/miR-4306/miR-4644/miR-6626-5p/miR-10175-5p/bta-miR-185-5p	88616614	88616619
ENSBTAT00000030067	ENSBTAG00000022255	chrX	-	AR	miR-188-5p/miR-188/miR-6866-3p/miR-7061-3p/bta-miR-188-5p	88528783	88528788
ENSBTAT00000030067	ENSBTAG00000022255	chrX	-	AR	miR-1912-3p/miR-1295b-5p/UACCCAGAGCGUGCAGUGUGAA	88563078	88563083
ENSBTAT00000030067	ENSBTAG00000022255	chrX	-	AR	miR-196a-5p/miR-196b-5p/miR-196-5p/miR-196a/miR-196b/miR-196c-5p/miR-8549/bta-miR-196b-5p/bta-miR-196a-5p	88611768	88611773
ENSBTAT00000030067	ENSBTAG00000022255	chrX	-	AR	miR-196a-5p/miR-196b-5p/miR-196-5p/miR-196a/miR-196b/miR-196c-5p/miR-8549/bta-miR-196b-5p/bta-miR-196a-5p	88615711	88615716
ENSBTAT00000030067	ENSBTAG00000022255	chrX	-	AR	miR-200b-3p/miR-200c-3p/miR-429/miR-429-3p/miR-200b/miR-200c/miR-548a/bta-miR-200c-3p/bta-miR-429-3p/bta-miR-200b-3p	88427964	88427969
ENSBTAT00000030067	ENSBTAG00000022255	chrX	-	AR	miR-201-5p/CACUCAGUAUGUCUGACUCCAC	88545716	88545721
ENSBTAT00000030067	ENSBTAG00000022255	chrX	-	AR	miR-202-5p/miR-202/bta-miR-202-5p	88540062	88540067
ENSBTAT00000030067	ENSBTAG00000022255	chrX	-	AR	miR-204-5p/miR-211-5p/miR-204/miR-211/miR-7670-3p/bta-miR-204-5p/bta-miR-211-5p	88557563	88557568
ENSBTAT00000030067	ENSBTAG00000022255	chrX	-	AR	miR-204-5p/miR-211-5p/miR-204/miR-211/miR-7670-3p/bta-miR-204-5p/bta-miR-211-5p	88609140	88609145
ENSBTAT00000030067	ENSBTAG00000022255	chrX	-	AR	miR-2110/miR-6525/miR-7231-5p/bta-miR-6525-5p	88456835	88456840
ENSBTAT00000030067	ENSBTAG00000022255	chrX	-	AR	miR-2131-5p/GUGCAGAACUUAGCCACUGUGAA	88450558	88450563
ENSBTAT00000030067	ENSBTAG00000022255	chrX	-	AR	miR-214-5p/miR-214b-5p/bta-miR-214-5p/UGCCUGUCAAGCCUGUGCUCAG	88485890	88485895
ENSBTAT00000030067	ENSBTAG00000022255	chrX	-	AR	miR-216a-3p/miR-12224-5p/bta-miR-216a-3p	88616852	88616857
ENSBTAT00000030067	ENSBTAG00000022255	chrX	-	AR	miR-221-3p/miR-222-3p/miR-222a/miR-221/miR-222/miR-1928/miR-222b-3p/bta-miR-222-3p/bta-miR-221-3p	88618097	88618102
ENSBTAT00000030067	ENSBTAG00000022255	chrX	-	AR	miR-2284ac/bta-miR-2285ai-5p	88525734	88525739
ENSBTAT00000030067	ENSBTAG00000022255	chrX	-	AR	miR-2284j/miR-2284d/miR-2284n/miR-2284k/miR-2284c/miR-2284v/miR-2284m/miR-2284ab/miR-2285am-5p/miR-2285au/miR-2285bt/miR-2285dc/bta-miR-2284ab-5p/bta-miR-2285bt-5p	88555571	88555576
ENSBTAT00000030067	ENSBTAG00000022255	chrX	-	AR	miR-2284j/miR-2284d/miR-2284n/miR-2284k/miR-2284c/miR-2284v/miR-2284m/miR-2284ab/miR-2285am-5p/miR-2285au/miR-2285bt/miR-2285dc/bta-miR-2284ab-5p/bta-miR-2285bt-5p	88584802	88584807
ENSBTAT00000030067	ENSBTAG00000022255	chrX	-	AR	miR-2284j/miR-2284d/miR-2284n/miR-2284k/miR-2284c/miR-2284v/miR-2284m/miR-2284ab/miR-2285am-5p/miR-2285au/miR-2285bt/miR-2285dc/bta-miR-2284ab-5p/bta-miR-2285bt-5p	88613841	88613846
ENSBTAT00000030067	ENSBTAG00000022255	chrX	-	AR	miR-2284x/miR-2285aj-5p/miR-2285bo/bta-miR-2284x-5p	88437881	88437886
ENSBTAT00000030067	ENSBTAG00000022255	chrX	-	AR	miR-2284x/miR-2285aj-5p/miR-2285bo/bta-miR-2284x-5p	88437882	88437887
ENSBTAT00000030067	ENSBTAG00000022255	chrX	-	AR	miR-2284z/miR-2284aa/miR-12136/CAAAAAGUCCACUCGGUUUUUU	88588184	88588189
ENSBTAT00000030067	ENSBTAG00000022255	chrX	-	AR	miR-2284z/miR-2284aa/miR-12136/CAAAAAGUCCACUCGGUUUUUU	88611276	88611281
ENSBTAT00000030067	ENSBTAG00000022255	chrX	-	AR	miR-2285aa/miR-2285cj/bta-miR-2285aa-3p	88594138	88594143
ENSBTAT00000030067	ENSBTAG00000022255	chrX	-	AR	miR-2285bw/bta-miR-2285u-3p	88559648	88559653
ENSBTAT00000030067	ENSBTAG00000022255	chrX	-	AR	miR-2285bw/bta-miR-2285u-3p	88559649	88559654
ENSBTAT00000030067	ENSBTAG00000022255	chrX	-	AR	miR-2319a/miR-6524/bta-miR-6524-3p	88556202	88556207
ENSBTAT00000030067	ENSBTAG00000022255	chrX	-	AR	miR-2323/bta-miR-2323-5p	88467227	88467232
ENSBTAT00000030067	ENSBTAG00000022255	chrX	-	AR	miR-2323/bta-miR-2323-5p	88467228	88467233
ENSBTAT00000030067	ENSBTAG00000022255	chrX	-	AR	miR-2350/miR-7472-3p/bta-miR-2350-3p	88457555	88457560
ENSBTAT00000030067	ENSBTAG00000022255	chrX	-	AR	miR-2402/CUACCUGCACGAACAGCACUUUG/CUACCUGCACUGUAAGCACUUUU	88490473	88490478
ENSBTAT00000030067	ENSBTAG00000022255	chrX	-	AR	miR-2411-5p/miR-7174-5p/miR-7211-3p/miR-8091/bta-miR-2411-5p/GGGAGUGAAGACACGGAGCCAGA	88487533	88487538
ENSBTAT00000030067	ENSBTAG00000022255	chrX	-	AR	miR-2425-5p/miR-6501/bta-miR-2425-5p	88602922	88602927
ENSBTAT00000030067	ENSBTAG00000022255	chrX	-	AR	miR-2483-3p/bta-miR-2483-3p	88560436	88560441
ENSBTAT00000030067	ENSBTAG00000022255	chrX	-	AR	miR-2484/bta-miR-2484-5p	88596706	88596711
ENSBTAT00000030067	ENSBTAG00000022255	chrX	-	AR	miR-2902/miR-12264-3p/miR-12265-5p/CUGGCUGUCAAUUCAUAGGUCAG	88421229	88421234
ENSBTAT00000030067	ENSBTAG00000022255	chrX	-	AR	miR-2902/miR-12264-3p/miR-12265-5p/CUGGCUGUCAAUUCAUAGGUCAG	88589069	88589074
ENSBTAT00000030067	ENSBTAG00000022255	chrX	-	AR	miR-299a-3p/miR-299-3p/miR-299b-3p/bta-miR-299-3p	88483000	88483005
ENSBTAT00000030067	ENSBTAG00000022255	chrX	-	AR	miR-3082-5p/miR-4797-5p/miR-12401-5p/GACAGAGUGCAGACCAGGGUCU	88571915	88571920
ENSBTAT00000030067	ENSBTAG00000022255	chrX	-	AR	miR-30a-5p/miR-30b-5p/miR-30c-5p/miR-30d-5p/miR-30e-5p/miR-384-5p/miR-30d/miR-30b/miR-30c/miR-30e/miR-30a/miR-30f/bta-miR-30c-5p/bta-miR-30e-5p/bta-miR-30f-5p/bta-miR-30a-5p/bta-miR-30d-5p/bta-miR-30b-5p	88487760	88487765
ENSBTAT00000030067	ENSBTAG00000022255	chrX	-	AR	miR-30b-3p/miR-1982-5p/miR-3689a-3p/miR-3689b-3p/miR-3689c/miR-6779-5p/miR-6780a-5p/miR-1273h-5p/bta-miR-30b-3p	88549633	88549638
ENSBTAT00000030067	ENSBTAG00000022255	chrX	-	AR	miR-31-5p/miR-31a-5p/miR-31/miR-31a/bta-miR-31-5p	88618492	88618497
ENSBTAT00000030067	ENSBTAG00000022255	chrX	-	AR	miR-323b-3p/AACAAUACAACUUACUACCUCA	88518406	88518411
ENSBTAT00000030067	ENSBTAG00000022255	chrX	-	AR	miR-323/bta-miR-323-3p	88504011	88504016
ENSBTAT00000030067	ENSBTAG00000022255	chrX	-	AR	miR-326-3p/miR-330-5p/miR-326/miR-330/bta-miR-330-5p	88483518	88483523
ENSBTAT00000030067	ENSBTAG00000022255	chrX	-	AR	miR-330-3p/miR-330/miR-6240/bta-miR-330-3p	88593995	88594000
ENSBTAT00000030067	ENSBTAG00000022255	chrX	-	AR	miR-335-3p/bta-miR-335-3p	88536573	88536578
ENSBTAT00000030067	ENSBTAG00000022255	chrX	-	AR	miR-335-3p/bta-miR-335-3p	88536574	88536579
ENSBTAT00000030067	ENSBTAG00000022255	chrX	-	AR	miR-335/miR-335-5p/bta-miR-335-5p	88491726	88491731
ENSBTAT00000030067	ENSBTAG00000022255	chrX	-	AR	miR-345-3p/miR-345/miR-2411-3p/miR-4539/miR-12113/bta-miR-345-3p	88572268	88572273
ENSBTAT00000030067	ENSBTAG00000022255	chrX	-	AR	miR-34a-5p/miR-34c-5p/miR-34b-5p/miR-449a/miR-449a-5p/miR-34a/miR-449b-5p/miR-449c-5p/miR-34b/miR-34c/miR-449b/miR-449c/miR-449d-5p/bta-miR-34c-5p/bta-miR-34a-5p/bta-miR-449b-5p/bta-miR-449a-5p	88421310	88421315
ENSBTAT00000030067	ENSBTAG00000022255	chrX	-	AR	miR-3570/GGUACAAUCAACGGUCGAUGGU	88503723	88503728
ENSBTAT00000030067	ENSBTAG00000022255	chrX	-	AR	miR-361-5p/miR-361/bta-miR-361-5p	88550855	88550860
ENSBTAT00000030067	ENSBTAG00000022255	chrX	-	AR	miR-375/bta-miR-375-3p	88461827	88461832
ENSBTAT00000030067	ENSBTAG00000022255	chrX	-	AR	miR-377-3p/miR-377/bta-miR-377-3p	88453294	88453299
ENSBTAT00000030067	ENSBTAG00000022255	chrX	-	AR	miR-378g/miR-6637-3p/miR-7482-5p/GCUGGGCUGCGUCGGCGCUCGGA	88601419	88601424
ENSBTAT00000030067	ENSBTAG00000022255	chrX	-	AR	miR-380-3p/miR-380/bta-miR-380-3p	88560939	88560944
ENSBTAT00000030067	ENSBTAG00000022255	chrX	-	AR	miR-4277/miR-3600/bta-miR-3600-5p	88603359	88603364
ENSBTAT00000030067	ENSBTAG00000022255	chrX	-	AR	miR-432-5p/miR-432/miR-7457-3p/bta-miR-432-5p	88585749	88585754
ENSBTAT00000030067	ENSBTAG00000022255	chrX	-	AR	miR-450a-1-3p/miR-450b-3p/miR-6352/GUUGGGAAAACACACUAGAGAA	88508699	88508704
ENSBTAT00000030067	ENSBTAG00000022255	chrX	-	AR	miR-4781-3p/miR-6120-3p/bta-miR-6120-3p	88436723	88436728
ENSBTAT00000030067	ENSBTAG00000022255	chrX	-	AR	miR-485-5p/miR-1698/miR-1703-5p/miR-485/miR-1962/miR-6618-5p/miR-6884-5p/bta-miR-485-5p	88437694	88437699
ENSBTAT00000030067	ENSBTAG00000022255	chrX	-	AR	miR-487a-5p/miR-487b-5p/bta-miR-487a-5p	88498165	88498170
ENSBTAT00000030067	ENSBTAG00000022255	chrX	-	AR	miR-490-3p/miR-490/bta-miR-490-3p	88431789	88431794
ENSBTAT00000030067	ENSBTAG00000022255	chrX	-	AR	miR-492/AGGACCUGACUUGCUGUGGCCAG	88540043	88540048
ENSBTAT00000030067	ENSBTAG00000022255	chrX	-	AR	miR-492/AGGACCUGACUUGCUGUGGCCAG	88540044	88540049
ENSBTAT00000030067	ENSBTAG00000022255	chrX	-	AR	miR-494-3p/miR-494/bta-miR-494-3p	88436001	88436006
ENSBTAT00000030067	ENSBTAG00000022255	chrX	-	AR	miR-494-3p/miR-494/bta-miR-494-3p	88436002	88436007
ENSBTAT00000030067	ENSBTAG00000022255	chrX	-	AR	miR-495-3p/miR-495/miR-1192/miR-5688/miR-12200-5p/bta-miR-495-3p	88442384	88442389
ENSBTAT00000030067	ENSBTAG00000022255	chrX	-	AR	miR-497-3p/miR-6715a-3p/miR-6715-3p/bta-miR-6715-3p	88577004	88577009
ENSBTAT00000030067	ENSBTAG00000022255	chrX	-	AR	miR-5011-5p/bta-miR-1277-5p	88415543	88415548
ENSBTAT00000030067	ENSBTAG00000022255	chrX	-	AR	miR-502b/bta-miR-502b-3p	88581207	88581212
ENSBTAT00000030067	ENSBTAG00000022255	chrX	-	AR	miR-5114/miR-7094b-2-5p/ACUGGAGACACGUGCACUGUAGA	88544566	88544571
ENSBTAT00000030067	ENSBTAG00000022255	chrX	-	AR	miR-543-3p/miR-543/bta-miR-543-3p	88416042	88416047
ENSBTAT00000030067	ENSBTAG00000022255	chrX	-	AR	miR-548a-3p/miR-548e-3p/miR-548f-3p/miR-548a/miR-548f/miR-2285a/miR-548ar-3p/miR-548e/miR-548az-3p/miR-7859/miR-548bc/bta-miR-7859-3p	88486819	88486824
ENSBTAT00000030067	ENSBTAG00000022255	chrX	-	AR	miR-548d-3p/miR-548h-3p/miR-548b/miR-548z/miR-548ac/miR-2285u/miR-548bb-3p/miR-2285bm/bta-miR-2285bm-3p	88559650	88559655
ENSBTAT00000030067	ENSBTAG00000022255	chrX	-	AR	miR-574-5p/miR-574/UGAGUGUGUUGCUGUUCAUUGAG	88413620	88413625
ENSBTAT00000030067	ENSBTAG00000022255	chrX	-	AR	miR-628-5p/miR-628/miR-9718/bta-miR-628-5p	88460048	88460053
ENSBTAT00000030067	ENSBTAG00000022255	chrX	-	AR	miR-6516-3p/AAUGUAUGUUCUCUGAUCAACC	88596221	88596226
ENSBTAT00000030067	ENSBTAG00000022255	chrX	-	AR	miR-6529a/miR-6529-5p/bta-miR-6529a-5p	88486622	88486627
ENSBTAT00000030067	ENSBTAG00000022255	chrX	-	AR	miR-654-5p/miR-541-3p/miR-541/bta-miR-654-5p	88602789	88602794
ENSBTAT00000030067	ENSBTAG00000022255	chrX	-	AR	miR-654-5p/miR-541-3p/miR-541/bta-miR-654-5p	88602790	88602795
ENSBTAT00000030067	ENSBTAG00000022255	chrX	-	AR	miR-660-5p/miR-660/miR-6987-3p/bta-miR-660-5p	88597561	88597566
ENSBTAT00000030067	ENSBTAG00000022255	chrX	-	AR	miR-6624-3p/miR-7113-5p/miR-7226-5p/miR-11989/ACCAGGGAGAGGUCGCGACCCA	88561451	88561456
ENSBTAT00000030067	ENSBTAG00000022255	chrX	-	AR	miR-665/bta-miR-665-3p	88579219	88579224
ENSBTAT00000030067	ENSBTAG00000022255	chrX	-	AR	miR-6691-5p/UUGCAUGACUCUGAGAGUAAGU	88510921	88510926
ENSBTAT00000030067	ENSBTAG00000022255	chrX	-	AR	miR-6710-3p/miR-10164-3p/bta-miR-10164-3p	88455389	88455394
ENSBTAT00000030067	ENSBTAG00000022255	chrX	-	AR	miR-7108-3p/miR-12245-3p/CCCCGCCCCCGCCGUUCCCCCCUC	88619853	88619858
ENSBTAT00000030067	ENSBTAG00000022255	chrX	-	AR	miR-7196-5p/miR-1546b-3p/UCCAUCCCCUCUUGCCCACCAG	88523343	88523348
ENSBTAT00000030067	ENSBTAG00000022255	chrX	-	AR	miR-7312b-3p/UCUCUGCAGGCCGUGUGCUUUG	88489152	88489157
ENSBTAT00000030067	ENSBTAG00000022255	chrX	-	AR	miR-7326-5p/ACAGAGAGCUUGCCCUUGUAUA	88486020	88486025
ENSBTAT00000030067	ENSBTAG00000022255	chrX	-	AR	miR-7463-3p/AUUACUUUCCAACUGGUCGACCA	88467770	88467775
ENSBTAT00000030067	ENSBTAG00000022255	chrX	-	AR	miR-758-3p/miR-758/bta-miR-758-3p	88521470	88521475
ENSBTAT00000030067	ENSBTAG00000022255	chrX	-	AR	miR-935/bta-miR-935-3p	88526195	88526200
ENSBTAT00000030067	ENSBTAG00000022255	chrX	-	AR	miR-9-5p/miR-9a-5p/miR-9/miR-9b-5p/bta-miR-9-5p	88493866	88493871
ENSBTAT00000030067	ENSBTAG00000022255	chrX	-	AR	miR-96-5p/miR-96/miR-1271-5p/miR-1271/miR-507b/miR-12133/bta-miR-96-5p/bta-miR-1271-5p	88500755	88500760
ENSBTAT00000030067	ENSBTAG00000022255	chrX	-	AR	UACAAACCACAGUGUGCUGCUG	88581991	88581996
ENSBTAT00000030067	ENSBTAG00000022255	chrX	-	AR	UCACAUAGGAAUGAAAAGCCAUA	88501695	88501700
ENSBTAT00000030067	ENSBTAG00000022255	chrX	-	AR	UCCAUCAUUACCCGGCAGUAUUA	88542799	88542804
ENSBTAT00000030067	ENSBTAG00000022255	chrX	-	AR	UCCUCAAGGAGCUUCAGUCUAG	88604368	88604373
ENSBTAT00000030067	ENSBTAG00000022255	chrX	-	AR	UCCUUCAGAAGUCACCCGGCUC	88543134	88543139
ENSBTAT00000030067	ENSBTAG00000022255	chrX	-	AR	UCCUUCAGAAGUCACCCGGCUC	88543135	88543140
ENSBTAT00000030067	ENSBTAG00000022255	chrX	-	AR	UGUAAACCAUGAUGUGCUGCUA	88596793	88596798
ENSBTAT00000030078	ENSBTAG00000003077	chr29	+	DPF2	AAUGCCCUUUUAACAUUGCACUG	44208212	44208217
ENSBTAT00000030078	ENSBTAG00000003077	chr29	+	DPF2	AAUGCCCUUUUAACAUUGCACUG	44208213	44208218
ENSBTAT00000030078	ENSBTAG00000003077	chr29	+	DPF2	ACAAACACCAUUGUCACACUCCA	44208953	44208958
ENSBTAT00000030078	ENSBTAG00000003077	chr29	+	DPF2	ACAGCUAUGCCAGCAUCUUGCCU	44216688	44216693
ENSBTAT00000030078	ENSBTAG00000003077	chr29	+	DPF2	ACUCAACGGGAGUGAUCGUGUCAUU	44205536	44205541
ENSBTAT00000030078	ENSBTAG00000003077	chr29	+	DPF2	AGGAAAGCCUCCGCCCAACCCU	44215302	44215307
ENSBTAT00000030078	ENSBTAG00000003077	chr29	+	DPF2	bta-miR-2285bg-5p	44215622	44215627
ENSBTAT00000030078	ENSBTAG00000003077	chr29	+	DPF2	bta-miR-502b-5p	44205653	44205658
ENSBTAT00000030078	ENSBTAG00000003077	chr29	+	DPF2	CACAAGUUCGGAUCUACGGGUU	44205293	44205298
ENSBTAT00000030078	ENSBTAG00000003077	chr29	+	DPF2	CACCUCAUACGGUCCUGCCCUCA	44207031	44207036
ENSBTAT00000030078	ENSBTAG00000003077	chr29	+	DPF2	CAGCCAAGCUCAGACGGAUCCGA	44213210	44213215
ENSBTAT00000030078	ENSBTAG00000003077	chr29	+	DPF2	CCACGACCGACGCCACGCCGAGU	44217423	44217428
ENSBTAT00000030078	ENSBTAG00000003077	chr29	+	DPF2	CUAAAUCAUAGGAUUGCUGUGA	44211050	44211055
ENSBTAT00000030078	ENSBTAG00000003077	chr29	+	DPF2	CUGGGCAAUAUAGCGAGA	44210849	44210854
ENSBTAT00000030078	ENSBTAG00000003077	chr29	+	DPF2	GCCACAGUGAGGACAGUGAUUUG	44213531	44213536
ENSBTAT00000030078	ENSBTAG00000003077	chr29	+	DPF2	let-7a-5p/let-7b-5p/let-7c-5p/let-7d-5p/let-7e-5p/let-7f-5p/miR-98-5p/let-7g-5p/let-7i-5p/let-7i/let-7b/let-7d/let-7j-5p/let-7k-5p/miR-98/let-7f/let-7c/let-7g/let-7e/let-7a/let-7j/miR-1961/miR-4458/miR-4500/miR-6134/let-7k/let-7l-5p/bta-let-7c-5p/bta-let-7a-5p/bta-let-7b-3p/bta-let-7i-5p/bta-let-7f-5p/bta-let-7d-5p/bta-let-7e-5p/bta-let-7g-5p/bta-miR-98-5p	44213056	44213061
ENSBTAT00000030078	ENSBTAG00000003077	chr29	+	DPF2	let-7a-5p/let-7b-5p/let-7c-5p/let-7d-5p/let-7e-5p/let-7f-5p/miR-98-5p/let-7g-5p/let-7i-5p/let-7i/let-7b/let-7d/let-7j-5p/let-7k-5p/miR-98/let-7f/let-7c/let-7g/let-7e/let-7a/let-7j/miR-1961/miR-4458/miR-4500/miR-6134/let-7k/let-7l-5p/bta-let-7c-5p/bta-let-7a-5p/bta-let-7b-3p/bta-let-7i-5p/bta-let-7f-5p/bta-let-7d-5p/bta-let-7e-5p/bta-let-7g-5p/bta-miR-98-5p	44217317	44217322
ENSBTAT00000030078	ENSBTAG00000003077	chr29	+	DPF2	miR-10182-3p/bta-miR-10182-3p	44205446	44205451
ENSBTAT00000030078	ENSBTAG00000003077	chr29	+	DPF2	miR-10b-5p/miR-10a-5p/miR-10a/miR-10b/miR-10c/miR-10c-5p/bta-miR-10b-5p/bta-miR-10a-5p	44212561	44212566
ENSBTAT00000030078	ENSBTAG00000003077	chr29	+	DPF2	miR-1205/miR-10179-5p/miR-10394-5p/GCUGCAGGCAGGCGACCACGUG	44211402	44211407
ENSBTAT00000030078	ENSBTAG00000003077	chr29	+	DPF2	miR-148c/miR-873b/miR-12280-5p/ACAAGUUCGUCUGGGUUUUUCC	44206766	44206771
ENSBTAT00000030078	ENSBTAG00000003077	chr29	+	DPF2	miR-148c/miR-873b/miR-12280-5p/ACAAGUUCGUCUGGGUUUUUCC	44206767	44206772
ENSBTAT00000030078	ENSBTAG00000003077	chr29	+	DPF2	miR-15a-5p/miR-16-5p/miR-15b-5p/miR-195a-5p/miR-195-5p/miR-322-5p/miR-15a/miR-424-5p/miR-15b/miR-16/miR-497-5p/miR-497a-5p/miR-16b/miR-16c/miR-16a/miR-15c/miR-195/miR-497/miR-15c-5p/miR-16c-5p/miR-1907/miR-424/miR-195b/miR-6342/miR-6353/miR-6419/miR-6838-5p/miR-12274-5p/miR-16b-5p/bta-miR-16b-5p/bta-miR-15b-5p/bta-miR-16a-5p/bta-miR-15a-5p/bta-miR-195-5p/bta-miR-497-5p/bta-miR-424-5p/CAGCAGCAUACGCCGGCGGGAA	44212056	44212061
ENSBTAT00000030078	ENSBTAG00000003077	chr29	+	DPF2	miR-15a-5p/miR-16-5p/miR-15b-5p/miR-195a-5p/miR-195-5p/miR-322-5p/miR-15a/miR-424-5p/miR-15b/miR-16/miR-497-5p/miR-497a-5p/miR-16b/miR-16c/miR-16a/miR-15c/miR-195/miR-497/miR-15c-5p/miR-16c-5p/miR-1907/miR-424/miR-195b/miR-6342/miR-6353/miR-6419/miR-6838-5p/miR-12274-5p/miR-16b-5p/bta-miR-16b-5p/bta-miR-15b-5p/bta-miR-16a-5p/bta-miR-15a-5p/bta-miR-195-5p/bta-miR-497-5p/bta-miR-424-5p/CAGCAGCAUACGCCGGCGGGAA	44216935	44216940
ENSBTAT00000030078	ENSBTAG00000003077	chr29	+	DPF2	miR-1651-3p/AUGCUUUUUGGGGUAAGGGCUU	44212133	44212138
ENSBTAT00000030078	ENSBTAG00000003077	chr29	+	DPF2	miR-17-5p/miR-20a-5p/miR-93-5p/miR-106a-5p/miR-106b-5p/miR-106-5p/miR-20b-5p/miR-20a/miR-106b/miR-106a/miR-526b-3p/miR-519d-3p/miR-106/miR-20b/miR-93/miR-427/miR-519d/miR-6383/miR-1643b-3p/bta-miR-17-5p/bta-miR-20a-5p/bta-miR-106b-5p/bta-miR-93-5p/bta-miR-20b-5p/bta-miR-106a-5p	44209010	44209015
ENSBTAT00000030078	ENSBTAG00000003077	chr29	+	DPF2	miR-17-5p/miR-20a-5p/miR-93-5p/miR-106a-5p/miR-106b-5p/miR-106-5p/miR-20b-5p/miR-20a/miR-106b/miR-106a/miR-526b-3p/miR-519d-3p/miR-106/miR-20b/miR-93/miR-427/miR-519d/miR-6383/miR-1643b-3p/bta-miR-17-5p/bta-miR-20a-5p/bta-miR-106b-5p/bta-miR-93-5p/bta-miR-20b-5p/bta-miR-106a-5p	44210797	44210802
ENSBTAT00000030078	ENSBTAG00000003077	chr29	+	DPF2	miR-1764-3p/bta-miR-191b-3p/AGCUGCUUCCCCUGACACUCAG	44209519	44209524
ENSBTAT00000030078	ENSBTAG00000003077	chr29	+	DPF2	miR-1785/miR-2443/miR-3616-3p/bta-miR-2443-5p	44208129	44208134
ENSBTAT00000030078	ENSBTAG00000003077	chr29	+	DPF2	miR-1785/miR-2443/miR-3616-3p/bta-miR-2443-5p	44208130	44208135
ENSBTAT00000030078	ENSBTAG00000003077	chr29	+	DPF2	miR-1809/miR-7089-5p/CCGUGGGACAGAGUGGAAGGAG	44216830	44216835
ENSBTAT00000030078	ENSBTAG00000003077	chr29	+	DPF2	miR-181a-5p/miR-181b-5p/miR-181c-5p/miR-181c/miR-181b/miR-181d-5p/miR-181a/miR-181d/miR-4262/bta-miR-181c-5p/bta-miR-181d-5p/bta-miR-181b-5p	44207239	44207244
ENSBTAT00000030078	ENSBTAG00000003077	chr29	+	DPF2	miR-181a-5p/miR-181b-5p/miR-181c-5p/miR-181c/miR-181b/miR-181d-5p/miR-181a/miR-181d/miR-4262/bta-miR-181c-5p/bta-miR-181d-5p/bta-miR-181b-5p	44217566	44217571
ENSBTAT00000030078	ENSBTAG00000003077	chr29	+	DPF2	miR-1839/miR-1839-5p/miR-3927-3p/miR-3927/miR-6831-5p/bta-miR-1839-5p	44216739	44216744
ENSBTAT00000030078	ENSBTAG00000003077	chr29	+	DPF2	miR-1956/miR-1956-5p/UGUCCAGGUUCUUCUUGCAGACCA	44211562	44211567
ENSBTAT00000030078	ENSBTAG00000003077	chr29	+	DPF2	miR-1a-3p/miR-206-3p/miR-1-3p/miR-206/miR-1b-3p/miR-613/miR-1a/miR-1b/miR-1/miR-6349/miR-6382/bta-miR-1-3p/bta-miR-206-3p	44207846	44207851
ENSBTAT00000030078	ENSBTAG00000003077	chr29	+	DPF2	miR-2115-5p/AGCUUCCAGUCAAGGAUGUUUACA/AGCUUCCAGUCGAGGAUGUUUACA/AGCUUCCAGUCGGGGAUGUUUACA	44205168	44205173
ENSBTAT00000030078	ENSBTAG00000003077	chr29	+	DPF2	miR-2115-5p/AGCUUCCAGUCAAGGAUGUUUACA/AGCUUCCAGUCGAGGAUGUUUACA/AGCUUCCAGUCGGGGAUGUUUACA	44205169	44205174
ENSBTAT00000030078	ENSBTAG00000003077	chr29	+	DPF2	miR-214-3p/miR-214/miR-761/miR-3619-5p/bta-miR-214-3p	44210014	44210019
ENSBTAT00000030078	ENSBTAG00000003077	chr29	+	DPF2	miR-214-3p/miR-214/miR-761/miR-3619-5p/bta-miR-214-3p	44211896	44211901
ENSBTAT00000030078	ENSBTAG00000003077	chr29	+	DPF2	miR-214-5p/miR-214b-5p/bta-miR-214-5p/UGCCUGUCAAGCCUGUGCUCAG	44207680	44207685
ENSBTAT00000030078	ENSBTAG00000003077	chr29	+	DPF2	miR-224-5p/miR-224/bta-miR-224-5p	44214444	44214449
ENSBTAT00000030078	ENSBTAG00000003077	chr29	+	DPF2	miR-2284j/miR-2284d/miR-2284n/miR-2284k/miR-2284c/miR-2284v/miR-2284m/miR-2284ab/miR-2285am-5p/miR-2285au/miR-2285bt/miR-2285dc/bta-miR-2284ab-5p/bta-miR-2285bt-5p	44211938	44211943
ENSBTAT00000030078	ENSBTAG00000003077	chr29	+	DPF2	miR-2284z/miR-2284aa/miR-12136/CAAAAAGUCCACUCGGUUUUUU	44211515	44211520
ENSBTAT00000030078	ENSBTAG00000003077	chr29	+	DPF2	miR-2285bc/miR-2285cc/miR-2285ce/miR-2285da/miR-2285dd/miR-2285df/bta-miR-2285bc-3p	44208546	44208551
ENSBTAT00000030078	ENSBTAG00000003077	chr29	+	DPF2	miR-2285z/bta-miR-2285z-5p	44206856	44206861
ENSBTAT00000030078	ENSBTAG00000003077	chr29	+	DPF2	miR-2415-3p/miR-4650-5p/bta-miR-2415-3p	44210057	44210062
ENSBTAT00000030078	ENSBTAG00000003077	chr29	+	DPF2	miR-2425-5p/miR-6501/bta-miR-2425-5p	44211195	44211200
ENSBTAT00000030078	ENSBTAG00000003077	chr29	+	DPF2	miR-2484/bta-miR-2484-5p	44215891	44215896
ENSBTAT00000030078	ENSBTAG00000003077	chr29	+	DPF2	miR-25-3p/miR-32-5p/miR-92a-3p/miR-363-3p/miR-367-3p/miR-92-3p/miR-32/miR-92/miR-25/miR-92b-3p/miR-367/miR-92a/miR-92b/miR-363/bta-miR-92b-3p/bta-miR-32-5p/bta-miR-92a-3p/bta-miR-25-3p	44209103	44209108
ENSBTAT00000030078	ENSBTAG00000003077	chr29	+	DPF2	miR-299a-3p/miR-299-3p/miR-299b-3p/bta-miR-299-3p	44208021	44208026
ENSBTAT00000030078	ENSBTAG00000003077	chr29	+	DPF2	miR-302a-5p/miR-302a/bta-miR-302d-5p	44206655	44206660
ENSBTAT00000030078	ENSBTAG00000003077	chr29	+	DPF2	miR-3071-3p/AUCAUCAAAACAAAUGGAGUCCU	44210420	44210425
ENSBTAT00000030078	ENSBTAG00000003077	chr29	+	DPF2	miR-3082-5p/miR-4797-5p/miR-12401-5p/GACAGAGUGCAGACCAGGGUCU	44216733	44216738
ENSBTAT00000030078	ENSBTAG00000003077	chr29	+	DPF2	miR-326-3p/miR-330-5p/miR-326/miR-330/bta-miR-330-5p	44211114	44211119
ENSBTAT00000030078	ENSBTAG00000003077	chr29	+	DPF2	miR-326-3p/miR-330-5p/miR-326/miR-330/bta-miR-330-5p	44211115	44211120
ENSBTAT00000030078	ENSBTAG00000003077	chr29	+	DPF2	miR-326-3p/miR-330-5p/miR-326/miR-330/bta-miR-330-5p	44216171	44216176
ENSBTAT00000030078	ENSBTAG00000003077	chr29	+	DPF2	miR-34a-5p/miR-34c-5p/miR-34b-5p/miR-449a/miR-449a-5p/miR-34a/miR-449b-5p/miR-449c-5p/miR-34b/miR-34c/miR-449b/miR-449c/miR-449d-5p/bta-miR-34c-5p/bta-miR-34a-5p/bta-miR-449b-5p/bta-miR-449a-5p	44207749	44207754
ENSBTAT00000030078	ENSBTAG00000003077	chr29	+	DPF2	miR-363-5p/miR-363/miR-6745/miR-6988-5p/miR-7203-5p/miR-7386n-5p/miR-10171-3p/UGGGUGGAUGGAGCAGCACUGC	44205972	44205977
ENSBTAT00000030078	ENSBTAG00000003077	chr29	+	DPF2	miR-378b/miR-5009-5p/miR-7204-5p/miR-8058/miR-378d/GUGGACUUCCCUGGUAGCUCAGC	44211365	44211370
ENSBTAT00000030078	ENSBTAG00000003077	chr29	+	DPF2	miR-378g/miR-6637-3p/miR-7482-5p/GCUGGGCUGCGUCGGCGCUCGGA	44216995	44217000
ENSBTAT00000030078	ENSBTAG00000003077	chr29	+	DPF2	miR-382-3p/miR-382/CAUCAUUCUGGGUUGUAUCUGG	44215676	44215681
ENSBTAT00000030078	ENSBTAG00000003077	chr29	+	DPF2	miR-485-5p/miR-1698/miR-1703-5p/miR-485/miR-1962/miR-6618-5p/miR-6884-5p/bta-miR-485-5p	44205338	44205343
ENSBTAT00000030078	ENSBTAG00000003077	chr29	+	DPF2	miR-491-5p/miR-491/miR-6622-3p/miR-7003-5p/bta-miR-491-5p	44212479	44212484
ENSBTAT00000030078	ENSBTAG00000003077	chr29	+	DPF2	miR-4999-5p/UGCUGUAUGGAGUUAAGGAACAUA	44206001	44206006
ENSBTAT00000030078	ENSBTAG00000003077	chr29	+	DPF2	miR-505-5p/miR-505/miR-7181-3p/miR-7662-3p/bta-miR-505-5p	44217414	44217419
ENSBTAT00000030078	ENSBTAG00000003077	chr29	+	DPF2	miR-506-5p/UAUUCAGGAACAUAUUGCAAAA	44211448	44211453
ENSBTAT00000030078	ENSBTAG00000003077	chr29	+	DPF2	miR-5114/miR-7094b-2-5p/ACUGGAGACACGUGCACUGUAGA	44216316	44216321
ENSBTAT00000030078	ENSBTAG00000003077	chr29	+	DPF2	miR-5125/bta-miR-3120-5p	44211861	44211866
ENSBTAT00000030078	ENSBTAG00000003077	chr29	+	DPF2	miR-5192/CGGAGAGUGUCGUCGGCGGCGU	44206420	44206425
ENSBTAT00000030078	ENSBTAG00000003077	chr29	+	DPF2	miR-542-3p/miR-542/bta-miR-542-3p	44215172	44215177
ENSBTAT00000030078	ENSBTAG00000003077	chr29	+	DPF2	miR-548d-3p/miR-548h-3p/miR-548b/miR-548z/miR-548ac/miR-2285u/miR-548bb-3p/miR-2285bm/bta-miR-2285bm-3p	44206290	44206295
ENSBTAT00000030078	ENSBTAG00000003077	chr29	+	DPF2	miR-6529a/miR-6529-5p/bta-miR-6529a-5p	44210337	44210342
ENSBTAT00000030078	ENSBTAG00000003077	chr29	+	DPF2	miR-6624-3p/miR-7113-5p/miR-7226-5p/miR-11989/ACCAGGGAGAGGUCGCGACCCA	44208227	44208232
ENSBTAT00000030078	ENSBTAG00000003077	chr29	+	DPF2	miR-665-3p/miR-665/miR-12303-5p/UCCAGGAGCUCUCAAUCUAGUG	44205238	44205243
ENSBTAT00000030078	ENSBTAG00000003077	chr29	+	DPF2	miR-665-3p/miR-665/miR-12303-5p/UCCAGGAGCUCUCAAUCUAGUG	44205239	44205244
ENSBTAT00000030078	ENSBTAG00000003077	chr29	+	DPF2	miR-671-5p/miR-671/bta-miR-671-5p/AGGAAGCCACAGGUAAAAUGUUUGA	44216970	44216975
ENSBTAT00000030078	ENSBTAG00000003077	chr29	+	DPF2	miR-674-3p/bta-miR-7862-5p/CACAGCUCCGAUAUGCAAUGGGUA	44206885	44206890
ENSBTAT00000030078	ENSBTAG00000003077	chr29	+	DPF2	miR-6999-3p/AUUCAGCUGUUUUGUGAGACAUU	44209549	44209554
ENSBTAT00000030078	ENSBTAG00000003077	chr29	+	DPF2	miR-7312b-3p/UCUCUGCAGGCCGUGUGCUUUG	44211404	44211409
ENSBTAT00000030078	ENSBTAG00000003077	chr29	+	DPF2	miR-874-3p/miR-874/miR-191-3p/bta-miR-874-3p	44212871	44212876
ENSBTAT00000030078	ENSBTAG00000003077	chr29	+	DPF2	miR-885-3p/miR-885/bta-miR-885-3p	44206342	44206347
ENSBTAT00000030078	ENSBTAG00000003077	chr29	+	DPF2	UCCAUCAUUACCCGGCAGUAUUA	44210625	44210630
ENSBTAT00000030078	ENSBTAG00000003077	chr29	+	DPF2	UGUAGGCUGGGAGAUAAAUGAAUA	44214692	44214697
ENSBTAT00000030108	ENSBTAG00000015856	chr3	+	CFAP126	miR-125a-5p/miR-125b-5p/miR-351-5p/miR-125b/miR-125a/miR-670/miR-670-5p/miR-4319/miR-6367/miR-6394/bta-miR-125b-5p/bta-miR-125a-5p/GCCCUGAGUUUAGGCAGCAGUU	8191096	8191101
ENSBTAT00000030108	ENSBTAG00000015856	chr3	+	CFAP126	miR-193a-5p/miR-193a/miR-7356b-3p/bta-miR-193a-5p	8162705	8162710
ENSBTAT00000030108	ENSBTAG00000015856	chr3	+	CFAP126	miR-219a-1-3p/miR-219-1-3p/miR-6559-3p/miR-219/bta-miR-219-3p	8192663	8192668
ENSBTAT00000030108	ENSBTAG00000015856	chr3	+	CFAP126	miR-2284j/miR-2284d/miR-2284n/miR-2284k/miR-2284c/miR-2284v/miR-2284m/miR-2284ab/miR-2285am-5p/miR-2285au/miR-2285bt/miR-2285dc/bta-miR-2284ab-5p/bta-miR-2285bt-5p	8164788	8164793
ENSBTAT00000030108	ENSBTAG00000015856	chr3	+	CFAP126	miR-2284j/miR-2284d/miR-2284n/miR-2284k/miR-2284c/miR-2284v/miR-2284m/miR-2284ab/miR-2285am-5p/miR-2285au/miR-2285bt/miR-2285dc/bta-miR-2284ab-5p/bta-miR-2285bt-5p	8192842	8192847
ENSBTAT00000030108	ENSBTAG00000015856	chr3	+	CFAP126	miR-2284z/miR-2284aa/miR-12136/CAAAAAGUCCACUCGGUUUUUU	8164789	8164794
ENSBTAT00000030108	ENSBTAG00000015856	chr3	+	CFAP126	miR-561-3p/miR-2285bb/miR-2285by/miR-2285cq/miR-2285dj/bta-miR-2285bb-5p	8164787	8164792
ENSBTAT00000030114	ENSBTAG00000012512	chr29	+	GPR137	CUGGGCAAUAUAGCGAGA	43206441	43206446
ENSBTAT00000030114	ENSBTAG00000012512	chr29	+	GPR137	let-7a-5p/let-7b-5p/let-7c-5p/let-7d-5p/let-7e-5p/let-7f-5p/miR-98-5p/let-7g-5p/let-7i-5p/let-7i/let-7b/let-7d/let-7j-5p/let-7k-5p/miR-98/let-7f/let-7c/let-7g/let-7e/let-7a/let-7j/miR-1961/miR-4458/miR-4500/miR-6134/let-7k/let-7l-5p/bta-let-7c-5p/bta-let-7a-5p/bta-let-7b-3p/bta-let-7i-5p/bta-let-7f-5p/bta-let-7d-5p/bta-let-7e-5p/bta-let-7g-5p/bta-miR-98-5p	43206054	43206059
ENSBTAT00000030114	ENSBTAG00000012512	chr29	+	GPR137	let-7a-5p/let-7b-5p/let-7c-5p/let-7d-5p/let-7e-5p/let-7f-5p/miR-98-5p/let-7g-5p/let-7i-5p/let-7i/let-7b/let-7d/let-7j-5p/let-7k-5p/miR-98/let-7f/let-7c/let-7g/let-7e/let-7a/let-7j/miR-1961/miR-4458/miR-4500/miR-6134/let-7k/let-7l-5p/bta-let-7c-5p/bta-let-7a-5p/bta-let-7b-3p/bta-let-7i-5p/bta-let-7f-5p/bta-let-7d-5p/bta-let-7e-5p/bta-let-7g-5p/bta-miR-98-5p	43206617	43206622
ENSBTAT00000030114	ENSBTAG00000012512	chr29	+	GPR137	miR-11992/bta-miR-11992-5p	43206524	43206529
ENSBTAT00000030114	ENSBTAG00000012512	chr29	+	GPR137	miR-143-3p/miR-143/miR-1721/miR-4770/miR-6088/miR-6595-5p/miR-6632-5p/bta-miR-143-3p	43206367	43206372
ENSBTAT00000030114	ENSBTAG00000012512	chr29	+	GPR137	miR-15a-5p/miR-16-5p/miR-15b-5p/miR-195a-5p/miR-195-5p/miR-322-5p/miR-15a/miR-424-5p/miR-15b/miR-16/miR-497-5p/miR-497a-5p/miR-16b/miR-16c/miR-16a/miR-15c/miR-195/miR-497/miR-15c-5p/miR-16c-5p/miR-1907/miR-424/miR-195b/miR-6342/miR-6353/miR-6419/miR-6838-5p/miR-12274-5p/miR-16b-5p/bta-miR-16b-5p/bta-miR-15b-5p/bta-miR-16a-5p/bta-miR-15a-5p/bta-miR-195-5p/bta-miR-497-5p/bta-miR-424-5p/CAGCAGCAUACGCCGGCGGGAA	43203766	43203771
ENSBTAT00000030114	ENSBTAG00000012512	chr29	+	GPR137	miR-214-3p/miR-214/miR-761/miR-3619-5p/bta-miR-214-3p	43203767	43203772
ENSBTAT00000030114	ENSBTAG00000012512	chr29	+	GPR137	miR-214-3p/miR-214/miR-761/miR-3619-5p/bta-miR-214-3p	43205632	43205637
ENSBTAT00000030114	ENSBTAG00000012512	chr29	+	GPR137	miR-2382-5p/bta-miR-2382-5p	43205234	43205239
ENSBTAT00000030114	ENSBTAG00000012512	chr29	+	GPR137	miR-2400/bta-miR-2400-3p	43204918	43204923
ENSBTAT00000030114	ENSBTAG00000012512	chr29	+	GPR137	miR-2425-5p/miR-6501/bta-miR-2425-5p	43203946	43203951
ENSBTAT00000030114	ENSBTAG00000012512	chr29	+	GPR137	miR-378g/miR-6637-3p/miR-7482-5p/GCUGGGCUGCGUCGGCGCUCGGA	43204315	43204320
ENSBTAT00000030114	ENSBTAG00000012512	chr29	+	GPR137	miR-423-5p/miR-423a/miR-3184-5p/miR-3573-5p/miR-6921-5p/miR-11971/bta-miR-423-5p/UGAGGGGCCUCGGCCUACUGGU	43203693	43203698
ENSBTAT00000030114	ENSBTAG00000012512	chr29	+	GPR137	miR-6119-5p/bta-miR-6119-5p	43206617	43206622
ENSBTAT00000030114	ENSBTAG00000012512	chr29	+	GPR137	miR-654-5p/miR-541-3p/miR-541/bta-miR-654-5p	43205623	43205628
ENSBTAT00000030114	ENSBTAG00000012512	chr29	+	GPR137	miR-6624-3p/miR-7113-5p/miR-7226-5p/miR-11989/ACCAGGGAGAGGUCGCGACCCA	43205711	43205716
ENSBTAT00000030114	ENSBTAG00000012512	chr29	+	GPR137	miR-6825-5p/miR-7030-5p/miR-7075-5p/miR-7076-5p/miR-12283-5p/AGGGGAGGAGCAGGGGAUAUGAU	43205234	43205239
ENSBTAT00000030114	ENSBTAG00000012512	chr29	+	GPR137	miR-7386k-3p/miR-7386m-3p/AAAGAAGUAUAUGCAUAGGAAA	43205834	43205839
ENSBTAT00000030114	ENSBTAG00000012512	chr29	+	GPR137	miR-744-5p/miR-1716/miR-744/miR-10396a-5p/bta-miR-744-5p	43205664	43205669
ENSBTAT00000030114	ENSBTAG00000012512	chr29	+	GPR137	miR-876-3p/miR-876/bta-miR-876-3p	43203621	43203626
ENSBTAT00000030114	ENSBTAG00000012512	chr29	+	GPR137	UAGCAGAAGCAUUUCCGCACAC	43204742	43204747
ENSBTAT00000030123	ENSBTAG00000022288	chrX	-	AMMECR1	AAAAACUCAAACGAACUUUUGG	63171514	63171519
ENSBTAT00000030123	ENSBTAG00000022288	chrX	-	AMMECR1	AAAUCAGAAUCACACCUGGGGGA	63186926	63186931
ENSBTAT00000030123	ENSBTAG00000022288	chrX	-	AMMECR1	ACAAACACCAUUGUCACACUCCA	63083751	63083756
ENSBTAT00000030123	ENSBTAG00000022288	chrX	-	AMMECR1	ACAAAUUCGGUUCUACAGGGUA	63183417	63183422
ENSBTAT00000030123	ENSBTAG00000022288	chrX	-	AMMECR1	ACAAGCCCAAGACCAUGCA	63094885	63094890
ENSBTAT00000030123	ENSBTAG00000022288	chrX	-	AMMECR1	ACAGUCUUCCUGGUACAGGCAG	63163787	63163792
ENSBTAT00000030123	ENSBTAG00000022288	chrX	-	AMMECR1	bta-miR-2285bg-5p	63189132	63189137
ENSBTAT00000030123	ENSBTAG00000022288	chrX	-	AMMECR1	bta-miR-2285bg-5p	63189133	63189138
ENSBTAT00000030123	ENSBTAG00000022288	chrX	-	AMMECR1	bta-miR-26c-5p	63156245	63156250
ENSBTAT00000030123	ENSBTAG00000022288	chrX	-	AMMECR1	bta-miR-26c-5p	63156246	63156251
ENSBTAT00000030123	ENSBTAG00000022288	chrX	-	AMMECR1	bta-miR-502b-5p	63100368	63100373
ENSBTAT00000030123	ENSBTAG00000022288	chrX	-	AMMECR1	CACAAGUUCGGAUCUACGGGUU	63169601	63169606
ENSBTAT00000030123	ENSBTAG00000022288	chrX	-	AMMECR1	CAGGCUAAUAGAGACCCUGACGC	63172913	63172918
ENSBTAT00000030123	ENSBTAG00000022288	chrX	-	AMMECR1	CCUCCAGACCCCUAGUUCAGGG	63176773	63176778
ENSBTAT00000030123	ENSBTAG00000022288	chrX	-	AMMECR1	CUCAGUUUCCUCUGCAAACAGUU	63129173	63129178
ENSBTAT00000030123	ENSBTAG00000022288	chrX	-	AMMECR1	CUGGGCAAUAUAGCGAGA	63165848	63165853
ENSBTAT00000030123	ENSBTAG00000022288	chrX	-	AMMECR1	CUUCCACUGUGGAGUUCCUGGG	63189784	63189789
ENSBTAT00000030123	ENSBTAG00000022288	chrX	-	AMMECR1	GCACAACCCUAGUGGCGCCAUU	63150885	63150890
ENSBTAT00000030123	ENSBTAG00000022288	chrX	-	AMMECR1	GGAGGGGGGAACGGCGGGGGCGGGG	63101436	63101441
ENSBTAT00000030123	ENSBTAG00000022288	chrX	-	AMMECR1	miR-10162-5p/bta-miR-10162-5p	63170029	63170034
ENSBTAT00000030123	ENSBTAG00000022288	chrX	-	AMMECR1	miR-12214-3p/miR-12378-3p/UCACAUUUGCCUGCAGAGAUUU	63181820	63181825
ENSBTAT00000030123	ENSBTAG00000022288	chrX	-	AMMECR1	miR-1301-3p/miR-1301/miR-5047/miR-10166-5p/bta-miR-1301-3p	63165233	63165238
ENSBTAT00000030123	ENSBTAG00000022288	chrX	-	AMMECR1	miR-138-2-3p/bta-miR-138-3p	63167453	63167458
ENSBTAT00000030123	ENSBTAG00000022288	chrX	-	AMMECR1	miR-1388-3p/miR-7166-5p/miR-1388a-3p/miR-1388b-3p/miR-352-3p/UUCUCAGGUUGGACAGUCCUGA	63095159	63095164
ENSBTAT00000030123	ENSBTAG00000022288	chrX	-	AMMECR1	miR-141-3p/miR-200a-3p/miR-200a/miR-141/bta-miR-141-3p/bta-miR-200a-3p	63181087	63181092
ENSBTAT00000030123	ENSBTAG00000022288	chrX	-	AMMECR1	miR-143-3p/miR-143/miR-1721/miR-4770/miR-6088/miR-6595-5p/miR-6632-5p/bta-miR-143-3p	63105709	63105714
ENSBTAT00000030123	ENSBTAG00000022288	chrX	-	AMMECR1	miR-153-3p/miR-153/bta-miR-153-3p	63087214	63087219
ENSBTAT00000030123	ENSBTAG00000022288	chrX	-	AMMECR1	miR-153-5p/bta-miR-153-5p	63184237	63184242
ENSBTAT00000030123	ENSBTAG00000022288	chrX	-	AMMECR1	miR-154-3p/miR-487a-3p/miR-487a/bta-miR-487a-3p/bta-miR-154a-3p	63094045	63094050
ENSBTAT00000030123	ENSBTAG00000022288	chrX	-	AMMECR1	miR-154-3p/miR-487a-3p/miR-487a/bta-miR-487a-3p/bta-miR-154a-3p	63099097	63099102
ENSBTAT00000030123	ENSBTAG00000022288	chrX	-	AMMECR1	miR-1564-3p/miR-6780a-3p/miR-7312-3p/CUCCUCUGAAAAAGCCUCUAAC	63084487	63084492
ENSBTAT00000030123	ENSBTAG00000022288	chrX	-	AMMECR1	miR-1785/miR-2443/miR-3616-3p/bta-miR-2443-5p	63165590	63165595
ENSBTAT00000030123	ENSBTAG00000022288	chrX	-	AMMECR1	miR-185-3p/miR-3059-5p/miR-5616-5p/miR-7864/UUUCCUCUCUGCCCCAUAGGGU	63086888	63086893
ENSBTAT00000030123	ENSBTAG00000022288	chrX	-	AMMECR1	miR-190a-5p/miR-190a/miR-190b-5p/miR-190b/miR-190/bta-miR-190b-5p/bta-miR-190a-5p	63149680	63149685
ENSBTAT00000030123	ENSBTAG00000022288	chrX	-	AMMECR1	miR-1912-3p/miR-1295b-5p/UACCCAGAGCGUGCAGUGUGAA	63189836	63189841
ENSBTAT00000030123	ENSBTAG00000022288	chrX	-	AMMECR1	miR-193a-5p/miR-193a/miR-7356b-3p/bta-miR-193a-5p	63177958	63177963
ENSBTAT00000030123	ENSBTAG00000022288	chrX	-	AMMECR1	miR-199a-5p/miR-199b-5p/miR-199-5p/miR-199a/miR-199b/miR-199b-1-5p/bta-miR-199b-5p	63170615	63170620
ENSBTAT00000030123	ENSBTAG00000022288	chrX	-	AMMECR1	miR-2110/miR-6525/miR-7231-5p/bta-miR-6525-5p	63157256	63157261
ENSBTAT00000030123	ENSBTAG00000022288	chrX	-	AMMECR1	miR-21-5p/miR-21a-5p/miR-21/miR-590-5p/miR-21c/bta-miR-21-5p	63184991	63184996
ENSBTAT00000030123	ENSBTAG00000022288	chrX	-	AMMECR1	miR-216b-5p/miR-216b/bta-miR-216b-5p	63166526	63166531
ENSBTAT00000030123	ENSBTAG00000022288	chrX	-	AMMECR1	miR-2278/miR-2397-3p/bta-miR-2397-3p	63097230	63097235
ENSBTAT00000030123	ENSBTAG00000022288	chrX	-	AMMECR1	miR-2284j/miR-2284d/miR-2284n/miR-2284k/miR-2284c/miR-2284v/miR-2284m/miR-2284ab/miR-2285am-5p/miR-2285au/miR-2285bt/miR-2285dc/bta-miR-2284ab-5p/bta-miR-2285bt-5p	63157339	63157344
ENSBTAT00000030123	ENSBTAG00000022288	chrX	-	AMMECR1	miR-2284j/miR-2284d/miR-2284n/miR-2284k/miR-2284c/miR-2284v/miR-2284m/miR-2284ab/miR-2285am-5p/miR-2285au/miR-2285bt/miR-2285dc/bta-miR-2284ab-5p/bta-miR-2285bt-5p	63163768	63163773
ENSBTAT00000030123	ENSBTAG00000022288	chrX	-	AMMECR1	miR-2284j/miR-2284d/miR-2284n/miR-2284k/miR-2284c/miR-2284v/miR-2284m/miR-2284ab/miR-2285am-5p/miR-2285au/miR-2285bt/miR-2285dc/bta-miR-2284ab-5p/bta-miR-2285bt-5p	63189135	63189140
ENSBTAT00000030123	ENSBTAG00000022288	chrX	-	AMMECR1	miR-2284j/miR-2284d/miR-2284n/miR-2284k/miR-2284c/miR-2284v/miR-2284m/miR-2284ab/miR-2285am-5p/miR-2285au/miR-2285bt/miR-2285dc/bta-miR-2284ab-5p/bta-miR-2285bt-5p	63192190	63192195
ENSBTAT00000030123	ENSBTAG00000022288	chrX	-	AMMECR1	miR-2284x/miR-2285aj-5p/miR-2285bo/bta-miR-2284x-5p	63157338	63157343
ENSBTAT00000030123	ENSBTAG00000022288	chrX	-	AMMECR1	miR-2285aa/miR-2285cj/bta-miR-2285aa-3p	63166165	63166170
ENSBTAT00000030123	ENSBTAG00000022288	chrX	-	AMMECR1	miR-2285aa/miR-2285cj/bta-miR-2285aa-3p	63179089	63179094
ENSBTAT00000030123	ENSBTAG00000022288	chrX	-	AMMECR1	miR-2285bc/miR-2285cc/miR-2285ce/miR-2285da/miR-2285dd/miR-2285df/bta-miR-2285bc-3p	63078605	63078610
ENSBTAT00000030123	ENSBTAG00000022288	chrX	-	AMMECR1	miR-2285bw/bta-miR-2285u-3p	63078603	63078608
ENSBTAT00000030123	ENSBTAG00000022288	chrX	-	AMMECR1	miR-2285bw/bta-miR-2285u-3p	63189641	63189646
ENSBTAT00000030123	ENSBTAG00000022288	chrX	-	AMMECR1	miR-2285z/bta-miR-2285z-5p	63132660	63132665
ENSBTAT00000030123	ENSBTAG00000022288	chrX	-	AMMECR1	miR-2319b/miR-3664-5p/bta-miR-7860-5p	63164452	63164457
ENSBTAT00000030123	ENSBTAG00000022288	chrX	-	AMMECR1	miR-2454-5p/miR-7069-5p/miR-7306-5p/miR-12341-5p/CUGGGGGCACUGGCCAGGCUGU	63085128	63085133
ENSBTAT00000030123	ENSBTAG00000022288	chrX	-	AMMECR1	miR-2454-5p/miR-7069-5p/miR-7306-5p/miR-12341-5p/CUGGGGGCACUGGCCAGGCUGU	63107479	63107484
ENSBTAT00000030123	ENSBTAG00000022288	chrX	-	AMMECR1	miR-299a-3p/miR-299-3p/miR-299b-3p/bta-miR-299-3p	63162574	63162579
ENSBTAT00000030123	ENSBTAG00000022288	chrX	-	AMMECR1	miR-3071-3p/AUCAUCAAAACAAAUGGAGUCCU	63077283	63077288
ENSBTAT00000030123	ENSBTAG00000022288	chrX	-	AMMECR1	miR-30a-3p/miR-30d-3p/miR-30e-3p/miR-30e/miR-6693-3p/bta-miR-3601-5p	63158972	63158977
ENSBTAT00000030123	ENSBTAG00000022288	chrX	-	AMMECR1	miR-323b-3p/AACAAUACAACUUACUACCUCA	63112160	63112165
ENSBTAT00000030123	ENSBTAG00000022288	chrX	-	AMMECR1	miR-323/bta-miR-323-3p	63144398	63144403
ENSBTAT00000030123	ENSBTAG00000022288	chrX	-	AMMECR1	miR-323/bta-miR-323-3p	63144399	63144404
ENSBTAT00000030123	ENSBTAG00000022288	chrX	-	AMMECR1	miR-329-3p/miR-362-3p/miR-329/miR-362/miR-329a/miR-329b/bta-miR-329a-3p/bta-miR-329b-3p	63122941	63122946
ENSBTAT00000030123	ENSBTAG00000022288	chrX	-	AMMECR1	miR-329-3p/miR-362-3p/miR-329/miR-362/miR-329a/miR-329b/bta-miR-329a-3p/bta-miR-329b-3p	63159352	63159357
ENSBTAT00000030123	ENSBTAG00000022288	chrX	-	AMMECR1	miR-329-5p/miR-329a/miR-329b/AGAGGUUUCCCGUGUAUGUUUCA	63168875	63168880
ENSBTAT00000030123	ENSBTAG00000022288	chrX	-	AMMECR1	miR-335-3p/bta-miR-335-3p	63099754	63099759
ENSBTAT00000030123	ENSBTAG00000022288	chrX	-	AMMECR1	miR-335-3p/bta-miR-335-3p	63099755	63099760
ENSBTAT00000030123	ENSBTAG00000022288	chrX	-	AMMECR1	miR-340-5p/miR-340/bta-miR-340-5p	63162463	63162468
ENSBTAT00000030123	ENSBTAG00000022288	chrX	-	AMMECR1	miR-3570/GGUACAAUCAACGGUCGAUGGU	63098928	63098933
ENSBTAT00000030123	ENSBTAG00000022288	chrX	-	AMMECR1	miR-369-3p/miR-369/bta-miR-369-3p	63087180	63087185
ENSBTAT00000030123	ENSBTAG00000022288	chrX	-	AMMECR1	miR-374a-5p/miR-374-5p/miR-374b-5p/miR-374a/miR-374b/bta-miR-374a-5p/bta-miR-374b-5p	63087180	63087185
ENSBTAT00000030123	ENSBTAG00000022288	chrX	-	AMMECR1	miR-374a-5p/miR-374-5p/miR-374b-5p/miR-374a/miR-374b/bta-miR-374a-5p/bta-miR-374b-5p	63161393	63161398
ENSBTAT00000030123	ENSBTAG00000022288	chrX	-	AMMECR1	miR-375/bta-miR-375-3p	63097064	63097069
ENSBTAT00000030123	ENSBTAG00000022288	chrX	-	AMMECR1	miR-375/bta-miR-375-3p	63097065	63097070
ENSBTAT00000030123	ENSBTAG00000022288	chrX	-	AMMECR1	miR-377-5p/miR-672-5p/miR-377/miR-6086/bta-miR-377-5p	63192632	63192637
ENSBTAT00000030123	ENSBTAG00000022288	chrX	-	AMMECR1	miR-3907/miR-7862/bta-miR-7862-3p	63144905	63144910
ENSBTAT00000030123	ENSBTAG00000022288	chrX	-	AMMECR1	miR-423-5p/miR-423a/miR-3184-5p/miR-3573-5p/miR-6921-5p/miR-11971/bta-miR-423-5p/UGAGGGGCCUCGGCCUACUGGU	63102424	63102429
ENSBTAT00000030123	ENSBTAG00000022288	chrX	-	AMMECR1	miR-491-5p/miR-491/miR-6622-3p/miR-7003-5p/bta-miR-491-5p	63150280	63150285
ENSBTAT00000030123	ENSBTAG00000022288	chrX	-	AMMECR1	miR-493-5p/bta-miR-493-5p	63172466	63172471
ENSBTAT00000030123	ENSBTAG00000022288	chrX	-	AMMECR1	miR-497-3p/miR-6715a-3p/miR-6715-3p/bta-miR-6715-3p	63182470	63182475
ENSBTAT00000030123	ENSBTAG00000022288	chrX	-	AMMECR1	miR-5011-5p/bta-miR-1277-5p	63120096	63120101
ENSBTAT00000030123	ENSBTAG00000022288	chrX	-	AMMECR1	miR-5011-5p/bta-miR-1277-5p	63120097	63120102
ENSBTAT00000030123	ENSBTAG00000022288	chrX	-	AMMECR1	miR-544-5p/GCUUGUUAGGACUCUAAACAGUGUG/UCUUGUUAAGUUGCUCAGUCUU	63177771	63177776
ENSBTAT00000030123	ENSBTAG00000022288	chrX	-	AMMECR1	miR-548c/miR-548e/miR-548at-3p/miR-2285h/miR-548ay-3p/miR-548j-3p/miR-2285dg/bta-miR-2285h-3p	63078605	63078610
ENSBTAT00000030123	ENSBTAG00000022288	chrX	-	AMMECR1	miR-548c/miR-548e/miR-548at-3p/miR-2285h/miR-548ay-3p/miR-548j-3p/miR-2285dg/bta-miR-2285h-3p	63128456	63128461
ENSBTAT00000030123	ENSBTAG00000022288	chrX	-	AMMECR1	miR-654-5p/miR-541-3p/miR-541/bta-miR-654-5p	63170998	63171003
ENSBTAT00000030123	ENSBTAG00000022288	chrX	-	AMMECR1	miR-655-3p/miR-655/miR-374c-5p/bta-miR-655-3p	63087182	63087187
ENSBTAT00000030123	ENSBTAG00000022288	chrX	-	AMMECR1	miR-664-3p/miR-664a-3p/miR-664/miR-664a/miR-664b/bta-miR-664b-3p	63092023	63092028
ENSBTAT00000030123	ENSBTAG00000022288	chrX	-	AMMECR1	miR-665-3p/miR-665/miR-12303-5p/UCCAGGAGCUCUCAAUCUAGUG	63101850	63101855
ENSBTAT00000030123	ENSBTAG00000022288	chrX	-	AMMECR1	miR-6691-5p/UUGCAUGACUCUGAGAGUAAGU	63103050	63103055
ENSBTAT00000030123	ENSBTAG00000022288	chrX	-	AMMECR1	miR-6818-5p/GUGUGUGAUCUGUCAGGCUCGG	63175234	63175239
ENSBTAT00000030123	ENSBTAG00000022288	chrX	-	AMMECR1	miR-7158-5p/UGCUCAAUAAAUACCCGUUGAAU	63115927	63115932
ENSBTAT00000030123	ENSBTAG00000022288	chrX	-	AMMECR1	miR-802-5p/UCAGUAACAAAGAUUCAUCCUU	63161233	63161238
ENSBTAT00000030123	ENSBTAG00000022288	chrX	-	AMMECR1	miR-9902/GCCAGAAAGUUCAUUUGAGGUU	63132659	63132664
ENSBTAT00000030123	ENSBTAG00000022288	chrX	-	AMMECR1	UCCUUCAGAAGUCACCCGGCUC	63119270	63119275
ENSBTAT00000030129	ENSBTAG00000022292	chrX	-	TIMM8A	AAUGCCCUUUUAACAUUGCACUG	55169786	55169791
ENSBTAT00000030129	ENSBTAG00000022292	chrX	-	TIMM8A	ACUGAUAUCAGCUCAGUAGGCAC	55168995	55169000
ENSBTAT00000030129	ENSBTAG00000022292	chrX	-	TIMM8A	AGAAUCCUUGCCCAGGUGCAUU	55169401	55169406
ENSBTAT00000030129	ENSBTAG00000022292	chrX	-	TIMM8A	AGAAUCCUUGCCCAGGUGCAUU	55169402	55169407
ENSBTAT00000030129	ENSBTAG00000022292	chrX	-	TIMM8A	bta-miR-193a-3p	55168685	55168690
ENSBTAT00000030129	ENSBTAG00000022292	chrX	-	TIMM8A	bta-miR-193a-3p	55168686	55168691
ENSBTAT00000030129	ENSBTAG00000022292	chrX	-	TIMM8A	bta-miR-2285bg-5p	55168576	55168581
ENSBTAT00000030129	ENSBTAG00000022292	chrX	-	TIMM8A	bta-miR-2285p-5p	55168509	55168514
ENSBTAT00000030129	ENSBTAG00000022292	chrX	-	TIMM8A	CCAGUUAGGUUACUCAGAGUAA	55169828	55169833
ENSBTAT00000030129	ENSBTAG00000022292	chrX	-	TIMM8A	GACAAAGUUCUGUGAUGCACUGA	55170385	55170390
ENSBTAT00000030129	ENSBTAG00000022292	chrX	-	TIMM8A	GCAGCAAGUACCCACAGUGCGG	55169315	55169320
ENSBTAT00000030129	ENSBTAG00000022292	chrX	-	TIMM8A	GCUUUUGAGCGCAUAGUACCUCC	55169798	55169803
ENSBTAT00000030129	ENSBTAG00000022292	chrX	-	TIMM8A	miR-125a-5p/miR-125b-5p/miR-351-5p/miR-125b/miR-125a/miR-670/miR-670-5p/miR-4319/miR-6367/miR-6394/bta-miR-125b-5p/bta-miR-125a-5p/GCCCUGAGUUUAGGCAGCAGUU	55170207	55170212
ENSBTAT00000030129	ENSBTAG00000022292	chrX	-	TIMM8A	miR-128-3p/miR-216a-3p/miR-128a-3p/miR-128/miR-128b-3p/miR-3681-3p/miR-6539/bta-miR-128-3p	55169007	55169012
ENSBTAT00000030129	ENSBTAG00000022292	chrX	-	TIMM8A	miR-1306-5p/miR-1306/bta-miR-1306-5p	55170439	55170444
ENSBTAT00000030129	ENSBTAG00000022292	chrX	-	TIMM8A	miR-151-3p/miR-151a-3p/miR-151/bta-miR-151-3p	55168116	55168121
ENSBTAT00000030129	ENSBTAG00000022292	chrX	-	TIMM8A	miR-154c/bta-miR-154c-3p	55169521	55169526
ENSBTAT00000030129	ENSBTAG00000022292	chrX	-	TIMM8A	miR-17-5p/miR-20a-5p/miR-93-5p/miR-106a-5p/miR-106b-5p/miR-106-5p/miR-20b-5p/miR-20a/miR-106b/miR-106a/miR-526b-3p/miR-519d-3p/miR-106/miR-20b/miR-93/miR-427/miR-519d/miR-6383/miR-1643b-3p/bta-miR-17-5p/bta-miR-20a-5p/bta-miR-106b-5p/bta-miR-93-5p/bta-miR-20b-5p/bta-miR-106a-5p	55169446	55169451
ENSBTAT00000030129	ENSBTAG00000022292	chrX	-	TIMM8A	miR-1764-3p/bta-miR-191b-3p/AGCUGCUUCCCCUGACACUCAG	55170423	55170428
ENSBTAT00000030129	ENSBTAG00000022292	chrX	-	TIMM8A	miR-181a-5p/miR-181b-5p/miR-181c-5p/miR-181c/miR-181b/miR-181d-5p/miR-181a/miR-181d/miR-4262/bta-miR-181c-5p/bta-miR-181d-5p/bta-miR-181b-5p	55169016	55169021
ENSBTAT00000030129	ENSBTAG00000022292	chrX	-	TIMM8A	miR-1911-5p/miR-1911/bta-miR-1911-5p	55168267	55168272
ENSBTAT00000030129	ENSBTAG00000022292	chrX	-	TIMM8A	miR-22-3p/miR-22/bta-miR-22-3p	55169774	55169779
ENSBTAT00000030129	ENSBTAG00000022292	chrX	-	TIMM8A	miR-2284t-5p/bta-miR-2284t-5p	55170047	55170052
ENSBTAT00000030129	ENSBTAG00000022292	chrX	-	TIMM8A	miR-2284z/miR-2284aa/miR-12136/CAAAAAGUCCACUCGGUUUUUU	55169891	55169896
ENSBTAT00000030129	ENSBTAG00000022292	chrX	-	TIMM8A	miR-2285b/bta-miR-2285b-3p	55168338	55168343
ENSBTAT00000030129	ENSBTAG00000022292	chrX	-	TIMM8A	miR-2323/bta-miR-2323-5p	55167946	55167951
ENSBTAT00000030129	ENSBTAG00000022292	chrX	-	TIMM8A	miR-2339/bta-miR-2339-3p	55168243	55168248
ENSBTAT00000030129	ENSBTAG00000022292	chrX	-	TIMM8A	miR-24-1-5p/miR-24-2-5p/miR-24-5p/miR-24a-5p/miR-24/bta-miR-24-5p/GUGCCUACUUUAUCUGAGUGUG	55170118	55170123
ENSBTAT00000030129	ENSBTAG00000022292	chrX	-	TIMM8A	miR-2431-3p/bta-miR-2431-3p	55170203	55170208
ENSBTAT00000030129	ENSBTAG00000022292	chrX	-	TIMM8A	miR-2454-5p/miR-7069-5p/miR-7306-5p/miR-12341-5p/CUGGGGGCACUGGCCAGGCUGU	55170066	55170071
ENSBTAT00000030129	ENSBTAG00000022292	chrX	-	TIMM8A	miR-25-3p/miR-32-5p/miR-92a-3p/miR-363-3p/miR-367-3p/miR-92-3p/miR-32/miR-92/miR-25/miR-92b-3p/miR-367/miR-92a/miR-92b/miR-363/bta-miR-92b-3p/bta-miR-32-5p/bta-miR-92a-3p/bta-miR-25-3p	55169311	55169316
ENSBTAT00000030129	ENSBTAG00000022292	chrX	-	TIMM8A	miR-302a-5p/miR-302a/bta-miR-302d-5p	55169470	55169475
ENSBTAT00000030129	ENSBTAG00000022292	chrX	-	TIMM8A	miR-323b-3p/AACAAUACAACUUACUACCUCA	55170157	55170162
ENSBTAT00000030129	ENSBTAG00000022292	chrX	-	TIMM8A	miR-335-3p/bta-miR-335-3p	55168492	55168497
ENSBTAT00000030129	ENSBTAG00000022292	chrX	-	TIMM8A	miR-3431/miR-4264/bta-miR-3431-5p	55169659	55169664
ENSBTAT00000030129	ENSBTAG00000022292	chrX	-	TIMM8A	miR-34a-5p/miR-34c-5p/miR-34b-5p/miR-449a/miR-449a-5p/miR-34a/miR-449b-5p/miR-449c-5p/miR-34b/miR-34c/miR-449b/miR-449c/miR-449d-5p/bta-miR-34c-5p/bta-miR-34a-5p/bta-miR-449b-5p/bta-miR-449a-5p	55168059	55168064
ENSBTAT00000030129	ENSBTAG00000022292	chrX	-	TIMM8A	miR-3577-5p/UGUGGCAGGAGCAGACAGCGGU	55168058	55168063
ENSBTAT00000030129	ENSBTAG00000022292	chrX	-	TIMM8A	miR-361-3p/bta-miR-361-3p	55170367	55170372
ENSBTAT00000030129	ENSBTAG00000022292	chrX	-	TIMM8A	miR-375/bta-miR-375-3p	55168589	55168594
ENSBTAT00000030129	ENSBTAG00000022292	chrX	-	TIMM8A	miR-376a-5p/miR-376a-1-5p/bta-miR-376a-5p	55168092	55168097
ENSBTAT00000030129	ENSBTAG00000022292	chrX	-	TIMM8A	miR-411/miR-411a/bta-miR-411a-5p	55168483	55168488
ENSBTAT00000030129	ENSBTAG00000022292	chrX	-	TIMM8A	miR-4277/miR-3600/bta-miR-3600-5p	55170124	55170129
ENSBTAT00000030129	ENSBTAG00000022292	chrX	-	TIMM8A	miR-483-3p/miR-483/bta-miR-483-3p	55169947	55169952
ENSBTAT00000030129	ENSBTAG00000022292	chrX	-	TIMM8A	miR-486-5p/miR-486a-5p/miR-486/miR-486b-5p/bta-miR-486-5p	55168131	55168136
ENSBTAT00000030129	ENSBTAG00000022292	chrX	-	TIMM8A	miR-488-3p/miR-488/miR-2367-3p/miR-12316-3p/bta-miR-488-3p	55169297	55169302
ENSBTAT00000030129	ENSBTAG00000022292	chrX	-	TIMM8A	miR-5125/bta-miR-3120-5p	55169495	55169500
ENSBTAT00000030129	ENSBTAG00000022292	chrX	-	TIMM8A	miR-599/miR-592-5p/miR-599-3p/miR-592/bta-miR-592-5p	55168804	55168809
ENSBTAT00000030129	ENSBTAG00000022292	chrX	-	TIMM8A	miR-650d/miR-2300b-3p/CGGAGACACCGCGGGACCGGACUG	55170534	55170539
ENSBTAT00000030129	ENSBTAG00000022292	chrX	-	TIMM8A	miR-6541/bta-miR-6715-5p	55170335	55170340
ENSBTAT00000030129	ENSBTAG00000022292	chrX	-	TIMM8A	miR-6680-3p/miR-11973/bta-miR-11973-3p	55169224	55169229
ENSBTAT00000030129	ENSBTAG00000022292	chrX	-	TIMM8A	miR-671-5p/miR-671/bta-miR-671-5p/AGGAAGCCACAGGUAAAAUGUUUGA	55168427	55168432
ENSBTAT00000030129	ENSBTAG00000022292	chrX	-	TIMM8A	miR-7196-5p/miR-1546b-3p/UCCAUCCCCUCUUGCCCACCAG	55170510	55170515
ENSBTAT00000030129	ENSBTAG00000022292	chrX	-	TIMM8A	miR-7312b-3p/UCUCUGCAGGCCGUGUGCUUUG	55170170	55170175
ENSBTAT00000030129	ENSBTAG00000022292	chrX	-	TIMM8A	miR-7326-5p/ACAGAGAGCUUGCCCUUGUAUA	55169132	55169137
ENSBTAT00000030129	ENSBTAG00000022292	chrX	-	TIMM8A	miR-877-5p/miR-877/miR-12211-3p/bta-miR-877-5p	55168965	55168970
ENSBTAT00000030129	ENSBTAG00000022292	chrX	-	TIMM8A	UUGGUCUAUGACCUCUAAGCCUA	55168583	55168588
ENSBTAT00000030129	ENSBTAG00000022292	chrX	-	TIMM8A	UUGGUCUAUGACCUCUAAGCCUA	55168584	55168589
ENSBTAT00000030134	ENSBTAG00000022293	chr29	+	CSKMT	AACAGACGAGUGUUGAUGC	41694054	41694059
ENSBTAT00000030134	ENSBTAG00000022293	chr29	+	CSKMT	ACACCCACAGCUGCACUCUCCGAG	41693780	41693785
ENSBTAT00000030134	ENSBTAG00000022293	chr29	+	CSKMT	miR-150-5p/miR-150/miR-5127/bta-miR-150-5p	41694393	41694398
ENSBTAT00000030134	ENSBTAG00000022293	chr29	+	CSKMT	miR-2285bw/bta-miR-2285u-3p	41694161	41694166
ENSBTAT00000030134	ENSBTAG00000022293	chr29	+	CSKMT	miR-2350/miR-7472-3p/bta-miR-2350-3p	41695133	41695138
ENSBTAT00000030134	ENSBTAG00000022293	chr29	+	CSKMT	miR-2460/miR-28c/miR-28b/miR-6596-3p/bta-miR-2460-5p	41693977	41693982
ENSBTAT00000030134	ENSBTAG00000022293	chr29	+	CSKMT	miR-299a-3p/miR-299-3p/miR-299b-3p/bta-miR-299-3p	41694812	41694817
ENSBTAT00000030134	ENSBTAG00000022293	chr29	+	CSKMT	miR-361-3p/bta-miR-361-3p	41693800	41693805
ENSBTAT00000030134	ENSBTAG00000022293	chr29	+	CSKMT	miR-432-5p/miR-432/miR-7457-3p/bta-miR-432-5p	41693980	41693985
ENSBTAT00000030134	ENSBTAG00000022293	chr29	+	CSKMT	miR-6416-3p/miR-7201-5p/CCAAAGAGUUCAUUGAGGUUUU	41694631	41694636
ENSBTAT00000030134	ENSBTAG00000022293	chr29	+	CSKMT	miR-6517/bta-miR-6517-5p	41695047	41695052
ENSBTAT00000030134	ENSBTAG00000022293	chr29	+	CSKMT	miR-6624-3p/miR-7113-5p/miR-7226-5p/miR-11989/ACCAGGGAGAGGUCGCGACCCA	41694541	41694546
ENSBTAT00000030134	ENSBTAG00000022293	chr29	+	CSKMT	miR-665-3p/miR-665/miR-12303-5p/UCCAGGAGCUCUCAAUCUAGUG	41695009	41695014
ENSBTAT00000030134	ENSBTAG00000022293	chr29	+	CSKMT	miR-671-5p/miR-671/bta-miR-671-5p/AGGAAGCCACAGGUAAAAUGUUUGA	41694924	41694929
ENSBTAT00000030134	ENSBTAG00000022293	chr29	+	CSKMT	miR-7222-3p/CCCAGGACCCGGAGCAGGCUGC	41693798	41693803
ENSBTAT00000030135	ENSBTAG00000010465	chr29	-	LBHD1	bta-miR-7861-5p	41692990	41692995
ENSBTAT00000030135	ENSBTAG00000010465	chr29	-	LBHD1	CAAAGAGUUCACUUAGGUUUUU	41691938	41691943
ENSBTAT00000030135	ENSBTAG00000010465	chr29	-	LBHD1	CACAGGUUAAAGGGUCUCAGGGA	41691434	41691439
ENSBTAT00000030135	ENSBTAG00000010465	chr29	-	LBHD1	CCUCCAGACCCCUAGUUCAGGG	41692349	41692354
ENSBTAT00000030135	ENSBTAG00000010465	chr29	-	LBHD1	GCCACAGUGAGGACAGUGAUUUG	41693063	41693068
ENSBTAT00000030135	ENSBTAG00000010465	chr29	-	LBHD1	GCUUUUGAGCGCAUAGUACCUCC	41692755	41692760
ENSBTAT00000030135	ENSBTAG00000010465	chr29	-	LBHD1	GGAGGGGGGAACGGCGGGGGCGGGG	41690909	41690914
ENSBTAT00000030135	ENSBTAG00000010465	chr29	-	LBHD1	GUUCCACCUCCCGAGUCCUCAC	41692166	41692171
ENSBTAT00000030135	ENSBTAG00000010465	chr29	-	LBHD1	miR-150-5p/miR-150/miR-5127/bta-miR-150-5p	41690529	41690534
ENSBTAT00000030135	ENSBTAG00000010465	chr29	-	LBHD1	miR-1564-3p/miR-6780a-3p/miR-7312-3p/CUCCUCUGAAAAAGCCUCUAAC	41690369	41690374
ENSBTAT00000030135	ENSBTAG00000010465	chr29	-	LBHD1	miR-2284x/miR-2285aj-5p/miR-2285bo/bta-miR-2284x-5p	41692591	41692596
ENSBTAT00000030135	ENSBTAG00000010465	chr29	-	LBHD1	miR-2425-5p/miR-6501/bta-miR-2425-5p	41690664	41690669
ENSBTAT00000030135	ENSBTAG00000010465	chr29	-	LBHD1	miR-2454-5p/miR-7069-5p/miR-7306-5p/miR-12341-5p/CUGGGGGCACUGGCCAGGCUGU	41691791	41691796
ENSBTAT00000030135	ENSBTAG00000010465	chr29	-	LBHD1	miR-26a-5p/miR-26b-5p/miR-26a/miR-26b/miR-26/miR-1297/miR-26-5p/miR-4465/miR-26a-2-5p/bta-miR-26b-5p/bta-miR-26a-5p	41691336	41691341
ENSBTAT00000030135	ENSBTAG00000010465	chr29	-	LBHD1	miR-28-5p/miR-28a-5p/miR-28/miR-708-5p/miR-1653/miR-708/miR-3139/miR-7178-5p/bta-miR-708-5p/UAGGAGCUAUCAGAACUUAGUG	41690714	41690719
ENSBTAT00000030135	ENSBTAG00000010465	chr29	-	LBHD1	miR-30b-3p/miR-1982-5p/miR-3689a-3p/miR-3689b-3p/miR-3689c/miR-6779-5p/miR-6780a-5p/miR-1273h-5p/bta-miR-30b-3p	41691781	41691786
ENSBTAT00000030135	ENSBTAG00000010465	chr29	-	LBHD1	miR-328a-3p/miR-328-3p/miR-328/miR-328b-3p/miR-6395/bta-miR-328-3p	41693477	41693482
ENSBTAT00000030135	ENSBTAG00000010465	chr29	-	LBHD1	miR-377-3p/miR-377/bta-miR-377-3p	41690554	41690559
ENSBTAT00000030135	ENSBTAG00000010465	chr29	-	LBHD1	miR-423-5p/miR-423a/miR-3184-5p/miR-3573-5p/miR-6921-5p/miR-11971/bta-miR-423-5p/UGAGGGGCCUCGGCCUACUGGU	41690909	41690914
ENSBTAT00000030135	ENSBTAG00000010465	chr29	-	LBHD1	miR-6416-3p/miR-7201-5p/CCAAAGAGUUCAUUGAGGUUUU	41691937	41691942
ENSBTAT00000030135	ENSBTAG00000010465	chr29	-	LBHD1	miR-674-3p/bta-miR-7862-5p/CACAGCUCCGAUAUGCAAUGGGUA	41693326	41693331
ENSBTAT00000030135	ENSBTAG00000010465	chr29	-	LBHD1	miR-6804-3p/miR-11974/bta-miR-11974-3p	41692125	41692130
ENSBTAT00000030135	ENSBTAG00000010465	chr29	-	LBHD1	miR-7-5p/miR-7a-5p/miR-7b-5p/miR-7b/miR-7/bta-miR-7-5p	41691994	41691999
ENSBTAT00000030136	ENSBTAG00000019250	chrX	-	BTK	ACACCCACAGCUGCACUCUCCGAG	55196291	55196296
ENSBTAT00000030136	ENSBTAG00000019250	chrX	-	BTK	bta-miR-2285bg-5p	55203069	55203074
ENSBTAT00000030136	ENSBTAG00000019250	chrX	-	BTK	CAAAGAGUUCACUUAGGUUUUU	55188226	55188231
ENSBTAT00000030136	ENSBTAG00000019250	chrX	-	BTK	GCAGCAAGUACCCACAGUGCGG	55180394	55180399
ENSBTAT00000030136	ENSBTAG00000019250	chrX	-	BTK	GCUUUUGAGCGCAUAGUACCUCC	55198296	55198301
ENSBTAT00000030136	ENSBTAG00000019250	chrX	-	BTK	GGAGGGGGGAACGGCGGGGGCGGGG	55181386	55181391
ENSBTAT00000030136	ENSBTAG00000019250	chrX	-	BTK	miR-12214-3p/miR-12378-3p/UCACAUUUGCCUGCAGAGAUUU	55201611	55201616
ENSBTAT00000030136	ENSBTAG00000019250	chrX	-	BTK	miR-137-3p/miR-137/miR-137b-3p/bta-miR-137-3p	55201134	55201139
ENSBTAT00000030136	ENSBTAG00000019250	chrX	-	BTK	miR-17-5p/miR-20a-5p/miR-93-5p/miR-106a-5p/miR-106b-5p/miR-106-5p/miR-20b-5p/miR-20a/miR-106b/miR-106a/miR-526b-3p/miR-519d-3p/miR-106/miR-20b/miR-93/miR-427/miR-519d/miR-6383/miR-1643b-3p/bta-miR-17-5p/bta-miR-20a-5p/bta-miR-106b-5p/bta-miR-93-5p/bta-miR-20b-5p/bta-miR-106a-5p	55172443	55172448
ENSBTAT00000030136	ENSBTAG00000019250	chrX	-	BTK	miR-17-5p/miR-20a-5p/miR-93-5p/miR-106a-5p/miR-106b-5p/miR-106-5p/miR-20b-5p/miR-20a/miR-106b/miR-106a/miR-526b-3p/miR-519d-3p/miR-106/miR-20b/miR-93/miR-427/miR-519d/miR-6383/miR-1643b-3p/bta-miR-17-5p/bta-miR-20a-5p/bta-miR-106b-5p/bta-miR-93-5p/bta-miR-20b-5p/bta-miR-106a-5p	55184758	55184763
ENSBTAT00000030136	ENSBTAG00000019250	chrX	-	BTK	miR-17-5p/miR-20a-5p/miR-93-5p/miR-106a-5p/miR-106b-5p/miR-106-5p/miR-20b-5p/miR-20a/miR-106b/miR-106a/miR-526b-3p/miR-519d-3p/miR-106/miR-20b/miR-93/miR-427/miR-519d/miR-6383/miR-1643b-3p/bta-miR-17-5p/bta-miR-20a-5p/bta-miR-106b-5p/bta-miR-93-5p/bta-miR-20b-5p/bta-miR-106a-5p	55184898	55184903
ENSBTAT00000030136	ENSBTAG00000019250	chrX	-	BTK	miR-17-5p/miR-20a-5p/miR-93-5p/miR-106a-5p/miR-106b-5p/miR-106-5p/miR-20b-5p/miR-20a/miR-106b/miR-106a/miR-526b-3p/miR-519d-3p/miR-106/miR-20b/miR-93/miR-427/miR-519d/miR-6383/miR-1643b-3p/bta-miR-17-5p/bta-miR-20a-5p/bta-miR-106b-5p/bta-miR-93-5p/bta-miR-20b-5p/bta-miR-106a-5p	55185736	55185741
ENSBTAT00000030136	ENSBTAG00000019250	chrX	-	BTK	miR-181a-5p/miR-181b-5p/miR-181c-5p/miR-181c/miR-181b/miR-181d-5p/miR-181a/miR-181d/miR-4262/bta-miR-181c-5p/bta-miR-181d-5p/bta-miR-181b-5p	55182466	55182471
ENSBTAT00000030136	ENSBTAG00000019250	chrX	-	BTK	miR-185-3p/miR-3059-5p/miR-5616-5p/miR-7864/UUUCCUCUCUGCCCCAUAGGGU	55171981	55171986
ENSBTAT00000030136	ENSBTAG00000019250	chrX	-	BTK	miR-185-5p/miR-882/miR-185/miR-3473a/miR-4306/miR-4644/miR-6626-5p/miR-10175-5p/bta-miR-185-5p	55190599	55190604
ENSBTAT00000030136	ENSBTAG00000019250	chrX	-	BTK	miR-185-5p/miR-882/miR-185/miR-3473a/miR-4306/miR-4644/miR-6626-5p/miR-10175-5p/bta-miR-185-5p	55190600	55190605
ENSBTAT00000030136	ENSBTAG00000019250	chrX	-	BTK	miR-1912-3p/miR-1295b-5p/UACCCAGAGCGUGCAGUGUGAA	55189584	55189589
ENSBTAT00000030136	ENSBTAG00000019250	chrX	-	BTK	miR-24-1-5p/miR-24-2-5p/miR-24-5p/miR-24a-5p/miR-24/bta-miR-24-5p/GUGCCUACUUUAUCUGAGUGUG	55173275	55173280
ENSBTAT00000030136	ENSBTAG00000019250	chrX	-	BTK	miR-423-5p/miR-423a/miR-3184-5p/miR-3573-5p/miR-6921-5p/miR-11971/bta-miR-423-5p/UGAGGGGCCUCGGCCUACUGGU	55172087	55172092
ENSBTAT00000030136	ENSBTAG00000019250	chrX	-	BTK	miR-423-5p/miR-423a/miR-3184-5p/miR-3573-5p/miR-6921-5p/miR-11971/bta-miR-423-5p/UGAGGGGCCUCGGCCUACUGGU	55177060	55177065
ENSBTAT00000030136	ENSBTAG00000019250	chrX	-	BTK	miR-485-5p/miR-1698/miR-1703-5p/miR-485/miR-1962/miR-6618-5p/miR-6884-5p/bta-miR-485-5p	55204906	55204911
ENSBTAT00000030136	ENSBTAG00000019250	chrX	-	BTK	miR-5192/CGGAGAGUGUCGUCGGCGGCGU	55187735	55187740
ENSBTAT00000030136	ENSBTAG00000019250	chrX	-	BTK	miR-5192/CGGAGAGUGUCGUCGGCGGCGU	55187736	55187741
ENSBTAT00000030136	ENSBTAG00000019250	chrX	-	BTK	miR-6624-3p/miR-7113-5p/miR-7226-5p/miR-11989/ACCAGGGAGAGGUCGCGACCCA	55183102	55183107
ENSBTAT00000030136	ENSBTAG00000019250	chrX	-	BTK	miR-6999-3p/AUUCAGCUGUUUUGUGAGACAUU	55174891	55174896
ENSBTAT00000030136	ENSBTAG00000019250	chrX	-	BTK	UCCUUCAGAAGUCACCCGGCUC	55204264	55204269
ENSBTAT00000030146	ENSBTAG00000022294	chr29	-	FADS1	AGACAGCUGAGAAGUAGGACAA	40950277	40950282
ENSBTAT00000030146	ENSBTAG00000022294	chr29	-	FADS1	AUACUUUUUGGGGUAAGGGCUU	40945552	40945557
ENSBTAT00000030146	ENSBTAG00000022294	chr29	-	FADS1	bta-miR-145-3p	40944244	40944249
ENSBTAT00000030146	ENSBTAG00000022294	chr29	-	FADS1	bta-miR-148c-5p	40950462	40950467
ENSBTAT00000030146	ENSBTAG00000022294	chr29	-	FADS1	bta-miR-194b-3p/UUCCACAUCUUCUGAUUCAGACUC	40941830	40941835
ENSBTAT00000030146	ENSBTAG00000022294	chr29	-	FADS1	bta-miR-194b-3p/UUCCACAUCUUCUGAUUCAGACUC	40951478	40951483
ENSBTAT00000030146	ENSBTAG00000022294	chr29	-	FADS1	CAAAGAGUUCACUUAGGUUUUU	40950970	40950975
ENSBTAT00000030146	ENSBTAG00000022294	chr29	-	FADS1	CAGCAUGGCUGCAUAUUAGUGA	40941751	40941756
ENSBTAT00000030146	ENSBTAG00000022294	chr29	-	FADS1	CAGGUACACAAACAAUUCCGAG	40949610	40949615
ENSBTAT00000030146	ENSBTAG00000022294	chr29	-	FADS1	CUGGGCAAUAUAGCGAGA	40952880	40952885
ENSBTAT00000030146	ENSBTAG00000022294	chr29	-	FADS1	GCUCCCCACAGACCCAGAGCCG	40952011	40952016
ENSBTAT00000030146	ENSBTAG00000022294	chr29	-	FADS1	miR-10172-5p/bta-miR-10172-5p	40941252	40941257
ENSBTAT00000030146	ENSBTAG00000022294	chr29	-	FADS1	miR-1197-3p/miR-1197/bta-miR-1197-3p	40951706	40951711
ENSBTAT00000030146	ENSBTAG00000022294	chr29	-	FADS1	miR-1306-5p/miR-1306/bta-miR-1306-5p	40945526	40945531
ENSBTAT00000030146	ENSBTAG00000022294	chr29	-	FADS1	miR-130a-3p/miR-301a-3p/miR-130b-3p/miR-454-3p/miR-301b-3p/miR-721/miR-130a/miR-130c/miR-130b/miR-301/miR-130c-3p/miR-301b/miR-301a/miR-454/miR-301-3p/miR-4295/miR-3666/miR-6341/miR-6389/bta-miR-130a-3p/bta-miR-301b-3p/bta-miR-454-3p/bta-miR-301a-3p	40949741	40949746
ENSBTAT00000030146	ENSBTAG00000022294	chr29	-	FADS1	miR-133a-3p/miR-133b-3p/miR-133b/miR-133a/miR-133c-3p/miR-133c/bta-miR-133b-3p	40947238	40947243
ENSBTAT00000030146	ENSBTAG00000022294	chr29	-	FADS1	miR-134-5p/miR-134/miR-3118/bta-miR-134-5p/UGUGACUGUUCCUGGUAUUGAU	40941927	40941932
ENSBTAT00000030146	ENSBTAG00000022294	chr29	-	FADS1	miR-140-3p/miR-140/miR-7467-3p/miR-497b/bta-miR-140-3p	40945913	40945918
ENSBTAT00000030146	ENSBTAG00000022294	chr29	-	FADS1	miR-140-3p/miR-140/miR-7467-3p/miR-497b/bta-miR-140-3p	40950095	40950100
ENSBTAT00000030146	ENSBTAG00000022294	chr29	-	FADS1	miR-140/miR-6612-5p/ACCACAGGAGUCUGAGCAUUUGA	40946631	40946636
ENSBTAT00000030146	ENSBTAG00000022294	chr29	-	FADS1	miR-141-3p/miR-200a-3p/miR-200a/miR-141/bta-miR-141-3p/bta-miR-200a-3p	40945042	40945047
ENSBTAT00000030146	ENSBTAG00000022294	chr29	-	FADS1	miR-142-3p/miR-12205-5p/bta-miR-142-3p/UGUGUUUCAGCUCAGUAGGCAC	40946965	40946970
ENSBTAT00000030146	ENSBTAG00000022294	chr29	-	FADS1	miR-143-3p/miR-143/miR-1721/miR-4770/miR-6088/miR-6595-5p/miR-6632-5p/bta-miR-143-3p	40942408	40942413
ENSBTAT00000030146	ENSBTAG00000022294	chr29	-	FADS1	miR-1564-3p/miR-6780a-3p/miR-7312-3p/CUCCUCUGAAAAAGCCUCUAAC	40941568	40941573
ENSBTAT00000030146	ENSBTAG00000022294	chr29	-	FADS1	miR-1651-3p/AUGCUUUUUGGGGUAAGGGCUU	40950638	40950643
ENSBTAT00000030146	ENSBTAG00000022294	chr29	-	FADS1	miR-1758/ACACCAAGCUGUAGGUCUGAGC	40951027	40951032
ENSBTAT00000030146	ENSBTAG00000022294	chr29	-	FADS1	miR-17-5p/miR-20a-5p/miR-93-5p/miR-106a-5p/miR-106b-5p/miR-106-5p/miR-20b-5p/miR-20a/miR-106b/miR-106a/miR-526b-3p/miR-519d-3p/miR-106/miR-20b/miR-93/miR-427/miR-519d/miR-6383/miR-1643b-3p/bta-miR-17-5p/bta-miR-20a-5p/bta-miR-106b-5p/bta-miR-93-5p/bta-miR-20b-5p/bta-miR-106a-5p	40948152	40948157
ENSBTAT00000030146	ENSBTAG00000022294	chr29	-	FADS1	miR-1785/miR-2443/miR-3616-3p/bta-miR-2443-5p	40941193	40941198
ENSBTAT00000030146	ENSBTAG00000022294	chr29	-	FADS1	miR-181b-3p/miR-181b-2-3p/miR-181b-1-3p/miR-677/miR-4420/bta-miR-181b-3p	40952745	40952750
ENSBTAT00000030146	ENSBTAG00000022294	chr29	-	FADS1	miR-181b-3p/miR-181b-2-3p/miR-181b-1-3p/miR-677/miR-4420/bta-miR-181b-3p	40952746	40952751
ENSBTAT00000030146	ENSBTAG00000022294	chr29	-	FADS1	miR-18a-3p/miR-1646/miR-106-3p/miR-7069-3p/bta-miR-18a-3p/bta-miR-18b-3p	40945874	40945879
ENSBTAT00000030146	ENSBTAG00000022294	chr29	-	FADS1	miR-193a-5p/miR-193a/miR-7356b-3p/bta-miR-193a-5p	40948574	40948579
ENSBTAT00000030146	ENSBTAG00000022294	chr29	-	FADS1	miR-199a-5p/miR-199b-5p/miR-199-5p/miR-199a/miR-199b/miR-199b-1-5p/bta-miR-199b-5p	40944291	40944296
ENSBTAT00000030146	ENSBTAG00000022294	chr29	-	FADS1	miR-205-5p/miR-205/miR-205b/miR-205a/bta-miR-205-5p	40945965	40945970
ENSBTAT00000030146	ENSBTAG00000022294	chr29	-	FADS1	miR-205-5p/miR-205/miR-205b/miR-205a/bta-miR-205-5p	40945970	40945975
ENSBTAT00000030146	ENSBTAG00000022294	chr29	-	FADS1	miR-210/miR-210-3p/bta-miR-210-3p	40952428	40952433
ENSBTAT00000030146	ENSBTAG00000022294	chr29	-	FADS1	miR-214-5p/miR-214b-5p/bta-miR-214-5p/UGCCUGUCAAGCCUGUGCUCAG	40948935	40948940
ENSBTAT00000030146	ENSBTAG00000022294	chr29	-	FADS1	miR-22-3p/miR-22/bta-miR-22-3p	40945788	40945793
ENSBTAT00000030146	ENSBTAG00000022294	chr29	-	FADS1	miR-2284j/miR-2284d/miR-2284n/miR-2284k/miR-2284c/miR-2284v/miR-2284m/miR-2284ab/miR-2285am-5p/miR-2285au/miR-2285bt/miR-2285dc/bta-miR-2284ab-5p/bta-miR-2285bt-5p	40945142	40945147
ENSBTAT00000030146	ENSBTAG00000022294	chr29	-	FADS1	miR-2284x/miR-2285aj-5p/miR-2285bo/bta-miR-2284x-5p	40948653	40948658
ENSBTAT00000030146	ENSBTAG00000022294	chr29	-	FADS1	miR-2285z/bta-miR-2285z-5p	40948962	40948967
ENSBTAT00000030146	ENSBTAG00000022294	chr29	-	FADS1	miR-2339/bta-miR-2339-3p	40941403	40941408
ENSBTAT00000030146	ENSBTAG00000022294	chr29	-	FADS1	miR-2339/bta-miR-2339-3p	40941404	40941409
ENSBTAT00000030146	ENSBTAG00000022294	chr29	-	FADS1	miR-2387/bta-miR-2387-3p	40947045	40947050
ENSBTAT00000030146	ENSBTAG00000022294	chr29	-	FADS1	miR-2399-5p/bta-miR-2399-5p	40949699	40949704
ENSBTAT00000030146	ENSBTAG00000022294	chr29	-	FADS1	miR-2400/bta-miR-2400-3p	40944389	40944394
ENSBTAT00000030146	ENSBTAG00000022294	chr29	-	FADS1	miR-27a-3p/miR-27b-3p/miR-27a/miR-27b/miR-27c/miR-9985/bta-miR-27a-3p/bta-miR-27b-3p	40942419	40942424
ENSBTAT00000030146	ENSBTAG00000022294	chr29	-	FADS1	miR-291a-3p/miR-294-3p/miR-295-3p/miR-302a-3p/miR-302b-3p/miR-302c-3p/miR-302d-3p/miR-372-3p/miR-373-3p/miR-93/miR-93-5p/miR-520e-3p/miR-520a-3p/miR-520b-3p/miR-520c-3p/miR-520d-3p/miR-302d/miR-302/miR-93a/miR-428a/miR-302b/miR-302c/miR-302a/miR-302e/miR-373/miR-518a-3p/miR-519a-3p/miR-106a/miR-372/miR-520a/miR-520b/miR-520d/miR-520e/miR-105/miR-12211-5p/bta-miR-302d-3p	40950032	40950037
ENSBTAT00000030146	ENSBTAG00000022294	chr29	-	FADS1	miR-299a-3p/miR-299-3p/miR-299b-3p/bta-miR-299-3p	40950130	40950135
ENSBTAT00000030146	ENSBTAG00000022294	chr29	-	FADS1	miR-29b-1-5p/miR-29b-2-5p/bta-miR-29b-5p	40948476	40948481
ENSBTAT00000030146	ENSBTAG00000022294	chr29	-	FADS1	miR-301a-5p/miR-301b-5p/miR-6952-3p/miR-7205-3p/bta-miR-301a-5p	40947803	40947808
ENSBTAT00000030146	ENSBTAG00000022294	chr29	-	FADS1	miR-30b-3p/miR-1982-5p/miR-3689a-3p/miR-3689b-3p/miR-3689c/miR-6779-5p/miR-6780a-5p/miR-1273h-5p/bta-miR-30b-3p	40950823	40950828
ENSBTAT00000030146	ENSBTAG00000022294	chr29	-	FADS1	miR-323/bta-miR-323-3p	40951797	40951802
ENSBTAT00000030146	ENSBTAG00000022294	chr29	-	FADS1	miR-324-3p/CCCACUGCUAAAUUUGACUGGCUU	40949790	40949795
ENSBTAT00000030146	ENSBTAG00000022294	chr29	-	FADS1	miR-326-3p/miR-330-5p/miR-326/miR-330/bta-miR-330-5p	40949060	40949065
ENSBTAT00000030146	ENSBTAG00000022294	chr29	-	FADS1	miR-329-3p/miR-362-3p/miR-329/miR-362/miR-329a/miR-329b/bta-miR-329a-3p/bta-miR-329b-3p	40949245	40949250
ENSBTAT00000030146	ENSBTAG00000022294	chr29	-	FADS1	miR-331-3p/miR-331/bta-miR-331-3p	40952847	40952852
ENSBTAT00000030146	ENSBTAG00000022294	chr29	-	FADS1	miR-335/miR-335-5p/bta-miR-335-5p	40952249	40952254
ENSBTAT00000030146	ENSBTAG00000022294	chr29	-	FADS1	miR-342-3p/miR-342/bta-miR-342-3p/ACUCACACCUAGGUUCCAAGGAUU	40945073	40945078
ENSBTAT00000030146	ENSBTAG00000022294	chr29	-	FADS1	miR-345-3p/miR-345/miR-2411-3p/miR-4539/miR-12113/bta-miR-345-3p	40949504	40949509
ENSBTAT00000030146	ENSBTAG00000022294	chr29	-	FADS1	miR-34a-5p/miR-34c-5p/miR-34b-5p/miR-449a/miR-449a-5p/miR-34a/miR-449b-5p/miR-449c-5p/miR-34b/miR-34c/miR-449b/miR-449c/miR-449d-5p/bta-miR-34c-5p/bta-miR-34a-5p/bta-miR-449b-5p/bta-miR-449a-5p	40946262	40946267
ENSBTAT00000030146	ENSBTAG00000022294	chr29	-	FADS1	miR-34a-5p/miR-34c-5p/miR-34b-5p/miR-449a/miR-449a-5p/miR-34a/miR-449b-5p/miR-449c-5p/miR-34b/miR-34c/miR-449b/miR-449c/miR-449d-5p/bta-miR-34c-5p/bta-miR-34a-5p/bta-miR-449b-5p/bta-miR-449a-5p	40947339	40947344
ENSBTAT00000030146	ENSBTAG00000022294	chr29	-	FADS1	miR-378g/miR-6637-3p/miR-7482-5p/GCUGGGCUGCGUCGGCGCUCGGA	40950262	40950267
ENSBTAT00000030146	ENSBTAG00000022294	chr29	-	FADS1	miR-487b-5p/UGUGGUUAAGCGGAGCUGAGAGAAG	40949360	40949365
ENSBTAT00000030146	ENSBTAG00000022294	chr29	-	FADS1	miR-497-3p/miR-6715a-3p/miR-6715-3p/bta-miR-6715-3p	40941011	40941016
ENSBTAT00000030146	ENSBTAG00000022294	chr29	-	FADS1	miR-509-3p/miR-509/miR-509a/miR-509b/miR-507b/bta-miR-507b-3p	40950044	40950049
ENSBTAT00000030146	ENSBTAG00000022294	chr29	-	FADS1	miR-548d-3p/miR-548h-3p/miR-548b/miR-548z/miR-548ac/miR-2285u/miR-548bb-3p/miR-2285bm/bta-miR-2285bm-3p	40947289	40947294
ENSBTAT00000030146	ENSBTAG00000022294	chr29	-	FADS1	miR-548s/miR-2285dm/UUGGCCAAAAAUACCUUCAGGU	40948943	40948948
ENSBTAT00000030146	ENSBTAG00000022294	chr29	-	FADS1	miR-599/miR-592-5p/miR-599-3p/miR-592/bta-miR-592-5p	40941506	40941511
ENSBTAT00000030146	ENSBTAG00000022294	chr29	-	FADS1	miR-6516-3p/bta-miR-6516-3p	40950583	40950588
ENSBTAT00000030146	ENSBTAG00000022294	chr29	-	FADS1	miR-6517/bta-miR-6517-5p	40945806	40945811
ENSBTAT00000030146	ENSBTAG00000022294	chr29	-	FADS1	miR-6549-5p/GGCCUUCUGACUCCAAGUCCAGU	40947878	40947883
ENSBTAT00000030146	ENSBTAG00000022294	chr29	-	FADS1	miR-6620-5p/GGAGAUGGAGCCAGGGCCCUAA	40946727	40946732
ENSBTAT00000030146	ENSBTAG00000022294	chr29	-	FADS1	miR-6624-3p/miR-7113-5p/miR-7226-5p/miR-11989/ACCAGGGAGAGGUCGCGACCCA	40946708	40946713
ENSBTAT00000030146	ENSBTAG00000022294	chr29	-	FADS1	miR-665-3p/miR-665/miR-12303-5p/UCCAGGAGCUCUCAAUCUAGUG	40947424	40947429
ENSBTAT00000030146	ENSBTAG00000022294	chr29	-	FADS1	miR-6776-5p/miR-8883/GCUGGGUGGAGAAGGUGGUGAA	40941942	40941947
ENSBTAT00000030146	ENSBTAG00000022294	chr29	-	FADS1	miR-6889-3p/miR-7043-3p/miR-6529-3p/miR-6529/bta-miR-6529a-3p	40941931	40941936
ENSBTAT00000030146	ENSBTAG00000022294	chr29	-	FADS1	miR-7262h-3p/GAAGCCUACAGCACCCGGUAUU	40945290	40945295
ENSBTAT00000030146	ENSBTAG00000022294	chr29	-	FADS1	miR-7312b-3p/UCUCUGCAGGCCGUGUGCUUUG	40943950	40943955
ENSBTAT00000030146	ENSBTAG00000022294	chr29	-	FADS1	miR-7379-3p/UCUGGAUGUAGUUGUGCUGCAG	40951092	40951097
ENSBTAT00000030146	ENSBTAG00000022294	chr29	-	FADS1	miR-885-3p/miR-885/bta-miR-885-3p	40949333	40949338
ENSBTAT00000030146	ENSBTAG00000022294	chr29	-	FADS1	miR-935/bta-miR-935-3p	40952523	40952528
ENSBTAT00000030146	ENSBTAG00000022294	chr29	-	FADS1	miR-9902/GCCAGAAAGUUCAUUUGAGGUU	40946466	40946471
ENSBTAT00000030146	ENSBTAG00000022294	chr29	-	FADS1	miR-9902/GCCAGAAAGUUCAUUUGAGGUU	40948960	40948965
ENSBTAT00000030146	ENSBTAG00000022294	chr29	-	FADS1	miR-9902/GCCAGAAAGUUCAUUUGAGGUU	40948961	40948966
ENSBTAT00000030146	ENSBTAG00000022294	chr29	-	FADS1	UAGCAGAAGCAUUUCCGCACAC	40945285	40945290
ENSBTAT00000030146	ENSBTAG00000022294	chr29	-	FADS1	UCAGAUUAAUAAAUUAAAGCUU	40946224	40946229
ENSBTAT00000030146	ENSBTAG00000022294	chr29	-	FADS1	UGAGUACUUACUAGGUGCCAAG	40943160	40943165
ENSBTAT00000030146	ENSBTAG00000022294	chr29	-	FADS1	UGCUCAGCUCCAGGGAGCACCA	40948512	40948517
ENSBTAT00000030158	ENSBTAG00000025928	chr8	-	NA	bta-miR-193a-3p	22650528	22650533
ENSBTAT00000030158	ENSBTAG00000025928	chr8	-	NA	miR-103a-3p/miR-107/miR-103-3p/miR-107-3p/miR-103/bta-miR-103-3p/bta-miR-107-3p	22650738	22650743
ENSBTAT00000030158	ENSBTAG00000025928	chr8	-	NA	miR-1205/miR-10179-5p/miR-10394-5p/GCUGCAGGCAGGCGACCACGUG	22650616	22650621
ENSBTAT00000030158	ENSBTAG00000025928	chr8	-	NA	miR-130a-3p/miR-301a-3p/miR-130b-3p/miR-454-3p/miR-301b-3p/miR-721/miR-130a/miR-130c/miR-130b/miR-301/miR-130c-3p/miR-301b/miR-301a/miR-454/miR-301-3p/miR-4295/miR-3666/miR-6341/miR-6389/bta-miR-130a-3p/bta-miR-301b-3p/bta-miR-454-3p/bta-miR-301a-3p	22650443	22650448
ENSBTAT00000030158	ENSBTAG00000025928	chr8	-	NA	miR-152-3p/miR-148a-3p/miR-148b-3p/miR-148a/miR-148b/miR-152/miR-148-3p/bta-miR-148a-3p/bta-miR-148b-3p/bta-miR-152-3p	22650442	22650447
ENSBTAT00000030158	ENSBTAG00000025928	chr8	-	NA	miR-153-5p/bta-miR-153-5p	22650605	22650610
ENSBTAT00000030158	ENSBTAG00000025928	chr8	-	NA	miR-199a-5p/miR-199b-5p/miR-199-5p/miR-199a/miR-199b/miR-199b-1-5p/bta-miR-199b-5p	22650441	22650446
ENSBTAT00000030158	ENSBTAG00000025928	chr8	-	NA	miR-214-3p/miR-214/miR-761/miR-3619-5p/bta-miR-214-3p	22650739	22650744
ENSBTAT00000030158	ENSBTAG00000025928	chr8	-	NA	miR-2366/bta-miR-2366-3p	22650525	22650530
ENSBTAT00000030158	ENSBTAG00000025928	chr8	-	NA	miR-2425-5p/miR-6501/bta-miR-2425-5p	22650745	22650750
ENSBTAT00000030158	ENSBTAG00000025928	chr8	-	NA	miR-486-5p/miR-486a-5p/miR-486/miR-486b-5p/bta-miR-486-5p	22650672	22650677
ENSBTAT00000030158	ENSBTAG00000025928	chr8	-	NA	miR-665-3p/miR-665/miR-12303-5p/UCCAGGAGCUCUCAAUCUAGUG	22650461	22650466
ENSBTAT00000030158	ENSBTAG00000025928	chr8	-	NA	miR-7326-5p/ACAGAGAGCUUGCCCUUGUAUA	22650712	22650717
ENSBTAT00000030158	ENSBTAG00000025928	chr8	-	NA	miR-885-3p/miR-885/bta-miR-885-3p	22650704	22650709
ENSBTAT00000030158	ENSBTAG00000025928	chr8	-	NA	miR-885-3p/miR-885/bta-miR-885-3p	22650705	22650710
ENSBTAT00000030158	ENSBTAG00000025928	chr8	-	NA	UCUUCUCGGGAAAACUGUACCUCAU	22650306	22650311
ENSBTAT00000030167	ENSBTAG00000016692	chr15	-	DSCAML1	CUCAGUUUCCUCUGCAAACAGUU	28612191	28612196
ENSBTAT00000030167	ENSBTAG00000016692	chr15	-	DSCAML1	GGUACAGUCAACGGUCGGUGGU	28544781	28544786
ENSBTAT00000030167	ENSBTAG00000016692	chr15	-	DSCAML1	miR-148c/miR-873b/miR-12280-5p/ACAAGUUCGUCUGGGUUUUUCC	28532788	28532793
ENSBTAT00000030167	ENSBTAG00000016692	chr15	-	DSCAML1	miR-149-5p/miR-149/miR-7290-5p/miR-7348-3p/bta-miR-149-5p	28602984	28602989
ENSBTAT00000030167	ENSBTAG00000016692	chr15	-	DSCAML1	miR-218-5p/miR-218a-5p/miR-218/miR-7002-3p/bta-miR-218-5p	28599146	28599151
ENSBTAT00000030167	ENSBTAG00000016692	chr15	-	DSCAML1	miR-2284t-5p/bta-miR-2284t-5p	28604751	28604756
ENSBTAT00000030167	ENSBTAG00000016692	chr15	-	DSCAML1	miR-2454-5p/miR-7069-5p/miR-7306-5p/miR-12341-5p/CUGGGGGCACUGGCCAGGCUGU	28533589	28533594
ENSBTAT00000030167	ENSBTAG00000016692	chr15	-	DSCAML1	miR-2454-5p/miR-7069-5p/miR-7306-5p/miR-12341-5p/CUGGGGGCACUGGCCAGGCUGU	28539892	28539897
ENSBTAT00000030167	ENSBTAG00000016692	chr15	-	DSCAML1	miR-301a-5p/miR-301b-5p/miR-6952-3p/miR-7205-3p/bta-miR-301a-5p	28547963	28547968
ENSBTAT00000030167	ENSBTAG00000016692	chr15	-	DSCAML1	miR-30b-3p/miR-1982-5p/miR-3689a-3p/miR-3689b-3p/miR-3689c/miR-6779-5p/miR-6780a-5p/miR-1273h-5p/bta-miR-30b-3p	28592142	28592147
ENSBTAT00000030167	ENSBTAG00000016692	chr15	-	DSCAML1	miR-335-3p/bta-miR-335-3p	28563433	28563438
ENSBTAT00000030167	ENSBTAG00000016692	chr15	-	DSCAML1	miR-491-5p/miR-491/miR-6622-3p/miR-7003-5p/bta-miR-491-5p	28539134	28539139
ENSBTAT00000030167	ENSBTAG00000016692	chr15	-	DSCAML1	miR-494-3p/miR-494/bta-miR-494-3p	28562135	28562140
ENSBTAT00000030167	ENSBTAG00000016692	chr15	-	DSCAML1	miR-5011-5p/bta-miR-1277-5p	28599510	28599515
ENSBTAT00000030167	ENSBTAG00000016692	chr15	-	DSCAML1	miR-5011-5p/bta-miR-1277-5p	28599512	28599517
ENSBTAT00000030167	ENSBTAG00000016692	chr15	-	DSCAML1	miR-5011-5p/bta-miR-1277-5p	28599513	28599518
ENSBTAT00000030167	ENSBTAG00000016692	chr15	-	DSCAML1	miR-654-5p/miR-541-3p/miR-541/bta-miR-654-5p	28592940	28592945
ENSBTAT00000030167	ENSBTAG00000016692	chr15	-	DSCAML1	miR-654-5p/miR-541-3p/miR-541/bta-miR-654-5p	28592941	28592946
ENSBTAT00000030167	ENSBTAG00000016692	chr15	-	DSCAML1	miR-654-5p/miR-541-3p/miR-541/bta-miR-654-5p	28613861	28613866
ENSBTAT00000030178	ENSBTAG00000019947	chr29	-	SYT7	AACAGACGAGUGUUGAUGC	40697853	40697858
ENSBTAT00000030178	ENSBTAG00000019947	chr29	-	SYT7	ACAGAGUUCAUUUGGGUUUUUC	40707586	40707591
ENSBTAT00000030178	ENSBTAG00000019947	chr29	-	SYT7	ACAGAUCUUAAGAAUAUACAGC	40702848	40702853
ENSBTAT00000030178	ENSBTAG00000019947	chr29	-	SYT7	ACAGCUCAGAACCCGGAGGUCUC	40706125	40706130
ENSBTAT00000030178	ENSBTAG00000019947	chr29	-	SYT7	ACCUGUGGUCUCUUCCCUAUUU	40683753	40683758
ENSBTAT00000030178	ENSBTAG00000019947	chr29	-	SYT7	ACUGGUUCAGGAUUUUCCA	40691221	40691226
ENSBTAT00000030178	ENSBTAG00000019947	chr29	-	SYT7	AGAAUCCUUGCCCAGGUGCAUU	40710165	40710170
ENSBTAT00000030178	ENSBTAG00000019947	chr29	-	SYT7	AGCACUUCAAAGUUACGGUUAG	40716030	40716035
ENSBTAT00000030178	ENSBTAG00000019947	chr29	-	SYT7	AGGAAAGCCUCCGCCCAACCCU	40685090	40685095
ENSBTAT00000030178	ENSBTAG00000019947	chr29	-	SYT7	CACAAGUUCGGAUCUACGGGUU	40706898	40706903
ENSBTAT00000030178	ENSBTAG00000019947	chr29	-	SYT7	CCUCAGACCUUAGAUUUCUUC/GCUCAGACCUACAGCUUGGUGU	40686530	40686535
ENSBTAT00000030178	ENSBTAG00000019947	chr29	-	SYT7	CUCUGCCCGCUCUCUGUCUUACAG	40703628	40703633
ENSBTAT00000030178	ENSBTAG00000019947	chr29	-	SYT7	CUGGGCAAUAUAGCGAGA	40713083	40713088
ENSBTAT00000030178	ENSBTAG00000019947	chr29	-	SYT7	GCACAACCCUAGUGGCGCCAUU	40685873	40685878
ENSBTAT00000030178	ENSBTAG00000019947	chr29	-	SYT7	GCAGCAAGUACCCACAGUGCGG	40712285	40712290
ENSBTAT00000030178	ENSBTAG00000019947	chr29	-	SYT7	GCUCCCCACAGACCCAGAGCCG	40710999	40711004
ENSBTAT00000030178	ENSBTAG00000019947	chr29	-	SYT7	let-7a-5p/let-7b-5p/let-7c-5p/let-7d-5p/let-7e-5p/let-7f-5p/miR-98-5p/let-7g-5p/let-7i-5p/let-7i/let-7b/let-7d/let-7j-5p/let-7k-5p/miR-98/let-7f/let-7c/let-7g/let-7e/let-7a/let-7j/miR-1961/miR-4458/miR-4500/miR-6134/let-7k/let-7l-5p/bta-let-7c-5p/bta-let-7a-5p/bta-let-7b-3p/bta-let-7i-5p/bta-let-7f-5p/bta-let-7d-5p/bta-let-7e-5p/bta-let-7g-5p/bta-miR-98-5p	40701102	40701107
ENSBTAT00000030178	ENSBTAG00000019947	chr29	-	SYT7	miR-1197-3p/miR-1197/bta-miR-1197-3p	40715398	40715403
ENSBTAT00000030178	ENSBTAG00000019947	chr29	-	SYT7	miR-1205/miR-10179-5p/miR-10394-5p/GCUGCAGGCAGGCGACCACGUG	40696134	40696139
ENSBTAT00000030178	ENSBTAG00000019947	chr29	-	SYT7	miR-1249-3p/miR-1249/bta-miR-1249-3p	40682944	40682949
ENSBTAT00000030178	ENSBTAG00000019947	chr29	-	SYT7	miR-125a-5p/miR-125b-5p/miR-351-5p/miR-125b/miR-125a/miR-670/miR-670-5p/miR-4319/miR-6367/miR-6394/bta-miR-125b-5p/bta-miR-125a-5p/GCCCUGAGUUUAGGCAGCAGUU	40710862	40710867
ENSBTAT00000030178	ENSBTAG00000019947	chr29	-	SYT7	miR-1306-5p/miR-1306/bta-miR-1306-5p	40715440	40715445
ENSBTAT00000030178	ENSBTAG00000019947	chr29	-	SYT7	miR-130b-5p/miR-7014-3p/bta-miR-130b-5p	40713583	40713588
ENSBTAT00000030178	ENSBTAG00000019947	chr29	-	SYT7	miR-1388-5p/miR-6327/miR-1388a-5p/miR-352-5p/bta-miR-1388-5p	40710664	40710669
ENSBTAT00000030178	ENSBTAG00000019947	chr29	-	SYT7	miR-142a-5p/miR-142-5p/miR-5590-3p/bta-miR-2285f-5p	40704868	40704873
ENSBTAT00000030178	ENSBTAG00000019947	chr29	-	SYT7	miR-148c/miR-873b/miR-12280-5p/ACAAGUUCGUCUGGGUUUUUCC	40704295	40704300
ENSBTAT00000030178	ENSBTAG00000019947	chr29	-	SYT7	miR-152-3p/miR-148a-3p/miR-148b-3p/miR-148a/miR-148b/miR-152/miR-148-3p/bta-miR-148a-3p/bta-miR-148b-3p/bta-miR-152-3p	40687174	40687179
ENSBTAT00000030178	ENSBTAG00000019947	chr29	-	SYT7	miR-15a-5p/miR-16-5p/miR-15b-5p/miR-195a-5p/miR-195-5p/miR-322-5p/miR-15a/miR-424-5p/miR-15b/miR-16/miR-497-5p/miR-497a-5p/miR-16b/miR-16c/miR-16a/miR-15c/miR-195/miR-497/miR-15c-5p/miR-16c-5p/miR-1907/miR-424/miR-195b/miR-6342/miR-6353/miR-6419/miR-6838-5p/miR-12274-5p/miR-16b-5p/bta-miR-16b-5p/bta-miR-15b-5p/bta-miR-16a-5p/bta-miR-15a-5p/bta-miR-195-5p/bta-miR-497-5p/bta-miR-424-5p/CAGCAGCAUACGCCGGCGGGAA	40687954	40687959
ENSBTAT00000030178	ENSBTAG00000019947	chr29	-	SYT7	miR-15a-5p/miR-16-5p/miR-15b-5p/miR-195a-5p/miR-195-5p/miR-322-5p/miR-15a/miR-424-5p/miR-15b/miR-16/miR-497-5p/miR-497a-5p/miR-16b/miR-16c/miR-16a/miR-15c/miR-195/miR-497/miR-15c-5p/miR-16c-5p/miR-1907/miR-424/miR-195b/miR-6342/miR-6353/miR-6419/miR-6838-5p/miR-12274-5p/miR-16b-5p/bta-miR-16b-5p/bta-miR-15b-5p/bta-miR-16a-5p/bta-miR-15a-5p/bta-miR-195-5p/bta-miR-497-5p/bta-miR-424-5p/CAGCAGCAUACGCCGGCGGGAA	40707665	40707670
ENSBTAT00000030178	ENSBTAG00000019947	chr29	-	SYT7	miR-15a-5p/miR-16-5p/miR-15b-5p/miR-195a-5p/miR-195-5p/miR-322-5p/miR-15a/miR-424-5p/miR-15b/miR-16/miR-497-5p/miR-497a-5p/miR-16b/miR-16c/miR-16a/miR-15c/miR-195/miR-497/miR-15c-5p/miR-16c-5p/miR-1907/miR-424/miR-195b/miR-6342/miR-6353/miR-6419/miR-6838-5p/miR-12274-5p/miR-16b-5p/bta-miR-16b-5p/bta-miR-15b-5p/bta-miR-16a-5p/bta-miR-15a-5p/bta-miR-195-5p/bta-miR-497-5p/bta-miR-424-5p/CAGCAGCAUACGCCGGCGGGAA	40712283	40712288
ENSBTAT00000030178	ENSBTAG00000019947	chr29	-	SYT7	miR-1679/miR-6575-5p/GUGUCAGCAAAUGCGUUCUCUU	40686547	40686552
ENSBTAT00000030178	ENSBTAG00000019947	chr29	-	SYT7	miR-17-5p/miR-20a-5p/miR-93-5p/miR-106a-5p/miR-106b-5p/miR-106-5p/miR-20b-5p/miR-20a/miR-106b/miR-106a/miR-526b-3p/miR-519d-3p/miR-106/miR-20b/miR-93/miR-427/miR-519d/miR-6383/miR-1643b-3p/bta-miR-17-5p/bta-miR-20a-5p/bta-miR-106b-5p/bta-miR-93-5p/bta-miR-20b-5p/bta-miR-106a-5p	40688853	40688858
ENSBTAT00000030178	ENSBTAG00000019947	chr29	-	SYT7	miR-17-5p/miR-20a-5p/miR-93-5p/miR-106a-5p/miR-106b-5p/miR-106-5p/miR-20b-5p/miR-20a/miR-106b/miR-106a/miR-526b-3p/miR-519d-3p/miR-106/miR-20b/miR-93/miR-427/miR-519d/miR-6383/miR-1643b-3p/bta-miR-17-5p/bta-miR-20a-5p/bta-miR-106b-5p/bta-miR-93-5p/bta-miR-20b-5p/bta-miR-106a-5p	40688854	40688859
ENSBTAT00000030178	ENSBTAG00000019947	chr29	-	SYT7	miR-1764-3p/bta-miR-191b-3p/AGCUGCUUCCCCUGACACUCAG	40683675	40683680
ENSBTAT00000030178	ENSBTAG00000019947	chr29	-	SYT7	miR-1764-3p/bta-miR-191b-3p/AGCUGCUUCCCCUGACACUCAG	40694362	40694367
ENSBTAT00000030178	ENSBTAG00000019947	chr29	-	SYT7	miR-1785/miR-2443/miR-3616-3p/bta-miR-2443-5p	40698176	40698181
ENSBTAT00000030178	ENSBTAG00000019947	chr29	-	SYT7	miR-181a-2-3p/bta-miR-181a-3p	40707635	40707640
ENSBTAT00000030178	ENSBTAG00000019947	chr29	-	SYT7	miR-1839/miR-1839-5p/miR-3927-3p/miR-3927/miR-6831-5p/bta-miR-1839-5p	40708404	40708409
ENSBTAT00000030178	ENSBTAG00000019947	chr29	-	SYT7	miR-185-5p/miR-882/miR-185/miR-3473a/miR-4306/miR-4644/miR-6626-5p/miR-10175-5p/bta-miR-185-5p	40703535	40703540
ENSBTAT00000030178	ENSBTAG00000019947	chr29	-	SYT7	miR-1942/miR-7453-5p/bta-miR-219b-5p	40704633	40704638
ENSBTAT00000030178	ENSBTAG00000019947	chr29	-	SYT7	miR-204-5p/miR-211-5p/miR-204/miR-211/miR-7670-3p/bta-miR-204-5p/bta-miR-211-5p	40692439	40692444
ENSBTAT00000030178	ENSBTAG00000019947	chr29	-	SYT7	miR-2110/miR-6525/miR-7231-5p/bta-miR-6525-5p	40699973	40699978
ENSBTAT00000030178	ENSBTAG00000019947	chr29	-	SYT7	miR-2115-5p/AGCUUCCAGUCAAGGAUGUUUACA/AGCUUCCAGUCGAGGAUGUUUACA/AGCUUCCAGUCGGGGAUGUUUACA	40711241	40711246
ENSBTAT00000030178	ENSBTAG00000019947	chr29	-	SYT7	miR-22-3p/miR-22/bta-miR-22-3p	40685145	40685150
ENSBTAT00000030178	ENSBTAG00000019947	chr29	-	SYT7	miR-224-5p/miR-224/bta-miR-224-5p	40715535	40715540
ENSBTAT00000030178	ENSBTAG00000019947	chr29	-	SYT7	miR-2284q/AGCCAAAAAGUUCGUUCUGAUA	40714843	40714848
ENSBTAT00000030178	ENSBTAG00000019947	chr29	-	SYT7	miR-2285aa/miR-2285cj/bta-miR-2285aa-3p	40692060	40692065
ENSBTAT00000030178	ENSBTAG00000019947	chr29	-	SYT7	miR-2285aa/miR-2285cj/bta-miR-2285aa-3p	40708473	40708478
ENSBTAT00000030178	ENSBTAG00000019947	chr29	-	SYT7	miR-2285b/bta-miR-2285b-3p	40692977	40692982
ENSBTAT00000030178	ENSBTAG00000019947	chr29	-	SYT7	miR-2285bv/bta-miR-2285bv-3p	40715078	40715083
ENSBTAT00000030178	ENSBTAG00000019947	chr29	-	SYT7	miR-2285cs/bta-miR-2285bd-3p	40710230	40710235
ENSBTAT00000030178	ENSBTAG00000019947	chr29	-	SYT7	miR-2285q/miR-6962-5p/bta-miR-2285q-3p	40704951	40704956
ENSBTAT00000030178	ENSBTAG00000019947	chr29	-	SYT7	miR-2350/miR-7472-3p/bta-miR-2350-3p	40697346	40697351
ENSBTAT00000030178	ENSBTAG00000019947	chr29	-	SYT7	miR-2382-5p/bta-miR-2382-5p	40716391	40716396
ENSBTAT00000030178	ENSBTAG00000019947	chr29	-	SYT7	miR-2402/CUACCUGCACGAACAGCACUUUG/CUACCUGCACUGUAAGCACUUUU	40683299	40683304
ENSBTAT00000030178	ENSBTAG00000019947	chr29	-	SYT7	miR-2415-3p/miR-4650-5p/bta-miR-2415-3p	40693029	40693034
ENSBTAT00000030178	ENSBTAG00000019947	chr29	-	SYT7	miR-2416/bta-miR-2416-5p	40713440	40713445
ENSBTAT00000030178	ENSBTAG00000019947	chr29	-	SYT7	miR-2425-5p/miR-6501/bta-miR-2425-5p	40710081	40710086
ENSBTAT00000030178	ENSBTAG00000019947	chr29	-	SYT7	miR-2425-5p/miR-6501/bta-miR-2425-5p	40715494	40715499
ENSBTAT00000030178	ENSBTAG00000019947	chr29	-	SYT7	miR-2431-3p/bta-miR-2431-3p	40689989	40689994
ENSBTAT00000030178	ENSBTAG00000019947	chr29	-	SYT7	miR-24-3p/miR-24/miR-24a-3p/miR-24b/miR-6361/miR-6369/miR-5124b/miR-6410/miR-6413/AGGCUCAGAUUAAGGCACAAGUCU	40694603	40694608
ENSBTAT00000030178	ENSBTAG00000019947	chr29	-	SYT7	miR-24-3p/miR-24/miR-24a-3p/miR-24b/miR-6361/miR-6369/miR-5124b/miR-6410/miR-6413/AGGCUCAGAUUAAGGCACAAGUCU	40700172	40700177
ENSBTAT00000030178	ENSBTAG00000019947	chr29	-	SYT7	miR-2441/miR-4436a/miR-5000-3p/miR-6614-3p/miR-7177-5p/miR-8898/GCAGGACAUGUGGGUUCUAUCCC	40688563	40688568
ENSBTAT00000030178	ENSBTAG00000019947	chr29	-	SYT7	miR-2441/miR-4436a/miR-5000-3p/miR-6614-3p/miR-7177-5p/miR-8898/GCAGGACAUGUGGGUUCUAUCCC	40716835	40716840
ENSBTAT00000030178	ENSBTAG00000019947	chr29	-	SYT7	miR-2454-5p/miR-7069-5p/miR-7306-5p/miR-12341-5p/CUGGGGGCACUGGCCAGGCUGU	40712768	40712773
ENSBTAT00000030178	ENSBTAG00000019947	chr29	-	SYT7	miR-2902/miR-12264-3p/miR-12265-5p/CUGGCUGUCAAUUCAUAGGUCAG	40697931	40697936
ENSBTAT00000030178	ENSBTAG00000019947	chr29	-	SYT7	miR-29b-1-5p/miR-29b-2-5p/bta-miR-29b-5p	40708378	40708383
ENSBTAT00000030178	ENSBTAG00000019947	chr29	-	SYT7	miR-301a-5p/miR-301b-5p/miR-6952-3p/miR-7205-3p/bta-miR-301a-5p	40691275	40691280
ENSBTAT00000030178	ENSBTAG00000019947	chr29	-	SYT7	miR-30b-3p/miR-1982-5p/miR-3689a-3p/miR-3689b-3p/miR-3689c/miR-6779-5p/miR-6780a-5p/miR-1273h-5p/bta-miR-30b-3p	40693870	40693875
ENSBTAT00000030178	ENSBTAG00000019947	chr29	-	SYT7	miR-326-3p/miR-330-5p/miR-326/miR-330/bta-miR-330-5p	40705690	40705695
ENSBTAT00000030178	ENSBTAG00000019947	chr29	-	SYT7	miR-326-3p/miR-330-5p/miR-326/miR-330/bta-miR-330-5p	40712688	40712693
ENSBTAT00000030178	ENSBTAG00000019947	chr29	-	SYT7	miR-345-3p/miR-345/miR-2411-3p/miR-4539/miR-12113/bta-miR-345-3p	40701204	40701209
ENSBTAT00000030178	ENSBTAG00000019947	chr29	-	SYT7	miR-378a-3p/miR-422a/miR-378d/miR-378a/miR-378/miR-378b/miR-378c/miR-378e/miR-378f/miR-378h/miR-378i/miR-7290-3p/miR-8826/bta-miR-378-3p	40696785	40696790
ENSBTAT00000030178	ENSBTAG00000019947	chr29	-	SYT7	miR-378g/miR-6637-3p/miR-7482-5p/GCUGGGCUGCGUCGGCGCUCGGA	40703370	40703375
ENSBTAT00000030178	ENSBTAG00000019947	chr29	-	SYT7	miR-380-3p/miR-380/bta-miR-380-3p	40691916	40691921
ENSBTAT00000030178	ENSBTAG00000019947	chr29	-	SYT7	miR-3929/miR-4478/bta-miR-873-3p	40713693	40713698
ENSBTAT00000030178	ENSBTAG00000019947	chr29	-	SYT7	miR-423-5p/miR-423a/miR-3184-5p/miR-3573-5p/miR-6921-5p/miR-11971/bta-miR-423-5p/UGAGGGGCCUCGGCCUACUGGU	40707964	40707969
ENSBTAT00000030178	ENSBTAG00000019947	chr29	-	SYT7	miR-425-5p/bta-miR-425-5p	40691105	40691110
ENSBTAT00000030178	ENSBTAG00000019947	chr29	-	SYT7	miR-4467/miR-10400-5p/CGGCGGCGGCGACUCCGGACGC	40716065	40716070
ENSBTAT00000030178	ENSBTAG00000019947	chr29	-	SYT7	miR-450a-1-3p/miR-450b-3p/miR-6352/GUUGGGAAAACACACUAGAGAA	40704479	40704484
ENSBTAT00000030178	ENSBTAG00000019947	chr29	-	SYT7	miR-450a-1-3p/miR-450b-3p/miR-6352/GUUGGGAAAACACACUAGAGAA	40704480	40704485
ENSBTAT00000030178	ENSBTAG00000019947	chr29	-	SYT7	miR-492/AGGACCUGACUUGCUGUGGCCAG	40704952	40704957
ENSBTAT00000030178	ENSBTAG00000019947	chr29	-	SYT7	miR-503-5p/miR-503/miR-6519/bta-miR-503-5p	40712603	40712608
ENSBTAT00000030178	ENSBTAG00000019947	chr29	-	SYT7	miR-504-5p/miR-504/miR-4725-5p/bta-miR-504-5p	40692073	40692078
ENSBTAT00000030178	ENSBTAG00000019947	chr29	-	SYT7	miR-505-5p/miR-505/miR-7181-3p/miR-7662-3p/bta-miR-505-5p	40696414	40696419
ENSBTAT00000030178	ENSBTAG00000019947	chr29	-	SYT7	miR-506-5p/UAUUCAGGAACAUAUUGCAAAA	40695033	40695038
ENSBTAT00000030178	ENSBTAG00000019947	chr29	-	SYT7	miR-5125/bta-miR-3120-5p	40712439	40712444
ENSBTAT00000030178	ENSBTAG00000019947	chr29	-	SYT7	miR-5192/CGGAGAGUGUCGUCGGCGGCGU	40696931	40696936
ENSBTAT00000030178	ENSBTAG00000019947	chr29	-	SYT7	miR-548s/miR-2285dm/UUGGCCAAAAAUACCUUCAGGU	40701922	40701927
ENSBTAT00000030178	ENSBTAG00000019947	chr29	-	SYT7	miR-548s/miR-2285dm/UUGGCCAAAAAUACCUUCAGGU	40714841	40714846
ENSBTAT00000030178	ENSBTAG00000019947	chr29	-	SYT7	miR-5693/UCAGUGGCAGAGUGCAGGGACCUC	40716770	40716775
ENSBTAT00000030178	ENSBTAG00000019947	chr29	-	SYT7	miR-574-5p/miR-574/UGAGUGUGUUGCUGUUCAUUGAG	40697157	40697162
ENSBTAT00000030178	ENSBTAG00000019947	chr29	-	SYT7	miR-6069/UGGCUAGGGAGGAAUGCUGAAC	40710513	40710518
ENSBTAT00000030178	ENSBTAG00000019947	chr29	-	SYT7	miR-650d/miR-2300b-3p/CGGAGACACCGCGGGACCGGACUG	40691216	40691221
ENSBTAT00000030178	ENSBTAG00000019947	chr29	-	SYT7	miR-650d/miR-2300b-3p/CGGAGACACCGCGGGACCGGACUG	40696722	40696727
ENSBTAT00000030178	ENSBTAG00000019947	chr29	-	SYT7	miR-6517/bta-miR-6517-5p	40709587	40709592
ENSBTAT00000030178	ENSBTAG00000019947	chr29	-	SYT7	miR-6541/bta-miR-6715-5p	40715413	40715418
ENSBTAT00000030178	ENSBTAG00000019947	chr29	-	SYT7	miR-654-5p/miR-541-3p/miR-541/bta-miR-654-5p	40702399	40702404
ENSBTAT00000030178	ENSBTAG00000019947	chr29	-	SYT7	miR-654-5p/miR-541-3p/miR-541/bta-miR-654-5p	40709013	40709018
ENSBTAT00000030178	ENSBTAG00000019947	chr29	-	SYT7	miR-6624-3p/miR-7113-5p/miR-7226-5p/miR-11989/ACCAGGGAGAGGUCGCGACCCA	40685150	40685155
ENSBTAT00000030178	ENSBTAG00000019947	chr29	-	SYT7	miR-6624-3p/miR-7113-5p/miR-7226-5p/miR-11989/ACCAGGGAGAGGUCGCGACCCA	40706501	40706506
ENSBTAT00000030178	ENSBTAG00000019947	chr29	-	SYT7	miR-6624-3p/miR-7113-5p/miR-7226-5p/miR-11989/ACCAGGGAGAGGUCGCGACCCA	40715602	40715607
ENSBTAT00000030178	ENSBTAG00000019947	chr29	-	SYT7	miR-665-3p/miR-665/miR-12303-5p/UCCAGGAGCUCUCAAUCUAGUG	40697305	40697310
ENSBTAT00000030178	ENSBTAG00000019947	chr29	-	SYT7	miR-6691-5p/UUGCAUGACUCUGAGAGUAAGU	40693998	40694003
ENSBTAT00000030178	ENSBTAG00000019947	chr29	-	SYT7	miR-674-3p/bta-miR-7862-5p/CACAGCUCCGAUAUGCAAUGGGUA	40714155	40714160
ENSBTAT00000030178	ENSBTAG00000019947	chr29	-	SYT7	miR-679-3p/CGCAAGGUCGGUUCUACGGGUG	40712240	40712245
ENSBTAT00000030178	ENSBTAG00000019947	chr29	-	SYT7	miR-6804-3p/miR-11974/bta-miR-11974-3p	40695613	40695618
ENSBTAT00000030178	ENSBTAG00000019947	chr29	-	SYT7	miR-6825-5p/miR-7030-5p/miR-7075-5p/miR-7076-5p/miR-12283-5p/AGGGGAGGAGCAGGGGAUAUGAU	40711763	40711768
ENSBTAT00000030178	ENSBTAG00000019947	chr29	-	SYT7	miR-6834-5p/UUGAGGGAGGAAGACAAGUGCU	40711831	40711836
ENSBTAT00000030178	ENSBTAG00000019947	chr29	-	SYT7	miR-6834-5p/UUGAGGGAGGAAGACAAGUGCU	40711832	40711837
ENSBTAT00000030178	ENSBTAG00000019947	chr29	-	SYT7	miR-6886-3p/AGCCCUUCCCUUUCACUGGCCU	40682945	40682950
ENSBTAT00000030178	ENSBTAG00000019947	chr29	-	SYT7	miR-6889-3p/miR-7043-3p/miR-6529-3p/miR-6529/bta-miR-6529a-3p	40713408	40713413
ENSBTAT00000030178	ENSBTAG00000019947	chr29	-	SYT7	miR-7108-3p/miR-12245-3p/CCCCGCCCCCGCCGUUCCCCCCUC	40692321	40692326
ENSBTAT00000030178	ENSBTAG00000019947	chr29	-	SYT7	miR-7158-5p/UGCUCAAUAAAUACCCGUUGAAU	40709268	40709273
ENSBTAT00000030178	ENSBTAG00000019947	chr29	-	SYT7	miR-7158-5p/UGCUCAAUAAAUACCCGUUGAAU	40709269	40709274
ENSBTAT00000030178	ENSBTAG00000019947	chr29	-	SYT7	miR-7262h-3p/GAAGCCUACAGCACCCGGUAUU	40685418	40685423
ENSBTAT00000030178	ENSBTAG00000019947	chr29	-	SYT7	miR-7386k-3p/miR-7386m-3p/AAAGAAGUAUAUGCAUAGGAAA	40709947	40709952
ENSBTAT00000030178	ENSBTAG00000019947	chr29	-	SYT7	miR-758-3p/miR-758/bta-miR-758-3p	40710314	40710319
ENSBTAT00000030178	ENSBTAG00000019947	chr29	-	SYT7	miR-760-3p/miR-760/miR-1842/miR-7239-3p/bta-miR-760-3p/bta-miR-1842-5p	40692206	40692211
ENSBTAT00000030178	ENSBTAG00000019947	chr29	-	SYT7	miR-760-3p/miR-760/miR-1842/miR-7239-3p/bta-miR-760-3p/bta-miR-1842-5p	40692207	40692212
ENSBTAT00000030178	ENSBTAG00000019947	chr29	-	SYT7	miR-7860/bta-miR-7860-3p	40703219	40703224
ENSBTAT00000030178	ENSBTAG00000019947	chr29	-	SYT7	miR-885-3p/miR-885/bta-miR-885-3p	40714806	40714811
ENSBTAT00000030178	ENSBTAG00000019947	chr29	-	SYT7	miR-8905/miR-12364-5p/UCCACAAACCAUUAUGUGCUGCUA	40713771	40713776
ENSBTAT00000030178	ENSBTAG00000019947	chr29	-	SYT7	UAGCAGAAGCAUUUCCGCACAC	40709020	40709025
ENSBTAT00000030178	ENSBTAG00000019947	chr29	-	SYT7	UCCUCAAGGAGCUUCAGUCUAG	40716073	40716078
ENSBTAT00000030178	ENSBTAG00000019947	chr29	-	SYT7	UGAUGGCAGUGGAACUAGUGAUUG	40716820	40716825
ENSBTAT00000030178	ENSBTAG00000019947	chr29	-	SYT7	UUAGUUGGUGGAGCGAUUUGUCUG	40710033	40710038
ENSBTAT00000030181	ENSBTAG00000033032	chrX	+	FAM50A	bta-miR-2285bg-5p	40423277	40423282
ENSBTAT00000030181	ENSBTAG00000033032	chrX	+	FAM50A	CUGGGCAAUAUAGCGAGA	40419986	40419991
ENSBTAT00000030181	ENSBTAG00000033032	chrX	+	FAM50A	GCACAACCCUAGUGGCGCCAUU	40418141	40418146
ENSBTAT00000030181	ENSBTAG00000033032	chrX	+	FAM50A	miR-1388-3p/miR-7166-5p/miR-1388a-3p/miR-1388b-3p/miR-352-3p/UUCUCAGGUUGGACAGUCCUGA	40422146	40422151
ENSBTAT00000030181	ENSBTAG00000033032	chrX	+	FAM50A	miR-216a-3p/miR-12224-5p/bta-miR-216a-3p	40421130	40421135
ENSBTAT00000030181	ENSBTAG00000033032	chrX	+	FAM50A	miR-2425-5p/miR-6501/bta-miR-2425-5p	40420972	40420977
ENSBTAT00000030181	ENSBTAG00000033032	chrX	+	FAM50A	miR-2425-5p/miR-6501/bta-miR-2425-5p	40423200	40423205
ENSBTAT00000030181	ENSBTAG00000033032	chrX	+	FAM50A	miR-378g/miR-6637-3p/miR-7482-5p/GCUGGGCUGCGUCGGCGCUCGGA	40423003	40423008
ENSBTAT00000030181	ENSBTAG00000033032	chrX	+	FAM50A	miR-423-5p/miR-423a/miR-3184-5p/miR-3573-5p/miR-6921-5p/miR-11971/bta-miR-423-5p/UGAGGGGCCUCGGCCUACUGGU	40417949	40417954
ENSBTAT00000030181	ENSBTAG00000033032	chrX	+	FAM50A	miR-488-3p/miR-488/miR-2367-3p/miR-12316-3p/bta-miR-488-3p	40419132	40419137
ENSBTAT00000030181	ENSBTAG00000033032	chrX	+	FAM50A	miR-505-5p/miR-505/miR-7181-3p/miR-7662-3p/bta-miR-505-5p	40418236	40418241
ENSBTAT00000030181	ENSBTAG00000033032	chrX	+	FAM50A	miR-7860/bta-miR-7860-3p	40417770	40417775
ENSBTAT00000030183	ENSBTAG00000015368	chr19	-	2004-09-01	AGGAAAGCCUCCGCCCAACCCU	9706125	9706130
ENSBTAT00000030183	ENSBTAG00000015368	chr19	-	2004-09-01	bta-miR-193a-3p	9699626	9699631
ENSBTAT00000030183	ENSBTAG00000015368	chr19	-	2004-09-01	GGAGGGGGGAACGGCGGGGGCGGGG	9704859	9704864
ENSBTAT00000030183	ENSBTAG00000015368	chr19	-	2004-09-01	miR-10182-3p/bta-miR-10182-3p	9705036	9705041
ENSBTAT00000030183	ENSBTAG00000015368	chr19	-	2004-09-01	miR-1564-3p/miR-6780a-3p/miR-7312-3p/CUCCUCUGAAAAAGCCUCUAAC	9704300	9704305
ENSBTAT00000030183	ENSBTAG00000015368	chr19	-	2004-09-01	miR-1651-3p/AUGCUUUUUGGGGUAAGGGCUU	9707074	9707079
ENSBTAT00000030183	ENSBTAG00000015368	chr19	-	2004-09-01	miR-1679/miR-6575-5p/GUGUCAGCAAAUGCGUUCUCUU	9707003	9707008
ENSBTAT00000030183	ENSBTAG00000015368	chr19	-	2004-09-01	miR-17-5p/miR-20a-5p/miR-93-5p/miR-106a-5p/miR-106b-5p/miR-106-5p/miR-20b-5p/miR-20a/miR-106b/miR-106a/miR-526b-3p/miR-519d-3p/miR-106/miR-20b/miR-93/miR-427/miR-519d/miR-6383/miR-1643b-3p/bta-miR-17-5p/bta-miR-20a-5p/bta-miR-106b-5p/bta-miR-93-5p/bta-miR-20b-5p/bta-miR-106a-5p	9699202	9699207
ENSBTAT00000030183	ENSBTAG00000015368	chr19	-	2004-09-01	miR-184-3p/miR-184/miR-6564-3p/bta-miR-184-3p	9701708	9701713
ENSBTAT00000030183	ENSBTAG00000015368	chr19	-	2004-09-01	miR-185-3p/miR-3059-5p/miR-5616-5p/miR-7864/UUUCCUCUCUGCCCCAUAGGGU	9705817	9705822
ENSBTAT00000030183	ENSBTAG00000015368	chr19	-	2004-09-01	miR-193a-5p/miR-193a/miR-7356b-3p/bta-miR-193a-5p	9704263	9704268
ENSBTAT00000030183	ENSBTAG00000015368	chr19	-	2004-09-01	miR-214-3p/miR-214/miR-761/miR-3619-5p/bta-miR-214-3p	9705144	9705149
ENSBTAT00000030183	ENSBTAG00000015368	chr19	-	2004-09-01	miR-224-5p/miR-224/bta-miR-224-5p	9703439	9703444
ENSBTAT00000030183	ENSBTAG00000015368	chr19	-	2004-09-01	miR-2387/bta-miR-2387-3p	9706657	9706662
ENSBTAT00000030183	ENSBTAG00000015368	chr19	-	2004-09-01	miR-2402/CUACCUGCACGAACAGCACUUUG/CUACCUGCACUGUAAGCACUUUU	9704083	9704088
ENSBTAT00000030183	ENSBTAG00000015368	chr19	-	2004-09-01	miR-2425-5p/miR-6501/bta-miR-2425-5p	9699983	9699988
ENSBTAT00000030183	ENSBTAG00000015368	chr19	-	2004-09-01	miR-2441/miR-4436a/miR-5000-3p/miR-6614-3p/miR-7177-5p/miR-8898/GCAGGACAUGUGGGUUCUAUCCC	9703424	9703429
ENSBTAT00000030183	ENSBTAG00000015368	chr19	-	2004-09-01	miR-301a-5p/miR-301b-5p/miR-6952-3p/miR-7205-3p/bta-miR-301a-5p	9700415	9700420
ENSBTAT00000030183	ENSBTAG00000015368	chr19	-	2004-09-01	miR-326-3p/miR-330-5p/miR-326/miR-330/bta-miR-330-5p	9703002	9703007
ENSBTAT00000030183	ENSBTAG00000015368	chr19	-	2004-09-01	miR-361-3p/bta-miR-361-3p	9704310	9704315
ENSBTAT00000030183	ENSBTAG00000015368	chr19	-	2004-09-01	miR-379-5p/miR-1193-5p/miR-379/miR-3529-5p/bta-miR-379-5p	9699186	9699191
ENSBTAT00000030183	ENSBTAG00000015368	chr19	-	2004-09-01	miR-423-5p/miR-423a/miR-3184-5p/miR-3573-5p/miR-6921-5p/miR-11971/bta-miR-423-5p/UGAGGGGCCUCGGCCUACUGGU	9704859	9704864
ENSBTAT00000030183	ENSBTAG00000015368	chr19	-	2004-09-01	miR-505-5p/miR-505/miR-7181-3p/miR-7662-3p/bta-miR-505-5p	9705320	9705325
ENSBTAT00000030183	ENSBTAG00000015368	chr19	-	2004-09-01	miR-506-5p/UAUUCAGGAACAUAUUGCAAAA	9697970	9697975
ENSBTAT00000030183	ENSBTAG00000015368	chr19	-	2004-09-01	miR-6624-3p/miR-7113-5p/miR-7226-5p/miR-11989/ACCAGGGAGAGGUCGCGACCCA	9705067	9705072
ENSBTAT00000030183	ENSBTAG00000015368	chr19	-	2004-09-01	miR-6825-5p/miR-7030-5p/miR-7075-5p/miR-7076-5p/miR-12283-5p/AGGGGAGGAGCAGGGGAUAUGAU	9697862	9697867
ENSBTAT00000030183	ENSBTAG00000015368	chr19	-	2004-09-01	miR-7379-3p/UCUGGAUGUAGUUGUGCUGCAG	9698609	9698614
ENSBTAT00000030183	ENSBTAG00000015368	chr19	-	2004-09-01	miR-7379-3p/UCUGGAUGUAGUUGUGCUGCAG	9698610	9698615
ENSBTAT00000030183	ENSBTAG00000015368	chr19	-	2004-09-01	miR-874-3p/miR-874/miR-191-3p/bta-miR-874-3p	9703782	9703787
ENSBTAT00000030183	ENSBTAG00000015368	chr19	-	2004-09-01	miR-885-3p/miR-885/bta-miR-885-3p	9699575	9699580
ENSBTAT00000030183	ENSBTAG00000015368	chr19	-	2004-09-01	miR-9-5p/miR-9a-5p/miR-9/miR-9b-5p/bta-miR-9-5p	9706325	9706330
ENSBTAT00000030183	ENSBTAG00000015368	chr19	-	2004-09-01	miR-9902/GCCAGAAAGUUCAUUUGAGGUU	9704841	9704846
ENSBTAT00000030183	ENSBTAG00000015368	chr19	-	2004-09-01	UAGCAGAAGCAUUUCCGCACAC	9706376	9706381
ENSBTAT00000030185	ENSBTAG00000008552	chrX	-	PLXNA3	AACAGACGAGUGUUGAUGC	40448520	40448525
ENSBTAT00000030185	ENSBTAG00000008552	chrX	-	PLXNA3	AGACUCAUUUGAGACGAUGAUG	40449347	40449352
ENSBTAT00000030185	ENSBTAG00000008552	chrX	-	PLXNA3	AGCAUCCGAGCCCGCGGGCCGC	40443751	40443756
ENSBTAT00000030185	ENSBTAG00000008552	chrX	-	PLXNA3	CCUCAGACCUUAGAUUUCUUC/GCUCAGACCUACAGCUUGGUGU	40442333	40442338
ENSBTAT00000030185	ENSBTAG00000008552	chrX	-	PLXNA3	CUCUGCCCGCUCUCUGUCUUACAG	40444229	40444234
ENSBTAT00000030185	ENSBTAG00000008552	chrX	-	PLXNA3	CUGGGCAAUAUAGCGAGA	40448845	40448850
ENSBTAT00000030185	ENSBTAG00000008552	chrX	-	PLXNA3	GCAGCAAGUACCCACAGUGCGG	40448087	40448092
ENSBTAT00000030185	ENSBTAG00000008552	chrX	-	PLXNA3	GCAGCCAAGCCUCCUAACAGUUG	40443903	40443908
ENSBTAT00000030185	ENSBTAG00000008552	chrX	-	PLXNA3	GCCACAGUGAGGACAGUGAUUUG	40448959	40448964
ENSBTAT00000030185	ENSBTAG00000008552	chrX	-	PLXNA3	GCUCCCCACAGACCCAGAGCCG	40447056	40447061
ENSBTAT00000030185	ENSBTAG00000008552	chrX	-	PLXNA3	miR-10b-5p/miR-10a-5p/miR-10a/miR-10b/miR-10c/miR-10c-5p/bta-miR-10b-5p/bta-miR-10a-5p	40444973	40444978
ENSBTAT00000030185	ENSBTAG00000008552	chrX	-	PLXNA3	miR-11994/bta-miR-11994-5p	40443531	40443536
ENSBTAT00000030185	ENSBTAG00000008552	chrX	-	PLXNA3	miR-1306-5p/miR-1306/bta-miR-1306-5p	40442348	40442353
ENSBTAT00000030185	ENSBTAG00000008552	chrX	-	PLXNA3	miR-142-3p/miR-12205-5p/bta-miR-142-3p/UGUGUUUCAGCUCAGUAGGCAC	40441835	40441840
ENSBTAT00000030185	ENSBTAG00000008552	chrX	-	PLXNA3	miR-150-5p/miR-150/miR-5127/bta-miR-150-5p	40442321	40442326
ENSBTAT00000030185	ENSBTAG00000008552	chrX	-	PLXNA3	miR-154b/bta-miR-154b-5p	40444096	40444101
ENSBTAT00000030185	ENSBTAG00000008552	chrX	-	PLXNA3	miR-1785/miR-2443/miR-3616-3p/bta-miR-2443-5p	40448532	40448537
ENSBTAT00000030185	ENSBTAG00000008552	chrX	-	PLXNA3	miR-1839/miR-1839-5p/miR-3927-3p/miR-3927/miR-6831-5p/bta-miR-1839-5p	40444452	40444457
ENSBTAT00000030185	ENSBTAG00000008552	chrX	-	PLXNA3	miR-185-5p/miR-882/miR-185/miR-3473a/miR-4306/miR-4644/miR-6626-5p/miR-10175-5p/bta-miR-185-5p	40445877	40445882
ENSBTAT00000030185	ENSBTAG00000008552	chrX	-	PLXNA3	miR-205-5p/miR-205/miR-205b/miR-205a/bta-miR-205-5p	40443111	40443116
ENSBTAT00000030185	ENSBTAG00000008552	chrX	-	PLXNA3	miR-2285bc/miR-2285cc/miR-2285ce/miR-2285da/miR-2285dd/miR-2285df/bta-miR-2285bc-3p	40449678	40449683
ENSBTAT00000030185	ENSBTAG00000008552	chrX	-	PLXNA3	miR-2285cs/bta-miR-2285bd-3p	40449679	40449684
ENSBTAT00000030185	ENSBTAG00000008552	chrX	-	PLXNA3	miR-2285q/miR-6962-5p/bta-miR-2285q-3p	40449274	40449279
ENSBTAT00000030185	ENSBTAG00000008552	chrX	-	PLXNA3	miR-2285z/bta-miR-2285z-5p	40449350	40449355
ENSBTAT00000030185	ENSBTAG00000008552	chrX	-	PLXNA3	miR-2285z/bta-miR-2285z-5p	40449351	40449356
ENSBTAT00000030185	ENSBTAG00000008552	chrX	-	PLXNA3	miR-2425-5p/miR-6501/bta-miR-2425-5p	40446741	40446746
ENSBTAT00000030185	ENSBTAG00000008552	chrX	-	PLXNA3	miR-2425-5p/miR-6501/bta-miR-2425-5p	40449632	40449637
ENSBTAT00000030185	ENSBTAG00000008552	chrX	-	PLXNA3	miR-24-3p/miR-24/miR-24a-3p/miR-24b/miR-6361/miR-6369/miR-5124b/miR-6410/miR-6413/AGGCUCAGAUUAAGGCACAAGUCU	40447839	40447844
ENSBTAT00000030185	ENSBTAG00000008552	chrX	-	PLXNA3	miR-2441/miR-4436a/miR-5000-3p/miR-6614-3p/miR-7177-5p/miR-8898/GCAGGACAUGUGGGUUCUAUCCC	40444416	40444421
ENSBTAT00000030185	ENSBTAG00000008552	chrX	-	PLXNA3	miR-2441/miR-4436a/miR-5000-3p/miR-6614-3p/miR-7177-5p/miR-8898/GCAGGACAUGUGGGUUCUAUCCC	40449862	40449867
ENSBTAT00000030185	ENSBTAG00000008552	chrX	-	PLXNA3	miR-299-2/UUAUGUGGGAGAAUGCAGAACAG	40444985	40444990
ENSBTAT00000030185	ENSBTAG00000008552	chrX	-	PLXNA3	miR-31-5p/miR-31a-5p/miR-31/miR-31a/bta-miR-31-5p	40443515	40443520
ENSBTAT00000030185	ENSBTAG00000008552	chrX	-	PLXNA3	miR-326-3p/miR-330-5p/miR-326/miR-330/bta-miR-330-5p	40446140	40446145
ENSBTAT00000030185	ENSBTAG00000008552	chrX	-	PLXNA3	miR-326-5p/miR-486-3p/miR-486a-3p/miR-486b-3p/miR-6954-5p/miR-7277-3p/UGGGGCAGACCUCAGAGAGGCC	40446498	40446503
ENSBTAT00000030185	ENSBTAG00000008552	chrX	-	PLXNA3	miR-328a-3p/miR-328-3p/miR-328/miR-328b-3p/miR-6395/bta-miR-328-3p	40447584	40447589
ENSBTAT00000030185	ENSBTAG00000008552	chrX	-	PLXNA3	miR-34a-5p/miR-34c-5p/miR-34b-5p/miR-449a/miR-449a-5p/miR-34a/miR-449b-5p/miR-449c-5p/miR-34b/miR-34c/miR-449b/miR-449c/miR-449d-5p/bta-miR-34c-5p/bta-miR-34a-5p/bta-miR-449b-5p/bta-miR-449a-5p	40447318	40447323
ENSBTAT00000030185	ENSBTAG00000008552	chrX	-	PLXNA3	miR-363-5p/miR-363/miR-6745/miR-6988-5p/miR-7203-5p/miR-7386n-5p/miR-10171-3p/UGGGUGGAUGGAGCAGCACUGC	40448757	40448762
ENSBTAT00000030185	ENSBTAG00000008552	chrX	-	PLXNA3	miR-363-5p/miR-363/miR-6745/miR-6988-5p/miR-7203-5p/miR-7386n-5p/miR-10171-3p/UGGGUGGAUGGAGCAGCACUGC	40448825	40448830
ENSBTAT00000030185	ENSBTAG00000008552	chrX	-	PLXNA3	miR-378g/miR-6637-3p/miR-7482-5p/GCUGGGCUGCGUCGGCGCUCGGA	40448604	40448609
ENSBTAT00000030185	ENSBTAG00000008552	chrX	-	PLXNA3	miR-3929/miR-4478/bta-miR-873-3p	40444951	40444956
ENSBTAT00000030185	ENSBTAG00000008552	chrX	-	PLXNA3	miR-412-5p/miR-411b/bta-miR-411b-5p/bta-miR-412-5p	40441492	40441497
ENSBTAT00000030185	ENSBTAG00000008552	chrX	-	PLXNA3	miR-4682/UCUGAGUUGGGAAGAUCCCUGUU	40448797	40448802
ENSBTAT00000030185	ENSBTAG00000008552	chrX	-	PLXNA3	miR-548c/miR-548e/miR-548at-3p/miR-2285h/miR-548ay-3p/miR-548j-3p/miR-2285dg/bta-miR-2285h-3p	40449678	40449683
ENSBTAT00000030185	ENSBTAG00000008552	chrX	-	PLXNA3	miR-548s/miR-2285dm/UUGGCCAAAAAUACCUUCAGGU	40448345	40448350
ENSBTAT00000030185	ENSBTAG00000008552	chrX	-	PLXNA3	miR-6089/GGAGGCCGGGACGAGUGCAAUA	40448261	40448266
ENSBTAT00000030185	ENSBTAG00000008552	chrX	-	PLXNA3	miR-6517/bta-miR-6517-5p	40448537	40448542
ENSBTAT00000030185	ENSBTAG00000008552	chrX	-	PLXNA3	miR-6541/bta-miR-6715-5p	40446561	40446566
ENSBTAT00000030185	ENSBTAG00000008552	chrX	-	PLXNA3	miR-654-5p/miR-541-3p/miR-541/bta-miR-654-5p	40446304	40446309
ENSBTAT00000030185	ENSBTAG00000008552	chrX	-	PLXNA3	miR-6624-3p/miR-7113-5p/miR-7226-5p/miR-11989/ACCAGGGAGAGGUCGCGACCCA	40448115	40448120
ENSBTAT00000030185	ENSBTAG00000008552	chrX	-	PLXNA3	miR-6804-3p/miR-11974/bta-miR-11974-3p	40446800	40446805
ENSBTAT00000030185	ENSBTAG00000008552	chrX	-	PLXNA3	miR-6834-5p/UUGAGGGAGGAAGACAAGUGCU	40447203	40447208
ENSBTAT00000030185	ENSBTAG00000008552	chrX	-	PLXNA3	miR-7222-3p/CCCAGGACCCGGAGCAGGCUGC	40441701	40441706
ENSBTAT00000030185	ENSBTAG00000008552	chrX	-	PLXNA3	miR-7312b-3p/UCUCUGCAGGCCGUGUGCUUUG	40448472	40448477
ENSBTAT00000030185	ENSBTAG00000008552	chrX	-	PLXNA3	miR-744-5p/miR-1716/miR-744/miR-10396a-5p/bta-miR-744-5p	40448329	40448334
ENSBTAT00000030185	ENSBTAG00000008552	chrX	-	PLXNA3	miR-876-3p/miR-876/bta-miR-876-3p	40447442	40447447
ENSBTAT00000030185	ENSBTAG00000008552	chrX	-	PLXNA3	UAUAGUCAGGUGAAUAACAGGA	40447672	40447677
ENSBTAT00000030185	ENSBTAG00000008552	chrX	-	PLXNA3	UCCUUCAGAAGUCACCCGGCUC	40445807	40445812
ENSBTAT00000030185	ENSBTAG00000008552	chrX	-	PLXNA3	UUCCGGUCGCUGUGCUCUCGCC	40441595	40441600
ENSBTAT00000030189	ENSBTAG00000015352	chr19	-	MTMR4	AAAAACUCAAACGAACUUUUGG	9693623	9693628
ENSBTAT00000030189	ENSBTAG00000015352	chr19	-	MTMR4	AACAGACGAGUGUUGAUGC	9673476	9673481
ENSBTAT00000030189	ENSBTAG00000015352	chr19	-	MTMR4	ACACCCACAGCUGCACUCUCCGAG	9694501	9694506
ENSBTAT00000030189	ENSBTAG00000015352	chr19	-	MTMR4	AGAAAGAGUCCGGCACGACUGA	9695184	9695189
ENSBTAT00000030189	ENSBTAG00000015352	chr19	-	MTMR4	AUACUUUUUGGGGUAAGGGCUU	9688795	9688800
ENSBTAT00000030189	ENSBTAG00000015352	chr19	-	MTMR4	CAGCCAAGCUCAGACGGAUCCGA	9678668	9678673
ENSBTAT00000030189	ENSBTAG00000015352	chr19	-	MTMR4	CCAGUUAGGUUACUCAGAGUAA	9691526	9691531
ENSBTAT00000030189	ENSBTAG00000015352	chr19	-	MTMR4	CCUCCAGACCCCUAGUUCAGGG	9686745	9686750
ENSBTAT00000030189	ENSBTAG00000015352	chr19	-	MTMR4	GCAGCCAAGCCUCCUAACAGUUG	9678667	9678672
ENSBTAT00000030189	ENSBTAG00000015352	chr19	-	MTMR4	miR-103a-3p/miR-107/miR-103-3p/miR-107-3p/miR-103/bta-miR-103-3p/bta-miR-107-3p	9672259	9672264
ENSBTAT00000030189	ENSBTAG00000015352	chr19	-	MTMR4	miR-103a-3p/miR-107/miR-103-3p/miR-107-3p/miR-103/bta-miR-103-3p/bta-miR-107-3p	9691818	9691823
ENSBTAT00000030189	ENSBTAG00000015352	chr19	-	MTMR4	miR-130a-3p/miR-301a-3p/miR-130b-3p/miR-454-3p/miR-301b-3p/miR-721/miR-130a/miR-130c/miR-130b/miR-301/miR-130c-3p/miR-301b/miR-301a/miR-454/miR-301-3p/miR-4295/miR-3666/miR-6341/miR-6389/bta-miR-130a-3p/bta-miR-301b-3p/bta-miR-454-3p/bta-miR-301a-3p	9671571	9671576
ENSBTAT00000030189	ENSBTAG00000015352	chr19	-	MTMR4	miR-135a-5p/miR-135b-5p/miR-135a/miR-135/miR-135b/bta-miR-135b-5p	9678275	9678280
ENSBTAT00000030189	ENSBTAG00000015352	chr19	-	MTMR4	miR-136-5p/miR-136/bta-miR-136-5p	9671730	9671735
ENSBTAT00000030189	ENSBTAG00000015352	chr19	-	MTMR4	miR-137-3p/miR-137/miR-137b-3p/bta-miR-137-3p	9677070	9677075
ENSBTAT00000030189	ENSBTAG00000015352	chr19	-	MTMR4	miR-140-5p/miR-876-3p/bta-miR-140-5p	9688466	9688471
ENSBTAT00000030189	ENSBTAG00000015352	chr19	-	MTMR4	miR-154-5p/miR-154/miR-154a/miR-872/AAGGUUAUAGAAAUUUCAGACAGU	9688161	9688166
ENSBTAT00000030189	ENSBTAG00000015352	chr19	-	MTMR4	miR-15a-5p/miR-16-5p/miR-15b-5p/miR-195a-5p/miR-195-5p/miR-322-5p/miR-15a/miR-424-5p/miR-15b/miR-16/miR-497-5p/miR-497a-5p/miR-16b/miR-16c/miR-16a/miR-15c/miR-195/miR-497/miR-15c-5p/miR-16c-5p/miR-1907/miR-424/miR-195b/miR-6342/miR-6353/miR-6419/miR-6838-5p/miR-12274-5p/miR-16b-5p/bta-miR-16b-5p/bta-miR-15b-5p/bta-miR-16a-5p/bta-miR-15a-5p/bta-miR-195-5p/bta-miR-497-5p/bta-miR-424-5p/CAGCAGCAUACGCCGGCGGGAA	9672258	9672263
ENSBTAT00000030189	ENSBTAG00000015352	chr19	-	MTMR4	miR-15a-5p/miR-16-5p/miR-15b-5p/miR-195a-5p/miR-195-5p/miR-322-5p/miR-15a/miR-424-5p/miR-15b/miR-16/miR-497-5p/miR-497a-5p/miR-16b/miR-16c/miR-16a/miR-15c/miR-195/miR-497/miR-15c-5p/miR-16c-5p/miR-1907/miR-424/miR-195b/miR-6342/miR-6353/miR-6419/miR-6838-5p/miR-12274-5p/miR-16b-5p/bta-miR-16b-5p/bta-miR-15b-5p/bta-miR-16a-5p/bta-miR-15a-5p/bta-miR-195-5p/bta-miR-497-5p/bta-miR-424-5p/CAGCAGCAUACGCCGGCGGGAA	9694443	9694448
ENSBTAT00000030189	ENSBTAG00000015352	chr19	-	MTMR4	miR-15a-5p/miR-16-5p/miR-15b-5p/miR-195a-5p/miR-195-5p/miR-322-5p/miR-15a/miR-424-5p/miR-15b/miR-16/miR-497-5p/miR-497a-5p/miR-16b/miR-16c/miR-16a/miR-15c/miR-195/miR-497/miR-15c-5p/miR-16c-5p/miR-1907/miR-424/miR-195b/miR-6342/miR-6353/miR-6419/miR-6838-5p/miR-12274-5p/miR-16b-5p/bta-miR-16b-5p/bta-miR-15b-5p/bta-miR-16a-5p/bta-miR-15a-5p/bta-miR-195-5p/bta-miR-497-5p/bta-miR-424-5p/CAGCAGCAUACGCCGGCGGGAA	9695338	9695343
ENSBTAT00000030189	ENSBTAG00000015352	chr19	-	MTMR4	miR-1737/miR-3548/miR-6345/miR-6357/GAGCACUGUUCGUGACCUGCUG	9690523	9690528
ENSBTAT00000030189	ENSBTAG00000015352	chr19	-	MTMR4	miR-181b-3p/miR-181b-2-3p/miR-181b-1-3p/miR-677/miR-4420/bta-miR-181b-3p	9676442	9676447
ENSBTAT00000030189	ENSBTAG00000015352	chr19	-	MTMR4	miR-186-5p/miR-186/bta-miR-186-5p	9693900	9693905
ENSBTAT00000030189	ENSBTAG00000015352	chr19	-	MTMR4	miR-18a-5p/miR-18b-5p/miR-18a/miR-18b/miR-524-3p/miR-4735-3p/bta-miR-18a-5p/bta-miR-18b-5p	9677707	9677712
ENSBTAT00000030189	ENSBTAG00000015352	chr19	-	MTMR4	miR-193a-3p/miR-193b-3p/miR-193/miR-193a/miR-193b/bta-miR-193b-3p	9674795	9674800
ENSBTAT00000030189	ENSBTAG00000015352	chr19	-	MTMR4	miR-194-5p/miR-194/bta-miR-194-5p	9685016	9685021
ENSBTAT00000030189	ENSBTAG00000015352	chr19	-	MTMR4	miR-19a-3p/miR-19b-3p/miR-19a/miR-19b/miR-12236-3p/bta-miR-19a-3p/bta-miR-19b-3p/AGUGCAAAGAGCAGUUACCACA	9687438	9687443
ENSBTAT00000030189	ENSBTAG00000015352	chr19	-	MTMR4	miR-224-5p/miR-224/bta-miR-224-5p	9694261	9694266
ENSBTAT00000030189	ENSBTAG00000015352	chr19	-	MTMR4	miR-2284j/miR-2284d/miR-2284n/miR-2284k/miR-2284c/miR-2284v/miR-2284m/miR-2284ab/miR-2285am-5p/miR-2285au/miR-2285bt/miR-2285dc/bta-miR-2284ab-5p/bta-miR-2285bt-5p	9671745	9671750
ENSBTAT00000030189	ENSBTAG00000015352	chr19	-	MTMR4	miR-2284j/miR-2284d/miR-2284n/miR-2284k/miR-2284c/miR-2284v/miR-2284m/miR-2284ab/miR-2285am-5p/miR-2285au/miR-2285bt/miR-2285dc/bta-miR-2284ab-5p/bta-miR-2285bt-5p	9681209	9681214
ENSBTAT00000030189	ENSBTAG00000015352	chr19	-	MTMR4	miR-2284j/miR-2284d/miR-2284n/miR-2284k/miR-2284c/miR-2284v/miR-2284m/miR-2284ab/miR-2285am-5p/miR-2285au/miR-2285bt/miR-2285dc/bta-miR-2284ab-5p/bta-miR-2285bt-5p	9687499	9687504
ENSBTAT00000030189	ENSBTAG00000015352	chr19	-	MTMR4	miR-2284x/miR-2285aj-5p/miR-2285bo/bta-miR-2284x-5p	9674415	9674420
ENSBTAT00000030189	ENSBTAG00000015352	chr19	-	MTMR4	miR-2285aa/miR-2285cj/bta-miR-2285aa-3p	9673358	9673363
ENSBTAT00000030189	ENSBTAG00000015352	chr19	-	MTMR4	miR-2285bw/bta-miR-2285u-3p	9694018	9694023
ENSBTAT00000030189	ENSBTAG00000015352	chr19	-	MTMR4	miR-2285cs/bta-miR-2285bd-3p	9689628	9689633
ENSBTAT00000030189	ENSBTAG00000015352	chr19	-	MTMR4	miR-2285z/bta-miR-2285z-5p	9695182	9695187
ENSBTAT00000030189	ENSBTAG00000015352	chr19	-	MTMR4	miR-2400/bta-miR-2400-3p	9684351	9684356
ENSBTAT00000030189	ENSBTAG00000015352	chr19	-	MTMR4	miR-2411-5p/miR-7174-5p/miR-7211-3p/miR-8091/bta-miR-2411-5p/GGGAGUGAAGACACGGAGCCAGA	9676386	9676391
ENSBTAT00000030189	ENSBTAG00000015352	chr19	-	MTMR4	miR-2431-3p/bta-miR-2431-3p	9692074	9692079
ENSBTAT00000030189	ENSBTAG00000015352	chr19	-	MTMR4	miR-2441/miR-4436a/miR-5000-3p/miR-6614-3p/miR-7177-5p/miR-8898/GCAGGACAUGUGGGUUCUAUCCC	9684583	9684588
ENSBTAT00000030189	ENSBTAG00000015352	chr19	-	MTMR4	miR-2483-3p/bta-miR-2483-3p	9682114	9682119
ENSBTAT00000030189	ENSBTAG00000015352	chr19	-	MTMR4	miR-27a-3p/miR-27b-3p/miR-27a/miR-27b/miR-27c/miR-9985/bta-miR-27a-3p/bta-miR-27b-3p	9672601	9672606
ENSBTAT00000030189	ENSBTAG00000015352	chr19	-	MTMR4	miR-27a-3p/miR-27b-3p/miR-27a/miR-27b/miR-27c/miR-9985/bta-miR-27a-3p/bta-miR-27b-3p	9672602	9672607
ENSBTAT00000030189	ENSBTAG00000015352	chr19	-	MTMR4	miR-29a/miR-29a-3p/miR-5682/bta-miR-29a-3p	9685381	9685386
ENSBTAT00000030189	ENSBTAG00000015352	chr19	-	MTMR4	miR-301a-5p/miR-301b-5p/miR-6952-3p/miR-7205-3p/bta-miR-301a-5p	9686342	9686347
ENSBTAT00000030189	ENSBTAG00000015352	chr19	-	MTMR4	miR-3081-5p/bta-miR-653-3p	9693104	9693109
ENSBTAT00000030189	ENSBTAG00000015352	chr19	-	MTMR4	miR-326-3p/miR-330-5p/miR-326/miR-330/bta-miR-330-5p	9682968	9682973
ENSBTAT00000030189	ENSBTAG00000015352	chr19	-	MTMR4	miR-335/miR-335-5p/bta-miR-335-5p	9694950	9694955
ENSBTAT00000030189	ENSBTAG00000015352	chr19	-	MTMR4	miR-34a-5p/miR-34c-5p/miR-34b-5p/miR-449a/miR-449a-5p/miR-34a/miR-449b-5p/miR-449c-5p/miR-34b/miR-34c/miR-449b/miR-449c/miR-449d-5p/bta-miR-34c-5p/bta-miR-34a-5p/bta-miR-449b-5p/bta-miR-449a-5p	9677696	9677701
ENSBTAT00000030189	ENSBTAG00000015352	chr19	-	MTMR4	miR-34a-5p/miR-34c-5p/miR-34b-5p/miR-449a/miR-449a-5p/miR-34a/miR-449b-5p/miR-449c-5p/miR-34b/miR-34c/miR-449b/miR-449c/miR-449d-5p/bta-miR-34c-5p/bta-miR-34a-5p/bta-miR-449b-5p/bta-miR-449a-5p	9677697	9677702
ENSBTAT00000030189	ENSBTAG00000015352	chr19	-	MTMR4	miR-34a-5p/miR-34c-5p/miR-34b-5p/miR-449a/miR-449a-5p/miR-34a/miR-449b-5p/miR-449c-5p/miR-34b/miR-34c/miR-449b/miR-449c/miR-449d-5p/bta-miR-34c-5p/bta-miR-34a-5p/bta-miR-449b-5p/bta-miR-449a-5p	9696056	9696061
ENSBTAT00000030189	ENSBTAG00000015352	chr19	-	MTMR4	miR-3596a/AACUAUACAACCUCCUACCUCAG	9694088	9694093
ENSBTAT00000030189	ENSBTAG00000015352	chr19	-	MTMR4	miR-370-3p/miR-370/miR-6893-3p/bta-miR-370-3p	9695647	9695652
ENSBTAT00000030189	ENSBTAG00000015352	chr19	-	MTMR4	miR-374a-5p/miR-374-5p/miR-374b-5p/miR-374a/miR-374b/bta-miR-374a-5p/bta-miR-374b-5p	9682227	9682232
ENSBTAT00000030189	ENSBTAG00000015352	chr19	-	MTMR4	miR-383-5p/miR-383/bta-miR-383-5p	9695413	9695418
ENSBTAT00000030189	ENSBTAG00000015352	chr19	-	MTMR4	miR-488-3p/miR-488/miR-2367-3p/miR-12316-3p/bta-miR-488-3p	9675889	9675894
ENSBTAT00000030189	ENSBTAG00000015352	chr19	-	MTMR4	miR-495-3p/miR-495/miR-1192/miR-5688/miR-12200-5p/bta-miR-495-3p	9672141	9672146
ENSBTAT00000030189	ENSBTAG00000015352	chr19	-	MTMR4	miR-5192/CGGAGAGUGUCGUCGGCGGCGU	9687101	9687106
ENSBTAT00000030189	ENSBTAG00000015352	chr19	-	MTMR4	miR-532-5p/miR-532/miR-511-5p/miR-6339/miR-6386/bta-miR-532-5p	9680121	9680126
ENSBTAT00000030189	ENSBTAG00000015352	chr19	-	MTMR4	miR-548d-5p/AGCAAAAAUGUGCUAGUGCCAAA	9691268	9691273
ENSBTAT00000030189	ENSBTAG00000015352	chr19	-	MTMR4	miR-6541/bta-miR-6715-5p	9677284	9677289
ENSBTAT00000030189	ENSBTAG00000015352	chr19	-	MTMR4	miR-654-3p/miR-654/miR-6316/miR-6601-3p/bta-miR-654-3p	9687524	9687529
ENSBTAT00000030189	ENSBTAG00000015352	chr19	-	MTMR4	miR-665-3p/miR-665/miR-12303-5p/UCCAGGAGCUCUCAAUCUAGUG	9694805	9694810
ENSBTAT00000030189	ENSBTAG00000015352	chr19	-	MTMR4	miR-671-5p/miR-671/bta-miR-671-5p/AGGAAGCCACAGGUAAAAUGUUUGA	9686440	9686445
ENSBTAT00000030189	ENSBTAG00000015352	chr19	-	MTMR4	miR-877-5p/miR-877/miR-12211-3p/bta-miR-877-5p	9692123	9692128
ENSBTAT00000030189	ENSBTAG00000015352	chr19	-	MTMR4	miR-885-3p/miR-885/bta-miR-885-3p	9690549	9690554
ENSBTAT00000030189	ENSBTAG00000015352	chr19	-	MTMR4	miR-8905/miR-12364-5p/UCCACAAACCAUUAUGUGCUGCUA	9682460	9682465
ENSBTAT00000030189	ENSBTAG00000015352	chr19	-	MTMR4	UAGCAGAAGCAUUUCCGCACAC	9691621	9691626
ENSBTAT00000030189	ENSBTAG00000015352	chr19	-	MTMR4	UCAGAUUAAUAAAUUAAAGCUU	9673707	9673712
ENSBTAT00000030189	ENSBTAG00000015352	chr19	-	MTMR4	UCCUUCAGAAGUCACCCGGCUC	9693501	9693506
ENSBTAT00000030192	ENSBTAG00000022314	chrX	+	EMD	AUCAGCCGCUGUCACACGCACAG	40342833	40342838
ENSBTAT00000030192	ENSBTAG00000022314	chrX	+	EMD	bta-miR-148c-5p	40342311	40342316
ENSBTAT00000030192	ENSBTAG00000022314	chrX	+	EMD	bta-miR-2285bg-5p	40342529	40342534
ENSBTAT00000030192	ENSBTAG00000022314	chrX	+	EMD	miR-10162-5p/bta-miR-10162-5p	40342975	40342980
ENSBTAT00000030192	ENSBTAG00000022314	chrX	+	EMD	miR-1197-3p/miR-1197/bta-miR-1197-3p	40343012	40343017
ENSBTAT00000030192	ENSBTAG00000022314	chrX	+	EMD	miR-2284t-5p/bta-miR-2284t-5p	40343355	40343360
ENSBTAT00000030192	ENSBTAG00000022314	chrX	+	EMD	miR-2284x/miR-2285aj-5p/miR-2285bo/bta-miR-2284x-5p	40342773	40342778
ENSBTAT00000030192	ENSBTAG00000022314	chrX	+	EMD	miR-2285be/AAAACUCGAACGAACUUUUUAG	40343574	40343579
ENSBTAT00000030192	ENSBTAG00000022314	chrX	+	EMD	miR-2415-3p/miR-4650-5p/bta-miR-2415-3p	40343396	40343401
ENSBTAT00000030192	ENSBTAG00000022314	chrX	+	EMD	miR-2431-3p/bta-miR-2431-3p	40341804	40341809
ENSBTAT00000030192	ENSBTAG00000022314	chrX	+	EMD	miR-2431-5p/bta-miR-2431-5p	40342696	40342701
ENSBTAT00000030192	ENSBTAG00000022314	chrX	+	EMD	miR-2441/miR-4436a/miR-5000-3p/miR-6614-3p/miR-7177-5p/miR-8898/GCAGGACAUGUGGGUUCUAUCCC	40343376	40343381
ENSBTAT00000030192	ENSBTAG00000022314	chrX	+	EMD	miR-28-5p/miR-28a-5p/miR-28/miR-708-5p/miR-1653/miR-708/miR-3139/miR-7178-5p/bta-miR-708-5p/UAGGAGCUAUCAGAACUUAGUG	40343251	40343256
ENSBTAT00000030192	ENSBTAG00000022314	chrX	+	EMD	miR-31-5p/miR-31a-5p/miR-31/miR-31a/bta-miR-31-5p	40343449	40343454
ENSBTAT00000030192	ENSBTAG00000022314	chrX	+	EMD	miR-323/bta-miR-323-3p	40342478	40342483
ENSBTAT00000030192	ENSBTAG00000022314	chrX	+	EMD	miR-339-5p/miR-339/miR-339a/miR-339b/miR-3586-5p/bta-miR-339b-5p	40343346	40343351
ENSBTAT00000030192	ENSBTAG00000022314	chrX	+	EMD	miR-34a-5p/miR-34c-5p/miR-34b-5p/miR-449a/miR-449a-5p/miR-34a/miR-449b-5p/miR-449c-5p/miR-34b/miR-34c/miR-449b/miR-449c/miR-449d-5p/bta-miR-34c-5p/bta-miR-34a-5p/bta-miR-449b-5p/bta-miR-449a-5p	40343274	40343279
ENSBTAT00000030192	ENSBTAG00000022314	chrX	+	EMD	miR-495-3p/miR-495/miR-1192/miR-5688/miR-12200-5p/bta-miR-495-3p	40343289	40343294
ENSBTAT00000030192	ENSBTAG00000022314	chrX	+	EMD	miR-495-3p/miR-495/miR-1192/miR-5688/miR-12200-5p/bta-miR-495-3p	40343577	40343582
ENSBTAT00000030192	ENSBTAG00000022314	chrX	+	EMD	miR-5125/bta-miR-3120-5p	40343388	40343393
ENSBTAT00000030192	ENSBTAG00000022314	chrX	+	EMD	miR-543-3p/miR-543/bta-miR-543-3p	40343354	40343359
ENSBTAT00000030192	ENSBTAG00000022314	chrX	+	EMD	miR-599/miR-592-5p/miR-599-3p/miR-592/bta-miR-592-5p	40343590	40343595
ENSBTAT00000030192	ENSBTAG00000022314	chrX	+	EMD	miR-6624-3p/miR-7113-5p/miR-7226-5p/miR-11989/ACCAGGGAGAGGUCGCGACCCA	40342967	40342972
ENSBTAT00000030192	ENSBTAG00000022314	chrX	+	EMD	miR-885-3p/miR-885/bta-miR-885-3p	40341431	40341436
ENSBTAT00000030192	ENSBTAG00000022314	chrX	+	EMD	miR-9-5p/miR-9a-5p/miR-9/miR-9b-5p/bta-miR-9-5p	40343560	40343565
ENSBTAT00000030194	ENSBTAG00000011190	chrX	-	FLNA	miR-134-5p/miR-134/miR-3118/bta-miR-134-5p/UGUGACUGUUCCUGGUAUUGAU	40327213	40327218
ENSBTAT00000030194	ENSBTAG00000011190	chrX	-	FLNA	miR-1764-3p/bta-miR-191b-3p/AGCUGCUUCCCCUGACACUCAG	40328302	40328307
ENSBTAT00000030194	ENSBTAG00000011190	chrX	-	FLNA	miR-205-5p/miR-205/miR-205b/miR-205a/bta-miR-205-5p	40331446	40331451
ENSBTAT00000030194	ENSBTAG00000011190	chrX	-	FLNA	miR-2400/bta-miR-2400-3p	40310910	40310915
ENSBTAT00000030194	ENSBTAG00000011190	chrX	-	FLNA	miR-2425-5p/miR-6501/bta-miR-2425-5p	40313377	40313382
ENSBTAT00000030194	ENSBTAG00000011190	chrX	-	FLNA	miR-2425-5p/miR-6501/bta-miR-2425-5p	40322268	40322273
ENSBTAT00000030194	ENSBTAG00000011190	chrX	-	FLNA	miR-5125/bta-miR-3120-5p	40321303	40321308
ENSBTAT00000030194	ENSBTAG00000011190	chrX	-	FLNA	miR-6416-3p/miR-7201-5p/CCAAAGAGUUCAUUGAGGUUUU	40324796	40324801
ENSBTAT00000030194	ENSBTAG00000011190	chrX	-	FLNA	miR-6517/bta-miR-6517-5p	40329114	40329119
ENSBTAT00000030194	ENSBTAG00000011190	chrX	-	FLNA	miR-6541/bta-miR-6715-5p	40319979	40319984
ENSBTAT00000030214	ENSBTAG00000014169	chrX	+	PCDH19	AAACUGUACAAACUACUACCUCA	51185474	51185479
ENSBTAT00000030214	ENSBTAG00000014169	chrX	+	PCDH19	AAAUCAGAAUCACACCUGGGGGA	51140447	51140452
ENSBTAT00000030214	ENSBTAG00000014169	chrX	+	PCDH19	ACAAACACCAUUGUCACACUCCA	51148500	51148505
ENSBTAT00000030214	ENSBTAG00000014169	chrX	+	PCDH19	AGACUCAUUUGAGACGAUGAUG	51229420	51229425
ENSBTAT00000030214	ENSBTAG00000014169	chrX	+	PCDH19	AUACUUUUUGGGGUAAGGGCUU	51193799	51193804
ENSBTAT00000030214	ENSBTAG00000014169	chrX	+	PCDH19	AUGUGUAUUCUUAAGAUCUGUU	51210890	51210895
ENSBTAT00000030214	ENSBTAG00000014169	chrX	+	PCDH19	bta-miR-11992-3p	51124369	51124374
ENSBTAT00000030214	ENSBTAG00000014169	chrX	+	PCDH19	CAAAGAGUUCACUUAGGUUUUU	51203424	51203429
ENSBTAT00000030214	ENSBTAG00000014169	chrX	+	PCDH19	CACAGGUUAAAGGGUCUCAGGGA	51170329	51170334
ENSBTAT00000030214	ENSBTAG00000014169	chrX	+	PCDH19	CACCAAUAUUUACGUGCUGCUA	51125516	51125521
ENSBTAT00000030214	ENSBTAG00000014169	chrX	+	PCDH19	CAGCCAAGCUCAGACGGAUCCGA	51134178	51134183
ENSBTAT00000030214	ENSBTAG00000014169	chrX	+	PCDH19	CUAAAUCAUAGGAUUGCUGUGA	51198645	51198650
ENSBTAT00000030214	ENSBTAG00000014169	chrX	+	PCDH19	CUGGGCAAUAUAGCGAGA	51176946	51176951
ENSBTAT00000030214	ENSBTAG00000014169	chrX	+	PCDH19	GUUGGUCAACGGUCUCUAGGUGC	51211966	51211971
ENSBTAT00000030214	ENSBTAG00000014169	chrX	+	PCDH19	let-7a-5p/let-7b-5p/let-7c-5p/let-7d-5p/let-7e-5p/let-7f-5p/miR-98-5p/let-7g-5p/let-7i-5p/let-7i/let-7b/let-7d/let-7j-5p/let-7k-5p/miR-98/let-7f/let-7c/let-7g/let-7e/let-7a/let-7j/miR-1961/miR-4458/miR-4500/miR-6134/let-7k/let-7l-5p/bta-let-7c-5p/bta-let-7a-5p/bta-let-7b-3p/bta-let-7i-5p/bta-let-7f-5p/bta-let-7d-5p/bta-let-7e-5p/bta-let-7g-5p/bta-miR-98-5p	51189086	51189091
ENSBTAT00000030214	ENSBTAG00000014169	chrX	+	PCDH19	miR-137-3p/miR-137/miR-137b-3p/bta-miR-137-3p	51186937	51186942
ENSBTAT00000030214	ENSBTAG00000014169	chrX	+	PCDH19	miR-138-2-3p/bta-miR-138-3p	51185325	51185330
ENSBTAT00000030214	ENSBTAG00000014169	chrX	+	PCDH19	miR-139-5p/miR-139/bta-miR-139-5p	51234929	51234934
ENSBTAT00000030214	ENSBTAG00000014169	chrX	+	PCDH19	miR-146a-5p/miR-146b-5p/miR-146a/miR-146b/miR-146c-5p/miR-7153-5p/miR-12349-3p/bta-miR-146a-5p/bta-miR-146b-5p	51191830	51191835
ENSBTAT00000030214	ENSBTAG00000014169	chrX	+	PCDH19	miR-149-5p/miR-149/miR-7290-5p/miR-7348-3p/bta-miR-149-5p	51148072	51148077
ENSBTAT00000030214	ENSBTAG00000014169	chrX	+	PCDH19	miR-154c/bta-miR-154c-3p	51232885	51232890
ENSBTAT00000030214	ENSBTAG00000014169	chrX	+	PCDH19	miR-155-5p/miR-155/bta-miR-155-5p	51182670	51182675
ENSBTAT00000030214	ENSBTAG00000014169	chrX	+	PCDH19	miR-1651-3p/AUGCUUUUUGGGGUAAGGGCUU	51126636	51126641
ENSBTAT00000030214	ENSBTAG00000014169	chrX	+	PCDH19	miR-1679/miR-6575-5p/GUGUCAGCAAAUGCGUUCUCUU	51149348	51149353
ENSBTAT00000030214	ENSBTAG00000014169	chrX	+	PCDH19	miR-1737/miR-3548/miR-6345/miR-6357/GAGCACUGUUCGUGACCUGCUG	51194662	51194667
ENSBTAT00000030214	ENSBTAG00000014169	chrX	+	PCDH19	miR-1758/ACACCAAGCUGUAGGUCUGAGC	51190909	51190914
ENSBTAT00000030214	ENSBTAG00000014169	chrX	+	PCDH19	miR-17-5p/miR-20a-5p/miR-93-5p/miR-106a-5p/miR-106b-5p/miR-106-5p/miR-20b-5p/miR-20a/miR-106b/miR-106a/miR-526b-3p/miR-519d-3p/miR-106/miR-20b/miR-93/miR-427/miR-519d/miR-6383/miR-1643b-3p/bta-miR-17-5p/bta-miR-20a-5p/bta-miR-106b-5p/bta-miR-93-5p/bta-miR-20b-5p/bta-miR-106a-5p	51121356	51121361
ENSBTAT00000030214	ENSBTAG00000014169	chrX	+	PCDH19	miR-1764-3p/bta-miR-191b-3p/AGCUGCUUCCCCUGACACUCAG	51195526	51195531
ENSBTAT00000030214	ENSBTAG00000014169	chrX	+	PCDH19	miR-185-3p/miR-3059-5p/miR-5616-5p/miR-7864/UUUCCUCUCUGCCCCAUAGGGU	51159694	51159699
ENSBTAT00000030214	ENSBTAG00000014169	chrX	+	PCDH19	miR-185-5p/miR-882/miR-185/miR-3473a/miR-4306/miR-4644/miR-6626-5p/miR-10175-5p/bta-miR-185-5p	51153433	51153438
ENSBTAT00000030214	ENSBTAG00000014169	chrX	+	PCDH19	miR-186-5p/miR-186/bta-miR-186-5p	51198227	51198232
ENSBTAT00000030214	ENSBTAG00000014169	chrX	+	PCDH19	miR-188-5p/miR-188/miR-6866-3p/miR-7061-3p/bta-miR-188-5p	51221952	51221957
ENSBTAT00000030214	ENSBTAG00000014169	chrX	+	PCDH19	miR-1912-3p/miR-1295b-5p/UACCCAGAGCGUGCAGUGUGAA	51181057	51181062
ENSBTAT00000030214	ENSBTAG00000014169	chrX	+	PCDH19	miR-1912-3p/miR-1295b-5p/UACCCAGAGCGUGCAGUGUGAA	51181058	51181063
ENSBTAT00000030214	ENSBTAG00000014169	chrX	+	PCDH19	miR-199a-5p/miR-199b-5p/miR-199-5p/miR-199a/miR-199b/miR-199b-1-5p/bta-miR-199b-5p	51168297	51168302
ENSBTAT00000030214	ENSBTAG00000014169	chrX	+	PCDH19	miR-19a-3p/miR-19b-3p/miR-19a/miR-19b/miR-12236-3p/bta-miR-19a-3p/bta-miR-19b-3p/AGUGCAAAGAGCAGUUACCACA	51120626	51120631
ENSBTAT00000030214	ENSBTAG00000014169	chrX	+	PCDH19	miR-19a-3p/miR-19b-3p/miR-19a/miR-19b/miR-12236-3p/bta-miR-19a-3p/bta-miR-19b-3p/AGUGCAAAGAGCAGUUACCACA	51187323	51187328
ENSBTAT00000030214	ENSBTAG00000014169	chrX	+	PCDH19	miR-1a-3p/miR-206-3p/miR-1-3p/miR-206/miR-1b-3p/miR-613/miR-1a/miR-1b/miR-1/miR-6349/miR-6382/bta-miR-1-3p/bta-miR-206-3p	51137287	51137292
ENSBTAT00000030214	ENSBTAG00000014169	chrX	+	PCDH19	miR-201-5p/CACUCAGUAUGUCUGACUCCAC	51139557	51139562
ENSBTAT00000030214	ENSBTAG00000014169	chrX	+	PCDH19	miR-205-5p/miR-205/miR-205b/miR-205a/bta-miR-205-5p	51205422	51205427
ENSBTAT00000030214	ENSBTAG00000014169	chrX	+	PCDH19	miR-2284j/miR-2284d/miR-2284n/miR-2284k/miR-2284c/miR-2284v/miR-2284m/miR-2284ab/miR-2285am-5p/miR-2285au/miR-2285bt/miR-2285dc/bta-miR-2284ab-5p/bta-miR-2285bt-5p	51245725	51245730
ENSBTAT00000030214	ENSBTAG00000014169	chrX	+	PCDH19	miR-2284t-5p/bta-miR-2284t-5p	51129999	51130004
ENSBTAT00000030214	ENSBTAG00000014169	chrX	+	PCDH19	miR-2285bw/bta-miR-2285u-3p	51199433	51199438
ENSBTAT00000030214	ENSBTAG00000014169	chrX	+	PCDH19	miR-2285bw/bta-miR-2285u-3p	51199434	51199439
ENSBTAT00000030214	ENSBTAG00000014169	chrX	+	PCDH19	miR-2319a/miR-6524/bta-miR-6524-3p	51221254	51221259
ENSBTAT00000030214	ENSBTAG00000014169	chrX	+	PCDH19	miR-2319b/miR-3664-5p/bta-miR-7860-5p	51122518	51122523
ENSBTAT00000030214	ENSBTAG00000014169	chrX	+	PCDH19	miR-2319b/miR-3664-5p/bta-miR-7860-5p	51221253	51221258
ENSBTAT00000030214	ENSBTAG00000014169	chrX	+	PCDH19	miR-2319b/miR-3664-5p/bta-miR-7860-5p	51221254	51221259
ENSBTAT00000030214	ENSBTAG00000014169	chrX	+	PCDH19	miR-2400/bta-miR-2400-3p	51122255	51122260
ENSBTAT00000030214	ENSBTAG00000014169	chrX	+	PCDH19	miR-24-3p/miR-24/miR-24a-3p/miR-24b/miR-6361/miR-6369/miR-5124b/miR-6410/miR-6413/AGGCUCAGAUUAAGGCACAAGUCU	51131636	51131641
ENSBTAT00000030214	ENSBTAG00000014169	chrX	+	PCDH19	miR-2483-3p/bta-miR-2483-3p	51127671	51127676
ENSBTAT00000030214	ENSBTAG00000014169	chrX	+	PCDH19	miR-28-3p/miR-28a-3p/miR-28/bta-miR-28-3p	51174785	51174790
ENSBTAT00000030214	ENSBTAG00000014169	chrX	+	PCDH19	miR-299a-3p/miR-299-3p/miR-299b-3p/bta-miR-299-3p	51151633	51151638
ENSBTAT00000030214	ENSBTAG00000014169	chrX	+	PCDH19	miR-30a-5p/miR-30b-5p/miR-30c-5p/miR-30d-5p/miR-30e-5p/miR-384-5p/miR-30d/miR-30b/miR-30c/miR-30e/miR-30a/miR-30f/bta-miR-30c-5p/bta-miR-30e-5p/bta-miR-30f-5p/bta-miR-30a-5p/bta-miR-30d-5p/bta-miR-30b-5p	51196533	51196538
ENSBTAT00000030214	ENSBTAG00000014169	chrX	+	PCDH19	miR-323b-3p/AACAAUACAACUUACUACCUCA	51167570	51167575
ENSBTAT00000030214	ENSBTAG00000014169	chrX	+	PCDH19	miR-323/bta-miR-323-3p	51132379	51132384
ENSBTAT00000030214	ENSBTAG00000014169	chrX	+	PCDH19	miR-323/bta-miR-323-3p	51132380	51132385
ENSBTAT00000030214	ENSBTAG00000014169	chrX	+	PCDH19	miR-328a-3p/miR-328-3p/miR-328/miR-328b-3p/miR-6395/bta-miR-328-3p	51148085	51148090
ENSBTAT00000030214	ENSBTAG00000014169	chrX	+	PCDH19	miR-329-5p/miR-1815/miR-329-1-5p/miR-329-2-5p/bta-miR-329a-5p	51120861	51120866
ENSBTAT00000030214	ENSBTAG00000014169	chrX	+	PCDH19	miR-331-3p/miR-331/bta-miR-331-3p	51149380	51149385
ENSBTAT00000030214	ENSBTAG00000014169	chrX	+	PCDH19	miR-335-3p/bta-miR-335-3p	51151194	51151199
ENSBTAT00000030214	ENSBTAG00000014169	chrX	+	PCDH19	miR-335-3p/bta-miR-335-3p	51151195	51151200
ENSBTAT00000030214	ENSBTAG00000014169	chrX	+	PCDH19	miR-340-5p/miR-340/bta-miR-340-5p	51183472	51183477
ENSBTAT00000030214	ENSBTAG00000014169	chrX	+	PCDH19	miR-340-5p/miR-340/bta-miR-340-5p	51183473	51183478
ENSBTAT00000030214	ENSBTAG00000014169	chrX	+	PCDH19	miR-345-3p/miR-345/miR-2411-3p/miR-4539/miR-12113/bta-miR-345-3p	51182244	51182249
ENSBTAT00000030214	ENSBTAG00000014169	chrX	+	PCDH19	miR-345-3p/miR-345/miR-2411-3p/miR-4539/miR-12113/bta-miR-345-3p	51182245	51182250
ENSBTAT00000030214	ENSBTAG00000014169	chrX	+	PCDH19	miR-34c-3p/miR-34b-3p/miR-34c/bta-miR-34b-3p	51165850	51165855
ENSBTAT00000030214	ENSBTAG00000014169	chrX	+	PCDH19	miR-34c-3p/miR-34b-3p/miR-34c/bta-miR-34b-3p	51165851	51165856
ENSBTAT00000030214	ENSBTAG00000014169	chrX	+	PCDH19	miR-3570/GGUACAAUCAACGGUCGAUGGU	51133546	51133551
ENSBTAT00000030214	ENSBTAG00000014169	chrX	+	PCDH19	miR-363-5p/miR-363/miR-6745/miR-6988-5p/miR-7203-5p/miR-7386n-5p/miR-10171-3p/UGGGUGGAUGGAGCAGCACUGC	51145762	51145767
ENSBTAT00000030214	ENSBTAG00000014169	chrX	+	PCDH19	miR-374a-3p/bta-miR-374a-3p	51166229	51166234
ENSBTAT00000030214	ENSBTAG00000014169	chrX	+	PCDH19	miR-374a-5p/miR-374-5p/miR-374b-5p/miR-374a/miR-374b/bta-miR-374a-5p/bta-miR-374b-5p	51141637	51141642
ENSBTAT00000030214	ENSBTAG00000014169	chrX	+	PCDH19	miR-374a-5p/miR-374-5p/miR-374b-5p/miR-374a/miR-374b/bta-miR-374a-5p/bta-miR-374b-5p	51141638	51141643
ENSBTAT00000030214	ENSBTAG00000014169	chrX	+	PCDH19	miR-380-3p/miR-380/bta-miR-380-3p	51151427	51151432
ENSBTAT00000030214	ENSBTAG00000014169	chrX	+	PCDH19	miR-380-5p/miR-758-5p/miR-2448-3p/bta-miR-2448-3p	51140850	51140855
ENSBTAT00000030214	ENSBTAG00000014169	chrX	+	PCDH19	miR-423-5p/miR-423a/miR-3184-5p/miR-3573-5p/miR-6921-5p/miR-11971/bta-miR-423-5p/UGAGGGGCCUCGGCCUACUGGU	51133579	51133584
ENSBTAT00000030214	ENSBTAG00000014169	chrX	+	PCDH19	miR-423-5p/miR-423a/miR-3184-5p/miR-3573-5p/miR-6921-5p/miR-11971/bta-miR-423-5p/UGAGGGGCCUCGGCCUACUGGU	51153512	51153517
ENSBTAT00000030214	ENSBTAG00000014169	chrX	+	PCDH19	miR-450a-1-3p/miR-450b-3p/miR-6352/GUUGGGAAAACACACUAGAGAA	51178862	51178867
ENSBTAT00000030214	ENSBTAG00000014169	chrX	+	PCDH19	miR-4781-3p/miR-6120-3p/bta-miR-6120-3p	51208821	51208826
ENSBTAT00000030214	ENSBTAG00000014169	chrX	+	PCDH19	miR-4781-3p/miR-6120-3p/bta-miR-6120-3p	51208822	51208827
ENSBTAT00000030214	ENSBTAG00000014169	chrX	+	PCDH19	miR-488-3p/miR-488/miR-2367-3p/miR-12316-3p/bta-miR-488-3p	51219549	51219554
ENSBTAT00000030214	ENSBTAG00000014169	chrX	+	PCDH19	miR-488-3p/miR-488/miR-2367-3p/miR-12316-3p/bta-miR-488-3p	51219550	51219555
ENSBTAT00000030214	ENSBTAG00000014169	chrX	+	PCDH19	miR-495-3p/miR-495/miR-1192/miR-5688/miR-12200-5p/bta-miR-495-3p	51196400	51196405
ENSBTAT00000030214	ENSBTAG00000014169	chrX	+	PCDH19	miR-499a-5p/miR-499-5p/miR-499/bta-miR-499-5p	51238564	51238569
ENSBTAT00000030214	ENSBTAG00000014169	chrX	+	PCDH19	miR-5011-5p/bta-miR-1277-5p	51124476	51124481
ENSBTAT00000030214	ENSBTAG00000014169	chrX	+	PCDH19	miR-5011-5p/bta-miR-1277-5p	51124477	51124482
ENSBTAT00000030214	ENSBTAG00000014169	chrX	+	PCDH19	miR-541-5p/miR-2462/miR-8095/bta-miR-541-5p	51177429	51177434
ENSBTAT00000030214	ENSBTAG00000014169	chrX	+	PCDH19	miR-548a-3p/miR-548e-3p/miR-548f-3p/miR-548a/miR-548f/miR-2285a/miR-548ar-3p/miR-548e/miR-548az-3p/miR-7859/miR-548bc/bta-miR-7859-3p	51133141	51133146
ENSBTAT00000030214	ENSBTAG00000014169	chrX	+	PCDH19	miR-548d-3p/miR-548h-3p/miR-548b/miR-548z/miR-548ac/miR-2285u/miR-548bb-3p/miR-2285bm/bta-miR-2285bm-3p	51131191	51131196
ENSBTAT00000030214	ENSBTAG00000014169	chrX	+	PCDH19	miR-548d-5p/AGCAAAAAUGUGCUAGUGCCAAA	51191780	51191785
ENSBTAT00000030214	ENSBTAG00000014169	chrX	+	PCDH19	miR-548s/miR-2285dm/UUGGCCAAAAAUACCUUCAGGU	51147141	51147146
ENSBTAT00000030214	ENSBTAG00000014169	chrX	+	PCDH19	miR-561-3p/miR-2285bb/miR-2285by/miR-2285cq/miR-2285dj/bta-miR-2285bb-5p	51216014	51216019
ENSBTAT00000030214	ENSBTAG00000014169	chrX	+	PCDH19	miR-599/miR-592-5p/miR-599-3p/miR-592/bta-miR-592-5p	51239027	51239032
ENSBTAT00000030214	ENSBTAG00000014169	chrX	+	PCDH19	miR-6416-3p/miR-7201-5p/CCAAAGAGUUCAUUGAGGUUUU	51203425	51203430
ENSBTAT00000030214	ENSBTAG00000014169	chrX	+	PCDH19	miR-665/bta-miR-665-3p	51126755	51126760
ENSBTAT00000030214	ENSBTAG00000014169	chrX	+	PCDH19	miR-6691-5p/UUGCAUGACUCUGAGAGUAAGU	51121675	51121680
ENSBTAT00000030214	ENSBTAG00000014169	chrX	+	PCDH19	miR-6818-5p/GUGUGUGAUCUGUCAGGCUCGG	51166403	51166408
ENSBTAT00000030214	ENSBTAG00000014169	chrX	+	PCDH19	miR-6825-5p/miR-7030-5p/miR-7075-5p/miR-7076-5p/miR-12283-5p/AGGGGAGGAGCAGGGGAUAUGAU	51124339	51124344
ENSBTAT00000030214	ENSBTAG00000014169	chrX	+	PCDH19	miR-7158-5p/UGCUCAAUAAAUACCCGUUGAAU	51186951	51186956
ENSBTAT00000030214	ENSBTAG00000014169	chrX	+	PCDH19	UACAAACCACAGUGUGCUGCUG	51134729	51134734
ENSBTAT00000030214	ENSBTAG00000014169	chrX	+	PCDH19	UCCAUCAUUACCCGGCAGUAUUA	51198547	51198552
ENSBTAT00000030214	ENSBTAG00000014169	chrX	+	PCDH19	UGAGUACUUACUAGGUGCCAAG	51197587	51197592
ENSBTAT00000030214	ENSBTAG00000014169	chrX	+	PCDH19	UGCUCAAGGACUGCAUCGUGCAG	51133025	51133030
ENSBTAT00000030217	ENSBTAG00000022329	chr5	-	SLCO1B3	AAAAACUCAAACGAACUUUUGG	89357357	89357362
ENSBTAT00000030217	ENSBTAG00000022329	chr5	-	SLCO1B3	bta-miR-11992-3p	89384403	89384408
ENSBTAT00000030217	ENSBTAG00000022329	chr5	-	SLCO1B3	bta-miR-2285bg-5p	89329042	89329047
ENSBTAT00000030217	ENSBTAG00000022329	chr5	-	SLCO1B3	CGUGCAGACUGGACUUCGUGCC	89385291	89385296
ENSBTAT00000030217	ENSBTAG00000022329	chr5	-	SLCO1B3	CUCAGUUUCCUCUGCAAACAGUU	89380475	89380480
ENSBTAT00000030217	ENSBTAG00000022329	chr5	-	SLCO1B3	CUUCCACUGUGGAGUUCCUGGG	89342817	89342822
ENSBTAT00000030217	ENSBTAG00000022329	chr5	-	SLCO1B3	GACAAAGUUCUGUGAUGCACUGA	89352010	89352015
ENSBTAT00000030217	ENSBTAG00000022329	chr5	-	SLCO1B3	miR-1284/miR-3596c/ACUAUACAACCUACUACCUCA	89387130	89387135
ENSBTAT00000030217	ENSBTAG00000022329	chr5	-	SLCO1B3	miR-130a-3p/miR-301a-3p/miR-130b-3p/miR-454-3p/miR-301b-3p/miR-721/miR-130a/miR-130c/miR-130b/miR-301/miR-130c-3p/miR-301b/miR-301a/miR-454/miR-301-3p/miR-4295/miR-3666/miR-6341/miR-6389/bta-miR-130a-3p/bta-miR-301b-3p/bta-miR-454-3p/bta-miR-301a-3p	89328317	89328322
ENSBTAT00000030217	ENSBTAG00000022329	chr5	-	SLCO1B3	miR-152-3p/miR-148a-3p/miR-148b-3p/miR-148a/miR-148b/miR-152/miR-148-3p/bta-miR-148a-3p/bta-miR-148b-3p/bta-miR-152-3p	89333691	89333696
ENSBTAT00000030217	ENSBTAG00000022329	chr5	-	SLCO1B3	miR-155-5p/miR-155/bta-miR-155-5p	89361174	89361179
ENSBTAT00000030217	ENSBTAG00000022329	chr5	-	SLCO1B3	miR-1601/miR-1673/AGUGUGAGUUCUACCAUUGCCAAA	89352079	89352084
ENSBTAT00000030217	ENSBTAG00000022329	chr5	-	SLCO1B3	miR-1601/miR-1673/AGUGUGAGUUCUACCAUUGCCAAA	89352080	89352085
ENSBTAT00000030217	ENSBTAG00000022329	chr5	-	SLCO1B3	miR-17-5p/miR-20a-5p/miR-93-5p/miR-106a-5p/miR-106b-5p/miR-106-5p/miR-20b-5p/miR-20a/miR-106b/miR-106a/miR-526b-3p/miR-519d-3p/miR-106/miR-20b/miR-93/miR-427/miR-519d/miR-6383/miR-1643b-3p/bta-miR-17-5p/bta-miR-20a-5p/bta-miR-106b-5p/bta-miR-93-5p/bta-miR-20b-5p/bta-miR-106a-5p	89380829	89380834
ENSBTAT00000030217	ENSBTAG00000022329	chr5	-	SLCO1B3	miR-17-5p/miR-20a-5p/miR-93-5p/miR-106a-5p/miR-106b-5p/miR-106-5p/miR-20b-5p/miR-20a/miR-106b/miR-106a/miR-526b-3p/miR-519d-3p/miR-106/miR-20b/miR-93/miR-427/miR-519d/miR-6383/miR-1643b-3p/bta-miR-17-5p/bta-miR-20a-5p/bta-miR-106b-5p/bta-miR-93-5p/bta-miR-20b-5p/bta-miR-106a-5p	89382301	89382306
ENSBTAT00000030217	ENSBTAG00000022329	chr5	-	SLCO1B3	miR-1942/miR-7453-5p/bta-miR-219b-5p	89366226	89366231
ENSBTAT00000030217	ENSBTAG00000022329	chr5	-	SLCO1B3	miR-2131-5p/GUGCAGAACUUAGCCACUGUGAA	89389054	89389059
ENSBTAT00000030217	ENSBTAG00000022329	chr5	-	SLCO1B3	miR-214-3p/miR-214/miR-761/miR-3619-5p/bta-miR-214-3p	89370465	89370470
ENSBTAT00000030217	ENSBTAG00000022329	chr5	-	SLCO1B3	miR-214-5p/miR-214b-5p/bta-miR-214-5p/UGCCUGUCAAGCCUGUGCUCAG	89339796	89339801
ENSBTAT00000030217	ENSBTAG00000022329	chr5	-	SLCO1B3	miR-2284ac/bta-miR-2285ai-5p	89365042	89365047
ENSBTAT00000030217	ENSBTAG00000022329	chr5	-	SLCO1B3	miR-2284x/miR-2285aj-5p/miR-2285bo/bta-miR-2284x-5p	89367209	89367214
ENSBTAT00000030217	ENSBTAG00000022329	chr5	-	SLCO1B3	miR-2284z/miR-2284aa/miR-12136/CAAAAAGUCCACUCGGUUUUUU	89378532	89378537
ENSBTAT00000030217	ENSBTAG00000022329	chr5	-	SLCO1B3	miR-2284z/miR-2284aa/miR-12136/CAAAAAGUCCACUCGGUUUUUU	89385890	89385895
ENSBTAT00000030217	ENSBTAG00000022329	chr5	-	SLCO1B3	miR-2285aa/miR-2285cj/bta-miR-2285aa-3p	89331103	89331108
ENSBTAT00000030217	ENSBTAG00000022329	chr5	-	SLCO1B3	miR-2285aa/miR-2285cj/bta-miR-2285aa-3p	89364693	89364698
ENSBTAT00000030217	ENSBTAG00000022329	chr5	-	SLCO1B3	miR-2285bw/bta-miR-2285u-3p	89357340	89357345
ENSBTAT00000030217	ENSBTAG00000022329	chr5	-	SLCO1B3	miR-296-3p/miR-296/bta-miR-296-3p	89336753	89336758
ENSBTAT00000030217	ENSBTAG00000022329	chr5	-	SLCO1B3	miR-299a-3p/miR-299-3p/miR-299b-3p/bta-miR-299-3p	89332299	89332304
ENSBTAT00000030217	ENSBTAG00000022329	chr5	-	SLCO1B3	miR-29b-1-5p/miR-29b-2-5p/bta-miR-29b-5p	89385768	89385773
ENSBTAT00000030217	ENSBTAG00000022329	chr5	-	SLCO1B3	miR-3071-3p/AUCAUCAAAACAAAUGGAGUCCU	89385205	89385210
ENSBTAT00000030217	ENSBTAG00000022329	chr5	-	SLCO1B3	miR-329-3p/miR-362-3p/miR-329/miR-362/miR-329a/miR-329b/bta-miR-329a-3p/bta-miR-329b-3p	89387772	89387777
ENSBTAT00000030217	ENSBTAG00000022329	chr5	-	SLCO1B3	miR-335-3p/bta-miR-335-3p	89388236	89388241
ENSBTAT00000030217	ENSBTAG00000022329	chr5	-	SLCO1B3	miR-340-5p/miR-340/bta-miR-340-5p	89340174	89340179
ENSBTAT00000030217	ENSBTAG00000022329	chr5	-	SLCO1B3	miR-340-5p/miR-340/bta-miR-340-5p	89340175	89340180
ENSBTAT00000030217	ENSBTAG00000022329	chr5	-	SLCO1B3	miR-34c-3p/miR-34b-3p/miR-34c/bta-miR-34b-3p	89350433	89350438
ENSBTAT00000030217	ENSBTAG00000022329	chr5	-	SLCO1B3	miR-369-3p/miR-369/bta-miR-369-3p	89347880	89347885
ENSBTAT00000030217	ENSBTAG00000022329	chr5	-	SLCO1B3	miR-374a-5p/miR-374-5p/miR-374b-5p/miR-374a/miR-374b/bta-miR-374a-5p/bta-miR-374b-5p	89348821	89348826
ENSBTAT00000030217	ENSBTAG00000022329	chr5	-	SLCO1B3	miR-375/bta-miR-375-3p	89364826	89364831
ENSBTAT00000030217	ENSBTAG00000022329	chr5	-	SLCO1B3	miR-382-3p/miR-382/CAUCAUUCUGGGUUGUAUCUGG	89336674	89336679
ENSBTAT00000030217	ENSBTAG00000022329	chr5	-	SLCO1B3	miR-486-5p/miR-486a-5p/miR-486/miR-486b-5p/bta-miR-486-5p	89331656	89331661
ENSBTAT00000030217	ENSBTAG00000022329	chr5	-	SLCO1B3	miR-488-3p/miR-488/miR-2367-3p/miR-12316-3p/bta-miR-488-3p	89333048	89333053
ENSBTAT00000030217	ENSBTAG00000022329	chr5	-	SLCO1B3	miR-502b/bta-miR-502b-3p	89388862	89388867
ENSBTAT00000030217	ENSBTAG00000022329	chr5	-	SLCO1B3	miR-542-3p/miR-542/bta-miR-542-3p	89332478	89332483
ENSBTAT00000030217	ENSBTAG00000022329	chr5	-	SLCO1B3	miR-548a-3p/miR-548e-3p/miR-548f-3p/miR-548a/miR-548f/miR-2285a/miR-548ar-3p/miR-548e/miR-548az-3p/miR-7859/miR-548bc/bta-miR-7859-3p	89376664	89376669
ENSBTAT00000030217	ENSBTAG00000022329	chr5	-	SLCO1B3	miR-655-3p/miR-655/miR-374c-5p/bta-miR-655-3p	89347881	89347886
ENSBTAT00000030217	ENSBTAG00000022329	chr5	-	SLCO1B3	miR-6818-5p/GUGUGUGAUCUGUCAGGCUCGG	89343659	89343664
ENSBTAT00000030217	ENSBTAG00000022329	chr5	-	SLCO1B3	UAGCAGAAGCAUUUCCGCACAC	89323821	89323826
ENSBTAT00000030217	ENSBTAG00000022329	chr5	-	SLCO1B3	UCCAUCAUUACCCGGCAGUAUUA	89323361	89323366
ENSBTAT00000030217	ENSBTAG00000022329	chr5	-	SLCO1B3	UGAGUACUUACUAGGUGCCAAG	89347736	89347741
ENSBTAT00000030222	ENSBTAG00000033884	chr5	+	TMA7	AUACUUUUUGGGGUAAGGGCUU	11308708	11308713
ENSBTAT00000030224	ENSBTAG00000009210	chr29	-	ZBTB44	AAAAACUCAAACGAACUUUUGG	37004218	37004223
ENSBTAT00000030224	ENSBTAG00000009210	chr29	-	ZBTB44	AAAAACUCAAACGAACUUUUGG	37004219	37004224
ENSBTAT00000030224	ENSBTAG00000009210	chr29	-	ZBTB44	ACAGUCUUCCUGGUACAGGCAG	37006266	37006271
ENSBTAT00000030224	ENSBTAG00000009210	chr29	-	ZBTB44	ACCCUAUGGGGCAGAGAGGAAA	37001679	37001684
ENSBTAT00000030224	ENSBTAG00000009210	chr29	-	ZBTB44	ACUGGUUCAGGAUUUUCCA	37005393	37005398
ENSBTAT00000030224	ENSBTAG00000009210	chr29	-	ZBTB44	AGACUCAUUUGAGACGAUGAUG	36996600	36996605
ENSBTAT00000030224	ENSBTAG00000009210	chr29	-	ZBTB44	AGCAUCCGAGCCCGCGGGCCGC	37010708	37010713
ENSBTAT00000030224	ENSBTAG00000009210	chr29	-	ZBTB44	AGGAUGCAGAGUCUGGACCGUG	36997038	36997043
ENSBTAT00000030224	ENSBTAG00000009210	chr29	-	ZBTB44	bta-miR-148c-5p	37009763	37009768
ENSBTAT00000030224	ENSBTAG00000009210	chr29	-	ZBTB44	bta-miR-2285bg-5p	36991008	36991013
ENSBTAT00000030224	ENSBTAG00000009210	chr29	-	ZBTB44	bta-miR-2285bg-5p	37002316	37002321
ENSBTAT00000030224	ENSBTAG00000009210	chr29	-	ZBTB44	CAAGUCCUGGGAGAUGUUUGAG	37006418	37006423
ENSBTAT00000030224	ENSBTAG00000009210	chr29	-	ZBTB44	CACAAGUUCGGAUCUACGGGUU	36994156	36994161
ENSBTAT00000030224	ENSBTAG00000009210	chr29	-	ZBTB44	CACCUCAUACGGUCCUGCCCUCA	37008122	37008127
ENSBTAT00000030224	ENSBTAG00000009210	chr29	-	ZBTB44	CAGCAUGGCUGCAUAUUAGUGA	36995394	36995399
ENSBTAT00000030224	ENSBTAG00000009210	chr29	-	ZBTB44	CGCAUUAUUACUCACGGUACGAG	37004425	37004430
ENSBTAT00000030224	ENSBTAG00000009210	chr29	-	ZBTB44	GCAGCAAGUACCCACAGUGCGG	36988973	36988978
ENSBTAT00000030224	ENSBTAG00000009210	chr29	-	ZBTB44	GCUUUUGAGCGCAUAGUACCUCC	37003654	37003659
ENSBTAT00000030224	ENSBTAG00000009210	chr29	-	ZBTB44	miR-10162-5p/bta-miR-10162-5p	36996734	36996739
ENSBTAT00000030224	ENSBTAG00000009210	chr29	-	ZBTB44	miR-11994/bta-miR-11994-5p	36989478	36989483
ENSBTAT00000030224	ENSBTAG00000009210	chr29	-	ZBTB44	miR-1301-3p/miR-1301/miR-5047/miR-10166-5p/bta-miR-1301-3p	37009049	37009054
ENSBTAT00000030224	ENSBTAG00000009210	chr29	-	ZBTB44	miR-130b-5p/miR-7014-3p/bta-miR-130b-5p	37001787	37001792
ENSBTAT00000030224	ENSBTAG00000009210	chr29	-	ZBTB44	miR-137-3p/miR-137/miR-137b-3p/bta-miR-137-3p	36989092	36989097
ENSBTAT00000030224	ENSBTAG00000009210	chr29	-	ZBTB44	miR-138-2-3p/bta-miR-138-3p	37006962	37006967
ENSBTAT00000030224	ENSBTAG00000009210	chr29	-	ZBTB44	miR-139-5p/miR-139/bta-miR-139-5p	37007434	37007439
ENSBTAT00000030224	ENSBTAG00000009210	chr29	-	ZBTB44	miR-142-5p/miR-142/miR-142b/UCCAUAAAGUAGGAAACACUAC	37010746	37010751
ENSBTAT00000030224	ENSBTAG00000009210	chr29	-	ZBTB44	miR-151-3p/miR-151a-3p/miR-151/bta-miR-151-3p	37004823	37004828
ENSBTAT00000030224	ENSBTAG00000009210	chr29	-	ZBTB44	miR-15a-5p/miR-16-5p/miR-15b-5p/miR-195a-5p/miR-195-5p/miR-322-5p/miR-15a/miR-424-5p/miR-15b/miR-16/miR-497-5p/miR-497a-5p/miR-16b/miR-16c/miR-16a/miR-15c/miR-195/miR-497/miR-15c-5p/miR-16c-5p/miR-1907/miR-424/miR-195b/miR-6342/miR-6353/miR-6419/miR-6838-5p/miR-12274-5p/miR-16b-5p/bta-miR-16b-5p/bta-miR-15b-5p/bta-miR-16a-5p/bta-miR-15a-5p/bta-miR-195-5p/bta-miR-497-5p/bta-miR-424-5p/CAGCAGCAUACGCCGGCGGGAA	37007751	37007756
ENSBTAT00000030224	ENSBTAG00000009210	chr29	-	ZBTB44	miR-1651-3p/AUGCUUUUUGGGGUAAGGGCUU	36996440	36996445
ENSBTAT00000030224	ENSBTAG00000009210	chr29	-	ZBTB44	miR-1679/miR-6575-5p/GUGUCAGCAAAUGCGUUCUCUU	37007747	37007752
ENSBTAT00000030224	ENSBTAG00000009210	chr29	-	ZBTB44	miR-1737/miR-3548/miR-6345/miR-6357/GAGCACUGUUCGUGACCUGCUG	36997202	36997207
ENSBTAT00000030224	ENSBTAG00000009210	chr29	-	ZBTB44	miR-17-5p/miR-20a-5p/miR-93-5p/miR-106a-5p/miR-106b-5p/miR-106-5p/miR-20b-5p/miR-20a/miR-106b/miR-106a/miR-526b-3p/miR-519d-3p/miR-106/miR-20b/miR-93/miR-427/miR-519d/miR-6383/miR-1643b-3p/bta-miR-17-5p/bta-miR-20a-5p/bta-miR-106b-5p/bta-miR-93-5p/bta-miR-20b-5p/bta-miR-106a-5p	36990333	36990338
ENSBTAT00000030224	ENSBTAG00000009210	chr29	-	ZBTB44	miR-1785/miR-2443/miR-3616-3p/bta-miR-2443-5p	37007688	37007693
ENSBTAT00000030224	ENSBTAG00000009210	chr29	-	ZBTB44	miR-181a-5p/miR-181b-5p/miR-181c-5p/miR-181c/miR-181b/miR-181d-5p/miR-181a/miR-181d/miR-4262/bta-miR-181c-5p/bta-miR-181d-5p/bta-miR-181b-5p	37005420	37005425
ENSBTAT00000030224	ENSBTAG00000009210	chr29	-	ZBTB44	miR-182-5p/miR-182/bta-miR-182-5p	36989141	36989146
ENSBTAT00000030224	ENSBTAG00000009210	chr29	-	ZBTB44	miR-185-3p/miR-3059-5p/miR-5616-5p/miR-7864/UUUCCUCUCUGCCCCAUAGGGU	36994610	36994615
ENSBTAT00000030224	ENSBTAG00000009210	chr29	-	ZBTB44	miR-185-5p/miR-882/miR-185/miR-3473a/miR-4306/miR-4644/miR-6626-5p/miR-10175-5p/bta-miR-185-5p	37004159	37004164
ENSBTAT00000030224	ENSBTAG00000009210	chr29	-	ZBTB44	miR-186-5p/miR-186/bta-miR-186-5p	37008174	37008179
ENSBTAT00000030224	ENSBTAG00000009210	chr29	-	ZBTB44	miR-18a-3p/miR-1646/miR-106-3p/miR-7069-3p/bta-miR-18a-3p/bta-miR-18b-3p	36992172	36992177
ENSBTAT00000030224	ENSBTAG00000009210	chr29	-	ZBTB44	miR-1912-3p/miR-1295b-5p/UACCCAGAGCGUGCAGUGUGAA	37010290	37010295
ENSBTAT00000030224	ENSBTAG00000009210	chr29	-	ZBTB44	miR-193a-3p/miR-193b-3p/miR-193/miR-193a/miR-193b/bta-miR-193b-3p	37003936	37003941
ENSBTAT00000030224	ENSBTAG00000009210	chr29	-	ZBTB44	miR-199a-5p/miR-199b-5p/miR-199-5p/miR-199a/miR-199b/miR-199b-1-5p/bta-miR-199b-5p	36994813	36994818
ENSBTAT00000030224	ENSBTAG00000009210	chr29	-	ZBTB44	miR-200b-3p/miR-200c-3p/miR-429/miR-429-3p/miR-200b/miR-200c/miR-548a/bta-miR-200c-3p/bta-miR-429-3p/bta-miR-200b-3p	36993416	36993421
ENSBTAT00000030224	ENSBTAG00000009210	chr29	-	ZBTB44	miR-200b-3p/miR-200c-3p/miR-429/miR-429-3p/miR-200b/miR-200c/miR-548a/bta-miR-200c-3p/bta-miR-429-3p/bta-miR-200b-3p	36993417	36993422
ENSBTAT00000030224	ENSBTAG00000009210	chr29	-	ZBTB44	miR-224-5p/miR-224/bta-miR-224-5p	36992716	36992721
ENSBTAT00000030224	ENSBTAG00000009210	chr29	-	ZBTB44	miR-2284j/miR-2284d/miR-2284n/miR-2284k/miR-2284c/miR-2284v/miR-2284m/miR-2284ab/miR-2285am-5p/miR-2285au/miR-2285bt/miR-2285dc/bta-miR-2284ab-5p/bta-miR-2285bt-5p	36991011	36991016
ENSBTAT00000030224	ENSBTAG00000009210	chr29	-	ZBTB44	miR-2284j/miR-2284d/miR-2284n/miR-2284k/miR-2284c/miR-2284v/miR-2284m/miR-2284ab/miR-2285am-5p/miR-2285au/miR-2285bt/miR-2285dc/bta-miR-2284ab-5p/bta-miR-2285bt-5p	36994187	36994192
ENSBTAT00000030224	ENSBTAG00000009210	chr29	-	ZBTB44	miR-2284j/miR-2284d/miR-2284n/miR-2284k/miR-2284c/miR-2284v/miR-2284m/miR-2284ab/miR-2285am-5p/miR-2285au/miR-2285bt/miR-2285dc/bta-miR-2284ab-5p/bta-miR-2285bt-5p	36994188	36994193
ENSBTAT00000030224	ENSBTAG00000009210	chr29	-	ZBTB44	miR-2284j/miR-2284d/miR-2284n/miR-2284k/miR-2284c/miR-2284v/miR-2284m/miR-2284ab/miR-2285am-5p/miR-2285au/miR-2285bt/miR-2285dc/bta-miR-2284ab-5p/bta-miR-2285bt-5p	37008279	37008284
ENSBTAT00000030224	ENSBTAG00000009210	chr29	-	ZBTB44	miR-2284x/miR-2285aj-5p/miR-2285bo/bta-miR-2284x-5p	37008278	37008283
ENSBTAT00000030224	ENSBTAG00000009210	chr29	-	ZBTB44	miR-2285aa/miR-2285cj/bta-miR-2285aa-3p	37002005	37002010
ENSBTAT00000030224	ENSBTAG00000009210	chr29	-	ZBTB44	miR-2285bc/miR-2285cc/miR-2285ce/miR-2285da/miR-2285dd/miR-2285df/bta-miR-2285bc-3p	37002537	37002542
ENSBTAT00000030224	ENSBTAG00000009210	chr29	-	ZBTB44	miR-2285bc/miR-2285cc/miR-2285ce/miR-2285da/miR-2285dd/miR-2285df/bta-miR-2285bc-3p	37009165	37009170
ENSBTAT00000030224	ENSBTAG00000009210	chr29	-	ZBTB44	miR-2285bw/bta-miR-2285u-3p	36997551	36997556
ENSBTAT00000030224	ENSBTAG00000009210	chr29	-	ZBTB44	miR-2285bw/bta-miR-2285u-3p	36997552	36997557
ENSBTAT00000030224	ENSBTAG00000009210	chr29	-	ZBTB44	miR-2339/bta-miR-2339-3p	36998398	36998403
ENSBTAT00000030224	ENSBTAG00000009210	chr29	-	ZBTB44	miR-2415-3p/miR-4650-5p/bta-miR-2415-3p	36995345	36995350
ENSBTAT00000030224	ENSBTAG00000009210	chr29	-	ZBTB44	miR-2441/miR-4436a/miR-5000-3p/miR-6614-3p/miR-7177-5p/miR-8898/GCAGGACAUGUGGGUUCUAUCCC	36997337	36997342
ENSBTAT00000030224	ENSBTAG00000009210	chr29	-	ZBTB44	miR-2454-5p/miR-7069-5p/miR-7306-5p/miR-12341-5p/CUGGGGGCACUGGCCAGGCUGU	36998957	36998962
ENSBTAT00000030224	ENSBTAG00000009210	chr29	-	ZBTB44	miR-2484/bta-miR-2484-5p	37011108	37011113
ENSBTAT00000030224	ENSBTAG00000009210	chr29	-	ZBTB44	miR-27a-3p/miR-27b-3p/miR-27a/miR-27b/miR-27c/miR-9985/bta-miR-27a-3p/bta-miR-27b-3p	37002988	37002993
ENSBTAT00000030224	ENSBTAG00000009210	chr29	-	ZBTB44	miR-28-3p/miR-28a-3p/miR-28/bta-miR-28-3p	36993805	36993810
ENSBTAT00000030224	ENSBTAG00000009210	chr29	-	ZBTB44	miR-302a-5p/miR-302a/bta-miR-302d-5p	37006623	37006628
ENSBTAT00000030224	ENSBTAG00000009210	chr29	-	ZBTB44	miR-3071-3p/AUCAUCAAAACAAAUGGAGUCCU	36995694	36995699
ENSBTAT00000030224	ENSBTAG00000009210	chr29	-	ZBTB44	miR-3167-3p/bta-miR-7858-5p	37000225	37000230
ENSBTAT00000030224	ENSBTAG00000009210	chr29	-	ZBTB44	miR-3167-3p/bta-miR-7858-5p	37000226	37000231
ENSBTAT00000030224	ENSBTAG00000009210	chr29	-	ZBTB44	miR-329-3p/miR-362-3p/miR-329/miR-362/miR-329a/miR-329b/bta-miR-329a-3p/bta-miR-329b-3p	36999047	36999052
ENSBTAT00000030224	ENSBTAG00000009210	chr29	-	ZBTB44	miR-329-3p/miR-362-3p/miR-329/miR-362/miR-329a/miR-329b/bta-miR-329a-3p/bta-miR-329b-3p	37003050	37003055
ENSBTAT00000030224	ENSBTAG00000009210	chr29	-	ZBTB44	miR-335/miR-335-5p/bta-miR-335-5p	36998243	36998248
ENSBTAT00000030224	ENSBTAG00000009210	chr29	-	ZBTB44	miR-3431/miR-4264/bta-miR-3431-5p	37003306	37003311
ENSBTAT00000030224	ENSBTAG00000009210	chr29	-	ZBTB44	miR-3431/miR-4264/bta-miR-3431-5p	37003307	37003312
ENSBTAT00000030224	ENSBTAG00000009210	chr29	-	ZBTB44	miR-345-3p/miR-345/miR-2411-3p/miR-4539/miR-12113/bta-miR-345-3p	37006922	37006927
ENSBTAT00000030224	ENSBTAG00000009210	chr29	-	ZBTB44	miR-34a-5p/miR-34c-5p/miR-34b-5p/miR-449a/miR-449a-5p/miR-34a/miR-449b-5p/miR-449c-5p/miR-34b/miR-34c/miR-449b/miR-449c/miR-449d-5p/bta-miR-34c-5p/bta-miR-34a-5p/bta-miR-449b-5p/bta-miR-449a-5p	37001250	37001255
ENSBTAT00000030224	ENSBTAG00000009210	chr29	-	ZBTB44	miR-3596a/AACUAUACAACCUCCUACCUCAG	37004195	37004200
ENSBTAT00000030224	ENSBTAG00000009210	chr29	-	ZBTB44	miR-375/bta-miR-375-3p	36994326	36994331
ENSBTAT00000030224	ENSBTAG00000009210	chr29	-	ZBTB44	miR-375/bta-miR-375-3p	36994327	36994332
ENSBTAT00000030224	ENSBTAG00000009210	chr29	-	ZBTB44	miR-380-3p/miR-380/bta-miR-380-3p	36997625	36997630
ENSBTAT00000030224	ENSBTAG00000009210	chr29	-	ZBTB44	miR-380-5p/miR-758-5p/miR-2448-3p/bta-miR-2448-3p	37010473	37010478
ENSBTAT00000030224	ENSBTAG00000009210	chr29	-	ZBTB44	miR-382-3p/miR-382/CAUCAUUCUGGGUUGUAUCUGG	37006480	37006485
ENSBTAT00000030224	ENSBTAG00000009210	chr29	-	ZBTB44	miR-3929/miR-4478/bta-miR-873-3p	37010410	37010415
ENSBTAT00000030224	ENSBTAG00000009210	chr29	-	ZBTB44	miR-411/miR-411a/bta-miR-411a-5p	37002710	37002715
ENSBTAT00000030224	ENSBTAG00000009210	chr29	-	ZBTB44	miR-455-5p/miR-455/miR-5129-3p/bta-miR-455-5p	37011001	37011006
ENSBTAT00000030224	ENSBTAG00000009210	chr29	-	ZBTB44	miR-493-5p/bta-miR-493-5p	36998102	36998107
ENSBTAT00000030224	ENSBTAG00000009210	chr29	-	ZBTB44	miR-495-3p/miR-495/miR-1192/miR-5688/miR-12200-5p/bta-miR-495-3p	36995361	36995366
ENSBTAT00000030224	ENSBTAG00000009210	chr29	-	ZBTB44	miR-496/miR-503-3p/miR-496a-3p/bta-miR-503-3p	36998426	36998431
ENSBTAT00000030224	ENSBTAG00000009210	chr29	-	ZBTB44	miR-5011-5p/bta-miR-1277-5p	37009020	37009025
ENSBTAT00000030224	ENSBTAG00000009210	chr29	-	ZBTB44	miR-5011-5p/bta-miR-1277-5p	37009021	37009026
ENSBTAT00000030224	ENSBTAG00000009210	chr29	-	ZBTB44	miR-505-3p/miR-505/bta-miR-505-3p	37007928	37007933
ENSBTAT00000030224	ENSBTAG00000009210	chr29	-	ZBTB44	miR-532-5p/miR-532/miR-511-5p/miR-6339/miR-6386/bta-miR-532-5p	37001773	37001778
ENSBTAT00000030224	ENSBTAG00000009210	chr29	-	ZBTB44	miR-548a-3p/miR-548e-3p/miR-548f-3p/miR-548a/miR-548f/miR-2285a/miR-548ar-3p/miR-548e/miR-548az-3p/miR-7859/miR-548bc/bta-miR-7859-3p	37002004	37002009
ENSBTAT00000030224	ENSBTAG00000009210	chr29	-	ZBTB44	miR-548a-3p/miR-548e-3p/miR-548f-3p/miR-548a/miR-548f/miR-2285a/miR-548ar-3p/miR-548e/miR-548az-3p/miR-7859/miR-548bc/bta-miR-7859-3p	37003219	37003224
ENSBTAT00000030224	ENSBTAG00000009210	chr29	-	ZBTB44	miR-548a-3p/miR-548e-3p/miR-548f-3p/miR-548a/miR-548f/miR-2285a/miR-548ar-3p/miR-548e/miR-548az-3p/miR-7859/miR-548bc/bta-miR-7859-3p	37008603	37008608
ENSBTAT00000030224	ENSBTAG00000009210	chr29	-	ZBTB44	miR-548d-3p/miR-548h-3p/miR-548b/miR-548z/miR-548ac/miR-2285u/miR-548bb-3p/miR-2285bm/bta-miR-2285bm-3p	37005069	37005074
ENSBTAT00000030224	ENSBTAG00000009210	chr29	-	ZBTB44	miR-548d-3p/miR-548h-3p/miR-548b/miR-548z/miR-548ac/miR-2285u/miR-548bb-3p/miR-2285bm/bta-miR-2285bm-3p	37005070	37005075
ENSBTAT00000030224	ENSBTAG00000009210	chr29	-	ZBTB44	miR-599/miR-592-5p/miR-599-3p/miR-592/bta-miR-592-5p	37006894	37006899
ENSBTAT00000030224	ENSBTAG00000009210	chr29	-	ZBTB44	miR-628-3p/miR-628/bta-miR-628-3p	37010050	37010055
ENSBTAT00000030224	ENSBTAG00000009210	chr29	-	ZBTB44	miR-628-3p/miR-628/bta-miR-628-3p	37010051	37010056
ENSBTAT00000030224	ENSBTAG00000009210	chr29	-	ZBTB44	miR-650d/miR-2300b-3p/CGGAGACACCGCGGGACCGGACUG	37010561	37010566
ENSBTAT00000030224	ENSBTAG00000009210	chr29	-	ZBTB44	miR-6541/bta-miR-6715-5p	36990160	36990165
ENSBTAT00000030224	ENSBTAG00000009210	chr29	-	ZBTB44	miR-6541/bta-miR-6715-5p	37004101	37004106
ENSBTAT00000030224	ENSBTAG00000009210	chr29	-	ZBTB44	miR-6620-5p/GGAGAUGGAGCCAGGGCCCUAA	36994660	36994665
ENSBTAT00000030224	ENSBTAG00000009210	chr29	-	ZBTB44	miR-6624-3p/miR-7113-5p/miR-7226-5p/miR-11989/ACCAGGGAGAGGUCGCGACCCA	37010446	37010451
ENSBTAT00000030224	ENSBTAG00000009210	chr29	-	ZBTB44	miR-664-3p/miR-664a-3p/miR-664/miR-664a/miR-664b/bta-miR-664b-3p	36994205	36994210
ENSBTAT00000030224	ENSBTAG00000009210	chr29	-	ZBTB44	miR-6680-3p/miR-11973/bta-miR-11973-3p	37008186	37008191
ENSBTAT00000030224	ENSBTAG00000009210	chr29	-	ZBTB44	miR-6710-3p/miR-10164-3p/bta-miR-10164-3p	37001625	37001630
ENSBTAT00000030224	ENSBTAG00000009210	chr29	-	ZBTB44	miR-674-3p/bta-miR-7862-5p/CACAGCUCCGAUAUGCAAUGGGUA	37005532	37005537
ENSBTAT00000030224	ENSBTAG00000009210	chr29	-	ZBTB44	miR-6764-3p/miR-6824-3p/ACUCUGGUCAACCAGUCACACA	36994355	36994360
ENSBTAT00000030224	ENSBTAG00000009210	chr29	-	ZBTB44	miR-7213-3p/AACCUCAAAUGAACUUUCUGGC	37005883	37005888
ENSBTAT00000030224	ENSBTAG00000009210	chr29	-	ZBTB44	miR-7-5p/miR-7a-5p/miR-7b-5p/miR-7b/miR-7/bta-miR-7-5p	36997165	36997170
ENSBTAT00000030224	ENSBTAG00000009210	chr29	-	ZBTB44	miR-7673-5p/miR-12362-5p/GUUGACUGUAUGACCCGACAUU	36995760	36995765
ENSBTAT00000030224	ENSBTAG00000009210	chr29	-	ZBTB44	miR-874-3p/miR-874/miR-191-3p/bta-miR-874-3p	36995823	36995828
ENSBTAT00000030224	ENSBTAG00000009210	chr29	-	ZBTB44	miR-9-5p/miR-9a-5p/miR-9/miR-9b-5p/bta-miR-9-5p	36993039	36993044
ENSBTAT00000030224	ENSBTAG00000009210	chr29	-	ZBTB44	UCACAUAGGAAUGAAAAGCCAUA	37006968	37006973
ENSBTAT00000030224	ENSBTAG00000009210	chr29	-	ZBTB44	UCAGAUUAAUAAAUUAAAGCUU	37005558	37005563
ENSBTAT00000030224	ENSBTAG00000009210	chr29	-	ZBTB44	UCCAUCAUUACCCGGCAGUAUUA	37011053	37011058
ENSBTAT00000030227	ENSBTAG00000001059	chrX	-	IDH3G	ACACCCACAGCUGCACUCUCCGAG	39921281	39921286
ENSBTAT00000030227	ENSBTAG00000001059	chrX	-	IDH3G	ACAGAUCUUAAGAAUAUACAGC	39916871	39916876
ENSBTAT00000030227	ENSBTAG00000001059	chrX	-	IDH3G	CACGUGGUCGCCUGCCUGCAGC	39922390	39922395
ENSBTAT00000030227	ENSBTAG00000001059	chrX	-	IDH3G	GGAGGGGGGAACGGCGGGGGCGGGG	39921172	39921177
ENSBTAT00000030227	ENSBTAG00000001059	chrX	-	IDH3G	miR-10182-3p/bta-miR-10182-3p	39925139	39925144
ENSBTAT00000030227	ENSBTAG00000001059	chrX	-	IDH3G	miR-11992/bta-miR-11992-5p	39919007	39919012
ENSBTAT00000030227	ENSBTAG00000001059	chrX	-	IDH3G	miR-1205/miR-10179-5p/miR-10394-5p/GCUGCAGGCAGGCGACCACGUG	39922812	39922817
ENSBTAT00000030227	ENSBTAG00000001059	chrX	-	IDH3G	miR-1205/miR-10179-5p/miR-10394-5p/GCUGCAGGCAGGCGACCACGUG	39924755	39924760
ENSBTAT00000030227	ENSBTAG00000001059	chrX	-	IDH3G	miR-125a-5p/miR-125b-5p/miR-351-5p/miR-125b/miR-125a/miR-670/miR-670-5p/miR-4319/miR-6367/miR-6394/bta-miR-125b-5p/bta-miR-125a-5p/GCCCUGAGUUUAGGCAGCAGUU	39917058	39917063
ENSBTAT00000030227	ENSBTAG00000001059	chrX	-	IDH3G	miR-125a-5p/miR-125b-5p/miR-351-5p/miR-125b/miR-125a/miR-670/miR-670-5p/miR-4319/miR-6367/miR-6394/bta-miR-125b-5p/bta-miR-125a-5p/GCCCUGAGUUUAGGCAGCAGUU	39920160	39920165
ENSBTAT00000030227	ENSBTAG00000001059	chrX	-	IDH3G	miR-130a-3p/miR-301a-3p/miR-130b-3p/miR-454-3p/miR-301b-3p/miR-721/miR-130a/miR-130c/miR-130b/miR-301/miR-130c-3p/miR-301b/miR-301a/miR-454/miR-301-3p/miR-4295/miR-3666/miR-6341/miR-6389/bta-miR-130a-3p/bta-miR-301b-3p/bta-miR-454-3p/bta-miR-301a-3p	39923671	39923676
ENSBTAT00000030227	ENSBTAG00000001059	chrX	-	IDH3G	miR-1912-3p/miR-1295b-5p/UACCCAGAGCGUGCAGUGUGAA	39923778	39923783
ENSBTAT00000030227	ENSBTAG00000001059	chrX	-	IDH3G	miR-193b-5p/miR-193b/bta-miR-193b-5p	39922915	39922920
ENSBTAT00000030227	ENSBTAG00000001059	chrX	-	IDH3G	miR-212-5p/miR-212/miR-7308-3p/bta-miR-212-5p	39919653	39919658
ENSBTAT00000030227	ENSBTAG00000001059	chrX	-	IDH3G	miR-2425-5p/miR-6501/bta-miR-2425-5p	39918868	39918873
ENSBTAT00000030227	ENSBTAG00000001059	chrX	-	IDH3G	miR-2425-5p/miR-6501/bta-miR-2425-5p	39920136	39920141
ENSBTAT00000030227	ENSBTAG00000001059	chrX	-	IDH3G	miR-2454-5p/miR-7069-5p/miR-7306-5p/miR-12341-5p/CUGGGGGCACUGGCCAGGCUGU	39917387	39917392
ENSBTAT00000030227	ENSBTAG00000001059	chrX	-	IDH3G	miR-28-5p/miR-28a-5p/miR-28/miR-708-5p/miR-1653/miR-708/miR-3139/miR-7178-5p/bta-miR-708-5p/UAGGAGCUAUCAGAACUUAGUG	39920366	39920371
ENSBTAT00000030227	ENSBTAG00000001059	chrX	-	IDH3G	miR-326-3p/miR-330-5p/miR-326/miR-330/bta-miR-330-5p	39917366	39917371
ENSBTAT00000030227	ENSBTAG00000001059	chrX	-	IDH3G	miR-335-3p/bta-miR-335-3p	39917280	39917285
ENSBTAT00000030227	ENSBTAG00000001059	chrX	-	IDH3G	miR-363-5p/miR-363/miR-6745/miR-6988-5p/miR-7203-5p/miR-7386n-5p/miR-10171-3p/UGGGUGGAUGGAGCAGCACUGC	39924491	39924496
ENSBTAT00000030227	ENSBTAG00000001059	chrX	-	IDH3G	miR-363-5p/miR-363/miR-6745/miR-6988-5p/miR-7203-5p/miR-7386n-5p/miR-10171-3p/UGGGUGGAUGGAGCAGCACUGC	39924492	39924497
ENSBTAT00000030227	ENSBTAG00000001059	chrX	-	IDH3G	miR-3926/miR-2285ck/AGGCCAAAAAGUUAGUUCUGAU	39917156	39917161
ENSBTAT00000030227	ENSBTAG00000001059	chrX	-	IDH3G	miR-425-5p/bta-miR-425-5p	39916936	39916941
ENSBTAT00000030227	ENSBTAG00000001059	chrX	-	IDH3G	miR-491-5p/miR-491/miR-6622-3p/miR-7003-5p/bta-miR-491-5p	39917824	39917829
ENSBTAT00000030227	ENSBTAG00000001059	chrX	-	IDH3G	miR-650d/miR-2300b-3p/CGGAGACACCGCGGGACCGGACUG	39924269	39924274
ENSBTAT00000030227	ENSBTAG00000001059	chrX	-	IDH3G	miR-6517/bta-miR-6517-5p	39921048	39921053
ENSBTAT00000030227	ENSBTAG00000001059	chrX	-	IDH3G	miR-654-5p/miR-541-3p/miR-541/bta-miR-654-5p	39921880	39921885
ENSBTAT00000030227	ENSBTAG00000001059	chrX	-	IDH3G	miR-665-3p/miR-665/miR-12303-5p/UCCAGGAGCUCUCAAUCUAGUG	39924876	39924881
ENSBTAT00000030227	ENSBTAG00000001059	chrX	-	IDH3G	miR-7222-3p/CCCAGGACCCGGAGCAGGCUGC	39923196	39923201
ENSBTAT00000030227	ENSBTAG00000001059	chrX	-	IDH3G	UGAUGGCAGUGGAACUAGUGAUUG	39920698	39920703
ENSBTAT00000030236	ENSBTAG00000018366	chr29	-	SLC15A3	miR-2299-3p/miR-7059-5p/miR-12026/bta-miR-2299-3p	37856702	37856707
ENSBTAT00000030236	ENSBTAG00000018366	chr29	-	SLC15A3	miR-654-5p/miR-541-3p/miR-541/bta-miR-654-5p	37863788	37863793
ENSBTAT00000030260	ENSBTAG00000022360	chr5	+	SOX5	AAAAACUCAAACGAACUUUUGG	86627997	86628002
ENSBTAT00000030260	ENSBTAG00000022360	chr5	+	SOX5	AAAUCAGAAUCACACCUGGGGGA	86668836	86668841
ENSBTAT00000030260	ENSBTAG00000022360	chr5	+	SOX5	ACAAACACCAUUGUCACACUCCA	86693147	86693152
ENSBTAT00000030260	ENSBTAG00000022360	chr5	+	SOX5	ACAGCUAUGCCAGCAUCUUGCCU	86822401	86822406
ENSBTAT00000030260	ENSBTAG00000022360	chr5	+	SOX5	AGGAAAGCCUCCGCCCAACCCU	86680861	86680866
ENSBTAT00000030260	ENSBTAG00000022360	chr5	+	SOX5	AUACUUUUUGGGGUAAGGGCUU	86593465	86593470
ENSBTAT00000030260	ENSBTAG00000022360	chr5	+	SOX5	AUGGUCAUUACCAAGGCUUUU	86790686	86790691
ENSBTAT00000030260	ENSBTAG00000022360	chr5	+	SOX5	bta-miR-2284w-3p	86600287	86600292
ENSBTAT00000030260	ENSBTAG00000022360	chr5	+	SOX5	CACAAGUUCGGAUCUACGGGUU	86750796	86750801
ENSBTAT00000030260	ENSBTAG00000022360	chr5	+	SOX5	CACAGGUUAAAGGGUCUCAGGGA	86677656	86677661
ENSBTAT00000030260	ENSBTAG00000022360	chr5	+	SOX5	CCUCAGACCUUAGAUUUCUUC/GCUCAGACCUACAGCUUGGUGU	86739750	86739755
ENSBTAT00000030260	ENSBTAG00000022360	chr5	+	SOX5	CCUCCAGACCCCUAGUUCAGGG	86597684	86597689
ENSBTAT00000030260	ENSBTAG00000022360	chr5	+	SOX5	CUAUCUGAGUGAUGGUGAGGACU	86576097	86576102
ENSBTAT00000030260	ENSBTAG00000022360	chr5	+	SOX5	CUCAGUUUCCUCUGCAAACAGUU	86631259	86631264
ENSBTAT00000030260	ENSBTAG00000022360	chr5	+	SOX5	GACAAAGUUCUGUGAUGCACUGA	86765315	86765320
ENSBTAT00000030260	ENSBTAG00000022360	chr5	+	SOX5	GCAGCAAGUACCCACAGUGCGG	86948256	86948261
ENSBTAT00000030260	ENSBTAG00000022360	chr5	+	SOX5	GCUUUUGAGCGCAUAGUACCUCC	86572533	86572538
ENSBTAT00000030260	ENSBTAG00000022360	chr5	+	SOX5	GGUACAGUCAACGGUCGGUGGU	86762159	86762164
ENSBTAT00000030260	ENSBTAG00000022360	chr5	+	SOX5	GUUCCACCUCCCGAGUCCUCAC	86672704	86672709
ENSBTAT00000030260	ENSBTAG00000022360	chr5	+	SOX5	let-7f-2-3p/let-7j-3p/miR-1185-2-3p/miR-1185-1-3p/miR-1185/bta-miR-1185-3p	86650786	86650791
ENSBTAT00000030260	ENSBTAG00000022360	chr5	+	SOX5	miR-105-5p/miR-105/miR-105b/miR-105a/miR-7853-5p/bta-miR-105a-5p/bta-miR-105b-5p	86583889	86583894
ENSBTAT00000030260	ENSBTAG00000022360	chr5	+	SOX5	miR-105-5p/miR-105/miR-105b/miR-105a/miR-7853-5p/bta-miR-105a-5p/bta-miR-105b-5p	86583890	86583895
ENSBTAT00000030260	ENSBTAG00000022360	chr5	+	SOX5	miR-11998/bta-miR-11998-3p	86863826	86863831
ENSBTAT00000030260	ENSBTAG00000022360	chr5	+	SOX5	miR-130b-5p/miR-7014-3p/bta-miR-130b-5p	86727510	86727515
ENSBTAT00000030260	ENSBTAG00000022360	chr5	+	SOX5	miR-132-3p/miR-212-3p/miR-132/miR-212/miR-132a-3p/bta-miR-132-3p	86780338	86780343
ENSBTAT00000030260	ENSBTAG00000022360	chr5	+	SOX5	miR-1388-5p/miR-6327/miR-1388a-5p/miR-352-5p/bta-miR-1388-5p	87010107	87010112
ENSBTAT00000030260	ENSBTAG00000022360	chr5	+	SOX5	miR-15a-5p/miR-16-5p/miR-15b-5p/miR-195a-5p/miR-195-5p/miR-322-5p/miR-15a/miR-424-5p/miR-15b/miR-16/miR-497-5p/miR-497a-5p/miR-16b/miR-16c/miR-16a/miR-15c/miR-195/miR-497/miR-15c-5p/miR-16c-5p/miR-1907/miR-424/miR-195b/miR-6342/miR-6353/miR-6419/miR-6838-5p/miR-12274-5p/miR-16b-5p/bta-miR-16b-5p/bta-miR-15b-5p/bta-miR-16a-5p/bta-miR-15a-5p/bta-miR-195-5p/bta-miR-497-5p/bta-miR-424-5p/CAGCAGCAUACGCCGGCGGGAA	86944315	86944320
ENSBTAT00000030260	ENSBTAG00000022360	chr5	+	SOX5	miR-15b-3p/bta-miR-15b-3p	86673159	86673164
ENSBTAT00000030260	ENSBTAG00000022360	chr5	+	SOX5	miR-1651-3p/AUGCUUUUUGGGGUAAGGGCUU	86845940	86845945
ENSBTAT00000030260	ENSBTAG00000022360	chr5	+	SOX5	miR-1679/miR-6575-5p/GUGUCAGCAAAUGCGUUCUCUU	86740643	86740648
ENSBTAT00000030260	ENSBTAG00000022360	chr5	+	SOX5	miR-17-5p/miR-20a-5p/miR-93-5p/miR-106a-5p/miR-106b-5p/miR-106-5p/miR-20b-5p/miR-20a/miR-106b/miR-106a/miR-526b-3p/miR-519d-3p/miR-106/miR-20b/miR-93/miR-427/miR-519d/miR-6383/miR-1643b-3p/bta-miR-17-5p/bta-miR-20a-5p/bta-miR-106b-5p/bta-miR-93-5p/bta-miR-20b-5p/bta-miR-106a-5p	86617362	86617367
ENSBTAT00000030260	ENSBTAG00000022360	chr5	+	SOX5	miR-1764-3p/bta-miR-191b-3p/AGCUGCUUCCCCUGACACUCAG	86940154	86940159
ENSBTAT00000030260	ENSBTAG00000022360	chr5	+	SOX5	miR-181a-5p/miR-181b-5p/miR-181c-5p/miR-181c/miR-181b/miR-181d-5p/miR-181a/miR-181d/miR-4262/bta-miR-181c-5p/bta-miR-181d-5p/bta-miR-181b-5p	86760424	86760429
ENSBTAT00000030260	ENSBTAG00000022360	chr5	+	SOX5	miR-185-3p/miR-3059-5p/miR-5616-5p/miR-7864/UUUCCUCUCUGCCCCAUAGGGU	86912309	86912314
ENSBTAT00000030260	ENSBTAG00000022360	chr5	+	SOX5	miR-185-5p/miR-882/miR-185/miR-3473a/miR-4306/miR-4644/miR-6626-5p/miR-10175-5p/bta-miR-185-5p	86738372	86738377
ENSBTAT00000030260	ENSBTAG00000022360	chr5	+	SOX5	miR-19a-5p/miR-19b-1-5p/miR-19b-2-5p/miR-19b-5p/AGUUUUGCAUGGAUUUGCACA	86813742	86813747
ENSBTAT00000030260	ENSBTAG00000022360	chr5	+	SOX5	miR-200b-3p/miR-200c-3p/miR-429/miR-429-3p/miR-200b/miR-200c/miR-548a/bta-miR-200c-3p/bta-miR-429-3p/bta-miR-200b-3p	86825305	86825310
ENSBTAT00000030260	ENSBTAG00000022360	chr5	+	SOX5	miR-2115-5p/AGCUUCCAGUCAAGGAUGUUUACA/AGCUUCCAGUCGAGGAUGUUUACA/AGCUUCCAGUCGGGGAUGUUUACA	86736102	86736107
ENSBTAT00000030260	ENSBTAG00000022360	chr5	+	SOX5	miR-214-5p/miR-214b-5p/bta-miR-214-5p/UGCCUGUCAAGCCUGUGCUCAG	86658778	86658783
ENSBTAT00000030260	ENSBTAG00000022360	chr5	+	SOX5	miR-216a-3p/miR-12224-5p/bta-miR-216a-3p	86582975	86582980
ENSBTAT00000030260	ENSBTAG00000022360	chr5	+	SOX5	miR-216a-5p/miR-216a/miR-216/bta-miR-216a-5p	86647476	86647481
ENSBTAT00000030260	ENSBTAG00000022360	chr5	+	SOX5	miR-2284j/miR-2284d/miR-2284n/miR-2284k/miR-2284c/miR-2284v/miR-2284m/miR-2284ab/miR-2285am-5p/miR-2285au/miR-2285bt/miR-2285dc/bta-miR-2284ab-5p/bta-miR-2285bt-5p	86764216	86764221
ENSBTAT00000030260	ENSBTAG00000022360	chr5	+	SOX5	miR-2284j/miR-2284d/miR-2284n/miR-2284k/miR-2284c/miR-2284v/miR-2284m/miR-2284ab/miR-2285am-5p/miR-2285au/miR-2285bt/miR-2285dc/bta-miR-2284ab-5p/bta-miR-2285bt-5p	86922009	86922014
ENSBTAT00000030260	ENSBTAG00000022360	chr5	+	SOX5	miR-2284j/miR-2284d/miR-2284n/miR-2284k/miR-2284c/miR-2284v/miR-2284m/miR-2284ab/miR-2285am-5p/miR-2285au/miR-2285bt/miR-2285dc/bta-miR-2284ab-5p/bta-miR-2285bt-5p	86941656	86941661
ENSBTAT00000030260	ENSBTAG00000022360	chr5	+	SOX5	miR-2284q/AGCCAAAAAGUUCGUUCUGAUA	86691440	86691445
ENSBTAT00000030260	ENSBTAG00000022360	chr5	+	SOX5	miR-2284t-5p/bta-miR-2284t-5p	86640166	86640171
ENSBTAT00000030260	ENSBTAG00000022360	chr5	+	SOX5	miR-2284z/miR-2284aa/miR-12136/CAAAAAGUCCACUCGGUUUUUU	86773251	86773256
ENSBTAT00000030260	ENSBTAG00000022360	chr5	+	SOX5	miR-2285aa/miR-2285cj/bta-miR-2285aa-3p	86692395	86692400
ENSBTAT00000030260	ENSBTAG00000022360	chr5	+	SOX5	miR-2285aa/miR-2285cj/bta-miR-2285aa-3p	86816173	86816178
ENSBTAT00000030260	ENSBTAG00000022360	chr5	+	SOX5	miR-2285b/bta-miR-2285b-3p	86739654	86739659
ENSBTAT00000030260	ENSBTAG00000022360	chr5	+	SOX5	miR-2285bc/miR-2285cc/miR-2285ce/miR-2285da/miR-2285dd/miR-2285df/bta-miR-2285bc-3p	86579094	86579099
ENSBTAT00000030260	ENSBTAG00000022360	chr5	+	SOX5	miR-2285bw/bta-miR-2285u-3p	86675915	86675920
ENSBTAT00000030260	ENSBTAG00000022360	chr5	+	SOX5	miR-2308/bta-miR-2308-3p	86944705	86944710
ENSBTAT00000030260	ENSBTAG00000022360	chr5	+	SOX5	miR-2350/miR-7472-3p/bta-miR-2350-3p	86754931	86754936
ENSBTAT00000030260	ENSBTAG00000022360	chr5	+	SOX5	miR-2400/bta-miR-2400-3p	86643208	86643213
ENSBTAT00000030260	ENSBTAG00000022360	chr5	+	SOX5	miR-2454-5p/miR-7069-5p/miR-7306-5p/miR-12341-5p/CUGGGGGCACUGGCCAGGCUGU	86824144	86824149
ENSBTAT00000030260	ENSBTAG00000022360	chr5	+	SOX5	miR-2483-3p/bta-miR-2483-3p	86717336	86717341
ENSBTAT00000030260	ENSBTAG00000022360	chr5	+	SOX5	miR-299-2/UUAUGUGGGAGAAUGCAGAACAG	86673232	86673237
ENSBTAT00000030260	ENSBTAG00000022360	chr5	+	SOX5	miR-299a-3p/miR-299-3p/miR-299b-3p/bta-miR-299-3p	86673231	86673236
ENSBTAT00000030260	ENSBTAG00000022360	chr5	+	SOX5	miR-29a/miR-29a-3p/miR-5682/bta-miR-29a-3p	86943893	86943898
ENSBTAT00000030260	ENSBTAG00000022360	chr5	+	SOX5	miR-29b-1-5p/miR-29b-2-5p/bta-miR-29b-5p	86816943	86816948
ENSBTAT00000030260	ENSBTAG00000022360	chr5	+	SOX5	miR-30b-3p/miR-1982-5p/miR-3689a-3p/miR-3689b-3p/miR-3689c/miR-6779-5p/miR-6780a-5p/miR-1273h-5p/bta-miR-30b-3p	86873981	86873986
ENSBTAT00000030260	ENSBTAG00000022360	chr5	+	SOX5	miR-323b-3p/AACAAUACAACUUACUACCUCA	86603515	86603520
ENSBTAT00000030260	ENSBTAG00000022360	chr5	+	SOX5	miR-323b-3p/AACAAUACAACUUACUACCUCA	86978232	86978237
ENSBTAT00000030260	ENSBTAG00000022360	chr5	+	SOX5	miR-323/bta-miR-323-3p	86884140	86884145
ENSBTAT00000030260	ENSBTAG00000022360	chr5	+	SOX5	miR-330-3p/miR-330/miR-6240/bta-miR-330-3p	86629455	86629460
ENSBTAT00000030260	ENSBTAG00000022360	chr5	+	SOX5	miR-335-3p/bta-miR-335-3p	86697423	86697428
ENSBTAT00000030260	ENSBTAG00000022360	chr5	+	SOX5	miR-335-3p/bta-miR-335-3p	86697424	86697429
ENSBTAT00000030260	ENSBTAG00000022360	chr5	+	SOX5	miR-342-3p/miR-342/bta-miR-342-3p/ACUCACACCUAGGUUCCAAGGAUU	86716745	86716750
ENSBTAT00000030260	ENSBTAG00000022360	chr5	+	SOX5	miR-342-3p/miR-342/bta-miR-342-3p/ACUCACACCUAGGUUCCAAGGAUU	86726216	86726221
ENSBTAT00000030260	ENSBTAG00000022360	chr5	+	SOX5	miR-375/bta-miR-375-3p	86653024	86653029
ENSBTAT00000030260	ENSBTAG00000022360	chr5	+	SOX5	miR-375/bta-miR-375-3p	86653025	86653030
ENSBTAT00000030260	ENSBTAG00000022360	chr5	+	SOX5	miR-378b/miR-5009-5p/miR-7204-5p/miR-8058/miR-378d/GUGGACUUCCCUGGUAGCUCAGC	86697097	86697102
ENSBTAT00000030260	ENSBTAG00000022360	chr5	+	SOX5	miR-380-3p/miR-380/bta-miR-380-3p	86662135	86662140
ENSBTAT00000030260	ENSBTAG00000022360	chr5	+	SOX5	miR-380-3p/miR-380/bta-miR-380-3p	86662136	86662141
ENSBTAT00000030260	ENSBTAG00000022360	chr5	+	SOX5	miR-382-3p/miR-382/CAUCAUUCUGGGUUGUAUCUGG	86992565	86992570
ENSBTAT00000030260	ENSBTAG00000022360	chr5	+	SOX5	miR-3926/miR-2285ck/AGGCCAAAAAGUUAGUUCUGAU	86631508	86631513
ENSBTAT00000030260	ENSBTAG00000022360	chr5	+	SOX5	miR-3929/miR-4478/bta-miR-873-3p	86704274	86704279
ENSBTAT00000030260	ENSBTAG00000022360	chr5	+	SOX5	miR-409-3p/miR-409/miR-7371m-3p/bta-miR-409a-3p/GAAUGUUGGAGAACUGCAGUU	86831291	86831296
ENSBTAT00000030260	ENSBTAG00000022360	chr5	+	SOX5	miR-410-3p/miR-344d-3p/miR-410/miR-344e-3p/miR-344b-1-3p/bta-miR-410-3p	86737406	86737411
ENSBTAT00000030260	ENSBTAG00000022360	chr5	+	SOX5	miR-424-3p/miR-424/bta-miR-424-3p	86838206	86838211
ENSBTAT00000030260	ENSBTAG00000022360	chr5	+	SOX5	miR-424-3p/miR-424/bta-miR-424-3p	86838207	86838212
ENSBTAT00000030260	ENSBTAG00000022360	chr5	+	SOX5	miR-4671-3p/CUAGUGCAUGGUCUUGGGCUUG	86759948	86759953
ENSBTAT00000030260	ENSBTAG00000022360	chr5	+	SOX5	miR-488-3p/miR-488/miR-2367-3p/miR-12316-3p/bta-miR-488-3p	87007431	87007436
ENSBTAT00000030260	ENSBTAG00000022360	chr5	+	SOX5	miR-490-3p/miR-490/bta-miR-490-3p	86708971	86708976
ENSBTAT00000030260	ENSBTAG00000022360	chr5	+	SOX5	miR-495-3p/miR-495/miR-1192/miR-5688/miR-12200-5p/bta-miR-495-3p	86620185	86620190
ENSBTAT00000030260	ENSBTAG00000022360	chr5	+	SOX5	miR-495-3p/miR-495/miR-1192/miR-5688/miR-12200-5p/bta-miR-495-3p	86620186	86620191
ENSBTAT00000030260	ENSBTAG00000022360	chr5	+	SOX5	miR-5011-5p/bta-miR-1277-5p	86909338	86909343
ENSBTAT00000030260	ENSBTAG00000022360	chr5	+	SOX5	miR-5011-5p/bta-miR-1277-5p	86909339	86909344
ENSBTAT00000030260	ENSBTAG00000022360	chr5	+	SOX5	miR-5011-5p/bta-miR-1277-5p	86909340	86909345
ENSBTAT00000030260	ENSBTAG00000022360	chr5	+	SOX5	miR-504-5p/miR-504/miR-4725-5p/bta-miR-504-5p	86792656	86792661
ENSBTAT00000030260	ENSBTAG00000022360	chr5	+	SOX5	miR-5125/bta-miR-3120-5p	86993607	86993612
ENSBTAT00000030260	ENSBTAG00000022360	chr5	+	SOX5	miR-544-5p/GCUUGUUAGGACUCUAAACAGUGUG/UCUUGUUAAGUUGCUCAGUCUU	86954950	86954955
ENSBTAT00000030260	ENSBTAG00000022360	chr5	+	SOX5	miR-548a-3p/miR-548e-3p/miR-548f-3p/miR-548a/miR-548f/miR-2285a/miR-548ar-3p/miR-548e/miR-548az-3p/miR-7859/miR-548bc/bta-miR-7859-3p	86816174	86816179
ENSBTAT00000030260	ENSBTAG00000022360	chr5	+	SOX5	miR-548a-3p/miR-548e-3p/miR-548f-3p/miR-548a/miR-548f/miR-2285a/miR-548ar-3p/miR-548e/miR-548az-3p/miR-7859/miR-548bc/bta-miR-7859-3p	86903490	86903495
ENSBTAT00000030260	ENSBTAG00000022360	chr5	+	SOX5	miR-548d-3p/miR-548h-3p/miR-548b/miR-548z/miR-548ac/miR-2285u/miR-548bb-3p/miR-2285bm/bta-miR-2285bm-3p	86594927	86594932
ENSBTAT00000030260	ENSBTAG00000022360	chr5	+	SOX5	miR-548d-3p/miR-548h-3p/miR-548b/miR-548z/miR-548ac/miR-2285u/miR-548bb-3p/miR-2285bm/bta-miR-2285bm-3p	86675914	86675919
ENSBTAT00000030260	ENSBTAG00000022360	chr5	+	SOX5	miR-548d-5p/AGCAAAAAUGUGCUAGUGCCAAA	86826786	86826791
ENSBTAT00000030260	ENSBTAG00000022360	chr5	+	SOX5	miR-561-3p/miR-2285bb/miR-2285by/miR-2285cq/miR-2285dj/bta-miR-2285bb-5p	87012572	87012577
ENSBTAT00000030260	ENSBTAG00000022360	chr5	+	SOX5	miR-5693/UCAGUGGCAGAGUGCAGGGACCUC	86773316	86773321
ENSBTAT00000030260	ENSBTAG00000022360	chr5	+	SOX5	miR-6529a/miR-6529-5p/bta-miR-6529a-5p	86808688	86808693
ENSBTAT00000030260	ENSBTAG00000022360	chr5	+	SOX5	miR-654-5p/miR-541-3p/miR-541/bta-miR-654-5p	86594547	86594552
ENSBTAT00000030260	ENSBTAG00000022360	chr5	+	SOX5	miR-654-5p/miR-541-3p/miR-541/bta-miR-654-5p	86824934	86824939
ENSBTAT00000030260	ENSBTAG00000022360	chr5	+	SOX5	miR-654-5p/miR-541-3p/miR-541/bta-miR-654-5p	86824935	86824940
ENSBTAT00000030260	ENSBTAG00000022360	chr5	+	SOX5	miR-655-3p/miR-655/miR-374c-5p/bta-miR-655-3p	86867346	86867351
ENSBTAT00000030260	ENSBTAG00000022360	chr5	+	SOX5	miR-6620-5p/GGAGAUGGAGCCAGGGCCCUAA	86718090	86718095
ENSBTAT00000030260	ENSBTAG00000022360	chr5	+	SOX5	miR-664-3p/miR-664a-3p/miR-664/miR-664a/miR-664b/bta-miR-664b-3p	86626262	86626267
ENSBTAT00000030260	ENSBTAG00000022360	chr5	+	SOX5	miR-6681-5p/GCUGGAUCUCCCAGUACUGGACUG	86687604	86687609
ENSBTAT00000030260	ENSBTAG00000022360	chr5	+	SOX5	miR-6710-3p/miR-10164-3p/bta-miR-10164-3p	86586404	86586409
ENSBTAT00000030260	ENSBTAG00000022360	chr5	+	SOX5	miR-6804-3p/miR-11974/bta-miR-11974-3p	86999644	86999649
ENSBTAT00000030260	ENSBTAG00000022360	chr5	+	SOX5	miR-6999-3p/AUUCAGCUGUUUUGUGAGACAUU	86813966	86813971
ENSBTAT00000030260	ENSBTAG00000022360	chr5	+	SOX5	miR-7326-5p/ACAGAGAGCUUGCCCUUGUAUA	86643146	86643151
ENSBTAT00000030260	ENSBTAG00000022360	chr5	+	SOX5	miR-7379-3p/UCUGGAUGUAGUUGUGCUGCAG	86871092	86871097
ENSBTAT00000030260	ENSBTAG00000022360	chr5	+	SOX5	miR-760-3p/miR-760/miR-1842/miR-7239-3p/bta-miR-760-3p/bta-miR-1842-5p	86618381	86618386
ENSBTAT00000030260	ENSBTAG00000022360	chr5	+	SOX5	miR-760-3p/miR-760/miR-1842/miR-7239-3p/bta-miR-760-3p/bta-miR-1842-5p	86957204	86957209
ENSBTAT00000030260	ENSBTAG00000022360	chr5	+	SOX5	miR-760-3p/miR-760/miR-1842/miR-7239-3p/bta-miR-760-3p/bta-miR-1842-5p	86957205	86957210
ENSBTAT00000030260	ENSBTAG00000022360	chr5	+	SOX5	miR-7646-3p/miR-12199-3p/ACACUGGUACAAGGGUUGGGAGA	86699417	86699422
ENSBTAT00000030260	ENSBTAG00000022360	chr5	+	SOX5	miR-7673-5p/miR-12362-5p/GUUGACUGUAUGACCCGACAUU	86589204	86589209
ENSBTAT00000030260	ENSBTAG00000022360	chr5	+	SOX5	miR-7a-1-3p/miR-3065-5p/miR-3065/ACAACAAAAUCACUAGUCUUCCAG	86668588	86668593
ENSBTAT00000030260	ENSBTAG00000022360	chr5	+	SOX5	miR-802-5p/UCAGUAACAAAGAUUCAUCCUU	86574501	86574506
ENSBTAT00000030260	ENSBTAG00000022360	chr5	+	SOX5	miR-935/bta-miR-935-3p	86816321	86816326
ENSBTAT00000030260	ENSBTAG00000022360	chr5	+	SOX5	miR-9-5p/miR-9a-5p/miR-9/miR-9b-5p/bta-miR-9-5p	86679677	86679682
ENSBTAT00000030260	ENSBTAG00000022360	chr5	+	SOX5	UAGCAGAAGCAUUUCCGCACAC	86891229	86891234
ENSBTAT00000030260	ENSBTAG00000022360	chr5	+	SOX5	UAUAGUCAGGUGAAUAACAGGA	87022986	87022991
ENSBTAT00000030260	ENSBTAG00000022360	chr5	+	SOX5	UGAGUACUUACUAGGUGCCAAG	86580469	86580474
ENSBTAT00000030276	ENSBTAG00000014122	chr29	+	FOXRED1	bta-miR-148c-5p	29992331	29992336
ENSBTAT00000030276	ENSBTAG00000014122	chr29	+	FOXRED1	CAGCAUGGCUGCAUAUUAGUGA	29991556	29991561
ENSBTAT00000030276	ENSBTAG00000014122	chr29	+	FOXRED1	let-7a-5p/let-7b-5p/let-7c-5p/let-7d-5p/let-7e-5p/let-7f-5p/miR-98-5p/let-7g-5p/let-7i-5p/let-7i/let-7b/let-7d/let-7j-5p/let-7k-5p/miR-98/let-7f/let-7c/let-7g/let-7e/let-7a/let-7j/miR-1961/miR-4458/miR-4500/miR-6134/let-7k/let-7l-5p/bta-let-7c-5p/bta-let-7a-5p/bta-let-7b-3p/bta-let-7i-5p/bta-let-7f-5p/bta-let-7d-5p/bta-let-7e-5p/bta-let-7g-5p/bta-miR-98-5p	29995260	29995265
ENSBTAT00000030276	ENSBTAG00000014122	chr29	+	FOXRED1	miR-1329-5p/UACAGUGACCAGGUGACGACGG	29997724	29997729
ENSBTAT00000030276	ENSBTAG00000014122	chr29	+	FOXRED1	miR-146a-3p/miR-7287-3p/GCCUGUGAGGCAAGGACAGCCCAG	29998706	29998711
ENSBTAT00000030276	ENSBTAG00000014122	chr29	+	FOXRED1	miR-1809/miR-7089-5p/CCGUGGGACAGAGUGGAAGGAG	29995568	29995573
ENSBTAT00000030276	ENSBTAG00000014122	chr29	+	FOXRED1	miR-18a-3p/miR-1646/miR-106-3p/miR-7069-3p/bta-miR-18a-3p/bta-miR-18b-3p	29993228	29993233
ENSBTAT00000030276	ENSBTAG00000014122	chr29	+	FOXRED1	miR-2110/miR-6525/miR-7231-5p/bta-miR-6525-5p	29996511	29996516
ENSBTAT00000030276	ENSBTAG00000014122	chr29	+	FOXRED1	miR-2284j/miR-2284d/miR-2284n/miR-2284k/miR-2284c/miR-2284v/miR-2284m/miR-2284ab/miR-2285am-5p/miR-2285au/miR-2285bt/miR-2285dc/bta-miR-2284ab-5p/bta-miR-2285bt-5p	29999072	29999077
ENSBTAT00000030276	ENSBTAG00000014122	chr29	+	FOXRED1	miR-2284x/miR-2285aj-5p/miR-2285bo/bta-miR-2284x-5p	29995186	29995191
ENSBTAT00000030276	ENSBTAG00000014122	chr29	+	FOXRED1	miR-2425-5p/miR-6501/bta-miR-2425-5p	29996941	29996946
ENSBTAT00000030276	ENSBTAG00000014122	chr29	+	FOXRED1	miR-28-5p/miR-28a-5p/miR-28/miR-708-5p/miR-1653/miR-708/miR-3139/miR-7178-5p/bta-miR-708-5p/UAGGAGCUAUCAGAACUUAGUG	29996856	29996861
ENSBTAT00000030276	ENSBTAG00000014122	chr29	+	FOXRED1	miR-34a-5p/miR-34c-5p/miR-34b-5p/miR-449a/miR-449a-5p/miR-34a/miR-449b-5p/miR-449c-5p/miR-34b/miR-34c/miR-449b/miR-449c/miR-449d-5p/bta-miR-34c-5p/bta-miR-34a-5p/bta-miR-449b-5p/bta-miR-449a-5p	29992076	29992081
ENSBTAT00000030276	ENSBTAG00000014122	chr29	+	FOXRED1	miR-34a-5p/miR-34c-5p/miR-34b-5p/miR-449a/miR-449a-5p/miR-34a/miR-449b-5p/miR-449c-5p/miR-34b/miR-34c/miR-449b/miR-449c/miR-449d-5p/bta-miR-34c-5p/bta-miR-34a-5p/bta-miR-449b-5p/bta-miR-449a-5p	29994463	29994468
ENSBTAT00000030276	ENSBTAG00000014122	chr29	+	FOXRED1	miR-370-3p/miR-370/miR-6893-3p/bta-miR-370-3p	29998558	29998563
ENSBTAT00000030276	ENSBTAG00000014122	chr29	+	FOXRED1	miR-378g/miR-6637-3p/miR-7482-5p/GCUGGGCUGCGUCGGCGCUCGGA	29998924	29998929
ENSBTAT00000030276	ENSBTAG00000014122	chr29	+	FOXRED1	miR-3926/miR-2285ck/AGGCCAAAAAGUUAGUUCUGAU	29993872	29993877
ENSBTAT00000030276	ENSBTAG00000014122	chr29	+	FOXRED1	miR-421-3p/miR-421/miR-12406-3p/bta-miR-421-3p	29999067	29999072
ENSBTAT00000030276	ENSBTAG00000014122	chr29	+	FOXRED1	miR-425-5p/bta-miR-425-5p	29995635	29995640
ENSBTAT00000030276	ENSBTAG00000014122	chr29	+	FOXRED1	miR-490-3p/miR-490/bta-miR-490-3p	29992175	29992180
ENSBTAT00000030276	ENSBTAG00000014122	chr29	+	FOXRED1	miR-504-5p/miR-504/miR-4725-5p/bta-miR-504-5p	29998796	29998801
ENSBTAT00000030276	ENSBTAG00000014122	chr29	+	FOXRED1	miR-542-3p/miR-542/bta-miR-542-3p	29995503	29995508
ENSBTAT00000030276	ENSBTAG00000014122	chr29	+	FOXRED1	miR-650d/miR-2300b-3p/CGGAGACACCGCGGGACCGGACUG	29996244	29996249
ENSBTAT00000030276	ENSBTAG00000014122	chr29	+	FOXRED1	miR-654-5p/miR-541-3p/miR-541/bta-miR-654-5p	29993631	29993636
ENSBTAT00000030276	ENSBTAG00000014122	chr29	+	FOXRED1	miR-6651-5p/ACCAGGUUCCACCCCAGCAGGC	29998153	29998158
ENSBTAT00000030288	ENSBTAG00000022378	chr29	+	NA	miR-122-5p/miR-122/miR-122a-5p/bta-miR-122-5p	28317454	28317459
ENSBTAT00000030288	ENSBTAG00000022378	chr29	+	NA	miR-2411-5p/miR-7174-5p/miR-7211-3p/miR-8091/bta-miR-2411-5p/GGGAGUGAAGACACGGAGCCAGA	28317454	28317459
ENSBTAT00000030288	ENSBTAG00000022378	chr29	+	NA	miR-6764-3p/miR-6824-3p/ACUCUGGUCAACCAGUCACACA	28317498	28317503
ENSBTAT00000030289	ENSBTAG00000009410	chr29	+	TBRG1	AAAAACUCAAACGAACUUUUGG	28480568	28480573
ENSBTAT00000030289	ENSBTAG00000009410	chr29	+	TBRG1	AAACUGUACAAACUACUACCUCA	28471271	28471276
ENSBTAT00000030289	ENSBTAG00000009410	chr29	+	TBRG1	AGACAGCUGAGAAGUAGGACAA	28472947	28472952
ENSBTAT00000030289	ENSBTAG00000009410	chr29	+	TBRG1	AGCCACAAUCACCUUCUGAUCU	28470389	28470394
ENSBTAT00000030289	ENSBTAG00000009410	chr29	+	TBRG1	AGGAAAGCCUCCGCCCAACCCU	28478783	28478788
ENSBTAT00000030289	ENSBTAG00000009410	chr29	+	TBRG1	bta-miR-502b-5p	28476385	28476390
ENSBTAT00000030289	ENSBTAG00000009410	chr29	+	TBRG1	CAAAGAGUUCACUUAGGUUUUU	28470351	28470356
ENSBTAT00000030289	ENSBTAG00000009410	chr29	+	TBRG1	CUAUCUGAGUGAUGGUGAGGACU	28476153	28476158
ENSBTAT00000030289	ENSBTAG00000009410	chr29	+	TBRG1	GCCACAGUGAGGACAGUGAUUUG	28472568	28472573
ENSBTAT00000030289	ENSBTAG00000009410	chr29	+	TBRG1	miR-103a-3p/miR-107/miR-103-3p/miR-107-3p/miR-103/bta-miR-103-3p/bta-miR-107-3p	28471415	28471420
ENSBTAT00000030289	ENSBTAG00000009410	chr29	+	TBRG1	miR-11992/bta-miR-11992-5p	28473554	28473559
ENSBTAT00000030289	ENSBTAG00000009410	chr29	+	TBRG1	miR-1205/miR-10179-5p/miR-10394-5p/GCUGCAGGCAGGCGACCACGUG	28472526	28472531
ENSBTAT00000030289	ENSBTAG00000009410	chr29	+	TBRG1	miR-1205/miR-10179-5p/miR-10394-5p/GCUGCAGGCAGGCGACCACGUG	28475853	28475858
ENSBTAT00000030289	ENSBTAG00000009410	chr29	+	TBRG1	miR-128-3p/miR-216a-3p/miR-128a-3p/miR-128/miR-128b-3p/miR-3681-3p/miR-6539/bta-miR-128-3p	28478924	28478929
ENSBTAT00000030289	ENSBTAG00000009410	chr29	+	TBRG1	miR-1301-3p/miR-1301/miR-5047/miR-10166-5p/bta-miR-1301-3p	28474226	28474231
ENSBTAT00000030289	ENSBTAG00000009410	chr29	+	TBRG1	miR-136-3p/bta-miR-136-3p	28470855	28470860
ENSBTAT00000030289	ENSBTAG00000009410	chr29	+	TBRG1	miR-140/miR-6612-5p/ACCACAGGAGUCUGAGCAUUUGA	28471618	28471623
ENSBTAT00000030289	ENSBTAG00000009410	chr29	+	TBRG1	miR-142a-5p/miR-142-5p/miR-5590-3p/bta-miR-2285f-5p	28477053	28477058
ENSBTAT00000030289	ENSBTAG00000009410	chr29	+	TBRG1	miR-142a-5p/miR-142-5p/miR-5590-3p/bta-miR-2285f-5p	28479196	28479201
ENSBTAT00000030289	ENSBTAG00000009410	chr29	+	TBRG1	miR-152-3p/miR-148a-3p/miR-148b-3p/miR-148a/miR-148b/miR-152/miR-148-3p/bta-miR-148a-3p/bta-miR-148b-3p/bta-miR-152-3p	28470579	28470584
ENSBTAT00000030289	ENSBTAG00000009410	chr29	+	TBRG1	miR-152-3p/miR-148a-3p/miR-148b-3p/miR-148a/miR-148b/miR-152/miR-148-3p/bta-miR-148a-3p/bta-miR-148b-3p/bta-miR-152-3p	28472269	28472274
ENSBTAT00000030289	ENSBTAG00000009410	chr29	+	TBRG1	miR-15a-5p/miR-16-5p/miR-15b-5p/miR-195a-5p/miR-195-5p/miR-322-5p/miR-15a/miR-424-5p/miR-15b/miR-16/miR-497-5p/miR-497a-5p/miR-16b/miR-16c/miR-16a/miR-15c/miR-195/miR-497/miR-15c-5p/miR-16c-5p/miR-1907/miR-424/miR-195b/miR-6342/miR-6353/miR-6419/miR-6838-5p/miR-12274-5p/miR-16b-5p/bta-miR-16b-5p/bta-miR-15b-5p/bta-miR-16a-5p/bta-miR-15a-5p/bta-miR-195-5p/bta-miR-497-5p/bta-miR-424-5p/CAGCAGCAUACGCCGGCGGGAA	28471416	28471421
ENSBTAT00000030289	ENSBTAG00000009410	chr29	+	TBRG1	miR-185-3p/miR-3059-5p/miR-5616-5p/miR-7864/UUUCCUCUCUGCCCCAUAGGGU	28476831	28476836
ENSBTAT00000030289	ENSBTAG00000009410	chr29	+	TBRG1	miR-196a-5p/miR-196b-5p/miR-196-5p/miR-196a/miR-196b/miR-196c-5p/miR-8549/bta-miR-196b-5p/bta-miR-196a-5p	28469992	28469997
ENSBTAT00000030289	ENSBTAG00000009410	chr29	+	TBRG1	miR-200b-3p/miR-200c-3p/miR-429/miR-429-3p/miR-200b/miR-200c/miR-548a/bta-miR-200c-3p/bta-miR-429-3p/bta-miR-200b-3p	28477243	28477248
ENSBTAT00000030289	ENSBTAG00000009410	chr29	+	TBRG1	miR-214-3p/miR-214/miR-761/miR-3619-5p/bta-miR-214-3p	28478294	28478299
ENSBTAT00000030289	ENSBTAG00000009410	chr29	+	TBRG1	miR-214-5p/miR-214b-5p/bta-miR-214-5p/UGCCUGUCAAGCCUGUGCUCAG	28473941	28473946
ENSBTAT00000030289	ENSBTAG00000009410	chr29	+	TBRG1	miR-224-5p/miR-224/bta-miR-224-5p	28479630	28479635
ENSBTAT00000030289	ENSBTAG00000009410	chr29	+	TBRG1	miR-2285aa/miR-2285cj/bta-miR-2285aa-3p	28472548	28472553
ENSBTAT00000030289	ENSBTAG00000009410	chr29	+	TBRG1	miR-2285bc/miR-2285cc/miR-2285ce/miR-2285da/miR-2285dd/miR-2285df/bta-miR-2285bc-3p	28475563	28475568
ENSBTAT00000030289	ENSBTAG00000009410	chr29	+	TBRG1	miR-2285bw/bta-miR-2285u-3p	28471552	28471557
ENSBTAT00000030289	ENSBTAG00000009410	chr29	+	TBRG1	miR-2285cs/bta-miR-2285bd-3p	28472331	28472336
ENSBTAT00000030289	ENSBTAG00000009410	chr29	+	TBRG1	miR-28-5p/miR-28a-5p/miR-28/miR-708-5p/miR-1653/miR-708/miR-3139/miR-7178-5p/bta-miR-708-5p/UAGGAGCUAUCAGAACUUAGUG	28471341	28471346
ENSBTAT00000030289	ENSBTAG00000009410	chr29	+	TBRG1	miR-28-5p/miR-28a-5p/miR-28/miR-708-5p/miR-1653/miR-708/miR-3139/miR-7178-5p/bta-miR-708-5p/UAGGAGCUAUCAGAACUUAGUG	28472531	28472536
ENSBTAT00000030289	ENSBTAG00000009410	chr29	+	TBRG1	miR-299a-3p/miR-299-3p/miR-299b-3p/bta-miR-299-3p	28470447	28470452
ENSBTAT00000030289	ENSBTAG00000009410	chr29	+	TBRG1	miR-3081-5p/bta-miR-653-3p	28480079	28480084
ENSBTAT00000030289	ENSBTAG00000009410	chr29	+	TBRG1	miR-331-5p/bta-miR-331-5p	28470042	28470047
ENSBTAT00000030289	ENSBTAG00000009410	chr29	+	TBRG1	miR-339-5p/miR-339/miR-339a/miR-339b/miR-3586-5p/bta-miR-339b-5p	28472101	28472106
ENSBTAT00000030289	ENSBTAG00000009410	chr29	+	TBRG1	miR-345-3p/miR-345/miR-2411-3p/miR-4539/miR-12113/bta-miR-345-3p	28472913	28472918
ENSBTAT00000030289	ENSBTAG00000009410	chr29	+	TBRG1	miR-362-5p/miR-500-5p/miR-362/miR-500b-5p/bta-miR-362-5p	28470611	28470616
ENSBTAT00000030289	ENSBTAG00000009410	chr29	+	TBRG1	miR-375/bta-miR-375-3p	28471689	28471694
ENSBTAT00000030289	ENSBTAG00000009410	chr29	+	TBRG1	miR-377-3p/miR-377/bta-miR-377-3p	28471380	28471385
ENSBTAT00000030289	ENSBTAG00000009410	chr29	+	TBRG1	miR-378g/miR-6637-3p/miR-7482-5p/GCUGGGCUGCGUCGGCGCUCGGA	28469550	28469555
ENSBTAT00000030289	ENSBTAG00000009410	chr29	+	TBRG1	miR-380-3p/miR-380/bta-miR-380-3p	28469937	28469942
ENSBTAT00000030289	ENSBTAG00000009410	chr29	+	TBRG1	miR-380-5p/miR-758-5p/miR-2448-3p/bta-miR-2448-3p	28471871	28471876
ENSBTAT00000030289	ENSBTAG00000009410	chr29	+	TBRG1	miR-455-5p/miR-455/miR-5129-3p/bta-miR-455-5p	28470247	28470252
ENSBTAT00000030289	ENSBTAG00000009410	chr29	+	TBRG1	miR-488-3p/miR-488/miR-2367-3p/miR-12316-3p/bta-miR-488-3p	28478622	28478627
ENSBTAT00000030289	ENSBTAG00000009410	chr29	+	TBRG1	miR-543-3p/miR-543/bta-miR-543-3p	28469889	28469894
ENSBTAT00000030289	ENSBTAG00000009410	chr29	+	TBRG1	miR-543-3p/miR-543/bta-miR-543-3p	28469890	28469895
ENSBTAT00000030289	ENSBTAG00000009410	chr29	+	TBRG1	miR-548a-3p/miR-548e-3p/miR-548f-3p/miR-548a/miR-548f/miR-2285a/miR-548ar-3p/miR-548e/miR-548az-3p/miR-7859/miR-548bc/bta-miR-7859-3p	28476645	28476650
ENSBTAT00000030289	ENSBTAG00000009410	chr29	+	TBRG1	miR-548d-3p/miR-548h-3p/miR-548b/miR-548z/miR-548ac/miR-2285u/miR-548bb-3p/miR-2285bm/bta-miR-2285bm-3p	28471550	28471555
ENSBTAT00000030289	ENSBTAG00000009410	chr29	+	TBRG1	miR-548s/miR-2285dm/UUGGCCAAAAAUACCUUCAGGU	28471943	28471948
ENSBTAT00000030289	ENSBTAG00000009410	chr29	+	TBRG1	miR-599/miR-592-5p/miR-599-3p/miR-592/bta-miR-592-5p	28472148	28472153
ENSBTAT00000030289	ENSBTAG00000009410	chr29	+	TBRG1	miR-6069/UGGCUAGGGAGGAAUGCUGAAC	28469485	28469490
ENSBTAT00000030289	ENSBTAG00000009410	chr29	+	TBRG1	miR-6517/bta-miR-6517-5p	28471980	28471985
ENSBTAT00000030289	ENSBTAG00000009410	chr29	+	TBRG1	miR-654-5p/miR-541-3p/miR-541/bta-miR-654-5p	28475722	28475727
ENSBTAT00000030289	ENSBTAG00000009410	chr29	+	TBRG1	miR-6691-5p/UUGCAUGACUCUGAGAGUAAGU	28477763	28477768
ENSBTAT00000030289	ENSBTAG00000009410	chr29	+	TBRG1	miR-7312b-3p/UCUCUGCAGGCCGUGUGCUUUG	28473460	28473465
ENSBTAT00000030289	ENSBTAG00000009410	chr29	+	TBRG1	UAGCAGAAGCAUUUCCGCACAC	28470275	28470280
ENSBTAT00000030289	ENSBTAG00000009410	chr29	+	TBRG1	UAUAGUCAGGUGAAUAACAGGA	28475454	28475459
ENSBTAT00000030290	ENSBTAG00000009410	chr29	+	TBRG1	AAAAACUCAAACGAACUUUUGG	28480568	28480573
ENSBTAT00000030290	ENSBTAG00000009410	chr29	+	TBRG1	AAACUGUACAAACUACUACCUCA	28471271	28471276
ENSBTAT00000030290	ENSBTAG00000009410	chr29	+	TBRG1	AGACAGCUGAGAAGUAGGACAA	28472947	28472952
ENSBTAT00000030290	ENSBTAG00000009410	chr29	+	TBRG1	AGCCACAAUCACCUUCUGAUCU	28470389	28470394
ENSBTAT00000030290	ENSBTAG00000009410	chr29	+	TBRG1	AGGAAAGCCUCCGCCCAACCCU	28478783	28478788
ENSBTAT00000030290	ENSBTAG00000009410	chr29	+	TBRG1	bta-miR-502b-5p	28476385	28476390
ENSBTAT00000030290	ENSBTAG00000009410	chr29	+	TBRG1	CAAAGAGUUCACUUAGGUUUUU	28470351	28470356
ENSBTAT00000030290	ENSBTAG00000009410	chr29	+	TBRG1	CUAUCUGAGUGAUGGUGAGGACU	28476153	28476158
ENSBTAT00000030290	ENSBTAG00000009410	chr29	+	TBRG1	GCCACAGUGAGGACAGUGAUUUG	28472568	28472573
ENSBTAT00000030290	ENSBTAG00000009410	chr29	+	TBRG1	miR-103a-3p/miR-107/miR-103-3p/miR-107-3p/miR-103/bta-miR-103-3p/bta-miR-107-3p	28471415	28471420
ENSBTAT00000030290	ENSBTAG00000009410	chr29	+	TBRG1	miR-11992/bta-miR-11992-5p	28473554	28473559
ENSBTAT00000030290	ENSBTAG00000009410	chr29	+	TBRG1	miR-1205/miR-10179-5p/miR-10394-5p/GCUGCAGGCAGGCGACCACGUG	28472526	28472531
ENSBTAT00000030290	ENSBTAG00000009410	chr29	+	TBRG1	miR-1205/miR-10179-5p/miR-10394-5p/GCUGCAGGCAGGCGACCACGUG	28475853	28475858
ENSBTAT00000030290	ENSBTAG00000009410	chr29	+	TBRG1	miR-128-3p/miR-216a-3p/miR-128a-3p/miR-128/miR-128b-3p/miR-3681-3p/miR-6539/bta-miR-128-3p	28478924	28478929
ENSBTAT00000030290	ENSBTAG00000009410	chr29	+	TBRG1	miR-1301-3p/miR-1301/miR-5047/miR-10166-5p/bta-miR-1301-3p	28474226	28474231
ENSBTAT00000030290	ENSBTAG00000009410	chr29	+	TBRG1	miR-136-3p/bta-miR-136-3p	28470855	28470860
ENSBTAT00000030290	ENSBTAG00000009410	chr29	+	TBRG1	miR-140/miR-6612-5p/ACCACAGGAGUCUGAGCAUUUGA	28471618	28471623
ENSBTAT00000030290	ENSBTAG00000009410	chr29	+	TBRG1	miR-142a-5p/miR-142-5p/miR-5590-3p/bta-miR-2285f-5p	28477053	28477058
ENSBTAT00000030290	ENSBTAG00000009410	chr29	+	TBRG1	miR-142a-5p/miR-142-5p/miR-5590-3p/bta-miR-2285f-5p	28479196	28479201
ENSBTAT00000030290	ENSBTAG00000009410	chr29	+	TBRG1	miR-152-3p/miR-148a-3p/miR-148b-3p/miR-148a/miR-148b/miR-152/miR-148-3p/bta-miR-148a-3p/bta-miR-148b-3p/bta-miR-152-3p	28470579	28470584
ENSBTAT00000030290	ENSBTAG00000009410	chr29	+	TBRG1	miR-152-3p/miR-148a-3p/miR-148b-3p/miR-148a/miR-148b/miR-152/miR-148-3p/bta-miR-148a-3p/bta-miR-148b-3p/bta-miR-152-3p	28472269	28472274
ENSBTAT00000030290	ENSBTAG00000009410	chr29	+	TBRG1	miR-15a-5p/miR-16-5p/miR-15b-5p/miR-195a-5p/miR-195-5p/miR-322-5p/miR-15a/miR-424-5p/miR-15b/miR-16/miR-497-5p/miR-497a-5p/miR-16b/miR-16c/miR-16a/miR-15c/miR-195/miR-497/miR-15c-5p/miR-16c-5p/miR-1907/miR-424/miR-195b/miR-6342/miR-6353/miR-6419/miR-6838-5p/miR-12274-5p/miR-16b-5p/bta-miR-16b-5p/bta-miR-15b-5p/bta-miR-16a-5p/bta-miR-15a-5p/bta-miR-195-5p/bta-miR-497-5p/bta-miR-424-5p/CAGCAGCAUACGCCGGCGGGAA	28471416	28471421
ENSBTAT00000030290	ENSBTAG00000009410	chr29	+	TBRG1	miR-185-3p/miR-3059-5p/miR-5616-5p/miR-7864/UUUCCUCUCUGCCCCAUAGGGU	28476831	28476836
ENSBTAT00000030290	ENSBTAG00000009410	chr29	+	TBRG1	miR-196a-5p/miR-196b-5p/miR-196-5p/miR-196a/miR-196b/miR-196c-5p/miR-8549/bta-miR-196b-5p/bta-miR-196a-5p	28469992	28469997
ENSBTAT00000030290	ENSBTAG00000009410	chr29	+	TBRG1	miR-200b-3p/miR-200c-3p/miR-429/miR-429-3p/miR-200b/miR-200c/miR-548a/bta-miR-200c-3p/bta-miR-429-3p/bta-miR-200b-3p	28477243	28477248
ENSBTAT00000030290	ENSBTAG00000009410	chr29	+	TBRG1	miR-214-3p/miR-214/miR-761/miR-3619-5p/bta-miR-214-3p	28478294	28478299
ENSBTAT00000030290	ENSBTAG00000009410	chr29	+	TBRG1	miR-214-5p/miR-214b-5p/bta-miR-214-5p/UGCCUGUCAAGCCUGUGCUCAG	28473941	28473946
ENSBTAT00000030290	ENSBTAG00000009410	chr29	+	TBRG1	miR-224-5p/miR-224/bta-miR-224-5p	28479630	28479635
ENSBTAT00000030290	ENSBTAG00000009410	chr29	+	TBRG1	miR-2285aa/miR-2285cj/bta-miR-2285aa-3p	28472548	28472553
ENSBTAT00000030290	ENSBTAG00000009410	chr29	+	TBRG1	miR-2285bc/miR-2285cc/miR-2285ce/miR-2285da/miR-2285dd/miR-2285df/bta-miR-2285bc-3p	28475563	28475568
ENSBTAT00000030290	ENSBTAG00000009410	chr29	+	TBRG1	miR-2285bw/bta-miR-2285u-3p	28471552	28471557
ENSBTAT00000030290	ENSBTAG00000009410	chr29	+	TBRG1	miR-2285cs/bta-miR-2285bd-3p	28472331	28472336
ENSBTAT00000030290	ENSBTAG00000009410	chr29	+	TBRG1	miR-28-5p/miR-28a-5p/miR-28/miR-708-5p/miR-1653/miR-708/miR-3139/miR-7178-5p/bta-miR-708-5p/UAGGAGCUAUCAGAACUUAGUG	28471341	28471346
ENSBTAT00000030290	ENSBTAG00000009410	chr29	+	TBRG1	miR-28-5p/miR-28a-5p/miR-28/miR-708-5p/miR-1653/miR-708/miR-3139/miR-7178-5p/bta-miR-708-5p/UAGGAGCUAUCAGAACUUAGUG	28472531	28472536
ENSBTAT00000030290	ENSBTAG00000009410	chr29	+	TBRG1	miR-299a-3p/miR-299-3p/miR-299b-3p/bta-miR-299-3p	28470447	28470452
ENSBTAT00000030290	ENSBTAG00000009410	chr29	+	TBRG1	miR-3081-5p/bta-miR-653-3p	28480079	28480084
ENSBTAT00000030290	ENSBTAG00000009410	chr29	+	TBRG1	miR-331-5p/bta-miR-331-5p	28470042	28470047
ENSBTAT00000030290	ENSBTAG00000009410	chr29	+	TBRG1	miR-339-5p/miR-339/miR-339a/miR-339b/miR-3586-5p/bta-miR-339b-5p	28472101	28472106
ENSBTAT00000030290	ENSBTAG00000009410	chr29	+	TBRG1	miR-345-3p/miR-345/miR-2411-3p/miR-4539/miR-12113/bta-miR-345-3p	28472913	28472918
ENSBTAT00000030290	ENSBTAG00000009410	chr29	+	TBRG1	miR-362-5p/miR-500-5p/miR-362/miR-500b-5p/bta-miR-362-5p	28470611	28470616
ENSBTAT00000030290	ENSBTAG00000009410	chr29	+	TBRG1	miR-375/bta-miR-375-3p	28471689	28471694
ENSBTAT00000030290	ENSBTAG00000009410	chr29	+	TBRG1	miR-377-3p/miR-377/bta-miR-377-3p	28471380	28471385
ENSBTAT00000030290	ENSBTAG00000009410	chr29	+	TBRG1	miR-378g/miR-6637-3p/miR-7482-5p/GCUGGGCUGCGUCGGCGCUCGGA	28469550	28469555
ENSBTAT00000030290	ENSBTAG00000009410	chr29	+	TBRG1	miR-380-3p/miR-380/bta-miR-380-3p	28469937	28469942
ENSBTAT00000030290	ENSBTAG00000009410	chr29	+	TBRG1	miR-380-5p/miR-758-5p/miR-2448-3p/bta-miR-2448-3p	28471871	28471876
ENSBTAT00000030290	ENSBTAG00000009410	chr29	+	TBRG1	miR-455-5p/miR-455/miR-5129-3p/bta-miR-455-5p	28470247	28470252
ENSBTAT00000030290	ENSBTAG00000009410	chr29	+	TBRG1	miR-488-3p/miR-488/miR-2367-3p/miR-12316-3p/bta-miR-488-3p	28478622	28478627
ENSBTAT00000030290	ENSBTAG00000009410	chr29	+	TBRG1	miR-543-3p/miR-543/bta-miR-543-3p	28469889	28469894
ENSBTAT00000030290	ENSBTAG00000009410	chr29	+	TBRG1	miR-543-3p/miR-543/bta-miR-543-3p	28469890	28469895
ENSBTAT00000030290	ENSBTAG00000009410	chr29	+	TBRG1	miR-548a-3p/miR-548e-3p/miR-548f-3p/miR-548a/miR-548f/miR-2285a/miR-548ar-3p/miR-548e/miR-548az-3p/miR-7859/miR-548bc/bta-miR-7859-3p	28476645	28476650
ENSBTAT00000030290	ENSBTAG00000009410	chr29	+	TBRG1	miR-548d-3p/miR-548h-3p/miR-548b/miR-548z/miR-548ac/miR-2285u/miR-548bb-3p/miR-2285bm/bta-miR-2285bm-3p	28471550	28471555
ENSBTAT00000030290	ENSBTAG00000009410	chr29	+	TBRG1	miR-548s/miR-2285dm/UUGGCCAAAAAUACCUUCAGGU	28471943	28471948
ENSBTAT00000030290	ENSBTAG00000009410	chr29	+	TBRG1	miR-599/miR-592-5p/miR-599-3p/miR-592/bta-miR-592-5p	28472148	28472153
ENSBTAT00000030290	ENSBTAG00000009410	chr29	+	TBRG1	miR-6069/UGGCUAGGGAGGAAUGCUGAAC	28469485	28469490
ENSBTAT00000030290	ENSBTAG00000009410	chr29	+	TBRG1	miR-6517/bta-miR-6517-5p	28471980	28471985
ENSBTAT00000030290	ENSBTAG00000009410	chr29	+	TBRG1	miR-654-5p/miR-541-3p/miR-541/bta-miR-654-5p	28475722	28475727
ENSBTAT00000030290	ENSBTAG00000009410	chr29	+	TBRG1	miR-6691-5p/UUGCAUGACUCUGAGAGUAAGU	28477763	28477768
ENSBTAT00000030290	ENSBTAG00000009410	chr29	+	TBRG1	miR-7312b-3p/UCUCUGCAGGCCGUGUGCUUUG	28473460	28473465
ENSBTAT00000030290	ENSBTAG00000009410	chr29	+	TBRG1	UAGCAGAAGCAUUUCCGCACAC	28470275	28470280
ENSBTAT00000030290	ENSBTAG00000009410	chr29	+	TBRG1	UAUAGUCAGGUGAAUAACAGGA	28475454	28475459
ENSBTAT00000030292	ENSBTAG00000009412	chr29	-	SIAE	AAAAACUCAAACGAACUUUUGG	28505805	28505810
ENSBTAT00000030292	ENSBTAG00000009412	chr29	-	SIAE	ACAGUCUUCCUGGUACAGGCAG	28495505	28495510
ENSBTAT00000030292	ENSBTAG00000009412	chr29	-	SIAE	ACUCAACGGGAGUGAUCGUGUCAUU	28512782	28512787
ENSBTAT00000030292	ENSBTAG00000009412	chr29	-	SIAE	AGACUCAUUUGAGACGAUGAUG	28521384	28521389
ENSBTAT00000030292	ENSBTAG00000009412	chr29	-	SIAE	AGACUCAUUUGAGACGAUGAUG	28521385	28521390
ENSBTAT00000030292	ENSBTAG00000009412	chr29	-	SIAE	bta-miR-11992-3p	28511286	28511291
ENSBTAT00000030292	ENSBTAG00000009412	chr29	-	SIAE	bta-miR-194b-3p/UUCCACAUCUUCUGAUUCAGACUC	28497044	28497049
ENSBTAT00000030292	ENSBTAG00000009412	chr29	-	SIAE	bta-miR-194b-3p/UUCCACAUCUUCUGAUUCAGACUC	28497045	28497050
ENSBTAT00000030292	ENSBTAG00000009412	chr29	-	SIAE	bta-miR-2285bg-5p	28496013	28496018
ENSBTAT00000030292	ENSBTAG00000009412	chr29	-	SIAE	CACAAGUUCGGAUCUACGGGUU	28495363	28495368
ENSBTAT00000030292	ENSBTAG00000009412	chr29	-	SIAE	CGCAUUAUUACUCACGGUACGAG	28513932	28513937
ENSBTAT00000030292	ENSBTAG00000009412	chr29	-	SIAE	GAAUGGGCUACCCAGGACCCUCUGG	28516554	28516559
ENSBTAT00000030292	ENSBTAG00000009412	chr29	-	SIAE	GCCCAAAAGUUCGUUCCAGUUUU	28506445	28506450
ENSBTAT00000030292	ENSBTAG00000009412	chr29	-	SIAE	let-7a-5p/let-7b-5p/let-7c-5p/let-7d-5p/let-7e-5p/let-7f-5p/miR-98-5p/let-7g-5p/let-7i-5p/let-7i/let-7b/let-7d/let-7j-5p/let-7k-5p/miR-98/let-7f/let-7c/let-7g/let-7e/let-7a/let-7j/miR-1961/miR-4458/miR-4500/miR-6134/let-7k/let-7l-5p/bta-let-7c-5p/bta-let-7a-5p/bta-let-7b-3p/bta-let-7i-5p/bta-let-7f-5p/bta-let-7d-5p/bta-let-7e-5p/bta-let-7g-5p/bta-miR-98-5p	28494321	28494326
ENSBTAT00000030292	ENSBTAG00000009412	chr29	-	SIAE	let-7a-5p/let-7b-5p/let-7c-5p/let-7d-5p/let-7e-5p/let-7f-5p/miR-98-5p/let-7g-5p/let-7i-5p/let-7i/let-7b/let-7d/let-7j-5p/let-7k-5p/miR-98/let-7f/let-7c/let-7g/let-7e/let-7a/let-7j/miR-1961/miR-4458/miR-4500/miR-6134/let-7k/let-7l-5p/bta-let-7c-5p/bta-let-7a-5p/bta-let-7b-3p/bta-let-7i-5p/bta-let-7f-5p/bta-let-7d-5p/bta-let-7e-5p/bta-let-7g-5p/bta-miR-98-5p	28507054	28507059
ENSBTAT00000030292	ENSBTAG00000009412	chr29	-	SIAE	miR-101-3p/miR-101a-3p/miR-101b-3p/miR-101/miR-101a/bta-miR-101-3p	28512028	28512033
ENSBTAT00000030292	ENSBTAG00000009412	chr29	-	SIAE	miR-101-3p/miR-101a-3p/miR-101b-3p/miR-101/miR-101a/bta-miR-101-3p	28515761	28515766
ENSBTAT00000030292	ENSBTAG00000009412	chr29	-	SIAE	miR-10162-5p/bta-miR-10162-5p	28521519	28521524
ENSBTAT00000030292	ENSBTAG00000009412	chr29	-	SIAE	miR-10b-5p/miR-10a-5p/miR-10a/miR-10b/miR-10c/miR-10c-5p/bta-miR-10b-5p/bta-miR-10a-5p	28491703	28491708
ENSBTAT00000030292	ENSBTAG00000009412	chr29	-	SIAE	miR-11998/bta-miR-11998-3p	28506714	28506719
ENSBTAT00000030292	ENSBTAG00000009412	chr29	-	SIAE	miR-11998/bta-miR-11998-3p	28506715	28506720
ENSBTAT00000030292	ENSBTAG00000009412	chr29	-	SIAE	miR-1205/miR-10179-5p/miR-10394-5p/GCUGCAGGCAGGCGACCACGUG	28520638	28520643
ENSBTAT00000030292	ENSBTAG00000009412	chr29	-	SIAE	miR-129-5p/miR-129/miR-9983-3p/UUUUUUGCUGGAACAUUUCUGG	28513274	28513279
ENSBTAT00000030292	ENSBTAG00000009412	chr29	-	SIAE	miR-130a-3p/miR-301a-3p/miR-130b-3p/miR-454-3p/miR-301b-3p/miR-721/miR-130a/miR-130c/miR-130b/miR-301/miR-130c-3p/miR-301b/miR-301a/miR-454/miR-301-3p/miR-4295/miR-3666/miR-6341/miR-6389/bta-miR-130a-3p/bta-miR-301b-3p/bta-miR-454-3p/bta-miR-301a-3p	28489262	28489267
ENSBTAT00000030292	ENSBTAG00000009412	chr29	-	SIAE	miR-130b-5p/miR-7014-3p/bta-miR-130b-5p	28515280	28515285
ENSBTAT00000030292	ENSBTAG00000009412	chr29	-	SIAE	miR-130b-5p/miR-7014-3p/bta-miR-130b-5p	28515281	28515286
ENSBTAT00000030292	ENSBTAG00000009412	chr29	-	SIAE	miR-132-3p/miR-212-3p/miR-132/miR-212/miR-132a-3p/bta-miR-132-3p	28522351	28522356
ENSBTAT00000030292	ENSBTAG00000009412	chr29	-	SIAE	miR-138-5p/miR-138/miR-138b/miR-138a/bta-miR-138-5p	28497660	28497665
ENSBTAT00000030292	ENSBTAG00000009412	chr29	-	SIAE	miR-148c/miR-873b/miR-12280-5p/ACAAGUUCGUCUGGGUUUUUCC	28495364	28495369
ENSBTAT00000030292	ENSBTAG00000009412	chr29	-	SIAE	miR-151-3p/miR-151a-3p/miR-151/bta-miR-151-3p	28512936	28512941
ENSBTAT00000030292	ENSBTAG00000009412	chr29	-	SIAE	miR-153-5p/bta-miR-153-5p	28516177	28516182
ENSBTAT00000030292	ENSBTAG00000009412	chr29	-	SIAE	miR-17-5p/miR-20a-5p/miR-93-5p/miR-106a-5p/miR-106b-5p/miR-106-5p/miR-20b-5p/miR-20a/miR-106b/miR-106a/miR-526b-3p/miR-519d-3p/miR-106/miR-20b/miR-93/miR-427/miR-519d/miR-6383/miR-1643b-3p/bta-miR-17-5p/bta-miR-20a-5p/bta-miR-106b-5p/bta-miR-93-5p/bta-miR-20b-5p/bta-miR-106a-5p	28495738	28495743
ENSBTAT00000030292	ENSBTAG00000009412	chr29	-	SIAE	miR-17-5p/miR-20a-5p/miR-93-5p/miR-106a-5p/miR-106b-5p/miR-106-5p/miR-20b-5p/miR-20a/miR-106b/miR-106a/miR-526b-3p/miR-519d-3p/miR-106/miR-20b/miR-93/miR-427/miR-519d/miR-6383/miR-1643b-3p/bta-miR-17-5p/bta-miR-20a-5p/bta-miR-106b-5p/bta-miR-93-5p/bta-miR-20b-5p/bta-miR-106a-5p	28495739	28495744
ENSBTAT00000030292	ENSBTAG00000009412	chr29	-	SIAE	miR-192-5p/miR-215-5p/miR-215/miR-192/bta-miR-215-5p/bta-miR-192-5p	28490517	28490522
ENSBTAT00000030292	ENSBTAG00000009412	chr29	-	SIAE	miR-199a-3p/miR-199b-3p/miR-199/miR-199b/miR-3129-5p/miR-3129/bta-miR-199a-3p	28515762	28515767
ENSBTAT00000030292	ENSBTAG00000009412	chr29	-	SIAE	miR-1a-3p/miR-206-3p/miR-1-3p/miR-206/miR-1b-3p/miR-613/miR-1a/miR-1b/miR-1/miR-6349/miR-6382/bta-miR-1-3p/bta-miR-206-3p	28508662	28508667
ENSBTAT00000030292	ENSBTAG00000009412	chr29	-	SIAE	miR-205-5p/miR-205/miR-205b/miR-205a/bta-miR-205-5p	28489055	28489060
ENSBTAT00000030292	ENSBTAG00000009412	chr29	-	SIAE	miR-214-5p/miR-214b-5p/bta-miR-214-5p/UGCCUGUCAAGCCUGUGCUCAG	28517500	28517505
ENSBTAT00000030292	ENSBTAG00000009412	chr29	-	SIAE	miR-216a-5p/miR-216a/miR-216/bta-miR-216a-5p	28513725	28513730
ENSBTAT00000030292	ENSBTAG00000009412	chr29	-	SIAE	miR-218-5p/miR-218a-5p/miR-218/miR-7002-3p/bta-miR-218-5p	28515743	28515748
ENSBTAT00000030292	ENSBTAG00000009412	chr29	-	SIAE	miR-2284j/miR-2284d/miR-2284n/miR-2284k/miR-2284c/miR-2284v/miR-2284m/miR-2284ab/miR-2285am-5p/miR-2285au/miR-2285bt/miR-2285dc/bta-miR-2284ab-5p/bta-miR-2285bt-5p	28494943	28494948
ENSBTAT00000030292	ENSBTAG00000009412	chr29	-	SIAE	miR-2284j/miR-2284d/miR-2284n/miR-2284k/miR-2284c/miR-2284v/miR-2284m/miR-2284ab/miR-2285am-5p/miR-2285au/miR-2285bt/miR-2285dc/bta-miR-2284ab-5p/bta-miR-2285bt-5p	28496015	28496020
ENSBTAT00000030292	ENSBTAG00000009412	chr29	-	SIAE	miR-2284q/AGCCAAAAAGUUCGUUCUGAUA	28501242	28501247
ENSBTAT00000030292	ENSBTAG00000009412	chr29	-	SIAE	miR-2285aa/miR-2285cj/bta-miR-2285aa-3p	28520504	28520509
ENSBTAT00000030292	ENSBTAG00000009412	chr29	-	SIAE	miR-2285bc/miR-2285cc/miR-2285ce/miR-2285da/miR-2285dd/miR-2285df/bta-miR-2285bc-3p	28520438	28520443
ENSBTAT00000030292	ENSBTAG00000009412	chr29	-	SIAE	miR-2285be/AAAACUCGAACGAACUUUUUAG	28512804	28512809
ENSBTAT00000030292	ENSBTAG00000009412	chr29	-	SIAE	miR-2285bw/bta-miR-2285u-3p	28513786	28513791
ENSBTAT00000030292	ENSBTAG00000009412	chr29	-	SIAE	miR-2285q/miR-6962-5p/bta-miR-2285q-3p	28498219	28498224
ENSBTAT00000030292	ENSBTAG00000009412	chr29	-	SIAE	miR-2339/bta-miR-2339-3p	28507688	28507693
ENSBTAT00000030292	ENSBTAG00000009412	chr29	-	SIAE	miR-302a-5p/miR-302a/bta-miR-302d-5p	28492743	28492748
ENSBTAT00000030292	ENSBTAG00000009412	chr29	-	SIAE	miR-3081-5p/bta-miR-653-3p	28508121	28508126
ENSBTAT00000030292	ENSBTAG00000009412	chr29	-	SIAE	miR-323/bta-miR-323-3p	28504361	28504366
ENSBTAT00000030292	ENSBTAG00000009412	chr29	-	SIAE	miR-335-3p/bta-miR-335-3p	28502035	28502040
ENSBTAT00000030292	ENSBTAG00000009412	chr29	-	SIAE	miR-3431/miR-4264/bta-miR-3431-5p	28516331	28516336
ENSBTAT00000030292	ENSBTAG00000009412	chr29	-	SIAE	miR-370-3p/miR-370/miR-6893-3p/bta-miR-370-3p	28520368	28520373
ENSBTAT00000030292	ENSBTAG00000009412	chr29	-	SIAE	miR-379-5p/miR-1193-5p/miR-379/miR-3529-5p/bta-miR-379-5p	28504184	28504189
ENSBTAT00000030292	ENSBTAG00000009412	chr29	-	SIAE	miR-409-3p/miR-409/miR-7371m-3p/bta-miR-409a-3p/GAAUGUUGGAGAACUGCAGUU	28495709	28495714
ENSBTAT00000030292	ENSBTAG00000009412	chr29	-	SIAE	miR-421-3p/miR-421/miR-12406-3p/bta-miR-421-3p	28494310	28494315
ENSBTAT00000030292	ENSBTAG00000009412	chr29	-	SIAE	miR-485-5p/miR-1698/miR-1703-5p/miR-485/miR-1962/miR-6618-5p/miR-6884-5p/bta-miR-485-5p	28494193	28494198
ENSBTAT00000030292	ENSBTAG00000009412	chr29	-	SIAE	miR-486-5p/miR-486a-5p/miR-486/miR-486b-5p/bta-miR-486-5p	28516084	28516089
ENSBTAT00000030292	ENSBTAG00000009412	chr29	-	SIAE	miR-495-3p/miR-495/miR-1192/miR-5688/miR-12200-5p/bta-miR-495-3p	28506417	28506422
ENSBTAT00000030292	ENSBTAG00000009412	chr29	-	SIAE	miR-502b/bta-miR-502b-3p	28494083	28494088
ENSBTAT00000030292	ENSBTAG00000009412	chr29	-	SIAE	miR-505-5p/miR-505/miR-7181-3p/miR-7662-3p/bta-miR-505-5p	28514398	28514403
ENSBTAT00000030292	ENSBTAG00000009412	chr29	-	SIAE	miR-541-5p/miR-2462/miR-8095/bta-miR-541-5p	28498896	28498901
ENSBTAT00000030292	ENSBTAG00000009412	chr29	-	SIAE	miR-548d-3p/miR-548h-3p/miR-548b/miR-548z/miR-548ac/miR-2285u/miR-548bb-3p/miR-2285bm/bta-miR-2285bm-3p	28513787	28513792
ENSBTAT00000030292	ENSBTAG00000009412	chr29	-	SIAE	miR-599/miR-592-5p/miR-599-3p/miR-592/bta-miR-592-5p	28502323	28502328
ENSBTAT00000030292	ENSBTAG00000009412	chr29	-	SIAE	miR-660-5p/miR-660/miR-6987-3p/bta-miR-660-5p	28507032	28507037
ENSBTAT00000030292	ENSBTAG00000009412	chr29	-	SIAE	miR-6624-3p/miR-7113-5p/miR-7226-5p/miR-11989/ACCAGGGAGAGGUCGCGACCCA	28500304	28500309
ENSBTAT00000030292	ENSBTAG00000009412	chr29	-	SIAE	miR-6651-5p/ACCAGGUUCCACCCCAGCAGGC	28504195	28504200
ENSBTAT00000030292	ENSBTAG00000009412	chr29	-	SIAE	miR-674-3p/bta-miR-7862-5p/CACAGCUCCGAUAUGCAAUGGGUA	28487626	28487631
ENSBTAT00000030292	ENSBTAG00000009412	chr29	-	SIAE	miR-6776-5p/miR-8883/GCUGGGUGGAGAAGGUGGUGAA	28486469	28486474
ENSBTAT00000030292	ENSBTAG00000009412	chr29	-	SIAE	miR-7222-3p/CCCAGGACCCGGAGCAGGCUGC	28511700	28511705
ENSBTAT00000030292	ENSBTAG00000009412	chr29	-	SIAE	miR-7262h-3p/GAAGCCUACAGCACCCGGUAUU	28515236	28515241
ENSBTAT00000030292	ENSBTAG00000009412	chr29	-	SIAE	miR-7312b-3p/UCUCUGCAGGCCGUGUGCUUUG	28496718	28496723
ENSBTAT00000030292	ENSBTAG00000009412	chr29	-	SIAE	UCAGUCGUGCCGGACUCUUUCU	28500181	28500186
ENSBTAT00000030292	ENSBTAG00000009412	chr29	-	SIAE	UCCAUCAUUACCCGGCAGUAUUA	28520236	28520241
ENSBTAT00000030293	ENSBTAG00000022379	chr29	-	VSIG2	AAAAACUCAAACGAACUUUUGG	28595586	28595591
ENSBTAT00000030293	ENSBTAG00000022379	chr29	-	VSIG2	ACAAGCCCAAGACCAUGCA	28597983	28597988
ENSBTAT00000030293	ENSBTAG00000022379	chr29	-	VSIG2	ACAGAGUUCAUUUGGGUUUUUC	28596633	28596638
ENSBTAT00000030293	ENSBTAG00000022379	chr29	-	VSIG2	GCACAACCCUAGUGGCGCCAUU	28596575	28596580
ENSBTAT00000030293	ENSBTAG00000022379	chr29	-	VSIG2	GCACAGCGGCUUGGCCUGUCCA	28597260	28597265
ENSBTAT00000030293	ENSBTAG00000022379	chr29	-	VSIG2	GCCACAGUGAGGACAGUGAUUUG	28597597	28597602
ENSBTAT00000030293	ENSBTAG00000022379	chr29	-	VSIG2	miR-106b-3p/miR-2456/bta-miR-106b-3p	28596559	28596564
ENSBTAT00000030293	ENSBTAG00000022379	chr29	-	VSIG2	miR-129-1-3p/miR-129-2-3p/miR-129-3p/miR-7373a-5p/miR-7374a-5p/miR-7375-5p/miR-7374b-5p/miR-7373b-5p/miR-7373c-5p/miR-7373d-5p/miR-7373e-5p/miR-12403-5p/miR-7375c-4-5p/miR-7375c-5p/miR-7375e-5p/miR-7375d-5p/miR-7374d-5p/miR-7373f-5p/bta-miR-129-3p	28596670	28596675
ENSBTAT00000030293	ENSBTAG00000022379	chr29	-	VSIG2	miR-2284j/miR-2284d/miR-2284n/miR-2284k/miR-2284c/miR-2284v/miR-2284m/miR-2284ab/miR-2285am-5p/miR-2285au/miR-2285bt/miR-2285dc/bta-miR-2284ab-5p/bta-miR-2285bt-5p	28596441	28596446
ENSBTAT00000030293	ENSBTAG00000022379	chr29	-	VSIG2	miR-2284t-5p/bta-miR-2284t-5p	28596467	28596472
ENSBTAT00000030293	ENSBTAG00000022379	chr29	-	VSIG2	miR-2400/bta-miR-2400-3p	28599211	28599216
ENSBTAT00000030293	ENSBTAG00000022379	chr29	-	VSIG2	miR-2425-5p/miR-6501/bta-miR-2425-5p	28597820	28597825
ENSBTAT00000030293	ENSBTAG00000022379	chr29	-	VSIG2	miR-2425-5p/miR-6501/bta-miR-2425-5p	28600253	28600258
ENSBTAT00000030293	ENSBTAG00000022379	chr29	-	VSIG2	miR-331-3p/miR-331/bta-miR-331-3p	28600128	28600133
ENSBTAT00000030293	ENSBTAG00000022379	chr29	-	VSIG2	miR-543-3p/miR-543/bta-miR-543-3p	28596468	28596473
ENSBTAT00000030293	ENSBTAG00000022379	chr29	-	VSIG2	miR-548d-3p/miR-548h-3p/miR-548b/miR-548z/miR-548ac/miR-2285u/miR-548bb-3p/miR-2285bm/bta-miR-2285bm-3p	28600568	28600573
ENSBTAT00000030293	ENSBTAG00000022379	chr29	-	VSIG2	miR-6624-3p/miR-7113-5p/miR-7226-5p/miR-11989/ACCAGGGAGAGGUCGCGACCCA	28597284	28597289
ENSBTAT00000030293	ENSBTAG00000022379	chr29	-	VSIG2	miR-6624-3p/miR-7113-5p/miR-7226-5p/miR-11989/ACCAGGGAGAGGUCGCGACCCA	28599891	28599896
ENSBTAT00000030296	ENSBTAG00000018650	chr29	-	HEPACAM	AAACUGUACAAACUACUACCUCA	28766557	28766562
ENSBTAT00000030296	ENSBTAG00000018650	chr29	-	HEPACAM	AGCAUCCGAGCCCGCGGGCCGC	28755910	28755915
ENSBTAT00000030296	ENSBTAG00000018650	chr29	-	HEPACAM	AGGGAUUCCUGGGAAAACUGGAC	28764549	28764554
ENSBTAT00000030296	ENSBTAG00000018650	chr29	-	HEPACAM	CAGCCAAGCUCAGACGGAUCCGA	28765920	28765925
ENSBTAT00000030296	ENSBTAG00000018650	chr29	-	HEPACAM	CUUCCACUGUGGAGUUCCUGGG	28764312	28764317
ENSBTAT00000030296	ENSBTAG00000018650	chr29	-	HEPACAM	GCACAACCCUAGUGGCGCCAUU	28752110	28752115
ENSBTAT00000030296	ENSBTAG00000018650	chr29	-	HEPACAM	GGAGGGGGGAACGGCGGGGGCGGGG	28755368	28755373
ENSBTAT00000030296	ENSBTAG00000018650	chr29	-	HEPACAM	miR-1205/miR-10179-5p/miR-10394-5p/GCUGCAGGCAGGCGACCACGUG	28760087	28760092
ENSBTAT00000030296	ENSBTAG00000018650	chr29	-	HEPACAM	miR-1205/miR-10179-5p/miR-10394-5p/GCUGCAGGCAGGCGACCACGUG	28765781	28765786
ENSBTAT00000030296	ENSBTAG00000018650	chr29	-	HEPACAM	miR-128-3p/miR-216a-3p/miR-128a-3p/miR-128/miR-128b-3p/miR-3681-3p/miR-6539/bta-miR-128-3p	28751845	28751850
ENSBTAT00000030296	ENSBTAG00000018650	chr29	-	HEPACAM	miR-1329-5p/UACAGUGACCAGGUGACGACGG	28764155	28764160
ENSBTAT00000030296	ENSBTAG00000018650	chr29	-	HEPACAM	miR-136-3p/bta-miR-136-3p	28759468	28759473
ENSBTAT00000030296	ENSBTAG00000018650	chr29	-	HEPACAM	miR-139-5p/miR-139/bta-miR-139-5p	28756980	28756985
ENSBTAT00000030296	ENSBTAG00000018650	chr29	-	HEPACAM	miR-142-5p/miR-142/miR-142b/UCCAUAAAGUAGGAAACACUAC	28753553	28753558
ENSBTAT00000030296	ENSBTAG00000018650	chr29	-	HEPACAM	miR-148c/miR-873b/miR-12280-5p/ACAAGUUCGUCUGGGUUUUUCC	28760138	28760143
ENSBTAT00000030296	ENSBTAG00000018650	chr29	-	HEPACAM	miR-153-5p/bta-miR-153-5p	28760690	28760695
ENSBTAT00000030296	ENSBTAG00000018650	chr29	-	HEPACAM	miR-153-5p/bta-miR-153-5p	28760691	28760696
ENSBTAT00000030296	ENSBTAG00000018650	chr29	-	HEPACAM	miR-1764-3p/bta-miR-191b-3p/AGCUGCUUCCCCUGACACUCAG	28767290	28767295
ENSBTAT00000030296	ENSBTAG00000018650	chr29	-	HEPACAM	miR-1839/miR-1839-5p/miR-3927-3p/miR-3927/miR-6831-5p/bta-miR-1839-5p	28751194	28751199
ENSBTAT00000030296	ENSBTAG00000018650	chr29	-	HEPACAM	miR-185-3p/miR-3059-5p/miR-5616-5p/miR-7864/UUUCCUCUCUGCCCCAUAGGGU	28754283	28754288
ENSBTAT00000030296	ENSBTAG00000018650	chr29	-	HEPACAM	miR-185-3p/miR-3059-5p/miR-5616-5p/miR-7864/UUUCCUCUCUGCCCCAUAGGGU	28766261	28766266
ENSBTAT00000030296	ENSBTAG00000018650	chr29	-	HEPACAM	miR-185-3p/miR-3059-5p/miR-5616-5p/miR-7864/UUUCCUCUCUGCCCCAUAGGGU	28766262	28766267
ENSBTAT00000030296	ENSBTAG00000018650	chr29	-	HEPACAM	miR-186-5p/miR-186/bta-miR-186-5p	28753069	28753074
ENSBTAT00000030296	ENSBTAG00000018650	chr29	-	HEPACAM	miR-193b-5p/miR-193b/bta-miR-193b-5p	28754638	28754643
ENSBTAT00000030296	ENSBTAG00000018650	chr29	-	HEPACAM	miR-2110/miR-6525/miR-7231-5p/bta-miR-6525-5p	28760633	28760638
ENSBTAT00000030296	ENSBTAG00000018650	chr29	-	HEPACAM	miR-216a-5p/miR-216a/miR-216/bta-miR-216a-5p	28763854	28763859
ENSBTAT00000030296	ENSBTAG00000018650	chr29	-	HEPACAM	miR-219a-2-3p/miR-219-1-3p/miR-219-3p/miR-219-2-3p/bta-miR-219-3p	28752924	28752929
ENSBTAT00000030296	ENSBTAG00000018650	chr29	-	HEPACAM	miR-22-3p/miR-22/bta-miR-22-3p	28757192	28757197
ENSBTAT00000030296	ENSBTAG00000018650	chr29	-	HEPACAM	miR-2284j/miR-2284d/miR-2284n/miR-2284k/miR-2284c/miR-2284v/miR-2284m/miR-2284ab/miR-2285am-5p/miR-2285au/miR-2285bt/miR-2285dc/bta-miR-2284ab-5p/bta-miR-2285bt-5p	28764840	28764845
ENSBTAT00000030296	ENSBTAG00000018650	chr29	-	HEPACAM	miR-2323/bta-miR-2323-5p	28764201	28764206
ENSBTAT00000030296	ENSBTAG00000018650	chr29	-	HEPACAM	miR-2400/bta-miR-2400-3p	28760010	28760015
ENSBTAT00000030296	ENSBTAG00000018650	chr29	-	HEPACAM	miR-2402/CUACCUGCACGAACAGCACUUUG/CUACCUGCACUGUAAGCACUUUU	28759670	28759675
ENSBTAT00000030296	ENSBTAG00000018650	chr29	-	HEPACAM	miR-2402/CUACCUGCACGAACAGCACUUUG/CUACCUGCACUGUAAGCACUUUU	28761268	28761273
ENSBTAT00000030296	ENSBTAG00000018650	chr29	-	HEPACAM	miR-2454-5p/miR-7069-5p/miR-7306-5p/miR-12341-5p/CUGGGGGCACUGGCCAGGCUGU	28767217	28767222
ENSBTAT00000030296	ENSBTAG00000018650	chr29	-	HEPACAM	miR-296-3p/miR-296/bta-miR-296-3p	28761225	28761230
ENSBTAT00000030296	ENSBTAG00000018650	chr29	-	HEPACAM	miR-299a-3p/miR-299-3p/miR-299b-3p/bta-miR-299-3p	28764001	28764006
ENSBTAT00000030296	ENSBTAG00000018650	chr29	-	HEPACAM	miR-302a-5p/miR-302a/bta-miR-302d-5p	28761188	28761193
ENSBTAT00000030296	ENSBTAG00000018650	chr29	-	HEPACAM	miR-3071-3p/AUCAUCAAAACAAAUGGAGUCCU	28762285	28762290
ENSBTAT00000030296	ENSBTAG00000018650	chr29	-	HEPACAM	miR-31-5p/miR-31a-5p/miR-31/miR-31a/bta-miR-31-5p	28766694	28766699
ENSBTAT00000030296	ENSBTAG00000018650	chr29	-	HEPACAM	miR-324-3p/CCCACUGCUAAAUUUGACUGGCUU	28754170	28754175
ENSBTAT00000030296	ENSBTAG00000018650	chr29	-	HEPACAM	miR-326-3p/miR-330-5p/miR-326/miR-330/bta-miR-330-5p	28757415	28757420
ENSBTAT00000030296	ENSBTAG00000018650	chr29	-	HEPACAM	miR-329-5p/miR-1815/miR-329-1-5p/miR-329-2-5p/bta-miR-329a-5p	28759756	28759761
ENSBTAT00000030296	ENSBTAG00000018650	chr29	-	HEPACAM	miR-335-3p/bta-miR-335-3p	28764845	28764850
ENSBTAT00000030296	ENSBTAG00000018650	chr29	-	HEPACAM	miR-363-5p/miR-363/miR-6745/miR-6988-5p/miR-7203-5p/miR-7386n-5p/miR-10171-3p/UGGGUGGAUGGAGCAGCACUGC	28755339	28755344
ENSBTAT00000030296	ENSBTAG00000018650	chr29	-	HEPACAM	miR-363-5p/miR-363/miR-6745/miR-6988-5p/miR-7203-5p/miR-7386n-5p/miR-10171-3p/UGGGUGGAUGGAGCAGCACUGC	28755342	28755347
ENSBTAT00000030296	ENSBTAG00000018650	chr29	-	HEPACAM	miR-375/bta-miR-375-3p	28764520	28764525
ENSBTAT00000030296	ENSBTAG00000018650	chr29	-	HEPACAM	miR-378a-3p/miR-422a/miR-378d/miR-378a/miR-378/miR-378b/miR-378c/miR-378e/miR-378f/miR-378h/miR-378i/miR-7290-3p/miR-8826/bta-miR-378-3p	28760624	28760629
ENSBTAT00000030296	ENSBTAG00000018650	chr29	-	HEPACAM	miR-378g/miR-6637-3p/miR-7482-5p/GCUGGGCUGCGUCGGCGCUCGGA	28766286	28766291
ENSBTAT00000030296	ENSBTAG00000018650	chr29	-	HEPACAM	miR-450a-1-3p/miR-450b-3p/miR-6352/GUUGGGAAAACACACUAGAGAA	28753083	28753088
ENSBTAT00000030296	ENSBTAG00000018650	chr29	-	HEPACAM	miR-455-5p/miR-455/miR-5129-3p/bta-miR-455-5p	28760646	28760651
ENSBTAT00000030296	ENSBTAG00000018650	chr29	-	HEPACAM	miR-485-5p/miR-1698/miR-1703-5p/miR-485/miR-1962/miR-6618-5p/miR-6884-5p/bta-miR-485-5p	28758610	28758615
ENSBTAT00000030296	ENSBTAG00000018650	chr29	-	HEPACAM	miR-488-3p/miR-488/miR-2367-3p/miR-12316-3p/bta-miR-488-3p	28751521	28751526
ENSBTAT00000030296	ENSBTAG00000018650	chr29	-	HEPACAM	miR-488-3p/miR-488/miR-2367-3p/miR-12316-3p/bta-miR-488-3p	28761593	28761598
ENSBTAT00000030296	ENSBTAG00000018650	chr29	-	HEPACAM	miR-494-3p/miR-494/bta-miR-494-3p	28760291	28760296
ENSBTAT00000030296	ENSBTAG00000018650	chr29	-	HEPACAM	miR-499a-5p/miR-499-5p/miR-499/bta-miR-499-5p	28754776	28754781
ENSBTAT00000030296	ENSBTAG00000018650	chr29	-	HEPACAM	miR-5114/miR-7094b-2-5p/ACUGGAGACACGUGCACUGUAGA	28755898	28755903
ENSBTAT00000030296	ENSBTAG00000018650	chr29	-	HEPACAM	miR-532-5p/miR-532/miR-511-5p/miR-6339/miR-6386/bta-miR-532-5p	28755064	28755069
ENSBTAT00000030296	ENSBTAG00000018650	chr29	-	HEPACAM	miR-548c/miR-548e/miR-548at-3p/miR-2285h/miR-548ay-3p/miR-548j-3p/miR-2285dg/bta-miR-2285h-3p	28754856	28754861
ENSBTAT00000030296	ENSBTAG00000018650	chr29	-	HEPACAM	miR-6069/UGGCUAGGGAGGAAUGCUGAAC	28759833	28759838
ENSBTAT00000030296	ENSBTAG00000018650	chr29	-	HEPACAM	miR-650d/miR-2300b-3p/CGGAGACACCGCGGGACCGGACUG	28761667	28761672
ENSBTAT00000030296	ENSBTAG00000018650	chr29	-	HEPACAM	miR-654-5p/miR-541-3p/miR-541/bta-miR-654-5p	28757672	28757677
ENSBTAT00000030296	ENSBTAG00000018650	chr29	-	HEPACAM	miR-654-5p/miR-541-3p/miR-541/bta-miR-654-5p	28757673	28757678
ENSBTAT00000030296	ENSBTAG00000018650	chr29	-	HEPACAM	miR-654-5p/miR-541-3p/miR-541/bta-miR-654-5p	28761779	28761784
ENSBTAT00000030296	ENSBTAG00000018650	chr29	-	HEPACAM	miR-6624-3p/miR-7113-5p/miR-7226-5p/miR-11989/ACCAGGGAGAGGUCGCGACCCA	28755653	28755658
ENSBTAT00000030296	ENSBTAG00000018650	chr29	-	HEPACAM	miR-6624-3p/miR-7113-5p/miR-7226-5p/miR-11989/ACCAGGGAGAGGUCGCGACCCA	28766747	28766752
ENSBTAT00000030296	ENSBTAG00000018650	chr29	-	HEPACAM	miR-6651-5p/ACCAGGUUCCACCCCAGCAGGC	28764394	28764399
ENSBTAT00000030296	ENSBTAG00000018650	chr29	-	HEPACAM	miR-671-5p/miR-671/bta-miR-671-5p/AGGAAGCCACAGGUAAAAUGUUUGA	28765527	28765532
ENSBTAT00000030296	ENSBTAG00000018650	chr29	-	HEPACAM	miR-744-5p/miR-1716/miR-744/miR-10396a-5p/bta-miR-744-5p	28753776	28753781
ENSBTAT00000030296	ENSBTAG00000018650	chr29	-	HEPACAM	miR-7673-5p/miR-12362-5p/GUUGACUGUAUGACCCGACAUU	28765257	28765262
ENSBTAT00000030296	ENSBTAG00000018650	chr29	-	HEPACAM	miR-874-3p/miR-874/miR-191-3p/bta-miR-874-3p	28751310	28751315
ENSBTAT00000030296	ENSBTAG00000018650	chr29	-	HEPACAM	miR-874-3p/miR-874/miR-191-3p/bta-miR-874-3p	28751311	28751316
ENSBTAT00000030296	ENSBTAG00000018650	chr29	-	HEPACAM	UAGCAGAAGCAUUUCCGCACAC	28764049	28764054
ENSBTAT00000030296	ENSBTAG00000018650	chr29	-	HEPACAM	UAUAGUCAGGUGAAUAACAGGA	28757119	28757124
ENSBTAT00000030296	ENSBTAG00000018650	chr29	-	HEPACAM	UUCCCGCCGGCGUAUGCUGCUG	28765997	28766002
ENSBTAT00000030297	ENSBTAG00000022382	chr29	-	TMEM218	AGGAAAGCCUCCGCCCAACCCU	28904165	28904170
ENSBTAT00000030297	ENSBTAG00000022382	chr29	-	TMEM218	bta-miR-145-3p	28913273	28913278
ENSBTAT00000030297	ENSBTAG00000022382	chr29	-	TMEM218	bta-miR-194b-3p/UUCCACAUCUUCUGAUUCAGACUC	28910322	28910327
ENSBTAT00000030297	ENSBTAG00000022382	chr29	-	TMEM218	bta-miR-202-3p	28903817	28903822
ENSBTAT00000030297	ENSBTAG00000022382	chr29	-	TMEM218	CAAAGAGUUCACUUAGGUUUUU	28911701	28911706
ENSBTAT00000030297	ENSBTAG00000022382	chr29	-	TMEM218	CAGGCUAAUAGAGACCCUGACGC	28916973	28916978
ENSBTAT00000030297	ENSBTAG00000022382	chr29	-	TMEM218	CCUCCAGACCCCUAGUUCAGGG	28915627	28915632
ENSBTAT00000030297	ENSBTAG00000022382	chr29	-	TMEM218	CCUCGGGGCAGCUCAGUACAGGA	28903888	28903893
ENSBTAT00000030297	ENSBTAG00000022382	chr29	-	TMEM218	CUCUGCCCGCUCUCUGUCUUACAG	28907695	28907700
ENSBTAT00000030297	ENSBTAG00000022382	chr29	-	TMEM218	GUUGGUCAACGGUCUCUAGGUGC	28914877	28914882
ENSBTAT00000030297	ENSBTAG00000022382	chr29	-	TMEM218	miR-11994/bta-miR-11994-5p	28916278	28916283
ENSBTAT00000030297	ENSBTAG00000022382	chr29	-	TMEM218	miR-1205/miR-10179-5p/miR-10394-5p/GCUGCAGGCAGGCGACCACGUG	28905099	28905104
ENSBTAT00000030297	ENSBTAG00000022382	chr29	-	TMEM218	miR-1205/miR-10179-5p/miR-10394-5p/GCUGCAGGCAGGCGACCACGUG	28916780	28916785
ENSBTAT00000030297	ENSBTAG00000022382	chr29	-	TMEM218	miR-1388-3p/miR-7166-5p/miR-1388a-3p/miR-1388b-3p/miR-352-3p/UUCUCAGGUUGGACAGUCCUGA	28911386	28911391
ENSBTAT00000030297	ENSBTAG00000022382	chr29	-	TMEM218	miR-140-5p/miR-876-3p/bta-miR-140-5p	28904089	28904094
ENSBTAT00000030297	ENSBTAG00000022382	chr29	-	TMEM218	miR-140/miR-6612-5p/ACCACAGGAGUCUGAGCAUUUGA	28910138	28910143
ENSBTAT00000030297	ENSBTAG00000022382	chr29	-	TMEM218	miR-142a-5p/miR-142-5p/miR-5590-3p/bta-miR-2285f-5p	28905710	28905715
ENSBTAT00000030297	ENSBTAG00000022382	chr29	-	TMEM218	miR-143-3p/miR-143/miR-1721/miR-4770/miR-6088/miR-6595-5p/miR-6632-5p/bta-miR-143-3p	28915691	28915696
ENSBTAT00000030297	ENSBTAG00000022382	chr29	-	TMEM218	miR-148c/miR-873b/miR-12280-5p/ACAAGUUCGUCUGGGUUUUUCC	28903701	28903706
ENSBTAT00000030297	ENSBTAG00000022382	chr29	-	TMEM218	miR-153-5p/bta-miR-153-5p	28915827	28915832
ENSBTAT00000030297	ENSBTAG00000022382	chr29	-	TMEM218	miR-1758/ACACCAAGCUGUAGGUCUGAGC	28906131	28906136
ENSBTAT00000030297	ENSBTAG00000022382	chr29	-	TMEM218	miR-17-5p/miR-20a-5p/miR-93-5p/miR-106a-5p/miR-106b-5p/miR-106-5p/miR-20b-5p/miR-20a/miR-106b/miR-106a/miR-526b-3p/miR-519d-3p/miR-106/miR-20b/miR-93/miR-427/miR-519d/miR-6383/miR-1643b-3p/bta-miR-17-5p/bta-miR-20a-5p/bta-miR-106b-5p/bta-miR-93-5p/bta-miR-20b-5p/bta-miR-106a-5p	28909687	28909692
ENSBTAT00000030297	ENSBTAG00000022382	chr29	-	TMEM218	miR-1785/miR-2443/miR-3616-3p/bta-miR-2443-5p	28916828	28916833
ENSBTAT00000030297	ENSBTAG00000022382	chr29	-	TMEM218	miR-181a-3p/miR-181a-1-3p/miR-181c-3p/bta-miR-181c-3p/bta-miR-181a-3p	28910843	28910848
ENSBTAT00000030297	ENSBTAG00000022382	chr29	-	TMEM218	miR-181a-5p/miR-181b-5p/miR-181c-5p/miR-181c/miR-181b/miR-181d-5p/miR-181a/miR-181d/miR-4262/bta-miR-181c-5p/bta-miR-181d-5p/bta-miR-181b-5p	28904731	28904736
ENSBTAT00000030297	ENSBTAG00000022382	chr29	-	TMEM218	miR-182-5p/miR-182/bta-miR-182-5p	28906802	28906807
ENSBTAT00000030297	ENSBTAG00000022382	chr29	-	TMEM218	miR-185-3p/miR-3059-5p/miR-5616-5p/miR-7864/UUUCCUCUCUGCCCCAUAGGGU	28907689	28907694
ENSBTAT00000030297	ENSBTAG00000022382	chr29	-	TMEM218	miR-18a-3p/miR-1646/miR-106-3p/miR-7069-3p/bta-miR-18a-3p/bta-miR-18b-3p	28915477	28915482
ENSBTAT00000030297	ENSBTAG00000022382	chr29	-	TMEM218	miR-205-5p/miR-205/miR-205b/miR-205a/bta-miR-205-5p	28910724	28910729
ENSBTAT00000030297	ENSBTAG00000022382	chr29	-	TMEM218	miR-2110/miR-6525/miR-7231-5p/bta-miR-6525-5p	28917491	28917496
ENSBTAT00000030297	ENSBTAG00000022382	chr29	-	TMEM218	miR-214-3p/miR-214/miR-761/miR-3619-5p/bta-miR-214-3p	28917675	28917680
ENSBTAT00000030297	ENSBTAG00000022382	chr29	-	TMEM218	miR-224-5p/miR-224/bta-miR-224-5p	28908922	28908927
ENSBTAT00000030297	ENSBTAG00000022382	chr29	-	TMEM218	miR-2284ac/bta-miR-2285ai-5p	28917777	28917782
ENSBTAT00000030297	ENSBTAG00000022382	chr29	-	TMEM218	miR-2284j/miR-2284d/miR-2284n/miR-2284k/miR-2284c/miR-2284v/miR-2284m/miR-2284ab/miR-2285am-5p/miR-2285au/miR-2285bt/miR-2285dc/bta-miR-2284ab-5p/bta-miR-2285bt-5p	28914831	28914836
ENSBTAT00000030297	ENSBTAG00000022382	chr29	-	TMEM218	miR-2284j/miR-2284d/miR-2284n/miR-2284k/miR-2284c/miR-2284v/miR-2284m/miR-2284ab/miR-2285am-5p/miR-2285au/miR-2285bt/miR-2285dc/bta-miR-2284ab-5p/bta-miR-2285bt-5p	28915178	28915183
ENSBTAT00000030297	ENSBTAG00000022382	chr29	-	TMEM218	miR-2284q/AGCCAAAAAGUUCGUUCUGAUA	28914827	28914832
ENSBTAT00000030297	ENSBTAG00000022382	chr29	-	TMEM218	miR-2284x/miR-2285aj-5p/miR-2285bo/bta-miR-2284x-5p	28909685	28909690
ENSBTAT00000030297	ENSBTAG00000022382	chr29	-	TMEM218	miR-2285aa/miR-2285cj/bta-miR-2285aa-3p	28906669	28906674
ENSBTAT00000030297	ENSBTAG00000022382	chr29	-	TMEM218	miR-2285bc/miR-2285cc/miR-2285ce/miR-2285da/miR-2285dd/miR-2285df/bta-miR-2285bc-3p	28914859	28914864
ENSBTAT00000030297	ENSBTAG00000022382	chr29	-	TMEM218	miR-2285bw/bta-miR-2285u-3p	28914857	28914862
ENSBTAT00000030297	ENSBTAG00000022382	chr29	-	TMEM218	miR-2319b/miR-3664-5p/bta-miR-7860-5p	28916466	28916471
ENSBTAT00000030297	ENSBTAG00000022382	chr29	-	TMEM218	miR-2441/miR-4436a/miR-5000-3p/miR-6614-3p/miR-7177-5p/miR-8898/GCAGGACAUGUGGGUUCUAUCCC	28904175	28904180
ENSBTAT00000030297	ENSBTAG00000022382	chr29	-	TMEM218	miR-2441/miR-4436a/miR-5000-3p/miR-6614-3p/miR-7177-5p/miR-8898/GCAGGACAUGUGGGUUCUAUCCC	28912853	28912858
ENSBTAT00000030297	ENSBTAG00000022382	chr29	-	TMEM218	miR-2902/miR-12264-3p/miR-12265-5p/CUGGCUGUCAAUUCAUAGGUCAG	28904550	28904555
ENSBTAT00000030297	ENSBTAG00000022382	chr29	-	TMEM218	miR-299a-3p/miR-299-3p/miR-299b-3p/bta-miR-299-3p	28909569	28909574
ENSBTAT00000030297	ENSBTAG00000022382	chr29	-	TMEM218	miR-301a-5p/miR-301b-5p/miR-6952-3p/miR-7205-3p/bta-miR-301a-5p	28906256	28906261
ENSBTAT00000030297	ENSBTAG00000022382	chr29	-	TMEM218	miR-30b-3p/miR-1982-5p/miR-3689a-3p/miR-3689b-3p/miR-3689c/miR-6779-5p/miR-6780a-5p/miR-1273h-5p/bta-miR-30b-3p	28905504	28905509
ENSBTAT00000030297	ENSBTAG00000022382	chr29	-	TMEM218	miR-326-3p/miR-330-5p/miR-326/miR-330/bta-miR-330-5p	28906587	28906592
ENSBTAT00000030297	ENSBTAG00000022382	chr29	-	TMEM218	miR-335-3p/bta-miR-335-3p	28911909	28911914
ENSBTAT00000030297	ENSBTAG00000022382	chr29	-	TMEM218	miR-339-5p/miR-339/miR-339a/miR-339b/miR-3586-5p/bta-miR-339b-5p	28910801	28910806
ENSBTAT00000030297	ENSBTAG00000022382	chr29	-	TMEM218	miR-345-3p/miR-345/miR-2411-3p/miR-4539/miR-12113/bta-miR-345-3p	28915116	28915121
ENSBTAT00000030297	ENSBTAG00000022382	chr29	-	TMEM218	miR-345-3p/miR-345/miR-2411-3p/miR-4539/miR-12113/bta-miR-345-3p	28915117	28915122
ENSBTAT00000030297	ENSBTAG00000022382	chr29	-	TMEM218	miR-34c-3p/miR-34b-3p/miR-34c/bta-miR-34b-3p	28914456	28914461
ENSBTAT00000030297	ENSBTAG00000022382	chr29	-	TMEM218	miR-381-3p/miR-539-3p/miR-300/miR-381/bta-miR-381-3p	28916083	28916088
ENSBTAT00000030297	ENSBTAG00000022382	chr29	-	TMEM218	miR-383-5p/miR-383/bta-miR-383-5p	28915320	28915325
ENSBTAT00000030297	ENSBTAG00000022382	chr29	-	TMEM218	miR-3926/miR-2285ck/AGGCCAAAAAGUUAGUUCUGAU	28914826	28914831
ENSBTAT00000030297	ENSBTAG00000022382	chr29	-	TMEM218	miR-3929/miR-4478/bta-miR-873-3p	28913125	28913130
ENSBTAT00000030297	ENSBTAG00000022382	chr29	-	TMEM218	miR-409-3p/miR-409/miR-7371m-3p/bta-miR-409a-3p/GAAUGUUGGAGAACUGCAGUU	28914227	28914232
ENSBTAT00000030297	ENSBTAG00000022382	chr29	-	TMEM218	miR-495-3p/miR-495/miR-1192/miR-5688/miR-12200-5p/bta-miR-495-3p	28917034	28917039
ENSBTAT00000030297	ENSBTAG00000022382	chr29	-	TMEM218	miR-5011-5p/bta-miR-1277-5p	28916564	28916569
ENSBTAT00000030297	ENSBTAG00000022382	chr29	-	TMEM218	miR-506-5p/UAUUCAGGAACAUAUUGCAAAA	28903443	28903448
ENSBTAT00000030297	ENSBTAG00000022382	chr29	-	TMEM218	miR-548a-3p/miR-548e-3p/miR-548f-3p/miR-548a/miR-548f/miR-2285a/miR-548ar-3p/miR-548e/miR-548az-3p/miR-7859/miR-548bc/bta-miR-7859-3p	28906668	28906673
ENSBTAT00000030297	ENSBTAG00000022382	chr29	-	TMEM218	miR-548c/miR-548e/miR-548at-3p/miR-2285h/miR-548ay-3p/miR-548j-3p/miR-2285dg/bta-miR-2285h-3p	28914859	28914864
ENSBTAT00000030297	ENSBTAG00000022382	chr29	-	TMEM218	miR-548d-3p/miR-548h-3p/miR-548b/miR-548z/miR-548ac/miR-2285u/miR-548bb-3p/miR-2285bm/bta-miR-2285bm-3p	28914891	28914896
ENSBTAT00000030297	ENSBTAG00000022382	chr29	-	TMEM218	miR-6620-5p/GGAGAUGGAGCCAGGGCCCUAA	28917203	28917208
ENSBTAT00000030297	ENSBTAG00000022382	chr29	-	TMEM218	miR-7222-3p/CCCAGGACCCGGAGCAGGCUGC	28909990	28909995
ENSBTAT00000030297	ENSBTAG00000022382	chr29	-	TMEM218	miR-7312b-3p/UCUCUGCAGGCCGUGUGCUUUG	28906459	28906464
ENSBTAT00000030297	ENSBTAG00000022382	chr29	-	TMEM218	miR-7312b-3p/UCUCUGCAGGCCGUGUGCUUUG	28906460	28906465
ENSBTAT00000030297	ENSBTAG00000022382	chr29	-	TMEM218	miR-758-3p/miR-758/bta-miR-758-3p	28913586	28913591
ENSBTAT00000030297	ENSBTAG00000022382	chr29	-	TMEM218	miR-7673-5p/miR-12362-5p/GUUGACUGUAUGACCCGACAUU	28915468	28915473
ENSBTAT00000030297	ENSBTAG00000022382	chr29	-	TMEM218	miR-874-3p/miR-874/miR-191-3p/bta-miR-874-3p	28905288	28905293
ENSBTAT00000030297	ENSBTAG00000022382	chr29	-	TMEM218	miR-95-3p/miR-95/bta-miR-95-3p	28912875	28912880
ENSBTAT00000030297	ENSBTAG00000022382	chr29	-	TMEM218	UCCAUCAUUACCCGGCAGUAUUA	28907381	28907386
ENSBTAT00000030297	ENSBTAG00000022382	chr29	-	TMEM218	UCCUGUUAUUCACCUGACUAUA	28908418	28908423
ENSBTAT00000030297	ENSBTAG00000022382	chr29	-	TMEM218	UCCUUCAGAAGUCACCCGGCUC	28911022	28911027
ENSBTAT00000030306	ENSBTAG00000021215	chr29	+	VWA5A	AAUAGGUGAACCGUGUAUGAUU	27196494	27196499
ENSBTAT00000030306	ENSBTAG00000021215	chr29	+	VWA5A	bta-miR-2285bg-5p	27209479	27209484
ENSBTAT00000030306	ENSBTAG00000021215	chr29	+	VWA5A	bta-miR-2285bg-5p	27209480	27209485
ENSBTAT00000030306	ENSBTAG00000021215	chr29	+	VWA5A	miR-141-3p/miR-200a-3p/miR-200a/miR-141/bta-miR-141-3p/bta-miR-200a-3p	27212312	27212317
ENSBTAT00000030306	ENSBTAG00000021215	chr29	+	VWA5A	miR-153-5p/bta-miR-153-5p	27205705	27205710
ENSBTAT00000030306	ENSBTAG00000021215	chr29	+	VWA5A	miR-181a-5p/miR-181b-5p/miR-181c-5p/miR-181c/miR-181b/miR-181d-5p/miR-181a/miR-181d/miR-4262/bta-miR-181c-5p/bta-miR-181d-5p/bta-miR-181b-5p	27214945	27214950
ENSBTAT00000030306	ENSBTAG00000021215	chr29	+	VWA5A	miR-185-3p/miR-3059-5p/miR-5616-5p/miR-7864/UUUCCUCUCUGCCCCAUAGGGU	27207272	27207277
ENSBTAT00000030306	ENSBTAG00000021215	chr29	+	VWA5A	miR-193a-5p/miR-193a/miR-7356b-3p/bta-miR-193a-5p	27197620	27197625
ENSBTAT00000030306	ENSBTAG00000021215	chr29	+	VWA5A	miR-20a-3p/miR-460a-5p/miR-460-5p/UCUGCAUUGUGAAUGGGGAGACAUG	27196304	27196309
ENSBTAT00000030306	ENSBTAG00000021215	chr29	+	VWA5A	miR-2278/miR-2397-3p/bta-miR-2397-3p	27198473	27198478
ENSBTAT00000030306	ENSBTAG00000021215	chr29	+	VWA5A	miR-2284ac/bta-miR-2285ai-5p	27206598	27206603
ENSBTAT00000030306	ENSBTAG00000021215	chr29	+	VWA5A	miR-2284t-5p/bta-miR-2284t-5p	27219247	27219252
ENSBTAT00000030306	ENSBTAG00000021215	chr29	+	VWA5A	miR-2284x/miR-2285aj-5p/miR-2285bo/bta-miR-2284x-5p	27199028	27199033
ENSBTAT00000030306	ENSBTAG00000021215	chr29	+	VWA5A	miR-2285bw/bta-miR-2285u-3p	27218225	27218230
ENSBTAT00000030306	ENSBTAG00000021215	chr29	+	VWA5A	miR-2368-3p/bta-miR-2368-3p	27205201	27205206
ENSBTAT00000030306	ENSBTAG00000021215	chr29	+	VWA5A	miR-2483-3p/bta-miR-2483-3p	27212790	27212795
ENSBTAT00000030306	ENSBTAG00000021215	chr29	+	VWA5A	miR-28-3p/miR-28a-3p/miR-28/bta-miR-28-3p	27208243	27208248
ENSBTAT00000030306	ENSBTAG00000021215	chr29	+	VWA5A	miR-299-2/UUAUGUGGGAGAAUGCAGAACAG	27208224	27208229
ENSBTAT00000030306	ENSBTAG00000021215	chr29	+	VWA5A	miR-299a-3p/miR-299-3p/miR-299b-3p/bta-miR-299-3p	27208223	27208228
ENSBTAT00000030306	ENSBTAG00000021215	chr29	+	VWA5A	miR-30a-5p/miR-30b-5p/miR-30c-5p/miR-30d-5p/miR-30e-5p/miR-384-5p/miR-30d/miR-30b/miR-30c/miR-30e/miR-30a/miR-30f/bta-miR-30c-5p/bta-miR-30e-5p/bta-miR-30f-5p/bta-miR-30a-5p/bta-miR-30d-5p/bta-miR-30b-5p	27204300	27204305
ENSBTAT00000030306	ENSBTAG00000021215	chr29	+	VWA5A	miR-323/bta-miR-323-3p	27208210	27208215
ENSBTAT00000030306	ENSBTAG00000021215	chr29	+	VWA5A	miR-374a-5p/miR-374-5p/miR-374b-5p/miR-374a/miR-374b/bta-miR-374a-5p/bta-miR-374b-5p	27199805	27199810
ENSBTAT00000030306	ENSBTAG00000021215	chr29	+	VWA5A	miR-502b/bta-miR-502b-3p	27217494	27217499
ENSBTAT00000030306	ENSBTAG00000021215	chr29	+	VWA5A	miR-548d-3p/miR-548h-3p/miR-548b/miR-548z/miR-548ac/miR-2285u/miR-548bb-3p/miR-2285bm/bta-miR-2285bm-3p	27218224	27218229
ENSBTAT00000030306	ENSBTAG00000021215	chr29	+	VWA5A	miR-548d-5p/AGCAAAAAUGUGCUAGUGCCAAA	27208677	27208682
ENSBTAT00000030306	ENSBTAG00000021215	chr29	+	VWA5A	miR-599/miR-592-5p/miR-599-3p/miR-592/bta-miR-592-5p	27195433	27195438
ENSBTAT00000030306	ENSBTAG00000021215	chr29	+	VWA5A	miR-6818-5p/GUGUGUGAUCUGUCAGGCUCGG	27215219	27215224
ENSBTAT00000030306	ENSBTAG00000021215	chr29	+	VWA5A	miR-7386k-3p/miR-7386m-3p/AAAGAAGUAUAUGCAUAGGAAA	27209014	27209019
ENSBTAT00000030320	ENSBTAG00000011869	chr29	+	CSRP3	miR-1758/ACACCAAGCUGUAGGUCUGAGC	26002644	26002649
ENSBTAT00000030320	ENSBTAG00000011869	chr29	+	CSRP3	miR-186-5p/miR-186/bta-miR-186-5p	26001639	26001644
ENSBTAT00000030320	ENSBTAG00000011869	chr29	+	CSRP3	miR-193b-5p/miR-193b/bta-miR-193b-5p	25996137	25996142
ENSBTAT00000030320	ENSBTAG00000011869	chr29	+	CSRP3	miR-214-5p/miR-214b-5p/bta-miR-214-5p/UGCCUGUCAAGCCUGUGCUCAG	25995050	25995055
ENSBTAT00000030320	ENSBTAG00000011869	chr29	+	CSRP3	miR-2284x/miR-2285aj-5p/miR-2285bo/bta-miR-2284x-5p	26004398	26004403
ENSBTAT00000030320	ENSBTAG00000011869	chr29	+	CSRP3	miR-425-5p/bta-miR-425-5p	26006745	26006750
ENSBTAT00000030320	ENSBTAG00000011869	chr29	+	CSRP3	miR-483-3p/miR-483/bta-miR-483-3p	26001983	26001988
ENSBTAT00000030320	ENSBTAG00000011869	chr29	+	CSRP3	miR-488-3p/miR-488/miR-2367-3p/miR-12316-3p/bta-miR-488-3p	25997270	25997275
ENSBTAT00000030320	ENSBTAG00000011869	chr29	+	CSRP3	miR-7312b-3p/UCUCUGCAGGCCGUGUGCUUUG	26014005	26014010
ENSBTAT00000030320	ENSBTAG00000011869	chr29	+	CSRP3	miR-7463-3p/AUUACUUUCCAACUGGUCGACCA	26013199	26013204
ENSBTAT00000030324	ENSBTAG00000034712	chrX	+	RAB33A	CCUCCAGACCCCUAGUUCAGGG	14003755	14003760
ENSBTAT00000030324	ENSBTAG00000034712	chrX	+	RAB33A	miR-2285bw/bta-miR-2285u-3p	14009709	14009714
ENSBTAT00000030324	ENSBTAG00000034712	chrX	+	RAB33A	miR-2285bw/bta-miR-2285u-3p	14012956	14012961
ENSBTAT00000030324	ENSBTAG00000034712	chrX	+	RAB33A	miR-2285cs/bta-miR-2285bd-3p	14006628	14006633
ENSBTAT00000030324	ENSBTAG00000034712	chrX	+	RAB33A	miR-548c/miR-548e/miR-548at-3p/miR-2285h/miR-548ay-3p/miR-548j-3p/miR-2285dg/bta-miR-2285h-3p	14006705	14006710
ENSBTAT00000030324	ENSBTAG00000034712	chrX	+	RAB33A	miR-548d-3p/miR-548h-3p/miR-548b/miR-548z/miR-548ac/miR-2285u/miR-548bb-3p/miR-2285bm/bta-miR-2285bm-3p	14012954	14012959
ENSBTAT00000030343	ENSBTAG00000006961	chr18	-	NA	AACAGACGAGUGUUGAUGC	63610983	63610988
ENSBTAT00000030343	ENSBTAG00000006961	chr18	-	NA	CUGGGCAAUAUAGCGAGA	63632421	63632426
ENSBTAT00000030343	ENSBTAG00000006961	chr18	-	NA	miR-214-5p/miR-214b-5p/bta-miR-214-5p/UGCCUGUCAAGCCUGUGCUCAG	63631635	63631640
ENSBTAT00000030343	ENSBTAG00000006961	chr18	-	NA	miR-2284q/AGCCAAAAAGUUCGUUCUGAUA	63639293	63639298
ENSBTAT00000030343	ENSBTAG00000006961	chr18	-	NA	miR-2284z/miR-2284aa/miR-12136/CAAAAAGUCCACUCGGUUUUUU	63623873	63623878
ENSBTAT00000030343	ENSBTAG00000006961	chr18	-	NA	miR-2285bw/bta-miR-2285u-3p	63638446	63638451
ENSBTAT00000030343	ENSBTAG00000006961	chr18	-	NA	miR-2441/miR-4436a/miR-5000-3p/miR-6614-3p/miR-7177-5p/miR-8898/GCAGGACAUGUGGGUUCUAUCCC	63620428	63620433
ENSBTAT00000030343	ENSBTAG00000006961	chr18	-	NA	miR-324-3p/CCCACUGCUAAAUUUGACUGGCUU	63628191	63628196
ENSBTAT00000030343	ENSBTAG00000006961	chr18	-	NA	miR-362-5p/miR-500-5p/miR-362/miR-500b-5p/bta-miR-362-5p	63630218	63630223
ENSBTAT00000030343	ENSBTAG00000006961	chr18	-	NA	miR-378g/miR-6637-3p/miR-7482-5p/GCUGGGCUGCGUCGGCGCUCGGA	63627715	63627720
ENSBTAT00000030343	ENSBTAG00000006961	chr18	-	NA	miR-485-5p/miR-1698/miR-1703-5p/miR-485/miR-1962/miR-6618-5p/miR-6884-5p/bta-miR-485-5p	63637955	63637960
ENSBTAT00000030343	ENSBTAG00000006961	chr18	-	NA	miR-548d-3p/miR-548h-3p/miR-548b/miR-548z/miR-548ac/miR-2285u/miR-548bb-3p/miR-2285bm/bta-miR-2285bm-3p	63629963	63629968
ENSBTAT00000030343	ENSBTAG00000006961	chr18	-	NA	miR-6516-3p/bta-miR-6516-3p	63619713	63619718
ENSBTAT00000030343	ENSBTAG00000006961	chr18	-	NA	miR-7222-3p/CCCAGGACCCGGAGCAGGCUGC	63634360	63634365
ENSBTAT00000030343	ENSBTAG00000006961	chr18	-	NA	miR-7673-5p/miR-12362-5p/GUUGACUGUAUGACCCGACAUU	63626018	63626023
ENSBTAT00000030370	ENSBTAG00000022427	chr29	+	NA	ACAGAUCUUAAGAAUAUACAGC	13581554	13581559
ENSBTAT00000030370	ENSBTAG00000022427	chr29	+	NA	AGGAUGCAGAGUCUGGACCGUG	13581712	13581717
ENSBTAT00000030370	ENSBTAG00000022427	chr29	+	NA	AUGUGUAUUCUUAAGAUCUGUU	13581209	13581214
ENSBTAT00000030370	ENSBTAG00000022427	chr29	+	NA	CCUGUUAAAGACUUUACCACUC	13581399	13581404
ENSBTAT00000030370	ENSBTAG00000022427	chr29	+	NA	CUCAGUUUCCUCUGCAAACAGUU	13581870	13581875
ENSBTAT00000030370	ENSBTAG00000022427	chr29	+	NA	GCCACAGUGAGGACAGUGAUUUG	13581849	13581854
ENSBTAT00000030370	ENSBTAG00000022427	chr29	+	NA	miR-1197-3p/miR-1197/bta-miR-1197-3p	13581825	13581830
ENSBTAT00000030370	ENSBTAG00000022427	chr29	+	NA	miR-11998/bta-miR-11998-3p	13581490	13581495
ENSBTAT00000030370	ENSBTAG00000022427	chr29	+	NA	miR-1205/miR-10179-5p/miR-10394-5p/GCUGCAGGCAGGCGACCACGUG	13581572	13581577
ENSBTAT00000030370	ENSBTAG00000022427	chr29	+	NA	miR-128-3p/miR-216a-3p/miR-128a-3p/miR-128/miR-128b-3p/miR-3681-3p/miR-6539/bta-miR-128-3p	13581848	13581853
ENSBTAT00000030370	ENSBTAG00000022427	chr29	+	NA	miR-129-1-3p/miR-129-2-3p/miR-129-3p/miR-7373a-5p/miR-7374a-5p/miR-7375-5p/miR-7374b-5p/miR-7373b-5p/miR-7373c-5p/miR-7373d-5p/miR-7373e-5p/miR-12403-5p/miR-7375c-4-5p/miR-7375c-5p/miR-7375e-5p/miR-7375d-5p/miR-7374d-5p/miR-7373f-5p/bta-miR-129-3p	13581466	13581471
ENSBTAT00000030370	ENSBTAG00000022427	chr29	+	NA	miR-130b-5p/miR-7014-3p/bta-miR-130b-5p	13581488	13581493
ENSBTAT00000030370	ENSBTAG00000022427	chr29	+	NA	miR-145a-5p/miR-145-5p/miR-145/miR-5195-3p/miR-145b/bta-miR-145-5p	13581283	13581288
ENSBTAT00000030370	ENSBTAG00000022427	chr29	+	NA	miR-181b-2-3p/miR-653-3p/bta-miR-10172-3p	13581881	13581886
ENSBTAT00000030370	ENSBTAG00000022427	chr29	+	NA	miR-181b-3p/miR-181b-2-3p/miR-181b-1-3p/miR-677/miR-4420/bta-miR-181b-3p	13581735	13581740
ENSBTAT00000030370	ENSBTAG00000022427	chr29	+	NA	miR-181b-3p/miR-181b-2-3p/miR-181b-1-3p/miR-677/miR-4420/bta-miR-181b-3p	13581736	13581741
ENSBTAT00000030370	ENSBTAG00000022427	chr29	+	NA	miR-184-3p/miR-184/miR-6564-3p/bta-miR-184-3p	13581444	13581449
ENSBTAT00000030370	ENSBTAG00000022427	chr29	+	NA	miR-193a-5p/miR-193a/miR-7356b-3p/bta-miR-193a-5p	13581876	13581881
ENSBTAT00000030370	ENSBTAG00000022427	chr29	+	NA	miR-19a-3p/miR-19b-3p/miR-19a/miR-19b/miR-12236-3p/bta-miR-19a-3p/bta-miR-19b-3p/AGUGCAAAGAGCAGUUACCACA	13581589	13581594
ENSBTAT00000030370	ENSBTAG00000022427	chr29	+	NA	miR-214-3p/miR-214/miR-761/miR-3619-5p/bta-miR-214-3p	13581537	13581542
ENSBTAT00000030370	ENSBTAG00000022427	chr29	+	NA	miR-2285z/bta-miR-2285z-5p	13581725	13581730
ENSBTAT00000030370	ENSBTAG00000022427	chr29	+	NA	miR-2319b/miR-3664-5p/bta-miR-7860-5p	13581663	13581668
ENSBTAT00000030370	ENSBTAG00000022427	chr29	+	NA	miR-2431-5p/bta-miR-2431-5p	13581376	13581381
ENSBTAT00000030370	ENSBTAG00000022427	chr29	+	NA	miR-24-3p/miR-24/miR-24a-3p/miR-24b/miR-6361/miR-6369/miR-5124b/miR-6410/miR-6413/AGGCUCAGAUUAAGGCACAAGUCU	13581540	13581545
ENSBTAT00000030370	ENSBTAG00000022427	chr29	+	NA	miR-301a-5p/miR-301b-5p/miR-6952-3p/miR-7205-3p/bta-miR-301a-5p	13581195	13581200
ENSBTAT00000030370	ENSBTAG00000022427	chr29	+	NA	miR-3081-5p/bta-miR-653-3p	13581290	13581295
ENSBTAT00000030370	ENSBTAG00000022427	chr29	+	NA	miR-339-5p/miR-339/miR-339a/miR-339b/miR-3586-5p/bta-miR-339b-5p	13581464	13581469
ENSBTAT00000030370	ENSBTAG00000022427	chr29	+	NA	miR-3577-5p/UGUGGCAGGAGCAGACAGCGGU	13581370	13581375
ENSBTAT00000030370	ENSBTAG00000022427	chr29	+	NA	miR-370-3p/miR-370/miR-6893-3p/bta-miR-370-3p	13581835	13581840
ENSBTAT00000030370	ENSBTAG00000022427	chr29	+	NA	miR-375/bta-miR-375-3p	13581485	13581490
ENSBTAT00000030370	ENSBTAG00000022427	chr29	+	NA	miR-377-3p/miR-377/bta-miR-377-3p	13581420	13581425
ENSBTAT00000030370	ENSBTAG00000022427	chr29	+	NA	miR-411/miR-411a/bta-miR-411a-5p	13581523	13581528
ENSBTAT00000030370	ENSBTAG00000022427	chr29	+	NA	miR-505-5p/miR-505/miR-7181-3p/miR-7662-3p/bta-miR-505-5p	13581669	13581674
ENSBTAT00000030370	ENSBTAG00000022427	chr29	+	NA	miR-5114/miR-7094b-2-5p/ACUGGAGACACGUGCACUGUAGA	13581671	13581676
ENSBTAT00000030370	ENSBTAG00000022427	chr29	+	NA	miR-5693/UCAGUGGCAGAGUGCAGGGACCUC	13581373	13581378
ENSBTAT00000030370	ENSBTAG00000022427	chr29	+	NA	miR-574-5p/miR-574/UGAGUGUGUUGCUGUUCAUUGAG	13581202	13581207
ENSBTAT00000030370	ENSBTAG00000022427	chr29	+	NA	miR-650d/miR-2300b-3p/CGGAGACACCGCGGGACCGGACUG	13581566	13581571
ENSBTAT00000030370	ENSBTAG00000022427	chr29	+	NA	miR-6651-5p/ACCAGGUUCCACCCCAGCAGGC	13581378	13581383
ENSBTAT00000030370	ENSBTAG00000022427	chr29	+	NA	miR-665-3p/miR-665/miR-12303-5p/UCCAGGAGCUCUCAAUCUAGUG	13581796	13581801
ENSBTAT00000030370	ENSBTAG00000022427	chr29	+	NA	miR-6999-3p/AUUCAGCUGUUUUGUGAGACAUU	13581577	13581582
ENSBTAT00000030370	ENSBTAG00000022427	chr29	+	NA	miR-744-5p/miR-1716/miR-744/miR-10396a-5p/bta-miR-744-5p	13581386	13581391
ENSBTAT00000030370	ENSBTAG00000022427	chr29	+	NA	miR-767-5p/miR-767/miR-12384-3p/bta-miR-767-5p	13581333	13581338
ENSBTAT00000030370	ENSBTAG00000022427	chr29	+	NA	miR-9902/GCCAGAAAGUUCAUUUGAGGUU	13581726	13581731
ENSBTAT00000030370	ENSBTAG00000022427	chr29	+	NA	UAGCAGAAGCAUUUCCGCACAC	13581535	13581540
ENSBTAT00000030378	ENSBTAG00000000460	chr29	+	SYTL2	AAAAACUCAAACGAACUUUUGG	9833659	9833664
ENSBTAT00000030378	ENSBTAG00000000460	chr29	+	SYTL2	miR-153-5p/bta-miR-153-5p	9821249	9821254
ENSBTAT00000030378	ENSBTAG00000000460	chr29	+	SYTL2	miR-15a-5p/miR-16-5p/miR-15b-5p/miR-195a-5p/miR-195-5p/miR-322-5p/miR-15a/miR-424-5p/miR-15b/miR-16/miR-497-5p/miR-497a-5p/miR-16b/miR-16c/miR-16a/miR-15c/miR-195/miR-497/miR-15c-5p/miR-16c-5p/miR-1907/miR-424/miR-195b/miR-6342/miR-6353/miR-6419/miR-6838-5p/miR-12274-5p/miR-16b-5p/bta-miR-16b-5p/bta-miR-15b-5p/bta-miR-16a-5p/bta-miR-15a-5p/bta-miR-195-5p/bta-miR-497-5p/bta-miR-424-5p/CAGCAGCAUACGCCGGCGGGAA	9845284	9845289
ENSBTAT00000030378	ENSBTAG00000000460	chr29	+	SYTL2	miR-15a-5p/miR-16-5p/miR-15b-5p/miR-195a-5p/miR-195-5p/miR-322-5p/miR-15a/miR-424-5p/miR-15b/miR-16/miR-497-5p/miR-497a-5p/miR-16b/miR-16c/miR-16a/miR-15c/miR-195/miR-497/miR-15c-5p/miR-16c-5p/miR-1907/miR-424/miR-195b/miR-6342/miR-6353/miR-6419/miR-6838-5p/miR-12274-5p/miR-16b-5p/bta-miR-16b-5p/bta-miR-15b-5p/bta-miR-16a-5p/bta-miR-15a-5p/bta-miR-195-5p/bta-miR-497-5p/bta-miR-424-5p/CAGCAGCAUACGCCGGCGGGAA	9911527	9911532
ENSBTAT00000030378	ENSBTAG00000000460	chr29	+	SYTL2	miR-1651-3p/AUGCUUUUUGGGGUAAGGGCUU	9918479	9918484
ENSBTAT00000030378	ENSBTAG00000000460	chr29	+	SYTL2	miR-1758/ACACCAAGCUGUAGGUCUGAGC	9860193	9860198
ENSBTAT00000030378	ENSBTAG00000000460	chr29	+	SYTL2	miR-1942/miR-7453-5p/bta-miR-219b-5p	9882209	9882214
ENSBTAT00000030378	ENSBTAG00000000460	chr29	+	SYTL2	miR-199a-5p/miR-199b-5p/miR-199-5p/miR-199a/miR-199b/miR-199b-1-5p/bta-miR-199b-5p	9870266	9870271
ENSBTAT00000030378	ENSBTAG00000000460	chr29	+	SYTL2	miR-2284q/AGCCAAAAAGUUCGUUCUGAUA	9826867	9826872
ENSBTAT00000030378	ENSBTAG00000000460	chr29	+	SYTL2	miR-2285t/bta-miR-2285t-3p	9882828	9882833
ENSBTAT00000030378	ENSBTAG00000000460	chr29	+	SYTL2	miR-296-3p/miR-296/bta-miR-296-3p	9915762	9915767
ENSBTAT00000030378	ENSBTAG00000000460	chr29	+	SYTL2	miR-3081-5p/bta-miR-653-3p	9830497	9830502
ENSBTAT00000030378	ENSBTAG00000000460	chr29	+	SYTL2	miR-30b-3p/miR-1982-5p/miR-3689a-3p/miR-3689b-3p/miR-3689c/miR-6779-5p/miR-6780a-5p/miR-1273h-5p/bta-miR-30b-3p	9815805	9815810
ENSBTAT00000030378	ENSBTAG00000000460	chr29	+	SYTL2	miR-323b-3p/AACAAUACAACUUACUACCUCA	9809380	9809385
ENSBTAT00000030378	ENSBTAG00000000460	chr29	+	SYTL2	miR-335-3p/bta-miR-335-3p	9825052	9825057
ENSBTAT00000030378	ENSBTAG00000000460	chr29	+	SYTL2	miR-335-3p/bta-miR-335-3p	9825053	9825058
ENSBTAT00000030378	ENSBTAG00000000460	chr29	+	SYTL2	miR-363-5p/miR-363/miR-6745/miR-6988-5p/miR-7203-5p/miR-7386n-5p/miR-10171-3p/UGGGUGGAUGGAGCAGCACUGC	9898988	9898993
ENSBTAT00000030378	ENSBTAG00000000460	chr29	+	SYTL2	miR-370-3p/miR-370/miR-6893-3p/bta-miR-370-3p	9818984	9818989
ENSBTAT00000030378	ENSBTAG00000000460	chr29	+	SYTL2	miR-374a-5p/miR-374-5p/miR-374b-5p/miR-374a/miR-374b/bta-miR-374a-5p/bta-miR-374b-5p	9913503	9913508
ENSBTAT00000030378	ENSBTAG00000000460	chr29	+	SYTL2	miR-375/bta-miR-375-3p	9823655	9823660
ENSBTAT00000030378	ENSBTAG00000000460	chr29	+	SYTL2	miR-375/bta-miR-375-3p	9823656	9823661
ENSBTAT00000030378	ENSBTAG00000000460	chr29	+	SYTL2	miR-378g/miR-6637-3p/miR-7482-5p/GCUGGGCUGCGUCGGCGCUCGGA	9852365	9852370
ENSBTAT00000030378	ENSBTAG00000000460	chr29	+	SYTL2	miR-409-3p/miR-409/miR-7371m-3p/bta-miR-409a-3p/GAAUGUUGGAGAACUGCAGUU	9817596	9817601
ENSBTAT00000030378	ENSBTAG00000000460	chr29	+	SYTL2	miR-411/miR-411a/bta-miR-411a-5p	9872194	9872199
ENSBTAT00000030378	ENSBTAG00000000460	chr29	+	SYTL2	miR-5011-5p/bta-miR-1277-5p	9837062	9837067
ENSBTAT00000030378	ENSBTAG00000000460	chr29	+	SYTL2	miR-548d-3p/miR-548h-3p/miR-548b/miR-548z/miR-548ac/miR-2285u/miR-548bb-3p/miR-2285bm/bta-miR-2285bm-3p	9924362	9924367
ENSBTAT00000030378	ENSBTAG00000000460	chr29	+	SYTL2	miR-548d-5p/AGCAAAAAUGUGCUAGUGCCAAA	9861707	9861712
ENSBTAT00000030378	ENSBTAG00000000460	chr29	+	SYTL2	miR-5693/UCAGUGGCAGAGUGCAGGGACCUC	9865204	9865209
ENSBTAT00000030378	ENSBTAG00000000460	chr29	+	SYTL2	miR-5693/UCAGUGGCAGAGUGCAGGGACCUC	9865205	9865210
ENSBTAT00000030378	ENSBTAG00000000460	chr29	+	SYTL2	miR-6516-3p/bta-miR-6516-3p	9870071	9870076
ENSBTAT00000030378	ENSBTAG00000000460	chr29	+	SYTL2	miR-7312b-3p/UCUCUGCAGGCCGUGUGCUUUG	9810790	9810795
ENSBTAT00000030378	ENSBTAG00000000460	chr29	+	SYTL2	miR-767-5p/miR-767/miR-12384-3p/bta-miR-767-5p	9904936	9904941
ENSBTAT00000030378	ENSBTAG00000000460	chr29	+	SYTL2	miR-876-3p/miR-876/bta-miR-876-3p	9812305	9812310
ENSBTAT00000030398	ENSBTAG00000022450	chr6	+	THAP9	AAAAACUCAAACGAACUUUUGG	99505077	99505082
ENSBTAT00000030398	ENSBTAG00000022450	chr6	+	THAP9	AAUAGGUGAACCGUGUAUGAUU	99513741	99513746
ENSBTAT00000030398	ENSBTAG00000022450	chr6	+	THAP9	ACAAACACCAUUGUCACACUCCA	99499107	99499112
ENSBTAT00000030398	ENSBTAG00000022450	chr6	+	THAP9	ACAAGCCCAAGACCAUGCA	99499177	99499182
ENSBTAT00000030398	ENSBTAG00000022450	chr6	+	THAP9	bta-miR-145-3p	99501398	99501403
ENSBTAT00000030398	ENSBTAG00000022450	chr6	+	THAP9	CACAAGUUCGGAUCUACGGGUU	99509860	99509865
ENSBTAT00000030398	ENSBTAG00000022450	chr6	+	THAP9	CACCAAUAUUUACGUGCUGCUA	99503039	99503044
ENSBTAT00000030398	ENSBTAG00000022450	chr6	+	THAP9	GCAGCAAGUACCCACAGUGCGG	99498726	99498731
ENSBTAT00000030398	ENSBTAG00000022450	chr6	+	THAP9	let-7a-5p/let-7b-5p/let-7c-5p/let-7d-5p/let-7e-5p/let-7f-5p/miR-98-5p/let-7g-5p/let-7i-5p/let-7i/let-7b/let-7d/let-7j-5p/let-7k-5p/miR-98/let-7f/let-7c/let-7g/let-7e/let-7a/let-7j/miR-1961/miR-4458/miR-4500/miR-6134/let-7k/let-7l-5p/bta-let-7c-5p/bta-let-7a-5p/bta-let-7b-3p/bta-let-7i-5p/bta-let-7f-5p/bta-let-7d-5p/bta-let-7e-5p/bta-let-7g-5p/bta-miR-98-5p	99514924	99514929
ENSBTAT00000030398	ENSBTAG00000022450	chr6	+	THAP9	miR-10162-5p/bta-miR-10162-5p	99516418	99516423
ENSBTAT00000030398	ENSBTAG00000022450	chr6	+	THAP9	miR-129-1-3p/miR-129-2-3p/miR-129-3p/miR-7373a-5p/miR-7374a-5p/miR-7375-5p/miR-7374b-5p/miR-7373b-5p/miR-7373c-5p/miR-7373d-5p/miR-7373e-5p/miR-12403-5p/miR-7375c-4-5p/miR-7375c-5p/miR-7375e-5p/miR-7375d-5p/miR-7374d-5p/miR-7373f-5p/bta-miR-129-3p	99499175	99499180
ENSBTAT00000030398	ENSBTAG00000022450	chr6	+	THAP9	miR-129-5p/miR-129/miR-9983-3p/UUUUUUGCUGGAACAUUUCUGG	99507222	99507227
ENSBTAT00000030398	ENSBTAG00000022450	chr6	+	THAP9	miR-134-5p/miR-134/miR-3118/bta-miR-134-5p/UGUGACUGUUCCUGGUAUUGAU	99512696	99512701
ENSBTAT00000030398	ENSBTAG00000022450	chr6	+	THAP9	miR-1679/miR-6575-5p/GUGUCAGCAAAUGCGUUCUCUU	99512391	99512396
ENSBTAT00000030398	ENSBTAG00000022450	chr6	+	THAP9	miR-196a-5p/miR-196b-5p/miR-196-5p/miR-196a/miR-196b/miR-196c-5p/miR-8549/bta-miR-196b-5p/bta-miR-196a-5p	99499237	99499242
ENSBTAT00000030398	ENSBTAG00000022450	chr6	+	THAP9	miR-2115-5p/AGCUUCCAGUCAAGGAUGUUUACA/AGCUUCCAGUCGAGGAUGUUUACA/AGCUUCCAGUCGGGGAUGUUUACA	99512364	99512369
ENSBTAT00000030398	ENSBTAG00000022450	chr6	+	THAP9	miR-214-3p/miR-214/miR-761/miR-3619-5p/bta-miR-214-3p	99500842	99500847
ENSBTAT00000030398	ENSBTAG00000022450	chr6	+	THAP9	miR-216a-5p/miR-216a/miR-216/bta-miR-216a-5p	99500364	99500369
ENSBTAT00000030398	ENSBTAG00000022450	chr6	+	THAP9	miR-218-5p/miR-218a-5p/miR-218/miR-7002-3p/bta-miR-218-5p	99513445	99513450
ENSBTAT00000030398	ENSBTAG00000022450	chr6	+	THAP9	miR-219a-1-3p/miR-219-1-3p/miR-6559-3p/miR-219/bta-miR-219-3p	99502023	99502028
ENSBTAT00000030398	ENSBTAG00000022450	chr6	+	THAP9	miR-2285aa/miR-2285cj/bta-miR-2285aa-3p	99503769	99503774
ENSBTAT00000030398	ENSBTAG00000022450	chr6	+	THAP9	miR-2285bc/miR-2285cc/miR-2285ce/miR-2285da/miR-2285dd/miR-2285df/bta-miR-2285bc-3p	99504827	99504832
ENSBTAT00000030398	ENSBTAG00000022450	chr6	+	THAP9	miR-2285bc/miR-2285cc/miR-2285ce/miR-2285da/miR-2285dd/miR-2285df/bta-miR-2285bc-3p	99507667	99507672
ENSBTAT00000030398	ENSBTAG00000022450	chr6	+	THAP9	miR-2285cs/bta-miR-2285bd-3p	99507666	99507671
ENSBTAT00000030398	ENSBTAG00000022450	chr6	+	THAP9	miR-2285z/bta-miR-2285z-5p	99518497	99518502
ENSBTAT00000030398	ENSBTAG00000022450	chr6	+	THAP9	miR-2319b/miR-3664-5p/bta-miR-7860-5p	99513420	99513425
ENSBTAT00000030398	ENSBTAG00000022450	chr6	+	THAP9	miR-2400/bta-miR-2400-3p	99501244	99501249
ENSBTAT00000030398	ENSBTAG00000022450	chr6	+	THAP9	miR-2431-3p/bta-miR-2431-3p	99499091	99499096
ENSBTAT00000030398	ENSBTAG00000022450	chr6	+	THAP9	miR-2441/miR-4436a/miR-5000-3p/miR-6614-3p/miR-7177-5p/miR-8898/GCAGGACAUGUGGGUUCUAUCCC	99514756	99514761
ENSBTAT00000030398	ENSBTAG00000022450	chr6	+	THAP9	miR-30a-3p/miR-30d-3p/miR-30e-3p/miR-30e/miR-6693-3p/bta-miR-3601-5p	99501304	99501309
ENSBTAT00000030398	ENSBTAG00000022450	chr6	+	THAP9	miR-30a-5p/miR-30b-5p/miR-30c-5p/miR-30d-5p/miR-30e-5p/miR-384-5p/miR-30d/miR-30b/miR-30c/miR-30e/miR-30a/miR-30f/bta-miR-30c-5p/bta-miR-30e-5p/bta-miR-30f-5p/bta-miR-30a-5p/bta-miR-30d-5p/bta-miR-30b-5p	99507051	99507056
ENSBTAT00000030398	ENSBTAG00000022450	chr6	+	THAP9	miR-323b-3p/AACAAUACAACUUACUACCUCA	99509577	99509582
ENSBTAT00000030398	ENSBTAG00000022450	chr6	+	THAP9	miR-3431/miR-4264/bta-miR-3431-5p	99500632	99500637
ENSBTAT00000030398	ENSBTAG00000022450	chr6	+	THAP9	miR-375/bta-miR-375-3p	99502996	99503001
ENSBTAT00000030398	ENSBTAG00000022450	chr6	+	THAP9	miR-409-3p/miR-409/miR-7371m-3p/bta-miR-409a-3p/GAAUGUUGGAGAACUGCAGUU	99516846	99516851
ENSBTAT00000030398	ENSBTAG00000022450	chr6	+	THAP9	miR-410-3p/miR-344d-3p/miR-410/miR-344e-3p/miR-344b-1-3p/bta-miR-410-3p	99509125	99509130
ENSBTAT00000030398	ENSBTAG00000022450	chr6	+	THAP9	miR-4277/miR-3600/bta-miR-3600-5p	99498778	99498783
ENSBTAT00000030398	ENSBTAG00000022450	chr6	+	THAP9	miR-5011-5p/bta-miR-1277-5p	99512110	99512115
ENSBTAT00000030398	ENSBTAG00000022450	chr6	+	THAP9	miR-543-3p/miR-543/bta-miR-543-3p	99508355	99508360
ENSBTAT00000030398	ENSBTAG00000022450	chr6	+	THAP9	miR-6516-3p/bta-miR-6516-3p	99502232	99502237
ENSBTAT00000030398	ENSBTAG00000022450	chr6	+	THAP9	miR-7673-5p/miR-12362-5p/GUUGACUGUAUGACCCGACAUU	99502871	99502876
ENSBTAT00000030398	ENSBTAG00000022450	chr6	+	THAP9	miR-9902/GCCAGAAAGUUCAUUUGAGGUU	99518498	99518503
ENSBTAT00000030399	ENSBTAG00000010546	chr6	-	LIN54	AAAAACUCAAACGAACUUUUGG	99550202	99550207
ENSBTAT00000030399	ENSBTAG00000010546	chr6	-	LIN54	AUACUUUUUGGGGUAAGGGCUU	99565153	99565158
ENSBTAT00000030399	ENSBTAG00000010546	chr6	-	LIN54	bta-miR-2285bg-5p	99572508	99572513
ENSBTAT00000030399	ENSBTAG00000010546	chr6	-	LIN54	CACAAGUUCGGAUCUACGGGUU	99569812	99569817
ENSBTAT00000030399	ENSBTAG00000010546	chr6	-	LIN54	CUGGGCAAUAUAGCGAGA	99572346	99572351
ENSBTAT00000030399	ENSBTAG00000010546	chr6	-	LIN54	let-7f-2-3p/let-7j-3p/miR-1185-2-3p/miR-1185-1-3p/miR-1185/bta-miR-1185-3p	99569370	99569375
ENSBTAT00000030399	ENSBTAG00000010546	chr6	-	LIN54	miR-1205/miR-10179-5p/miR-10394-5p/GCUGCAGGCAGGCGACCACGUG	99534224	99534229
ENSBTAT00000030399	ENSBTAG00000010546	chr6	-	LIN54	miR-1205/miR-10179-5p/miR-10394-5p/GCUGCAGGCAGGCGACCACGUG	99556546	99556551
ENSBTAT00000030399	ENSBTAG00000010546	chr6	-	LIN54	miR-128-3p/miR-216a-3p/miR-128a-3p/miR-128/miR-128b-3p/miR-3681-3p/miR-6539/bta-miR-128-3p	99527088	99527093
ENSBTAT00000030399	ENSBTAG00000010546	chr6	-	LIN54	miR-135a-1-3p/bta-miR-135a-3p	99548048	99548053
ENSBTAT00000030399	ENSBTAG00000010546	chr6	-	LIN54	miR-138-2-3p/bta-miR-138-3p	99533295	99533300
ENSBTAT00000030399	ENSBTAG00000010546	chr6	-	LIN54	miR-1388-5p/miR-6327/miR-1388a-5p/miR-352-5p/bta-miR-1388-5p	99561816	99561821
ENSBTAT00000030399	ENSBTAG00000010546	chr6	-	LIN54	miR-149-5p/miR-149/miR-7290-5p/miR-7348-3p/bta-miR-149-5p	99556825	99556830
ENSBTAT00000030399	ENSBTAG00000010546	chr6	-	LIN54	miR-154-3p/miR-487a-3p/miR-487a/bta-miR-487a-3p/bta-miR-154a-3p	99571392	99571397
ENSBTAT00000030399	ENSBTAG00000010546	chr6	-	LIN54	miR-17-5p/miR-20a-5p/miR-93-5p/miR-106a-5p/miR-106b-5p/miR-106-5p/miR-20b-5p/miR-20a/miR-106b/miR-106a/miR-526b-3p/miR-519d-3p/miR-106/miR-20b/miR-93/miR-427/miR-519d/miR-6383/miR-1643b-3p/bta-miR-17-5p/bta-miR-20a-5p/bta-miR-106b-5p/bta-miR-93-5p/bta-miR-20b-5p/bta-miR-106a-5p	99549829	99549834
ENSBTAT00000030399	ENSBTAG00000010546	chr6	-	LIN54	miR-1764-3p/bta-miR-191b-3p/AGCUGCUUCCCCUGACACUCAG	99561536	99561541
ENSBTAT00000030399	ENSBTAG00000010546	chr6	-	LIN54	miR-181a-5p/miR-181b-5p/miR-181c-5p/miR-181c/miR-181b/miR-181d-5p/miR-181a/miR-181d/miR-4262/bta-miR-181c-5p/bta-miR-181d-5p/bta-miR-181b-5p	99540854	99540859
ENSBTAT00000030399	ENSBTAG00000010546	chr6	-	LIN54	miR-181a-5p/miR-181b-5p/miR-181c-5p/miR-181c/miR-181b/miR-181d-5p/miR-181a/miR-181d/miR-4262/bta-miR-181c-5p/bta-miR-181d-5p/bta-miR-181b-5p	99569432	99569437
ENSBTAT00000030399	ENSBTAG00000010546	chr6	-	LIN54	miR-185-3p/miR-3059-5p/miR-5616-5p/miR-7864/UUUCCUCUCUGCCCCAUAGGGU	99539631	99539636
ENSBTAT00000030399	ENSBTAG00000010546	chr6	-	LIN54	miR-185-3p/miR-3059-5p/miR-5616-5p/miR-7864/UUUCCUCUCUGCCCCAUAGGGU	99557364	99557369
ENSBTAT00000030399	ENSBTAG00000010546	chr6	-	LIN54	miR-193a-3p/miR-193b-3p/miR-193/miR-193a/miR-193b/bta-miR-193b-3p	99568522	99568527
ENSBTAT00000030399	ENSBTAG00000010546	chr6	-	LIN54	miR-205-5p/miR-205/miR-205b/miR-205a/bta-miR-205-5p	99571272	99571277
ENSBTAT00000030399	ENSBTAG00000010546	chr6	-	LIN54	miR-2284j/miR-2284d/miR-2284n/miR-2284k/miR-2284c/miR-2284v/miR-2284m/miR-2284ab/miR-2285am-5p/miR-2285au/miR-2285bt/miR-2285dc/bta-miR-2284ab-5p/bta-miR-2285bt-5p	99532690	99532695
ENSBTAT00000030399	ENSBTAG00000010546	chr6	-	LIN54	miR-2284j/miR-2284d/miR-2284n/miR-2284k/miR-2284c/miR-2284v/miR-2284m/miR-2284ab/miR-2285am-5p/miR-2285au/miR-2285bt/miR-2285dc/bta-miR-2284ab-5p/bta-miR-2285bt-5p	99532691	99532696
ENSBTAT00000030399	ENSBTAG00000010546	chr6	-	LIN54	miR-2284j/miR-2284d/miR-2284n/miR-2284k/miR-2284c/miR-2284v/miR-2284m/miR-2284ab/miR-2285am-5p/miR-2285au/miR-2285bt/miR-2285dc/bta-miR-2284ab-5p/bta-miR-2285bt-5p	99550733	99550738
ENSBTAT00000030399	ENSBTAG00000010546	chr6	-	LIN54	miR-2284q/AGCCAAAAAGUUCGUUCUGAUA	99554965	99554970
ENSBTAT00000030399	ENSBTAG00000010546	chr6	-	LIN54	miR-2284t-5p/bta-miR-2284t-5p	99537518	99537523
ENSBTAT00000030399	ENSBTAG00000010546	chr6	-	LIN54	miR-2284x/miR-2285aj-5p/miR-2285bo/bta-miR-2284x-5p	99565951	99565956
ENSBTAT00000030399	ENSBTAG00000010546	chr6	-	LIN54	miR-2284z/miR-2284aa/miR-12136/CAAAAAGUCCACUCGGUUUUUU	99551409	99551414
ENSBTAT00000030399	ENSBTAG00000010546	chr6	-	LIN54	miR-2284z/miR-2284aa/miR-12136/CAAAAAGUCCACUCGGUUUUUU	99551411	99551416
ENSBTAT00000030399	ENSBTAG00000010546	chr6	-	LIN54	miR-2285bw/bta-miR-2285u-3p	99554999	99555004
ENSBTAT00000030399	ENSBTAG00000010546	chr6	-	LIN54	miR-2285bw/bta-miR-2285u-3p	99567123	99567128
ENSBTAT00000030399	ENSBTAG00000010546	chr6	-	LIN54	miR-2285bw/bta-miR-2285u-3p	99567124	99567129
ENSBTAT00000030399	ENSBTAG00000010546	chr6	-	LIN54	miR-2285cs/bta-miR-2285bd-3p	99546433	99546438
ENSBTAT00000030399	ENSBTAG00000010546	chr6	-	LIN54	miR-2285z/bta-miR-2285z-5p	99527540	99527545
ENSBTAT00000030399	ENSBTAG00000010546	chr6	-	LIN54	miR-2402/CUACCUGCACGAACAGCACUUUG/CUACCUGCACUGUAAGCACUUUU	99560996	99561001
ENSBTAT00000030399	ENSBTAG00000010546	chr6	-	LIN54	miR-24-1-5p/miR-24-2-5p/miR-24-5p/miR-24a-5p/miR-24/bta-miR-24-5p/GUGCCUACUUUAUCUGAGUGUG	99559858	99559863
ENSBTAT00000030399	ENSBTAG00000010546	chr6	-	LIN54	miR-24-1-5p/miR-24-2-5p/miR-24-5p/miR-24a-5p/miR-24/bta-miR-24-5p/GUGCCUACUUUAUCUGAGUGUG	99559859	99559864
ENSBTAT00000030399	ENSBTAG00000010546	chr6	-	LIN54	miR-29b-1-5p/miR-29b-2-5p/bta-miR-29b-5p	99573537	99573542
ENSBTAT00000030399	ENSBTAG00000010546	chr6	-	LIN54	miR-302a-5p/miR-302a/bta-miR-302d-5p	99561553	99561558
ENSBTAT00000030399	ENSBTAG00000010546	chr6	-	LIN54	miR-3071-3p/AUCAUCAAAACAAAUGGAGUCCU	99561273	99561278
ENSBTAT00000030399	ENSBTAG00000010546	chr6	-	LIN54	miR-323b-3p/AACAAUACAACUUACUACCUCA	99565736	99565741
ENSBTAT00000030399	ENSBTAG00000010546	chr6	-	LIN54	miR-329-5p/miR-1815/miR-329-1-5p/miR-329-2-5p/bta-miR-329a-5p	99567781	99567786
ENSBTAT00000030399	ENSBTAG00000010546	chr6	-	LIN54	miR-345-3p/miR-345/miR-2411-3p/miR-4539/miR-12113/bta-miR-345-3p	99569999	99570004
ENSBTAT00000030399	ENSBTAG00000010546	chr6	-	LIN54	miR-3570/GGUACAAUCAACGGUCGAUGGU	99567081	99567086
ENSBTAT00000030399	ENSBTAG00000010546	chr6	-	LIN54	miR-3596a/AACUAUACAACCUCCUACCUCAG	99565561	99565566
ENSBTAT00000030399	ENSBTAG00000010546	chr6	-	LIN54	miR-361-5p/miR-361/bta-miR-361-5p	99529675	99529680
ENSBTAT00000030399	ENSBTAG00000010546	chr6	-	LIN54	miR-369-3p/miR-369/bta-miR-369-3p	99571079	99571084
ENSBTAT00000030399	ENSBTAG00000010546	chr6	-	LIN54	miR-380-3p/miR-380/bta-miR-380-3p	99547760	99547765
ENSBTAT00000030399	ENSBTAG00000010546	chr6	-	LIN54	miR-410-3p/miR-344d-3p/miR-410/miR-344e-3p/miR-344b-1-3p/bta-miR-410-3p	99527153	99527158
ENSBTAT00000030399	ENSBTAG00000010546	chr6	-	LIN54	miR-411/miR-411a/bta-miR-411a-5p	99562875	99562880
ENSBTAT00000030399	ENSBTAG00000010546	chr6	-	LIN54	miR-483-3p/miR-483/bta-miR-483-3p	99544504	99544509
ENSBTAT00000030399	ENSBTAG00000010546	chr6	-	LIN54	miR-495-3p/miR-495/miR-1192/miR-5688/miR-12200-5p/bta-miR-495-3p	99570232	99570237
ENSBTAT00000030399	ENSBTAG00000010546	chr6	-	LIN54	miR-5011-5p/bta-miR-1277-5p	99564451	99564456
ENSBTAT00000030399	ENSBTAG00000010546	chr6	-	LIN54	miR-548d-3p/miR-548h-3p/miR-548b/miR-548z/miR-548ac/miR-2285u/miR-548bb-3p/miR-2285bm/bta-miR-2285bm-3p	99555000	99555005
ENSBTAT00000030399	ENSBTAG00000010546	chr6	-	LIN54	miR-548d-3p/miR-548h-3p/miR-548b/miR-548z/miR-548ac/miR-2285u/miR-548bb-3p/miR-2285bm/bta-miR-2285bm-3p	99567125	99567130
ENSBTAT00000030399	ENSBTAG00000010546	chr6	-	LIN54	miR-561-3p/miR-2285bb/miR-2285by/miR-2285cq/miR-2285dj/bta-miR-2285bb-5p	99546791	99546796
ENSBTAT00000030399	ENSBTAG00000010546	chr6	-	LIN54	miR-561-3p/miR-2285bb/miR-2285by/miR-2285cq/miR-2285dj/bta-miR-2285bb-5p	99546792	99546797
ENSBTAT00000030399	ENSBTAG00000010546	chr6	-	LIN54	miR-654-3p/miR-654/miR-6316/miR-6601-3p/bta-miR-654-3p	99548937	99548942
ENSBTAT00000030399	ENSBTAG00000010546	chr6	-	LIN54	miR-655-3p/miR-655/miR-374c-5p/bta-miR-655-3p	99571080	99571085
ENSBTAT00000030399	ENSBTAG00000010546	chr6	-	LIN54	miR-665/bta-miR-665-3p	99573656	99573661
ENSBTAT00000030399	ENSBTAG00000010546	chr6	-	LIN54	miR-7386k-3p/miR-7386m-3p/AAAGAAGUAUAUGCAUAGGAAA	99556932	99556937
ENSBTAT00000030399	ENSBTAG00000010546	chr6	-	LIN54	miR-7-5p/miR-7a-5p/miR-7b-5p/miR-7b/miR-7/bta-miR-7-5p	99566352	99566357
ENSBTAT00000030399	ENSBTAG00000010546	chr6	-	LIN54	miR-7673-5p/miR-12362-5p/GUUGACUGUAUGACCCGACAUU	99563135	99563140
ENSBTAT00000030399	ENSBTAG00000010546	chr6	-	LIN54	miR-769-5p/miR-769/bta-miR-769-5p	99538022	99538027
ENSBTAT00000030399	ENSBTAG00000010546	chr6	-	LIN54	miR-802-5p/UCAGUAACAAAGAUUCAUCCUU	99573031	99573036
ENSBTAT00000030399	ENSBTAG00000010546	chr6	-	LIN54	UCCUUCAGAAGUCACCCGGCUC	99535738	99535743
ENSBTAT00000030415	ENSBTAG00000022466	chr24	-	C18orf63	AAAAACUCAAACGAACUUUUGG	4372292	4372297
ENSBTAT00000030415	ENSBTAG00000022466	chr24	-	C18orf63	AAUAGGUGAACCGUGUAUGAUU	4381748	4381753
ENSBTAT00000030415	ENSBTAG00000022466	chr24	-	C18orf63	ACAGUCUUCCUGGUACAGGCAG	4388573	4388578
ENSBTAT00000030415	ENSBTAG00000022466	chr24	-	C18orf63	ACUCAACGGGAGUGAUCGUGUCAUU	4392927	4392932
ENSBTAT00000030415	ENSBTAG00000022466	chr24	-	C18orf63	AUACUUUUUGGGGUAAGGGCUU	4383971	4383976
ENSBTAT00000030415	ENSBTAG00000022466	chr24	-	C18orf63	bta-miR-11992-3p	4382566	4382571
ENSBTAT00000030415	ENSBTAG00000022466	chr24	-	C18orf63	bta-miR-502b-5p	4392707	4392712
ENSBTAT00000030415	ENSBTAG00000022466	chr24	-	C18orf63	CUAAAUCAUAGGAUUGCUGUGA	4372125	4372130
ENSBTAT00000030415	ENSBTAG00000022466	chr24	-	C18orf63	CUUCCACUGUGGAGUUCCUGGG	4383244	4383249
ENSBTAT00000030415	ENSBTAG00000022466	chr24	-	C18orf63	GGAGGGGGGAACGGCGGGGGCGGGG	4386261	4386266
ENSBTAT00000030415	ENSBTAG00000022466	chr24	-	C18orf63	GUUAAACAUCACUGCAAGUCUUAA	4384102	4384107
ENSBTAT00000030415	ENSBTAG00000022466	chr24	-	C18orf63	GUUAAACAUCACUGCAAGUCUUAA	4384103	4384108
ENSBTAT00000030415	ENSBTAG00000022466	chr24	-	C18orf63	miR-103a-3p/miR-107/miR-103-3p/miR-107-3p/miR-103/bta-miR-103-3p/bta-miR-107-3p	4381009	4381014
ENSBTAT00000030415	ENSBTAG00000022466	chr24	-	C18orf63	miR-105-5p/miR-105/miR-105b/miR-105a/miR-7853-5p/bta-miR-105a-5p/bta-miR-105b-5p	4382480	4382485
ENSBTAT00000030415	ENSBTAG00000022466	chr24	-	C18orf63	miR-1205/miR-10179-5p/miR-10394-5p/GCUGCAGGCAGGCGACCACGUG	4391076	4391081
ENSBTAT00000030415	ENSBTAG00000022466	chr24	-	C18orf63	miR-140-5p/miR-876-3p/bta-miR-140-5p	4391706	4391711
ENSBTAT00000030415	ENSBTAG00000022466	chr24	-	C18orf63	miR-142a-5p/miR-142-5p/miR-5590-3p/bta-miR-2285f-5p	4375257	4375262
ENSBTAT00000030415	ENSBTAG00000022466	chr24	-	C18orf63	miR-145a-5p/miR-145-5p/miR-145/miR-5195-3p/miR-145b/bta-miR-145-5p	4372387	4372392
ENSBTAT00000030415	ENSBTAG00000022466	chr24	-	C18orf63	miR-153-5p/bta-miR-153-5p	4380350	4380355
ENSBTAT00000030415	ENSBTAG00000022466	chr24	-	C18orf63	miR-153-5p/bta-miR-153-5p	4380351	4380356
ENSBTAT00000030415	ENSBTAG00000022466	chr24	-	C18orf63	miR-1651-3p/AUGCUUUUUGGGGUAAGGGCUU	4389663	4389668
ENSBTAT00000030415	ENSBTAG00000022466	chr24	-	C18orf63	miR-17-5p/miR-20a-5p/miR-93-5p/miR-106a-5p/miR-106b-5p/miR-106-5p/miR-20b-5p/miR-20a/miR-106b/miR-106a/miR-526b-3p/miR-519d-3p/miR-106/miR-20b/miR-93/miR-427/miR-519d/miR-6383/miR-1643b-3p/bta-miR-17-5p/bta-miR-20a-5p/bta-miR-106b-5p/bta-miR-93-5p/bta-miR-20b-5p/bta-miR-106a-5p	4386986	4386991
ENSBTAT00000030415	ENSBTAG00000022466	chr24	-	C18orf63	miR-181a-5p/miR-181b-5p/miR-181c-5p/miR-181c/miR-181b/miR-181d-5p/miR-181a/miR-181d/miR-4262/bta-miR-181c-5p/bta-miR-181d-5p/bta-miR-181b-5p	4381514	4381519
ENSBTAT00000030415	ENSBTAG00000022466	chr24	-	C18orf63	miR-186-5p/miR-186/bta-miR-186-5p	4383394	4383399
ENSBTAT00000030415	ENSBTAG00000022466	chr24	-	C18orf63	miR-190a-5p/miR-190a/miR-190b-5p/miR-190b/miR-190/bta-miR-190b-5p/bta-miR-190a-5p	4389336	4389341
ENSBTAT00000030415	ENSBTAG00000022466	chr24	-	C18orf63	miR-1942/miR-7453-5p/bta-miR-219b-5p	4380686	4380691
ENSBTAT00000030415	ENSBTAG00000022466	chr24	-	C18orf63	miR-196a-5p/miR-196b-5p/miR-196-5p/miR-196a/miR-196b/miR-196c-5p/miR-8549/bta-miR-196b-5p/bta-miR-196a-5p	4392802	4392807
ENSBTAT00000030415	ENSBTAG00000022466	chr24	-	C18orf63	miR-199a-5p/miR-199b-5p/miR-199-5p/miR-199a/miR-199b/miR-199b-1-5p/bta-miR-199b-5p	4391171	4391176
ENSBTAT00000030415	ENSBTAG00000022466	chr24	-	C18orf63	miR-214-5p/miR-214b-5p/bta-miR-214-5p/UGCCUGUCAAGCCUGUGCUCAG	4374144	4374149
ENSBTAT00000030415	ENSBTAG00000022466	chr24	-	C18orf63	miR-218-5p/miR-218a-5p/miR-218/miR-7002-3p/bta-miR-218-5p	4372926	4372931
ENSBTAT00000030415	ENSBTAG00000022466	chr24	-	C18orf63	miR-2284ac/bta-miR-2285ai-5p	4392360	4392365
ENSBTAT00000030415	ENSBTAG00000022466	chr24	-	C18orf63	miR-2284j/miR-2284d/miR-2284n/miR-2284k/miR-2284c/miR-2284v/miR-2284m/miR-2284ab/miR-2285am-5p/miR-2285au/miR-2285bt/miR-2285dc/bta-miR-2284ab-5p/bta-miR-2285bt-5p	4382235	4382240
ENSBTAT00000030415	ENSBTAG00000022466	chr24	-	C18orf63	miR-2284j/miR-2284d/miR-2284n/miR-2284k/miR-2284c/miR-2284v/miR-2284m/miR-2284ab/miR-2285am-5p/miR-2285au/miR-2285bt/miR-2285dc/bta-miR-2284ab-5p/bta-miR-2285bt-5p	4390976	4390981
ENSBTAT00000030415	ENSBTAG00000022466	chr24	-	C18orf63	miR-2284z/miR-2284aa/miR-12136/CAAAAAGUCCACUCGGUUUUUU	4391496	4391501
ENSBTAT00000030415	ENSBTAG00000022466	chr24	-	C18orf63	miR-2285aa/miR-2285cj/bta-miR-2285aa-3p	4384690	4384695
ENSBTAT00000030415	ENSBTAG00000022466	chr24	-	C18orf63	miR-2285bw/bta-miR-2285u-3p	4391795	4391800
ENSBTAT00000030415	ENSBTAG00000022466	chr24	-	C18orf63	miR-2319b/miR-3664-5p/bta-miR-7860-5p	4386636	4386641
ENSBTAT00000030415	ENSBTAG00000022466	chr24	-	C18orf63	miR-2400/bta-miR-2400-3p	4376227	4376232
ENSBTAT00000030415	ENSBTAG00000022466	chr24	-	C18orf63	miR-2483-3p/bta-miR-2483-3p	4390168	4390173
ENSBTAT00000030415	ENSBTAG00000022466	chr24	-	C18orf63	miR-299a-3p/miR-299-3p/miR-299b-3p/bta-miR-299-3p	4381611	4381616
ENSBTAT00000030415	ENSBTAG00000022466	chr24	-	C18orf63	miR-3081-5p/bta-miR-653-3p	4382871	4382876
ENSBTAT00000030415	ENSBTAG00000022466	chr24	-	C18orf63	miR-30a-5p/miR-30b-5p/miR-30c-5p/miR-30d-5p/miR-30e-5p/miR-384-5p/miR-30d/miR-30b/miR-30c/miR-30e/miR-30a/miR-30f/bta-miR-30c-5p/bta-miR-30e-5p/bta-miR-30f-5p/bta-miR-30a-5p/bta-miR-30d-5p/bta-miR-30b-5p	4387578	4387583
ENSBTAT00000030415	ENSBTAG00000022466	chr24	-	C18orf63	miR-323b-3p/AACAAUACAACUUACUACCUCA	4389756	4389761
ENSBTAT00000030415	ENSBTAG00000022466	chr24	-	C18orf63	miR-323b-3p/AACAAUACAACUUACUACCUCA	4392999	4393004
ENSBTAT00000030415	ENSBTAG00000022466	chr24	-	C18orf63	miR-329-5p/miR-1815/miR-329-1-5p/miR-329-2-5p/bta-miR-329a-5p	4392320	4392325
ENSBTAT00000030415	ENSBTAG00000022466	chr24	-	C18orf63	miR-335-3p/bta-miR-335-3p	4389044	4389049
ENSBTAT00000030415	ENSBTAG00000022466	chr24	-	C18orf63	miR-369-3p/miR-369/bta-miR-369-3p	4387963	4387968
ENSBTAT00000030415	ENSBTAG00000022466	chr24	-	C18orf63	miR-374a-3p/bta-miR-374a-3p	4386950	4386955
ENSBTAT00000030415	ENSBTAG00000022466	chr24	-	C18orf63	miR-374a-3p/bta-miR-374a-3p	4386951	4386956
ENSBTAT00000030415	ENSBTAG00000022466	chr24	-	C18orf63	miR-374a-5p/miR-374-5p/miR-374b-5p/miR-374a/miR-374b/bta-miR-374a-5p/bta-miR-374b-5p	4378750	4378755
ENSBTAT00000030415	ENSBTAG00000022466	chr24	-	C18orf63	miR-374a-5p/miR-374-5p/miR-374b-5p/miR-374a/miR-374b/bta-miR-374a-5p/bta-miR-374b-5p	4383405	4383410
ENSBTAT00000030415	ENSBTAG00000022466	chr24	-	C18orf63	miR-375/bta-miR-375-3p	4388472	4388477
ENSBTAT00000030415	ENSBTAG00000022466	chr24	-	C18orf63	miR-380-3p/miR-380/bta-miR-380-3p	4376037	4376042
ENSBTAT00000030415	ENSBTAG00000022466	chr24	-	C18orf63	miR-382-3p/miR-382/CAUCAUUCUGGGUUGUAUCUGG	4387211	4387216
ENSBTAT00000030415	ENSBTAG00000022466	chr24	-	C18orf63	miR-409-3p/miR-409/miR-7371m-3p/bta-miR-409a-3p/GAAUGUUGGAGAACUGCAGUU	4383311	4383316
ENSBTAT00000030415	ENSBTAG00000022466	chr24	-	C18orf63	miR-410-3p/miR-344d-3p/miR-410/miR-344e-3p/miR-344b-1-3p/bta-miR-410-3p	4383909	4383914
ENSBTAT00000030415	ENSBTAG00000022466	chr24	-	C18orf63	miR-450b-5p/miR-450b/bta-miR-450b-5p	4374809	4374814
ENSBTAT00000030415	ENSBTAG00000022466	chr24	-	C18orf63	miR-455-5p/miR-455/miR-5129-3p/bta-miR-455-5p	4392181	4392186
ENSBTAT00000030415	ENSBTAG00000022466	chr24	-	C18orf63	miR-488-3p/miR-488/miR-2367-3p/miR-12316-3p/bta-miR-488-3p	4384537	4384542
ENSBTAT00000030415	ENSBTAG00000022466	chr24	-	C18orf63	miR-495-3p/miR-495/miR-1192/miR-5688/miR-12200-5p/bta-miR-495-3p	4376179	4376184
ENSBTAT00000030415	ENSBTAG00000022466	chr24	-	C18orf63	miR-5011-5p/bta-miR-1277-5p	4384275	4384280
ENSBTAT00000030415	ENSBTAG00000022466	chr24	-	C18orf63	miR-542-3p/miR-542/bta-miR-542-3p	4379877	4379882
ENSBTAT00000030415	ENSBTAG00000022466	chr24	-	C18orf63	miR-548d-3p/miR-548h-3p/miR-548b/miR-548z/miR-548ac/miR-2285u/miR-548bb-3p/miR-2285bm/bta-miR-2285bm-3p	4391796	4391801
ENSBTAT00000030415	ENSBTAG00000022466	chr24	-	C18orf63	miR-655-3p/miR-655/miR-374c-5p/bta-miR-655-3p	4387964	4387969
ENSBTAT00000030415	ENSBTAG00000022466	chr24	-	C18orf63	miR-655-3p/miR-655/miR-374c-5p/bta-miR-655-3p	4392617	4392622
ENSBTAT00000030415	ENSBTAG00000022466	chr24	-	C18orf63	miR-6691-5p/UUGCAUGACUCUGAGAGUAAGU	4373864	4373869
ENSBTAT00000030415	ENSBTAG00000022466	chr24	-	C18orf63	UCCUGUUAUUCACCUGACUAUA	4378938	4378943
ENSBTAT00000030417	ENSBTAG00000012267	chr5	-	ZFC3H1	AAAAACUCAAACGAACUUUUGG	1271031	1271036
ENSBTAT00000030417	ENSBTAG00000012267	chr5	-	ZFC3H1	AAACUGUACAAACUACUACCUCA	1246305	1246310
ENSBTAT00000030417	ENSBTAG00000012267	chr5	-	ZFC3H1	AAAUCAGAAUCACACCUGGGGGA	1274810	1274815
ENSBTAT00000030417	ENSBTAG00000012267	chr5	-	ZFC3H1	AACAGACGAGUGUUGAUGC	1270905	1270910
ENSBTAT00000030417	ENSBTAG00000012267	chr5	-	ZFC3H1	bta-miR-3432a-3p	1271453	1271458
ENSBTAT00000030417	ENSBTAG00000012267	chr5	-	ZFC3H1	GACAAAGUUCUGUGAUGCACUGA	1239297	1239302
ENSBTAT00000030417	ENSBTAG00000012267	chr5	-	ZFC3H1	GUUAAACAUCACUGCAAGUCUUAA	1239495	1239500
ENSBTAT00000030417	ENSBTAG00000012267	chr5	-	ZFC3H1	miR-130a-3p/miR-301a-3p/miR-130b-3p/miR-454-3p/miR-301b-3p/miR-721/miR-130a/miR-130c/miR-130b/miR-301/miR-130c-3p/miR-301b/miR-301a/miR-454/miR-301-3p/miR-4295/miR-3666/miR-6341/miR-6389/bta-miR-130a-3p/bta-miR-301b-3p/bta-miR-454-3p/bta-miR-301a-3p	1276501	1276506
ENSBTAT00000030417	ENSBTAG00000012267	chr5	-	ZFC3H1	miR-132-3p/miR-212-3p/miR-132/miR-212/miR-132a-3p/bta-miR-132-3p	1272378	1272383
ENSBTAT00000030417	ENSBTAG00000012267	chr5	-	ZFC3H1	miR-1329-5p/UACAGUGACCAGGUGACGACGG	1260001	1260006
ENSBTAT00000030417	ENSBTAG00000012267	chr5	-	ZFC3H1	miR-1388-3p/miR-7166-5p/miR-1388a-3p/miR-1388b-3p/miR-352-3p/UUCUCAGGUUGGACAGUCCUGA	1228105	1228110
ENSBTAT00000030417	ENSBTAG00000012267	chr5	-	ZFC3H1	miR-1388-5p/miR-6327/miR-1388a-5p/miR-352-5p/bta-miR-1388-5p	1259259	1259264
ENSBTAT00000030417	ENSBTAG00000012267	chr5	-	ZFC3H1	miR-140-5p/miR-876-3p/bta-miR-140-5p	1271852	1271857
ENSBTAT00000030417	ENSBTAG00000012267	chr5	-	ZFC3H1	miR-141-5p/miR-6769b-3p/miR-12331-5p/miR-12362-3p/bta-miR-141-5p	1273621	1273626
ENSBTAT00000030417	ENSBTAG00000012267	chr5	-	ZFC3H1	miR-142a-5p/miR-142-5p/miR-5590-3p/bta-miR-2285f-5p	1262976	1262981
ENSBTAT00000030417	ENSBTAG00000012267	chr5	-	ZFC3H1	miR-154-3p/miR-487a-3p/miR-487a/bta-miR-487a-3p/bta-miR-154a-3p	1250945	1250950
ENSBTAT00000030417	ENSBTAG00000012267	chr5	-	ZFC3H1	miR-154-3p/miR-487a-3p/miR-487a/bta-miR-487a-3p/bta-miR-154a-3p	1271172	1271177
ENSBTAT00000030417	ENSBTAG00000012267	chr5	-	ZFC3H1	miR-154b/bta-miR-154b-5p	1246761	1246766
ENSBTAT00000030417	ENSBTAG00000012267	chr5	-	ZFC3H1	miR-17-5p/miR-20a-5p/miR-93-5p/miR-106a-5p/miR-106b-5p/miR-106-5p/miR-20b-5p/miR-20a/miR-106b/miR-106a/miR-526b-3p/miR-519d-3p/miR-106/miR-20b/miR-93/miR-427/miR-519d/miR-6383/miR-1643b-3p/bta-miR-17-5p/bta-miR-20a-5p/bta-miR-106b-5p/bta-miR-93-5p/bta-miR-20b-5p/bta-miR-106a-5p	1239774	1239779
ENSBTAT00000030417	ENSBTAG00000012267	chr5	-	ZFC3H1	miR-17-5p/miR-20a-5p/miR-93-5p/miR-106a-5p/miR-106b-5p/miR-106-5p/miR-20b-5p/miR-20a/miR-106b/miR-106a/miR-526b-3p/miR-519d-3p/miR-106/miR-20b/miR-93/miR-427/miR-519d/miR-6383/miR-1643b-3p/bta-miR-17-5p/bta-miR-20a-5p/bta-miR-106b-5p/bta-miR-93-5p/bta-miR-20b-5p/bta-miR-106a-5p	1274274	1274279
ENSBTAT00000030417	ENSBTAG00000012267	chr5	-	ZFC3H1	miR-190a-5p/miR-190a/miR-190b-5p/miR-190b/miR-190/bta-miR-190b-5p/bta-miR-190a-5p	1229552	1229557
ENSBTAT00000030417	ENSBTAG00000012267	chr5	-	ZFC3H1	miR-190a-5p/miR-190a/miR-190b-5p/miR-190b/miR-190/bta-miR-190b-5p/bta-miR-190a-5p	1248728	1248733
ENSBTAT00000030417	ENSBTAG00000012267	chr5	-	ZFC3H1	miR-200b-3p/miR-200c-3p/miR-429/miR-429-3p/miR-200b/miR-200c/miR-548a/bta-miR-200c-3p/bta-miR-429-3p/bta-miR-200b-3p	1258835	1258840
ENSBTAT00000030417	ENSBTAG00000012267	chr5	-	ZFC3H1	miR-214-3p/miR-214/miR-761/miR-3619-5p/bta-miR-214-3p	1274945	1274950
ENSBTAT00000030417	ENSBTAG00000012267	chr5	-	ZFC3H1	miR-216a-3p/miR-12224-5p/bta-miR-216a-3p	1243498	1243503
ENSBTAT00000030417	ENSBTAG00000012267	chr5	-	ZFC3H1	miR-2284j/miR-2284d/miR-2284n/miR-2284k/miR-2284c/miR-2284v/miR-2284m/miR-2284ab/miR-2285am-5p/miR-2285au/miR-2285bt/miR-2285dc/bta-miR-2284ab-5p/bta-miR-2285bt-5p	1248336	1248341
ENSBTAT00000030417	ENSBTAG00000012267	chr5	-	ZFC3H1	miR-2284j/miR-2284d/miR-2284n/miR-2284k/miR-2284c/miR-2284v/miR-2284m/miR-2284ab/miR-2285am-5p/miR-2285au/miR-2285bt/miR-2285dc/bta-miR-2284ab-5p/bta-miR-2285bt-5p	1261740	1261745
ENSBTAT00000030417	ENSBTAG00000012267	chr5	-	ZFC3H1	miR-2284j/miR-2284d/miR-2284n/miR-2284k/miR-2284c/miR-2284v/miR-2284m/miR-2284ab/miR-2285am-5p/miR-2285au/miR-2285bt/miR-2285dc/bta-miR-2284ab-5p/bta-miR-2285bt-5p	1261741	1261746
ENSBTAT00000030417	ENSBTAG00000012267	chr5	-	ZFC3H1	miR-2284j/miR-2284d/miR-2284n/miR-2284k/miR-2284c/miR-2284v/miR-2284m/miR-2284ab/miR-2285am-5p/miR-2285au/miR-2285bt/miR-2285dc/bta-miR-2284ab-5p/bta-miR-2285bt-5p	1271875	1271880
ENSBTAT00000030417	ENSBTAG00000012267	chr5	-	ZFC3H1	miR-2284j/miR-2284d/miR-2284n/miR-2284k/miR-2284c/miR-2284v/miR-2284m/miR-2284ab/miR-2285am-5p/miR-2285au/miR-2285bt/miR-2285dc/bta-miR-2284ab-5p/bta-miR-2285bt-5p	1276839	1276844
ENSBTAT00000030417	ENSBTAG00000012267	chr5	-	ZFC3H1	miR-2284x/miR-2285aj-5p/miR-2285bo/bta-miR-2284x-5p	1271874	1271879
ENSBTAT00000030417	ENSBTAG00000012267	chr5	-	ZFC3H1	miR-2284z/miR-2284aa/miR-12136/CAAAAAGUCCACUCGGUUUUUU	1232895	1232900
ENSBTAT00000030417	ENSBTAG00000012267	chr5	-	ZFC3H1	miR-2284z/miR-2284aa/miR-12136/CAAAAAGUCCACUCGGUUUUUU	1259838	1259843
ENSBTAT00000030417	ENSBTAG00000012267	chr5	-	ZFC3H1	miR-2285bw/bta-miR-2285u-3p	1250079	1250084
ENSBTAT00000030417	ENSBTAG00000012267	chr5	-	ZFC3H1	miR-2285z/bta-miR-2285z-5p	1261760	1261765
ENSBTAT00000030417	ENSBTAG00000012267	chr5	-	ZFC3H1	miR-2425-5p/miR-6501/bta-miR-2425-5p	1276896	1276901
ENSBTAT00000030417	ENSBTAG00000012267	chr5	-	ZFC3H1	miR-30a-5p/miR-30b-5p/miR-30c-5p/miR-30d-5p/miR-30e-5p/miR-384-5p/miR-30d/miR-30b/miR-30c/miR-30e/miR-30a/miR-30f/bta-miR-30c-5p/bta-miR-30e-5p/bta-miR-30f-5p/bta-miR-30a-5p/bta-miR-30d-5p/bta-miR-30b-5p	1229221	1229226
ENSBTAT00000030417	ENSBTAG00000012267	chr5	-	ZFC3H1	miR-31-5p/miR-31a-5p/miR-31/miR-31a/bta-miR-31-5p	1252927	1252932
ENSBTAT00000030417	ENSBTAG00000012267	chr5	-	ZFC3H1	miR-329-5p/miR-1815/miR-329-1-5p/miR-329-2-5p/bta-miR-329a-5p	1275521	1275526
ENSBTAT00000030417	ENSBTAG00000012267	chr5	-	ZFC3H1	miR-330-3p/miR-330/miR-6240/bta-miR-330-3p	1229482	1229487
ENSBTAT00000030417	ENSBTAG00000012267	chr5	-	ZFC3H1	miR-339-5p/miR-339/miR-339a/miR-339b/miR-3586-5p/bta-miR-339b-5p	1255174	1255179
ENSBTAT00000030417	ENSBTAG00000012267	chr5	-	ZFC3H1	miR-340-5p/miR-340/bta-miR-340-5p	1232936	1232941
ENSBTAT00000030417	ENSBTAG00000012267	chr5	-	ZFC3H1	miR-374a-5p/miR-374-5p/miR-374b-5p/miR-374a/miR-374b/bta-miR-374a-5p/bta-miR-374b-5p	1259756	1259761
ENSBTAT00000030417	ENSBTAG00000012267	chr5	-	ZFC3H1	miR-409-3p/miR-409/miR-7371m-3p/bta-miR-409a-3p/GAAUGUUGGAGAACUGCAGUU	1260208	1260213
ENSBTAT00000030417	ENSBTAG00000012267	chr5	-	ZFC3H1	miR-409-3p/miR-409/miR-7371m-3p/bta-miR-409a-3p/GAAUGUUGGAGAACUGCAGUU	1262226	1262231
ENSBTAT00000030417	ENSBTAG00000012267	chr5	-	ZFC3H1	miR-410-3p/miR-344d-3p/miR-410/miR-344e-3p/miR-344b-1-3p/bta-miR-410-3p	1252011	1252016
ENSBTAT00000030417	ENSBTAG00000012267	chr5	-	ZFC3H1	miR-4277/miR-3600/bta-miR-3600-5p	1237775	1237780
ENSBTAT00000030417	ENSBTAG00000012267	chr5	-	ZFC3H1	miR-487b-5p/UGUGGUUAAGCGGAGCUGAGAGAAG	1260935	1260940
ENSBTAT00000030417	ENSBTAG00000012267	chr5	-	ZFC3H1	miR-495-3p/miR-495/miR-1192/miR-5688/miR-12200-5p/bta-miR-495-3p	1266836	1266841
ENSBTAT00000030417	ENSBTAG00000012267	chr5	-	ZFC3H1	miR-543-3p/miR-543/bta-miR-543-3p	1269444	1269449
ENSBTAT00000030417	ENSBTAG00000012267	chr5	-	ZFC3H1	miR-548d-3p/miR-548h-3p/miR-548b/miR-548z/miR-548ac/miR-2285u/miR-548bb-3p/miR-2285bm/bta-miR-2285bm-3p	1250080	1250085
ENSBTAT00000030417	ENSBTAG00000012267	chr5	-	ZFC3H1	miR-628-5p/miR-628/miR-9718/bta-miR-628-5p	1242879	1242884
ENSBTAT00000030417	ENSBTAG00000012267	chr5	-	ZFC3H1	miR-6416-3p/miR-7201-5p/CCAAAGAGUUCAUUGAGGUUUU	1270538	1270543
ENSBTAT00000030417	ENSBTAG00000012267	chr5	-	ZFC3H1	miR-6624-3p/miR-7113-5p/miR-7226-5p/miR-11989/ACCAGGGAGAGGUCGCGACCCA	1234791	1234796
ENSBTAT00000030417	ENSBTAG00000012267	chr5	-	ZFC3H1	miR-6710-3p/miR-10164-3p/bta-miR-10164-3p	1265774	1265779
ENSBTAT00000030417	ENSBTAG00000012267	chr5	-	ZFC3H1	miR-7a-1-3p/miR-3065-5p/miR-3065/ACAACAAAAUCACUAGUCUUCCAG	1262632	1262637
ENSBTAT00000030417	ENSBTAG00000012267	chr5	-	ZFC3H1	miR-935/bta-miR-935-3p	1271693	1271698
ENSBTAT00000030417	ENSBTAG00000012267	chr5	-	ZFC3H1	UCCUGUUAUUCACCUGACUAUA	1265127	1265132
ENSBTAT00000030419	ENSBTAG00000012828	chr5	+	TBC1D15	AAAUCAGAAUCACACCUGGGGGA	1502581	1502586
ENSBTAT00000030419	ENSBTAG00000012828	chr5	+	TBC1D15	ACUAGUUGAUUCGGCAGGUGAGU	1470273	1470278
ENSBTAT00000030419	ENSBTAG00000012828	chr5	+	TBC1D15	bta-miR-2284w-3p	1471226	1471231
ENSBTAT00000030419	ENSBTAG00000012828	chr5	+	TBC1D15	bta-miR-502b-5p	1488253	1488258
ENSBTAT00000030419	ENSBTAG00000012828	chr5	+	TBC1D15	CAAAGAGUUCACUUAGGUUUUU	1502292	1502297
ENSBTAT00000030419	ENSBTAG00000012828	chr5	+	TBC1D15	CACAAGUUCGGAUCUACGGGUU	1472392	1472397
ENSBTAT00000030419	ENSBTAG00000012828	chr5	+	TBC1D15	CAGGCUAAUAGAGACCCUGACGC	1454779	1454784
ENSBTAT00000030419	ENSBTAG00000012828	chr5	+	TBC1D15	CUAAAUCAUAGGAUUGCUGUGA	1479158	1479163
ENSBTAT00000030419	ENSBTAG00000012828	chr5	+	TBC1D15	GACAAAGUUCUGUGAUGCACUGA	1486145	1486150
ENSBTAT00000030419	ENSBTAG00000012828	chr5	+	TBC1D15	GCCAAAACAUUCAUUCGAGUUU	1496986	1496991
ENSBTAT00000030419	ENSBTAG00000012828	chr5	+	TBC1D15	GCUCCCCACAGACCCAGAGCCG	1505282	1505287
ENSBTAT00000030419	ENSBTAG00000012828	chr5	+	TBC1D15	miR-130a-3p/miR-301a-3p/miR-130b-3p/miR-454-3p/miR-301b-3p/miR-721/miR-130a/miR-130c/miR-130b/miR-301/miR-130c-3p/miR-301b/miR-301a/miR-454/miR-301-3p/miR-4295/miR-3666/miR-6341/miR-6389/bta-miR-130a-3p/bta-miR-301b-3p/bta-miR-454-3p/bta-miR-301a-3p	1465927	1465932
ENSBTAT00000030419	ENSBTAG00000012828	chr5	+	TBC1D15	miR-142-5p/miR-142/miR-142b/UCCAUAAAGUAGGAAACACUAC	1498044	1498049
ENSBTAT00000030419	ENSBTAG00000012828	chr5	+	TBC1D15	miR-145a-5p/miR-145-5p/miR-145/miR-5195-3p/miR-145b/bta-miR-145-5p	1458643	1458648
ENSBTAT00000030419	ENSBTAG00000012828	chr5	+	TBC1D15	miR-154-3p/miR-487a-3p/miR-487a/bta-miR-487a-3p/bta-miR-154a-3p	1460783	1460788
ENSBTAT00000030419	ENSBTAG00000012828	chr5	+	TBC1D15	miR-154-3p/miR-487a-3p/miR-487a/bta-miR-487a-3p/bta-miR-154a-3p	1490154	1490159
ENSBTAT00000030419	ENSBTAG00000012828	chr5	+	TBC1D15	miR-16-2-3p/miR-195a-3p/miR-195-3p/bta-miR-195-3p	1474292	1474297
ENSBTAT00000030419	ENSBTAG00000012828	chr5	+	TBC1D15	miR-17-5p/miR-20a-5p/miR-93-5p/miR-106a-5p/miR-106b-5p/miR-106-5p/miR-20b-5p/miR-20a/miR-106b/miR-106a/miR-526b-3p/miR-519d-3p/miR-106/miR-20b/miR-93/miR-427/miR-519d/miR-6383/miR-1643b-3p/bta-miR-17-5p/bta-miR-20a-5p/bta-miR-106b-5p/bta-miR-93-5p/bta-miR-20b-5p/bta-miR-106a-5p	1461001	1461006
ENSBTAT00000030419	ENSBTAG00000012828	chr5	+	TBC1D15	miR-17-5p/miR-20a-5p/miR-93-5p/miR-106a-5p/miR-106b-5p/miR-106-5p/miR-20b-5p/miR-20a/miR-106b/miR-106a/miR-526b-3p/miR-519d-3p/miR-106/miR-20b/miR-93/miR-427/miR-519d/miR-6383/miR-1643b-3p/bta-miR-17-5p/bta-miR-20a-5p/bta-miR-106b-5p/bta-miR-93-5p/bta-miR-20b-5p/bta-miR-106a-5p	1486631	1486636
ENSBTAT00000030419	ENSBTAG00000012828	chr5	+	TBC1D15	miR-17-5p/miR-20a-5p/miR-93-5p/miR-106a-5p/miR-106b-5p/miR-106-5p/miR-20b-5p/miR-20a/miR-106b/miR-106a/miR-526b-3p/miR-519d-3p/miR-106/miR-20b/miR-93/miR-427/miR-519d/miR-6383/miR-1643b-3p/bta-miR-17-5p/bta-miR-20a-5p/bta-miR-106b-5p/bta-miR-93-5p/bta-miR-20b-5p/bta-miR-106a-5p	1502124	1502129
ENSBTAT00000030419	ENSBTAG00000012828	chr5	+	TBC1D15	miR-181b-3p/miR-181b-2-3p/miR-181b-1-3p/miR-677/miR-4420/bta-miR-181b-3p	1466077	1466082
ENSBTAT00000030419	ENSBTAG00000012828	chr5	+	TBC1D15	miR-199a-5p/miR-199b-5p/miR-199-5p/miR-199a/miR-199b/miR-199b-1-5p/bta-miR-199b-5p	1463758	1463763
ENSBTAT00000030419	ENSBTAG00000012828	chr5	+	TBC1D15	miR-200b-3p/miR-200c-3p/miR-429/miR-429-3p/miR-200b/miR-200c/miR-548a/bta-miR-200c-3p/bta-miR-429-3p/bta-miR-200b-3p	1496461	1496466
ENSBTAT00000030419	ENSBTAG00000012828	chr5	+	TBC1D15	miR-2284j/miR-2284d/miR-2284n/miR-2284k/miR-2284c/miR-2284v/miR-2284m/miR-2284ab/miR-2285am-5p/miR-2285au/miR-2285bt/miR-2285dc/bta-miR-2284ab-5p/bta-miR-2285bt-5p	1461677	1461682
ENSBTAT00000030419	ENSBTAG00000012828	chr5	+	TBC1D15	miR-2284j/miR-2284d/miR-2284n/miR-2284k/miR-2284c/miR-2284v/miR-2284m/miR-2284ab/miR-2285am-5p/miR-2285au/miR-2285bt/miR-2285dc/bta-miR-2284ab-5p/bta-miR-2285bt-5p	1474839	1474844
ENSBTAT00000030419	ENSBTAG00000012828	chr5	+	TBC1D15	miR-2284j/miR-2284d/miR-2284n/miR-2284k/miR-2284c/miR-2284v/miR-2284m/miR-2284ab/miR-2285am-5p/miR-2285au/miR-2285bt/miR-2285dc/bta-miR-2284ab-5p/bta-miR-2285bt-5p	1489923	1489928
ENSBTAT00000030419	ENSBTAG00000012828	chr5	+	TBC1D15	miR-2284j/miR-2284d/miR-2284n/miR-2284k/miR-2284c/miR-2284v/miR-2284m/miR-2284ab/miR-2285am-5p/miR-2285au/miR-2285bt/miR-2285dc/bta-miR-2284ab-5p/bta-miR-2285bt-5p	1498912	1498917
ENSBTAT00000030419	ENSBTAG00000012828	chr5	+	TBC1D15	miR-2284j/miR-2284d/miR-2284n/miR-2284k/miR-2284c/miR-2284v/miR-2284m/miR-2284ab/miR-2285am-5p/miR-2285au/miR-2285bt/miR-2285dc/bta-miR-2284ab-5p/bta-miR-2285bt-5p	1501634	1501639
ENSBTAT00000030419	ENSBTAG00000012828	chr5	+	TBC1D15	miR-2284z/miR-2284aa/miR-12136/CAAAAAGUCCACUCGGUUUUUU	1461678	1461683
ENSBTAT00000030419	ENSBTAG00000012828	chr5	+	TBC1D15	miR-2284z/miR-2284aa/miR-12136/CAAAAAGUCCACUCGGUUUUUU	1473764	1473769
ENSBTAT00000030419	ENSBTAG00000012828	chr5	+	TBC1D15	miR-2285bw/bta-miR-2285u-3p	1458271	1458276
ENSBTAT00000030419	ENSBTAG00000012828	chr5	+	TBC1D15	miR-2285bw/bta-miR-2285u-3p	1458272	1458277
ENSBTAT00000030419	ENSBTAG00000012828	chr5	+	TBC1D15	miR-2319b/miR-3664-5p/bta-miR-7860-5p	1487389	1487394
ENSBTAT00000030419	ENSBTAG00000012828	chr5	+	TBC1D15	miR-2468/bta-miR-2468-5p	1469879	1469884
ENSBTAT00000030419	ENSBTAG00000012828	chr5	+	TBC1D15	miR-2483-3p/bta-miR-2483-3p	1496299	1496304
ENSBTAT00000030419	ENSBTAG00000012828	chr5	+	TBC1D15	miR-25-3p/miR-32-5p/miR-92a-3p/miR-363-3p/miR-367-3p/miR-92-3p/miR-32/miR-92/miR-25/miR-92b-3p/miR-367/miR-92a/miR-92b/miR-363/bta-miR-92b-3p/bta-miR-32-5p/bta-miR-92a-3p/bta-miR-25-3p	1486505	1486510
ENSBTAT00000030419	ENSBTAG00000012828	chr5	+	TBC1D15	miR-291a-3p/miR-294-3p/miR-295-3p/miR-302a-3p/miR-302b-3p/miR-302c-3p/miR-302d-3p/miR-372-3p/miR-373-3p/miR-93/miR-93-5p/miR-520e-3p/miR-520a-3p/miR-520b-3p/miR-520c-3p/miR-520d-3p/miR-302d/miR-302/miR-93a/miR-428a/miR-302b/miR-302c/miR-302a/miR-302e/miR-373/miR-518a-3p/miR-519a-3p/miR-106a/miR-372/miR-520a/miR-520b/miR-520d/miR-520e/miR-105/miR-12211-5p/bta-miR-302d-3p	1461000	1461005
ENSBTAT00000030419	ENSBTAG00000012828	chr5	+	TBC1D15	miR-29a-3p/miR-29b-3p/miR-29c-3p/miR-29b/miR-29d/miR-29a/miR-29c/miR-29d-3p/bta-miR-29b-3p/bta-miR-29d-3p	1480967	1480972
ENSBTAT00000030419	ENSBTAG00000012828	chr5	+	TBC1D15	miR-302a-5p/miR-302a/bta-miR-302d-5p	1491285	1491290
ENSBTAT00000030419	ENSBTAG00000012828	chr5	+	TBC1D15	miR-30a-5p/miR-30b-5p/miR-30c-5p/miR-30d-5p/miR-30e-5p/miR-384-5p/miR-30d/miR-30b/miR-30c/miR-30e/miR-30a/miR-30f/bta-miR-30c-5p/bta-miR-30e-5p/bta-miR-30f-5p/bta-miR-30a-5p/bta-miR-30d-5p/bta-miR-30b-5p	1455444	1455449
ENSBTAT00000030419	ENSBTAG00000012828	chr5	+	TBC1D15	miR-329-3p/miR-362-3p/miR-329/miR-362/miR-329a/miR-329b/bta-miR-329a-3p/bta-miR-329b-3p	1466450	1466455
ENSBTAT00000030419	ENSBTAG00000012828	chr5	+	TBC1D15	miR-335-3p/bta-miR-335-3p	1489622	1489627
ENSBTAT00000030419	ENSBTAG00000012828	chr5	+	TBC1D15	miR-345-3p/miR-345/miR-2411-3p/miR-4539/miR-12113/bta-miR-345-3p	1503348	1503353
ENSBTAT00000030419	ENSBTAG00000012828	chr5	+	TBC1D15	miR-370-3p/miR-370/miR-6893-3p/bta-miR-370-3p	1490355	1490360
ENSBTAT00000030419	ENSBTAG00000012828	chr5	+	TBC1D15	miR-375/bta-miR-375-3p	1466558	1466563
ENSBTAT00000030419	ENSBTAG00000012828	chr5	+	TBC1D15	miR-380-3p/miR-380/bta-miR-380-3p	1454820	1454825
ENSBTAT00000030419	ENSBTAG00000012828	chr5	+	TBC1D15	miR-380-5p/miR-563/miR-758-5p/miR-1197-5p/bta-miR-380-5p	1469317	1469322
ENSBTAT00000030419	ENSBTAG00000012828	chr5	+	TBC1D15	miR-380-5p/miR-563/miR-758-5p/miR-1197-5p/bta-miR-380-5p	1469318	1469323
ENSBTAT00000030419	ENSBTAG00000012828	chr5	+	TBC1D15	miR-382-5p/miR-382/bta-miR-382-5p	1493124	1493129
ENSBTAT00000030419	ENSBTAG00000012828	chr5	+	TBC1D15	miR-3907/miR-7862/bta-miR-7862-3p	1454422	1454427
ENSBTAT00000030419	ENSBTAG00000012828	chr5	+	TBC1D15	miR-3929/miR-4478/bta-miR-873-3p	1491564	1491569
ENSBTAT00000030419	ENSBTAG00000012828	chr5	+	TBC1D15	miR-409-3p/miR-409/miR-7371m-3p/bta-miR-409a-3p/GAAUGUUGGAGAACUGCAGUU	1470954	1470959
ENSBTAT00000030419	ENSBTAG00000012828	chr5	+	TBC1D15	miR-409-3p/miR-409/miR-7371m-3p/bta-miR-409a-3p/GAAUGUUGGAGAACUGCAGUU	1495379	1495384
ENSBTAT00000030419	ENSBTAG00000012828	chr5	+	TBC1D15	miR-495-3p/miR-495/miR-1192/miR-5688/miR-12200-5p/bta-miR-495-3p	1454730	1454735
ENSBTAT00000030419	ENSBTAG00000012828	chr5	+	TBC1D15	miR-495-3p/miR-495/miR-1192/miR-5688/miR-12200-5p/bta-miR-495-3p	1454731	1454736
ENSBTAT00000030419	ENSBTAG00000012828	chr5	+	TBC1D15	miR-502b/bta-miR-502b-3p	1499269	1499274
ENSBTAT00000030419	ENSBTAG00000012828	chr5	+	TBC1D15	miR-506-5p/UAUUCAGGAACAUAUUGCAAAA	1457335	1457340
ENSBTAT00000030419	ENSBTAG00000012828	chr5	+	TBC1D15	miR-5114/miR-7094b-2-5p/ACUGGAGACACGUGCACUGUAGA	1457697	1457702
ENSBTAT00000030419	ENSBTAG00000012828	chr5	+	TBC1D15	miR-548a-3p/miR-548e-3p/miR-548f-3p/miR-548a/miR-548f/miR-2285a/miR-548ar-3p/miR-548e/miR-548az-3p/miR-7859/miR-548bc/bta-miR-7859-3p	1463476	1463481
ENSBTAT00000030419	ENSBTAG00000012828	chr5	+	TBC1D15	miR-548d-3p/miR-548h-3p/miR-548b/miR-548z/miR-548ac/miR-2285u/miR-548bb-3p/miR-2285bm/bta-miR-2285bm-3p	1464736	1464741
ENSBTAT00000030419	ENSBTAG00000012828	chr5	+	TBC1D15	miR-561-3p/miR-2285bb/miR-2285by/miR-2285cq/miR-2285dj/bta-miR-2285bb-5p	1461676	1461681
ENSBTAT00000030419	ENSBTAG00000012828	chr5	+	TBC1D15	miR-6416-3p/miR-7201-5p/CCAAAGAGUUCAUUGAGGUUUU	1502293	1502298
ENSBTAT00000030419	ENSBTAG00000012828	chr5	+	TBC1D15	miR-664-3p/miR-664a-3p/miR-664/miR-664a/miR-664b/bta-miR-664b-3p	1504933	1504938
ENSBTAT00000030419	ENSBTAG00000012828	chr5	+	TBC1D15	miR-674-3p/bta-miR-7862-5p/CACAGCUCCGAUAUGCAAUGGGUA	1464533	1464538
ENSBTAT00000030419	ENSBTAG00000012828	chr5	+	TBC1D15	miR-679-3p/CGCAAGGUCGGUUCUACGGGUG	1495349	1495354
ENSBTAT00000030419	ENSBTAG00000012828	chr5	+	TBC1D15	miR-7463-3p/AUUACUUUCCAACUGGUCGACCA	1474168	1474173
ENSBTAT00000030419	ENSBTAG00000012828	chr5	+	TBC1D15	miR-758-3p/miR-758/bta-miR-758-3p	1469888	1469893
ENSBTAT00000030419	ENSBTAG00000012828	chr5	+	TBC1D15	miR-758-3p/miR-758/bta-miR-758-3p	1469889	1469894
ENSBTAT00000030419	ENSBTAG00000012828	chr5	+	TBC1D15	miR-7-5p/miR-7a-5p/miR-7b-5p/miR-7b/miR-7/bta-miR-7-5p	1493710	1493715
ENSBTAT00000030419	ENSBTAG00000012828	chr5	+	TBC1D15	UACAAACCACAGUGUGCUGCUG	1478577	1478582
ENSBTAT00000030419	ENSBTAG00000012828	chr5	+	TBC1D15	UCACAUAGGAAUGAAAAGCCAUA	1475335	1475340
ENSBTAT00000030419	ENSBTAG00000012828	chr5	+	TBC1D15	UGCUCAGCUCCAGGGAGCACCA	1504023	1504028
ENSBTAT00000030419	ENSBTAG00000012828	chr5	+	TBC1D15	UUAGUUGGUGGAGCGAUUUGUCUG	1474903	1474908
ENSBTAT00000030426	ENSBTAG00000022471	chr14	-	TTPA	ACAAACACCAUUGUCACACUCCA	29779222	29779227
ENSBTAT00000030426	ENSBTAG00000022471	chr14	-	TTPA	ACAAAUUCGGUUCUACAGGGUA	29779018	29779023
ENSBTAT00000030426	ENSBTAG00000022471	chr14	-	TTPA	bta-miR-2284w-3p	29768120	29768125
ENSBTAT00000030426	ENSBTAG00000022471	chr14	-	TTPA	bta-miR-2285bg-5p	29791441	29791446
ENSBTAT00000030426	ENSBTAG00000022471	chr14	-	TTPA	GCCAAAACAUUCAUUCGAGUUU	29767746	29767751
ENSBTAT00000030426	ENSBTAG00000022471	chr14	-	TTPA	miR-12214-3p/miR-12378-3p/UCACAUUUGCCUGCAGAGAUUU	29787526	29787531
ENSBTAT00000030426	ENSBTAG00000022471	chr14	-	TTPA	miR-125a-5p/miR-125b-5p/miR-351-5p/miR-125b/miR-125a/miR-670/miR-670-5p/miR-4319/miR-6367/miR-6394/bta-miR-125b-5p/bta-miR-125a-5p/GCCCUGAGUUUAGGCAGCAGUU	29789277	29789282
ENSBTAT00000030426	ENSBTAG00000022471	chr14	-	TTPA	miR-129-5p/miR-129/miR-9983-3p/UUUUUUGCUGGAACAUUUCUGG	29788057	29788062
ENSBTAT00000030426	ENSBTAG00000022471	chr14	-	TTPA	miR-140-5p/miR-876-3p/bta-miR-140-5p	29788232	29788237
ENSBTAT00000030426	ENSBTAG00000022471	chr14	-	TTPA	miR-142a-5p/miR-142-5p/miR-5590-3p/bta-miR-2285f-5p	29791158	29791163
ENSBTAT00000030426	ENSBTAG00000022471	chr14	-	TTPA	miR-148c/miR-873b/miR-12280-5p/ACAAGUUCGUCUGGGUUUUUCC	29791298	29791303
ENSBTAT00000030426	ENSBTAG00000022471	chr14	-	TTPA	miR-154-3p/miR-487a-3p/miR-487a/bta-miR-487a-3p/bta-miR-154a-3p	29790546	29790551
ENSBTAT00000030426	ENSBTAG00000022471	chr14	-	TTPA	miR-1651-3p/AUGCUUUUUGGGGUAAGGGCUU	29776799	29776804
ENSBTAT00000030426	ENSBTAG00000022471	chr14	-	TTPA	miR-17-5p/miR-20a-5p/miR-93-5p/miR-106a-5p/miR-106b-5p/miR-106-5p/miR-20b-5p/miR-20a/miR-106b/miR-106a/miR-526b-3p/miR-519d-3p/miR-106/miR-20b/miR-93/miR-427/miR-519d/miR-6383/miR-1643b-3p/bta-miR-17-5p/bta-miR-20a-5p/bta-miR-106b-5p/bta-miR-93-5p/bta-miR-20b-5p/bta-miR-106a-5p	29792833	29792838
ENSBTAT00000030426	ENSBTAG00000022471	chr14	-	TTPA	miR-181a-5p/miR-181b-5p/miR-181c-5p/miR-181c/miR-181b/miR-181d-5p/miR-181a/miR-181d/miR-4262/bta-miR-181c-5p/bta-miR-181d-5p/bta-miR-181b-5p	29770986	29770991
ENSBTAT00000030426	ENSBTAG00000022471	chr14	-	TTPA	miR-181a-5p/miR-181b-5p/miR-181c-5p/miR-181c/miR-181b/miR-181d-5p/miR-181a/miR-181d/miR-4262/bta-miR-181c-5p/bta-miR-181d-5p/bta-miR-181b-5p	29782316	29782321
ENSBTAT00000030426	ENSBTAG00000022471	chr14	-	TTPA	miR-185-3p/miR-3059-5p/miR-5616-5p/miR-7864/UUUCCUCUCUGCCCCAUAGGGU	29772745	29772750
ENSBTAT00000030426	ENSBTAG00000022471	chr14	-	TTPA	miR-1942/miR-7453-5p/bta-miR-219b-5p	29765317	29765322
ENSBTAT00000030426	ENSBTAG00000022471	chr14	-	TTPA	miR-200b-3p/miR-200c-3p/miR-429/miR-429-3p/miR-200b/miR-200c/miR-548a/bta-miR-200c-3p/bta-miR-429-3p/bta-miR-200b-3p	29792255	29792260
ENSBTAT00000030426	ENSBTAG00000022471	chr14	-	TTPA	miR-204-5p/miR-211-5p/miR-204/miR-211/miR-7670-3p/bta-miR-204-5p/bta-miR-211-5p	29792275	29792280
ENSBTAT00000030426	ENSBTAG00000022471	chr14	-	TTPA	miR-20a-3p/miR-460a-5p/miR-460-5p/UCUGCAUUGUGAAUGGGGAGACAUG	29792333	29792338
ENSBTAT00000030426	ENSBTAG00000022471	chr14	-	TTPA	miR-218-5p/miR-218a-5p/miR-218/miR-7002-3p/bta-miR-218-5p	29792484	29792489
ENSBTAT00000030426	ENSBTAG00000022471	chr14	-	TTPA	miR-2284j/miR-2284d/miR-2284n/miR-2284k/miR-2284c/miR-2284v/miR-2284m/miR-2284ab/miR-2285am-5p/miR-2285au/miR-2285bt/miR-2285dc/bta-miR-2284ab-5p/bta-miR-2285bt-5p	29769926	29769931
ENSBTAT00000030426	ENSBTAG00000022471	chr14	-	TTPA	miR-2284j/miR-2284d/miR-2284n/miR-2284k/miR-2284c/miR-2284v/miR-2284m/miR-2284ab/miR-2285am-5p/miR-2285au/miR-2285bt/miR-2285dc/bta-miR-2284ab-5p/bta-miR-2285bt-5p	29770112	29770117
ENSBTAT00000030426	ENSBTAG00000022471	chr14	-	TTPA	miR-2284j/miR-2284d/miR-2284n/miR-2284k/miR-2284c/miR-2284v/miR-2284m/miR-2284ab/miR-2285am-5p/miR-2285au/miR-2285bt/miR-2285dc/bta-miR-2284ab-5p/bta-miR-2285bt-5p	29778582	29778587
ENSBTAT00000030426	ENSBTAG00000022471	chr14	-	TTPA	miR-2284j/miR-2284d/miR-2284n/miR-2284k/miR-2284c/miR-2284v/miR-2284m/miR-2284ab/miR-2285am-5p/miR-2285au/miR-2285bt/miR-2285dc/bta-miR-2284ab-5p/bta-miR-2285bt-5p	29783701	29783706
ENSBTAT00000030426	ENSBTAG00000022471	chr14	-	TTPA	miR-2284j/miR-2284d/miR-2284n/miR-2284k/miR-2284c/miR-2284v/miR-2284m/miR-2284ab/miR-2285am-5p/miR-2285au/miR-2285bt/miR-2285dc/bta-miR-2284ab-5p/bta-miR-2285bt-5p	29784098	29784103
ENSBTAT00000030426	ENSBTAG00000022471	chr14	-	TTPA	miR-2284t-5p/bta-miR-2284t-5p	29770984	29770989
ENSBTAT00000030426	ENSBTAG00000022471	chr14	-	TTPA	miR-2284x/miR-2285aj-5p/miR-2285bo/bta-miR-2284x-5p	29792158	29792163
ENSBTAT00000030426	ENSBTAG00000022471	chr14	-	TTPA	miR-2284z/miR-2284aa/miR-12136/CAAAAAGUCCACUCGGUUUUUU	29786013	29786018
ENSBTAT00000030426	ENSBTAG00000022471	chr14	-	TTPA	miR-2285aa/miR-2285cj/bta-miR-2285aa-3p	29786133	29786138
ENSBTAT00000030426	ENSBTAG00000022471	chr14	-	TTPA	miR-2285bc/miR-2285cc/miR-2285ce/miR-2285da/miR-2285dd/miR-2285df/bta-miR-2285bc-3p	29785965	29785970
ENSBTAT00000030426	ENSBTAG00000022471	chr14	-	TTPA	miR-2285cs/bta-miR-2285bd-3p	29775868	29775873
ENSBTAT00000030426	ENSBTAG00000022471	chr14	-	TTPA	miR-2400/bta-miR-2400-3p	29766423	29766428
ENSBTAT00000030426	ENSBTAG00000022471	chr14	-	TTPA	miR-30a-5p/miR-30b-5p/miR-30c-5p/miR-30d-5p/miR-30e-5p/miR-384-5p/miR-30d/miR-30b/miR-30c/miR-30e/miR-30a/miR-30f/bta-miR-30c-5p/bta-miR-30e-5p/bta-miR-30f-5p/bta-miR-30a-5p/bta-miR-30d-5p/bta-miR-30b-5p	29770496	29770501
ENSBTAT00000030426	ENSBTAG00000022471	chr14	-	TTPA	miR-30a-5p/miR-30b-5p/miR-30c-5p/miR-30d-5p/miR-30e-5p/miR-384-5p/miR-30d/miR-30b/miR-30c/miR-30e/miR-30a/miR-30f/bta-miR-30c-5p/bta-miR-30e-5p/bta-miR-30f-5p/bta-miR-30a-5p/bta-miR-30d-5p/bta-miR-30b-5p	29770497	29770502
ENSBTAT00000030426	ENSBTAG00000022471	chr14	-	TTPA	miR-323b-3p/AACAAUACAACUUACUACCUCA	29788631	29788636
ENSBTAT00000030426	ENSBTAG00000022471	chr14	-	TTPA	miR-330-3p/miR-330/miR-6240/bta-miR-330-3p	29778474	29778479
ENSBTAT00000030426	ENSBTAG00000022471	chr14	-	TTPA	miR-34c-3p/miR-34b-3p/miR-34c/bta-miR-34b-3p	29772805	29772810
ENSBTAT00000030426	ENSBTAG00000022471	chr14	-	TTPA	miR-369-3p/miR-369/bta-miR-369-3p	29768715	29768720
ENSBTAT00000030426	ENSBTAG00000022471	chr14	-	TTPA	miR-374a-5p/miR-374-5p/miR-374b-5p/miR-374a/miR-374b/bta-miR-374a-5p/bta-miR-374b-5p	29785290	29785295
ENSBTAT00000030426	ENSBTAG00000022471	chr14	-	TTPA	miR-409-3p/miR-409/miR-7371m-3p/bta-miR-409a-3p/GAAUGUUGGAGAACUGCAGUU	29786829	29786834
ENSBTAT00000030426	ENSBTAG00000022471	chr14	-	TTPA	miR-4277/miR-3600/bta-miR-3600-5p	29777750	29777755
ENSBTAT00000030426	ENSBTAG00000022471	chr14	-	TTPA	miR-544-5p/GCUUGUUAGGACUCUAAACAGUGUG/UCUUGUUAAGUUGCUCAGUCUU	29773090	29773095
ENSBTAT00000030426	ENSBTAG00000022471	chr14	-	TTPA	miR-548d-3p/miR-548h-3p/miR-548b/miR-548z/miR-548ac/miR-2285u/miR-548bb-3p/miR-2285bm/bta-miR-2285bm-3p	29785216	29785221
ENSBTAT00000030426	ENSBTAG00000022471	chr14	-	TTPA	miR-599/miR-592-5p/miR-599-3p/miR-592/bta-miR-592-5p	29780283	29780288
ENSBTAT00000030426	ENSBTAG00000022471	chr14	-	TTPA	miR-6416-3p/miR-7201-5p/CCAAAGAGUUCAUUGAGGUUUU	29789660	29789665
ENSBTAT00000030426	ENSBTAG00000022471	chr14	-	TTPA	miR-6516-3p/AAUGUAUGUUCUCUGAUCAACC	29771274	29771279
ENSBTAT00000030426	ENSBTAG00000022471	chr14	-	TTPA	miR-6516-3p/bta-miR-6516-3p	29766920	29766925
ENSBTAT00000030426	ENSBTAG00000022471	chr14	-	TTPA	miR-6529a/miR-6529-5p/bta-miR-6529a-5p	29779813	29779818
ENSBTAT00000030426	ENSBTAG00000022471	chr14	-	TTPA	miR-660-5p/miR-660/miR-6987-3p/bta-miR-660-5p	29780735	29780740
ENSBTAT00000030426	ENSBTAG00000022471	chr14	-	TTPA	miR-674-3p/bta-miR-7862-5p/CACAGCUCCGAUAUGCAAUGGGUA	29774246	29774251
ENSBTAT00000030426	ENSBTAG00000022471	chr14	-	TTPA	miR-7386k-3p/miR-7386m-3p/AAAGAAGUAUAUGCAUAGGAAA	29780428	29780433
ENSBTAT00000030426	ENSBTAG00000022471	chr14	-	TTPA	miR-769-5p/miR-769/bta-miR-769-5p	29792616	29792621
ENSBTAT00000030426	ENSBTAG00000022471	chr14	-	TTPA	UGUAAACCAUGAUGUGCUGCUA	29771012	29771017
ENSBTAT00000030426	ENSBTAG00000022471	chr14	-	TTPA	UUCAGACUACUCUCCCGCCCGUCCU	29785284	29785289
ENSBTAT00000030432	ENSBTAG00000014237	chr5	+	CYTH4	AAUGCCCUUUUAACAUUGCACUG	76084538	76084543
ENSBTAT00000030432	ENSBTAG00000014237	chr5	+	CYTH4	ACACCCACAGCUGCACUCUCCGAG	76082705	76082710
ENSBTAT00000030432	ENSBTAG00000014237	chr5	+	CYTH4	bta-miR-2285bg-5p	76083805	76083810
ENSBTAT00000030432	ENSBTAG00000014237	chr5	+	CYTH4	CUGGGCAAUAUAGCGAGA	76081949	76081954
ENSBTAT00000030432	ENSBTAG00000014237	chr5	+	CYTH4	CUGGGCAAUAUAGCGAGA	76081950	76081955
ENSBTAT00000030432	ENSBTAG00000014237	chr5	+	CYTH4	GCAGCCAAGCCUCCUAACAGUUG	76087170	76087175
ENSBTAT00000030432	ENSBTAG00000014237	chr5	+	CYTH4	GCUCCCCACAGACCCAGAGCCG	76103358	76103363
ENSBTAT00000030432	ENSBTAG00000014237	chr5	+	CYTH4	miR-125a-5p/miR-125b-5p/miR-351-5p/miR-125b/miR-125a/miR-670/miR-670-5p/miR-4319/miR-6367/miR-6394/bta-miR-125b-5p/bta-miR-125a-5p/GCCCUGAGUUUAGGCAGCAGUU	76091192	76091197
ENSBTAT00000030432	ENSBTAG00000014237	chr5	+	CYTH4	miR-128-3p/miR-216a-3p/miR-128a-3p/miR-128/miR-128b-3p/miR-3681-3p/miR-6539/bta-miR-128-3p	76103757	76103762
ENSBTAT00000030432	ENSBTAG00000014237	chr5	+	CYTH4	miR-129-1-3p/miR-129-2-3p/miR-129-3p/miR-7373a-5p/miR-7374a-5p/miR-7375-5p/miR-7374b-5p/miR-7373b-5p/miR-7373c-5p/miR-7373d-5p/miR-7373e-5p/miR-12403-5p/miR-7375c-4-5p/miR-7375c-5p/miR-7375e-5p/miR-7375d-5p/miR-7374d-5p/miR-7373f-5p/bta-miR-129-3p	76097134	76097139
ENSBTAT00000030432	ENSBTAG00000014237	chr5	+	CYTH4	miR-132-3p/miR-212-3p/miR-132/miR-212/miR-132a-3p/bta-miR-132-3p	76088036	76088041
ENSBTAT00000030432	ENSBTAG00000014237	chr5	+	CYTH4	miR-134-5p/miR-134/miR-3118/bta-miR-134-5p/UGUGACUGUUCCUGGUAUUGAU	76100509	76100514
ENSBTAT00000030432	ENSBTAG00000014237	chr5	+	CYTH4	miR-140-5p/miR-876-3p/bta-miR-140-5p	76103941	76103946
ENSBTAT00000030432	ENSBTAG00000014237	chr5	+	CYTH4	miR-140/miR-6612-5p/ACCACAGGAGUCUGAGCAUUUGA	76084001	76084006
ENSBTAT00000030432	ENSBTAG00000014237	chr5	+	CYTH4	miR-141-5p/miR-6769b-3p/miR-12331-5p/miR-12362-3p/bta-miR-141-5p	76097488	76097493
ENSBTAT00000030432	ENSBTAG00000014237	chr5	+	CYTH4	miR-142-3p/miR-12205-5p/bta-miR-142-3p/UGUGUUUCAGCUCAGUAGGCAC	76109775	76109780
ENSBTAT00000030432	ENSBTAG00000014237	chr5	+	CYTH4	miR-146a-3p/miR-7287-3p/GCCUGUGAGGCAAGGACAGCCCAG	76080447	76080452
ENSBTAT00000030432	ENSBTAG00000014237	chr5	+	CYTH4	miR-146a-3p/miR-7287-3p/GCCUGUGAGGCAAGGACAGCCCAG	76080448	76080453
ENSBTAT00000030432	ENSBTAG00000014237	chr5	+	CYTH4	miR-152-3p/miR-148a-3p/miR-148b-3p/miR-148a/miR-148b/miR-152/miR-148-3p/bta-miR-148a-3p/bta-miR-148b-3p/bta-miR-152-3p	76105304	76105309
ENSBTAT00000030432	ENSBTAG00000014237	chr5	+	CYTH4	miR-15a-5p/miR-16-5p/miR-15b-5p/miR-195a-5p/miR-195-5p/miR-322-5p/miR-15a/miR-424-5p/miR-15b/miR-16/miR-497-5p/miR-497a-5p/miR-16b/miR-16c/miR-16a/miR-15c/miR-195/miR-497/miR-15c-5p/miR-16c-5p/miR-1907/miR-424/miR-195b/miR-6342/miR-6353/miR-6419/miR-6838-5p/miR-12274-5p/miR-16b-5p/bta-miR-16b-5p/bta-miR-15b-5p/bta-miR-16a-5p/bta-miR-15a-5p/bta-miR-195-5p/bta-miR-497-5p/bta-miR-424-5p/CAGCAGCAUACGCCGGCGGGAA	76097151	76097156
ENSBTAT00000030432	ENSBTAG00000014237	chr5	+	CYTH4	miR-1679/miR-6575-5p/GUGUCAGCAAAUGCGUUCUCUU	76104245	76104250
ENSBTAT00000030432	ENSBTAG00000014237	chr5	+	CYTH4	miR-1764-3p/bta-miR-191b-3p/AGCUGCUUCCCCUGACACUCAG	76089605	76089610
ENSBTAT00000030432	ENSBTAG00000014237	chr5	+	CYTH4	miR-181a-5p/miR-181b-5p/miR-181c-5p/miR-181c/miR-181b/miR-181d-5p/miR-181a/miR-181d/miR-4262/bta-miR-181c-5p/bta-miR-181d-5p/bta-miR-181b-5p	76106319	76106324
ENSBTAT00000030432	ENSBTAG00000014237	chr5	+	CYTH4	miR-1956/miR-1956-5p/UGUCCAGGUUCUUCUUGCAGACCA	76103865	76103870
ENSBTAT00000030432	ENSBTAG00000014237	chr5	+	CYTH4	miR-2110/miR-6525/miR-7231-5p/bta-miR-6525-5p	76083938	76083943
ENSBTAT00000030432	ENSBTAG00000014237	chr5	+	CYTH4	miR-22-3p/miR-22/bta-miR-22-3p	76101463	76101468
ENSBTAT00000030432	ENSBTAG00000014237	chr5	+	CYTH4	miR-2284q/AGCCAAAAAGUUCGUUCUGAUA	76083807	76083812
ENSBTAT00000030432	ENSBTAG00000014237	chr5	+	CYTH4	miR-2285aa/miR-2285cj/bta-miR-2285aa-3p	76103459	76103464
ENSBTAT00000030432	ENSBTAG00000014237	chr5	+	CYTH4	miR-2319b/miR-3664-5p/bta-miR-7860-5p	76087546	76087551
ENSBTAT00000030432	ENSBTAG00000014237	chr5	+	CYTH4	miR-2350/miR-7472-3p/bta-miR-2350-3p	76099665	76099670
ENSBTAT00000030432	ENSBTAG00000014237	chr5	+	CYTH4	miR-2387/bta-miR-2387-3p	76083222	76083227
ENSBTAT00000030432	ENSBTAG00000014237	chr5	+	CYTH4	miR-2411-5p/miR-7174-5p/miR-7211-3p/miR-8091/bta-miR-2411-5p/GGGAGUGAAGACACGGAGCCAGA	76085902	76085907
ENSBTAT00000030432	ENSBTAG00000014237	chr5	+	CYTH4	miR-24-3p/miR-24/miR-24a-3p/miR-24b/miR-6361/miR-6369/miR-5124b/miR-6410/miR-6413/AGGCUCAGAUUAAGGCACAAGUCU	76081571	76081576
ENSBTAT00000030432	ENSBTAG00000014237	chr5	+	CYTH4	miR-24-3p/miR-24/miR-24a-3p/miR-24b/miR-6361/miR-6369/miR-5124b/miR-6410/miR-6413/AGGCUCAGAUUAAGGCACAAGUCU	76081572	76081577
ENSBTAT00000030432	ENSBTAG00000014237	chr5	+	CYTH4	miR-2441/miR-4436a/miR-5000-3p/miR-6614-3p/miR-7177-5p/miR-8898/GCAGGACAUGUGGGUUCUAUCCC	76100151	76100156
ENSBTAT00000030432	ENSBTAG00000014237	chr5	+	CYTH4	miR-2902/miR-12264-3p/miR-12265-5p/CUGGCUGUCAAUUCAUAGGUCAG	76094528	76094533
ENSBTAT00000030432	ENSBTAG00000014237	chr5	+	CYTH4	miR-3082-5p/miR-4797-5p/miR-12401-5p/GACAGAGUGCAGACCAGGGUCU	76085660	76085665
ENSBTAT00000030432	ENSBTAG00000014237	chr5	+	CYTH4	miR-30b-3p/miR-1982-5p/miR-3689a-3p/miR-3689b-3p/miR-3689c/miR-6779-5p/miR-6780a-5p/miR-1273h-5p/bta-miR-30b-3p	76105978	76105983
ENSBTAT00000030432	ENSBTAG00000014237	chr5	+	CYTH4	miR-323/bta-miR-323-3p	76080636	76080641
ENSBTAT00000030432	ENSBTAG00000014237	chr5	+	CYTH4	miR-324-3p/CCCACUGCUAAAUUUGACUGGCUU	76087050	76087055
ENSBTAT00000030432	ENSBTAG00000014237	chr5	+	CYTH4	miR-331-3p/miR-331/bta-miR-331-3p	76101115	76101120
ENSBTAT00000030432	ENSBTAG00000014237	chr5	+	CYTH4	miR-331-3p/miR-331/bta-miR-331-3p	76101116	76101121
ENSBTAT00000030432	ENSBTAG00000014237	chr5	+	CYTH4	miR-3431/miR-4264/bta-miR-3431-5p	76096027	76096032
ENSBTAT00000030432	ENSBTAG00000014237	chr5	+	CYTH4	miR-34a-5p/miR-34c-5p/miR-34b-5p/miR-449a/miR-449a-5p/miR-34a/miR-449b-5p/miR-449c-5p/miR-34b/miR-34c/miR-449b/miR-449c/miR-449d-5p/bta-miR-34c-5p/bta-miR-34a-5p/bta-miR-449b-5p/bta-miR-449a-5p	76086685	76086690
ENSBTAT00000030432	ENSBTAG00000014237	chr5	+	CYTH4	miR-361-3p/bta-miR-361-3p	76094187	76094192
ENSBTAT00000030432	ENSBTAG00000014237	chr5	+	CYTH4	miR-378b/miR-5009-5p/miR-7204-5p/miR-8058/miR-378d/GUGGACUUCCCUGGUAGCUCAGC	76101236	76101241
ENSBTAT00000030432	ENSBTAG00000014237	chr5	+	CYTH4	miR-378g/miR-6637-3p/miR-7482-5p/GCUGGGCUGCGUCGGCGCUCGGA	76083185	76083190
ENSBTAT00000030432	ENSBTAG00000014237	chr5	+	CYTH4	miR-380-5p/miR-563/miR-758-5p/miR-1197-5p/bta-miR-380-5p	76099516	76099521
ENSBTAT00000030432	ENSBTAG00000014237	chr5	+	CYTH4	miR-3926/miR-2285ck/AGGCCAAAAAGUUAGUUCUGAU	76083808	76083813
ENSBTAT00000030432	ENSBTAG00000014237	chr5	+	CYTH4	miR-423-5p/miR-423a/miR-3184-5p/miR-3573-5p/miR-6921-5p/miR-11971/bta-miR-423-5p/UGAGGGGCCUCGGCCUACUGGU	76085653	76085658
ENSBTAT00000030432	ENSBTAG00000014237	chr5	+	CYTH4	miR-423-5p/miR-423a/miR-3184-5p/miR-3573-5p/miR-6921-5p/miR-11971/bta-miR-423-5p/UGAGGGGCCUCGGCCUACUGGU	76111017	76111022
ENSBTAT00000030432	ENSBTAG00000014237	chr5	+	CYTH4	miR-466f-5p/miR-2408/miR-12396-3p/bta-miR-2408-3p	76092275	76092280
ENSBTAT00000030432	ENSBTAG00000014237	chr5	+	CYTH4	miR-494-3p/miR-494/bta-miR-494-3p	76087608	76087613
ENSBTAT00000030432	ENSBTAG00000014237	chr5	+	CYTH4	miR-5125/bta-miR-3120-5p	76110479	76110484
ENSBTAT00000030432	ENSBTAG00000014237	chr5	+	CYTH4	miR-5192/CGGAGAGUGUCGUCGGCGGCGU	76095809	76095814
ENSBTAT00000030432	ENSBTAG00000014237	chr5	+	CYTH4	miR-574-5p/miR-574/UGAGUGUGUUGCUGUUCAUUGAG	76093641	76093646
ENSBTAT00000030432	ENSBTAG00000014237	chr5	+	CYTH4	miR-6624-3p/miR-7113-5p/miR-7226-5p/miR-11989/ACCAGGGAGAGGUCGCGACCCA	76092615	76092620
ENSBTAT00000030432	ENSBTAG00000014237	chr5	+	CYTH4	miR-665-3p/miR-665/miR-12303-5p/UCCAGGAGCUCUCAAUCUAGUG	76090104	76090109
ENSBTAT00000030432	ENSBTAG00000014237	chr5	+	CYTH4	miR-671-5p/miR-671/bta-miR-671-5p/AGGAAGCCACAGGUAAAAUGUUUGA	76087089	76087094
ENSBTAT00000030432	ENSBTAG00000014237	chr5	+	CYTH4	miR-671-5p/miR-671/bta-miR-671-5p/AGGAAGCCACAGGUAAAAUGUUUGA	76104346	76104351
ENSBTAT00000030432	ENSBTAG00000014237	chr5	+	CYTH4	miR-674-3p/bta-miR-7862-5p/CACAGCUCCGAUAUGCAAUGGGUA	76107837	76107842
ENSBTAT00000030432	ENSBTAG00000014237	chr5	+	CYTH4	miR-6889-3p/miR-7043-3p/miR-6529-3p/miR-6529/bta-miR-6529a-3p	76090330	76090335
ENSBTAT00000030432	ENSBTAG00000014237	chr5	+	CYTH4	miR-7312b-3p/UCUCUGCAGGCCGUGUGCUUUG	76105747	76105752
ENSBTAT00000030432	ENSBTAG00000014237	chr5	+	CYTH4	miR-758-3p/miR-758/bta-miR-758-3p	76086994	76086999
ENSBTAT00000030432	ENSBTAG00000014237	chr5	+	CYTH4	miR-760-3p/miR-760/miR-1842/miR-7239-3p/bta-miR-760-3p/bta-miR-1842-5p	76086500	76086505
ENSBTAT00000030432	ENSBTAG00000014237	chr5	+	CYTH4	miR-767-5p/miR-767/miR-12384-3p/bta-miR-767-5p	76090955	76090960
ENSBTAT00000030432	ENSBTAG00000014237	chr5	+	CYTH4	UAGCAGAAGCAUUUCCGCACAC	76090098	76090103
ENSBTAT00000030432	ENSBTAG00000014237	chr5	+	CYTH4	UCUUCUCGGGAAAACUGUACCUCAU	76087982	76087987
ENSBTAT00000030439	ENSBTAG00000022484	chr12	-	SOX21	CACGUGGUCGCCUGCCUGCAGC	69743226	69743231
ENSBTAT00000030439	ENSBTAG00000022484	chr12	-	SOX21	CGUGCAGACUGGACUUCGUGCC	69742895	69742900
ENSBTAT00000030439	ENSBTAG00000022484	chr12	-	SOX21	miR-1307-3p/miR-1307/bta-miR-1307-3p	69743114	69743119
ENSBTAT00000030439	ENSBTAG00000022484	chr12	-	SOX21	miR-181a-2-3p/bta-miR-181a-3p	69743233	69743238
ENSBTAT00000030439	ENSBTAG00000022484	chr12	-	SOX21	miR-193b-5p/miR-193b/bta-miR-193b-5p	69743156	69743161
ENSBTAT00000030439	ENSBTAG00000022484	chr12	-	SOX21	miR-2299-3p/miR-7059-5p/miR-12026/bta-miR-2299-3p	69742623	69742628
ENSBTAT00000030439	ENSBTAG00000022484	chr12	-	SOX21	miR-6691-5p/UUGCAUGACUCUGAGAGUAAGU	69743046	69743051
ENSBTAT00000030444	ENSBTAG00000022489	chr19	-	NA	ACUGAUAUCAGCUCAGUAGGCAC	52789630	52789635
ENSBTAT00000030444	ENSBTAG00000022489	chr19	-	NA	bta-miR-2285bg-5p	52762915	52762920
ENSBTAT00000030444	ENSBTAG00000022489	chr19	-	NA	CACAAGUUCGGAUCUACGGGUU	52781325	52781330
ENSBTAT00000030444	ENSBTAG00000022489	chr19	-	NA	GCCCAAAAGUUCGUUCCAGUUUU	52775055	52775060
ENSBTAT00000030444	ENSBTAG00000022489	chr19	-	NA	GCUCCCCACAGACCCAGAGCCG	52771669	52771674
ENSBTAT00000030444	ENSBTAG00000022489	chr19	-	NA	miR-103a-3p/miR-107/miR-103-3p/miR-107-3p/miR-103/bta-miR-103-3p/bta-miR-107-3p	52782932	52782937
ENSBTAT00000030444	ENSBTAG00000022489	chr19	-	NA	miR-11992/bta-miR-11992-5p	52783033	52783038
ENSBTAT00000030444	ENSBTAG00000022489	chr19	-	NA	miR-1205/miR-10179-5p/miR-10394-5p/GCUGCAGGCAGGCGACCACGUG	52755638	52755643
ENSBTAT00000030444	ENSBTAG00000022489	chr19	-	NA	miR-1205/miR-10179-5p/miR-10394-5p/GCUGCAGGCAGGCGACCACGUG	52782360	52782365
ENSBTAT00000030444	ENSBTAG00000022489	chr19	-	NA	miR-125a-5p/miR-125b-5p/miR-351-5p/miR-125b/miR-125a/miR-670/miR-670-5p/miR-4319/miR-6367/miR-6394/bta-miR-125b-5p/bta-miR-125a-5p/GCCCUGAGUUUAGGCAGCAGUU	52768816	52768821
ENSBTAT00000030444	ENSBTAG00000022489	chr19	-	NA	miR-125a-5p/miR-125b-5p/miR-351-5p/miR-125b/miR-125a/miR-670/miR-670-5p/miR-4319/miR-6367/miR-6394/bta-miR-125b-5p/bta-miR-125a-5p/GCCCUGAGUUUAGGCAGCAGUU	52768817	52768822
ENSBTAT00000030444	ENSBTAG00000022489	chr19	-	NA	miR-1306-5p/miR-1306/bta-miR-1306-5p	52780231	52780236
ENSBTAT00000030444	ENSBTAG00000022489	chr19	-	NA	miR-141-5p/miR-6769b-3p/miR-12331-5p/miR-12362-3p/bta-miR-141-5p	52788469	52788474
ENSBTAT00000030444	ENSBTAG00000022489	chr19	-	NA	miR-142-3p/miR-12205-5p/bta-miR-142-3p/UGUGUUUCAGCUCAGUAGGCAC	52751643	52751648
ENSBTAT00000030444	ENSBTAG00000022489	chr19	-	NA	miR-142a-5p/miR-142-5p/miR-5590-3p/bta-miR-2285f-5p	52757703	52757708
ENSBTAT00000030444	ENSBTAG00000022489	chr19	-	NA	miR-149-5p/miR-149/miR-7290-5p/miR-7348-3p/bta-miR-149-5p	52750293	52750298
ENSBTAT00000030444	ENSBTAG00000022489	chr19	-	NA	miR-150-5p/miR-150/miR-5127/bta-miR-150-5p	52791556	52791561
ENSBTAT00000030444	ENSBTAG00000022489	chr19	-	NA	miR-154-5p/miR-154/miR-154a/miR-872/AAGGUUAUAGAAAUUUCAGACAGU	52752908	52752913
ENSBTAT00000030444	ENSBTAG00000022489	chr19	-	NA	miR-154-5p/miR-154/miR-154a/miR-872/AAGGUUAUAGAAAUUUCAGACAGU	52752909	52752914
ENSBTAT00000030444	ENSBTAG00000022489	chr19	-	NA	miR-15a-5p/miR-16-5p/miR-15b-5p/miR-195a-5p/miR-195-5p/miR-322-5p/miR-15a/miR-424-5p/miR-15b/miR-16/miR-497-5p/miR-497a-5p/miR-16b/miR-16c/miR-16a/miR-15c/miR-195/miR-497/miR-15c-5p/miR-16c-5p/miR-1907/miR-424/miR-195b/miR-6342/miR-6353/miR-6419/miR-6838-5p/miR-12274-5p/miR-16b-5p/bta-miR-16b-5p/bta-miR-15b-5p/bta-miR-16a-5p/bta-miR-15a-5p/bta-miR-195-5p/bta-miR-497-5p/bta-miR-424-5p/CAGCAGCAUACGCCGGCGGGAA	52769446	52769451
ENSBTAT00000030444	ENSBTAG00000022489	chr19	-	NA	miR-15a-5p/miR-16-5p/miR-15b-5p/miR-195a-5p/miR-195-5p/miR-322-5p/miR-15a/miR-424-5p/miR-15b/miR-16/miR-497-5p/miR-497a-5p/miR-16b/miR-16c/miR-16a/miR-15c/miR-195/miR-497/miR-15c-5p/miR-16c-5p/miR-1907/miR-424/miR-195b/miR-6342/miR-6353/miR-6419/miR-6838-5p/miR-12274-5p/miR-16b-5p/bta-miR-16b-5p/bta-miR-15b-5p/bta-miR-16a-5p/bta-miR-15a-5p/bta-miR-195-5p/bta-miR-497-5p/bta-miR-424-5p/CAGCAGCAUACGCCGGCGGGAA	52791320	52791325
ENSBTAT00000030444	ENSBTAG00000022489	chr19	-	NA	miR-15b-3p/bta-miR-15b-3p	52785483	52785488
ENSBTAT00000030444	ENSBTAG00000022489	chr19	-	NA	miR-1651-3p/AUGCUUUUUGGGGUAAGGGCUU	52757535	52757540
ENSBTAT00000030444	ENSBTAG00000022489	chr19	-	NA	miR-1737/miR-3548/miR-6345/miR-6357/GAGCACUGUUCGUGACCUGCUG	52786889	52786894
ENSBTAT00000030444	ENSBTAG00000022489	chr19	-	NA	miR-17-5p/miR-20a-5p/miR-93-5p/miR-106a-5p/miR-106b-5p/miR-106-5p/miR-20b-5p/miR-20a/miR-106b/miR-106a/miR-526b-3p/miR-519d-3p/miR-106/miR-20b/miR-93/miR-427/miR-519d/miR-6383/miR-1643b-3p/bta-miR-17-5p/bta-miR-20a-5p/bta-miR-106b-5p/bta-miR-93-5p/bta-miR-20b-5p/bta-miR-106a-5p	52758451	52758456
ENSBTAT00000030444	ENSBTAG00000022489	chr19	-	NA	miR-17-5p/miR-20a-5p/miR-93-5p/miR-106a-5p/miR-106b-5p/miR-106-5p/miR-20b-5p/miR-20a/miR-106b/miR-106a/miR-526b-3p/miR-519d-3p/miR-106/miR-20b/miR-93/miR-427/miR-519d/miR-6383/miR-1643b-3p/bta-miR-17-5p/bta-miR-20a-5p/bta-miR-106b-5p/bta-miR-93-5p/bta-miR-20b-5p/bta-miR-106a-5p	52774599	52774604
ENSBTAT00000030444	ENSBTAG00000022489	chr19	-	NA	miR-1764-3p/bta-miR-191b-3p/AGCUGCUUCCCCUGACACUCAG	52779303	52779308
ENSBTAT00000030444	ENSBTAG00000022489	chr19	-	NA	miR-1785/miR-2443/miR-3616-3p/bta-miR-2443-5p	52777396	52777401
ENSBTAT00000030444	ENSBTAG00000022489	chr19	-	NA	miR-1785/miR-2443/miR-3616-3p/bta-miR-2443-5p	52777397	52777402
ENSBTAT00000030444	ENSBTAG00000022489	chr19	-	NA	miR-181a-5p/miR-181b-5p/miR-181c-5p/miR-181c/miR-181b/miR-181d-5p/miR-181a/miR-181d/miR-4262/bta-miR-181c-5p/bta-miR-181d-5p/bta-miR-181b-5p	52762886	52762891
ENSBTAT00000030444	ENSBTAG00000022489	chr19	-	NA	miR-181b-3p/miR-181b-2-3p/miR-181b-1-3p/miR-677/miR-4420/bta-miR-181b-3p	52781804	52781809
ENSBTAT00000030444	ENSBTAG00000022489	chr19	-	NA	miR-185-5p/miR-882/miR-185/miR-3473a/miR-4306/miR-4644/miR-6626-5p/miR-10175-5p/bta-miR-185-5p	52745809	52745814
ENSBTAT00000030444	ENSBTAG00000022489	chr19	-	NA	miR-192-5p/miR-215-5p/miR-215/miR-192/bta-miR-215-5p/bta-miR-192-5p	52775253	52775258
ENSBTAT00000030444	ENSBTAG00000022489	chr19	-	NA	miR-193a-3p/miR-193b-3p/miR-193/miR-193a/miR-193b/bta-miR-193b-3p	52787238	52787243
ENSBTAT00000030444	ENSBTAG00000022489	chr19	-	NA	miR-196a-5p/miR-196b-5p/miR-196-5p/miR-196a/miR-196b/miR-196c-5p/miR-8549/bta-miR-196b-5p/bta-miR-196a-5p	52769570	52769575
ENSBTAT00000030444	ENSBTAG00000022489	chr19	-	NA	miR-1a-3p/miR-206-3p/miR-1-3p/miR-206/miR-1b-3p/miR-613/miR-1a/miR-1b/miR-1/miR-6349/miR-6382/bta-miR-1-3p/bta-miR-206-3p	52768408	52768413
ENSBTAT00000030444	ENSBTAG00000022489	chr19	-	NA	miR-200b-3p/miR-200c-3p/miR-429/miR-429-3p/miR-200b/miR-200c/miR-548a/bta-miR-200c-3p/bta-miR-429-3p/bta-miR-200b-3p	52780533	52780538
ENSBTAT00000030444	ENSBTAG00000022489	chr19	-	NA	miR-212-5p/miR-212/miR-7308-3p/bta-miR-212-5p	52765462	52765467
ENSBTAT00000030444	ENSBTAG00000022489	chr19	-	NA	miR-2284t-5p/bta-miR-2284t-5p	52746315	52746320
ENSBTAT00000030444	ENSBTAG00000022489	chr19	-	NA	miR-2284x/miR-2285aj-5p/miR-2285bo/bta-miR-2284x-5p	52777730	52777735
ENSBTAT00000030444	ENSBTAG00000022489	chr19	-	NA	miR-2284z/miR-2284aa/miR-12136/CAAAAAGUCCACUCGGUUUUUU	52762916	52762921
ENSBTAT00000030444	ENSBTAG00000022489	chr19	-	NA	miR-2285bc/miR-2285cc/miR-2285ce/miR-2285da/miR-2285dd/miR-2285df/bta-miR-2285bc-3p	52774686	52774691
ENSBTAT00000030444	ENSBTAG00000022489	chr19	-	NA	miR-2285bw/bta-miR-2285u-3p	52785654	52785659
ENSBTAT00000030444	ENSBTAG00000022489	chr19	-	NA	miR-2285cs/bta-miR-2285bd-3p	52785878	52785883
ENSBTAT00000030444	ENSBTAG00000022489	chr19	-	NA	miR-2285q/miR-6962-5p/bta-miR-2285q-3p	52745164	52745169
ENSBTAT00000030444	ENSBTAG00000022489	chr19	-	NA	miR-2319b/miR-3664-5p/bta-miR-7860-5p	52767373	52767378
ENSBTAT00000030444	ENSBTAG00000022489	chr19	-	NA	miR-2400/bta-miR-2400-3p	52772209	52772214
ENSBTAT00000030444	ENSBTAG00000022489	chr19	-	NA	miR-2425-5p/miR-6501/bta-miR-2425-5p	52788079	52788084
ENSBTAT00000030444	ENSBTAG00000022489	chr19	-	NA	miR-2431-3p/bta-miR-2431-3p	52789747	52789752
ENSBTAT00000030444	ENSBTAG00000022489	chr19	-	NA	miR-27a-3p/miR-27b-3p/miR-27a/miR-27b/miR-27c/miR-9985/bta-miR-27a-3p/bta-miR-27b-3p	52781339	52781344
ENSBTAT00000030444	ENSBTAG00000022489	chr19	-	NA	miR-27a-3p/miR-27b-3p/miR-27a/miR-27b/miR-27c/miR-9985/bta-miR-27a-3p/bta-miR-27b-3p	52781340	52781345
ENSBTAT00000030444	ENSBTAG00000022489	chr19	-	NA	miR-2902/miR-12264-3p/miR-12265-5p/CUGGCUGUCAAUUCAUAGGUCAG	52791058	52791063
ENSBTAT00000030444	ENSBTAG00000022489	chr19	-	NA	miR-296-3p/miR-296/bta-miR-296-3p	52782982	52782987
ENSBTAT00000030444	ENSBTAG00000022489	chr19	-	NA	miR-299-2/UUAUGUGGGAGAAUGCAGAACAG	52758217	52758222
ENSBTAT00000030444	ENSBTAG00000022489	chr19	-	NA	miR-299a-3p/miR-299-3p/miR-299b-3p/bta-miR-299-3p	52758218	52758223
ENSBTAT00000030444	ENSBTAG00000022489	chr19	-	NA	miR-30a-5p/miR-30b-5p/miR-30c-5p/miR-30d-5p/miR-30e-5p/miR-384-5p/miR-30d/miR-30b/miR-30c/miR-30e/miR-30a/miR-30f/bta-miR-30c-5p/bta-miR-30e-5p/bta-miR-30f-5p/bta-miR-30a-5p/bta-miR-30d-5p/bta-miR-30b-5p	52782023	52782028
ENSBTAT00000030444	ENSBTAG00000022489	chr19	-	NA	miR-30b-3p/miR-1982-5p/miR-3689a-3p/miR-3689b-3p/miR-3689c/miR-6779-5p/miR-6780a-5p/miR-1273h-5p/bta-miR-30b-3p	52775415	52775420
ENSBTAT00000030444	ENSBTAG00000022489	chr19	-	NA	miR-323b-3p/AACAAUACAACUUACUACCUCA	52755061	52755066
ENSBTAT00000030444	ENSBTAG00000022489	chr19	-	NA	miR-323/bta-miR-323-3p	52777800	52777805
ENSBTAT00000030444	ENSBTAG00000022489	chr19	-	NA	miR-331-3p/miR-331/bta-miR-331-3p	52778976	52778981
ENSBTAT00000030444	ENSBTAG00000022489	chr19	-	NA	miR-335-3p/bta-miR-335-3p	52767420	52767425
ENSBTAT00000030444	ENSBTAG00000022489	chr19	-	NA	miR-335-3p/bta-miR-335-3p	52767421	52767426
ENSBTAT00000030444	ENSBTAG00000022489	chr19	-	NA	miR-378a-3p/miR-422a/miR-378d/miR-378a/miR-378/miR-378b/miR-378c/miR-378e/miR-378f/miR-378h/miR-378i/miR-7290-3p/miR-8826/bta-miR-378-3p	52765549	52765554
ENSBTAT00000030444	ENSBTAG00000022489	chr19	-	NA	miR-378g/miR-6637-3p/miR-7482-5p/GCUGGGCUGCGUCGGCGCUCGGA	52779984	52779989
ENSBTAT00000030444	ENSBTAG00000022489	chr19	-	NA	miR-380-5p/miR-758-5p/miR-2448-3p/bta-miR-2448-3p	52787872	52787877
ENSBTAT00000030444	ENSBTAG00000022489	chr19	-	NA	miR-382-3p/miR-382/CAUCAUUCUGGGUUGUAUCUGG	52785022	52785027
ENSBTAT00000030444	ENSBTAG00000022489	chr19	-	NA	miR-3926/miR-2285ck/AGGCCAAAAAGUUAGUUCUGAU	52746352	52746357
ENSBTAT00000030444	ENSBTAG00000022489	chr19	-	NA	miR-3929/miR-4478/bta-miR-873-3p	52758378	52758383
ENSBTAT00000030444	ENSBTAG00000022489	chr19	-	NA	miR-423-5p/miR-423a/miR-3184-5p/miR-3573-5p/miR-6921-5p/miR-11971/bta-miR-423-5p/UGAGGGGCCUCGGCCUACUGGU	52759250	52759255
ENSBTAT00000030444	ENSBTAG00000022489	chr19	-	NA	miR-423-5p/miR-423a/miR-3184-5p/miR-3573-5p/miR-6921-5p/miR-11971/bta-miR-423-5p/UGAGGGGCCUCGGCCUACUGGU	52759251	52759256
ENSBTAT00000030444	ENSBTAG00000022489	chr19	-	NA	miR-423-5p/miR-423a/miR-3184-5p/miR-3573-5p/miR-6921-5p/miR-11971/bta-miR-423-5p/UGAGGGGCCUCGGCCUACUGGU	52768902	52768907
ENSBTAT00000030444	ENSBTAG00000022489	chr19	-	NA	miR-450a-1-3p/miR-450b-3p/miR-6352/GUUGGGAAAACACACUAGAGAA	52787843	52787848
ENSBTAT00000030444	ENSBTAG00000022489	chr19	-	NA	miR-488-3p/miR-488/miR-2367-3p/miR-12316-3p/bta-miR-488-3p	52765750	52765755
ENSBTAT00000030444	ENSBTAG00000022489	chr19	-	NA	miR-494-3p/miR-494/bta-miR-494-3p	52781010	52781015
ENSBTAT00000030444	ENSBTAG00000022489	chr19	-	NA	miR-502b/bta-miR-502b-3p	52781476	52781481
ENSBTAT00000030444	ENSBTAG00000022489	chr19	-	NA	miR-503-5p/miR-503/miR-6519/bta-miR-503-5p	52744396	52744401
ENSBTAT00000030444	ENSBTAG00000022489	chr19	-	NA	miR-5192/CGGAGAGUGUCGUCGGCGGCGU	52776285	52776290
ENSBTAT00000030444	ENSBTAG00000022489	chr19	-	NA	miR-548d-3p/miR-548h-3p/miR-548b/miR-548z/miR-548ac/miR-2285u/miR-548bb-3p/miR-2285bm/bta-miR-2285bm-3p	52785655	52785660
ENSBTAT00000030444	ENSBTAG00000022489	chr19	-	NA	miR-548d-5p/AGCAAAAAUGUGCUAGUGCCAAA	52741352	52741357
ENSBTAT00000030444	ENSBTAG00000022489	chr19	-	NA	miR-6517/bta-miR-6517-5p	52745027	52745032
ENSBTAT00000030444	ENSBTAG00000022489	chr19	-	NA	miR-6517/bta-miR-6517-5p	52745028	52745033
ENSBTAT00000030444	ENSBTAG00000022489	chr19	-	NA	miR-665-3p/miR-665/miR-12303-5p/UCCAGGAGCUCUCAAUCUAGUG	52756162	52756167
ENSBTAT00000030444	ENSBTAG00000022489	chr19	-	NA	miR-679-3p/CGCAAGGUCGGUUCUACGGGUG	52758720	52758725
ENSBTAT00000030444	ENSBTAG00000022489	chr19	-	NA	miR-6886-3p/AGCCCUUCCCUUUCACUGGCCU	52755580	52755585
ENSBTAT00000030444	ENSBTAG00000022489	chr19	-	NA	miR-6889-3p/miR-7043-3p/miR-6529-3p/miR-6529/bta-miR-6529a-3p	52747876	52747881
ENSBTAT00000030444	ENSBTAG00000022489	chr19	-	NA	miR-744-5p/miR-1716/miR-744/miR-10396a-5p/bta-miR-744-5p	52792670	52792675
ENSBTAT00000030444	ENSBTAG00000022489	chr19	-	NA	miR-760-3p/miR-760/miR-1842/miR-7239-3p/bta-miR-760-3p/bta-miR-1842-5p	52775859	52775864
ENSBTAT00000030444	ENSBTAG00000022489	chr19	-	NA	UACAAACCACAGUGUGCUGCUG	52775691	52775696
ENSBTAT00000030444	ENSBTAG00000022489	chr19	-	NA	UCCUUCAGAAGUCACCCGGCUC	52778195	52778200
ENSBTAT00000030444	ENSBTAG00000022489	chr19	-	NA	UGCUCAAGGACUGCAUCGUGCAG	52762211	52762216
ENSBTAT00000030462	ENSBTAG00000006256	chr5	-	PTPRO	AAAUCAGAAUCACACCUGGGGGA	94772341	94772346
ENSBTAT00000030462	ENSBTAG00000006256	chr5	-	PTPRO	AACCACAUGGUUAGAUCAAGCACAA	94864050	94864055
ENSBTAT00000030462	ENSBTAG00000006256	chr5	-	PTPRO	ACAGUCUUCCUGGUACAGGCAG	94847958	94847963
ENSBTAT00000030462	ENSBTAG00000006256	chr5	-	PTPRO	ACCUGUGGUCUCUUCCCUAUUU	94874380	94874385
ENSBTAT00000030462	ENSBTAG00000006256	chr5	-	PTPRO	AGACUCAUUUGAGACGAUGAUG	94806522	94806527
ENSBTAT00000030462	ENSBTAG00000006256	chr5	-	PTPRO	AGCAUCCGAGCCCGCGGGCCGC	94881330	94881335
ENSBTAT00000030462	ENSBTAG00000006256	chr5	-	PTPRO	AGGAAAGCCUCCGCCCAACCCU	94862146	94862151
ENSBTAT00000030462	ENSBTAG00000006256	chr5	-	PTPRO	bta-miR-338-5p	94846408	94846413
ENSBTAT00000030462	ENSBTAG00000006256	chr5	-	PTPRO	bta-miR-338-5p	94846409	94846414
ENSBTAT00000030462	ENSBTAG00000006256	chr5	-	PTPRO	bta-miR-7861-5p	94862567	94862572
ENSBTAT00000030462	ENSBTAG00000006256	chr5	-	PTPRO	CAAAGAGUUCACUUAGGUUUUU	94858030	94858035
ENSBTAT00000030462	ENSBTAG00000006256	chr5	-	PTPRO	CACCAAUAUUUACGUGCUGCUA	94803463	94803468
ENSBTAT00000030462	ENSBTAG00000006256	chr5	-	PTPRO	CUAUCUGAGUGAUGGUGAGGACU	94836436	94836441
ENSBTAT00000030462	ENSBTAG00000006256	chr5	-	PTPRO	CUAUCUGAGUGAUGGUGAGGACU	94836437	94836442
ENSBTAT00000030462	ENSBTAG00000006256	chr5	-	PTPRO	GCACAGCGGCUUGGCCUGUCCA	94860025	94860030
ENSBTAT00000030462	ENSBTAG00000006256	chr5	-	PTPRO	GCCACAGUGAGGACAGUGAUUUG	94807427	94807432
ENSBTAT00000030462	ENSBTAG00000006256	chr5	-	PTPRO	GUUCCACCUCCCGAGUCCUCAC	94824166	94824171
ENSBTAT00000030462	ENSBTAG00000006256	chr5	-	PTPRO	GUUCCACCUCCCGAGUCCUCAC	94824167	94824172
ENSBTAT00000030462	ENSBTAG00000006256	chr5	-	PTPRO	miR-10172-5p/bta-miR-10172-5p	94773703	94773708
ENSBTAT00000030462	ENSBTAG00000006256	chr5	-	PTPRO	miR-125a-5p/miR-125b-5p/miR-351-5p/miR-125b/miR-125a/miR-670/miR-670-5p/miR-4319/miR-6367/miR-6394/bta-miR-125b-5p/bta-miR-125a-5p/GCCCUGAGUUUAGGCAGCAGUU	94856937	94856942
ENSBTAT00000030462	ENSBTAG00000006256	chr5	-	PTPRO	miR-128-3p/miR-216a-3p/miR-128a-3p/miR-128/miR-128b-3p/miR-3681-3p/miR-6539/bta-miR-128-3p	94848163	94848168
ENSBTAT00000030462	ENSBTAG00000006256	chr5	-	PTPRO	miR-130b-5p/miR-7014-3p/bta-miR-130b-5p	94864464	94864469
ENSBTAT00000030462	ENSBTAG00000006256	chr5	-	PTPRO	miR-1329-5p/UACAGUGACCAGGUGACGACGG	94802567	94802572
ENSBTAT00000030462	ENSBTAG00000006256	chr5	-	PTPRO	miR-137-3p/miR-137/miR-137b-3p/bta-miR-137-3p	94872757	94872762
ENSBTAT00000030462	ENSBTAG00000006256	chr5	-	PTPRO	miR-138-2-3p/bta-miR-138-3p	94875157	94875162
ENSBTAT00000030462	ENSBTAG00000006256	chr5	-	PTPRO	miR-140-3p/miR-140/miR-7467-3p/miR-497b/bta-miR-140-3p	94796133	94796138
ENSBTAT00000030462	ENSBTAG00000006256	chr5	-	PTPRO	miR-140-5p/miR-876-3p/bta-miR-140-5p	94806101	94806106
ENSBTAT00000030462	ENSBTAG00000006256	chr5	-	PTPRO	miR-141-3p/miR-200a-3p/miR-200a/miR-141/bta-miR-141-3p/bta-miR-200a-3p	94801400	94801405
ENSBTAT00000030462	ENSBTAG00000006256	chr5	-	PTPRO	miR-142-3p/miR-12205-5p/bta-miR-142-3p/UGUGUUUCAGCUCAGUAGGCAC	94820149	94820154
ENSBTAT00000030462	ENSBTAG00000006256	chr5	-	PTPRO	miR-142-5p/miR-142/miR-142b/UCCAUAAAGUAGGAAACACUAC	94784896	94784901
ENSBTAT00000030462	ENSBTAG00000006256	chr5	-	PTPRO	miR-142a-5p/miR-142-5p/miR-5590-3p/bta-miR-2285f-5p	94812441	94812446
ENSBTAT00000030462	ENSBTAG00000006256	chr5	-	PTPRO	miR-146a-5p/miR-146b-5p/miR-146a/miR-146b/miR-146c-5p/miR-7153-5p/miR-12349-3p/bta-miR-146a-5p/bta-miR-146b-5p	94855763	94855768
ENSBTAT00000030462	ENSBTAG00000006256	chr5	-	PTPRO	miR-1651-3p/AUGCUUUUUGGGGUAAGGGCUU	94867793	94867798
ENSBTAT00000030462	ENSBTAG00000006256	chr5	-	PTPRO	miR-17-5p/miR-20a-5p/miR-93-5p/miR-106a-5p/miR-106b-5p/miR-106-5p/miR-20b-5p/miR-20a/miR-106b/miR-106a/miR-526b-3p/miR-519d-3p/miR-106/miR-20b/miR-93/miR-427/miR-519d/miR-6383/miR-1643b-3p/bta-miR-17-5p/bta-miR-20a-5p/bta-miR-106b-5p/bta-miR-93-5p/bta-miR-20b-5p/bta-miR-106a-5p	94775298	94775303
ENSBTAT00000030462	ENSBTAG00000006256	chr5	-	PTPRO	miR-1764-3p/bta-miR-191b-3p/AGCUGCUUCCCCUGACACUCAG	94798267	94798272
ENSBTAT00000030462	ENSBTAG00000006256	chr5	-	PTPRO	miR-184-3p/miR-184/miR-6564-3p/bta-miR-184-3p	94840331	94840336
ENSBTAT00000030462	ENSBTAG00000006256	chr5	-	PTPRO	miR-185-3p/miR-3059-5p/miR-5616-5p/miR-7864/UUUCCUCUCUGCCCCAUAGGGU	94787134	94787139
ENSBTAT00000030462	ENSBTAG00000006256	chr5	-	PTPRO	miR-185-5p/miR-882/miR-185/miR-3473a/miR-4306/miR-4644/miR-6626-5p/miR-10175-5p/bta-miR-185-5p	94858903	94858908
ENSBTAT00000030462	ENSBTAG00000006256	chr5	-	PTPRO	miR-18a-3p/miR-1646/miR-106-3p/miR-7069-3p/bta-miR-18a-3p/bta-miR-18b-3p	94863470	94863475
ENSBTAT00000030462	ENSBTAG00000006256	chr5	-	PTPRO	miR-18a-3p/miR-1646/miR-106-3p/miR-7069-3p/bta-miR-18a-3p/bta-miR-18b-3p	94876437	94876442
ENSBTAT00000030462	ENSBTAG00000006256	chr5	-	PTPRO	miR-1912-3p/miR-1295b-5p/UACCCAGAGCGUGCAGUGUGAA	94833814	94833819
ENSBTAT00000030462	ENSBTAG00000006256	chr5	-	PTPRO	miR-193a-5p/miR-193a/miR-7356b-3p/bta-miR-193a-5p	94812551	94812556
ENSBTAT00000030462	ENSBTAG00000006256	chr5	-	PTPRO	miR-205-5p/miR-205/miR-205b/miR-205a/bta-miR-205-5p	94853592	94853597
ENSBTAT00000030462	ENSBTAG00000006256	chr5	-	PTPRO	miR-2110/miR-6525/miR-7231-5p/bta-miR-6525-5p	94839700	94839705
ENSBTAT00000030462	ENSBTAG00000006256	chr5	-	PTPRO	miR-2115-5p/AGCUUCCAGUCAAGGAUGUUUACA/AGCUUCCAGUCGAGGAUGUUUACA/AGCUUCCAGUCGGGGAUGUUUACA	94859264	94859269
ENSBTAT00000030462	ENSBTAG00000006256	chr5	-	PTPRO	miR-212-5p/miR-212/miR-7308-3p/bta-miR-212-5p	94864410	94864415
ENSBTAT00000030462	ENSBTAG00000006256	chr5	-	PTPRO	miR-2284x/miR-2285aj-5p/miR-2285bo/bta-miR-2284x-5p	94787324	94787329
ENSBTAT00000030462	ENSBTAG00000006256	chr5	-	PTPRO	miR-2284z/miR-2284aa/miR-12136/CAAAAAGUCCACUCGGUUUUUU	94855369	94855374
ENSBTAT00000030462	ENSBTAG00000006256	chr5	-	PTPRO	miR-2285aa/miR-2285cj/bta-miR-2285aa-3p	94834949	94834954
ENSBTAT00000030462	ENSBTAG00000006256	chr5	-	PTPRO	miR-2285bw/bta-miR-2285u-3p	94798714	94798719
ENSBTAT00000030462	ENSBTAG00000006256	chr5	-	PTPRO	miR-2285z/bta-miR-2285z-5p	94879928	94879933
ENSBTAT00000030462	ENSBTAG00000006256	chr5	-	PTPRO	miR-2319b/miR-3664-5p/bta-miR-7860-5p	94867438	94867443
ENSBTAT00000030462	ENSBTAG00000006256	chr5	-	PTPRO	miR-2441/miR-4436a/miR-5000-3p/miR-6614-3p/miR-7177-5p/miR-8898/GCAGGACAUGUGGGUUCUAUCCC	94845236	94845241
ENSBTAT00000030462	ENSBTAG00000006256	chr5	-	PTPRO	miR-25-3p/miR-32-5p/miR-92a-3p/miR-363-3p/miR-367-3p/miR-92-3p/miR-32/miR-92/miR-25/miR-92b-3p/miR-367/miR-92a/miR-92b/miR-363/bta-miR-92b-3p/bta-miR-32-5p/bta-miR-92a-3p/bta-miR-25-3p	94856981	94856986
ENSBTAT00000030462	ENSBTAG00000006256	chr5	-	PTPRO	miR-301a-5p/miR-301b-5p/miR-6952-3p/miR-7205-3p/bta-miR-301a-5p	94836533	94836538
ENSBTAT00000030462	ENSBTAG00000006256	chr5	-	PTPRO	miR-323b-3p/AACAAUACAACUUACUACCUCA	94828067	94828072
ENSBTAT00000030462	ENSBTAG00000006256	chr5	-	PTPRO	miR-326-3p/miR-330-5p/miR-326/miR-330/bta-miR-330-5p	94879412	94879417
ENSBTAT00000030462	ENSBTAG00000006256	chr5	-	PTPRO	miR-342-3p/miR-342/bta-miR-342-3p/ACUCACACCUAGGUUCCAAGGAUU	94855491	94855496
ENSBTAT00000030462	ENSBTAG00000006256	chr5	-	PTPRO	miR-3620-3p/AUGCUCAGACAACCAUGGUGCA	94877196	94877201
ENSBTAT00000030462	ENSBTAG00000006256	chr5	-	PTPRO	miR-362-5p/miR-500-5p/miR-362/miR-500b-5p/bta-miR-362-5p	94870177	94870182
ENSBTAT00000030462	ENSBTAG00000006256	chr5	-	PTPRO	miR-375/bta-miR-375-3p	94874611	94874616
ENSBTAT00000030462	ENSBTAG00000006256	chr5	-	PTPRO	miR-3907/miR-7862/bta-miR-7862-3p	94796677	94796682
ENSBTAT00000030462	ENSBTAG00000006256	chr5	-	PTPRO	miR-3926/miR-2285ck/AGGCCAAAAAGUUAGUUCUGAU	94823839	94823844
ENSBTAT00000030462	ENSBTAG00000006256	chr5	-	PTPRO	miR-423-5p/miR-423a/miR-3184-5p/miR-3573-5p/miR-6921-5p/miR-11971/bta-miR-423-5p/UGAGGGGCCUCGGCCUACUGGU	94793464	94793469
ENSBTAT00000030462	ENSBTAG00000006256	chr5	-	PTPRO	miR-4781-3p/miR-6120-3p/bta-miR-6120-3p	94870647	94870652
ENSBTAT00000030462	ENSBTAG00000006256	chr5	-	PTPRO	miR-488-3p/miR-488/miR-2367-3p/miR-12316-3p/bta-miR-488-3p	94847784	94847789
ENSBTAT00000030462	ENSBTAG00000006256	chr5	-	PTPRO	miR-494-3p/miR-494/bta-miR-494-3p	94844399	94844404
ENSBTAT00000030462	ENSBTAG00000006256	chr5	-	PTPRO	miR-495-3p/miR-495/miR-1192/miR-5688/miR-12200-5p/bta-miR-495-3p	94774478	94774483
ENSBTAT00000030462	ENSBTAG00000006256	chr5	-	PTPRO	miR-5011-5p/bta-miR-1277-5p	94782346	94782351
ENSBTAT00000030462	ENSBTAG00000006256	chr5	-	PTPRO	miR-5192/CGGAGAGUGUCGUCGGCGGCGU	94858887	94858892
ENSBTAT00000030462	ENSBTAG00000006256	chr5	-	PTPRO	miR-542-3p/miR-542/bta-miR-542-3p	94878498	94878503
ENSBTAT00000030462	ENSBTAG00000006256	chr5	-	PTPRO	miR-548a-3p/miR-548e-3p/miR-548f-3p/miR-548a/miR-548f/miR-2285a/miR-548ar-3p/miR-548e/miR-548az-3p/miR-7859/miR-548bc/bta-miR-7859-3p	94870380	94870385
ENSBTAT00000030462	ENSBTAG00000006256	chr5	-	PTPRO	miR-548d-3p/miR-548h-3p/miR-548b/miR-548z/miR-548ac/miR-2285u/miR-548bb-3p/miR-2285bm/bta-miR-2285bm-3p	94866995	94867000
ENSBTAT00000030462	ENSBTAG00000006256	chr5	-	PTPRO	miR-548d-3p/miR-548h-3p/miR-548b/miR-548z/miR-548ac/miR-2285u/miR-548bb-3p/miR-2285bm/bta-miR-2285bm-3p	94866997	94867002
ENSBTAT00000030462	ENSBTAG00000006256	chr5	-	PTPRO	miR-548s/miR-2285dm/UUGGCCAAAAAUACCUUCAGGU	94771157	94771162
ENSBTAT00000030462	ENSBTAG00000006256	chr5	-	PTPRO	miR-561-3p/miR-2285bb/miR-2285by/miR-2285cq/miR-2285dj/bta-miR-2285bb-5p	94812442	94812447
ENSBTAT00000030462	ENSBTAG00000006256	chr5	-	PTPRO	miR-650d/miR-2300b-3p/CGGAGACACCGCGGGACCGGACUG	94873448	94873453
ENSBTAT00000030462	ENSBTAG00000006256	chr5	-	PTPRO	miR-6517/bta-miR-6517-5p	94839923	94839928
ENSBTAT00000030462	ENSBTAG00000006256	chr5	-	PTPRO	miR-6517/bta-miR-6517-5p	94877544	94877549
ENSBTAT00000030462	ENSBTAG00000006256	chr5	-	PTPRO	miR-6624-3p/miR-7113-5p/miR-7226-5p/miR-11989/ACCAGGGAGAGGUCGCGACCCA	94863659	94863664
ENSBTAT00000030462	ENSBTAG00000006256	chr5	-	PTPRO	miR-6818-5p/GUGUGUGAUCUGUCAGGCUCGG	94828468	94828473
ENSBTAT00000030462	ENSBTAG00000006256	chr5	-	PTPRO	miR-6825-5p/miR-7030-5p/miR-7075-5p/miR-7076-5p/miR-12283-5p/AGGGGAGGAGCAGGGGAUAUGAU	94855530	94855535
ENSBTAT00000030462	ENSBTAG00000006256	chr5	-	PTPRO	miR-6825-5p/miR-7030-5p/miR-7075-5p/miR-7076-5p/miR-12283-5p/AGGGGAGGAGCAGGGGAUAUGAU	94855531	94855536
ENSBTAT00000030462	ENSBTAG00000006256	chr5	-	PTPRO	miR-7262h-3p/GAAGCCUACAGCACCCGGUAUU	94817431	94817436
ENSBTAT00000030462	ENSBTAG00000006256	chr5	-	PTPRO	miR-7312b-3p/UCUCUGCAGGCCGUGUGCUUUG	94786986	94786991
ENSBTAT00000030462	ENSBTAG00000006256	chr5	-	PTPRO	miR-7463-3p/AUUACUUUCCAACUGGUCGACCA	94804329	94804334
ENSBTAT00000030462	ENSBTAG00000006256	chr5	-	PTPRO	miR-758-3p/miR-758/bta-miR-758-3p	94868057	94868062
ENSBTAT00000030462	ENSBTAG00000006256	chr5	-	PTPRO	miR-760-3p/miR-760/miR-1842/miR-7239-3p/bta-miR-760-3p/bta-miR-1842-5p	94870337	94870342
ENSBTAT00000030462	ENSBTAG00000006256	chr5	-	PTPRO	miR-760-3p/miR-760/miR-1842/miR-7239-3p/bta-miR-760-3p/bta-miR-1842-5p	94873224	94873229
ENSBTAT00000030462	ENSBTAG00000006256	chr5	-	PTPRO	miR-8905/miR-12364-5p/UCCACAAACCAUUAUGUGCUGCUA	94812002	94812007
ENSBTAT00000030462	ENSBTAG00000006256	chr5	-	PTPRO	miR-935/bta-miR-935-3p	94839732	94839737
ENSBTAT00000030462	ENSBTAG00000006256	chr5	-	PTPRO	UAGCAGAAGCAUUUCCGCACAC	94863381	94863386
ENSBTAT00000030462	ENSBTAG00000006256	chr5	-	PTPRO	UCCAUCAUUACCCGGCAGUAUUA	94876851	94876856
ENSBTAT00000030462	ENSBTAG00000006256	chr5	-	PTPRO	UUCAGACUACUCUCCCGCCCGUCCU	94793063	94793068
ENSBTAT00000030493	ENSBTAG00000007349	chr7	+	PCDHB14	AAGAAGUGCACCAUGUUUGUUU	54012859	54012864
ENSBTAT00000030493	ENSBTAG00000007349	chr7	+	PCDHB14	AGCCACAAUCACCUUCUGAUCU	54013420	54013425
ENSBTAT00000030493	ENSBTAG00000007349	chr7	+	PCDHB14	miR-138-2-3p/bta-miR-138-3p	54012738	54012743
ENSBTAT00000030493	ENSBTAG00000007349	chr7	+	PCDHB14	miR-1651-3p/AUGCUUUUUGGGGUAAGGGCUU	54012544	54012549
ENSBTAT00000030493	ENSBTAG00000007349	chr7	+	PCDHB14	miR-2284z/miR-2284aa/miR-12136/CAAAAAGUCCACUCGGUUUUUU	54013525	54013530
ENSBTAT00000030493	ENSBTAG00000007349	chr7	+	PCDHB14	miR-2441/miR-4436a/miR-5000-3p/miR-6614-3p/miR-7177-5p/miR-8898/GCAGGACAUGUGGGUUCUAUCCC	54012911	54012916
ENSBTAT00000030493	ENSBTAG00000007349	chr7	+	PCDHB14	miR-495-3p/miR-495/miR-1192/miR-5688/miR-12200-5p/bta-miR-495-3p	54012380	54012385
ENSBTAT00000030493	ENSBTAG00000007349	chr7	+	PCDHB14	miR-548a-3p/miR-548e-3p/miR-548f-3p/miR-548a/miR-548f/miR-2285a/miR-548ar-3p/miR-548e/miR-548az-3p/miR-7859/miR-548bc/bta-miR-7859-3p	54012672	54012677
ENSBTAT00000030493	ENSBTAG00000007349	chr7	+	PCDHB14	UCAGAUUAAUAAAUUAAAGCUU	54012467	54012472
ENSBTAT00000030498	ENSBTAG00000003217	chr3	-	CADM3	ACAAGCCCAAGACCAUGCA	10660189	10660194
ENSBTAT00000030498	ENSBTAG00000003217	chr3	-	CADM3	AGGAUGCAGAGUCUGGACCGUG	10682058	10682063
ENSBTAT00000030498	ENSBTAG00000003217	chr3	-	CADM3	bta-miR-148c-5p	10665116	10665121
ENSBTAT00000030498	ENSBTAG00000003217	chr3	-	CADM3	bta-miR-7861-5p	10658739	10658744
ENSBTAT00000030498	ENSBTAG00000003217	chr3	-	CADM3	CACAAGUUCGGAUCUACGGGUU	10661316	10661321
ENSBTAT00000030498	ENSBTAG00000003217	chr3	-	CADM3	CACAAGUUCGGAUCUACGGGUU	10661317	10661322
ENSBTAT00000030498	ENSBTAG00000003217	chr3	-	CADM3	CUCUGCCCGCUCUCUGUCUUACAG	10674590	10674595
ENSBTAT00000030498	ENSBTAG00000003217	chr3	-	CADM3	GGAGGGGGGAACGGCGGGGGCGGGG	10683344	10683349
ENSBTAT00000030498	ENSBTAG00000003217	chr3	-	CADM3	miR-125b-2-3p/miR-224-5p/miR-125b-3p/miR-8880/bta-miR-125b-3p	10680694	10680699
ENSBTAT00000030498	ENSBTAG00000003217	chr3	-	CADM3	miR-1306-5p/miR-1306/bta-miR-1306-5p	10683162	10683167
ENSBTAT00000030498	ENSBTAG00000003217	chr3	-	CADM3	miR-140/miR-6612-5p/ACCACAGGAGUCUGAGCAUUUGA	10680399	10680404
ENSBTAT00000030498	ENSBTAG00000003217	chr3	-	CADM3	miR-149-5p/miR-149/miR-7290-5p/miR-7348-3p/bta-miR-149-5p	10671213	10671218
ENSBTAT00000030498	ENSBTAG00000003217	chr3	-	CADM3	miR-152-3p/miR-148a-3p/miR-148b-3p/miR-148a/miR-148b/miR-152/miR-148-3p/bta-miR-148a-3p/bta-miR-148b-3p/bta-miR-152-3p	10680873	10680878
ENSBTAT00000030498	ENSBTAG00000003217	chr3	-	CADM3	miR-152-3p/miR-148a-3p/miR-148b-3p/miR-148a/miR-148b/miR-152/miR-148-3p/bta-miR-148a-3p/bta-miR-148b-3p/bta-miR-152-3p	10680874	10680879
ENSBTAT00000030498	ENSBTAG00000003217	chr3	-	CADM3	miR-15a-5p/miR-16-5p/miR-15b-5p/miR-195a-5p/miR-195-5p/miR-322-5p/miR-15a/miR-424-5p/miR-15b/miR-16/miR-497-5p/miR-497a-5p/miR-16b/miR-16c/miR-16a/miR-15c/miR-195/miR-497/miR-15c-5p/miR-16c-5p/miR-1907/miR-424/miR-195b/miR-6342/miR-6353/miR-6419/miR-6838-5p/miR-12274-5p/miR-16b-5p/bta-miR-16b-5p/bta-miR-15b-5p/bta-miR-16a-5p/bta-miR-15a-5p/bta-miR-195-5p/bta-miR-497-5p/bta-miR-424-5p/CAGCAGCAUACGCCGGCGGGAA	10654460	10654465
ENSBTAT00000030498	ENSBTAG00000003217	chr3	-	CADM3	miR-15a-5p/miR-16-5p/miR-15b-5p/miR-195a-5p/miR-195-5p/miR-322-5p/miR-15a/miR-424-5p/miR-15b/miR-16/miR-497-5p/miR-497a-5p/miR-16b/miR-16c/miR-16a/miR-15c/miR-195/miR-497/miR-15c-5p/miR-16c-5p/miR-1907/miR-424/miR-195b/miR-6342/miR-6353/miR-6419/miR-6838-5p/miR-12274-5p/miR-16b-5p/bta-miR-16b-5p/bta-miR-15b-5p/bta-miR-16a-5p/bta-miR-15a-5p/bta-miR-195-5p/bta-miR-497-5p/bta-miR-424-5p/CAGCAGCAUACGCCGGCGGGAA	10675404	10675409
ENSBTAT00000030498	ENSBTAG00000003217	chr3	-	CADM3	miR-1679/miR-6575-5p/GUGUCAGCAAAUGCGUUCUCUU	10658991	10658996
ENSBTAT00000030498	ENSBTAG00000003217	chr3	-	CADM3	miR-185-3p/miR-3059-5p/miR-5616-5p/miR-7864/UUUCCUCUCUGCCCCAUAGGGU	10666947	10666952
ENSBTAT00000030498	ENSBTAG00000003217	chr3	-	CADM3	miR-185-5p/miR-882/miR-185/miR-3473a/miR-4306/miR-4644/miR-6626-5p/miR-10175-5p/bta-miR-185-5p	10674697	10674702
ENSBTAT00000030498	ENSBTAG00000003217	chr3	-	CADM3	miR-1942/miR-7453-5p/bta-miR-219b-5p	10662361	10662366
ENSBTAT00000030498	ENSBTAG00000003217	chr3	-	CADM3	miR-19a-3p/miR-19b-3p/miR-19a/miR-19b/miR-12236-3p/bta-miR-19a-3p/bta-miR-19b-3p/AGUGCAAAGAGCAGUUACCACA	10678868	10678873
ENSBTAT00000030498	ENSBTAG00000003217	chr3	-	CADM3	miR-204-5p/miR-211-5p/miR-204/miR-211/miR-7670-3p/bta-miR-204-5p/bta-miR-211-5p	10666703	10666708
ENSBTAT00000030498	ENSBTAG00000003217	chr3	-	CADM3	miR-2284x/miR-2285aj-5p/miR-2285bo/bta-miR-2284x-5p	10659191	10659196
ENSBTAT00000030498	ENSBTAG00000003217	chr3	-	CADM3	miR-2441/miR-4436a/miR-5000-3p/miR-6614-3p/miR-7177-5p/miR-8898/GCAGGACAUGUGGGUUCUAUCCC	10677055	10677060
ENSBTAT00000030498	ENSBTAG00000003217	chr3	-	CADM3	miR-2454-5p/miR-7069-5p/miR-7306-5p/miR-12341-5p/CUGGGGGCACUGGCCAGGCUGU	10670262	10670267
ENSBTAT00000030498	ENSBTAG00000003217	chr3	-	CADM3	miR-3082-5p/miR-4797-5p/miR-12401-5p/GACAGAGUGCAGACCAGGGUCU	10680315	10680320
ENSBTAT00000030498	ENSBTAG00000003217	chr3	-	CADM3	miR-339-5p/miR-339/miR-339a/miR-339b/miR-3586-5p/bta-miR-339b-5p	10672380	10672385
ENSBTAT00000030498	ENSBTAG00000003217	chr3	-	CADM3	miR-342-3p/miR-342/bta-miR-342-3p/ACUCACACCUAGGUUCCAAGGAUU	10676299	10676304
ENSBTAT00000030498	ENSBTAG00000003217	chr3	-	CADM3	miR-370-3p/miR-370/miR-6893-3p/bta-miR-370-3p	10660919	10660924
ENSBTAT00000030498	ENSBTAG00000003217	chr3	-	CADM3	miR-377-5p/miR-672-5p/miR-377/miR-6086/bta-miR-377-5p	10683206	10683211
ENSBTAT00000030498	ENSBTAG00000003217	chr3	-	CADM3	miR-378g/miR-6637-3p/miR-7482-5p/GCUGGGCUGCGUCGGCGCUCGGA	10671110	10671115
ENSBTAT00000030498	ENSBTAG00000003217	chr3	-	CADM3	miR-423-5p/miR-423a/miR-3184-5p/miR-3573-5p/miR-6921-5p/miR-11971/bta-miR-423-5p/UGAGGGGCCUCGGCCUACUGGU	10659535	10659540
ENSBTAT00000030498	ENSBTAG00000003217	chr3	-	CADM3	miR-4467/miR-10400-5p/CGGCGGCGGCGACUCCGGACGC	10682042	10682047
ENSBTAT00000030498	ENSBTAG00000003217	chr3	-	CADM3	miR-455-5p/miR-455/miR-5129-3p/bta-miR-455-5p	10669715	10669720
ENSBTAT00000030498	ENSBTAG00000003217	chr3	-	CADM3	miR-485-5p/miR-1698/miR-1703-5p/miR-485/miR-1962/miR-6618-5p/miR-6884-5p/bta-miR-485-5p	10673511	10673516
ENSBTAT00000030498	ENSBTAG00000003217	chr3	-	CADM3	miR-492/AGGACCUGACUUGCUGUGGCCAG	10682104	10682109
ENSBTAT00000030498	ENSBTAG00000003217	chr3	-	CADM3	miR-494-3p/miR-494/bta-miR-494-3p	10663455	10663460
ENSBTAT00000030498	ENSBTAG00000003217	chr3	-	CADM3	miR-5192/CGGAGAGUGUCGUCGGCGGCGU	10658619	10658624
ENSBTAT00000030498	ENSBTAG00000003217	chr3	-	CADM3	miR-5192/CGGAGAGUGUCGUCGGCGGCGU	10658620	10658625
ENSBTAT00000030498	ENSBTAG00000003217	chr3	-	CADM3	miR-650d/miR-2300b-3p/CGGAGACACCGCGGGACCGGACUG	10673400	10673405
ENSBTAT00000030498	ENSBTAG00000003217	chr3	-	CADM3	miR-654-5p/miR-541-3p/miR-541/bta-miR-654-5p	10678101	10678106
ENSBTAT00000030498	ENSBTAG00000003217	chr3	-	CADM3	miR-654-5p/miR-541-3p/miR-541/bta-miR-654-5p	10678102	10678107
ENSBTAT00000030498	ENSBTAG00000003217	chr3	-	CADM3	miR-6620-5p/GGAGAUGGAGCCAGGGCCCUAA	10681726	10681731
ENSBTAT00000030498	ENSBTAG00000003217	chr3	-	CADM3	miR-6624-3p/miR-7113-5p/miR-7226-5p/miR-11989/ACCAGGGAGAGGUCGCGACCCA	10668925	10668930
ENSBTAT00000030498	ENSBTAG00000003217	chr3	-	CADM3	miR-6624-3p/miR-7113-5p/miR-7226-5p/miR-11989/ACCAGGGAGAGGUCGCGACCCA	10679792	10679797
ENSBTAT00000030498	ENSBTAG00000003217	chr3	-	CADM3	miR-665-3p/miR-665/miR-12303-5p/UCCAGGAGCUCUCAAUCUAGUG	10681876	10681881
ENSBTAT00000030498	ENSBTAG00000003217	chr3	-	CADM3	miR-671-5p/miR-671/bta-miR-671-5p/AGGAAGCCACAGGUAAAAUGUUUGA	10677995	10678000
ENSBTAT00000030498	ENSBTAG00000003217	chr3	-	CADM3	miR-6886-3p/AGCCCUUCCCUUUCACUGGCCU	10669641	10669646
ENSBTAT00000030498	ENSBTAG00000003217	chr3	-	CADM3	miR-7108-3p/miR-12245-3p/CCCCGCCCCCGCCGUUCCCCCCUC	10683144	10683149
ENSBTAT00000030498	ENSBTAG00000003217	chr3	-	CADM3	miR-7326-5p/ACAGAGAGCUUGCCCUUGUAUA	10658026	10658031
ENSBTAT00000030498	ENSBTAG00000003217	chr3	-	CADM3	miR-7860/bta-miR-7860-3p	10683067	10683072
ENSBTAT00000030498	ENSBTAG00000003217	chr3	-	CADM3	UCCUCAAGGAGCUUCAGUCUAG	10669423	10669428
ENSBTAT00000030501	ENSBTAG00000022530	chr25	-	TMEM186	AACAGACGAGUGUUGAUGC	7698309	7698314
ENSBTAT00000030501	ENSBTAG00000022530	chr25	-	TMEM186	AGCCACAAUCACCUUCUGAUCU	7699103	7699108
ENSBTAT00000030501	ENSBTAG00000022530	chr25	-	TMEM186	CACAAGUUCGGAUCUACGGGUU	7698381	7698386
ENSBTAT00000030501	ENSBTAG00000022530	chr25	-	TMEM186	CUCUGCCCGCUCUCUGUCUUACAG	7698624	7698629
ENSBTAT00000030501	ENSBTAG00000022530	chr25	-	TMEM186	miR-130b-5p/miR-7014-3p/bta-miR-130b-5p	7698524	7698529
ENSBTAT00000030501	ENSBTAG00000022530	chr25	-	TMEM186	miR-146a-5p/miR-146b-5p/miR-146a/miR-146b/miR-146c-5p/miR-7153-5p/miR-12349-3p/bta-miR-146a-5p/bta-miR-146b-5p	7698354	7698359
ENSBTAT00000030501	ENSBTAG00000022530	chr25	-	TMEM186	miR-146a-5p/miR-146b-5p/miR-146a/miR-146b/miR-146c-5p/miR-7153-5p/miR-12349-3p/bta-miR-146a-5p/bta-miR-146b-5p	7698355	7698360
ENSBTAT00000030501	ENSBTAG00000022530	chr25	-	TMEM186	miR-2285t/bta-miR-2285t-3p	7698507	7698512
ENSBTAT00000030501	ENSBTAG00000022530	chr25	-	TMEM186	miR-28-5p/miR-28a-5p/miR-28/miR-708-5p/miR-1653/miR-708/miR-3139/miR-7178-5p/bta-miR-708-5p/UAGGAGCUAUCAGAACUUAGUG	7699027	7699032
ENSBTAT00000030501	ENSBTAG00000022530	chr25	-	TMEM186	miR-361-5p/miR-361/bta-miR-361-5p	7698457	7698462
ENSBTAT00000030501	ENSBTAG00000022530	chr25	-	TMEM186	miR-497-3p/miR-6715a-3p/miR-6715-3p/bta-miR-6715-3p	7699869	7699874
ENSBTAT00000030501	ENSBTAG00000022530	chr25	-	TMEM186	miR-502b/bta-miR-502b-3p	7698651	7698656
ENSBTAT00000030501	ENSBTAG00000022530	chr25	-	TMEM186	miR-542-3p/miR-542/bta-miR-542-3p	7699822	7699827
ENSBTAT00000030501	ENSBTAG00000022530	chr25	-	TMEM186	miR-650d/miR-2300b-3p/CGGAGACACCGCGGGACCGGACUG	7699335	7699340
ENSBTAT00000030501	ENSBTAG00000022530	chr25	-	TMEM186	miR-6776-5p/miR-8883/GCUGGGUGGAGAAGGUGGUGAA	7698170	7698175
ENSBTAT00000030501	ENSBTAG00000022530	chr25	-	TMEM186	miR-7108-3p/miR-12245-3p/CCCCGCCCCCGCCGUUCCCCCCUC	7699010	7699015
ENSBTAT00000030501	ENSBTAG00000022530	chr25	-	TMEM186	miR-7222-3p/CCCAGGACCCGGAGCAGGCUGC	7698742	7698747
ENSBTAT00000030501	ENSBTAG00000022530	chr25	-	TMEM186	miR-7312b-3p/UCUCUGCAGGCCGUGUGCUUUG	7699512	7699517
ENSBTAT00000030501	ENSBTAG00000022530	chr25	-	TMEM186	miR-7312b-3p/UCUCUGCAGGCCGUGUGCUUUG	7699513	7699518
ENSBTAT00000030501	ENSBTAG00000022530	chr25	-	TMEM186	miR-885-3p/miR-885/bta-miR-885-3p	7698587	7698592
ENSBTAT00000030501	ENSBTAG00000022530	chr25	-	TMEM186	UAGCAGAAGCAUUUCCGCACAC	7700325	7700330
ENSBTAT00000030501	ENSBTAG00000022530	chr25	-	TMEM186	UCCUUCAGAAGUCACCCGGCUC	7698603	7698608
ENSBTAT00000030507	ENSBTAG00000022535	chr25	-	GPR139	GCCACAGUGAGGACAGUGAUUUG	17796815	17796820
ENSBTAT00000030507	ENSBTAG00000022535	chr25	-	GPR139	GCUUUUGAGCGCAUAGUACCUCC	17759931	17759936
ENSBTAT00000030507	ENSBTAG00000022535	chr25	-	GPR139	miR-141-5p/miR-6769b-3p/miR-12331-5p/miR-12362-3p/bta-miR-141-5p	17785247	17785252
ENSBTAT00000030507	ENSBTAG00000022535	chr25	-	GPR139	miR-154-5p/miR-154/miR-154a/miR-872/AAGGUUAUAGAAAUUUCAGACAGU	17796501	17796506
ENSBTAT00000030507	ENSBTAG00000022535	chr25	-	GPR139	miR-323/bta-miR-323-3p	17788169	17788174
ENSBTAT00000030507	ENSBTAG00000022535	chr25	-	GPR139	miR-3620-3p/AUGCUCAGACAACCAUGGUGCA	17785801	17785806
ENSBTAT00000030507	ENSBTAG00000022535	chr25	-	GPR139	miR-375/bta-miR-375-3p	17775569	17775574
ENSBTAT00000030507	ENSBTAG00000022535	chr25	-	GPR139	miR-650d/miR-2300b-3p/CGGAGACACCGCGGGACCGGACUG	17797499	17797504
ENSBTAT00000030507	ENSBTAG00000022535	chr25	-	GPR139	miR-6999-3p/AUUCAGCUGUUUUGUGAGACAUU	17787195	17787200
ENSBTAT00000030507	ENSBTAG00000022535	chr25	-	GPR139	UCAGUCGUGCCGGACUCUUUCU	17794138	17794143
ENSBTAT00000030507	ENSBTAG00000022535	chr25	-	GPR139	UGCUCAGCUCCAGGGAGCACCA	17793477	17793482
ENSBTAT00000030510	ENSBTAG00000022539	chr14	-	POLR2K	AUGUGUAUUCUUAAGAUCUGUU	23737016	23737021
ENSBTAT00000030510	ENSBTAG00000022539	chr14	-	POLR2K	miR-10172-5p/bta-miR-10172-5p	23737039	23737044
ENSBTAT00000030510	ENSBTAG00000022539	chr14	-	POLR2K	miR-1284/miR-3596c/ACUAUACAACCUACUACCUCA	23737056	23737061
ENSBTAT00000030510	ENSBTAG00000022539	chr14	-	POLR2K	miR-129-1-3p/miR-129-2-3p/miR-129-3p/miR-7373a-5p/miR-7374a-5p/miR-7375-5p/miR-7374b-5p/miR-7373b-5p/miR-7373c-5p/miR-7373d-5p/miR-7373e-5p/miR-12403-5p/miR-7375c-4-5p/miR-7375c-5p/miR-7375e-5p/miR-7375d-5p/miR-7374d-5p/miR-7373f-5p/bta-miR-129-3p	23736807	23736812
ENSBTAT00000030510	ENSBTAG00000022539	chr14	-	POLR2K	miR-148c/miR-873b/miR-12280-5p/ACAAGUUCGUCUGGGUUUUUCC	23736654	23736659
ENSBTAT00000030510	ENSBTAG00000022539	chr14	-	POLR2K	miR-153-5p/bta-miR-153-5p	23737364	23737369
ENSBTAT00000030510	ENSBTAG00000022539	chr14	-	POLR2K	miR-154c/bta-miR-154c-3p	23737093	23737098
ENSBTAT00000030510	ENSBTAG00000022539	chr14	-	POLR2K	miR-1679/miR-6575-5p/GUGUCAGCAAAUGCGUUCUCUU	23736900	23736905
ENSBTAT00000030510	ENSBTAG00000022539	chr14	-	POLR2K	miR-17-5p/miR-20a-5p/miR-93-5p/miR-106a-5p/miR-106b-5p/miR-106-5p/miR-20b-5p/miR-20a/miR-106b/miR-106a/miR-526b-3p/miR-519d-3p/miR-106/miR-20b/miR-93/miR-427/miR-519d/miR-6383/miR-1643b-3p/bta-miR-17-5p/bta-miR-20a-5p/bta-miR-106b-5p/bta-miR-93-5p/bta-miR-20b-5p/bta-miR-106a-5p	23736861	23736866
ENSBTAT00000030510	ENSBTAG00000022539	chr14	-	POLR2K	miR-1942/miR-7453-5p/bta-miR-219b-5p	23736362	23736367
ENSBTAT00000030510	ENSBTAG00000022539	chr14	-	POLR2K	miR-19a-5p/miR-19b-1-5p/miR-19b-2-5p/miR-19b-5p/AGUUUUGCAUGGAUUUGCACA	23735775	23735780
ENSBTAT00000030510	ENSBTAG00000022539	chr14	-	POLR2K	miR-2284t-5p/bta-miR-2284t-5p	23736413	23736418
ENSBTAT00000030510	ENSBTAG00000022539	chr14	-	POLR2K	miR-497-3p/miR-6715a-3p/miR-6715-3p/bta-miR-6715-3p	23736932	23736937
ENSBTAT00000030510	ENSBTAG00000022539	chr14	-	POLR2K	miR-543-3p/miR-543/bta-miR-543-3p	23736414	23736419
ENSBTAT00000030510	ENSBTAG00000022539	chr14	-	POLR2K	miR-548a-3p/miR-548e-3p/miR-548f-3p/miR-548a/miR-548f/miR-2285a/miR-548ar-3p/miR-548e/miR-548az-3p/miR-7859/miR-548bc/bta-miR-7859-3p	23736166	23736171
ENSBTAT00000030510	ENSBTAG00000022539	chr14	-	POLR2K	miR-574-5p/miR-574/UGAGUGUGUUGCUGUUCAUUGAG	23736896	23736901
ENSBTAT00000030510	ENSBTAG00000022539	chr14	-	POLR2K	miR-6651-5p/ACCAGGUUCCACCCCAGCAGGC	23736849	23736854
ENSBTAT00000030510	ENSBTAG00000022539	chr14	-	POLR2K	miR-7a-1-3p/miR-3065-5p/miR-3065/ACAACAAAAUCACUAGUCUUCCAG	23737070	23737075
ENSBTAT00000030526	ENSBTAG00000032405	chr2	+	NA	ACAAAUUCGGUUCUACAGGGUA	39571558	39571563
ENSBTAT00000030526	ENSBTAG00000032405	chr2	+	NA	bta-miR-2285bg-5p	39571665	39571670
ENSBTAT00000030526	ENSBTAG00000032405	chr2	+	NA	bta-miR-2285bg-5p	39571666	39571671
ENSBTAT00000030526	ENSBTAG00000032405	chr2	+	NA	CACAAGUUCGGAUCUACGGGUU	39571550	39571555
ENSBTAT00000030526	ENSBTAG00000032405	chr2	+	NA	CCUCCAGACCCCUAGUUCAGGG	39571187	39571192
ENSBTAT00000030526	ENSBTAG00000032405	chr2	+	NA	miR-10162-5p/bta-miR-10162-5p	39571729	39571734
ENSBTAT00000030526	ENSBTAG00000032405	chr2	+	NA	miR-128-3p/miR-216a-3p/miR-128a-3p/miR-128/miR-128b-3p/miR-3681-3p/miR-6539/bta-miR-128-3p	39571385	39571390
ENSBTAT00000030526	ENSBTAG00000032405	chr2	+	NA	miR-1329-5p/UACAGUGACCAGGUGACGACGG	39571384	39571389
ENSBTAT00000030526	ENSBTAG00000032405	chr2	+	NA	miR-148c/miR-873b/miR-12280-5p/ACAAGUUCGUCUGGGUUUUUCC	39571178	39571183
ENSBTAT00000030526	ENSBTAG00000032405	chr2	+	NA	miR-148c/miR-873b/miR-12280-5p/ACAAGUUCGUCUGGGUUUUUCC	39571549	39571554
ENSBTAT00000030526	ENSBTAG00000032405	chr2	+	NA	miR-15a-5p/miR-16-5p/miR-15b-5p/miR-195a-5p/miR-195-5p/miR-322-5p/miR-15a/miR-424-5p/miR-15b/miR-16/miR-497-5p/miR-497a-5p/miR-16b/miR-16c/miR-16a/miR-15c/miR-195/miR-497/miR-15c-5p/miR-16c-5p/miR-1907/miR-424/miR-195b/miR-6342/miR-6353/miR-6419/miR-6838-5p/miR-12274-5p/miR-16b-5p/bta-miR-16b-5p/bta-miR-15b-5p/bta-miR-16a-5p/bta-miR-15a-5p/bta-miR-195-5p/bta-miR-497-5p/bta-miR-424-5p/CAGCAGCAUACGCCGGCGGGAA	39571183	39571188
ENSBTAT00000030526	ENSBTAG00000032405	chr2	+	NA	miR-181b-3p/miR-181b-2-3p/miR-181b-1-3p/miR-677/miR-4420/bta-miR-181b-3p	39571246	39571251
ENSBTAT00000030526	ENSBTAG00000032405	chr2	+	NA	miR-182-5p/miR-182/bta-miR-182-5p	39571198	39571203
ENSBTAT00000030526	ENSBTAG00000032405	chr2	+	NA	miR-214-3p/miR-214/miR-761/miR-3619-5p/bta-miR-214-3p	39571184	39571189
ENSBTAT00000030526	ENSBTAG00000032405	chr2	+	NA	miR-216a-3p/miR-12224-5p/bta-miR-216a-3p	39571384	39571389
ENSBTAT00000030526	ENSBTAG00000032405	chr2	+	NA	miR-2285aa/miR-2285cj/bta-miR-2285aa-3p	39571212	39571217
ENSBTAT00000030526	ENSBTAG00000032405	chr2	+	NA	miR-2319b/miR-3664-5p/bta-miR-7860-5p	39571716	39571721
ENSBTAT00000030526	ENSBTAG00000032405	chr2	+	NA	miR-2441/miR-4436a/miR-5000-3p/miR-6614-3p/miR-7177-5p/miR-8898/GCAGGACAUGUGGGUUCUAUCCC	39571731	39571736
ENSBTAT00000030526	ENSBTAG00000032405	chr2	+	NA	miR-27a-3p/miR-27b-3p/miR-27a/miR-27b/miR-27c/miR-9985/bta-miR-27a-3p/bta-miR-27b-3p	39571857	39571862
ENSBTAT00000030526	ENSBTAG00000032405	chr2	+	NA	miR-363-5p/miR-363/miR-6745/miR-6988-5p/miR-7203-5p/miR-7386n-5p/miR-10171-3p/UGGGUGGAUGGAGCAGCACUGC	39571262	39571267
ENSBTAT00000030526	ENSBTAG00000032405	chr2	+	NA	miR-503-5p/miR-503/miR-6519/bta-miR-503-5p	39571183	39571188
ENSBTAT00000030526	ENSBTAG00000032405	chr2	+	NA	miR-505-5p/miR-505/miR-7181-3p/miR-7662-3p/bta-miR-505-5p	39572151	39572156
ENSBTAT00000030526	ENSBTAG00000032405	chr2	+	NA	miR-5114/miR-7094b-2-5p/ACUGGAGACACGUGCACUGUAGA	39572071	39572076
ENSBTAT00000030526	ENSBTAG00000032405	chr2	+	NA	miR-548d-3p/miR-548h-3p/miR-548b/miR-548z/miR-548ac/miR-2285u/miR-548bb-3p/miR-2285bm/bta-miR-2285bm-3p	39571462	39571467
ENSBTAT00000030526	ENSBTAG00000032405	chr2	+	NA	miR-548s/miR-2285dm/UUGGCCAAAAAUACCUUCAGGU	39571208	39571213
ENSBTAT00000030526	ENSBTAG00000032405	chr2	+	NA	miR-655-3p/miR-655/miR-374c-5p/bta-miR-655-3p	39571709	39571714
ENSBTAT00000030526	ENSBTAG00000032405	chr2	+	NA	miR-6776-5p/miR-8883/GCUGGGUGGAGAAGGUGGUGAA	39571264	39571269
ENSBTAT00000030532	ENSBTAG00000018313	chr12	+	MBNL2	AAAAACUCAAACGAACUUUUGG	78287787	78287792
ENSBTAT00000030532	ENSBTAG00000018313	chr12	+	MBNL2	AAUAGGUGAACCGUGUAUGAUU	78314533	78314538
ENSBTAT00000030532	ENSBTAG00000018313	chr12	+	MBNL2	ACAAAUUCGGUUCUACAGGGUA	78290431	78290436
ENSBTAT00000030532	ENSBTAG00000018313	chr12	+	MBNL2	ACAAAUUCGGUUCUACAGGGUA	78290432	78290437
ENSBTAT00000030532	ENSBTAG00000018313	chr12	+	MBNL2	bta-miR-2285bg-5p	78442880	78442885
ENSBTAT00000030532	ENSBTAG00000018313	chr12	+	MBNL2	CACAAGUUCGGAUCUACGGGUU	78335405	78335410
ENSBTAT00000030532	ENSBTAG00000018313	chr12	+	MBNL2	CCAGUUAGGUUACUCAGAGUAA	78334970	78334975
ENSBTAT00000030532	ENSBTAG00000018313	chr12	+	MBNL2	GACAAAGUUCUGUGAUGCACUGA	78369380	78369385
ENSBTAT00000030532	ENSBTAG00000018313	chr12	+	MBNL2	GCCAAAACAUUCAUUCGAGUUU	78402389	78402394
ENSBTAT00000030532	ENSBTAG00000018313	chr12	+	MBNL2	miR-1205/miR-10179-5p/miR-10394-5p/GCUGCAGGCAGGCGACCACGUG	78290976	78290981
ENSBTAT00000030532	ENSBTAG00000018313	chr12	+	MBNL2	miR-1205/miR-10179-5p/miR-10394-5p/GCUGCAGGCAGGCGACCACGUG	78297478	78297483
ENSBTAT00000030532	ENSBTAG00000018313	chr12	+	MBNL2	miR-129-5p/miR-129/miR-9983-3p/UUUUUUGCUGGAACAUUUCUGG	78391496	78391501
ENSBTAT00000030532	ENSBTAG00000018313	chr12	+	MBNL2	miR-129-5p/miR-129/miR-9983-3p/UUUUUUGCUGGAACAUUUCUGG	78391497	78391502
ENSBTAT00000030532	ENSBTAG00000018313	chr12	+	MBNL2	miR-130b-5p/miR-7014-3p/bta-miR-130b-5p	78307381	78307386
ENSBTAT00000030532	ENSBTAG00000018313	chr12	+	MBNL2	miR-132-3p/miR-212-3p/miR-132/miR-212/miR-132a-3p/bta-miR-132-3p	78309561	78309566
ENSBTAT00000030532	ENSBTAG00000018313	chr12	+	MBNL2	miR-135a-5p/miR-135b-5p/miR-135a/miR-135/miR-135b/bta-miR-135b-5p	78441701	78441706
ENSBTAT00000030532	ENSBTAG00000018313	chr12	+	MBNL2	miR-1388-3p/miR-7166-5p/miR-1388a-3p/miR-1388b-3p/miR-352-3p/UUCUCAGGUUGGACAGUCCUGA	78363489	78363494
ENSBTAT00000030532	ENSBTAG00000018313	chr12	+	MBNL2	miR-142a-5p/miR-142-5p/miR-5590-3p/bta-miR-2285f-5p	78292370	78292375
ENSBTAT00000030532	ENSBTAG00000018313	chr12	+	MBNL2	miR-155-5p/miR-155/bta-miR-155-5p	78444491	78444496
ENSBTAT00000030532	ENSBTAG00000018313	chr12	+	MBNL2	miR-17-5p/miR-20a-5p/miR-93-5p/miR-106a-5p/miR-106b-5p/miR-106-5p/miR-20b-5p/miR-20a/miR-106b/miR-106a/miR-526b-3p/miR-519d-3p/miR-106/miR-20b/miR-93/miR-427/miR-519d/miR-6383/miR-1643b-3p/bta-miR-17-5p/bta-miR-20a-5p/bta-miR-106b-5p/bta-miR-93-5p/bta-miR-20b-5p/bta-miR-106a-5p	78310608	78310613
ENSBTAT00000030532	ENSBTAG00000018313	chr12	+	MBNL2	miR-17-5p/miR-20a-5p/miR-93-5p/miR-106a-5p/miR-106b-5p/miR-106-5p/miR-20b-5p/miR-20a/miR-106b/miR-106a/miR-526b-3p/miR-519d-3p/miR-106/miR-20b/miR-93/miR-427/miR-519d/miR-6383/miR-1643b-3p/bta-miR-17-5p/bta-miR-20a-5p/bta-miR-106b-5p/bta-miR-93-5p/bta-miR-20b-5p/bta-miR-106a-5p	78332241	78332246
ENSBTAT00000030532	ENSBTAG00000018313	chr12	+	MBNL2	miR-17-5p/miR-20a-5p/miR-93-5p/miR-106a-5p/miR-106b-5p/miR-106-5p/miR-20b-5p/miR-20a/miR-106b/miR-106a/miR-526b-3p/miR-519d-3p/miR-106/miR-20b/miR-93/miR-427/miR-519d/miR-6383/miR-1643b-3p/bta-miR-17-5p/bta-miR-20a-5p/bta-miR-106b-5p/bta-miR-93-5p/bta-miR-20b-5p/bta-miR-106a-5p	78420550	78420555
ENSBTAT00000030532	ENSBTAG00000018313	chr12	+	MBNL2	miR-181a-5p/miR-181b-5p/miR-181c-5p/miR-181c/miR-181b/miR-181d-5p/miR-181a/miR-181d/miR-4262/bta-miR-181c-5p/bta-miR-181d-5p/bta-miR-181b-5p	78327157	78327162
ENSBTAT00000030532	ENSBTAG00000018313	chr12	+	MBNL2	miR-181a-5p/miR-181b-5p/miR-181c-5p/miR-181c/miR-181b/miR-181d-5p/miR-181a/miR-181d/miR-4262/bta-miR-181c-5p/bta-miR-181d-5p/bta-miR-181b-5p	78334601	78334606
ENSBTAT00000030532	ENSBTAG00000018313	chr12	+	MBNL2	miR-18a-3p/miR-1646/miR-106-3p/miR-7069-3p/bta-miR-18a-3p/bta-miR-18b-3p	78288433	78288438
ENSBTAT00000030532	ENSBTAG00000018313	chr12	+	MBNL2	miR-196a-5p/miR-196b-5p/miR-196-5p/miR-196a/miR-196b/miR-196c-5p/miR-8549/bta-miR-196b-5p/bta-miR-196a-5p	78395024	78395029
ENSBTAT00000030532	ENSBTAG00000018313	chr12	+	MBNL2	miR-199a-5p/miR-199b-5p/miR-199-5p/miR-199a/miR-199b/miR-199b-1-5p/bta-miR-199b-5p	78345559	78345564
ENSBTAT00000030532	ENSBTAG00000018313	chr12	+	MBNL2	miR-205-5p/miR-205/miR-205b/miR-205a/bta-miR-205-5p	78387026	78387031
ENSBTAT00000030532	ENSBTAG00000018313	chr12	+	MBNL2	miR-2284j/miR-2284d/miR-2284n/miR-2284k/miR-2284c/miR-2284v/miR-2284m/miR-2284ab/miR-2285am-5p/miR-2285au/miR-2285bt/miR-2285dc/bta-miR-2284ab-5p/bta-miR-2285bt-5p	78442878	78442883
ENSBTAT00000030532	ENSBTAG00000018313	chr12	+	MBNL2	miR-2284q/AGCCAAAAAGUUCGUUCUGAUA	78431052	78431057
ENSBTAT00000030532	ENSBTAG00000018313	chr12	+	MBNL2	miR-2284t-5p/bta-miR-2284t-5p	78283703	78283708
ENSBTAT00000030532	ENSBTAG00000018313	chr12	+	MBNL2	miR-2284x/miR-2285aj-5p/miR-2285bo/bta-miR-2284x-5p	78346643	78346648
ENSBTAT00000030532	ENSBTAG00000018313	chr12	+	MBNL2	miR-2284z/miR-2284aa/miR-12136/CAAAAAGUCCACUCGGUUUUUU	78363428	78363433
ENSBTAT00000030532	ENSBTAG00000018313	chr12	+	MBNL2	miR-2285b/bta-miR-2285b-3p	78337070	78337075
ENSBTAT00000030532	ENSBTAG00000018313	chr12	+	MBNL2	miR-2285bw/bta-miR-2285u-3p	78320638	78320643
ENSBTAT00000030532	ENSBTAG00000018313	chr12	+	MBNL2	miR-2332/bta-miR-2332-3p	78316694	78316699
ENSBTAT00000030532	ENSBTAG00000018313	chr12	+	MBNL2	miR-23a-3p/miR-23b-3p/miR-23b/miR-23a/miR-23c/miR-10174-3p/bta-miR-23a-3p/bta-miR-10174-3p	78364592	78364597
ENSBTAT00000030532	ENSBTAG00000018313	chr12	+	MBNL2	miR-2431-5p/bta-miR-2431-5p	78375949	78375954
ENSBTAT00000030532	ENSBTAG00000018313	chr12	+	MBNL2	miR-291a-3p/miR-294-3p/miR-295-3p/miR-302a-3p/miR-302b-3p/miR-302c-3p/miR-302d-3p/miR-372-3p/miR-373-3p/miR-93/miR-93-5p/miR-520e-3p/miR-520a-3p/miR-520b-3p/miR-520c-3p/miR-520d-3p/miR-302d/miR-302/miR-93a/miR-428a/miR-302b/miR-302c/miR-302a/miR-302e/miR-373/miR-518a-3p/miR-519a-3p/miR-106a/miR-372/miR-520a/miR-520b/miR-520d/miR-520e/miR-105/miR-12211-5p/bta-miR-302d-3p	78431462	78431467
ENSBTAT00000030532	ENSBTAG00000018313	chr12	+	MBNL2	miR-30a-3p/miR-30d-3p/miR-30e-3p/miR-30e/miR-6693-3p/bta-miR-3601-5p	78315610	78315615
ENSBTAT00000030532	ENSBTAG00000018313	chr12	+	MBNL2	miR-30a-5p/miR-30b-5p/miR-30c-5p/miR-30d-5p/miR-30e-5p/miR-384-5p/miR-30d/miR-30b/miR-30c/miR-30e/miR-30a/miR-30f/bta-miR-30c-5p/bta-miR-30e-5p/bta-miR-30f-5p/bta-miR-30a-5p/bta-miR-30d-5p/bta-miR-30b-5p	78284273	78284278
ENSBTAT00000030532	ENSBTAG00000018313	chr12	+	MBNL2	miR-31-5p/miR-31a-5p/miR-31/miR-31a/bta-miR-31-5p	78360591	78360596
ENSBTAT00000030532	ENSBTAG00000018313	chr12	+	MBNL2	miR-323b-3p/AACAAUACAACUUACUACCUCA	78347665	78347670
ENSBTAT00000030532	ENSBTAG00000018313	chr12	+	MBNL2	miR-329-5p/miR-1815/miR-329-1-5p/miR-329-2-5p/bta-miR-329a-5p	78385699	78385704
ENSBTAT00000030532	ENSBTAG00000018313	chr12	+	MBNL2	miR-329-5p/miR-329a/miR-329b/AGAGGUUUCCCGUGUAUGUUUCA	78310975	78310980
ENSBTAT00000030532	ENSBTAG00000018313	chr12	+	MBNL2	miR-330-3p/miR-330/miR-6240/bta-miR-330-3p	78420902	78420907
ENSBTAT00000030532	ENSBTAG00000018313	chr12	+	MBNL2	miR-331-5p/bta-miR-331-5p	78311378	78311383
ENSBTAT00000030532	ENSBTAG00000018313	chr12	+	MBNL2	miR-374a-5p/miR-374-5p/miR-374b-5p/miR-374a/miR-374b/bta-miR-374a-5p/bta-miR-374b-5p	78434497	78434502
ENSBTAT00000030532	ENSBTAG00000018313	chr12	+	MBNL2	miR-375/bta-miR-375-3p	78289481	78289486
ENSBTAT00000030532	ENSBTAG00000018313	chr12	+	MBNL2	miR-375/bta-miR-375-3p	78289482	78289487
ENSBTAT00000030532	ENSBTAG00000018313	chr12	+	MBNL2	miR-376c-3p/miR-376c/miR-741-5p/miR-376e/bta-miR-376c-3p	78363589	78363594
ENSBTAT00000030532	ENSBTAG00000018313	chr12	+	MBNL2	miR-409-3p/miR-409/miR-7371m-3p/bta-miR-409a-3p/GAAUGUUGGAGAACUGCAGUU	78334412	78334417
ENSBTAT00000030532	ENSBTAG00000018313	chr12	+	MBNL2	miR-409-3p/miR-409/miR-7371m-3p/bta-miR-409a-3p/GAAUGUUGGAGAACUGCAGUU	78334413	78334418
ENSBTAT00000030532	ENSBTAG00000018313	chr12	+	MBNL2	miR-409-3p/miR-409/miR-7371m-3p/bta-miR-409a-3p/GAAUGUUGGAGAACUGCAGUU	78335538	78335543
ENSBTAT00000030532	ENSBTAG00000018313	chr12	+	MBNL2	miR-409-3p/miR-409/miR-7371m-3p/bta-miR-409a-3p/GAAUGUUGGAGAACUGCAGUU	78335539	78335544
ENSBTAT00000030532	ENSBTAG00000018313	chr12	+	MBNL2	miR-488-3p/miR-488/miR-2367-3p/miR-12316-3p/bta-miR-488-3p	78323341	78323346
ENSBTAT00000030532	ENSBTAG00000018313	chr12	+	MBNL2	miR-494-3p/miR-494/bta-miR-494-3p	78291316	78291321
ENSBTAT00000030532	ENSBTAG00000018313	chr12	+	MBNL2	miR-5011-5p/bta-miR-1277-5p	78293567	78293572
ENSBTAT00000030532	ENSBTAG00000018313	chr12	+	MBNL2	miR-5011-5p/bta-miR-1277-5p	78317618	78317623
ENSBTAT00000030532	ENSBTAG00000018313	chr12	+	MBNL2	miR-5011-5p/bta-miR-1277-5p	78317619	78317624
ENSBTAT00000030532	ENSBTAG00000018313	chr12	+	MBNL2	miR-5192/CGGAGAGUGUCGUCGGCGGCGU	78299001	78299006
ENSBTAT00000030532	ENSBTAG00000018313	chr12	+	MBNL2	miR-548a-3p/miR-548e-3p/miR-548f-3p/miR-548a/miR-548f/miR-2285a/miR-548ar-3p/miR-548e/miR-548az-3p/miR-7859/miR-548bc/bta-miR-7859-3p	78298351	78298356
ENSBTAT00000030532	ENSBTAG00000018313	chr12	+	MBNL2	miR-548a-3p/miR-548e-3p/miR-548f-3p/miR-548a/miR-548f/miR-2285a/miR-548ar-3p/miR-548e/miR-548az-3p/miR-7859/miR-548bc/bta-miR-7859-3p	78437098	78437103
ENSBTAT00000030532	ENSBTAG00000018313	chr12	+	MBNL2	miR-561-3p/miR-2285bb/miR-2285by/miR-2285cq/miR-2285dj/bta-miR-2285bb-5p	78395627	78395632
ENSBTAT00000030532	ENSBTAG00000018313	chr12	+	MBNL2	miR-5693/UCAGUGGCAGAGUGCAGGGACCUC	78378603	78378608
ENSBTAT00000030532	ENSBTAG00000018313	chr12	+	MBNL2	miR-6416-3p/miR-7201-5p/CCAAAGAGUUCAUUGAGGUUUU	78313059	78313064
ENSBTAT00000030532	ENSBTAG00000018313	chr12	+	MBNL2	miR-664-3p/miR-664a-3p/miR-664/miR-664a/miR-664b/bta-miR-664b-3p	78308493	78308498
ENSBTAT00000030532	ENSBTAG00000018313	chr12	+	MBNL2	miR-6818-5p/GUGUGUGAUCUGUCAGGCUCGG	78416782	78416787
ENSBTAT00000030532	ENSBTAG00000018313	chr12	+	MBNL2	miR-7326-5p/ACAGAGAGCUUGCCCUUGUAUA	78388081	78388086
ENSBTAT00000030532	ENSBTAG00000018313	chr12	+	MBNL2	miR-7386k-3p/miR-7386m-3p/AAAGAAGUAUAUGCAUAGGAAA	78316190	78316195
ENSBTAT00000030532	ENSBTAG00000018313	chr12	+	MBNL2	miR-935/bta-miR-935-3p	78304638	78304643
ENSBTAT00000030535	ENSBTAG00000004293	chr5	+	CLEC12B	AUACUUUUUGGGGUAAGGGCUU	100372794	100372799
ENSBTAT00000030535	ENSBTAG00000004293	chr5	+	CLEC12B	AUGUGUAUUCUUAAGAUCUGUU	100369152	100369157
ENSBTAT00000030535	ENSBTAG00000004293	chr5	+	CLEC12B	bta-miR-502b-5p	100372771	100372776
ENSBTAT00000030535	ENSBTAG00000004293	chr5	+	CLEC12B	bta-miR-708-3p	100368909	100368914
ENSBTAT00000030535	ENSBTAG00000004293	chr5	+	CLEC12B	CAAAGAGUUCACUUAGGUUUUU	100369605	100369610
ENSBTAT00000030535	ENSBTAG00000004293	chr5	+	CLEC12B	CAAGUCCUGGGAGAUGUUUGAG	100367963	100367968
ENSBTAT00000030535	ENSBTAG00000004293	chr5	+	CLEC12B	CUAAAUCAUAGGAUUGCUGUGA	100371948	100371953
ENSBTAT00000030535	ENSBTAG00000004293	chr5	+	CLEC12B	CUCAGUUUCCUCUGCAAACAGUU	100368446	100368451
ENSBTAT00000030535	ENSBTAG00000004293	chr5	+	CLEC12B	miR-105-5p/miR-105/miR-105b/miR-105a/miR-7853-5p/bta-miR-105a-5p/bta-miR-105b-5p	100373111	100373116
ENSBTAT00000030535	ENSBTAG00000004293	chr5	+	CLEC12B	miR-11998/bta-miR-11998-3p	100368158	100368163
ENSBTAT00000030535	ENSBTAG00000004293	chr5	+	CLEC12B	miR-138-2-3p/bta-miR-138-3p	100368556	100368561
ENSBTAT00000030535	ENSBTAG00000004293	chr5	+	CLEC12B	miR-141-5p/miR-6769b-3p/miR-12331-5p/miR-12362-3p/bta-miR-141-5p	100373140	100373145
ENSBTAT00000030535	ENSBTAG00000004293	chr5	+	CLEC12B	miR-154c/bta-miR-154c-3p	100369255	100369260
ENSBTAT00000030535	ENSBTAG00000004293	chr5	+	CLEC12B	miR-185-3p/miR-3059-5p/miR-5616-5p/miR-7864/UUUCCUCUCUGCCCCAUAGGGU	100367943	100367948
ENSBTAT00000030535	ENSBTAG00000004293	chr5	+	CLEC12B	miR-188-5p/miR-188/miR-6866-3p/miR-7061-3p/bta-miR-188-5p	100373742	100373747
ENSBTAT00000030535	ENSBTAG00000004293	chr5	+	CLEC12B	miR-204-5p/miR-211-5p/miR-204/miR-211/miR-7670-3p/bta-miR-204-5p/bta-miR-211-5p	100368293	100368298
ENSBTAT00000030535	ENSBTAG00000004293	chr5	+	CLEC12B	miR-21-5p/miR-21a-5p/miR-21/miR-590-5p/miR-21c/bta-miR-21-5p	100368905	100368910
ENSBTAT00000030535	ENSBTAG00000004293	chr5	+	CLEC12B	miR-216a-5p/miR-216a/miR-216/bta-miR-216a-5p	100370932	100370937
ENSBTAT00000030535	ENSBTAG00000004293	chr5	+	CLEC12B	miR-216b-5p/miR-216b/bta-miR-216b-5p	100368042	100368047
ENSBTAT00000030535	ENSBTAG00000004293	chr5	+	CLEC12B	miR-2284j/miR-2284d/miR-2284n/miR-2284k/miR-2284c/miR-2284v/miR-2284m/miR-2284ab/miR-2285am-5p/miR-2285au/miR-2285bt/miR-2285dc/bta-miR-2284ab-5p/bta-miR-2285bt-5p	100372552	100372557
ENSBTAT00000030535	ENSBTAG00000004293	chr5	+	CLEC12B	miR-2284x/miR-2285aj-5p/miR-2285bo/bta-miR-2284x-5p	100372482	100372487
ENSBTAT00000030535	ENSBTAG00000004293	chr5	+	CLEC12B	miR-2284x/miR-2285aj-5p/miR-2285bo/bta-miR-2284x-5p	100372483	100372488
ENSBTAT00000030535	ENSBTAG00000004293	chr5	+	CLEC12B	miR-2319a/miR-6524/bta-miR-6524-3p	100373395	100373400
ENSBTAT00000030535	ENSBTAG00000004293	chr5	+	CLEC12B	miR-2382-5p/bta-miR-2382-5p	100373284	100373289
ENSBTAT00000030535	ENSBTAG00000004293	chr5	+	CLEC12B	miR-23a-3p/miR-23b-3p/miR-23b/miR-23a/miR-23c/miR-10174-3p/bta-miR-23a-3p/bta-miR-10174-3p	100373356	100373361
ENSBTAT00000030535	ENSBTAG00000004293	chr5	+	CLEC12B	miR-2411-5p/miR-7174-5p/miR-7211-3p/miR-8091/bta-miR-2411-5p/GGGAGUGAAGACACGGAGCCAGA	100372385	100372390
ENSBTAT00000030535	ENSBTAG00000004293	chr5	+	CLEC12B	miR-2411-5p/miR-7174-5p/miR-7211-3p/miR-8091/bta-miR-2411-5p/GGGAGUGAAGACACGGAGCCAGA	100373282	100373287
ENSBTAT00000030535	ENSBTAG00000004293	chr5	+	CLEC12B	miR-2483-3p/bta-miR-2483-3p	100368089	100368094
ENSBTAT00000030535	ENSBTAG00000004293	chr5	+	CLEC12B	miR-3596a/AACUAUACAACCUCCUACCUCAG	100368349	100368354
ENSBTAT00000030535	ENSBTAG00000004293	chr5	+	CLEC12B	miR-3613-5p/miR-3613a/miR-7388a-5p/miR-7371o-5p/miR-7371n-5p/miR-7371k-5p/miR-7371l-5p/bta-miR-3613a-5p	100372798	100372803
ENSBTAT00000030535	ENSBTAG00000004293	chr5	+	CLEC12B	miR-375/bta-miR-375-3p	100369311	100369316
ENSBTAT00000030535	ENSBTAG00000004293	chr5	+	CLEC12B	miR-377-3p/miR-377/bta-miR-377-3p	100369611	100369616
ENSBTAT00000030535	ENSBTAG00000004293	chr5	+	CLEC12B	miR-486-5p/miR-486a-5p/miR-486/miR-486b-5p/bta-miR-486-5p	100371396	100371401
ENSBTAT00000030535	ENSBTAG00000004293	chr5	+	CLEC12B	miR-495-3p/miR-495/miR-1192/miR-5688/miR-12200-5p/bta-miR-495-3p	100370814	100370819
ENSBTAT00000030535	ENSBTAG00000004293	chr5	+	CLEC12B	miR-5011-5p/bta-miR-1277-5p	100369018	100369023
ENSBTAT00000030535	ENSBTAG00000004293	chr5	+	CLEC12B	miR-506-5p/UAUUCAGGAACAUAUUGCAAAA	100369857	100369862
ENSBTAT00000030535	ENSBTAG00000004293	chr5	+	CLEC12B	miR-599/miR-592-5p/miR-599-3p/miR-592/bta-miR-592-5p	100372431	100372436
ENSBTAT00000030535	ENSBTAG00000004293	chr5	+	CLEC12B	miR-6516-3p/AAUGUAUGUUCUCUGAUCAACC	100368989	100368994
ENSBTAT00000030535	ENSBTAG00000004293	chr5	+	CLEC12B	miR-6517/bta-miR-6517-5p	100367830	100367835
ENSBTAT00000030535	ENSBTAG00000004293	chr5	+	CLEC12B	miR-7463-3p/AUUACUUUCCAACUGGUCGACCA	100372223	100372228
ENSBTAT00000030535	ENSBTAG00000004293	chr5	+	CLEC12B	miR-7a-1-3p/miR-3065-5p/miR-3065/ACAACAAAAUCACUAGUCUUCCAG	100368644	100368649
ENSBTAT00000030535	ENSBTAG00000004293	chr5	+	CLEC12B	miR-874-3p/miR-874/miR-191-3p/bta-miR-874-3p	100373130	100373135
ENSBTAT00000030535	ENSBTAG00000004293	chr5	+	CLEC12B	miR-877-5p/miR-877/miR-12211-3p/bta-miR-877-5p	100373255	100373260
ENSBTAT00000030535	ENSBTAG00000004293	chr5	+	CLEC12B	UCAGAUUAAUAAAUUAAAGCUU	100371717	100371722
ENSBTAT00000030535	ENSBTAG00000004293	chr5	+	CLEC12B	UCUUCUCGGGAAAACUGUACCUCAU	100373813	100373818
ENSBTAT00000030535	ENSBTAG00000004293	chr5	+	CLEC12B	UUCAGACUACUCUCCCGCCCGUCCU	100367687	100367692
ENSBTAT00000030538	ENSBTAG00000030423	chr5	-	CLEC1B	AGAAUCCUUGCCCAGGUGCAUU	100348672	100348677
ENSBTAT00000030538	ENSBTAG00000030423	chr5	-	CLEC1B	AUACUUUUUGGGGUAAGGGCUU	100353299	100353304
ENSBTAT00000030538	ENSBTAG00000030423	chr5	-	CLEC1B	CACAAGUUCGGAUCUACGGGUU	100353944	100353949
ENSBTAT00000030538	ENSBTAG00000030423	chr5	-	CLEC1B	CUCAGUUUCCUCUGCAAACAGUU	100353728	100353733
ENSBTAT00000030538	ENSBTAG00000030423	chr5	-	CLEC1B	GCAGCAAGUACCCACAGUGCGG	100348000	100348005
ENSBTAT00000030538	ENSBTAG00000030423	chr5	-	CLEC1B	GCUUUUGAGCGCAUAGUACCUCC	100354229	100354234
ENSBTAT00000030538	ENSBTAG00000030423	chr5	-	CLEC1B	miR-103a-3p/miR-107/miR-103-3p/miR-107-3p/miR-103/bta-miR-103-3p/bta-miR-107-3p	100354732	100354737
ENSBTAT00000030538	ENSBTAG00000030423	chr5	-	CLEC1B	miR-105-5p/miR-105/miR-105b/miR-105a/miR-7853-5p/bta-miR-105a-5p/bta-miR-105b-5p	100350497	100350502
ENSBTAT00000030538	ENSBTAG00000030423	chr5	-	CLEC1B	miR-1388-5p/miR-6327/miR-1388a-5p/miR-352-5p/bta-miR-1388-5p	100352130	100352135
ENSBTAT00000030538	ENSBTAG00000030423	chr5	-	CLEC1B	miR-141-3p/miR-200a-3p/miR-200a/miR-141/bta-miR-141-3p/bta-miR-200a-3p	100352780	100352785
ENSBTAT00000030538	ENSBTAG00000030423	chr5	-	CLEC1B	miR-142a-5p/miR-142-5p/miR-5590-3p/bta-miR-2285f-5p	100350365	100350370
ENSBTAT00000030538	ENSBTAG00000030423	chr5	-	CLEC1B	miR-149-5p/miR-149/miR-7290-5p/miR-7348-3p/bta-miR-149-5p	100355507	100355512
ENSBTAT00000030538	ENSBTAG00000030423	chr5	-	CLEC1B	miR-155-5p/miR-155/bta-miR-155-5p	100349717	100349722
ENSBTAT00000030538	ENSBTAG00000030423	chr5	-	CLEC1B	miR-1651-3p/AUGCUUUUUGGGGUAAGGGCUU	100353420	100353425
ENSBTAT00000030538	ENSBTAG00000030423	chr5	-	CLEC1B	miR-1651-3p/AUGCUUUUUGGGGUAAGGGCUU	100353421	100353426
ENSBTAT00000030538	ENSBTAG00000030423	chr5	-	CLEC1B	miR-181a-5p/miR-181b-5p/miR-181c-5p/miR-181c/miR-181b/miR-181d-5p/miR-181a/miR-181d/miR-4262/bta-miR-181c-5p/bta-miR-181d-5p/bta-miR-181b-5p	100347006	100347011
ENSBTAT00000030538	ENSBTAG00000030423	chr5	-	CLEC1B	miR-1911-5p/miR-1911/bta-miR-1911-5p	100351775	100351780
ENSBTAT00000030538	ENSBTAG00000030423	chr5	-	CLEC1B	miR-196a-5p/miR-196b-5p/miR-196-5p/miR-196a/miR-196b/miR-196c-5p/miR-8549/bta-miR-196b-5p/bta-miR-196a-5p	100353511	100353516
ENSBTAT00000030538	ENSBTAG00000030423	chr5	-	CLEC1B	miR-218-5p/miR-218a-5p/miR-218/miR-7002-3p/bta-miR-218-5p	100351303	100351308
ENSBTAT00000030538	ENSBTAG00000030423	chr5	-	CLEC1B	miR-2284j/miR-2284d/miR-2284n/miR-2284k/miR-2284c/miR-2284v/miR-2284m/miR-2284ab/miR-2285am-5p/miR-2285au/miR-2285bt/miR-2285dc/bta-miR-2284ab-5p/bta-miR-2285bt-5p	100351394	100351399
ENSBTAT00000030538	ENSBTAG00000030423	chr5	-	CLEC1B	miR-2284j/miR-2284d/miR-2284n/miR-2284k/miR-2284c/miR-2284v/miR-2284m/miR-2284ab/miR-2285am-5p/miR-2285au/miR-2285bt/miR-2285dc/bta-miR-2284ab-5p/bta-miR-2285bt-5p	100354584	100354589
ENSBTAT00000030538	ENSBTAG00000030423	chr5	-	CLEC1B	miR-2284t-5p/bta-miR-2284t-5p	100354137	100354142
ENSBTAT00000030538	ENSBTAG00000030423	chr5	-	CLEC1B	miR-2285aa/miR-2285cj/bta-miR-2285aa-3p	100352991	100352996
ENSBTAT00000030538	ENSBTAG00000030423	chr5	-	CLEC1B	miR-2319b/miR-3664-5p/bta-miR-7860-5p	100348057	100348062
ENSBTAT00000030538	ENSBTAG00000030423	chr5	-	CLEC1B	miR-2319b/miR-3664-5p/bta-miR-7860-5p	100355085	100355090
ENSBTAT00000030538	ENSBTAG00000030423	chr5	-	CLEC1B	miR-2339/bta-miR-2339-3p	100349538	100349543
ENSBTAT00000030538	ENSBTAG00000030423	chr5	-	CLEC1B	miR-2368-3p/bta-miR-2368-3p	100347254	100347259
ENSBTAT00000030538	ENSBTAG00000030423	chr5	-	CLEC1B	miR-23a-3p/miR-23b-3p/miR-23b/miR-23a/miR-23c/miR-10174-3p/bta-miR-23a-3p/bta-miR-10174-3p	100350780	100350785
ENSBTAT00000030538	ENSBTAG00000030423	chr5	-	CLEC1B	miR-2484/bta-miR-2484-5p	100351648	100351653
ENSBTAT00000030538	ENSBTAG00000030423	chr5	-	CLEC1B	miR-25-3p/miR-32-5p/miR-92a-3p/miR-363-3p/miR-367-3p/miR-92-3p/miR-32/miR-92/miR-25/miR-92b-3p/miR-367/miR-92a/miR-92b/miR-363/bta-miR-92b-3p/bta-miR-32-5p/bta-miR-92a-3p/bta-miR-25-3p	100349603	100349608
ENSBTAT00000030538	ENSBTAG00000030423	chr5	-	CLEC1B	miR-25-3p/miR-32-5p/miR-92a-3p/miR-363-3p/miR-367-3p/miR-92-3p/miR-32/miR-92/miR-25/miR-92b-3p/miR-367/miR-92a/miR-92b/miR-363/bta-miR-92b-3p/bta-miR-32-5p/bta-miR-92a-3p/bta-miR-25-3p	100349604	100349609
ENSBTAT00000030538	ENSBTAG00000030423	chr5	-	CLEC1B	miR-26a-1-3p/miR-26a-2-3p/miR-26a-3p/miR-26-3-3p/bta-miR-26a-3p	100346568	100346573
ENSBTAT00000030538	ENSBTAG00000030423	chr5	-	CLEC1B	miR-28-5p/miR-28a-5p/miR-28/miR-708-5p/miR-1653/miR-708/miR-3139/miR-7178-5p/bta-miR-708-5p/UAGGAGCUAUCAGAACUUAGUG	100354982	100354987
ENSBTAT00000030538	ENSBTAG00000030423	chr5	-	CLEC1B	miR-3081-5p/bta-miR-653-3p	100348125	100348130
ENSBTAT00000030538	ENSBTAG00000030423	chr5	-	CLEC1B	miR-30a-5p/miR-30b-5p/miR-30c-5p/miR-30d-5p/miR-30e-5p/miR-384-5p/miR-30d/miR-30b/miR-30c/miR-30e/miR-30a/miR-30f/bta-miR-30c-5p/bta-miR-30e-5p/bta-miR-30f-5p/bta-miR-30a-5p/bta-miR-30d-5p/bta-miR-30b-5p	100349805	100349810
ENSBTAT00000030538	ENSBTAG00000030423	chr5	-	CLEC1B	miR-323/bta-miR-323-3p	100348870	100348875
ENSBTAT00000030538	ENSBTAG00000030423	chr5	-	CLEC1B	miR-329-3p/miR-362-3p/miR-329/miR-362/miR-329a/miR-329b/bta-miR-329a-3p/bta-miR-329b-3p	100352612	100352617
ENSBTAT00000030538	ENSBTAG00000030423	chr5	-	CLEC1B	miR-335-3p/bta-miR-335-3p	100353493	100353498
ENSBTAT00000030538	ENSBTAG00000030423	chr5	-	CLEC1B	miR-3431/miR-4264/bta-miR-3431-5p	100353675	100353680
ENSBTAT00000030538	ENSBTAG00000030423	chr5	-	CLEC1B	miR-374a-5p/miR-374-5p/miR-374b-5p/miR-374a/miR-374b/bta-miR-374a-5p/bta-miR-374b-5p	100352889	100352894
ENSBTAT00000030538	ENSBTAG00000030423	chr5	-	CLEC1B	miR-374a-5p/miR-374-5p/miR-374b-5p/miR-374a/miR-374b/bta-miR-374a-5p/bta-miR-374b-5p	100352890	100352895
ENSBTAT00000030538	ENSBTAG00000030423	chr5	-	CLEC1B	miR-376c-3p/miR-376c/miR-741-5p/miR-376e/bta-miR-376c-3p	100349386	100349391
ENSBTAT00000030538	ENSBTAG00000030423	chr5	-	CLEC1B	miR-376c-3p/miR-376c/miR-741-5p/miR-376e/bta-miR-376c-3p	100352494	100352499
ENSBTAT00000030538	ENSBTAG00000030423	chr5	-	CLEC1B	miR-382-5p/miR-382/bta-miR-382-5p	100347708	100347713
ENSBTAT00000030538	ENSBTAG00000030423	chr5	-	CLEC1B	miR-494-3p/miR-494/bta-miR-494-3p	100354136	100354141
ENSBTAT00000030538	ENSBTAG00000030423	chr5	-	CLEC1B	miR-495-3p/miR-495/miR-1192/miR-5688/miR-12200-5p/bta-miR-495-3p	100355429	100355434
ENSBTAT00000030538	ENSBTAG00000030423	chr5	-	CLEC1B	miR-5011-5p/bta-miR-1277-5p	100351412	100351417
ENSBTAT00000030538	ENSBTAG00000030423	chr5	-	CLEC1B	miR-5011-5p/bta-miR-1277-5p	100351413	100351418
ENSBTAT00000030538	ENSBTAG00000030423	chr5	-	CLEC1B	miR-506-5p/UAUUCAGGAACAUAUUGCAAAA	100355415	100355420
ENSBTAT00000030538	ENSBTAG00000030423	chr5	-	CLEC1B	miR-5192/CGGAGAGUGUCGUCGGCGGCGU	100351458	100351463
ENSBTAT00000030538	ENSBTAG00000030423	chr5	-	CLEC1B	miR-541-5p/miR-2462/miR-8095/bta-miR-541-5p	100354341	100354346
ENSBTAT00000030538	ENSBTAG00000030423	chr5	-	CLEC1B	miR-543-3p/miR-543/bta-miR-543-3p	100354138	100354143
ENSBTAT00000030538	ENSBTAG00000030423	chr5	-	CLEC1B	miR-544-5p/GCUUGUUAGGACUCUAAACAGUGUG/UCUUGUUAAGUUGCUCAGUCUU	100349330	100349335
ENSBTAT00000030538	ENSBTAG00000030423	chr5	-	CLEC1B	miR-548d-5p/AGCAAAAAUGUGCUAGUGCCAAA	100351229	100351234
ENSBTAT00000030538	ENSBTAG00000030423	chr5	-	CLEC1B	miR-548d-5p/AGCAAAAAUGUGCUAGUGCCAAA	100352748	100352753
ENSBTAT00000030538	ENSBTAG00000030423	chr5	-	CLEC1B	miR-6119-5p/bta-miR-6119-5p	100348716	100348721
ENSBTAT00000030538	ENSBTAG00000030423	chr5	-	CLEC1B	miR-6119-5p/bta-miR-6119-5p	100348717	100348722
ENSBTAT00000030538	ENSBTAG00000030423	chr5	-	CLEC1B	miR-6581-5p/miR-7025-5p/miR-7220-5p/AGUGAGCUCCUGGAGGACAGGGA	100347284	100347289
ENSBTAT00000030538	ENSBTAG00000030423	chr5	-	CLEC1B	miR-6681-5p/GCUGGAUCUCCCAGUACUGGACUG	100355287	100355292
ENSBTAT00000030538	ENSBTAG00000030423	chr5	-	CLEC1B	miR-6710-3p/miR-10164-3p/bta-miR-10164-3p	100352166	100352171
ENSBTAT00000030538	ENSBTAG00000030423	chr5	-	CLEC1B	miR-7198-5p/AUCAGGAACUGCCUUUCUCUCCA	100355417	100355422
ENSBTAT00000030538	ENSBTAG00000030423	chr5	-	CLEC1B	miR-935/bta-miR-935-3p	100351058	100351063
ENSBTAT00000030538	ENSBTAG00000030423	chr5	-	CLEC1B	UGCUCAAGGACUGCAUCGUGCAG	100347288	100347293
ENSBTAT00000030539	ENSBTAG00000018404	chr26	-	PRKG1	AAAAACUCAAACGAACUUUUGG	7662768	7662773
ENSBTAT00000030539	ENSBTAG00000018404	chr26	-	PRKG1	ACAGUCUUCCUGGUACAGGCAG	7684055	7684060
ENSBTAT00000030539	ENSBTAG00000018404	chr26	-	PRKG1	ACUAGUUGAUUCGGCAGGUGAGU	7841375	7841380
ENSBTAT00000030539	ENSBTAG00000018404	chr26	-	PRKG1	AUACUUUUUGGGGUAAGGGCUU	8282363	8282368
ENSBTAT00000030539	ENSBTAG00000018404	chr26	-	PRKG1	AUGCUAUGGGCGCUUCUAGACA	7861445	7861450
ENSBTAT00000030539	ENSBTAG00000018404	chr26	-	PRKG1	bta-miR-194b-3p/UUCCACAUCUUCUGAUUCAGACUC	8293288	8293293
ENSBTAT00000030539	ENSBTAG00000018404	chr26	-	PRKG1	bta-miR-2285ae-3p	7891642	7891647
ENSBTAT00000030539	ENSBTAG00000018404	chr26	-	PRKG1	bta-miR-708-3p	7715643	7715648
ENSBTAT00000030539	ENSBTAG00000018404	chr26	-	PRKG1	CGCAUUAUUACUCACGGUACGAG	8015669	8015674
ENSBTAT00000030539	ENSBTAG00000018404	chr26	-	PRKG1	CUCAGUUUCCUCUGCAAACAGUU	7659335	7659340
ENSBTAT00000030539	ENSBTAG00000018404	chr26	-	PRKG1	GCUUUUGAGCGCAUAGUACCUCC	8294523	8294528
ENSBTAT00000030539	ENSBTAG00000018404	chr26	-	PRKG1	GUUGGUCAACGGUCUCUAGGUGC	7337150	7337155
ENSBTAT00000030539	ENSBTAG00000018404	chr26	-	PRKG1	miR-1205/miR-10179-5p/miR-10394-5p/GCUGCAGGCAGGCGACCACGUG	8274291	8274296
ENSBTAT00000030539	ENSBTAG00000018404	chr26	-	PRKG1	miR-129-5p/miR-129/miR-9983-3p/UUUUUUGCUGGAACAUUUCUGG	8211653	8211658
ENSBTAT00000030539	ENSBTAG00000018404	chr26	-	PRKG1	miR-129-5p/miR-129/miR-9983-3p/UUUUUUGCUGGAACAUUUCUGG	8211654	8211659
ENSBTAT00000030539	ENSBTAG00000018404	chr26	-	PRKG1	miR-130a-3p/miR-301a-3p/miR-130b-3p/miR-454-3p/miR-301b-3p/miR-721/miR-130a/miR-130c/miR-130b/miR-301/miR-130c-3p/miR-301b/miR-301a/miR-454/miR-301-3p/miR-4295/miR-3666/miR-6341/miR-6389/bta-miR-130a-3p/bta-miR-301b-3p/bta-miR-454-3p/bta-miR-301a-3p	7110690	7110695
ENSBTAT00000030539	ENSBTAG00000018404	chr26	-	PRKG1	miR-130b-5p/miR-7014-3p/bta-miR-130b-5p	7976388	7976393
ENSBTAT00000030539	ENSBTAG00000018404	chr26	-	PRKG1	miR-1329-5p/UACAGUGACCAGGUGACGACGG	7499437	7499442
ENSBTAT00000030539	ENSBTAG00000018404	chr26	-	PRKG1	miR-138-2-3p/bta-miR-138-3p	7523603	7523608
ENSBTAT00000030539	ENSBTAG00000018404	chr26	-	PRKG1	miR-139-5p/miR-139/bta-miR-139-5p	7070586	7070591
ENSBTAT00000030539	ENSBTAG00000018404	chr26	-	PRKG1	miR-141-3p/miR-200a-3p/miR-200a/miR-141/bta-miR-141-3p/bta-miR-200a-3p	8044167	8044172
ENSBTAT00000030539	ENSBTAG00000018404	chr26	-	PRKG1	miR-142-3p/miR-12205-5p/bta-miR-142-3p/UGUGUUUCAGCUCAGUAGGCAC	7880726	7880731
ENSBTAT00000030539	ENSBTAG00000018404	chr26	-	PRKG1	miR-153-3p/miR-153/bta-miR-153-3p	8331119	8331124
ENSBTAT00000030539	ENSBTAG00000018404	chr26	-	PRKG1	miR-155-5p/miR-155/bta-miR-155-5p	7375567	7375572
ENSBTAT00000030539	ENSBTAG00000018404	chr26	-	PRKG1	miR-15a-5p/miR-16-5p/miR-15b-5p/miR-195a-5p/miR-195-5p/miR-322-5p/miR-15a/miR-424-5p/miR-15b/miR-16/miR-497-5p/miR-497a-5p/miR-16b/miR-16c/miR-16a/miR-15c/miR-195/miR-497/miR-15c-5p/miR-16c-5p/miR-1907/miR-424/miR-195b/miR-6342/miR-6353/miR-6419/miR-6838-5p/miR-12274-5p/miR-16b-5p/bta-miR-16b-5p/bta-miR-15b-5p/bta-miR-16a-5p/bta-miR-15a-5p/bta-miR-195-5p/bta-miR-497-5p/bta-miR-424-5p/CAGCAGCAUACGCCGGCGGGAA	8272951	8272956
ENSBTAT00000030539	ENSBTAG00000018404	chr26	-	PRKG1	miR-1785/miR-2443/miR-3616-3p/bta-miR-2443-5p	8233339	8233344
ENSBTAT00000030539	ENSBTAG00000018404	chr26	-	PRKG1	miR-181a-5p/miR-181b-5p/miR-181c-5p/miR-181c/miR-181b/miR-181d-5p/miR-181a/miR-181d/miR-4262/bta-miR-181c-5p/bta-miR-181d-5p/bta-miR-181b-5p	7317349	7317354
ENSBTAT00000030539	ENSBTAG00000018404	chr26	-	PRKG1	miR-181a-5p/miR-181b-5p/miR-181c-5p/miR-181c/miR-181b/miR-181d-5p/miR-181a/miR-181d/miR-4262/bta-miR-181c-5p/bta-miR-181d-5p/bta-miR-181b-5p	7407359	7407364
ENSBTAT00000030539	ENSBTAG00000018404	chr26	-	PRKG1	miR-181a-5p/miR-181b-5p/miR-181c-5p/miR-181c/miR-181b/miR-181d-5p/miR-181a/miR-181d/miR-4262/bta-miR-181c-5p/bta-miR-181d-5p/bta-miR-181b-5p	7780311	7780316
ENSBTAT00000030539	ENSBTAG00000018404	chr26	-	PRKG1	miR-1839/miR-1839-5p/miR-3927-3p/miR-3927/miR-6831-5p/bta-miR-1839-5p	7147227	7147232
ENSBTAT00000030539	ENSBTAG00000018404	chr26	-	PRKG1	miR-185-3p/miR-3059-5p/miR-5616-5p/miR-7864/UUUCCUCUCUGCCCCAUAGGGU	7738843	7738848
ENSBTAT00000030539	ENSBTAG00000018404	chr26	-	PRKG1	miR-192-5p/miR-215-5p/miR-215/miR-192/bta-miR-215-5p/bta-miR-192-5p	8317602	8317607
ENSBTAT00000030539	ENSBTAG00000018404	chr26	-	PRKG1	miR-196a-5p/miR-196b-5p/miR-196-5p/miR-196a/miR-196b/miR-196c-5p/miR-8549/bta-miR-196b-5p/bta-miR-196a-5p	8052899	8052904
ENSBTAT00000030539	ENSBTAG00000018404	chr26	-	PRKG1	miR-197-3p/miR-197/miR-5622-5p/miR-726-3p/bta-miR-197-3p	7114596	7114601
ENSBTAT00000030539	ENSBTAG00000018404	chr26	-	PRKG1	miR-199a-3p/miR-199b-3p/miR-199/miR-199b/miR-3129-5p/miR-3129/bta-miR-199a-3p	7270664	7270669
ENSBTAT00000030539	ENSBTAG00000018404	chr26	-	PRKG1	miR-19a-3p/miR-19b-3p/miR-19a/miR-19b/miR-12236-3p/bta-miR-19a-3p/bta-miR-19b-3p/AGUGCAAAGAGCAGUUACCACA	7711437	7711442
ENSBTAT00000030539	ENSBTAG00000018404	chr26	-	PRKG1	miR-200b-3p/miR-200c-3p/miR-429/miR-429-3p/miR-200b/miR-200c/miR-548a/bta-miR-200c-3p/bta-miR-429-3p/bta-miR-200b-3p	7701956	7701961
ENSBTAT00000030539	ENSBTAG00000018404	chr26	-	PRKG1	miR-200b-3p/miR-200c-3p/miR-429/miR-429-3p/miR-200b/miR-200c/miR-548a/bta-miR-200c-3p/bta-miR-429-3p/bta-miR-200b-3p	8059578	8059583
ENSBTAT00000030539	ENSBTAG00000018404	chr26	-	PRKG1	miR-201-5p/CACUCAGUAUGUCUGACUCCAC	7944809	7944814
ENSBTAT00000030539	ENSBTAG00000018404	chr26	-	PRKG1	miR-204-5p/miR-211-5p/miR-204/miR-211/miR-7670-3p/bta-miR-204-5p/bta-miR-211-5p	8318520	8318525
ENSBTAT00000030539	ENSBTAG00000018404	chr26	-	PRKG1	miR-205-5p/miR-205/miR-205b/miR-205a/bta-miR-205-5p	7738818	7738823
ENSBTAT00000030539	ENSBTAG00000018404	chr26	-	PRKG1	miR-219a-1-3p/miR-219-1-3p/miR-6559-3p/miR-219/bta-miR-219-3p	8007993	8007998
ENSBTAT00000030539	ENSBTAG00000018404	chr26	-	PRKG1	miR-2284ac/bta-miR-2285ai-5p	7014176	7014181
ENSBTAT00000030539	ENSBTAG00000018404	chr26	-	PRKG1	miR-2284j/miR-2284d/miR-2284n/miR-2284k/miR-2284c/miR-2284v/miR-2284m/miR-2284ab/miR-2285am-5p/miR-2285au/miR-2285bt/miR-2285dc/bta-miR-2284ab-5p/bta-miR-2285bt-5p	7085905	7085910
ENSBTAT00000030539	ENSBTAG00000018404	chr26	-	PRKG1	miR-2284j/miR-2284d/miR-2284n/miR-2284k/miR-2284c/miR-2284v/miR-2284m/miR-2284ab/miR-2285am-5p/miR-2285au/miR-2285bt/miR-2285dc/bta-miR-2284ab-5p/bta-miR-2285bt-5p	7112328	7112333
ENSBTAT00000030539	ENSBTAG00000018404	chr26	-	PRKG1	miR-2284j/miR-2284d/miR-2284n/miR-2284k/miR-2284c/miR-2284v/miR-2284m/miR-2284ab/miR-2285am-5p/miR-2285au/miR-2285bt/miR-2285dc/bta-miR-2284ab-5p/bta-miR-2285bt-5p	7984409	7984414
ENSBTAT00000030539	ENSBTAG00000018404	chr26	-	PRKG1	miR-2285bc/miR-2285cc/miR-2285ce/miR-2285da/miR-2285dd/miR-2285df/bta-miR-2285bc-3p	7992036	7992041
ENSBTAT00000030539	ENSBTAG00000018404	chr26	-	PRKG1	miR-2285bw/bta-miR-2285u-3p	7580477	7580482
ENSBTAT00000030539	ENSBTAG00000018404	chr26	-	PRKG1	miR-2285bw/bta-miR-2285u-3p	7580478	7580483
ENSBTAT00000030539	ENSBTAG00000018404	chr26	-	PRKG1	miR-2285cs/bta-miR-2285bd-3p	8263409	8263414
ENSBTAT00000030539	ENSBTAG00000018404	chr26	-	PRKG1	miR-2285z/bta-miR-2285z-5p	7320380	7320385
ENSBTAT00000030539	ENSBTAG00000018404	chr26	-	PRKG1	miR-2402/CUACCUGCACGAACAGCACUUUG/CUACCUGCACUGUAAGCACUUUU	7930434	7930439
ENSBTAT00000030539	ENSBTAG00000018404	chr26	-	PRKG1	miR-2441/miR-4436a/miR-5000-3p/miR-6614-3p/miR-7177-5p/miR-8898/GCAGGACAUGUGGGUUCUAUCCC	8048343	8048348
ENSBTAT00000030539	ENSBTAG00000018404	chr26	-	PRKG1	miR-2483-3p/bta-miR-2483-3p	7031412	7031417
ENSBTAT00000030539	ENSBTAG00000018404	chr26	-	PRKG1	miR-26a-5p/miR-26b-5p/miR-26a/miR-26b/miR-26/miR-1297/miR-26-5p/miR-4465/miR-26a-2-5p/bta-miR-26b-5p/bta-miR-26a-5p	7844196	7844201
ENSBTAT00000030539	ENSBTAG00000018404	chr26	-	PRKG1	miR-296-3p/miR-296/bta-miR-296-3p	7375098	7375103
ENSBTAT00000030539	ENSBTAG00000018404	chr26	-	PRKG1	miR-29b-1-5p/miR-29b-2-5p/bta-miR-29b-5p	8030308	8030313
ENSBTAT00000030539	ENSBTAG00000018404	chr26	-	PRKG1	miR-301a-5p/miR-301b-5p/miR-6952-3p/miR-7205-3p/bta-miR-301a-5p	8118890	8118895
ENSBTAT00000030539	ENSBTAG00000018404	chr26	-	PRKG1	miR-30b-3p/miR-1982-5p/miR-3689a-3p/miR-3689b-3p/miR-3689c/miR-6779-5p/miR-6780a-5p/miR-1273h-5p/bta-miR-30b-3p	7095608	7095613
ENSBTAT00000030539	ENSBTAG00000018404	chr26	-	PRKG1	miR-323/bta-miR-323-3p	8255671	8255676
ENSBTAT00000030539	ENSBTAG00000018404	chr26	-	PRKG1	miR-324-3p/miR-6890-3p/bta-miR-324-3p	8089521	8089526
ENSBTAT00000030539	ENSBTAG00000018404	chr26	-	PRKG1	miR-329-3p/miR-362-3p/miR-329/miR-362/miR-329a/miR-329b/bta-miR-329a-3p/bta-miR-329b-3p	6997414	6997419
ENSBTAT00000030539	ENSBTAG00000018404	chr26	-	PRKG1	miR-331-5p/bta-miR-331-5p	7488517	7488522
ENSBTAT00000030539	ENSBTAG00000018404	chr26	-	PRKG1	miR-331-5p/bta-miR-331-5p	7488518	7488523
ENSBTAT00000030539	ENSBTAG00000018404	chr26	-	PRKG1	miR-335-3p/bta-miR-335-3p	7618524	7618529
ENSBTAT00000030539	ENSBTAG00000018404	chr26	-	PRKG1	miR-340-5p/miR-340/bta-miR-340-5p	7820990	7820995
ENSBTAT00000030539	ENSBTAG00000018404	chr26	-	PRKG1	miR-340-5p/miR-340/bta-miR-340-5p	7820991	7820996
ENSBTAT00000030539	ENSBTAG00000018404	chr26	-	PRKG1	miR-345-3p/miR-345/miR-2411-3p/miR-4539/miR-12113/bta-miR-345-3p	6989311	6989316
ENSBTAT00000030539	ENSBTAG00000018404	chr26	-	PRKG1	miR-34a-5p/miR-34c-5p/miR-34b-5p/miR-449a/miR-449a-5p/miR-34a/miR-449b-5p/miR-449c-5p/miR-34b/miR-34c/miR-449b/miR-449c/miR-449d-5p/bta-miR-34c-5p/bta-miR-34a-5p/bta-miR-449b-5p/bta-miR-449a-5p	7246582	7246587
ENSBTAT00000030539	ENSBTAG00000018404	chr26	-	PRKG1	miR-369-3p/miR-369/bta-miR-369-3p	7870047	7870052
ENSBTAT00000030539	ENSBTAG00000018404	chr26	-	PRKG1	miR-375/bta-miR-375-3p	8323406	8323411
ENSBTAT00000030539	ENSBTAG00000018404	chr26	-	PRKG1	miR-379-5p/miR-1193-5p/miR-379/miR-3529-5p/bta-miR-379-5p	8007638	8007643
ENSBTAT00000030539	ENSBTAG00000018404	chr26	-	PRKG1	miR-382-3p/miR-382/CAUCAUUCUGGGUUGUAUCUGG	8018575	8018580
ENSBTAT00000030539	ENSBTAG00000018404	chr26	-	PRKG1	miR-4781-3p/miR-6120-3p/bta-miR-6120-3p	8296280	8296285
ENSBTAT00000030539	ENSBTAG00000018404	chr26	-	PRKG1	miR-488-3p/miR-488/miR-2367-3p/miR-12316-3p/bta-miR-488-3p	7906784	7906789
ENSBTAT00000030539	ENSBTAG00000018404	chr26	-	PRKG1	miR-494-3p/miR-494/bta-miR-494-3p	8035609	8035614
ENSBTAT00000030539	ENSBTAG00000018404	chr26	-	PRKG1	miR-494-3p/miR-494/bta-miR-494-3p	8035610	8035615
ENSBTAT00000030539	ENSBTAG00000018404	chr26	-	PRKG1	miR-5011-5p/bta-miR-1277-5p	8178332	8178337
ENSBTAT00000030539	ENSBTAG00000018404	chr26	-	PRKG1	miR-5011-5p/bta-miR-1277-5p	8178333	8178338
ENSBTAT00000030539	ENSBTAG00000018404	chr26	-	PRKG1	miR-506-5p/UAUUCAGGAACAUAUUGCAAAA	7357783	7357788
ENSBTAT00000030539	ENSBTAG00000018404	chr26	-	PRKG1	miR-5192/CGGAGAGUGUCGUCGGCGGCGU	8250614	8250619
ENSBTAT00000030539	ENSBTAG00000018404	chr26	-	PRKG1	miR-532-5p/miR-532/miR-511-5p/miR-6339/miR-6386/bta-miR-532-5p	7334682	7334687
ENSBTAT00000030539	ENSBTAG00000018404	chr26	-	PRKG1	miR-548a-3p/miR-548e-3p/miR-548f-3p/miR-548a/miR-548f/miR-2285a/miR-548ar-3p/miR-548e/miR-548az-3p/miR-7859/miR-548bc/bta-miR-7859-3p	7868897	7868902
ENSBTAT00000030539	ENSBTAG00000018404	chr26	-	PRKG1	miR-561-3p/miR-2285bb/miR-2285by/miR-2285cq/miR-2285dj/bta-miR-2285bb-5p	8178681	8178686
ENSBTAT00000030539	ENSBTAG00000018404	chr26	-	PRKG1	miR-6516-5p/miR-6516/bta-miR-6516-5p	8163797	8163802
ENSBTAT00000030539	ENSBTAG00000018404	chr26	-	PRKG1	miR-6651-5p/ACCAGGUUCCACCCCAGCAGGC	7287494	7287499
ENSBTAT00000030539	ENSBTAG00000018404	chr26	-	PRKG1	miR-665-3p/miR-665/miR-12303-5p/UCCAGGAGCUCUCAAUCUAGUG	7458434	7458439
ENSBTAT00000030539	ENSBTAG00000018404	chr26	-	PRKG1	miR-665-3p/miR-665/miR-12303-5p/UCCAGGAGCUCUCAAUCUAGUG	7458435	7458440
ENSBTAT00000030539	ENSBTAG00000018404	chr26	-	PRKG1	miR-671-5p/miR-671/bta-miR-671-5p/AGGAAGCCACAGGUAAAAUGUUUGA	7935703	7935708
ENSBTAT00000030539	ENSBTAG00000018404	chr26	-	PRKG1	miR-6834-5p/UUGAGGGAGGAAGACAAGUGCU	8050479	8050484
ENSBTAT00000030539	ENSBTAG00000018404	chr26	-	PRKG1	miR-7108-3p/miR-12245-3p/CCCCGCCCCCGCCGUUCCCCCCUC	7679755	7679760
ENSBTAT00000030539	ENSBTAG00000018404	chr26	-	PRKG1	miR-7158-5p/UGCUCAAUAAAUACCCGUUGAAU	7611811	7611816
ENSBTAT00000030539	ENSBTAG00000018404	chr26	-	PRKG1	miR-7262h-3p/GAAGCCUACAGCACCCGGUAUU	7162961	7162966
ENSBTAT00000030539	ENSBTAG00000018404	chr26	-	PRKG1	miR-760-3p/miR-760/miR-1842/miR-7239-3p/bta-miR-760-3p/bta-miR-1842-5p	7671658	7671663
ENSBTAT00000030539	ENSBTAG00000018404	chr26	-	PRKG1	miR-760-3p/miR-760/miR-1842/miR-7239-3p/bta-miR-760-3p/bta-miR-1842-5p	8104203	8104208
ENSBTAT00000030539	ENSBTAG00000018404	chr26	-	PRKG1	miR-7646-3p/miR-12199-3p/ACACUGGUACAAGGGUUGGGAGA	8230833	8230838
ENSBTAT00000030539	ENSBTAG00000018404	chr26	-	PRKG1	miR-7673-5p/miR-12362-5p/GUUGACUGUAUGACCCGACAUU	7718885	7718890
ENSBTAT00000030539	ENSBTAG00000018404	chr26	-	PRKG1	miR-7a-1-3p/miR-3065-5p/miR-3065/ACAACAAAAUCACUAGUCUUCCAG	7632778	7632783
ENSBTAT00000030539	ENSBTAG00000018404	chr26	-	PRKG1	miR-7a-1-3p/miR-3065-5p/miR-3065/ACAACAAAAUCACUAGUCUUCCAG	8155036	8155041
ENSBTAT00000030539	ENSBTAG00000018404	chr26	-	PRKG1	UCCUUCAGAAGUCACCCGGCUC	7789606	7789611
ENSBTAT00000030539	ENSBTAG00000018404	chr26	-	PRKG1	UGCUCAAGGACUGCAUCGUGCAG	6936084	6936089
ENSBTAT00000030539	ENSBTAG00000018404	chr26	-	PRKG1	UUCAGACUACUCUCCCGCCCGUCCU	6959519	6959524
ENSBTAT00000030539	ENSBTAG00000018404	chr26	-	PRKG1	UUCAGACUACUCUCCCGCCCGUCCU	6959520	6959525
ENSBTAT00000030541	ENSBTAG00000009278	chrX	-	MSL3	AAACUGUACAAACUACUACCUCA	142047933	142047938
ENSBTAT00000030541	ENSBTAG00000009278	chrX	-	MSL3	ACUAGUUGAUUCGGCAGGUGAGU	142049544	142049549
ENSBTAT00000030541	ENSBTAG00000009278	chrX	-	MSL3	bta-miR-2285bg-5p	142055179	142055184
ENSBTAT00000030541	ENSBTAG00000009278	chrX	-	MSL3	miR-10162-5p/bta-miR-10162-5p	142056160	142056165
ENSBTAT00000030541	ENSBTAG00000009278	chrX	-	MSL3	miR-105-5p/miR-105/miR-105b/miR-105a/miR-7853-5p/bta-miR-105a-5p/bta-miR-105b-5p	142053543	142053548
ENSBTAT00000030541	ENSBTAG00000009278	chrX	-	MSL3	miR-12214-3p/miR-12378-3p/UCACAUUUGCCUGCAGAGAUUU	142053799	142053804
ENSBTAT00000030541	ENSBTAG00000009278	chrX	-	MSL3	miR-142a-5p/miR-142-5p/miR-5590-3p/bta-miR-2285f-5p	142054101	142054106
ENSBTAT00000030541	ENSBTAG00000009278	chrX	-	MSL3	miR-155-5p/miR-155/bta-miR-155-5p	142041779	142041784
ENSBTAT00000030541	ENSBTAG00000009278	chrX	-	MSL3	miR-194-5p/miR-194/bta-miR-194-5p	142052366	142052371
ENSBTAT00000030541	ENSBTAG00000009278	chrX	-	MSL3	miR-216a-5p/miR-216a/miR-216/bta-miR-216a-5p	142048128	142048133
ENSBTAT00000030541	ENSBTAG00000009278	chrX	-	MSL3	miR-219a-1-3p/miR-219-1-3p/miR-6559-3p/miR-219/bta-miR-219-3p	142043156	142043161
ENSBTAT00000030541	ENSBTAG00000009278	chrX	-	MSL3	miR-2284t-5p/bta-miR-2284t-5p	142041554	142041559
ENSBTAT00000030541	ENSBTAG00000009278	chrX	-	MSL3	miR-3082-5p/miR-4797-5p/miR-12401-5p/GACAGAGUGCAGACCAGGGUCU	142054591	142054596
ENSBTAT00000030541	ENSBTAG00000009278	chrX	-	MSL3	miR-362-5p/miR-500-5p/miR-362/miR-500b-5p/bta-miR-362-5p	142053447	142053452
ENSBTAT00000030541	ENSBTAG00000009278	chrX	-	MSL3	miR-3926/miR-2285ck/AGGCCAAAAAGUUAGUUCUGAU	142053504	142053509
ENSBTAT00000030541	ENSBTAG00000009278	chrX	-	MSL3	miR-548a-3p/miR-548e-3p/miR-548f-3p/miR-548a/miR-548f/miR-2285a/miR-548ar-3p/miR-548e/miR-548az-3p/miR-7859/miR-548bc/bta-miR-7859-3p	142042655	142042660
ENSBTAT00000030541	ENSBTAG00000009278	chrX	-	MSL3	miR-548s/miR-2285dm/UUGGCCAAAAAUACCUUCAGGU	142041485	142041490
ENSBTAT00000030541	ENSBTAG00000009278	chrX	-	MSL3	miR-6624-3p/miR-7113-5p/miR-7226-5p/miR-11989/ACCAGGGAGAGGUCGCGACCCA	142050440	142050445
ENSBTAT00000030549	ENSBTAG00000001628	chr3	+	SLFNL1	miR-130a-3p/miR-301a-3p/miR-130b-3p/miR-454-3p/miR-301b-3p/miR-721/miR-130a/miR-130c/miR-130b/miR-301/miR-130c-3p/miR-301b/miR-301a/miR-454/miR-301-3p/miR-4295/miR-3666/miR-6341/miR-6389/bta-miR-130a-3p/bta-miR-301b-3p/bta-miR-454-3p/bta-miR-301a-3p	105796403	105796408
ENSBTAT00000030549	ENSBTAG00000001628	chr3	+	SLFNL1	miR-15a-5p/miR-16-5p/miR-15b-5p/miR-195a-5p/miR-195-5p/miR-322-5p/miR-15a/miR-424-5p/miR-15b/miR-16/miR-497-5p/miR-497a-5p/miR-16b/miR-16c/miR-16a/miR-15c/miR-195/miR-497/miR-15c-5p/miR-16c-5p/miR-1907/miR-424/miR-195b/miR-6342/miR-6353/miR-6419/miR-6838-5p/miR-12274-5p/miR-16b-5p/bta-miR-16b-5p/bta-miR-15b-5p/bta-miR-16a-5p/bta-miR-15a-5p/bta-miR-195-5p/bta-miR-497-5p/bta-miR-424-5p/CAGCAGCAUACGCCGGCGGGAA	105795644	105795649
ENSBTAT00000030549	ENSBTAG00000001628	chr3	+	SLFNL1	miR-2110/miR-6525/miR-7231-5p/bta-miR-6525-5p	105795910	105795915
ENSBTAT00000030549	ENSBTAG00000001628	chr3	+	SLFNL1	miR-212-5p/miR-212/miR-7308-3p/bta-miR-212-5p	105795192	105795197
ENSBTAT00000030549	ENSBTAG00000001628	chr3	+	SLFNL1	miR-24-3p/miR-24/miR-24a-3p/miR-24b/miR-6361/miR-6369/miR-5124b/miR-6410/miR-6413/AGGCUCAGAUUAAGGCACAAGUCU	105797375	105797380
ENSBTAT00000030549	ENSBTAG00000001628	chr3	+	SLFNL1	miR-28-5p/miR-28a-5p/miR-28/miR-708-5p/miR-1653/miR-708/miR-3139/miR-7178-5p/bta-miR-708-5p/UAGGAGCUAUCAGAACUUAGUG	105796872	105796877
ENSBTAT00000030549	ENSBTAG00000001628	chr3	+	SLFNL1	miR-331-3p/miR-331/bta-miR-331-3p	105796642	105796647
ENSBTAT00000030549	ENSBTAG00000001628	chr3	+	SLFNL1	miR-361-3p/bta-miR-361-3p	105795418	105795423
ENSBTAT00000030549	ENSBTAG00000001628	chr3	+	SLFNL1	miR-370-3p/miR-370/miR-6893-3p/bta-miR-370-3p	105795206	105795211
ENSBTAT00000030549	ENSBTAG00000001628	chr3	+	SLFNL1	miR-423-5p/miR-423a/miR-3184-5p/miR-3573-5p/miR-6921-5p/miR-11971/bta-miR-423-5p/UGAGGGGCCUCGGCCUACUGGU	105796990	105796995
ENSBTAT00000030549	ENSBTAG00000001628	chr3	+	SLFNL1	miR-423-5p/miR-423a/miR-3184-5p/miR-3573-5p/miR-6921-5p/miR-11971/bta-miR-423-5p/UGAGGGGCCUCGGCCUACUGGU	105797928	105797933
ENSBTAT00000030549	ENSBTAG00000001628	chr3	+	SLFNL1	miR-4277/miR-3600/bta-miR-3600-5p	105798078	105798083
ENSBTAT00000030549	ENSBTAG00000001628	chr3	+	SLFNL1	miR-455-5p/miR-455/miR-5129-3p/bta-miR-455-5p	105795211	105795216
ENSBTAT00000030549	ENSBTAG00000001628	chr3	+	SLFNL1	miR-488-3p/miR-488/miR-2367-3p/miR-12316-3p/bta-miR-488-3p	105795491	105795496
ENSBTAT00000030549	ENSBTAG00000001628	chr3	+	SLFNL1	miR-6825-5p/miR-7030-5p/miR-7075-5p/miR-7076-5p/miR-12283-5p/AGGGGAGGAGCAGGGGAUAUGAU	105796876	105796881
ENSBTAT00000030549	ENSBTAG00000001628	chr3	+	SLFNL1	miR-7312b-3p/UCUCUGCAGGCCGUGUGCUUUG	105795868	105795873
ENSBTAT00000030549	ENSBTAG00000001628	chr3	+	SLFNL1	miR-876-3p/miR-876/bta-miR-876-3p	105795087	105795092
ENSBTAT00000030549	ENSBTAG00000001628	chr3	+	SLFNL1	miR-935/bta-miR-935-3p	105798029	105798034
ENSBTAT00000030584	ENSBTAG00000007867	chr2	-	STAT1	AAACUGUACAAACUACUACCUCA	79941728	79941733
ENSBTAT00000030584	ENSBTAG00000007867	chr2	-	STAT1	ACAGCUCAGAACCCGGAGGUCUC	79931703	79931708
ENSBTAT00000030584	ENSBTAG00000007867	chr2	-	STAT1	ACAGCUCAGAACCCGGAGGUCUC	79931704	79931709
ENSBTAT00000030584	ENSBTAG00000007867	chr2	-	STAT1	ACAGUCUUCCUGGUACAGGCAG	79907900	79907905
ENSBTAT00000030584	ENSBTAG00000007867	chr2	-	STAT1	AGGAUGCAGAGUCUGGACCGUG	79904088	79904093
ENSBTAT00000030584	ENSBTAG00000007867	chr2	-	STAT1	AUACUUUUUGGGGUAAGGGCUU	79953018	79953023
ENSBTAT00000030584	ENSBTAG00000007867	chr2	-	STAT1	bta-miR-338-5p	79960066	79960071
ENSBTAT00000030584	ENSBTAG00000007867	chr2	-	STAT1	bta-miR-3432a-3p	79920879	79920884
ENSBTAT00000030584	ENSBTAG00000007867	chr2	-	STAT1	CACCAAUAUUUACGUGCUGCUA	79907319	79907324
ENSBTAT00000030584	ENSBTAG00000007867	chr2	-	STAT1	CAGGCUAAUAGAGACCCUGACGC	79940977	79940982
ENSBTAT00000030584	ENSBTAG00000007867	chr2	-	STAT1	CCACGACCGACGCCACGCCGAGU	79950899	79950904
ENSBTAT00000030584	ENSBTAG00000007867	chr2	-	STAT1	CCUCCAGACCCCUAGUUCAGGG	79931092	79931097
ENSBTAT00000030584	ENSBTAG00000007867	chr2	-	STAT1	CUCAGUUUCCUCUGCAAACAGUU	79963319	79963324
ENSBTAT00000030584	ENSBTAG00000007867	chr2	-	STAT1	CUCUGCCCGCUCUCUGUCUUACAG	79896407	79896412
ENSBTAT00000030584	ENSBTAG00000007867	chr2	-	STAT1	GCACAACCCUAGUGGCGCCAUU	79962490	79962495
ENSBTAT00000030584	ENSBTAG00000007867	chr2	-	STAT1	GCAGCAAGUACCCACAGUGCGG	79945926	79945931
ENSBTAT00000030584	ENSBTAG00000007867	chr2	-	STAT1	GCUCCCCACAGACCCAGAGCCG	79962797	79962802
ENSBTAT00000030584	ENSBTAG00000007867	chr2	-	STAT1	GUUGGUCAACGGUCUCUAGGUGC	79939765	79939770
ENSBTAT00000030584	ENSBTAG00000007867	chr2	-	STAT1	miR-1205/miR-10179-5p/miR-10394-5p/GCUGCAGGCAGGCGACCACGUG	79966764	79966769
ENSBTAT00000030584	ENSBTAG00000007867	chr2	-	STAT1	miR-122-5p/miR-122/miR-122a-5p/bta-miR-122-5p	79961149	79961154
ENSBTAT00000030584	ENSBTAG00000007867	chr2	-	STAT1	miR-128-3p/miR-216a-3p/miR-128a-3p/miR-128/miR-128b-3p/miR-3681-3p/miR-6539/bta-miR-128-3p	79909421	79909426
ENSBTAT00000030584	ENSBTAG00000007867	chr2	-	STAT1	miR-1301-3p/miR-1301/miR-5047/miR-10166-5p/bta-miR-1301-3p	79915717	79915722
ENSBTAT00000030584	ENSBTAG00000007867	chr2	-	STAT1	miR-1301-3p/miR-1301/miR-5047/miR-10166-5p/bta-miR-1301-3p	79915718	79915723
ENSBTAT00000030584	ENSBTAG00000007867	chr2	-	STAT1	miR-130b-5p/miR-7014-3p/bta-miR-130b-5p	79958729	79958734
ENSBTAT00000030584	ENSBTAG00000007867	chr2	-	STAT1	miR-139-5p/miR-139/bta-miR-139-5p	79911477	79911482
ENSBTAT00000030584	ENSBTAG00000007867	chr2	-	STAT1	miR-140-3p/miR-140/miR-7467-3p/miR-497b/bta-miR-140-3p	79901949	79901954
ENSBTAT00000030584	ENSBTAG00000007867	chr2	-	STAT1	miR-153-5p/bta-miR-153-5p	79921478	79921483
ENSBTAT00000030584	ENSBTAG00000007867	chr2	-	STAT1	miR-153-5p/bta-miR-153-5p	79921479	79921484
ENSBTAT00000030584	ENSBTAG00000007867	chr2	-	STAT1	miR-154-3p/miR-487a-3p/miR-487a/bta-miR-487a-3p/bta-miR-154a-3p	79906778	79906783
ENSBTAT00000030584	ENSBTAG00000007867	chr2	-	STAT1	miR-154c/bta-miR-154c-3p	79961023	79961028
ENSBTAT00000030584	ENSBTAG00000007867	chr2	-	STAT1	miR-1601/miR-1673/AGUGUGAGUUCUACCAUUGCCAAA	79961152	79961157
ENSBTAT00000030584	ENSBTAG00000007867	chr2	-	STAT1	miR-1679/miR-6575-5p/GUGUCAGCAAAUGCGUUCUCUU	79947058	79947063
ENSBTAT00000030584	ENSBTAG00000007867	chr2	-	STAT1	miR-199a-5p/miR-199b-5p/miR-199-5p/miR-199a/miR-199b/miR-199b-1-5p/bta-miR-199b-5p	79959975	79959980
ENSBTAT00000030584	ENSBTAG00000007867	chr2	-	STAT1	miR-204-5p/miR-211-5p/miR-204/miR-211/miR-7670-3p/bta-miR-204-5p/bta-miR-211-5p	79953633	79953638
ENSBTAT00000030584	ENSBTAG00000007867	chr2	-	STAT1	miR-205-5p/miR-205/miR-205b/miR-205a/bta-miR-205-5p	79959696	79959701
ENSBTAT00000030584	ENSBTAG00000007867	chr2	-	STAT1	miR-205-5p/miR-205/miR-205b/miR-205a/bta-miR-205-5p	79959697	79959702
ENSBTAT00000030584	ENSBTAG00000007867	chr2	-	STAT1	miR-22-3p/miR-22/bta-miR-22-3p	79973506	79973511
ENSBTAT00000030584	ENSBTAG00000007867	chr2	-	STAT1	miR-224-5p/miR-224/bta-miR-224-5p	79945930	79945935
ENSBTAT00000030584	ENSBTAG00000007867	chr2	-	STAT1	miR-2284ac/bta-miR-2285ai-5p	79914326	79914331
ENSBTAT00000030584	ENSBTAG00000007867	chr2	-	STAT1	miR-2284j/miR-2284d/miR-2284n/miR-2284k/miR-2284c/miR-2284v/miR-2284m/miR-2284ab/miR-2285am-5p/miR-2285au/miR-2285bt/miR-2285dc/bta-miR-2284ab-5p/bta-miR-2285bt-5p	79911692	79911697
ENSBTAT00000030584	ENSBTAG00000007867	chr2	-	STAT1	miR-2284j/miR-2284d/miR-2284n/miR-2284k/miR-2284c/miR-2284v/miR-2284m/miR-2284ab/miR-2285am-5p/miR-2285au/miR-2285bt/miR-2285dc/bta-miR-2284ab-5p/bta-miR-2285bt-5p	79957817	79957822
ENSBTAT00000030584	ENSBTAG00000007867	chr2	-	STAT1	miR-2284j/miR-2284d/miR-2284n/miR-2284k/miR-2284c/miR-2284v/miR-2284m/miR-2284ab/miR-2285am-5p/miR-2285au/miR-2285bt/miR-2285dc/bta-miR-2284ab-5p/bta-miR-2285bt-5p	79958410	79958415
ENSBTAT00000030584	ENSBTAG00000007867	chr2	-	STAT1	miR-2284q/AGCCAAAAAGUUCGUUCUGAUA	79911687	79911692
ENSBTAT00000030584	ENSBTAG00000007867	chr2	-	STAT1	miR-2284x/miR-2285aj-5p/miR-2285bo/bta-miR-2284x-5p	79930295	79930300
ENSBTAT00000030584	ENSBTAG00000007867	chr2	-	STAT1	miR-2284z/miR-2284aa/miR-12136/CAAAAAGUCCACUCGGUUUUUU	79911691	79911696
ENSBTAT00000030584	ENSBTAG00000007867	chr2	-	STAT1	miR-2284z/miR-2284aa/miR-12136/CAAAAAGUCCACUCGGUUUUUU	79929394	79929399
ENSBTAT00000030584	ENSBTAG00000007867	chr2	-	STAT1	miR-2285aa/miR-2285cj/bta-miR-2285aa-3p	79945288	79945293
ENSBTAT00000030584	ENSBTAG00000007867	chr2	-	STAT1	miR-2285be/AAAACUCGAACGAACUUUUUAG	79965328	79965333
ENSBTAT00000030584	ENSBTAG00000007867	chr2	-	STAT1	miR-2285bw/bta-miR-2285u-3p	79922454	79922459
ENSBTAT00000030584	ENSBTAG00000007867	chr2	-	STAT1	miR-2285bw/bta-miR-2285u-3p	79922455	79922460
ENSBTAT00000030584	ENSBTAG00000007867	chr2	-	STAT1	miR-2285bw/bta-miR-2285u-3p	79973282	79973287
ENSBTAT00000030584	ENSBTAG00000007867	chr2	-	STAT1	miR-2285bw/bta-miR-2285u-3p	79973283	79973288
ENSBTAT00000030584	ENSBTAG00000007867	chr2	-	STAT1	miR-2285z/bta-miR-2285z-5p	79895709	79895714
ENSBTAT00000030584	ENSBTAG00000007867	chr2	-	STAT1	miR-2339/bta-miR-2339-3p	79930884	79930889
ENSBTAT00000030584	ENSBTAG00000007867	chr2	-	STAT1	miR-2411-5p/miR-7174-5p/miR-7211-3p/miR-8091/bta-miR-2411-5p/GGGAGUGAAGACACGGAGCCAGA	79902692	79902697
ENSBTAT00000030584	ENSBTAG00000007867	chr2	-	STAT1	miR-2415-3p/miR-4650-5p/bta-miR-2415-3p	79958098	79958103
ENSBTAT00000030584	ENSBTAG00000007867	chr2	-	STAT1	miR-2425-5p/miR-6501/bta-miR-2425-5p	79926789	79926794
ENSBTAT00000030584	ENSBTAG00000007867	chr2	-	STAT1	miR-2441/miR-4436a/miR-5000-3p/miR-6614-3p/miR-7177-5p/miR-8898/GCAGGACAUGUGGGUUCUAUCCC	79900017	79900022
ENSBTAT00000030584	ENSBTAG00000007867	chr2	-	STAT1	miR-2441/miR-4436a/miR-5000-3p/miR-6614-3p/miR-7177-5p/miR-8898/GCAGGACAUGUGGGUUCUAUCCC	79940202	79940207
ENSBTAT00000030584	ENSBTAG00000007867	chr2	-	STAT1	miR-2483-3p/bta-miR-2483-3p	79961196	79961201
ENSBTAT00000030584	ENSBTAG00000007867	chr2	-	STAT1	miR-27a-3p/miR-27b-3p/miR-27a/miR-27b/miR-27c/miR-9985/bta-miR-27a-3p/bta-miR-27b-3p	79898826	79898831
ENSBTAT00000030584	ENSBTAG00000007867	chr2	-	STAT1	miR-30a-3p/miR-30d-3p/miR-30e-3p/miR-30e/miR-6693-3p/bta-miR-3601-5p	79931749	79931754
ENSBTAT00000030584	ENSBTAG00000007867	chr2	-	STAT1	miR-3167-3p/bta-miR-7858-5p	79936494	79936499
ENSBTAT00000030584	ENSBTAG00000007867	chr2	-	STAT1	miR-323b-3p/AACAAUACAACUUACUACCUCA	79951094	79951099
ENSBTAT00000030584	ENSBTAG00000007867	chr2	-	STAT1	miR-330-3p/miR-330/miR-6240/bta-miR-330-3p	79919578	79919583
ENSBTAT00000030584	ENSBTAG00000007867	chr2	-	STAT1	miR-335-3p/bta-miR-335-3p	79940879	79940884
ENSBTAT00000030584	ENSBTAG00000007867	chr2	-	STAT1	miR-34a-5p/miR-34c-5p/miR-34b-5p/miR-449a/miR-449a-5p/miR-34a/miR-449b-5p/miR-449c-5p/miR-34b/miR-34c/miR-449b/miR-449c/miR-449d-5p/bta-miR-34c-5p/bta-miR-34a-5p/bta-miR-449b-5p/bta-miR-449a-5p	79963970	79963975
ENSBTAT00000030584	ENSBTAG00000007867	chr2	-	STAT1	miR-375/bta-miR-375-3p	79903952	79903957
ENSBTAT00000030584	ENSBTAG00000007867	chr2	-	STAT1	miR-375/bta-miR-375-3p	79903953	79903958
ENSBTAT00000030584	ENSBTAG00000007867	chr2	-	STAT1	miR-409-3p/miR-409/miR-7371m-3p/bta-miR-409a-3p/GAAUGUUGGAGAACUGCAGUU	79947908	79947913
ENSBTAT00000030584	ENSBTAG00000007867	chr2	-	STAT1	miR-409-3p/miR-409/miR-7371m-3p/bta-miR-409a-3p/GAAUGUUGGAGAACUGCAGUU	79960784	79960789
ENSBTAT00000030584	ENSBTAG00000007867	chr2	-	STAT1	miR-421-3p/miR-421/miR-12406-3p/bta-miR-421-3p	79948109	79948114
ENSBTAT00000030584	ENSBTAG00000007867	chr2	-	STAT1	miR-450b-5p/miR-450b/bta-miR-450b-5p	79951997	79952002
ENSBTAT00000030584	ENSBTAG00000007867	chr2	-	STAT1	miR-4682/UCUGAGUUGGGAAGAUCCCUGUU	79929120	79929125
ENSBTAT00000030584	ENSBTAG00000007867	chr2	-	STAT1	miR-4781-3p/miR-6120-3p/bta-miR-6120-3p	79969447	79969452
ENSBTAT00000030584	ENSBTAG00000007867	chr2	-	STAT1	miR-483-3p/miR-483/bta-miR-483-3p	79966325	79966330
ENSBTAT00000030584	ENSBTAG00000007867	chr2	-	STAT1	miR-488-3p/miR-488/miR-2367-3p/miR-12316-3p/bta-miR-488-3p	79953254	79953259
ENSBTAT00000030584	ENSBTAG00000007867	chr2	-	STAT1	miR-495-3p/miR-495/miR-1192/miR-5688/miR-12200-5p/bta-miR-495-3p	79948823	79948828
ENSBTAT00000030584	ENSBTAG00000007867	chr2	-	STAT1	miR-497-3p/miR-6715a-3p/miR-6715-3p/bta-miR-6715-3p	79973471	79973476
ENSBTAT00000030584	ENSBTAG00000007867	chr2	-	STAT1	miR-5011-5p/bta-miR-1277-5p	79966833	79966838
ENSBTAT00000030584	ENSBTAG00000007867	chr2	-	STAT1	miR-503-5p/miR-503/miR-6519/bta-miR-503-5p	79930397	79930402
ENSBTAT00000030584	ENSBTAG00000007867	chr2	-	STAT1	miR-5114/miR-7094b-2-5p/ACUGGAGACACGUGCACUGUAGA	79938535	79938540
ENSBTAT00000030584	ENSBTAG00000007867	chr2	-	STAT1	miR-541-5p/miR-2462/miR-8095/bta-miR-541-5p	79962707	79962712
ENSBTAT00000030584	ENSBTAG00000007867	chr2	-	STAT1	miR-548s/miR-2285dm/UUGGCCAAAAAUACCUUCAGGU	79963252	79963257
ENSBTAT00000030584	ENSBTAG00000007867	chr2	-	STAT1	miR-561-3p/miR-2285bb/miR-2285by/miR-2285cq/miR-2285dj/bta-miR-2285bb-5p	79911693	79911698
ENSBTAT00000030584	ENSBTAG00000007867	chr2	-	STAT1	miR-6516-3p/bta-miR-6516-3p	79970540	79970545
ENSBTAT00000030584	ENSBTAG00000007867	chr2	-	STAT1	miR-6516-5p/miR-6516/bta-miR-6516-5p	79898422	79898427
ENSBTAT00000030584	ENSBTAG00000007867	chr2	-	STAT1	miR-664-3p/miR-664a-3p/miR-664/miR-664a/miR-664b/bta-miR-664b-3p	79955450	79955455
ENSBTAT00000030584	ENSBTAG00000007867	chr2	-	STAT1	miR-679-3p/CGCAAGGUCGGUUCUACGGGUG	79911936	79911941
ENSBTAT00000030584	ENSBTAG00000007867	chr2	-	STAT1	miR-7198-5p/AUCAGGAACUGCCUUUCUCUCCA	79946770	79946775
ENSBTAT00000030584	ENSBTAG00000007867	chr2	-	STAT1	miR-7222-3p/CCCAGGACCCGGAGCAGGCUGC	79896861	79896866
ENSBTAT00000030584	ENSBTAG00000007867	chr2	-	STAT1	miR-7312b-3p/UCUCUGCAGGCCGUGUGCUUUG	79969867	79969872
ENSBTAT00000030584	ENSBTAG00000007867	chr2	-	STAT1	miR-7463-3p/AUUACUUUCCAACUGGUCGACCA	79957057	79957062
ENSBTAT00000030584	ENSBTAG00000007867	chr2	-	STAT1	miR-769-5p/miR-769/bta-miR-769-5p	79931388	79931393
ENSBTAT00000030584	ENSBTAG00000007867	chr2	-	STAT1	miR-7a-1-3p/miR-3065-5p/miR-3065/ACAACAAAAUCACUAGUCUUCCAG	79909696	79909701
ENSBTAT00000030589	ENSBTAG00000009159	chr22	-	PLXNA1	ACAAACACCAUUGUCACACUCCA	60927589	60927594
ENSBTAT00000030589	ENSBTAG00000009159	chr22	-	PLXNA1	ACAGAGUUCAUUUGGGUUUUUC	60943284	60943289
ENSBTAT00000030589	ENSBTAG00000009159	chr22	-	PLXNA1	ACAGCUCAGAACCCGGAGGUCUC	60933028	60933033
ENSBTAT00000030589	ENSBTAG00000009159	chr22	-	PLXNA1	bta-miR-145-3p	60939675	60939680
ENSBTAT00000030589	ENSBTAG00000009159	chr22	-	PLXNA1	CCUCCAGACCCCUAGUUCAGGG	60944672	60944677
ENSBTAT00000030589	ENSBTAG00000009159	chr22	-	PLXNA1	CUCUGCCCGCUCUCUGUCUUACAG	60933371	60933376
ENSBTAT00000030589	ENSBTAG00000009159	chr22	-	PLXNA1	CUGGGCAAUAUAGCGAGA	60938917	60938922
ENSBTAT00000030589	ENSBTAG00000009159	chr22	-	PLXNA1	GCACAGCGGCUUGGCCUGUCCA	60929170	60929175
ENSBTAT00000030589	ENSBTAG00000009159	chr22	-	PLXNA1	GCAGCCAAGCCUCCUAACAGUUG	60932970	60932975
ENSBTAT00000030589	ENSBTAG00000009159	chr22	-	PLXNA1	GCAGCCAAGCCUCCUAACAGUUG	60941779	60941784
ENSBTAT00000030589	ENSBTAG00000009159	chr22	-	PLXNA1	let-7a-5p/let-7b-5p/let-7c-5p/let-7d-5p/let-7e-5p/let-7f-5p/miR-98-5p/let-7g-5p/let-7i-5p/let-7i/let-7b/let-7d/let-7j-5p/let-7k-5p/miR-98/let-7f/let-7c/let-7g/let-7e/let-7a/let-7j/miR-1961/miR-4458/miR-4500/miR-6134/let-7k/let-7l-5p/bta-let-7c-5p/bta-let-7a-5p/bta-let-7b-3p/bta-let-7i-5p/bta-let-7f-5p/bta-let-7d-5p/bta-let-7e-5p/bta-let-7g-5p/bta-miR-98-5p	60945402	60945407
ENSBTAT00000030589	ENSBTAG00000009159	chr22	-	PLXNA1	miR-10162-5p/bta-miR-10162-5p	60934521	60934526
ENSBTAT00000030589	ENSBTAG00000009159	chr22	-	PLXNA1	miR-10225a/miR-10225b/miR-12376-5p/bta-miR-10225a-3p	60924497	60924502
ENSBTAT00000030589	ENSBTAG00000009159	chr22	-	PLXNA1	miR-1197-3p/miR-1197/bta-miR-1197-3p	60945500	60945505
ENSBTAT00000030589	ENSBTAG00000009159	chr22	-	PLXNA1	miR-1205/miR-10179-5p/miR-10394-5p/GCUGCAGGCAGGCGACCACGUG	60915119	60915124
ENSBTAT00000030589	ENSBTAG00000009159	chr22	-	PLXNA1	miR-125a-5p/miR-125b-5p/miR-351-5p/miR-125b/miR-125a/miR-670/miR-670-5p/miR-4319/miR-6367/miR-6394/bta-miR-125b-5p/bta-miR-125a-5p/GCCCUGAGUUUAGGCAGCAGUU	60929895	60929900
ENSBTAT00000030589	ENSBTAG00000009159	chr22	-	PLXNA1	miR-125a-5p/miR-125b-5p/miR-351-5p/miR-125b/miR-125a/miR-670/miR-670-5p/miR-4319/miR-6367/miR-6394/bta-miR-125b-5p/bta-miR-125a-5p/GCCCUGAGUUUAGGCAGCAGUU	60930361	60930366
ENSBTAT00000030589	ENSBTAG00000009159	chr22	-	PLXNA1	miR-129-1-3p/miR-129-2-3p/miR-129-3p/miR-7373a-5p/miR-7374a-5p/miR-7375-5p/miR-7374b-5p/miR-7373b-5p/miR-7373c-5p/miR-7373d-5p/miR-7373e-5p/miR-12403-5p/miR-7375c-4-5p/miR-7375c-5p/miR-7375e-5p/miR-7375d-5p/miR-7374d-5p/miR-7373f-5p/bta-miR-129-3p	60944464	60944469
ENSBTAT00000030589	ENSBTAG00000009159	chr22	-	PLXNA1	miR-1301-3p/miR-1301/miR-5047/miR-10166-5p/bta-miR-1301-3p	60933986	60933991
ENSBTAT00000030589	ENSBTAG00000009159	chr22	-	PLXNA1	miR-134-5p/miR-134/miR-3118/bta-miR-134-5p/UGUGACUGUUCCUGGUAUUGAU	60925603	60925608
ENSBTAT00000030589	ENSBTAG00000009159	chr22	-	PLXNA1	miR-136-5p/miR-136/bta-miR-136-5p	60927649	60927654
ENSBTAT00000030589	ENSBTAG00000009159	chr22	-	PLXNA1	miR-141-3p/miR-200a-3p/miR-200a/miR-141/bta-miR-141-3p/bta-miR-200a-3p	60933966	60933971
ENSBTAT00000030589	ENSBTAG00000009159	chr22	-	PLXNA1	miR-154b/bta-miR-154b-5p	60945741	60945746
ENSBTAT00000030589	ENSBTAG00000009159	chr22	-	PLXNA1	miR-15a-5p/miR-16-5p/miR-15b-5p/miR-195a-5p/miR-195-5p/miR-322-5p/miR-15a/miR-424-5p/miR-15b/miR-16/miR-497-5p/miR-497a-5p/miR-16b/miR-16c/miR-16a/miR-15c/miR-195/miR-497/miR-15c-5p/miR-16c-5p/miR-1907/miR-424/miR-195b/miR-6342/miR-6353/miR-6419/miR-6838-5p/miR-12274-5p/miR-16b-5p/bta-miR-16b-5p/bta-miR-15b-5p/bta-miR-16a-5p/bta-miR-15a-5p/bta-miR-195-5p/bta-miR-497-5p/bta-miR-424-5p/CAGCAGCAUACGCCGGCGGGAA	60915777	60915782
ENSBTAT00000030589	ENSBTAG00000009159	chr22	-	PLXNA1	miR-15a-5p/miR-16-5p/miR-15b-5p/miR-195a-5p/miR-195-5p/miR-322-5p/miR-15a/miR-424-5p/miR-15b/miR-16/miR-497-5p/miR-497a-5p/miR-16b/miR-16c/miR-16a/miR-15c/miR-195/miR-497/miR-15c-5p/miR-16c-5p/miR-1907/miR-424/miR-195b/miR-6342/miR-6353/miR-6419/miR-6838-5p/miR-12274-5p/miR-16b-5p/bta-miR-16b-5p/bta-miR-15b-5p/bta-miR-16a-5p/bta-miR-15a-5p/bta-miR-195-5p/bta-miR-497-5p/bta-miR-424-5p/CAGCAGCAUACGCCGGCGGGAA	60935257	60935262
ENSBTAT00000030589	ENSBTAG00000009159	chr22	-	PLXNA1	miR-1758/ACACCAAGCUGUAGGUCUGAGC	60923873	60923878
ENSBTAT00000030589	ENSBTAG00000009159	chr22	-	PLXNA1	miR-17-5p/miR-20a-5p/miR-93-5p/miR-106a-5p/miR-106b-5p/miR-106-5p/miR-20b-5p/miR-20a/miR-106b/miR-106a/miR-526b-3p/miR-519d-3p/miR-106/miR-20b/miR-93/miR-427/miR-519d/miR-6383/miR-1643b-3p/bta-miR-17-5p/bta-miR-20a-5p/bta-miR-106b-5p/bta-miR-93-5p/bta-miR-20b-5p/bta-miR-106a-5p	60945414	60945419
ENSBTAT00000030589	ENSBTAG00000009159	chr22	-	PLXNA1	miR-1764-3p/bta-miR-191b-3p/AGCUGCUUCCCCUGACACUCAG	60937416	60937421
ENSBTAT00000030589	ENSBTAG00000009159	chr22	-	PLXNA1	miR-1785/miR-2443/miR-3616-3p/bta-miR-2443-5p	60931215	60931220
ENSBTAT00000030589	ENSBTAG00000009159	chr22	-	PLXNA1	miR-181a-3p/miR-181a-1-3p/miR-181c-3p/bta-miR-181c-3p/bta-miR-181a-3p	60926530	60926535
ENSBTAT00000030589	ENSBTAG00000009159	chr22	-	PLXNA1	miR-181b-3p/miR-181b-2-3p/miR-181b-1-3p/miR-677/miR-4420/bta-miR-181b-3p	60931033	60931038
ENSBTAT00000030589	ENSBTAG00000009159	chr22	-	PLXNA1	miR-184-3p/miR-184/miR-6564-3p/bta-miR-184-3p	60926556	60926561
ENSBTAT00000030589	ENSBTAG00000009159	chr22	-	PLXNA1	miR-184-3p/miR-184/miR-6564-3p/bta-miR-184-3p	60926557	60926562
ENSBTAT00000030589	ENSBTAG00000009159	chr22	-	PLXNA1	miR-18a-5p/miR-18b-5p/miR-18a/miR-18b/miR-524-3p/miR-4735-3p/bta-miR-18a-5p/bta-miR-18b-5p	60941992	60941997
ENSBTAT00000030589	ENSBTAG00000009159	chr22	-	PLXNA1	miR-193a-3p/miR-193b-3p/miR-193/miR-193a/miR-193b/bta-miR-193b-3p	60942155	60942160
ENSBTAT00000030589	ENSBTAG00000009159	chr22	-	PLXNA1	miR-199a-5p/miR-199b-5p/miR-199-5p/miR-199a/miR-199b/miR-199b-1-5p/bta-miR-199b-5p	60939312	60939317
ENSBTAT00000030589	ENSBTAG00000009159	chr22	-	PLXNA1	miR-204-5p/miR-211-5p/miR-204/miR-211/miR-7670-3p/bta-miR-204-5p/bta-miR-211-5p	60927709	60927714
ENSBTAT00000030589	ENSBTAG00000009159	chr22	-	PLXNA1	miR-214-3p/miR-214/miR-761/miR-3619-5p/bta-miR-214-3p	60941098	60941103
ENSBTAT00000030589	ENSBTAG00000009159	chr22	-	PLXNA1	miR-22-3p/miR-22/bta-miR-22-3p	60943431	60943436
ENSBTAT00000030589	ENSBTAG00000009159	chr22	-	PLXNA1	miR-2278/miR-2397-3p/bta-miR-2397-3p	60940889	60940894
ENSBTAT00000030589	ENSBTAG00000009159	chr22	-	PLXNA1	miR-2284x/miR-2285aj-5p/miR-2285bo/bta-miR-2284x-5p	60944793	60944798
ENSBTAT00000030589	ENSBTAG00000009159	chr22	-	PLXNA1	miR-2285bw/bta-miR-2285u-3p	60931483	60931488
ENSBTAT00000030589	ENSBTAG00000009159	chr22	-	PLXNA1	miR-2285bw/bta-miR-2285u-3p	60939993	60939998
ENSBTAT00000030589	ENSBTAG00000009159	chr22	-	PLXNA1	miR-2285bw/bta-miR-2285u-3p	60939994	60939999
ENSBTAT00000030589	ENSBTAG00000009159	chr22	-	PLXNA1	miR-2299-3p/miR-7059-5p/miR-12026/bta-miR-2299-3p	60943525	60943530
ENSBTAT00000030589	ENSBTAG00000009159	chr22	-	PLXNA1	miR-2350/miR-7472-3p/bta-miR-2350-3p	60941377	60941382
ENSBTAT00000030589	ENSBTAG00000009159	chr22	-	PLXNA1	miR-2366/bta-miR-2366-3p	60934204	60934209
ENSBTAT00000030589	ENSBTAG00000009159	chr22	-	PLXNA1	miR-2400/bta-miR-2400-3p	60939350	60939355
ENSBTAT00000030589	ENSBTAG00000009159	chr22	-	PLXNA1	miR-2415-3p/miR-4650-5p/bta-miR-2415-3p	60926474	60926479
ENSBTAT00000030589	ENSBTAG00000009159	chr22	-	PLXNA1	miR-2425-5p/miR-6501/bta-miR-2425-5p	60942012	60942017
ENSBTAT00000030589	ENSBTAG00000009159	chr22	-	PLXNA1	miR-2425-5p/miR-6501/bta-miR-2425-5p	60945019	60945024
ENSBTAT00000030589	ENSBTAG00000009159	chr22	-	PLXNA1	miR-24-3p/miR-24/miR-24a-3p/miR-24b/miR-6361/miR-6369/miR-5124b/miR-6410/miR-6413/AGGCUCAGAUUAAGGCACAAGUCU	60927256	60927261
ENSBTAT00000030589	ENSBTAG00000009159	chr22	-	PLXNA1	miR-2441/miR-4436a/miR-5000-3p/miR-6614-3p/miR-7177-5p/miR-8898/GCAGGACAUGUGGGUUCUAUCCC	60944048	60944053
ENSBTAT00000030589	ENSBTAG00000009159	chr22	-	PLXNA1	miR-26a-5p/miR-26b-5p/miR-26a/miR-26b/miR-26/miR-1297/miR-26-5p/miR-4465/miR-26a-2-5p/bta-miR-26b-5p/bta-miR-26a-5p	60935220	60935225
ENSBTAT00000030589	ENSBTAG00000009159	chr22	-	PLXNA1	miR-28-5p/miR-28a-5p/miR-28/miR-708-5p/miR-1653/miR-708/miR-3139/miR-7178-5p/bta-miR-708-5p/UAGGAGCUAUCAGAACUUAGUG	60931609	60931614
ENSBTAT00000030589	ENSBTAG00000009159	chr22	-	PLXNA1	miR-291a-3p/miR-294-3p/miR-295-3p/miR-302a-3p/miR-302b-3p/miR-302c-3p/miR-302d-3p/miR-372-3p/miR-373-3p/miR-93/miR-93-5p/miR-520e-3p/miR-520a-3p/miR-520b-3p/miR-520c-3p/miR-520d-3p/miR-302d/miR-302/miR-93a/miR-428a/miR-302b/miR-302c/miR-302a/miR-302e/miR-373/miR-518a-3p/miR-519a-3p/miR-106a/miR-372/miR-520a/miR-520b/miR-520d/miR-520e/miR-105/miR-12211-5p/bta-miR-302d-3p	60945415	60945420
ENSBTAT00000030589	ENSBTAG00000009159	chr22	-	PLXNA1	miR-29a-3p/miR-29b-3p/miR-29c-3p/miR-29b/miR-29d/miR-29a/miR-29c/miR-29d-3p/bta-miR-29b-3p/bta-miR-29d-3p	60936855	60936860
ENSBTAT00000030589	ENSBTAG00000009159	chr22	-	PLXNA1	miR-301a-5p/miR-301b-5p/miR-6952-3p/miR-7205-3p/bta-miR-301a-5p	60942248	60942253
ENSBTAT00000030589	ENSBTAG00000009159	chr22	-	PLXNA1	miR-3081-5p/bta-miR-653-3p	60935424	60935429
ENSBTAT00000030589	ENSBTAG00000009159	chr22	-	PLXNA1	miR-324-3p/CCCACUGCUAAAUUUGACUGGCUU	60932543	60932548
ENSBTAT00000030589	ENSBTAG00000009159	chr22	-	PLXNA1	miR-326-3p/miR-330-5p/miR-326/miR-330/bta-miR-330-5p	60943277	60943282
ENSBTAT00000030589	ENSBTAG00000009159	chr22	-	PLXNA1	miR-326-5p/miR-486-3p/miR-486a-3p/miR-486b-3p/miR-6954-5p/miR-7277-3p/UGGGGCAGACCUCAGAGAGGCC	60937096	60937101
ENSBTAT00000030589	ENSBTAG00000009159	chr22	-	PLXNA1	miR-328a-3p/miR-328-3p/miR-328/miR-328b-3p/miR-6395/bta-miR-328-3p	60939622	60939627
ENSBTAT00000030589	ENSBTAG00000009159	chr22	-	PLXNA1	miR-329-3p/miR-362-3p/miR-329/miR-362/miR-329a/miR-329b/bta-miR-329a-3p/bta-miR-329b-3p	60940081	60940086
ENSBTAT00000030589	ENSBTAG00000009159	chr22	-	PLXNA1	miR-331-3p/miR-331/bta-miR-331-3p	60919671	60919676
ENSBTAT00000030589	ENSBTAG00000009159	chr22	-	PLXNA1	miR-342-3p/miR-342/bta-miR-342-3p/ACUCACACCUAGGUUCCAAGGAUU	60932431	60932436
ENSBTAT00000030589	ENSBTAG00000009159	chr22	-	PLXNA1	miR-34a-5p/miR-34c-5p/miR-34b-5p/miR-449a/miR-449a-5p/miR-34a/miR-449b-5p/miR-449c-5p/miR-34b/miR-34c/miR-449b/miR-449c/miR-449d-5p/bta-miR-34c-5p/bta-miR-34a-5p/bta-miR-449b-5p/bta-miR-449a-5p	60919351	60919356
ENSBTAT00000030589	ENSBTAG00000009159	chr22	-	PLXNA1	miR-34a-5p/miR-34c-5p/miR-34b-5p/miR-449a/miR-449a-5p/miR-34a/miR-449b-5p/miR-449c-5p/miR-34b/miR-34c/miR-449b/miR-449c/miR-449d-5p/bta-miR-34c-5p/bta-miR-34a-5p/bta-miR-449b-5p/bta-miR-449a-5p	60933039	60933044
ENSBTAT00000030589	ENSBTAG00000009159	chr22	-	PLXNA1	miR-34a-5p/miR-34c-5p/miR-34b-5p/miR-449a/miR-449a-5p/miR-34a/miR-449b-5p/miR-449c-5p/miR-34b/miR-34c/miR-449b/miR-449c/miR-449d-5p/bta-miR-34c-5p/bta-miR-34a-5p/bta-miR-449b-5p/bta-miR-449a-5p	60939737	60939742
ENSBTAT00000030589	ENSBTAG00000009159	chr22	-	PLXNA1	miR-34a-5p/miR-34c-5p/miR-34b-5p/miR-449a/miR-449a-5p/miR-34a/miR-449b-5p/miR-449c-5p/miR-34b/miR-34c/miR-449b/miR-449c/miR-449d-5p/bta-miR-34c-5p/bta-miR-34a-5p/bta-miR-449b-5p/bta-miR-449a-5p	60946041	60946046
ENSBTAT00000030589	ENSBTAG00000009159	chr22	-	PLXNA1	miR-412-5p/miR-411b/bta-miR-411b-5p/bta-miR-412-5p	60945815	60945820
ENSBTAT00000030589	ENSBTAG00000009159	chr22	-	PLXNA1	miR-423-5p/miR-423a/miR-3184-5p/miR-3573-5p/miR-6921-5p/miR-11971/bta-miR-423-5p/UGAGGGGCCUCGGCCUACUGGU	60915148	60915153
ENSBTAT00000030589	ENSBTAG00000009159	chr22	-	PLXNA1	miR-423-5p/miR-423a/miR-3184-5p/miR-3573-5p/miR-6921-5p/miR-11971/bta-miR-423-5p/UGAGGGGCCUCGGCCUACUGGU	60943995	60944000
ENSBTAT00000030589	ENSBTAG00000009159	chr22	-	PLXNA1	miR-491-5p/miR-491/miR-6622-3p/miR-7003-5p/bta-miR-491-5p	60945580	60945585
ENSBTAT00000030589	ENSBTAG00000009159	chr22	-	PLXNA1	miR-5011-5p/bta-miR-1277-5p	60934024	60934029
ENSBTAT00000030589	ENSBTAG00000009159	chr22	-	PLXNA1	miR-5011-5p/bta-miR-1277-5p	60934025	60934030
ENSBTAT00000030589	ENSBTAG00000009159	chr22	-	PLXNA1	miR-504-5p/miR-504/miR-4725-5p/bta-miR-504-5p	60944715	60944720
ENSBTAT00000030589	ENSBTAG00000009159	chr22	-	PLXNA1	miR-505-5p/miR-505/miR-7181-3p/miR-7662-3p/bta-miR-505-5p	60936667	60936672
ENSBTAT00000030589	ENSBTAG00000009159	chr22	-	PLXNA1	miR-548s/miR-2285dm/UUGGCCAAAAAUACCUUCAGGU	60945553	60945558
ENSBTAT00000030589	ENSBTAG00000009159	chr22	-	PLXNA1	miR-548s/miR-2285dm/UUGGCCAAAAAUACCUUCAGGU	60945554	60945559
ENSBTAT00000030589	ENSBTAG00000009159	chr22	-	PLXNA1	miR-574-5p/miR-574/UGAGUGUGUUGCUGUUCAUUGAG	60929899	60929904
ENSBTAT00000030589	ENSBTAG00000009159	chr22	-	PLXNA1	miR-6089/GGAGGCCGGGACGAGUGCAAUA	60942302	60942307
ENSBTAT00000030589	ENSBTAG00000009159	chr22	-	PLXNA1	miR-6089/GGAGGCCGGGACGAGUGCAAUA	60942303	60942308
ENSBTAT00000030589	ENSBTAG00000009159	chr22	-	PLXNA1	miR-650d/miR-2300b-3p/CGGAGACACCGCGGGACCGGACUG	60943512	60943517
ENSBTAT00000030589	ENSBTAG00000009159	chr22	-	PLXNA1	miR-6541/bta-miR-6715-5p	60931322	60931327
ENSBTAT00000030589	ENSBTAG00000009159	chr22	-	PLXNA1	miR-6541/bta-miR-6715-5p	60942706	60942711
ENSBTAT00000030589	ENSBTAG00000009159	chr22	-	PLXNA1	miR-654-5p/miR-541-3p/miR-541/bta-miR-654-5p	60921200	60921205
ENSBTAT00000030589	ENSBTAG00000009159	chr22	-	PLXNA1	miR-654-5p/miR-541-3p/miR-541/bta-miR-654-5p	60929338	60929343
ENSBTAT00000030589	ENSBTAG00000009159	chr22	-	PLXNA1	miR-654-5p/miR-541-3p/miR-541/bta-miR-654-5p	60934186	60934191
ENSBTAT00000030589	ENSBTAG00000009159	chr22	-	PLXNA1	miR-6624-3p/miR-7113-5p/miR-7226-5p/miR-11989/ACCAGGGAGAGGUCGCGACCCA	60930788	60930793
ENSBTAT00000030589	ENSBTAG00000009159	chr22	-	PLXNA1	miR-6624-3p/miR-7113-5p/miR-7226-5p/miR-11989/ACCAGGGAGAGGUCGCGACCCA	60943499	60943504
ENSBTAT00000030589	ENSBTAG00000009159	chr22	-	PLXNA1	miR-665-3p/miR-665/miR-12303-5p/UCCAGGAGCUCUCAAUCUAGUG	60943019	60943024
ENSBTAT00000030589	ENSBTAG00000009159	chr22	-	PLXNA1	miR-674-3p/bta-miR-7862-5p/CACAGCUCCGAUAUGCAAUGGGUA	60940241	60940246
ENSBTAT00000030589	ENSBTAG00000009159	chr22	-	PLXNA1	miR-6776-5p/miR-8883/GCUGGGUGGAGAAGGUGGUGAA	60931208	60931213
ENSBTAT00000030589	ENSBTAG00000009159	chr22	-	PLXNA1	miR-7108-3p/miR-12245-3p/CCCCGCCCCCGCCGUUCCCCCCUC	60924689	60924694
ENSBTAT00000030589	ENSBTAG00000009159	chr22	-	PLXNA1	miR-7222-3p/CCCAGGACCCGGAGCAGGCUGC	60922731	60922736
ENSBTAT00000030589	ENSBTAG00000009159	chr22	-	PLXNA1	miR-744-5p/miR-1716/miR-744/miR-10396a-5p/bta-miR-744-5p	60925887	60925892
ENSBTAT00000030589	ENSBTAG00000009159	chr22	-	PLXNA1	miR-744-5p/miR-1716/miR-744/miR-10396a-5p/bta-miR-744-5p	60928268	60928273
ENSBTAT00000030589	ENSBTAG00000009159	chr22	-	PLXNA1	miR-7-5p/miR-7a-5p/miR-7b-5p/miR-7b/miR-7/bta-miR-7-5p	60944497	60944502
ENSBTAT00000030589	ENSBTAG00000009159	chr22	-	PLXNA1	miR-7-5p/miR-7a-5p/miR-7b-5p/miR-7b/miR-7/bta-miR-7-5p	60944498	60944503
ENSBTAT00000030589	ENSBTAG00000009159	chr22	-	PLXNA1	miR-885-3p/miR-885/bta-miR-885-3p	60944077	60944082
ENSBTAT00000030589	ENSBTAG00000009159	chr22	-	PLXNA1	UGUGGGCAGAGGAGCAGCCUCAG	60921878	60921883
ENSBTAT00000030590	ENSBTAG00000022580	chr3	+	FAM212B	AAGAAGUGCACCAUGUUUGUUU	31722328	31722333
ENSBTAT00000030590	ENSBTAG00000022580	chr3	+	FAM212B	ACAAGCCCAAGACCAUGCA	31720061	31720066
ENSBTAT00000030590	ENSBTAG00000022580	chr3	+	FAM212B	ACAGUCUUCCUGGUACAGGCAG	31724816	31724821
ENSBTAT00000030590	ENSBTAG00000022580	chr3	+	FAM212B	AGACUCAUUUGAGACGAUGAUG	31723774	31723779
ENSBTAT00000030590	ENSBTAG00000022580	chr3	+	FAM212B	AGCACUUCAAAGUUACGGUUAG	31719802	31719807
ENSBTAT00000030590	ENSBTAG00000022580	chr3	+	FAM212B	AGUCGGUCCCUCGGGCCAGGGCAG	31719794	31719799
ENSBTAT00000030590	ENSBTAG00000022580	chr3	+	FAM212B	AUGCUAUGGGCGCUUCUAGACA	31732435	31732440
ENSBTAT00000030590	ENSBTAG00000022580	chr3	+	FAM212B	CCUCAGACCUUAGAUUUCUUC/GCUCAGACCUACAGCUUGGUGU	31721393	31721398
ENSBTAT00000030590	ENSBTAG00000022580	chr3	+	FAM212B	CCUCCAGACCCCUAGUUCAGGG	31732397	31732402
ENSBTAT00000030590	ENSBTAG00000022580	chr3	+	FAM212B	CUGGGCAAUAUAGCGAGA	31721528	31721533
ENSBTAT00000030590	ENSBTAG00000022580	chr3	+	FAM212B	GCUUUUGAGCGCAUAGUACCUCC	31723932	31723937
ENSBTAT00000030590	ENSBTAG00000022580	chr3	+	FAM212B	let-7a-5p/let-7b-5p/let-7c-5p/let-7d-5p/let-7e-5p/let-7f-5p/miR-98-5p/let-7g-5p/let-7i-5p/let-7i/let-7b/let-7d/let-7j-5p/let-7k-5p/miR-98/let-7f/let-7c/let-7g/let-7e/let-7a/let-7j/miR-1961/miR-4458/miR-4500/miR-6134/let-7k/let-7l-5p/bta-let-7c-5p/bta-let-7a-5p/bta-let-7b-3p/bta-let-7i-5p/bta-let-7f-5p/bta-let-7d-5p/bta-let-7e-5p/bta-let-7g-5p/bta-miR-98-5p	31726942	31726947
ENSBTAT00000030590	ENSBTAG00000022580	chr3	+	FAM212B	miR-1205/miR-10179-5p/miR-10394-5p/GCUGCAGGCAGGCGACCACGUG	31730964	31730969
ENSBTAT00000030590	ENSBTAG00000022580	chr3	+	FAM212B	miR-1205/miR-10179-5p/miR-10394-5p/GCUGCAGGCAGGCGACCACGUG	31731423	31731428
ENSBTAT00000030590	ENSBTAG00000022580	chr3	+	FAM212B	miR-12214-3p/miR-12378-3p/UCACAUUUGCCUGCAGAGAUUU	31730193	31730198
ENSBTAT00000030590	ENSBTAG00000022580	chr3	+	FAM212B	miR-125a-5p/miR-125b-5p/miR-351-5p/miR-125b/miR-125a/miR-670/miR-670-5p/miR-4319/miR-6367/miR-6394/bta-miR-125b-5p/bta-miR-125a-5p/GCCCUGAGUUUAGGCAGCAGUU	31726124	31726129
ENSBTAT00000030590	ENSBTAG00000022580	chr3	+	FAM212B	miR-1301-3p/miR-1301/miR-5047/miR-10166-5p/bta-miR-1301-3p	31729064	31729069
ENSBTAT00000030590	ENSBTAG00000022580	chr3	+	FAM212B	miR-130a-3p/miR-301a-3p/miR-130b-3p/miR-454-3p/miR-301b-3p/miR-721/miR-130a/miR-130c/miR-130b/miR-301/miR-130c-3p/miR-301b/miR-301a/miR-454/miR-301-3p/miR-4295/miR-3666/miR-6341/miR-6389/bta-miR-130a-3p/bta-miR-301b-3p/bta-miR-454-3p/bta-miR-301a-3p	31731311	31731316
ENSBTAT00000030590	ENSBTAG00000022580	chr3	+	FAM212B	miR-1388-3p/miR-7166-5p/miR-1388a-3p/miR-1388b-3p/miR-352-3p/UUCUCAGGUUGGACAGUCCUGA	31719811	31719816
ENSBTAT00000030590	ENSBTAG00000022580	chr3	+	FAM212B	miR-1388-3p/miR-7166-5p/miR-1388a-3p/miR-1388b-3p/miR-352-3p/UUCUCAGGUUGGACAGUCCUGA	31724422	31724427
ENSBTAT00000030590	ENSBTAG00000022580	chr3	+	FAM212B	miR-1388-5p/miR-6327/miR-1388a-5p/miR-352-5p/bta-miR-1388-5p	31726081	31726086
ENSBTAT00000030590	ENSBTAG00000022580	chr3	+	FAM212B	miR-140-3p/miR-140/miR-7467-3p/miR-497b/bta-miR-140-3p	31724923	31724928
ENSBTAT00000030590	ENSBTAG00000022580	chr3	+	FAM212B	miR-143-3p/miR-143/miR-1721/miR-4770/miR-6088/miR-6595-5p/miR-6632-5p/bta-miR-143-3p	31721818	31721823
ENSBTAT00000030590	ENSBTAG00000022580	chr3	+	FAM212B	miR-146a-3p/miR-7287-3p/GCCUGUGAGGCAAGGACAGCCCAG	31722523	31722528
ENSBTAT00000030590	ENSBTAG00000022580	chr3	+	FAM212B	miR-154-3p/miR-487a-3p/miR-487a/bta-miR-487a-3p/bta-miR-154a-3p	31726046	31726051
ENSBTAT00000030590	ENSBTAG00000022580	chr3	+	FAM212B	miR-15a-5p/miR-16-5p/miR-15b-5p/miR-195a-5p/miR-195-5p/miR-322-5p/miR-15a/miR-424-5p/miR-15b/miR-16/miR-497-5p/miR-497a-5p/miR-16b/miR-16c/miR-16a/miR-15c/miR-195/miR-497/miR-15c-5p/miR-16c-5p/miR-1907/miR-424/miR-195b/miR-6342/miR-6353/miR-6419/miR-6838-5p/miR-12274-5p/miR-16b-5p/bta-miR-16b-5p/bta-miR-15b-5p/bta-miR-16a-5p/bta-miR-15a-5p/bta-miR-195-5p/bta-miR-497-5p/bta-miR-424-5p/CAGCAGCAUACGCCGGCGGGAA	31721994	31721999
ENSBTAT00000030590	ENSBTAG00000022580	chr3	+	FAM212B	miR-1601/miR-1673/AGUGUGAGUUCUACCAUUGCCAAA	31724551	31724556
ENSBTAT00000030590	ENSBTAG00000022580	chr3	+	FAM212B	miR-1679/miR-6575-5p/GUGUCAGCAAAUGCGUUCUCUU	31720812	31720817
ENSBTAT00000030590	ENSBTAG00000022580	chr3	+	FAM212B	miR-1737/miR-3548/miR-6345/miR-6357/GAGCACUGUUCGUGACCUGCUG	31724630	31724635
ENSBTAT00000030590	ENSBTAG00000022580	chr3	+	FAM212B	miR-1785/miR-2443/miR-3616-3p/bta-miR-2443-5p	31726061	31726066
ENSBTAT00000030590	ENSBTAG00000022580	chr3	+	FAM212B	miR-181a-5p/miR-181b-5p/miR-181c-5p/miR-181c/miR-181b/miR-181d-5p/miR-181a/miR-181d/miR-4262/bta-miR-181c-5p/bta-miR-181d-5p/bta-miR-181b-5p	31728619	31728624
ENSBTAT00000030590	ENSBTAG00000022580	chr3	+	FAM212B	miR-185-3p/miR-3059-5p/miR-5616-5p/miR-7864/UUUCCUCUCUGCCCCAUAGGGU	31722501	31722506
ENSBTAT00000030590	ENSBTAG00000022580	chr3	+	FAM212B	miR-193a-5p/miR-193a/miR-7356b-3p/bta-miR-193a-5p	31725134	31725139
ENSBTAT00000030590	ENSBTAG00000022580	chr3	+	FAM212B	miR-19a-5p/miR-19b-1-5p/miR-19b-2-5p/miR-19b-5p/AGUUUUGCAUGGAUUUGCACA	31722122	31722127
ENSBTAT00000030590	ENSBTAG00000022580	chr3	+	FAM212B	miR-200b-3p/miR-200c-3p/miR-429/miR-429-3p/miR-200b/miR-200c/miR-548a/bta-miR-200c-3p/bta-miR-429-3p/bta-miR-200b-3p	31730710	31730715
ENSBTAT00000030590	ENSBTAG00000022580	chr3	+	FAM212B	miR-205-5p/miR-205/miR-205b/miR-205a/bta-miR-205-5p	31731436	31731441
ENSBTAT00000030590	ENSBTAG00000022580	chr3	+	FAM212B	miR-205-5p/miR-205/miR-205b/miR-205a/bta-miR-205-5p	31731437	31731442
ENSBTAT00000030590	ENSBTAG00000022580	chr3	+	FAM212B	miR-210/miR-210-3p/bta-miR-210-3p	31723391	31723396
ENSBTAT00000030590	ENSBTAG00000022580	chr3	+	FAM212B	miR-214-5p/miR-214b-5p/bta-miR-214-5p/UGCCUGUCAAGCCUGUGCUCAG	31721555	31721560
ENSBTAT00000030590	ENSBTAG00000022580	chr3	+	FAM212B	miR-224-5p/miR-224/bta-miR-224-5p	31724479	31724484
ENSBTAT00000030590	ENSBTAG00000022580	chr3	+	FAM212B	miR-2278/miR-2397-3p/bta-miR-2397-3p	31729003	31729008
ENSBTAT00000030590	ENSBTAG00000022580	chr3	+	FAM212B	miR-2284j/miR-2284d/miR-2284n/miR-2284k/miR-2284c/miR-2284v/miR-2284m/miR-2284ab/miR-2285am-5p/miR-2285au/miR-2285bt/miR-2285dc/bta-miR-2284ab-5p/bta-miR-2285bt-5p	31724084	31724089
ENSBTAT00000030590	ENSBTAG00000022580	chr3	+	FAM212B	miR-2284j/miR-2284d/miR-2284n/miR-2284k/miR-2284c/miR-2284v/miR-2284m/miR-2284ab/miR-2285am-5p/miR-2285au/miR-2285bt/miR-2285dc/bta-miR-2284ab-5p/bta-miR-2285bt-5p	31724264	31724269
ENSBTAT00000030590	ENSBTAG00000022580	chr3	+	FAM212B	miR-2284t-5p/bta-miR-2284t-5p	31728621	31728626
ENSBTAT00000030590	ENSBTAG00000022580	chr3	+	FAM212B	miR-2284x/miR-2285aj-5p/miR-2285bo/bta-miR-2284x-5p	31724085	31724090
ENSBTAT00000030590	ENSBTAG00000022580	chr3	+	FAM212B	miR-2284z/miR-2284aa/miR-12136/CAAAAAGUCCACUCGGUUUUUU	31720490	31720495
ENSBTAT00000030590	ENSBTAG00000022580	chr3	+	FAM212B	miR-2284z/miR-2284aa/miR-12136/CAAAAAGUCCACUCGGUUUUUU	31724265	31724270
ENSBTAT00000030590	ENSBTAG00000022580	chr3	+	FAM212B	miR-2285bv/bta-miR-2285bv-3p	31726214	31726219
ENSBTAT00000030590	ENSBTAG00000022580	chr3	+	FAM212B	miR-2285bw/bta-miR-2285u-3p	31724266	31724271
ENSBTAT00000030590	ENSBTAG00000022580	chr3	+	FAM212B	miR-2285bw/bta-miR-2285u-3p	31724267	31724272
ENSBTAT00000030590	ENSBTAG00000022580	chr3	+	FAM212B	miR-2285cs/bta-miR-2285bd-3p	31723027	31723032
ENSBTAT00000030590	ENSBTAG00000022580	chr3	+	FAM212B	miR-2339/bta-miR-2339-3p	31723174	31723179
ENSBTAT00000030590	ENSBTAG00000022580	chr3	+	FAM212B	miR-2350/miR-7472-3p/bta-miR-2350-3p	31719593	31719598
ENSBTAT00000030590	ENSBTAG00000022580	chr3	+	FAM212B	miR-2441/miR-4436a/miR-5000-3p/miR-6614-3p/miR-7177-5p/miR-8898/GCAGGACAUGUGGGUUCUAUCCC	31719727	31719732
ENSBTAT00000030590	ENSBTAG00000022580	chr3	+	FAM212B	miR-2441/miR-4436a/miR-5000-3p/miR-6614-3p/miR-7177-5p/miR-8898/GCAGGACAUGUGGGUUCUAUCCC	31729964	31729969
ENSBTAT00000030590	ENSBTAG00000022580	chr3	+	FAM212B	miR-2454-5p/miR-7069-5p/miR-7306-5p/miR-12341-5p/CUGGGGGCACUGGCCAGGCUGU	31723739	31723744
ENSBTAT00000030590	ENSBTAG00000022580	chr3	+	FAM212B	miR-28-5p/miR-28a-5p/miR-28/miR-708-5p/miR-1653/miR-708/miR-3139/miR-7178-5p/bta-miR-708-5p/UAGGAGCUAUCAGAACUUAGUG	31722056	31722061
ENSBTAT00000030590	ENSBTAG00000022580	chr3	+	FAM212B	miR-299a-3p/miR-299-3p/miR-299b-3p/bta-miR-299-3p	31727978	31727983
ENSBTAT00000030590	ENSBTAG00000022580	chr3	+	FAM212B	miR-3082-5p/miR-4797-5p/miR-12401-5p/GACAGAGUGCAGACCAGGGUCU	31720758	31720763
ENSBTAT00000030590	ENSBTAG00000022580	chr3	+	FAM212B	miR-31-5p/miR-31a-5p/miR-31/miR-31a/bta-miR-31-5p	31723524	31723529
ENSBTAT00000030590	ENSBTAG00000022580	chr3	+	FAM212B	miR-323b-3p/AACAAUACAACUUACUACCUCA	31726917	31726922
ENSBTAT00000030590	ENSBTAG00000022580	chr3	+	FAM212B	miR-323/bta-miR-323-3p	31723493	31723498
ENSBTAT00000030590	ENSBTAG00000022580	chr3	+	FAM212B	miR-324-3p/CCCACUGCUAAAUUUGACUGGCUU	31723203	31723208
ENSBTAT00000030590	ENSBTAG00000022580	chr3	+	FAM212B	miR-329-5p/miR-1815/miR-329-1-5p/miR-329-2-5p/bta-miR-329a-5p	31722726	31722731
ENSBTAT00000030590	ENSBTAG00000022580	chr3	+	FAM212B	miR-342-3p/miR-342/bta-miR-342-3p/ACUCACACCUAGGUUCCAAGGAUU	31719759	31719764
ENSBTAT00000030590	ENSBTAG00000022580	chr3	+	FAM212B	miR-34a-5p/miR-34c-5p/miR-34b-5p/miR-449a/miR-449a-5p/miR-34a/miR-449b-5p/miR-449c-5p/miR-34b/miR-34c/miR-449b/miR-449c/miR-449d-5p/bta-miR-34c-5p/bta-miR-34a-5p/bta-miR-449b-5p/bta-miR-449a-5p	31725610	31725615
ENSBTAT00000030590	ENSBTAG00000022580	chr3	+	FAM212B	miR-3620-3p/AUGCUCAGACAACCAUGGUGCA	31721395	31721400
ENSBTAT00000030590	ENSBTAG00000022580	chr3	+	FAM212B	miR-369-3p/miR-369/bta-miR-369-3p	31724397	31724402
ENSBTAT00000030590	ENSBTAG00000022580	chr3	+	FAM212B	miR-370-3p/miR-370/miR-6893-3p/bta-miR-370-3p	31731772	31731777
ENSBTAT00000030590	ENSBTAG00000022580	chr3	+	FAM212B	miR-378g/miR-6637-3p/miR-7482-5p/GCUGGGCUGCGUCGGCGCUCGGA	31721598	31721603
ENSBTAT00000030590	ENSBTAG00000022580	chr3	+	FAM212B	miR-3926/miR-2285ck/AGGCCAAAAAGUUAGUUCUGAU	31722751	31722756
ENSBTAT00000030590	ENSBTAG00000022580	chr3	+	FAM212B	miR-3926/miR-2285ck/AGGCCAAAAAGUUAGUUCUGAU	31722752	31722757
ENSBTAT00000030590	ENSBTAG00000022580	chr3	+	FAM212B	miR-423-5p/miR-423a/miR-3184-5p/miR-3573-5p/miR-6921-5p/miR-11971/bta-miR-423-5p/UGAGGGGCCUCGGCCUACUGGU	31731598	31731603
ENSBTAT00000030590	ENSBTAG00000022580	chr3	+	FAM212B	miR-423-5p/miR-423a/miR-3184-5p/miR-3573-5p/miR-6921-5p/miR-11971/bta-miR-423-5p/UGAGGGGCCUCGGCCUACUGGU	31731599	31731604
ENSBTAT00000030590	ENSBTAG00000022580	chr3	+	FAM212B	miR-432-5p/miR-432/miR-7457-3p/bta-miR-432-5p	31726019	31726024
ENSBTAT00000030590	ENSBTAG00000022580	chr3	+	FAM212B	miR-450a-1-3p/miR-450b-3p/miR-6352/GUUGGGAAAACACACUAGAGAA	31721642	31721647
ENSBTAT00000030590	ENSBTAG00000022580	chr3	+	FAM212B	miR-455-5p/miR-455/miR-5129-3p/bta-miR-455-5p	31725319	31725324
ENSBTAT00000030590	ENSBTAG00000022580	chr3	+	FAM212B	miR-485-5p/miR-1698/miR-1703-5p/miR-485/miR-1962/miR-6618-5p/miR-6884-5p/bta-miR-485-5p	31731970	31731975
ENSBTAT00000030590	ENSBTAG00000022580	chr3	+	FAM212B	miR-490-3p/miR-490/bta-miR-490-3p	31728892	31728897
ENSBTAT00000030590	ENSBTAG00000022580	chr3	+	FAM212B	miR-499a-5p/miR-499-5p/miR-499/bta-miR-499-5p	31727958	31727963
ENSBTAT00000030590	ENSBTAG00000022580	chr3	+	FAM212B	miR-505-5p/miR-505/miR-7181-3p/miR-7662-3p/bta-miR-505-5p	31730165	31730170
ENSBTAT00000030590	ENSBTAG00000022580	chr3	+	FAM212B	miR-5125/bta-miR-3120-5p	31730573	31730578
ENSBTAT00000030590	ENSBTAG00000022580	chr3	+	FAM212B	miR-543-3p/miR-543/bta-miR-543-3p	31728620	31728625
ENSBTAT00000030590	ENSBTAG00000022580	chr3	+	FAM212B	miR-548s/miR-2285dm/UUGGCCAAAAAUACCUUCAGGU	31722752	31722757
ENSBTAT00000030590	ENSBTAG00000022580	chr3	+	FAM212B	miR-6516-5p/miR-6516/bta-miR-6516-5p	31722119	31722124
ENSBTAT00000030590	ENSBTAG00000022580	chr3	+	FAM212B	miR-654-5p/miR-541-3p/miR-541/bta-miR-654-5p	31729973	31729978
ENSBTAT00000030590	ENSBTAG00000022580	chr3	+	FAM212B	miR-654-5p/miR-541-3p/miR-541/bta-miR-654-5p	31729974	31729979
ENSBTAT00000030590	ENSBTAG00000022580	chr3	+	FAM212B	miR-6624-3p/miR-7113-5p/miR-7226-5p/miR-11989/ACCAGGGAGAGGUCGCGACCCA	31727167	31727172
ENSBTAT00000030590	ENSBTAG00000022580	chr3	+	FAM212B	miR-6624-3p/miR-7113-5p/miR-7226-5p/miR-11989/ACCAGGGAGAGGUCGCGACCCA	31728445	31728450
ENSBTAT00000030590	ENSBTAG00000022580	chr3	+	FAM212B	miR-671-5p/miR-671/bta-miR-671-5p/AGGAAGCCACAGGUAAAAUGUUUGA	31727796	31727801
ENSBTAT00000030590	ENSBTAG00000022580	chr3	+	FAM212B	miR-7312b-3p/UCUCUGCAGGCCGUGUGCUUUG	31728814	31728819
ENSBTAT00000030590	ENSBTAG00000022580	chr3	+	FAM212B	miR-7326-5p/ACAGAGAGCUUGCCCUUGUAUA	31723637	31723642
ENSBTAT00000030590	ENSBTAG00000022580	chr3	+	FAM212B	miR-7379-3p/UCUGGAUGUAGUUGUGCUGCAG	31720585	31720590
ENSBTAT00000030590	ENSBTAG00000022580	chr3	+	FAM212B	miR-758-3p/miR-758/bta-miR-758-3p	31727274	31727279
ENSBTAT00000030590	ENSBTAG00000022580	chr3	+	FAM212B	miR-7-5p/miR-7a-5p/miR-7b-5p/miR-7b/miR-7/bta-miR-7-5p	31729291	31729296
ENSBTAT00000030590	ENSBTAG00000022580	chr3	+	FAM212B	miR-760-3p/miR-760/miR-1842/miR-7239-3p/bta-miR-760-3p/bta-miR-1842-5p	31720573	31720578
ENSBTAT00000030590	ENSBTAG00000022580	chr3	+	FAM212B	miR-876-3p/miR-876/bta-miR-876-3p	31720394	31720399
ENSBTAT00000030590	ENSBTAG00000022580	chr3	+	FAM212B	miR-877-5p/miR-877/miR-12211-3p/bta-miR-877-5p	31721699	31721704
ENSBTAT00000030590	ENSBTAG00000022580	chr3	+	FAM212B	miR-8905/miR-12364-5p/UCCACAAACCAUUAUGUGCUGCUA	31721127	31721132
ENSBTAT00000030590	ENSBTAG00000022580	chr3	+	FAM212B	miR-96-5p/miR-96/miR-1271-5p/miR-1271/miR-507b/miR-12133/bta-miR-96-5p/bta-miR-1271-5p	31725809	31725814
ENSBTAT00000030590	ENSBTAG00000022580	chr3	+	FAM212B	UCAGUCGUGCCGGACUCUUUCU	31730901	31730906
ENSBTAT00000030590	ENSBTAG00000022580	chr3	+	FAM212B	UCUUCUCGGGAAAACUGUACCUCAU	31719550	31719555
ENSBTAT00000030590	ENSBTAG00000022580	chr3	+	FAM212B	UGAUCCCACUACUGAUCAGCACG	31725705	31725710
ENSBTAT00000030590	ENSBTAG00000022580	chr3	+	FAM212B	UGCUCAGCUCCAGGGAGCACCA	31725260	31725265
ENSBTAT00000030619	ENSBTAG00000015839	chr22	+	MAP4	AAAAACUCAAACGAACUUUUGG	52370534	52370539
ENSBTAT00000030619	ENSBTAG00000015839	chr22	+	MAP4	AGUAGUGCAACAGGGAAAGAGU/AGUAGUGCAAUAAAGUCAGAGC	52374854	52374859
ENSBTAT00000030619	ENSBTAG00000015839	chr22	+	MAP4	AUACUUUUUGGGGUAAGGGCUU	52395889	52395894
ENSBTAT00000030619	ENSBTAG00000015839	chr22	+	MAP4	AUACUUUUUGGGGUAAGGGCUU	52427125	52427130
ENSBTAT00000030619	ENSBTAG00000015839	chr22	+	MAP4	AUGCUAUGGGCGCUUCUAGACA	52453456	52453461
ENSBTAT00000030619	ENSBTAG00000015839	chr22	+	MAP4	bta-miR-194b-3p/UUCCACAUCUUCUGAUUCAGACUC	52450935	52450940
ENSBTAT00000030619	ENSBTAG00000015839	chr22	+	MAP4	bta-miR-194b-3p/UUCCACAUCUUCUGAUUCAGACUC	52450936	52450941
ENSBTAT00000030619	ENSBTAG00000015839	chr22	+	MAP4	bta-miR-2285bg-5p	52371133	52371138
ENSBTAT00000030619	ENSBTAG00000015839	chr22	+	MAP4	bta-miR-3432a-3p	52386936	52386941
ENSBTAT00000030619	ENSBTAG00000015839	chr22	+	MAP4	CAAAGAGUUCACUUAGGUUUUU	52412363	52412368
ENSBTAT00000030619	ENSBTAG00000015839	chr22	+	MAP4	CCUCAGACCUUAGAUUUCUUC/GCUCAGACCUACAGCUUGGUGU	52399976	52399981
ENSBTAT00000030619	ENSBTAG00000015839	chr22	+	MAP4	CCUCGGGGCAGCUCAGUACAGGA	52451526	52451531
ENSBTAT00000030619	ENSBTAG00000015839	chr22	+	MAP4	CUUCCACUGUGGAGUUCCUGGG	52427294	52427299
ENSBTAT00000030619	ENSBTAG00000015839	chr22	+	MAP4	GUUCCACCUCCCGAGUCCUCAC	52380766	52380771
ENSBTAT00000030619	ENSBTAG00000015839	chr22	+	MAP4	miR-1197-3p/miR-1197/bta-miR-1197-3p	52443676	52443681
ENSBTAT00000030619	ENSBTAG00000015839	chr22	+	MAP4	miR-125a-5p/miR-125b-5p/miR-351-5p/miR-125b/miR-125a/miR-670/miR-670-5p/miR-4319/miR-6367/miR-6394/bta-miR-125b-5p/bta-miR-125a-5p/GCCCUGAGUUUAGGCAGCAGUU	52442265	52442270
ENSBTAT00000030619	ENSBTAG00000015839	chr22	+	MAP4	miR-128-3p/miR-216a-3p/miR-128a-3p/miR-128/miR-128b-3p/miR-3681-3p/miR-6539/bta-miR-128-3p	52459888	52459893
ENSBTAT00000030619	ENSBTAG00000015839	chr22	+	MAP4	miR-130a-3p/miR-301a-3p/miR-130b-3p/miR-454-3p/miR-301b-3p/miR-721/miR-130a/miR-130c/miR-130b/miR-301/miR-130c-3p/miR-301b/miR-301a/miR-454/miR-301-3p/miR-4295/miR-3666/miR-6341/miR-6389/bta-miR-130a-3p/bta-miR-301b-3p/bta-miR-454-3p/bta-miR-301a-3p	52374852	52374857
ENSBTAT00000030619	ENSBTAG00000015839	chr22	+	MAP4	miR-130a-3p/miR-301a-3p/miR-130b-3p/miR-454-3p/miR-301b-3p/miR-721/miR-130a/miR-130c/miR-130b/miR-301/miR-130c-3p/miR-301b/miR-301a/miR-454/miR-301-3p/miR-4295/miR-3666/miR-6341/miR-6389/bta-miR-130a-3p/bta-miR-301b-3p/bta-miR-454-3p/bta-miR-301a-3p	52406000	52406005
ENSBTAT00000030619	ENSBTAG00000015839	chr22	+	MAP4	miR-1329-5p/UACAGUGACCAGGUGACGACGG	52454873	52454878
ENSBTAT00000030619	ENSBTAG00000015839	chr22	+	MAP4	miR-135a-5p/miR-135b-5p/miR-135a/miR-135/miR-135b/bta-miR-135b-5p	52410019	52410024
ENSBTAT00000030619	ENSBTAG00000015839	chr22	+	MAP4	miR-1388-3p/miR-7166-5p/miR-1388a-3p/miR-1388b-3p/miR-352-3p/UUCUCAGGUUGGACAGUCCUGA	52390736	52390741
ENSBTAT00000030619	ENSBTAG00000015839	chr22	+	MAP4	miR-1388-3p/miR-7166-5p/miR-1388a-3p/miR-1388b-3p/miR-352-3p/UUCUCAGGUUGGACAGUCCUGA	52390737	52390742
ENSBTAT00000030619	ENSBTAG00000015839	chr22	+	MAP4	miR-140-5p/miR-876-3p/bta-miR-140-5p	52387051	52387056
ENSBTAT00000030619	ENSBTAG00000015839	chr22	+	MAP4	miR-141-3p/miR-200a-3p/miR-200a/miR-141/bta-miR-141-3p/bta-miR-200a-3p	52400388	52400393
ENSBTAT00000030619	ENSBTAG00000015839	chr22	+	MAP4	miR-145a-5p/miR-145-5p/miR-145/miR-5195-3p/miR-145b/bta-miR-145-5p	52397620	52397625
ENSBTAT00000030619	ENSBTAG00000015839	chr22	+	MAP4	miR-150-5p/miR-150/miR-5127/bta-miR-150-5p	52419316	52419321
ENSBTAT00000030619	ENSBTAG00000015839	chr22	+	MAP4	miR-152-3p/miR-148a-3p/miR-148b-3p/miR-148a/miR-148b/miR-152/miR-148-3p/bta-miR-148a-3p/bta-miR-148b-3p/bta-miR-152-3p	52372132	52372137
ENSBTAT00000030619	ENSBTAG00000015839	chr22	+	MAP4	miR-15a-5p/miR-16-5p/miR-15b-5p/miR-195a-5p/miR-195-5p/miR-322-5p/miR-15a/miR-424-5p/miR-15b/miR-16/miR-497-5p/miR-497a-5p/miR-16b/miR-16c/miR-16a/miR-15c/miR-195/miR-497/miR-15c-5p/miR-16c-5p/miR-1907/miR-424/miR-195b/miR-6342/miR-6353/miR-6419/miR-6838-5p/miR-12274-5p/miR-16b-5p/bta-miR-16b-5p/bta-miR-15b-5p/bta-miR-16a-5p/bta-miR-15a-5p/bta-miR-195-5p/bta-miR-497-5p/bta-miR-424-5p/CAGCAGCAUACGCCGGCGGGAA	52378637	52378642
ENSBTAT00000030619	ENSBTAG00000015839	chr22	+	MAP4	miR-15a-5p/miR-16-5p/miR-15b-5p/miR-195a-5p/miR-195-5p/miR-322-5p/miR-15a/miR-424-5p/miR-15b/miR-16/miR-497-5p/miR-497a-5p/miR-16b/miR-16c/miR-16a/miR-15c/miR-195/miR-497/miR-15c-5p/miR-16c-5p/miR-1907/miR-424/miR-195b/miR-6342/miR-6353/miR-6419/miR-6838-5p/miR-12274-5p/miR-16b-5p/bta-miR-16b-5p/bta-miR-15b-5p/bta-miR-16a-5p/bta-miR-15a-5p/bta-miR-195-5p/bta-miR-497-5p/bta-miR-424-5p/CAGCAGCAUACGCCGGCGGGAA	52403247	52403252
ENSBTAT00000030619	ENSBTAG00000015839	chr22	+	MAP4	miR-15a-5p/miR-16-5p/miR-15b-5p/miR-195a-5p/miR-195-5p/miR-322-5p/miR-15a/miR-424-5p/miR-15b/miR-16/miR-497-5p/miR-497a-5p/miR-16b/miR-16c/miR-16a/miR-15c/miR-195/miR-497/miR-15c-5p/miR-16c-5p/miR-1907/miR-424/miR-195b/miR-6342/miR-6353/miR-6419/miR-6838-5p/miR-12274-5p/miR-16b-5p/bta-miR-16b-5p/bta-miR-15b-5p/bta-miR-16a-5p/bta-miR-15a-5p/bta-miR-195-5p/bta-miR-497-5p/bta-miR-424-5p/CAGCAGCAUACGCCGGCGGGAA	52442123	52442128
ENSBTAT00000030619	ENSBTAG00000015839	chr22	+	MAP4	miR-1764-3p/bta-miR-191b-3p/AGCUGCUUCCCCUGACACUCAG	52449079	52449084
ENSBTAT00000030619	ENSBTAG00000015839	chr22	+	MAP4	miR-1785/miR-2443/miR-3616-3p/bta-miR-2443-5p	52373031	52373036
ENSBTAT00000030619	ENSBTAG00000015839	chr22	+	MAP4	miR-181a-5p/miR-181b-5p/miR-181c-5p/miR-181c/miR-181b/miR-181d-5p/miR-181a/miR-181d/miR-4262/bta-miR-181c-5p/bta-miR-181d-5p/bta-miR-181b-5p	52372505	52372510
ENSBTAT00000030619	ENSBTAG00000015839	chr22	+	MAP4	miR-181a-5p/miR-181b-5p/miR-181c-5p/miR-181c/miR-181b/miR-181d-5p/miR-181a/miR-181d/miR-4262/bta-miR-181c-5p/bta-miR-181d-5p/bta-miR-181b-5p	52409855	52409860
ENSBTAT00000030619	ENSBTAG00000015839	chr22	+	MAP4	miR-185-3p/miR-3059-5p/miR-5616-5p/miR-7864/UUUCCUCUCUGCCCCAUAGGGU	52407104	52407109
ENSBTAT00000030619	ENSBTAG00000015839	chr22	+	MAP4	miR-185-5p/miR-882/miR-185/miR-3473a/miR-4306/miR-4644/miR-6626-5p/miR-10175-5p/bta-miR-185-5p	52390377	52390382
ENSBTAT00000030619	ENSBTAG00000015839	chr22	+	MAP4	miR-1912-3p/miR-1295b-5p/UACCCAGAGCGUGCAGUGUGAA	52383490	52383495
ENSBTAT00000030619	ENSBTAG00000015839	chr22	+	MAP4	miR-193a-5p/miR-193a/miR-7356b-3p/bta-miR-193a-5p	52427927	52427932
ENSBTAT00000030619	ENSBTAG00000015839	chr22	+	MAP4	miR-199a-5p/miR-199b-5p/miR-199-5p/miR-199a/miR-199b/miR-199b-1-5p/bta-miR-199b-5p	52424245	52424250
ENSBTAT00000030619	ENSBTAG00000015839	chr22	+	MAP4	miR-205-5p/miR-205/miR-205b/miR-205a/bta-miR-205-5p	52406212	52406217
ENSBTAT00000030619	ENSBTAG00000015839	chr22	+	MAP4	miR-2115-5p/AGCUUCCAGUCAAGGAUGUUUACA/AGCUUCCAGUCGAGGAUGUUUACA/AGCUUCCAGUCGGGGAUGUUUACA	52403404	52403409
ENSBTAT00000030619	ENSBTAG00000015839	chr22	+	MAP4	miR-218-5p/miR-218a-5p/miR-218/miR-7002-3p/bta-miR-218-5p	52458535	52458540
ENSBTAT00000030619	ENSBTAG00000015839	chr22	+	MAP4	miR-219a-1-3p/miR-219-1-3p/miR-6559-3p/miR-219/bta-miR-219-3p	52427982	52427987
ENSBTAT00000030619	ENSBTAG00000015839	chr22	+	MAP4	miR-22-3p/miR-22/bta-miR-22-3p	52375349	52375354
ENSBTAT00000030619	ENSBTAG00000015839	chr22	+	MAP4	miR-2278/miR-2397-3p/bta-miR-2397-3p	52450365	52450370
ENSBTAT00000030619	ENSBTAG00000015839	chr22	+	MAP4	miR-2284j/miR-2284d/miR-2284n/miR-2284k/miR-2284c/miR-2284v/miR-2284m/miR-2284ab/miR-2285am-5p/miR-2285au/miR-2285bt/miR-2285dc/bta-miR-2284ab-5p/bta-miR-2285bt-5p	52382534	52382539
ENSBTAT00000030619	ENSBTAG00000015839	chr22	+	MAP4	miR-2284j/miR-2284d/miR-2284n/miR-2284k/miR-2284c/miR-2284v/miR-2284m/miR-2284ab/miR-2285am-5p/miR-2285au/miR-2285bt/miR-2285dc/bta-miR-2284ab-5p/bta-miR-2285bt-5p	52393074	52393079
ENSBTAT00000030619	ENSBTAG00000015839	chr22	+	MAP4	miR-2284j/miR-2284d/miR-2284n/miR-2284k/miR-2284c/miR-2284v/miR-2284m/miR-2284ab/miR-2285am-5p/miR-2285au/miR-2285bt/miR-2285dc/bta-miR-2284ab-5p/bta-miR-2285bt-5p	52413236	52413241
ENSBTAT00000030619	ENSBTAG00000015839	chr22	+	MAP4	miR-2284j/miR-2284d/miR-2284n/miR-2284k/miR-2284c/miR-2284v/miR-2284m/miR-2284ab/miR-2285am-5p/miR-2285au/miR-2285bt/miR-2285dc/bta-miR-2284ab-5p/bta-miR-2285bt-5p	52415938	52415943
ENSBTAT00000030619	ENSBTAG00000015839	chr22	+	MAP4	miR-2284t-5p/bta-miR-2284t-5p	52372507	52372512
ENSBTAT00000030619	ENSBTAG00000015839	chr22	+	MAP4	miR-2284x/miR-2285aj-5p/miR-2285bo/bta-miR-2284x-5p	52391624	52391629
ENSBTAT00000030619	ENSBTAG00000015839	chr22	+	MAP4	miR-2284z/miR-2284aa/miR-12136/CAAAAAGUCCACUCGGUUUUUU	52393075	52393080
ENSBTAT00000030619	ENSBTAG00000015839	chr22	+	MAP4	miR-2284z/miR-2284aa/miR-12136/CAAAAAGUCCACUCGGUUUUUU	52418933	52418938
ENSBTAT00000030619	ENSBTAG00000015839	chr22	+	MAP4	miR-2285aa/miR-2285cj/bta-miR-2285aa-3p	52447043	52447048
ENSBTAT00000030619	ENSBTAG00000015839	chr22	+	MAP4	miR-2285bc/miR-2285cc/miR-2285ce/miR-2285da/miR-2285dd/miR-2285df/bta-miR-2285bc-3p	52371954	52371959
ENSBTAT00000030619	ENSBTAG00000015839	chr22	+	MAP4	miR-2285bw/bta-miR-2285u-3p	52371956	52371961
ENSBTAT00000030619	ENSBTAG00000015839	chr22	+	MAP4	miR-2285bw/bta-miR-2285u-3p	52371957	52371962
ENSBTAT00000030619	ENSBTAG00000015839	chr22	+	MAP4	miR-2285cs/bta-miR-2285bd-3p	52432040	52432045
ENSBTAT00000030619	ENSBTAG00000015839	chr22	+	MAP4	miR-2366/bta-miR-2366-3p	52375879	52375884
ENSBTAT00000030619	ENSBTAG00000015839	chr22	+	MAP4	miR-2387/bta-miR-2387-3p	52375906	52375911
ENSBTAT00000030619	ENSBTAG00000015839	chr22	+	MAP4	miR-2400/bta-miR-2400-3p	52455730	52455735
ENSBTAT00000030619	ENSBTAG00000015839	chr22	+	MAP4	miR-2416/bta-miR-2416-5p	52440279	52440284
ENSBTAT00000030619	ENSBTAG00000015839	chr22	+	MAP4	miR-2425-5p/miR-6501/bta-miR-2425-5p	52405453	52405458
ENSBTAT00000030619	ENSBTAG00000015839	chr22	+	MAP4	miR-2441/miR-4436a/miR-5000-3p/miR-6614-3p/miR-7177-5p/miR-8898/GCAGGACAUGUGGGUUCUAUCCC	52409423	52409428
ENSBTAT00000030619	ENSBTAG00000015839	chr22	+	MAP4	miR-28-5p/miR-28a-5p/miR-28/miR-708-5p/miR-1653/miR-708/miR-3139/miR-7178-5p/bta-miR-708-5p/UAGGAGCUAUCAGAACUUAGUG	52437359	52437364
ENSBTAT00000030619	ENSBTAG00000015839	chr22	+	MAP4	miR-30a-3p/miR-30d-3p/miR-30e-3p/miR-30e/miR-6693-3p/bta-miR-3601-5p	52435849	52435854
ENSBTAT00000030619	ENSBTAG00000015839	chr22	+	MAP4	miR-3167-3p/bta-miR-7858-5p	52436376	52436381
ENSBTAT00000030619	ENSBTAG00000015839	chr22	+	MAP4	miR-323b-3p/AACAAUACAACUUACUACCUCA	52371475	52371480
ENSBTAT00000030619	ENSBTAG00000015839	chr22	+	MAP4	miR-323b-3p/AACAAUACAACUUACUACCUCA	52411256	52411261
ENSBTAT00000030619	ENSBTAG00000015839	chr22	+	MAP4	miR-330-3p/miR-330/miR-6240/bta-miR-330-3p	52429676	52429681
ENSBTAT00000030619	ENSBTAG00000015839	chr22	+	MAP4	miR-335/miR-335-5p/bta-miR-335-5p	52455496	52455501
ENSBTAT00000030619	ENSBTAG00000015839	chr22	+	MAP4	miR-34a-5p/miR-34c-5p/miR-34b-5p/miR-449a/miR-449a-5p/miR-34a/miR-449b-5p/miR-449c-5p/miR-34b/miR-34c/miR-449b/miR-449c/miR-449d-5p/bta-miR-34c-5p/bta-miR-34a-5p/bta-miR-449b-5p/bta-miR-449a-5p	52370720	52370725
ENSBTAT00000030619	ENSBTAG00000015839	chr22	+	MAP4	miR-34c-3p/miR-34b-3p/miR-34c/bta-miR-34b-3p	52398929	52398934
ENSBTAT00000030619	ENSBTAG00000015839	chr22	+	MAP4	miR-361-3p/bta-miR-361-3p	52389432	52389437
ENSBTAT00000030619	ENSBTAG00000015839	chr22	+	MAP4	miR-374a-3p/bta-miR-374a-3p	52386348	52386353
ENSBTAT00000030619	ENSBTAG00000015839	chr22	+	MAP4	miR-378a-3p/miR-422a/miR-378d/miR-378a/miR-378/miR-378b/miR-378c/miR-378e/miR-378f/miR-378h/miR-378i/miR-7290-3p/miR-8826/bta-miR-378-3p	52428826	52428831
ENSBTAT00000030619	ENSBTAG00000015839	chr22	+	MAP4	miR-378g/miR-6637-3p/miR-7482-5p/GCUGGGCUGCGUCGGCGCUCGGA	52422049	52422054
ENSBTAT00000030619	ENSBTAG00000015839	chr22	+	MAP4	miR-3929/miR-4478/bta-miR-873-3p	52449752	52449757
ENSBTAT00000030619	ENSBTAG00000015839	chr22	+	MAP4	miR-423-5p/miR-423a/miR-3184-5p/miR-3573-5p/miR-6921-5p/miR-11971/bta-miR-423-5p/UGAGGGGCCUCGGCCUACUGGU	52462035	52462040
ENSBTAT00000030619	ENSBTAG00000015839	chr22	+	MAP4	miR-486-5p/miR-486a-5p/miR-486/miR-486b-5p/bta-miR-486-5p	52391447	52391452
ENSBTAT00000030619	ENSBTAG00000015839	chr22	+	MAP4	miR-495-3p/miR-495/miR-1192/miR-5688/miR-12200-5p/bta-miR-495-3p	52370114	52370119
ENSBTAT00000030619	ENSBTAG00000015839	chr22	+	MAP4	miR-5011-5p/bta-miR-1277-5p	52413063	52413068
ENSBTAT00000030619	ENSBTAG00000015839	chr22	+	MAP4	miR-5011-5p/bta-miR-1277-5p	52413064	52413069
ENSBTAT00000030619	ENSBTAG00000015839	chr22	+	MAP4	miR-504-5p/miR-504/miR-4725-5p/bta-miR-504-5p	52377879	52377884
ENSBTAT00000030619	ENSBTAG00000015839	chr22	+	MAP4	miR-505-5p/miR-505/miR-7181-3p/miR-7662-3p/bta-miR-505-5p	52461437	52461442
ENSBTAT00000030619	ENSBTAG00000015839	chr22	+	MAP4	miR-543-3p/miR-543/bta-miR-543-3p	52380431	52380436
ENSBTAT00000030619	ENSBTAG00000015839	chr22	+	MAP4	miR-548c/miR-548e/miR-548at-3p/miR-2285h/miR-548ay-3p/miR-548j-3p/miR-2285dg/bta-miR-2285h-3p	52371036	52371041
ENSBTAT00000030619	ENSBTAG00000015839	chr22	+	MAP4	miR-548d-3p/miR-548h-3p/miR-548b/miR-548z/miR-548ac/miR-2285u/miR-548bb-3p/miR-2285bm/bta-miR-2285bm-3p	52371955	52371960
ENSBTAT00000030619	ENSBTAG00000015839	chr22	+	MAP4	miR-548d-3p/miR-548h-3p/miR-548b/miR-548z/miR-548ac/miR-2285u/miR-548bb-3p/miR-2285bm/bta-miR-2285bm-3p	52392464	52392469
ENSBTAT00000030619	ENSBTAG00000015839	chr22	+	MAP4	miR-548d-3p/miR-548h-3p/miR-548b/miR-548z/miR-548ac/miR-2285u/miR-548bb-3p/miR-2285bm/bta-miR-2285bm-3p	52392467	52392472
ENSBTAT00000030619	ENSBTAG00000015839	chr22	+	MAP4	miR-548d-5p/AGCAAAAAUGUGCUAGUGCCAAA	52457729	52457734
ENSBTAT00000030619	ENSBTAG00000015839	chr22	+	MAP4	miR-548d-5p/AGCAAAAAUGUGCUAGUGCCAAA	52457730	52457735
ENSBTAT00000030619	ENSBTAG00000015839	chr22	+	MAP4	miR-561-3p/miR-2285bb/miR-2285by/miR-2285cq/miR-2285dj/bta-miR-2285bb-5p	52425366	52425371
ENSBTAT00000030619	ENSBTAG00000015839	chr22	+	MAP4	miR-574-5p/miR-574/UGAGUGUGUUGCUGUUCAUUGAG	52391768	52391773
ENSBTAT00000030619	ENSBTAG00000015839	chr22	+	MAP4	miR-6624-3p/miR-7113-5p/miR-7226-5p/miR-11989/ACCAGGGAGAGGUCGCGACCCA	52399534	52399539
ENSBTAT00000030619	ENSBTAG00000015839	chr22	+	MAP4	miR-6624-3p/miR-7113-5p/miR-7226-5p/miR-11989/ACCAGGGAGAGGUCGCGACCCA	52457114	52457119
ENSBTAT00000030619	ENSBTAG00000015839	chr22	+	MAP4	miR-6710-3p/miR-10164-3p/bta-miR-10164-3p	52433195	52433200
ENSBTAT00000030619	ENSBTAG00000015839	chr22	+	MAP4	miR-6804-3p/miR-11974/bta-miR-11974-3p	52430024	52430029
ENSBTAT00000030619	ENSBTAG00000015839	chr22	+	MAP4	miR-6889-3p/miR-7043-3p/miR-6529-3p/miR-6529/bta-miR-6529a-3p	52414981	52414986
ENSBTAT00000030619	ENSBTAG00000015839	chr22	+	MAP4	miR-6999-3p/AUUCAGCUGUUUUGUGAGACAUU	52411207	52411212
ENSBTAT00000030619	ENSBTAG00000015839	chr22	+	MAP4	miR-7198-5p/AUCAGGAACUGCCUUUCUCUCCA	52450428	52450433
ENSBTAT00000030619	ENSBTAG00000015839	chr22	+	MAP4	miR-7262h-3p/GAAGCCUACAGCACCCGGUAUU	52391194	52391199
ENSBTAT00000030619	ENSBTAG00000015839	chr22	+	MAP4	miR-7262h-3p/GAAGCCUACAGCACCCGGUAUU	52448099	52448104
ENSBTAT00000030619	ENSBTAG00000015839	chr22	+	MAP4	miR-7312b-3p/UCUCUGCAGGCCGUGUGCUUUG	52451190	52451195
ENSBTAT00000030619	ENSBTAG00000015839	chr22	+	MAP4	miR-874-3p/miR-874/miR-191-3p/bta-miR-874-3p	52387107	52387112
ENSBTAT00000030619	ENSBTAG00000015839	chr22	+	MAP4	miR-885-3p/miR-885/bta-miR-885-3p	52393541	52393546
ENSBTAT00000030619	ENSBTAG00000015839	chr22	+	MAP4	UACAAACCACAGUGUGCUGCUG	52371208	52371213
ENSBTAT00000030619	ENSBTAG00000015839	chr22	+	MAP4	UACAAACCACAGUGUGCUGCUG	52371209	52371214
ENSBTAT00000030619	ENSBTAG00000015839	chr22	+	MAP4	UCCAUCAUUACCCGGCAGUAUUA	52410986	52410991
ENSBTAT00000030619	ENSBTAG00000015839	chr22	+	MAP4	UCCUGUUAUUCACCUGACUAUA	52401039	52401044
ENSBTAT00000030619	ENSBTAG00000015839	chr22	+	MAP4	UCCUUCAGAAGUCACCCGGCUC	52426511	52426516
ENSBTAT00000030623	ENSBTAG00000015833	chr22	-	DHX30	AACCACAUGGUUAGAUCAAGCACAA	52476032	52476037
ENSBTAT00000030623	ENSBTAG00000015833	chr22	-	DHX30	bta-miR-148c-5p	52470809	52470814
ENSBTAT00000030623	ENSBTAG00000015833	chr22	-	DHX30	CCUCCAGACCCCUAGUUCAGGG	52477654	52477659
ENSBTAT00000030623	ENSBTAG00000015833	chr22	-	DHX30	GGAGGGGGGAACGGCGGGGGCGGGG	52469300	52469305
ENSBTAT00000030623	ENSBTAG00000015833	chr22	-	DHX30	let-7a-5p/let-7b-5p/let-7c-5p/let-7d-5p/let-7e-5p/let-7f-5p/miR-98-5p/let-7g-5p/let-7i-5p/let-7i/let-7b/let-7d/let-7j-5p/let-7k-5p/miR-98/let-7f/let-7c/let-7g/let-7e/let-7a/let-7j/miR-1961/miR-4458/miR-4500/miR-6134/let-7k/let-7l-5p/bta-let-7c-5p/bta-let-7a-5p/bta-let-7b-3p/bta-let-7i-5p/bta-let-7f-5p/bta-let-7d-5p/bta-let-7e-5p/bta-let-7g-5p/bta-miR-98-5p	52475732	52475737
ENSBTAT00000030623	ENSBTAG00000015833	chr22	-	DHX30	miR-142-3p/miR-12205-5p/bta-miR-142-3p/UGUGUUUCAGCUCAGUAGGCAC	52477626	52477631
ENSBTAT00000030623	ENSBTAG00000015833	chr22	-	DHX30	miR-142-3p/miR-12205-5p/bta-miR-142-3p/UGUGUUUCAGCUCAGUAGGCAC	52477786	52477791
ENSBTAT00000030623	ENSBTAG00000015833	chr22	-	DHX30	miR-15a-5p/miR-16-5p/miR-15b-5p/miR-195a-5p/miR-195-5p/miR-322-5p/miR-15a/miR-424-5p/miR-15b/miR-16/miR-497-5p/miR-497a-5p/miR-16b/miR-16c/miR-16a/miR-15c/miR-195/miR-497/miR-15c-5p/miR-16c-5p/miR-1907/miR-424/miR-195b/miR-6342/miR-6353/miR-6419/miR-6838-5p/miR-12274-5p/miR-16b-5p/bta-miR-16b-5p/bta-miR-15b-5p/bta-miR-16a-5p/bta-miR-15a-5p/bta-miR-195-5p/bta-miR-497-5p/bta-miR-424-5p/CAGCAGCAUACGCCGGCGGGAA	52465532	52465537
ENSBTAT00000030623	ENSBTAG00000015833	chr22	-	DHX30	miR-1737/miR-3548/miR-6345/miR-6357/GAGCACUGUUCGUGACCUGCUG	52472099	52472104
ENSBTAT00000030623	ENSBTAG00000015833	chr22	-	DHX30	miR-185-3p/miR-3059-5p/miR-5616-5p/miR-7864/UUUCCUCUCUGCCCCAUAGGGU	52478194	52478199
ENSBTAT00000030623	ENSBTAG00000015833	chr22	-	DHX30	miR-2284q/AGCCAAAAAGUUCGUUCUGAUA	52474962	52474967
ENSBTAT00000030623	ENSBTAG00000015833	chr22	-	DHX30	miR-2284z/miR-2284aa/miR-12136/CAAAAAGUCCACUCGGUUUUUU	52474965	52474970
ENSBTAT00000030623	ENSBTAG00000015833	chr22	-	DHX30	miR-2285bw/bta-miR-2285u-3p	52476738	52476743
ENSBTAT00000030623	ENSBTAG00000015833	chr22	-	DHX30	miR-2399-5p/bta-miR-2399-5p	52477171	52477176
ENSBTAT00000030623	ENSBTAG00000015833	chr22	-	DHX30	miR-2415-3p/miR-4650-5p/bta-miR-2415-3p	52467148	52467153
ENSBTAT00000030623	ENSBTAG00000015833	chr22	-	DHX30	miR-24-3p/miR-24/miR-24a-3p/miR-24b/miR-6361/miR-6369/miR-5124b/miR-6410/miR-6413/AGGCUCAGAUUAAGGCACAAGUCU	52474481	52474486
ENSBTAT00000030623	ENSBTAG00000015833	chr22	-	DHX30	miR-2902/miR-12264-3p/miR-12265-5p/CUGGCUGUCAAUUCAUAGGUCAG	52472596	52472601
ENSBTAT00000030623	ENSBTAG00000015833	chr22	-	DHX30	miR-2902/miR-12264-3p/miR-12265-5p/CUGGCUGUCAAUUCAUAGGUCAG	52479692	52479697
ENSBTAT00000030623	ENSBTAG00000015833	chr22	-	DHX30	miR-326-3p/miR-330-5p/miR-326/miR-330/bta-miR-330-5p	52469838	52469843
ENSBTAT00000030623	ENSBTAG00000015833	chr22	-	DHX30	miR-326-3p/miR-330-5p/miR-326/miR-330/bta-miR-330-5p	52474429	52474434
ENSBTAT00000030623	ENSBTAG00000015833	chr22	-	DHX30	miR-328a-3p/miR-328-3p/miR-328/miR-328b-3p/miR-6395/bta-miR-328-3p	52468861	52468866
ENSBTAT00000030623	ENSBTAG00000015833	chr22	-	DHX30	miR-335-3p/bta-miR-335-3p	52478799	52478804
ENSBTAT00000030623	ENSBTAG00000015833	chr22	-	DHX30	miR-3926/miR-2285ck/AGGCCAAAAAGUUAGUUCUGAU	52474961	52474966
ENSBTAT00000030623	ENSBTAG00000015833	chr22	-	DHX30	miR-3929/miR-4478/bta-miR-873-3p	52473693	52473698
ENSBTAT00000030623	ENSBTAG00000015833	chr22	-	DHX30	miR-450b-5p/miR-450b/bta-miR-450b-5p	52477693	52477698
ENSBTAT00000030623	ENSBTAG00000015833	chr22	-	DHX30	miR-491-5p/miR-491/miR-6622-3p/miR-7003-5p/bta-miR-491-5p	52469246	52469251
ENSBTAT00000030623	ENSBTAG00000015833	chr22	-	DHX30	miR-493-5p/bta-miR-493-5p	52470003	52470008
ENSBTAT00000030623	ENSBTAG00000015833	chr22	-	DHX30	miR-541-5p/miR-2462/miR-8095/bta-miR-541-5p	52476323	52476328
ENSBTAT00000030623	ENSBTAG00000015833	chr22	-	DHX30	miR-548s/miR-2285dm/UUGGCCAAAAAUACCUUCAGGU	52474960	52474965
ENSBTAT00000030623	ENSBTAG00000015833	chr22	-	DHX30	miR-561-3p/miR-2285bb/miR-2285by/miR-2285cq/miR-2285dj/bta-miR-2285bb-5p	52474967	52474972
ENSBTAT00000030623	ENSBTAG00000015833	chr22	-	DHX30	miR-6624-3p/miR-7113-5p/miR-7226-5p/miR-11989/ACCAGGGAGAGGUCGCGACCCA	52476210	52476215
ENSBTAT00000030623	ENSBTAG00000015833	chr22	-	DHX30	miR-7312b-3p/UCUCUGCAGGCCGUGUGCUUUG	52470967	52470972
ENSBTAT00000030623	ENSBTAG00000015833	chr22	-	DHX30	UCCUCAAGGAGCUUCAGUCUAG	52473467	52473472
ENSBTAT00000030639	ENSBTAG00000014474	chr15	+	API5	AAAUCAGAAUCACACCUGGGGGA	74305694	74305699
ENSBTAT00000030639	ENSBTAG00000014474	chr15	+	API5	AAGAAGUGCACCAUGUUUGUUU	74305375	74305380
ENSBTAT00000030639	ENSBTAG00000014474	chr15	+	API5	AAUGCCCUUUUAACAUUGCACUG	74315122	74315127
ENSBTAT00000030639	ENSBTAG00000014474	chr15	+	API5	ACAAACACCAUUGUCACACUCCA	74319361	74319366
ENSBTAT00000030639	ENSBTAG00000014474	chr15	+	API5	ACAGCUCAGAACCCGGAGGUCUC	74316925	74316930
ENSBTAT00000030639	ENSBTAG00000014474	chr15	+	API5	AGAAAGAGUCCGGCACGACUGA	74310748	74310753
ENSBTAT00000030639	ENSBTAG00000014474	chr15	+	API5	AGACUCAUUUGAGACGAUGAUG	74316361	74316366
ENSBTAT00000030639	ENSBTAG00000014474	chr15	+	API5	AGACUCAUUUGAGACGAUGAUG	74316362	74316367
ENSBTAT00000030639	ENSBTAG00000014474	chr15	+	API5	AGCAUCCGAGCCCGCGGGCCGC	74305033	74305038
ENSBTAT00000030639	ENSBTAG00000014474	chr15	+	API5	bta-miR-2285bg-5p	74304662	74304667
ENSBTAT00000030639	ENSBTAG00000014474	chr15	+	API5	CAAAGAGUUCACUUAGGUUUUU	74306887	74306892
ENSBTAT00000030639	ENSBTAG00000014474	chr15	+	API5	CAGCCAAGCUCAGACGGAUCCGA	74313353	74313358
ENSBTAT00000030639	ENSBTAG00000014474	chr15	+	API5	CUGGGCAAUAUAGCGAGA	74311004	74311009
ENSBTAT00000030639	ENSBTAG00000014474	chr15	+	API5	GGAGGGGGGAACGGCGGGGGCGGGG	74307032	74307037
ENSBTAT00000030639	ENSBTAG00000014474	chr15	+	API5	GGUACAGUCAACGGUCGGUGGU	74305096	74305101
ENSBTAT00000030639	ENSBTAG00000014474	chr15	+	API5	let-7a-5p/let-7b-5p/let-7c-5p/let-7d-5p/let-7e-5p/let-7f-5p/miR-98-5p/let-7g-5p/let-7i-5p/let-7i/let-7b/let-7d/let-7j-5p/let-7k-5p/miR-98/let-7f/let-7c/let-7g/let-7e/let-7a/let-7j/miR-1961/miR-4458/miR-4500/miR-6134/let-7k/let-7l-5p/bta-let-7c-5p/bta-let-7a-5p/bta-let-7b-3p/bta-let-7i-5p/bta-let-7f-5p/bta-let-7d-5p/bta-let-7e-5p/bta-let-7g-5p/bta-miR-98-5p	74318937	74318942
ENSBTAT00000030639	ENSBTAG00000014474	chr15	+	API5	miR-105-5p/miR-105/miR-105b/miR-105a/miR-7853-5p/bta-miR-105a-5p/bta-miR-105b-5p	74308886	74308891
ENSBTAT00000030639	ENSBTAG00000014474	chr15	+	API5	miR-1205/miR-10179-5p/miR-10394-5p/GCUGCAGGCAGGCGACCACGUG	74313326	74313331
ENSBTAT00000030639	ENSBTAG00000014474	chr15	+	API5	miR-1301-3p/miR-1301/miR-5047/miR-10166-5p/bta-miR-1301-3p	74312492	74312497
ENSBTAT00000030639	ENSBTAG00000014474	chr15	+	API5	miR-130a-3p/miR-301a-3p/miR-130b-3p/miR-454-3p/miR-301b-3p/miR-721/miR-130a/miR-130c/miR-130b/miR-301/miR-130c-3p/miR-301b/miR-301a/miR-454/miR-301-3p/miR-4295/miR-3666/miR-6341/miR-6389/bta-miR-130a-3p/bta-miR-301b-3p/bta-miR-454-3p/bta-miR-301a-3p	74318114	74318119
ENSBTAT00000030639	ENSBTAG00000014474	chr15	+	API5	miR-132-3p/miR-212-3p/miR-132/miR-212/miR-132a-3p/bta-miR-132-3p	74304475	74304480
ENSBTAT00000030639	ENSBTAG00000014474	chr15	+	API5	miR-138-2-3p/bta-miR-138-3p	74314081	74314086
ENSBTAT00000030639	ENSBTAG00000014474	chr15	+	API5	miR-1388-3p/miR-7166-5p/miR-1388a-3p/miR-1388b-3p/miR-352-3p/UUCUCAGGUUGGACAGUCCUGA	74305186	74305191
ENSBTAT00000030639	ENSBTAG00000014474	chr15	+	API5	miR-141-5p/miR-6769b-3p/miR-12331-5p/miR-12362-3p/bta-miR-141-5p	74308344	74308349
ENSBTAT00000030639	ENSBTAG00000014474	chr15	+	API5	miR-149-5p/miR-149/miR-7290-5p/miR-7348-3p/bta-miR-149-5p	74319252	74319257
ENSBTAT00000030639	ENSBTAG00000014474	chr15	+	API5	miR-152-3p/miR-148a-3p/miR-148b-3p/miR-148a/miR-148b/miR-152/miR-148-3p/bta-miR-148a-3p/bta-miR-148b-3p/bta-miR-152-3p	74312134	74312139
ENSBTAT00000030639	ENSBTAG00000014474	chr15	+	API5	miR-154-3p/miR-487a-3p/miR-487a/bta-miR-487a-3p/bta-miR-154a-3p	74318146	74318151
ENSBTAT00000030639	ENSBTAG00000014474	chr15	+	API5	miR-154c/bta-miR-154c-3p	74321113	74321118
ENSBTAT00000030639	ENSBTAG00000014474	chr15	+	API5	miR-154c/bta-miR-154c-3p	74321114	74321119
ENSBTAT00000030639	ENSBTAG00000014474	chr15	+	API5	miR-155-5p/miR-155/bta-miR-155-5p	74304162	74304167
ENSBTAT00000030639	ENSBTAG00000014474	chr15	+	API5	miR-15b-3p/bta-miR-15b-3p	74304890	74304895
ENSBTAT00000030639	ENSBTAG00000014474	chr15	+	API5	miR-17-5p/miR-20a-5p/miR-93-5p/miR-106a-5p/miR-106b-5p/miR-106-5p/miR-20b-5p/miR-20a/miR-106b/miR-106a/miR-526b-3p/miR-519d-3p/miR-106/miR-20b/miR-93/miR-427/miR-519d/miR-6383/miR-1643b-3p/bta-miR-17-5p/bta-miR-20a-5p/bta-miR-106b-5p/bta-miR-93-5p/bta-miR-20b-5p/bta-miR-106a-5p	74306201	74306206
ENSBTAT00000030639	ENSBTAG00000014474	chr15	+	API5	miR-181a-5p/miR-181b-5p/miR-181c-5p/miR-181c/miR-181b/miR-181d-5p/miR-181a/miR-181d/miR-4262/bta-miR-181c-5p/bta-miR-181d-5p/bta-miR-181b-5p	74313606	74313611
ENSBTAT00000030639	ENSBTAG00000014474	chr15	+	API5	miR-183-5p/miR-183/miR-891b-3p/bta-miR-183-5p	74306597	74306602
ENSBTAT00000030639	ENSBTAG00000014474	chr15	+	API5	miR-185-3p/miR-3059-5p/miR-5616-5p/miR-7864/UUUCCUCUCUGCCCCAUAGGGU	74314846	74314851
ENSBTAT00000030639	ENSBTAG00000014474	chr15	+	API5	miR-19a-3p/miR-19b-3p/miR-19a/miR-19b/miR-12236-3p/bta-miR-19a-3p/bta-miR-19b-3p/AGUGCAAAGAGCAGUUACCACA	74306198	74306203
ENSBTAT00000030639	ENSBTAG00000014474	chr15	+	API5	miR-19a-3p/miR-19b-3p/miR-19a/miR-19b/miR-12236-3p/bta-miR-19a-3p/bta-miR-19b-3p/AGUGCAAAGAGCAGUUACCACA	74319414	74319419
ENSBTAT00000030639	ENSBTAG00000014474	chr15	+	API5	miR-200b-3p/miR-200c-3p/miR-429/miR-429-3p/miR-200b/miR-200c/miR-548a/bta-miR-200c-3p/bta-miR-429-3p/bta-miR-200b-3p	74313539	74313544
ENSBTAT00000030639	ENSBTAG00000014474	chr15	+	API5	miR-224-5p/miR-224/bta-miR-224-5p	74312951	74312956
ENSBTAT00000030639	ENSBTAG00000014474	chr15	+	API5	miR-2284j/miR-2284d/miR-2284n/miR-2284k/miR-2284c/miR-2284v/miR-2284m/miR-2284ab/miR-2285am-5p/miR-2285au/miR-2285bt/miR-2285dc/bta-miR-2284ab-5p/bta-miR-2285bt-5p	74305578	74305583
ENSBTAT00000030639	ENSBTAG00000014474	chr15	+	API5	miR-2284j/miR-2284d/miR-2284n/miR-2284k/miR-2284c/miR-2284v/miR-2284m/miR-2284ab/miR-2285am-5p/miR-2285au/miR-2285bt/miR-2285dc/bta-miR-2284ab-5p/bta-miR-2285bt-5p	74311061	74311066
ENSBTAT00000030639	ENSBTAG00000014474	chr15	+	API5	miR-2284t-5p/bta-miR-2284t-5p	74313608	74313613
ENSBTAT00000030639	ENSBTAG00000014474	chr15	+	API5	miR-2284z/miR-2284aa/miR-12136/CAAAAAGUCCACUCGGUUUUUU	74304661	74304666
ENSBTAT00000030639	ENSBTAG00000014474	chr15	+	API5	miR-2285cs/bta-miR-2285bd-3p	74309929	74309934
ENSBTAT00000030639	ENSBTAG00000014474	chr15	+	API5	miR-2319b/miR-3664-5p/bta-miR-7860-5p	74311925	74311930
ENSBTAT00000030639	ENSBTAG00000014474	chr15	+	API5	miR-2319b/miR-3664-5p/bta-miR-7860-5p	74312229	74312234
ENSBTAT00000030639	ENSBTAG00000014474	chr15	+	API5	miR-2339/bta-miR-2339-3p	74307056	74307061
ENSBTAT00000030639	ENSBTAG00000014474	chr15	+	API5	miR-2454-5p/miR-7069-5p/miR-7306-5p/miR-12341-5p/CUGGGGGCACUGGCCAGGCUGU	74307025	74307030
ENSBTAT00000030639	ENSBTAG00000014474	chr15	+	API5	miR-26a-5p/miR-26b-5p/miR-26a/miR-26b/miR-26/miR-1297/miR-26-5p/miR-4465/miR-26a-2-5p/bta-miR-26b-5p/bta-miR-26a-5p	74311352	74311357
ENSBTAT00000030639	ENSBTAG00000014474	chr15	+	API5	miR-3081-5p/bta-miR-653-3p	74312161	74312166
ENSBTAT00000030639	ENSBTAG00000014474	chr15	+	API5	miR-30b-3p/miR-1982-5p/miR-3689a-3p/miR-3689b-3p/miR-3689c/miR-6779-5p/miR-6780a-5p/miR-1273h-5p/bta-miR-30b-3p	74316637	74316642
ENSBTAT00000030639	ENSBTAG00000014474	chr15	+	API5	miR-323b-3p/AACAAUACAACUUACUACCUCA	74314912	74314917
ENSBTAT00000030639	ENSBTAG00000014474	chr15	+	API5	miR-323b-3p/AACAAUACAACUUACUACCUCA	74314913	74314918
ENSBTAT00000030639	ENSBTAG00000014474	chr15	+	API5	miR-335-3p/bta-miR-335-3p	74312305	74312310
ENSBTAT00000030639	ENSBTAG00000014474	chr15	+	API5	miR-34a-5p/miR-34c-5p/miR-34b-5p/miR-449a/miR-449a-5p/miR-34a/miR-449b-5p/miR-449c-5p/miR-34b/miR-34c/miR-449b/miR-449c/miR-449d-5p/bta-miR-34c-5p/bta-miR-34a-5p/bta-miR-449b-5p/bta-miR-449a-5p	74309945	74309950
ENSBTAT00000030639	ENSBTAG00000014474	chr15	+	API5	miR-374a-3p/bta-miR-374a-3p	74309572	74309577
ENSBTAT00000030639	ENSBTAG00000014474	chr15	+	API5	miR-375/bta-miR-375-3p	74314839	74314844
ENSBTAT00000030639	ENSBTAG00000014474	chr15	+	API5	miR-3929/miR-4478/bta-miR-873-3p	74317132	74317137
ENSBTAT00000030639	ENSBTAG00000014474	chr15	+	API5	miR-421-3p/miR-421/miR-12406-3p/bta-miR-421-3p	74308805	74308810
ENSBTAT00000030639	ENSBTAG00000014474	chr15	+	API5	miR-425-5p/bta-miR-425-5p	74306971	74306976
ENSBTAT00000030639	ENSBTAG00000014474	chr15	+	API5	miR-490-3p/miR-490/bta-miR-490-3p	74308774	74308779
ENSBTAT00000030639	ENSBTAG00000014474	chr15	+	API5	miR-490-3p/miR-490/bta-miR-490-3p	74308775	74308780
ENSBTAT00000030639	ENSBTAG00000014474	chr15	+	API5	miR-491-5p/miR-491/miR-6622-3p/miR-7003-5p/bta-miR-491-5p	74311698	74311703
ENSBTAT00000030639	ENSBTAG00000014474	chr15	+	API5	miR-494-3p/miR-494/bta-miR-494-3p	74304545	74304550
ENSBTAT00000030639	ENSBTAG00000014474	chr15	+	API5	miR-5011-5p/bta-miR-1277-5p	74320409	74320414
ENSBTAT00000030639	ENSBTAG00000014474	chr15	+	API5	miR-5192/CGGAGAGUGUCGUCGGCGGCGU	74308007	74308012
ENSBTAT00000030639	ENSBTAG00000014474	chr15	+	API5	miR-548d-3p/miR-548h-3p/miR-548b/miR-548z/miR-548ac/miR-2285u/miR-548bb-3p/miR-2285bm/bta-miR-2285bm-3p	74307932	74307937
ENSBTAT00000030639	ENSBTAG00000014474	chr15	+	API5	miR-548d-3p/miR-548h-3p/miR-548b/miR-548z/miR-548ac/miR-2285u/miR-548bb-3p/miR-2285bm/bta-miR-2285bm-3p	74312520	74312525
ENSBTAT00000030639	ENSBTAG00000014474	chr15	+	API5	miR-5693/UCAGUGGCAGAGUGCAGGGACCUC	74316610	74316615
ENSBTAT00000030639	ENSBTAG00000014474	chr15	+	API5	miR-650d/miR-2300b-3p/CGGAGACACCGCGGGACCGGACUG	74307205	74307210
ENSBTAT00000030639	ENSBTAG00000014474	chr15	+	API5	miR-6516-3p/AAUGUAUGUUCUCUGAUCAACC	74313178	74313183
ENSBTAT00000030639	ENSBTAG00000014474	chr15	+	API5	miR-877-5p/miR-877/miR-12211-3p/bta-miR-877-5p	74311395	74311400
ENSBTAT00000030639	ENSBTAG00000014474	chr15	+	API5	miR-935/bta-miR-935-3p	74309356	74309361
ENSBTAT00000030639	ENSBTAG00000014474	chr15	+	API5	UGCUCAGCUCCAGGGAGCACCA	74316928	74316933
ENSBTAT00000030644	ENSBTAG00000021853	chr22	+	IP6K2	AACAGACGAGUGUUGAUGC	51769110	51769115
ENSBTAT00000030644	ENSBTAG00000021853	chr22	+	IP6K2	AGGAAAGCCUCCGCCCAACCCU	51761933	51761938
ENSBTAT00000030644	ENSBTAG00000021853	chr22	+	IP6K2	CCUCCAGACCCCUAGUUCAGGG	51751663	51751668
ENSBTAT00000030644	ENSBTAG00000021853	chr22	+	IP6K2	CUUCCACUGUGGAGUUCCUGGG	51749511	51749516
ENSBTAT00000030644	ENSBTAG00000021853	chr22	+	IP6K2	GCACAACCCUAGUGGCGCCAUU	51759782	51759787
ENSBTAT00000030644	ENSBTAG00000021853	chr22	+	IP6K2	GCCAAAACAUUCAUUCGAGUUU	51754795	51754800
ENSBTAT00000030644	ENSBTAG00000021853	chr22	+	IP6K2	let-7a-5p/let-7b-5p/let-7c-5p/let-7d-5p/let-7e-5p/let-7f-5p/miR-98-5p/let-7g-5p/let-7i-5p/let-7i/let-7b/let-7d/let-7j-5p/let-7k-5p/miR-98/let-7f/let-7c/let-7g/let-7e/let-7a/let-7j/miR-1961/miR-4458/miR-4500/miR-6134/let-7k/let-7l-5p/bta-let-7c-5p/bta-let-7a-5p/bta-let-7b-3p/bta-let-7i-5p/bta-let-7f-5p/bta-let-7d-5p/bta-let-7e-5p/bta-let-7g-5p/bta-miR-98-5p	51761222	51761227
ENSBTAT00000030644	ENSBTAG00000021853	chr22	+	IP6K2	miR-11998/bta-miR-11998-3p	51760410	51760415
ENSBTAT00000030644	ENSBTAG00000021853	chr22	+	IP6K2	miR-1205/miR-10179-5p/miR-10394-5p/GCUGCAGGCAGGCGACCACGUG	51766509	51766514
ENSBTAT00000030644	ENSBTAG00000021853	chr22	+	IP6K2	miR-125a-5p/miR-125b-5p/miR-351-5p/miR-125b/miR-125a/miR-670/miR-670-5p/miR-4319/miR-6367/miR-6394/bta-miR-125b-5p/bta-miR-125a-5p/GCCCUGAGUUUAGGCAGCAGUU	51750840	51750845
ENSBTAT00000030644	ENSBTAG00000021853	chr22	+	IP6K2	miR-142a-5p/miR-142-5p/miR-5590-3p/bta-miR-2285f-5p	51757906	51757911
ENSBTAT00000030644	ENSBTAG00000021853	chr22	+	IP6K2	miR-15a-5p/miR-16-5p/miR-15b-5p/miR-195a-5p/miR-195-5p/miR-322-5p/miR-15a/miR-424-5p/miR-15b/miR-16/miR-497-5p/miR-497a-5p/miR-16b/miR-16c/miR-16a/miR-15c/miR-195/miR-497/miR-15c-5p/miR-16c-5p/miR-1907/miR-424/miR-195b/miR-6342/miR-6353/miR-6419/miR-6838-5p/miR-12274-5p/miR-16b-5p/bta-miR-16b-5p/bta-miR-15b-5p/bta-miR-16a-5p/bta-miR-15a-5p/bta-miR-195-5p/bta-miR-497-5p/bta-miR-424-5p/CAGCAGCAUACGCCGGCGGGAA	51760425	51760430
ENSBTAT00000030644	ENSBTAG00000021853	chr22	+	IP6K2	miR-1758/ACACCAAGCUGUAGGUCUGAGC	51756010	51756015
ENSBTAT00000030644	ENSBTAG00000021853	chr22	+	IP6K2	miR-181a-5p/miR-181b-5p/miR-181c-5p/miR-181c/miR-181b/miR-181d-5p/miR-181a/miR-181d/miR-4262/bta-miR-181c-5p/bta-miR-181d-5p/bta-miR-181b-5p	51748495	51748500
ENSBTAT00000030644	ENSBTAG00000021853	chr22	+	IP6K2	miR-181a-5p/miR-181b-5p/miR-181c-5p/miR-181c/miR-181b/miR-181d-5p/miR-181a/miR-181d/miR-4262/bta-miR-181c-5p/bta-miR-181d-5p/bta-miR-181b-5p	51759233	51759238
ENSBTAT00000030644	ENSBTAG00000021853	chr22	+	IP6K2	miR-185-3p/miR-3059-5p/miR-5616-5p/miR-7864/UUUCCUCUCUGCCCCAUAGGGU	51770660	51770665
ENSBTAT00000030644	ENSBTAG00000021853	chr22	+	IP6K2	miR-1912-3p/miR-1295b-5p/UACCCAGAGCGUGCAGUGUGAA	51748043	51748048
ENSBTAT00000030644	ENSBTAG00000021853	chr22	+	IP6K2	miR-193b-5p/miR-193b/bta-miR-193b-5p	51768094	51768099
ENSBTAT00000030644	ENSBTAG00000021853	chr22	+	IP6K2	miR-214-3p/miR-214/miR-761/miR-3619-5p/bta-miR-214-3p	51763957	51763962
ENSBTAT00000030644	ENSBTAG00000021853	chr22	+	IP6K2	miR-2284z/miR-2284aa/miR-12136/CAAAAAGUCCACUCGGUUUUUU	51752440	51752445
ENSBTAT00000030644	ENSBTAG00000021853	chr22	+	IP6K2	miR-2285bc/miR-2285cc/miR-2285ce/miR-2285da/miR-2285dd/miR-2285df/bta-miR-2285bc-3p	51748089	51748094
ENSBTAT00000030644	ENSBTAG00000021853	chr22	+	IP6K2	miR-2285bv/bta-miR-2285bv-3p	51749898	51749903
ENSBTAT00000030644	ENSBTAG00000021853	chr22	+	IP6K2	miR-2285bw/bta-miR-2285u-3p	51764849	51764854
ENSBTAT00000030644	ENSBTAG00000021853	chr22	+	IP6K2	miR-24-3p/miR-24/miR-24a-3p/miR-24b/miR-6361/miR-6369/miR-5124b/miR-6410/miR-6413/AGGCUCAGAUUAAGGCACAAGUCU	51749646	51749651
ENSBTAT00000030644	ENSBTAG00000021853	chr22	+	IP6K2	miR-2441/miR-4436a/miR-5000-3p/miR-6614-3p/miR-7177-5p/miR-8898/GCAGGACAUGUGGGUUCUAUCCC	51761158	51761163
ENSBTAT00000030644	ENSBTAG00000021853	chr22	+	IP6K2	miR-2454-5p/miR-7069-5p/miR-7306-5p/miR-12341-5p/CUGGGGGCACUGGCCAGGCUGU	51755154	51755159
ENSBTAT00000030644	ENSBTAG00000021853	chr22	+	IP6K2	miR-29b-1-5p/miR-29b-2-5p/bta-miR-29b-5p	51748774	51748779
ENSBTAT00000030644	ENSBTAG00000021853	chr22	+	IP6K2	miR-30a-3p/miR-30d-3p/miR-30e-3p/miR-30e/miR-6693-3p/bta-miR-3601-5p	51766019	51766024
ENSBTAT00000030644	ENSBTAG00000021853	chr22	+	IP6K2	miR-330-3p/miR-330/miR-6240/bta-miR-330-3p	51765540	51765545
ENSBTAT00000030644	ENSBTAG00000021853	chr22	+	IP6K2	miR-3431/miR-4264/bta-miR-3431-5p	51761187	51761192
ENSBTAT00000030644	ENSBTAG00000021853	chr22	+	IP6K2	miR-345-3p/miR-345/miR-2411-3p/miR-4539/miR-12113/bta-miR-345-3p	51751386	51751391
ENSBTAT00000030644	ENSBTAG00000021853	chr22	+	IP6K2	miR-3620-3p/AUGCUCAGACAACCAUGGUGCA	51749505	51749510
ENSBTAT00000030644	ENSBTAG00000021853	chr22	+	IP6K2	miR-3907/miR-7862/bta-miR-7862-3p	51764119	51764124
ENSBTAT00000030644	ENSBTAG00000021853	chr22	+	IP6K2	miR-421-3p/miR-421/miR-12406-3p/bta-miR-421-3p	51757772	51757777
ENSBTAT00000030644	ENSBTAG00000021853	chr22	+	IP6K2	miR-492/AGGACCUGACUUGCUGUGGCCAG	51753225	51753230
ENSBTAT00000030644	ENSBTAG00000021853	chr22	+	IP6K2	miR-497-3p/miR-6715a-3p/miR-6715-3p/bta-miR-6715-3p	51754651	51754656
ENSBTAT00000030644	ENSBTAG00000021853	chr22	+	IP6K2	miR-5011-5p/bta-miR-1277-5p	51750607	51750612
ENSBTAT00000030644	ENSBTAG00000021853	chr22	+	IP6K2	miR-541-5p/miR-2462/miR-8095/bta-miR-541-5p	51764781	51764786
ENSBTAT00000030644	ENSBTAG00000021853	chr22	+	IP6K2	miR-548d-3p/miR-548h-3p/miR-548b/miR-548z/miR-548ac/miR-2285u/miR-548bb-3p/miR-2285bm/bta-miR-2285bm-3p	51750419	51750424
ENSBTAT00000030644	ENSBTAG00000021853	chr22	+	IP6K2	miR-548d-3p/miR-548h-3p/miR-548b/miR-548z/miR-548ac/miR-2285u/miR-548bb-3p/miR-2285bm/bta-miR-2285bm-3p	51764848	51764853
ENSBTAT00000030644	ENSBTAG00000021853	chr22	+	IP6K2	miR-548s/miR-2285dm/UUGGCCAAAAAUACCUUCAGGU	51765842	51765847
ENSBTAT00000030644	ENSBTAG00000021853	chr22	+	IP6K2	miR-6529a/miR-6529-5p/bta-miR-6529a-5p	51755271	51755276
ENSBTAT00000030644	ENSBTAG00000021853	chr22	+	IP6K2	miR-654-5p/miR-541-3p/miR-541/bta-miR-654-5p	51765487	51765492
ENSBTAT00000030644	ENSBTAG00000021853	chr22	+	IP6K2	miR-6624-3p/miR-7113-5p/miR-7226-5p/miR-11989/ACCAGGGAGAGGUCGCGACCCA	51748245	51748250
ENSBTAT00000030644	ENSBTAG00000021853	chr22	+	IP6K2	miR-665-3p/miR-665/miR-12303-5p/UCCAGGAGCUCUCAAUCUAGUG	51771032	51771037
ENSBTAT00000030644	ENSBTAG00000021853	chr22	+	IP6K2	miR-674-3p/bta-miR-7862-5p/CACAGCUCCGAUAUGCAAUGGGUA	51756192	51756197
ENSBTAT00000030644	ENSBTAG00000021853	chr22	+	IP6K2	miR-7326-5p/ACAGAGAGCUUGCCCUUGUAUA	51748343	51748348
ENSBTAT00000030644	ENSBTAG00000021853	chr22	+	IP6K2	miR-7386k-3p/miR-7386m-3p/AAAGAAGUAUAUGCAUAGGAAA	51759718	51759723
ENSBTAT00000030644	ENSBTAG00000021853	chr22	+	IP6K2	miR-885-3p/miR-885/bta-miR-885-3p	51763940	51763945
ENSBTAT00000030644	ENSBTAG00000021853	chr22	+	IP6K2	UAGCAGAAGCAUUUCCGCACAC	51748425	51748430
ENSBTAT00000030644	ENSBTAG00000021853	chr22	+	IP6K2	UCCAUCAUUACCCGGCAGUAUUA	51750005	51750010
ENSBTAT00000030644	ENSBTAG00000021853	chr22	+	IP6K2	UGUGGGCAGAGGAGCAGCCUCAG	51751011	51751016
ENSBTAT00000030652	ENSBTAG00000022622	chr22	+	CISH	ACAGUCUUCCUGGUACAGGCAG	50321284	50321289
ENSBTAT00000030652	ENSBTAG00000022622	chr22	+	CISH	ACCUGUGGUCUCUUCCCUAUUU	50323541	50323546
ENSBTAT00000030652	ENSBTAG00000022622	chr22	+	CISH	AGCACUUCAAAGUUACGGUUAG	50321231	50321236
ENSBTAT00000030652	ENSBTAG00000022622	chr22	+	CISH	CUGCUCAUGCUGCAGAGCUUCC	50322091	50322096
ENSBTAT00000030652	ENSBTAG00000022622	chr22	+	CISH	CUGGGCAAUAUAGCGAGA	50320603	50320608
ENSBTAT00000030652	ENSBTAG00000022622	chr22	+	CISH	GCCAAAACAUUCAUUCGAGUUU	50325270	50325275
ENSBTAT00000030652	ENSBTAG00000022622	chr22	+	CISH	miR-10172-5p/bta-miR-10172-5p	50323234	50323239
ENSBTAT00000030652	ENSBTAG00000022622	chr22	+	CISH	miR-10182-3p/bta-miR-10182-3p	50325351	50325356
ENSBTAT00000030652	ENSBTAG00000022622	chr22	+	CISH	miR-1205/miR-10179-5p/miR-10394-5p/GCUGCAGGCAGGCGACCACGUG	50323190	50323195
ENSBTAT00000030652	ENSBTAG00000022622	chr22	+	CISH	miR-1205/miR-10179-5p/miR-10394-5p/GCUGCAGGCAGGCGACCACGUG	50324455	50324460
ENSBTAT00000030652	ENSBTAG00000022622	chr22	+	CISH	miR-1388-3p/miR-7166-5p/miR-1388a-3p/miR-1388b-3p/miR-352-3p/UUCUCAGGUUGGACAGUCCUGA	50320751	50320756
ENSBTAT00000030652	ENSBTAG00000022622	chr22	+	CISH	miR-152-3p/miR-148a-3p/miR-148b-3p/miR-148a/miR-148b/miR-152/miR-148-3p/bta-miR-148a-3p/bta-miR-148b-3p/bta-miR-152-3p	50321637	50321642
ENSBTAT00000030652	ENSBTAG00000022622	chr22	+	CISH	miR-1601/miR-1673/AGUGUGAGUUCUACCAUUGCCAAA	50321784	50321789
ENSBTAT00000030652	ENSBTAG00000022622	chr22	+	CISH	miR-1601/miR-1673/AGUGUGAGUUCUACCAUUGCCAAA	50321785	50321790
ENSBTAT00000030652	ENSBTAG00000022622	chr22	+	CISH	miR-185-3p/miR-3059-5p/miR-5616-5p/miR-7864/UUUCCUCUCUGCCCCAUAGGGU	50321202	50321207
ENSBTAT00000030652	ENSBTAG00000022622	chr22	+	CISH	miR-185-3p/miR-3059-5p/miR-5616-5p/miR-7864/UUUCCUCUCUGCCCCAUAGGGU	50325501	50325506
ENSBTAT00000030652	ENSBTAG00000022622	chr22	+	CISH	miR-1912-3p/miR-1295b-5p/UACCCAGAGCGUGCAGUGUGAA	50321936	50321941
ENSBTAT00000030652	ENSBTAG00000022622	chr22	+	CISH	miR-199a-5p/miR-199b-5p/miR-199-5p/miR-199a/miR-199b/miR-199b-1-5p/bta-miR-199b-5p	50322542	50322547
ENSBTAT00000030652	ENSBTAG00000022622	chr22	+	CISH	miR-200b-3p/miR-200c-3p/miR-429/miR-429-3p/miR-200b/miR-200c/miR-548a/bta-miR-200c-3p/bta-miR-429-3p/bta-miR-200b-3p	50320402	50320407
ENSBTAT00000030652	ENSBTAG00000022622	chr22	+	CISH	miR-214-5p/miR-214b-5p/bta-miR-214-5p/UGCCUGUCAAGCCUGUGCUCAG	50321626	50321631
ENSBTAT00000030652	ENSBTAG00000022622	chr22	+	CISH	miR-22-3p/miR-22/bta-miR-22-3p	50324683	50324688
ENSBTAT00000030652	ENSBTAG00000022622	chr22	+	CISH	miR-2285bw/bta-miR-2285u-3p	50325581	50325586
ENSBTAT00000030652	ENSBTAG00000022622	chr22	+	CISH	miR-2299-3p/miR-7059-5p/miR-12026/bta-miR-2299-3p	50325015	50325020
ENSBTAT00000030652	ENSBTAG00000022622	chr22	+	CISH	miR-2382-5p/bta-miR-2382-5p	50322319	50322324
ENSBTAT00000030652	ENSBTAG00000022622	chr22	+	CISH	miR-2425-5p/miR-6501/bta-miR-2425-5p	50323973	50323978
ENSBTAT00000030652	ENSBTAG00000022622	chr22	+	CISH	miR-2431-3p/bta-miR-2431-3p	50324719	50324724
ENSBTAT00000030652	ENSBTAG00000022622	chr22	+	CISH	miR-24-3p/miR-24/miR-24a-3p/miR-24b/miR-6361/miR-6369/miR-5124b/miR-6410/miR-6413/AGGCUCAGAUUAAGGCACAAGUCU	50321515	50321520
ENSBTAT00000030652	ENSBTAG00000022622	chr22	+	CISH	miR-2441/miR-4436a/miR-5000-3p/miR-6614-3p/miR-7177-5p/miR-8898/GCAGGACAUGUGGGUUCUAUCCC	50320692	50320697
ENSBTAT00000030652	ENSBTAG00000022622	chr22	+	CISH	miR-2902/miR-12264-3p/miR-12265-5p/CUGGCUGUCAAUUCAUAGGUCAG	50321141	50321146
ENSBTAT00000030652	ENSBTAG00000022622	chr22	+	CISH	miR-301a-5p/miR-301b-5p/miR-6952-3p/miR-7205-3p/bta-miR-301a-5p	50322149	50322154
ENSBTAT00000030652	ENSBTAG00000022622	chr22	+	CISH	miR-30b-3p/miR-1982-5p/miR-3689a-3p/miR-3689b-3p/miR-3689c/miR-6779-5p/miR-6780a-5p/miR-1273h-5p/bta-miR-30b-3p	50320584	50320589
ENSBTAT00000030652	ENSBTAG00000022622	chr22	+	CISH	miR-340-5p/miR-340/bta-miR-340-5p	50325529	50325534
ENSBTAT00000030652	ENSBTAG00000022622	chr22	+	CISH	miR-3570/GGUACAAUCAACGGUCGAUGGU	50325603	50325608
ENSBTAT00000030652	ENSBTAG00000022622	chr22	+	CISH	miR-361-3p/bta-miR-361-3p	50323205	50323210
ENSBTAT00000030652	ENSBTAG00000022622	chr22	+	CISH	miR-3620-3p/AUGCUCAGACAACCAUGGUGCA	50321005	50321010
ENSBTAT00000030652	ENSBTAG00000022622	chr22	+	CISH	miR-378g/miR-6637-3p/miR-7482-5p/GCUGGGCUGCGUCGGCGCUCGGA	50323713	50323718
ENSBTAT00000030652	ENSBTAG00000022622	chr22	+	CISH	miR-485-5p/miR-1698/miR-1703-5p/miR-485/miR-1962/miR-6618-5p/miR-6884-5p/bta-miR-485-5p	50324961	50324966
ENSBTAT00000030652	ENSBTAG00000022622	chr22	+	CISH	miR-503-5p/miR-503/miR-6519/bta-miR-503-5p	50322265	50322270
ENSBTAT00000030652	ENSBTAG00000022622	chr22	+	CISH	miR-505-5p/miR-505/miR-7181-3p/miR-7662-3p/bta-miR-505-5p	50322170	50322175
