## Supplementary material for "Genome-wide profiling of microRNAs and prediction of mRNA targets in 17 bovine tissues": Supplemental_Table_S4.xlsx (part 79 of 117)

### Sheet: UMD3.1.1 (continued)
transcriptId_target	geneId_target	chr_target	strand_target	geneName_target	miRNA_family	seedMatch_start	seedMatch_end
ENSBTAT00000030652	ENSBTAG00000022622	chr22	+	CISH	miR-5114/miR-7094b-2-5p/ACUGGAGACACGUGCACUGUAGA	50321317	50321322
ENSBTAT00000030652	ENSBTAG00000022622	chr22	+	CISH	miR-599/miR-592-5p/miR-599-3p/miR-592/bta-miR-592-5p	50321701	50321706
ENSBTAT00000030652	ENSBTAG00000022622	chr22	+	CISH	miR-6089/GGAGGCCGGGACGAGUGCAAUA	50324240	50324245
ENSBTAT00000030652	ENSBTAG00000022622	chr22	+	CISH	miR-6624-3p/miR-7113-5p/miR-7226-5p/miR-11989/ACCAGGGAGAGGUCGCGACCCA	50322166	50322171
ENSBTAT00000030652	ENSBTAG00000022622	chr22	+	CISH	miR-6624-3p/miR-7113-5p/miR-7226-5p/miR-11989/ACCAGGGAGAGGUCGCGACCCA	50323523	50323528
ENSBTAT00000030652	ENSBTAG00000022622	chr22	+	CISH	miR-6624-3p/miR-7113-5p/miR-7226-5p/miR-11989/ACCAGGGAGAGGUCGCGACCCA	50323524	50323529
ENSBTAT00000030652	ENSBTAG00000022622	chr22	+	CISH	miR-7108-3p/miR-12245-3p/CCCCGCCCCCGCCGUUCCCCCCUC	50320967	50320972
ENSBTAT00000030652	ENSBTAG00000022622	chr22	+	CISH	miR-7222-3p/CCCAGGACCCGGAGCAGGCUGC	50323828	50323833
ENSBTAT00000030652	ENSBTAG00000022622	chr22	+	CISH	miR-7326-5p/ACAGAGAGCUUGCCCUUGUAUA	50320339	50320344
ENSBTAT00000030656	ENSBTAG00000010352	chr23	-	KCNK16	bta-miR-2285ae-3p	13178663	13178668
ENSBTAT00000030656	ENSBTAG00000010352	chr23	-	KCNK16	GCUUUUGAGCGCAUAGUACCUCC	13177790	13177795
ENSBTAT00000030656	ENSBTAG00000010352	chr23	-	KCNK16	miR-148c/miR-873b/miR-12280-5p/ACAAGUUCGUCUGGGUUUUUCC	13177189	13177194
ENSBTAT00000030656	ENSBTAG00000010352	chr23	-	KCNK16	miR-1564-3p/miR-6780a-3p/miR-7312-3p/CUCCUCUGAAAAAGCCUCUAAC	13176875	13176880
ENSBTAT00000030656	ENSBTAG00000010352	chr23	-	KCNK16	miR-193a-5p/miR-193a/miR-7356b-3p/bta-miR-193a-5p	13177135	13177140
ENSBTAT00000030656	ENSBTAG00000010352	chr23	-	KCNK16	miR-214-5p/miR-214b-5p/bta-miR-214-5p/UGCCUGUCAAGCCUGUGCUCAG	13179633	13179638
ENSBTAT00000030656	ENSBTAG00000010352	chr23	-	KCNK16	miR-2387/bta-miR-2387-3p	13175794	13175799
ENSBTAT00000030656	ENSBTAG00000010352	chr23	-	KCNK16	miR-26a-1-3p/miR-26a-2-3p/miR-26a-3p/miR-26-3-3p/bta-miR-26a-3p	13180901	13180906
ENSBTAT00000030656	ENSBTAG00000010352	chr23	-	KCNK16	miR-31-5p/miR-31a-5p/miR-31/miR-31a/bta-miR-31-5p	13175699	13175704
ENSBTAT00000030656	ENSBTAG00000010352	chr23	-	KCNK16	miR-370-3p/miR-370/miR-6893-3p/bta-miR-370-3p	13181153	13181158
ENSBTAT00000030656	ENSBTAG00000010352	chr23	-	KCNK16	miR-4682/UCUGAGUUGGGAAGAUCCCUGUU	13179523	13179528
ENSBTAT00000030656	ENSBTAG00000010352	chr23	-	KCNK16	miR-6776-5p/miR-8883/GCUGGGUGGAGAAGGUGGUGAA	13178898	13178903
ENSBTAT00000030656	ENSBTAG00000010352	chr23	-	KCNK16	miR-7379-3p/UCUGGAUGUAGUUGUGCUGCAG	13178953	13178958
ENSBTAT00000030663	ENSBTAG00000011585	chr22	+	MST1	miR-29a-3p/miR-29b-3p/miR-29c-3p/miR-29b/miR-29d/miR-29a/miR-29c/miR-29d-3p/bta-miR-29b-3p/bta-miR-29d-3p	51082395	51082400
ENSBTAT00000030663	ENSBTAG00000011585	chr22	+	MST1	miR-9902/GCCAGAAAGUUCAUUUGAGGUU	51082806	51082811
ENSBTAT00000030663	ENSBTAG00000011585	chr22	+	MST1	UAGCAGAAGCAUUUCCGCACAC	51082259	51082264
ENSBTAT00000030664	ENSBTAG00000022632	chr22	+	TCTA	AACAGACGAGUGUUGAUGC	51256497	51256502
ENSBTAT00000030664	ENSBTAG00000022632	chr22	+	TCTA	ACCUGUGGUCUCUUCCCUAUUU	51255800	51255805
ENSBTAT00000030664	ENSBTAG00000022632	chr22	+	TCTA	ACGUACGUUUUAUGGUCGACCA	51257046	51257051
ENSBTAT00000030664	ENSBTAG00000022632	chr22	+	TCTA	AGACAGCUGAGAAGUAGGACAA	51256607	51256612
ENSBTAT00000030664	ENSBTAG00000022632	chr22	+	TCTA	AGCACUUCAAAGUUACGGUUAG	51257317	51257322
ENSBTAT00000030664	ENSBTAG00000022632	chr22	+	TCTA	bta-miR-202-3p	51256475	51256480
ENSBTAT00000030664	ENSBTAG00000022632	chr22	+	TCTA	CAGGUACACAAACAAUUCCGAG	51254720	51254725
ENSBTAT00000030664	ENSBTAG00000022632	chr22	+	TCTA	CCUCAGACCUUAGAUUUCUUC/GCUCAGACCUACAGCUUGGUGU	51255713	51255718
ENSBTAT00000030664	ENSBTAG00000022632	chr22	+	TCTA	CUGCUCAUGCUGCAGAGCUUCC	51257006	51257011
ENSBTAT00000030664	ENSBTAG00000022632	chr22	+	TCTA	CUGGGCAAUAUAGCGAGA	51256152	51256157
ENSBTAT00000030664	ENSBTAG00000022632	chr22	+	TCTA	GCACAACCCUAGUGGCGCCAUU	51256830	51256835
ENSBTAT00000030664	ENSBTAG00000022632	chr22	+	TCTA	GCCCAAAAGUUCGUUCCAGUUUU	51254725	51254730
ENSBTAT00000030664	ENSBTAG00000022632	chr22	+	TCTA	miR-10162-5p/bta-miR-10162-5p	51254917	51254922
ENSBTAT00000030664	ENSBTAG00000022632	chr22	+	TCTA	miR-103a-3p/miR-107/miR-103-3p/miR-107-3p/miR-103/bta-miR-103-3p/bta-miR-107-3p	51254573	51254578
ENSBTAT00000030664	ENSBTAG00000022632	chr22	+	TCTA	miR-11998/bta-miR-11998-3p	51255527	51255532
ENSBTAT00000030664	ENSBTAG00000022632	chr22	+	TCTA	miR-1205/miR-10179-5p/miR-10394-5p/GCUGCAGGCAGGCGACCACGUG	51255878	51255883
ENSBTAT00000030664	ENSBTAG00000022632	chr22	+	TCTA	miR-125a-5p/miR-125b-5p/miR-351-5p/miR-125b/miR-125a/miR-670/miR-670-5p/miR-4319/miR-6367/miR-6394/bta-miR-125b-5p/bta-miR-125a-5p/GCCCUGAGUUUAGGCAGCAGUU	51256788	51256793
ENSBTAT00000030664	ENSBTAG00000022632	chr22	+	TCTA	miR-129-1-3p/miR-129-2-3p/miR-129-3p/miR-7373a-5p/miR-7374a-5p/miR-7375-5p/miR-7374b-5p/miR-7373b-5p/miR-7373c-5p/miR-7373d-5p/miR-7373e-5p/miR-12403-5p/miR-7375c-4-5p/miR-7375c-5p/miR-7375e-5p/miR-7375d-5p/miR-7374d-5p/miR-7373f-5p/bta-miR-129-3p	51254901	51254906
ENSBTAT00000030664	ENSBTAG00000022632	chr22	+	TCTA	miR-134-5p/miR-134/miR-3118/bta-miR-134-5p/UGUGACUGUUCCUGGUAUUGAU	51256851	51256856
ENSBTAT00000030664	ENSBTAG00000022632	chr22	+	TCTA	miR-138-5p/miR-138/miR-138b/miR-138a/bta-miR-138-5p	51254678	51254683
ENSBTAT00000030664	ENSBTAG00000022632	chr22	+	TCTA	miR-1388-5p/miR-6327/miR-1388a-5p/miR-352-5p/bta-miR-1388-5p	51254464	51254469
ENSBTAT00000030664	ENSBTAG00000022632	chr22	+	TCTA	miR-149-5p/miR-149/miR-7290-5p/miR-7348-3p/bta-miR-149-5p	51256558	51256563
ENSBTAT00000030664	ENSBTAG00000022632	chr22	+	TCTA	miR-152-3p/miR-148a-3p/miR-148b-3p/miR-148a/miR-148b/miR-152/miR-148-3p/bta-miR-148a-3p/bta-miR-148b-3p/bta-miR-152-3p	51257159	51257164
ENSBTAT00000030664	ENSBTAG00000022632	chr22	+	TCTA	miR-154b/bta-miR-154b-5p	51256320	51256325
ENSBTAT00000030664	ENSBTAG00000022632	chr22	+	TCTA	miR-1764-3p/bta-miR-191b-3p/AGCUGCUUCCCCUGACACUCAG	51256869	51256874
ENSBTAT00000030664	ENSBTAG00000022632	chr22	+	TCTA	miR-181a-3p/miR-181a-1-3p/miR-181c-3p/bta-miR-181c-3p/bta-miR-181a-3p	51257039	51257044
ENSBTAT00000030664	ENSBTAG00000022632	chr22	+	TCTA	miR-18a-3p/miR-1646/miR-106-3p/miR-7069-3p/bta-miR-18a-3p/bta-miR-18b-3p	51254461	51254466
ENSBTAT00000030664	ENSBTAG00000022632	chr22	+	TCTA	miR-193a-3p/miR-193b-3p/miR-193/miR-193a/miR-193b/bta-miR-193b-3p	51255777	51255782
ENSBTAT00000030664	ENSBTAG00000022632	chr22	+	TCTA	miR-193a-3p/miR-193b-3p/miR-193/miR-193a/miR-193b/bta-miR-193b-3p	51256270	51256275
ENSBTAT00000030664	ENSBTAG00000022632	chr22	+	TCTA	miR-204-5p/miR-211-5p/miR-204/miR-211/miR-7670-3p/bta-miR-204-5p/bta-miR-211-5p	51255137	51255142
ENSBTAT00000030664	ENSBTAG00000022632	chr22	+	TCTA	miR-2115-5p/AGCUUCCAGUCAAGGAUGUUUACA/AGCUUCCAGUCGAGGAUGUUUACA/AGCUUCCAGUCGGGGAUGUUUACA	51256758	51256763
ENSBTAT00000030664	ENSBTAG00000022632	chr22	+	TCTA	miR-216b-5p/miR-216b/bta-miR-216b-5p	51256440	51256445
ENSBTAT00000030664	ENSBTAG00000022632	chr22	+	TCTA	miR-2284x/miR-2285aj-5p/miR-2285bo/bta-miR-2284x-5p	51256485	51256490
ENSBTAT00000030664	ENSBTAG00000022632	chr22	+	TCTA	miR-2284x/miR-2285aj-5p/miR-2285bo/bta-miR-2284x-5p	51256486	51256491
ENSBTAT00000030664	ENSBTAG00000022632	chr22	+	TCTA	miR-2285z/bta-miR-2285z-5p	51254984	51254989
ENSBTAT00000030664	ENSBTAG00000022632	chr22	+	TCTA	miR-2299-3p/miR-7059-5p/miR-12026/bta-miR-2299-3p	51256420	51256425
ENSBTAT00000030664	ENSBTAG00000022632	chr22	+	TCTA	miR-2400/bta-miR-2400-3p	51254491	51254496
ENSBTAT00000030664	ENSBTAG00000022632	chr22	+	TCTA	miR-2425-5p/miR-6501/bta-miR-2425-5p	51256843	51256848
ENSBTAT00000030664	ENSBTAG00000022632	chr22	+	TCTA	miR-2454-5p/miR-7069-5p/miR-7306-5p/miR-12341-5p/CUGGGGGCACUGGCCAGGCUGU	51255002	51255007
ENSBTAT00000030664	ENSBTAG00000022632	chr22	+	TCTA	miR-2454-5p/miR-7069-5p/miR-7306-5p/miR-12341-5p/CUGGGGGCACUGGCCAGGCUGU	51255978	51255983
ENSBTAT00000030664	ENSBTAG00000022632	chr22	+	TCTA	miR-2460/miR-28c/miR-28b/miR-6596-3p/bta-miR-2460-5p	51256997	51257002
ENSBTAT00000030664	ENSBTAG00000022632	chr22	+	TCTA	miR-326-3p/miR-330-5p/miR-326/miR-330/bta-miR-330-5p	51255488	51255493
ENSBTAT00000030664	ENSBTAG00000022632	chr22	+	TCTA	miR-330-3p/miR-330/miR-6240/bta-miR-330-3p	51256543	51256548
ENSBTAT00000030664	ENSBTAG00000022632	chr22	+	TCTA	miR-339-5p/miR-339/miR-339a/miR-339b/miR-3586-5p/bta-miR-339b-5p	51255130	51255135
ENSBTAT00000030664	ENSBTAG00000022632	chr22	+	TCTA	miR-34a-5p/miR-34c-5p/miR-34b-5p/miR-449a/miR-449a-5p/miR-34a/miR-449b-5p/miR-449c-5p/miR-34b/miR-34c/miR-449b/miR-449c/miR-449d-5p/bta-miR-34c-5p/bta-miR-34a-5p/bta-miR-449b-5p/bta-miR-449a-5p	51256810	51256815
ENSBTAT00000030664	ENSBTAG00000022632	chr22	+	TCTA	miR-3620-3p/AUGCUCAGACAACCAUGGUGCA	51254603	51254608
ENSBTAT00000030664	ENSBTAG00000022632	chr22	+	TCTA	miR-363-5p/miR-363/miR-6745/miR-6988-5p/miR-7203-5p/miR-7386n-5p/miR-10171-3p/UGGGUGGAUGGAGCAGCACUGC	51254843	51254848
ENSBTAT00000030664	ENSBTAG00000022632	chr22	+	TCTA	miR-3926/miR-2285ck/AGGCCAAAAAGUUAGUUCUGAU	51256238	51256243
ENSBTAT00000030664	ENSBTAG00000022632	chr22	+	TCTA	miR-491-5p/miR-491/miR-6622-3p/miR-7003-5p/bta-miR-491-5p	51255477	51255482
ENSBTAT00000030664	ENSBTAG00000022632	chr22	+	TCTA	miR-496/miR-503-3p/miR-496a-3p/bta-miR-503-3p	51256731	51256736
ENSBTAT00000030664	ENSBTAG00000022632	chr22	+	TCTA	miR-505-5p/miR-505/miR-7181-3p/miR-7662-3p/bta-miR-505-5p	51256128	51256133
ENSBTAT00000030664	ENSBTAG00000022632	chr22	+	TCTA	miR-542-3p/miR-542/bta-miR-542-3p	51255281	51255286
ENSBTAT00000030664	ENSBTAG00000022632	chr22	+	TCTA	miR-5693/UCAGUGGCAGAGUGCAGGGACCUC	51254755	51254760
ENSBTAT00000030664	ENSBTAG00000022632	chr22	+	TCTA	miR-574-5p/miR-574/UGAGUGUGUUGCUGUUCAUUGAG	51257253	51257258
ENSBTAT00000030664	ENSBTAG00000022632	chr22	+	TCTA	miR-6089/GGAGGCCGGGACGAGUGCAAUA	51255381	51255386
ENSBTAT00000030664	ENSBTAG00000022632	chr22	+	TCTA	miR-6764-3p/miR-6824-3p/ACUCUGGUCAACCAGUCACACA	51256934	51256939
ENSBTAT00000030664	ENSBTAG00000022632	chr22	+	TCTA	miR-6825-5p/miR-7030-5p/miR-7075-5p/miR-7076-5p/miR-12283-5p/AGGGGAGGAGCAGGGGAUAUGAU	51256907	51256912
ENSBTAT00000030664	ENSBTAG00000022632	chr22	+	TCTA	miR-7196-5p/miR-1546b-3p/UCCAUCCCCUCUUGCCCACCAG	51256181	51256186
ENSBTAT00000030664	ENSBTAG00000022632	chr22	+	TCTA	miR-7213-3p/AACCUCAAAUGAACUUUCUGGC	51256517	51256522
ENSBTAT00000030664	ENSBTAG00000022632	chr22	+	TCTA	miR-7386k-3p/miR-7386m-3p/AAAGAAGUAUAUGCAUAGGAAA	51256396	51256401
ENSBTAT00000030664	ENSBTAG00000022632	chr22	+	TCTA	UAGCAGAAGCAUUUCCGCACAC	51257062	51257067
ENSBTAT00000030664	ENSBTAG00000022632	chr22	+	TCTA	UCCAUCAUUACCCGGCAGUAUUA	51257209	51257214
ENSBTAT00000030664	ENSBTAG00000022632	chr22	+	TCTA	UCCUCAAGGAGCUUCAGUCUAG	51256516	51256521
ENSBTAT00000030664	ENSBTAG00000022632	chr22	+	TCTA	UGCUCAGCUCCAGGGAGCACCA	51255119	51255124
ENSBTAT00000030667	ENSBTAG00000008416	chr22	+	ABHD5	AGACUCAUUUGAGACGAUGAUG	14481389	14481394
ENSBTAT00000030667	ENSBTAG00000008416	chr22	+	ABHD5	AGCAUCCGAGCCCGCGGGCCGC	14481325	14481330
ENSBTAT00000030667	ENSBTAG00000008416	chr22	+	ABHD5	AGGAAAGCCUCCGCCCAACCCU	14458788	14458793
ENSBTAT00000030667	ENSBTAG00000008416	chr22	+	ABHD5	bta-miR-2285bg-5p	14452980	14452985
ENSBTAT00000030667	ENSBTAG00000008416	chr22	+	ABHD5	bta-miR-2285bg-5p	14452981	14452986
ENSBTAT00000030667	ENSBTAG00000008416	chr22	+	ABHD5	CACAAGUUCGGAUCUACGGGUU	14459082	14459087
ENSBTAT00000030667	ENSBTAG00000008416	chr22	+	ABHD5	CGUGCAGACUGGACUUCGUGCC	14484345	14484350
ENSBTAT00000030667	ENSBTAG00000008416	chr22	+	ABHD5	GCAGCAAGUACCCACAGUGCGG	14461520	14461525
ENSBTAT00000030667	ENSBTAG00000008416	chr22	+	ABHD5	GGUACAGUCAACGGUCGGUGGU	14491970	14491975
ENSBTAT00000030667	ENSBTAG00000008416	chr22	+	ABHD5	GUUAAACAUCACUGCAAGUCUUAA	14470936	14470941
ENSBTAT00000030667	ENSBTAG00000008416	chr22	+	ABHD5	miR-132-3p/miR-212-3p/miR-132/miR-212/miR-132a-3p/bta-miR-132-3p	14473489	14473494
ENSBTAT00000030667	ENSBTAG00000008416	chr22	+	ABHD5	miR-138-5p/miR-138/miR-138b/miR-138a/bta-miR-138-5p	14474546	14474551
ENSBTAT00000030667	ENSBTAG00000008416	chr22	+	ABHD5	miR-140/miR-6612-5p/ACCACAGGAGUCUGAGCAUUUGA	14489728	14489733
ENSBTAT00000030667	ENSBTAG00000008416	chr22	+	ABHD5	miR-142a-5p/miR-142-5p/miR-5590-3p/bta-miR-2285f-5p	14452189	14452194
ENSBTAT00000030667	ENSBTAG00000008416	chr22	+	ABHD5	miR-142a-5p/miR-142-5p/miR-5590-3p/bta-miR-2285f-5p	14466481	14466486
ENSBTAT00000030667	ENSBTAG00000008416	chr22	+	ABHD5	miR-152-3p/miR-148a-3p/miR-148b-3p/miR-148a/miR-148b/miR-152/miR-148-3p/bta-miR-148a-3p/bta-miR-148b-3p/bta-miR-152-3p	14464655	14464660
ENSBTAT00000030667	ENSBTAG00000008416	chr22	+	ABHD5	miR-153-5p/bta-miR-153-5p	14469847	14469852
ENSBTAT00000030667	ENSBTAG00000008416	chr22	+	ABHD5	miR-1564-3p/miR-6780a-3p/miR-7312-3p/CUCCUCUGAAAAAGCCUCUAAC	14459243	14459248
ENSBTAT00000030667	ENSBTAG00000008416	chr22	+	ABHD5	miR-15a-5p/miR-16-5p/miR-15b-5p/miR-195a-5p/miR-195-5p/miR-322-5p/miR-15a/miR-424-5p/miR-15b/miR-16/miR-497-5p/miR-497a-5p/miR-16b/miR-16c/miR-16a/miR-15c/miR-195/miR-497/miR-15c-5p/miR-16c-5p/miR-1907/miR-424/miR-195b/miR-6342/miR-6353/miR-6419/miR-6838-5p/miR-12274-5p/miR-16b-5p/bta-miR-16b-5p/bta-miR-15b-5p/bta-miR-16a-5p/bta-miR-15a-5p/bta-miR-195-5p/bta-miR-497-5p/bta-miR-424-5p/CAGCAGCAUACGCCGGCGGGAA	14470182	14470187
ENSBTAT00000030667	ENSBTAG00000008416	chr22	+	ABHD5	miR-183-5p/miR-183/miR-891b-3p/bta-miR-183-5p	14484958	14484963
ENSBTAT00000030667	ENSBTAG00000008416	chr22	+	ABHD5	miR-185-3p/miR-3059-5p/miR-5616-5p/miR-7864/UUUCCUCUCUGCCCCAUAGGGU	14460439	14460444
ENSBTAT00000030667	ENSBTAG00000008416	chr22	+	ABHD5	miR-185-3p/miR-3059-5p/miR-5616-5p/miR-7864/UUUCCUCUCUGCCCCAUAGGGU	14473817	14473822
ENSBTAT00000030667	ENSBTAG00000008416	chr22	+	ABHD5	miR-185-5p/miR-882/miR-185/miR-3473a/miR-4306/miR-4644/miR-6626-5p/miR-10175-5p/bta-miR-185-5p	14474238	14474243
ENSBTAT00000030667	ENSBTAG00000008416	chr22	+	ABHD5	miR-185-5p/miR-882/miR-185/miR-3473a/miR-4306/miR-4644/miR-6626-5p/miR-10175-5p/bta-miR-185-5p	14474239	14474244
ENSBTAT00000030667	ENSBTAG00000008416	chr22	+	ABHD5	miR-185-5p/miR-882/miR-185/miR-3473a/miR-4306/miR-4644/miR-6626-5p/miR-10175-5p/bta-miR-185-5p	14492494	14492499
ENSBTAT00000030667	ENSBTAG00000008416	chr22	+	ABHD5	miR-186-5p/miR-186/bta-miR-186-5p	14473845	14473850
ENSBTAT00000030667	ENSBTAG00000008416	chr22	+	ABHD5	miR-1912-3p/miR-1295b-5p/UACCCAGAGCGUGCAGUGUGAA	14464470	14464475
ENSBTAT00000030667	ENSBTAG00000008416	chr22	+	ABHD5	miR-193a-5p/miR-193a/miR-7356b-3p/bta-miR-193a-5p	14468571	14468576
ENSBTAT00000030667	ENSBTAG00000008416	chr22	+	ABHD5	miR-193a-5p/miR-193a/miR-7356b-3p/bta-miR-193a-5p	14468572	14468577
ENSBTAT00000030667	ENSBTAG00000008416	chr22	+	ABHD5	miR-1a-3p/miR-206-3p/miR-1-3p/miR-206/miR-1b-3p/miR-613/miR-1a/miR-1b/miR-1/miR-6349/miR-6382/bta-miR-1-3p/bta-miR-206-3p	14452942	14452947
ENSBTAT00000030667	ENSBTAG00000008416	chr22	+	ABHD5	miR-204-5p/miR-211-5p/miR-204/miR-211/miR-7670-3p/bta-miR-204-5p/bta-miR-211-5p	14468461	14468466
ENSBTAT00000030667	ENSBTAG00000008416	chr22	+	ABHD5	miR-204-5p/miR-211-5p/miR-204/miR-211/miR-7670-3p/bta-miR-204-5p/bta-miR-211-5p	14468462	14468467
ENSBTAT00000030667	ENSBTAG00000008416	chr22	+	ABHD5	miR-2284j/miR-2284d/miR-2284n/miR-2284k/miR-2284c/miR-2284v/miR-2284m/miR-2284ab/miR-2285am-5p/miR-2285au/miR-2285bt/miR-2285dc/bta-miR-2284ab-5p/bta-miR-2285bt-5p	14460748	14460753
ENSBTAT00000030667	ENSBTAG00000008416	chr22	+	ABHD5	miR-2284j/miR-2284d/miR-2284n/miR-2284k/miR-2284c/miR-2284v/miR-2284m/miR-2284ab/miR-2285am-5p/miR-2285au/miR-2285bt/miR-2285dc/bta-miR-2284ab-5p/bta-miR-2285bt-5p	14461623	14461628
ENSBTAT00000030667	ENSBTAG00000008416	chr22	+	ABHD5	miR-2284j/miR-2284d/miR-2284n/miR-2284k/miR-2284c/miR-2284v/miR-2284m/miR-2284ab/miR-2285am-5p/miR-2285au/miR-2285bt/miR-2285dc/bta-miR-2284ab-5p/bta-miR-2285bt-5p	14473117	14473122
ENSBTAT00000030667	ENSBTAG00000008416	chr22	+	ABHD5	miR-2284t-5p/bta-miR-2284t-5p	14477821	14477826
ENSBTAT00000030667	ENSBTAG00000008416	chr22	+	ABHD5	miR-2284x/miR-2285aj-5p/miR-2285bo/bta-miR-2284x-5p	14455716	14455721
ENSBTAT00000030667	ENSBTAG00000008416	chr22	+	ABHD5	miR-2284z/miR-2284aa/miR-12136/CAAAAAGUCCACUCGGUUUUUU	14463119	14463124
ENSBTAT00000030667	ENSBTAG00000008416	chr22	+	ABHD5	miR-2284z/miR-2284aa/miR-12136/CAAAAAGUCCACUCGGUUUUUU	14473904	14473909
ENSBTAT00000030667	ENSBTAG00000008416	chr22	+	ABHD5	miR-2285aa/miR-2285cj/bta-miR-2285aa-3p	14479115	14479120
ENSBTAT00000030667	ENSBTAG00000008416	chr22	+	ABHD5	miR-2285bw/bta-miR-2285u-3p	14482870	14482875
ENSBTAT00000030667	ENSBTAG00000008416	chr22	+	ABHD5	miR-2285t/bta-miR-2285t-3p	14477061	14477066
ENSBTAT00000030667	ENSBTAG00000008416	chr22	+	ABHD5	miR-2350/miR-7472-3p/bta-miR-2350-3p	14463480	14463485
ENSBTAT00000030667	ENSBTAG00000008416	chr22	+	ABHD5	miR-2368-3p/bta-miR-2368-3p	14451310	14451315
ENSBTAT00000030667	ENSBTAG00000008416	chr22	+	ABHD5	miR-2399-5p/bta-miR-2399-5p	14452050	14452055
ENSBTAT00000030667	ENSBTAG00000008416	chr22	+	ABHD5	miR-2399-5p/bta-miR-2399-5p	14476359	14476364
ENSBTAT00000030667	ENSBTAG00000008416	chr22	+	ABHD5	miR-24-3p/miR-24/miR-24a-3p/miR-24b/miR-6361/miR-6369/miR-5124b/miR-6410/miR-6413/AGGCUCAGAUUAAGGCACAAGUCU	14473030	14473035
ENSBTAT00000030667	ENSBTAG00000008416	chr22	+	ABHD5	miR-2441/miR-4436a/miR-5000-3p/miR-6614-3p/miR-7177-5p/miR-8898/GCAGGACAUGUGGGUUCUAUCCC	14465305	14465310
ENSBTAT00000030667	ENSBTAG00000008416	chr22	+	ABHD5	miR-2483-3p/bta-miR-2483-3p	14455857	14455862
ENSBTAT00000030667	ENSBTAG00000008416	chr22	+	ABHD5	miR-2484/bta-miR-2484-5p	14486402	14486407
ENSBTAT00000030667	ENSBTAG00000008416	chr22	+	ABHD5	miR-28-5p/miR-28a-5p/miR-28/miR-708-5p/miR-1653/miR-708/miR-3139/miR-7178-5p/bta-miR-708-5p/UAGGAGCUAUCAGAACUUAGUG	14452456	14452461
ENSBTAT00000030667	ENSBTAG00000008416	chr22	+	ABHD5	miR-28-5p/miR-28a-5p/miR-28/miR-708-5p/miR-1653/miR-708/miR-3139/miR-7178-5p/bta-miR-708-5p/UAGGAGCUAUCAGAACUUAGUG	14489128	14489133
ENSBTAT00000030667	ENSBTAG00000008416	chr22	+	ABHD5	miR-3081-5p/bta-miR-653-3p	14468531	14468536
ENSBTAT00000030667	ENSBTAG00000008416	chr22	+	ABHD5	miR-3082-5p/miR-4797-5p/miR-12401-5p/GACAGAGUGCAGACCAGGGUCU	14451768	14451773
ENSBTAT00000030667	ENSBTAG00000008416	chr22	+	ABHD5	miR-30b-3p/miR-1982-5p/miR-3689a-3p/miR-3689b-3p/miR-3689c/miR-6779-5p/miR-6780a-5p/miR-1273h-5p/bta-miR-30b-3p	14491467	14491472
ENSBTAT00000030667	ENSBTAG00000008416	chr22	+	ABHD5	miR-3167-3p/bta-miR-7858-5p	14454948	14454953
ENSBTAT00000030667	ENSBTAG00000008416	chr22	+	ABHD5	miR-323b-3p/AACAAUACAACUUACUACCUCA	14478460	14478465
ENSBTAT00000030667	ENSBTAG00000008416	chr22	+	ABHD5	miR-323b-3p/AACAAUACAACUUACUACCUCA	14478461	14478466
ENSBTAT00000030667	ENSBTAG00000008416	chr22	+	ABHD5	miR-339-5p/miR-339/miR-339a/miR-339b/miR-3586-5p/bta-miR-339b-5p	14467447	14467452
ENSBTAT00000030667	ENSBTAG00000008416	chr22	+	ABHD5	miR-3431/miR-4264/bta-miR-3431-5p	14463369	14463374
ENSBTAT00000030667	ENSBTAG00000008416	chr22	+	ABHD5	miR-3431/miR-4264/bta-miR-3431-5p	14463370	14463375
ENSBTAT00000030667	ENSBTAG00000008416	chr22	+	ABHD5	miR-3620-3p/AUGCUCAGACAACCAUGGUGCA	14463031	14463036
ENSBTAT00000030667	ENSBTAG00000008416	chr22	+	ABHD5	miR-362-5p/miR-500-5p/miR-362/miR-500b-5p/bta-miR-362-5p	14467419	14467424
ENSBTAT00000030667	ENSBTAG00000008416	chr22	+	ABHD5	miR-374a-5p/miR-374-5p/miR-374b-5p/miR-374a/miR-374b/bta-miR-374a-5p/bta-miR-374b-5p	14462746	14462751
ENSBTAT00000030667	ENSBTAG00000008416	chr22	+	ABHD5	miR-375/bta-miR-375-3p	14455581	14455586
ENSBTAT00000030667	ENSBTAG00000008416	chr22	+	ABHD5	miR-487b-5p/UGUGGUUAAGCGGAGCUGAGAGAAG	14466811	14466816
ENSBTAT00000030667	ENSBTAG00000008416	chr22	+	ABHD5	miR-494-3p/miR-494/bta-miR-494-3p	14463616	14463621
ENSBTAT00000030667	ENSBTAG00000008416	chr22	+	ABHD5	miR-495-3p/miR-495/miR-1192/miR-5688/miR-12200-5p/bta-miR-495-3p	14465541	14465546
ENSBTAT00000030667	ENSBTAG00000008416	chr22	+	ABHD5	miR-495-3p/miR-495/miR-1192/miR-5688/miR-12200-5p/bta-miR-495-3p	14487961	14487966
ENSBTAT00000030667	ENSBTAG00000008416	chr22	+	ABHD5	miR-5011-5p/bta-miR-1277-5p	14471130	14471135
ENSBTAT00000030667	ENSBTAG00000008416	chr22	+	ABHD5	miR-5011-5p/bta-miR-1277-5p	14471131	14471136
ENSBTAT00000030667	ENSBTAG00000008416	chr22	+	ABHD5	miR-541-5p/miR-2462/miR-8095/bta-miR-541-5p	14486568	14486573
ENSBTAT00000030667	ENSBTAG00000008416	chr22	+	ABHD5	miR-543-3p/miR-543/bta-miR-543-3p	14454584	14454589
ENSBTAT00000030667	ENSBTAG00000008416	chr22	+	ABHD5	miR-548d-3p/miR-548h-3p/miR-548b/miR-548z/miR-548ac/miR-2285u/miR-548bb-3p/miR-2285bm/bta-miR-2285bm-3p	14482869	14482874
ENSBTAT00000030667	ENSBTAG00000008416	chr22	+	ABHD5	miR-548s/miR-2285dm/UUGGCCAAAAAUACCUUCAGGU	14474641	14474646
ENSBTAT00000030667	ENSBTAG00000008416	chr22	+	ABHD5	miR-599/miR-592-5p/miR-599-3p/miR-592/bta-miR-592-5p	14458050	14458055
ENSBTAT00000030667	ENSBTAG00000008416	chr22	+	ABHD5	miR-599/miR-592-5p/miR-599-3p/miR-592/bta-miR-592-5p	14458051	14458056
ENSBTAT00000030667	ENSBTAG00000008416	chr22	+	ABHD5	miR-599/miR-592-5p/miR-599-3p/miR-592/bta-miR-592-5p	14484820	14484825
ENSBTAT00000030667	ENSBTAG00000008416	chr22	+	ABHD5	miR-6416-3p/miR-7201-5p/CCAAAGAGUUCAUUGAGGUUUU	14454229	14454234
ENSBTAT00000030667	ENSBTAG00000008416	chr22	+	ABHD5	miR-6624-3p/miR-7113-5p/miR-7226-5p/miR-11989/ACCAGGGAGAGGUCGCGACCCA	14464175	14464180
ENSBTAT00000030667	ENSBTAG00000008416	chr22	+	ABHD5	miR-6624-3p/miR-7113-5p/miR-7226-5p/miR-11989/ACCAGGGAGAGGUCGCGACCCA	14472848	14472853
ENSBTAT00000030667	ENSBTAG00000008416	chr22	+	ABHD5	miR-665/bta-miR-665-3p	14478119	14478124
ENSBTAT00000030667	ENSBTAG00000008416	chr22	+	ABHD5	miR-6710-3p/miR-10164-3p/bta-miR-10164-3p	14454712	14454717
ENSBTAT00000030667	ENSBTAG00000008416	chr22	+	ABHD5	miR-6804-3p/miR-11974/bta-miR-11974-3p	14473673	14473678
ENSBTAT00000030667	ENSBTAG00000008416	chr22	+	ABHD5	miR-6834-5p/UUGAGGGAGGAAGACAAGUGCU	14470578	14470583
ENSBTAT00000030667	ENSBTAG00000008416	chr22	+	ABHD5	miR-7108-3p/miR-12245-3p/CCCCGCCCCCGCCGUUCCCCCCUC	14486468	14486473
ENSBTAT00000030667	ENSBTAG00000008416	chr22	+	ABHD5	miR-7158-5p/UGCUCAAUAAAUACCCGUUGAAU	14466490	14466495
ENSBTAT00000030667	ENSBTAG00000008416	chr22	+	ABHD5	miR-7196-5p/miR-1546b-3p/UCCAUCCCCUCUUGCCCACCAG	14488648	14488653
ENSBTAT00000030667	ENSBTAG00000008416	chr22	+	ABHD5	miR-7312b-3p/UCUCUGCAGGCCGUGUGCUUUG	14462077	14462082
ENSBTAT00000030667	ENSBTAG00000008416	chr22	+	ABHD5	miR-7326-5p/ACAGAGAGCUUGCCCUUGUAUA	14477297	14477302
ENSBTAT00000030667	ENSBTAG00000008416	chr22	+	ABHD5	miR-7463-3p/AUUACUUUCCAACUGGUCGACCA	14453131	14453136
ENSBTAT00000030667	ENSBTAG00000008416	chr22	+	ABHD5	miR-758-3p/miR-758/bta-miR-758-3p	14484147	14484152
ENSBTAT00000030667	ENSBTAG00000008416	chr22	+	ABHD5	miR-758-3p/miR-758/bta-miR-758-3p	14484148	14484153
ENSBTAT00000030667	ENSBTAG00000008416	chr22	+	ABHD5	miR-7646-3p/miR-12199-3p/ACACUGGUACAAGGGUUGGGAGA	14484954	14484959
ENSBTAT00000030667	ENSBTAG00000008416	chr22	+	ABHD5	miR-769-5p/miR-769/bta-miR-769-5p	14479541	14479546
ENSBTAT00000030667	ENSBTAG00000008416	chr22	+	ABHD5	miR-7a-1-3p/miR-3065-5p/miR-3065/ACAACAAAAUCACUAGUCUUCCAG	14461255	14461260
ENSBTAT00000030667	ENSBTAG00000008416	chr22	+	ABHD5	miR-874-3p/miR-874/miR-191-3p/bta-miR-874-3p	14453541	14453546
ENSBTAT00000030667	ENSBTAG00000008416	chr22	+	ABHD5	miR-935/bta-miR-935-3p	14467807	14467812
ENSBTAT00000030667	ENSBTAG00000008416	chr22	+	ABHD5	UGCUCAGCUCCAGGGAGCACCA	14456658	14456663
ENSBTAT00000030668	ENSBTAG00000006501	chr22	+	DCAF1	AAAAACUCAAACGAACUUUUGG	49878485	49878490
ENSBTAT00000030668	ENSBTAG00000006501	chr22	+	DCAF1	AACAGACGAGUGUUGAUGC	49882045	49882050
ENSBTAT00000030668	ENSBTAG00000006501	chr22	+	DCAF1	AGGAAAGCCUCCGCCCAACCCU	49916016	49916021
ENSBTAT00000030668	ENSBTAG00000006501	chr22	+	DCAF1	bta-miR-194b-3p/UUCCACAUCUUCUGAUUCAGACUC	49857492	49857497
ENSBTAT00000030668	ENSBTAG00000006501	chr22	+	DCAF1	bta-miR-194b-3p/UUCCACAUCUUCUGAUUCAGACUC	49910843	49910848
ENSBTAT00000030668	ENSBTAG00000006501	chr22	+	DCAF1	CACCAAUAUUUACGUGCUGCUA	49875652	49875657
ENSBTAT00000030668	ENSBTAG00000006501	chr22	+	DCAF1	GACAAAGUUCUGUGAUGCACUGA	49860135	49860140
ENSBTAT00000030668	ENSBTAG00000006501	chr22	+	DCAF1	miR-1306-5p/miR-1306/bta-miR-1306-5p	49915816	49915821
ENSBTAT00000030668	ENSBTAG00000006501	chr22	+	DCAF1	miR-145a-5p/miR-145-5p/miR-145/miR-5195-3p/miR-145b/bta-miR-145-5p	49893354	49893359
ENSBTAT00000030668	ENSBTAG00000006501	chr22	+	DCAF1	miR-153-5p/bta-miR-153-5p	49908827	49908832
ENSBTAT00000030668	ENSBTAG00000006501	chr22	+	DCAF1	miR-192-5p/miR-215-5p/miR-215/miR-192/bta-miR-215-5p/bta-miR-192-5p	49881167	49881172
ENSBTAT00000030668	ENSBTAG00000006501	chr22	+	DCAF1	miR-192-5p/miR-215-5p/miR-215/miR-192/bta-miR-215-5p/bta-miR-192-5p	49912353	49912358
ENSBTAT00000030668	ENSBTAG00000006501	chr22	+	DCAF1	miR-204-5p/miR-211-5p/miR-204/miR-211/miR-7670-3p/bta-miR-204-5p/bta-miR-211-5p	49910025	49910030
ENSBTAT00000030668	ENSBTAG00000006501	chr22	+	DCAF1	miR-2285aa/miR-2285cj/bta-miR-2285aa-3p	49893072	49893077
ENSBTAT00000030668	ENSBTAG00000006501	chr22	+	DCAF1	miR-2285bc/miR-2285cc/miR-2285ce/miR-2285da/miR-2285dd/miR-2285df/bta-miR-2285bc-3p	49876686	49876691
ENSBTAT00000030668	ENSBTAG00000006501	chr22	+	DCAF1	miR-2285bw/bta-miR-2285u-3p	49868383	49868388
ENSBTAT00000030668	ENSBTAG00000006501	chr22	+	DCAF1	miR-2285bw/bta-miR-2285u-3p	49897221	49897226
ENSBTAT00000030668	ENSBTAG00000006501	chr22	+	DCAF1	miR-2285bw/bta-miR-2285u-3p	49900156	49900161
ENSBTAT00000030668	ENSBTAG00000006501	chr22	+	DCAF1	miR-299-2/UUAUGUGGGAGAAUGCAGAACAG	49934560	49934565
ENSBTAT00000030668	ENSBTAG00000006501	chr22	+	DCAF1	miR-323/bta-miR-323-3p	49896470	49896475
ENSBTAT00000030668	ENSBTAG00000006501	chr22	+	DCAF1	miR-374a-5p/miR-374-5p/miR-374b-5p/miR-374a/miR-374b/bta-miR-374a-5p/bta-miR-374b-5p	49922986	49922991
ENSBTAT00000030668	ENSBTAG00000006501	chr22	+	DCAF1	miR-375/bta-miR-375-3p	49897556	49897561
ENSBTAT00000030668	ENSBTAG00000006501	chr22	+	DCAF1	miR-382-3p/miR-382/CAUCAUUCUGGGUUGUAUCUGG	49864449	49864454
ENSBTAT00000030668	ENSBTAG00000006501	chr22	+	DCAF1	miR-3929/miR-4478/bta-miR-873-3p	49901351	49901356
ENSBTAT00000030668	ENSBTAG00000006501	chr22	+	DCAF1	miR-495-3p/miR-495/miR-1192/miR-5688/miR-12200-5p/bta-miR-495-3p	49894264	49894269
ENSBTAT00000030668	ENSBTAG00000006501	chr22	+	DCAF1	miR-5011-5p/bta-miR-1277-5p	49866423	49866428
ENSBTAT00000030668	ENSBTAG00000006501	chr22	+	DCAF1	miR-532-5p/miR-532/miR-511-5p/miR-6339/miR-6386/bta-miR-532-5p	49864755	49864760
ENSBTAT00000030668	ENSBTAG00000006501	chr22	+	DCAF1	miR-548a-3p/miR-548e-3p/miR-548f-3p/miR-548a/miR-548f/miR-2285a/miR-548ar-3p/miR-548e/miR-548az-3p/miR-7859/miR-548bc/bta-miR-7859-3p	49892071	49892076
ENSBTAT00000030668	ENSBTAG00000006501	chr22	+	DCAF1	miR-548d-3p/miR-548h-3p/miR-548b/miR-548z/miR-548ac/miR-2285u/miR-548bb-3p/miR-2285bm/bta-miR-2285bm-3p	49897220	49897225
ENSBTAT00000030668	ENSBTAG00000006501	chr22	+	DCAF1	miR-561-3p/miR-2285bb/miR-2285by/miR-2285cq/miR-2285dj/bta-miR-2285bb-5p	49912587	49912592
ENSBTAT00000030668	ENSBTAG00000006501	chr22	+	DCAF1	miR-6416-3p/miR-7201-5p/CCAAAGAGUUCAUUGAGGUUUU	49901842	49901847
ENSBTAT00000030668	ENSBTAG00000006501	chr22	+	DCAF1	miR-6818-5p/GUGUGUGAUCUGUCAGGCUCGG	49935145	49935150
ENSBTAT00000030714	ENSBTAG00000022656	chr22	-	KCTD6	AAACUGUACAAACUACUACCUCA	43413376	43413381
ENSBTAT00000030714	ENSBTAG00000022656	chr22	-	KCTD6	ACUAGUUGAUUCGGCAGGUGAGU	43413561	43413566
ENSBTAT00000030714	ENSBTAG00000022656	chr22	-	KCTD6	CAAGUCCUGGGAGAUGUUUGAG	43413863	43413868
ENSBTAT00000030714	ENSBTAG00000022656	chr22	-	KCTD6	CACAAGUUCGGAUCUACGGGUU	43415737	43415742
ENSBTAT00000030714	ENSBTAG00000022656	chr22	-	KCTD6	CUAAAUCAUAGGAUUGCUGUGA	43413630	43413635
ENSBTAT00000030714	ENSBTAG00000022656	chr22	-	KCTD6	GUUGGUCAACGGUCUCUAGGUGC	43415189	43415194
ENSBTAT00000030714	ENSBTAG00000022656	chr22	-	KCTD6	miR-136-5p/miR-136/bta-miR-136-5p	43415973	43415978
ENSBTAT00000030714	ENSBTAG00000022656	chr22	-	KCTD6	miR-140-3p/miR-140/miR-7467-3p/miR-497b/bta-miR-140-3p	43413262	43413267
ENSBTAT00000030714	ENSBTAG00000022656	chr22	-	KCTD6	miR-140/miR-6612-5p/ACCACAGGAGUCUGAGCAUUUGA	43415620	43415625
ENSBTAT00000030714	ENSBTAG00000022656	chr22	-	KCTD6	miR-154c/bta-miR-154c-3p	43413329	43413334
ENSBTAT00000030714	ENSBTAG00000022656	chr22	-	KCTD6	miR-1737/miR-3548/miR-6345/miR-6357/GAGCACUGUUCGUGACCUGCUG	43413599	43413604
ENSBTAT00000030714	ENSBTAG00000022656	chr22	-	KCTD6	miR-1911-5p/miR-1911/bta-miR-1911-5p	43413519	43413524
ENSBTAT00000030714	ENSBTAG00000022656	chr22	-	KCTD6	miR-1911-5p/miR-1911/bta-miR-1911-5p	43413520	43413525
ENSBTAT00000030714	ENSBTAG00000022656	chr22	-	KCTD6	miR-216a-5p/miR-216a/miR-216/bta-miR-216a-5p	43415134	43415139
ENSBTAT00000030714	ENSBTAG00000022656	chr22	-	KCTD6	miR-216b-5p/miR-216b/bta-miR-216b-5p	43414095	43414100
ENSBTAT00000030714	ENSBTAG00000022656	chr22	-	KCTD6	miR-2284z/miR-2284aa/miR-12136/CAAAAAGUCCACUCGGUUUUUU	43413835	43413840
ENSBTAT00000030714	ENSBTAG00000022656	chr22	-	KCTD6	miR-2319a/miR-6524/bta-miR-6524-3p	43413523	43413528
ENSBTAT00000030714	ENSBTAG00000022656	chr22	-	KCTD6	miR-2319b/miR-3664-5p/bta-miR-7860-5p	43413524	43413529
ENSBTAT00000030714	ENSBTAG00000022656	chr22	-	KCTD6	miR-323b-3p/AACAAUACAACUUACUACCUCA	43415001	43415006
ENSBTAT00000030714	ENSBTAG00000022656	chr22	-	KCTD6	miR-335-3p/bta-miR-335-3p	43415036	43415041
ENSBTAT00000030714	ENSBTAG00000022656	chr22	-	KCTD6	miR-342-3p/miR-342/bta-miR-342-3p/ACUCACACCUAGGUUCCAAGGAUU	43413810	43413815
ENSBTAT00000030714	ENSBTAG00000022656	chr22	-	KCTD6	miR-375/bta-miR-375-3p	43416131	43416136
ENSBTAT00000030714	ENSBTAG00000022656	chr22	-	KCTD6	miR-379-5p/miR-1193-5p/miR-379/miR-3529-5p/bta-miR-379-5p	43413205	43413210
ENSBTAT00000030714	ENSBTAG00000022656	chr22	-	KCTD6	miR-483-3p/miR-483/bta-miR-483-3p	43413540	43413545
ENSBTAT00000030714	ENSBTAG00000022656	chr22	-	KCTD6	miR-6541/bta-miR-6715-5p	43413709	43413714
ENSBTAT00000030714	ENSBTAG00000022656	chr22	-	KCTD6	miR-767-5p/miR-767/miR-12384-3p/bta-miR-767-5p	43413233	43413238
ENSBTAT00000030714	ENSBTAG00000022656	chr22	-	KCTD6	miR-877-5p/miR-877/miR-12211-3p/bta-miR-877-5p	43413747	43413752
ENSBTAT00000030714	ENSBTAG00000022656	chr22	-	KCTD6	UCCUUCAGAAGUCACCCGGCUC	43415929	43415934
ENSBTAT00000030714	ENSBTAG00000022656	chr22	-	KCTD6	UGAGUACUUACUAGGUGCCAAG	43413520	43413525
ENSBTAT00000030714	ENSBTAG00000022656	chr22	-	KCTD6	UGAGUACUUACUAGGUGCCAAG	43414214	43414219
ENSBTAT00000030714	ENSBTAG00000022656	chr22	-	KCTD6	UUCAGACUACUCUCCCGCCCGUCCU	43413656	43413661
ENSBTAT00000030715	ENSBTAG00000019989	chr22	-	PXK	ACAAAUUCGGUUCUACAGGGUA	43546866	43546871
ENSBTAT00000030715	ENSBTAG00000019989	chr22	-	PXK	bta-miR-2285bg-5p	43519682	43519687
ENSBTAT00000030715	ENSBTAG00000019989	chr22	-	PXK	CACAGGUUAAAGGGUCUCAGGGA	43477169	43477174
ENSBTAT00000030715	ENSBTAG00000019989	chr22	-	PXK	CUAAAUCAUAGGAUUGCUGUGA	43545380	43545385
ENSBTAT00000030715	ENSBTAG00000019989	chr22	-	PXK	CUCACGCGAGCCGAACGAACAAA	43506035	43506040
ENSBTAT00000030715	ENSBTAG00000019989	chr22	-	PXK	GGAGGGGGGAACGGCGGGGGCGGGG	43472221	43472226
ENSBTAT00000030715	ENSBTAG00000019989	chr22	-	PXK	let-7a-5p/let-7b-5p/let-7c-5p/let-7d-5p/let-7e-5p/let-7f-5p/miR-98-5p/let-7g-5p/let-7i-5p/let-7i/let-7b/let-7d/let-7j-5p/let-7k-5p/miR-98/let-7f/let-7c/let-7g/let-7e/let-7a/let-7j/miR-1961/miR-4458/miR-4500/miR-6134/let-7k/let-7l-5p/bta-let-7c-5p/bta-let-7a-5p/bta-let-7b-3p/bta-let-7i-5p/bta-let-7f-5p/bta-let-7d-5p/bta-let-7e-5p/bta-let-7g-5p/bta-miR-98-5p	43509014	43509019
ENSBTAT00000030715	ENSBTAG00000019989	chr22	-	PXK	let-7a-5p/let-7b-5p/let-7c-5p/let-7d-5p/let-7e-5p/let-7f-5p/miR-98-5p/let-7g-5p/let-7i-5p/let-7i/let-7b/let-7d/let-7j-5p/let-7k-5p/miR-98/let-7f/let-7c/let-7g/let-7e/let-7a/let-7j/miR-1961/miR-4458/miR-4500/miR-6134/let-7k/let-7l-5p/bta-let-7c-5p/bta-let-7a-5p/bta-let-7b-3p/bta-let-7i-5p/bta-let-7f-5p/bta-let-7d-5p/bta-let-7e-5p/bta-let-7g-5p/bta-miR-98-5p	43511594	43511599
ENSBTAT00000030715	ENSBTAG00000019989	chr22	-	PXK	miR-103a-3p/miR-107/miR-103-3p/miR-107-3p/miR-103/bta-miR-103-3p/bta-miR-107-3p	43507177	43507182
ENSBTAT00000030715	ENSBTAG00000019989	chr22	-	PXK	miR-129-5p/miR-129/miR-9983-3p/UUUUUUGCUGGAACAUUUCUGG	43543041	43543046
ENSBTAT00000030715	ENSBTAG00000019989	chr22	-	PXK	miR-129-5p/miR-129/miR-9983-3p/UUUUUUGCUGGAACAUUUCUGG	43543042	43543047
ENSBTAT00000030715	ENSBTAG00000019989	chr22	-	PXK	miR-1388-3p/miR-7166-5p/miR-1388a-3p/miR-1388b-3p/miR-352-3p/UUCUCAGGUUGGACAGUCCUGA	43511238	43511243
ENSBTAT00000030715	ENSBTAG00000019989	chr22	-	PXK	miR-15a-5p/miR-16-5p/miR-15b-5p/miR-195a-5p/miR-195-5p/miR-322-5p/miR-15a/miR-424-5p/miR-15b/miR-16/miR-497-5p/miR-497a-5p/miR-16b/miR-16c/miR-16a/miR-15c/miR-195/miR-497/miR-15c-5p/miR-16c-5p/miR-1907/miR-424/miR-195b/miR-6342/miR-6353/miR-6419/miR-6838-5p/miR-12274-5p/miR-16b-5p/bta-miR-16b-5p/bta-miR-15b-5p/bta-miR-16a-5p/bta-miR-15a-5p/bta-miR-195-5p/bta-miR-497-5p/bta-miR-424-5p/CAGCAGCAUACGCCGGCGGGAA	43474306	43474311
ENSBTAT00000030715	ENSBTAG00000019989	chr22	-	PXK	miR-1651-3p/AUGCUUUUUGGGGUAAGGGCUU	43495371	43495376
ENSBTAT00000030715	ENSBTAG00000019989	chr22	-	PXK	miR-1785/miR-2443/miR-3616-3p/bta-miR-2443-5p	43505749	43505754
ENSBTAT00000030715	ENSBTAG00000019989	chr22	-	PXK	miR-185-3p/miR-3059-5p/miR-5616-5p/miR-7864/UUUCCUCUCUGCCCCAUAGGGU	43514106	43514111
ENSBTAT00000030715	ENSBTAG00000019989	chr22	-	PXK	miR-190a-5p/miR-190a/miR-190b-5p/miR-190b/miR-190/bta-miR-190b-5p/bta-miR-190a-5p	43502090	43502095
ENSBTAT00000030715	ENSBTAG00000019989	chr22	-	PXK	miR-196a-5p/miR-196b-5p/miR-196-5p/miR-196a/miR-196b/miR-196c-5p/miR-8549/bta-miR-196b-5p/bta-miR-196a-5p	43511595	43511600
ENSBTAT00000030715	ENSBTAG00000019989	chr22	-	PXK	miR-2284ac/bta-miR-2285ai-5p	43529156	43529161
ENSBTAT00000030715	ENSBTAG00000019989	chr22	-	PXK	miR-2284q/AGCCAAAAAGUUCGUUCUGAUA	43516824	43516829
ENSBTAT00000030715	ENSBTAG00000019989	chr22	-	PXK	miR-2284t-3p/miR-2435/bta-miR-2284t-3p/bta-miR-2285be-3p	43537824	43537829
ENSBTAT00000030715	ENSBTAG00000019989	chr22	-	PXK	miR-2284x/miR-2285aj-5p/miR-2285bo/bta-miR-2284x-5p	43503977	43503982
ENSBTAT00000030715	ENSBTAG00000019989	chr22	-	PXK	miR-2284z/miR-2284aa/miR-12136/CAAAAAGUCCACUCGGUUUUUU	43506401	43506406
ENSBTAT00000030715	ENSBTAG00000019989	chr22	-	PXK	miR-2285aa/miR-2285cj/bta-miR-2285aa-3p	43509341	43509346
ENSBTAT00000030715	ENSBTAG00000019989	chr22	-	PXK	miR-299-2/UUAUGUGGGAGAAUGCAGAACAG	43534039	43534044
ENSBTAT00000030715	ENSBTAG00000019989	chr22	-	PXK	miR-299-2/UUAUGUGGGAGAAUGCAGAACAG	43534040	43534045
ENSBTAT00000030715	ENSBTAG00000019989	chr22	-	PXK	miR-301a-5p/miR-301b-5p/miR-6952-3p/miR-7205-3p/bta-miR-301a-5p	43545861	43545866
ENSBTAT00000030715	ENSBTAG00000019989	chr22	-	PXK	miR-30a-5p/miR-30b-5p/miR-30c-5p/miR-30d-5p/miR-30e-5p/miR-384-5p/miR-30d/miR-30b/miR-30c/miR-30e/miR-30a/miR-30f/bta-miR-30c-5p/bta-miR-30e-5p/bta-miR-30f-5p/bta-miR-30a-5p/bta-miR-30d-5p/bta-miR-30b-5p	43537438	43537443
ENSBTAT00000030715	ENSBTAG00000019989	chr22	-	PXK	miR-30b-3p/miR-1982-5p/miR-3689a-3p/miR-3689b-3p/miR-3689c/miR-6779-5p/miR-6780a-5p/miR-1273h-5p/bta-miR-30b-3p	43531424	43531429
ENSBTAT00000030715	ENSBTAG00000019989	chr22	-	PXK	miR-335/miR-335-5p/bta-miR-335-5p	43524674	43524679
ENSBTAT00000030715	ENSBTAG00000019989	chr22	-	PXK	miR-362-5p/miR-500-5p/miR-362/miR-500b-5p/bta-miR-362-5p	43497743	43497748
ENSBTAT00000030715	ENSBTAG00000019989	chr22	-	PXK	miR-421-3p/miR-421/miR-12406-3p/bta-miR-421-3p	43546454	43546459
ENSBTAT00000030715	ENSBTAG00000019989	chr22	-	PXK	miR-5011-5p/bta-miR-1277-5p	43495025	43495030
ENSBTAT00000030715	ENSBTAG00000019989	chr22	-	PXK	miR-548d-5p/AGCAAAAAUGUGCUAGUGCCAAA	43544843	43544848
ENSBTAT00000030715	ENSBTAG00000019989	chr22	-	PXK	miR-561-3p/miR-2285bb/miR-2285by/miR-2285cq/miR-2285dj/bta-miR-2285bb-5p	43506403	43506408
ENSBTAT00000030715	ENSBTAG00000019989	chr22	-	PXK	miR-654-3p/miR-654/miR-6316/miR-6601-3p/bta-miR-654-3p	43532584	43532589
ENSBTAT00000030715	ENSBTAG00000019989	chr22	-	PXK	miR-6710-3p/miR-10164-3p/bta-miR-10164-3p	43517917	43517922
ENSBTAT00000030715	ENSBTAG00000019989	chr22	-	PXK	miR-9-5p/miR-9a-5p/miR-9/miR-9b-5p/bta-miR-9-5p	43546221	43546226
ENSBTAT00000030740	ENSBTAG00000000265	chr22	-	SYNPR	AAAAACUCAAACGAACUUUUGG	38041764	38041769
ENSBTAT00000030740	ENSBTAG00000000265	chr22	-	SYNPR	AAAUCAGAAUCACACCUGGGGGA	38005399	38005404
ENSBTAT00000030740	ENSBTAG00000000265	chr22	-	SYNPR	ACACCCACAGCUGCACUCUCCGAG	38092378	38092383
ENSBTAT00000030740	ENSBTAG00000000265	chr22	-	SYNPR	AUGCUAUGGGCGCUUCUAGACA	37981036	37981041
ENSBTAT00000030740	ENSBTAG00000000265	chr22	-	SYNPR	bta-miR-502b-5p	38097377	38097382
ENSBTAT00000030740	ENSBTAG00000000265	chr22	-	SYNPR	CAAAGAGUUCACUUAGGUUUUU	38081458	38081463
ENSBTAT00000030740	ENSBTAG00000000265	chr22	-	SYNPR	CAGGUACACAAACAAUUCCGAG	38042182	38042187
ENSBTAT00000030740	ENSBTAG00000000265	chr22	-	SYNPR	CUGCUCAUGCUGCAGAGCUUCC	38050924	38050929
ENSBTAT00000030740	ENSBTAG00000000265	chr22	-	SYNPR	miR-103a-3p/miR-107/miR-103-3p/miR-107-3p/miR-103/bta-miR-103-3p/bta-miR-107-3p	38084101	38084106
ENSBTAT00000030740	ENSBTAG00000000265	chr22	-	SYNPR	miR-12214-3p/miR-12378-3p/UCACAUUUGCCUGCAGAGAUUU	37910590	37910595
ENSBTAT00000030740	ENSBTAG00000000265	chr22	-	SYNPR	miR-141-3p/miR-200a-3p/miR-200a/miR-141/bta-miR-141-3p/bta-miR-200a-3p	38051400	38051405
ENSBTAT00000030740	ENSBTAG00000000265	chr22	-	SYNPR	miR-142a-5p/miR-142-5p/miR-5590-3p/bta-miR-2285f-5p	37902244	37902249
ENSBTAT00000030740	ENSBTAG00000000265	chr22	-	SYNPR	miR-142a-5p/miR-142-5p/miR-5590-3p/bta-miR-2285f-5p	38092318	38092323
ENSBTAT00000030740	ENSBTAG00000000265	chr22	-	SYNPR	miR-143-3p/miR-143/miR-1721/miR-4770/miR-6088/miR-6595-5p/miR-6632-5p/bta-miR-143-3p	38006653	38006658
ENSBTAT00000030740	ENSBTAG00000000265	chr22	-	SYNPR	miR-144-5p/bta-miR-144-5p	38078768	38078773
ENSBTAT00000030740	ENSBTAG00000000265	chr22	-	SYNPR	miR-153-5p/bta-miR-153-5p	38039584	38039589
ENSBTAT00000030740	ENSBTAG00000000265	chr22	-	SYNPR	miR-1651-3p/AUGCUUUUUGGGGUAAGGGCUU	38067326	38067331
ENSBTAT00000030740	ENSBTAG00000000265	chr22	-	SYNPR	miR-1679/miR-6575-5p/GUGUCAGCAAAUGCGUUCUCUU	37989163	37989168
ENSBTAT00000030740	ENSBTAG00000000265	chr22	-	SYNPR	miR-1758/ACACCAAGCUGUAGGUCUGAGC	37995699	37995704
ENSBTAT00000030740	ENSBTAG00000000265	chr22	-	SYNPR	miR-181a-5p/miR-181b-5p/miR-181c-5p/miR-181c/miR-181b/miR-181d-5p/miR-181a/miR-181d/miR-4262/bta-miR-181c-5p/bta-miR-181d-5p/bta-miR-181b-5p	38065712	38065717
ENSBTAT00000030740	ENSBTAG00000000265	chr22	-	SYNPR	miR-181a-5p/miR-181b-5p/miR-181c-5p/miR-181c/miR-181b/miR-181d-5p/miR-181a/miR-181d/miR-4262/bta-miR-181c-5p/bta-miR-181d-5p/bta-miR-181b-5p	38071379	38071384
ENSBTAT00000030740	ENSBTAG00000000265	chr22	-	SYNPR	miR-1912-3p/miR-1295b-5p/UACCCAGAGCGUGCAGUGUGAA	38077232	38077237
ENSBTAT00000030740	ENSBTAG00000000265	chr22	-	SYNPR	miR-193a-5p/miR-193a/miR-7356b-3p/bta-miR-193a-5p	38018587	38018592
ENSBTAT00000030740	ENSBTAG00000000265	chr22	-	SYNPR	miR-1a-3p/miR-206-3p/miR-1-3p/miR-206/miR-1b-3p/miR-613/miR-1a/miR-1b/miR-1/miR-6349/miR-6382/bta-miR-1-3p/bta-miR-206-3p	37916359	37916364
ENSBTAT00000030740	ENSBTAG00000000265	chr22	-	SYNPR	miR-1a-3p/miR-206-3p/miR-1-3p/miR-206/miR-1b-3p/miR-613/miR-1a/miR-1b/miR-1/miR-6349/miR-6382/bta-miR-1-3p/bta-miR-206-3p	37943170	37943175
ENSBTAT00000030740	ENSBTAG00000000265	chr22	-	SYNPR	miR-200b-3p/miR-200c-3p/miR-429/miR-429-3p/miR-200b/miR-200c/miR-548a/bta-miR-200c-3p/bta-miR-429-3p/bta-miR-200b-3p	38064084	38064089
ENSBTAT00000030740	ENSBTAG00000000265	chr22	-	SYNPR	miR-214-3p/miR-214/miR-761/miR-3619-5p/bta-miR-214-3p	38065746	38065751
ENSBTAT00000030740	ENSBTAG00000000265	chr22	-	SYNPR	miR-2284j/miR-2284d/miR-2284n/miR-2284k/miR-2284c/miR-2284v/miR-2284m/miR-2284ab/miR-2285am-5p/miR-2285au/miR-2285bt/miR-2285dc/bta-miR-2284ab-5p/bta-miR-2285bt-5p	38035320	38035325
ENSBTAT00000030740	ENSBTAG00000000265	chr22	-	SYNPR	miR-2284z/miR-2284aa/miR-12136/CAAAAAGUCCACUCGGUUUUUU	37940731	37940736
ENSBTAT00000030740	ENSBTAG00000000265	chr22	-	SYNPR	miR-2284z/miR-2284aa/miR-12136/CAAAAAGUCCACUCGGUUUUUU	38010393	38010398
ENSBTAT00000030740	ENSBTAG00000000265	chr22	-	SYNPR	miR-2285aa/miR-2285cj/bta-miR-2285aa-3p	38076732	38076737
ENSBTAT00000030740	ENSBTAG00000000265	chr22	-	SYNPR	miR-2285bw/bta-miR-2285u-3p	37986707	37986712
ENSBTAT00000030740	ENSBTAG00000000265	chr22	-	SYNPR	miR-2399-5p/bta-miR-2399-5p	37947354	37947359
ENSBTAT00000030740	ENSBTAG00000000265	chr22	-	SYNPR	miR-2483-3p/bta-miR-2483-3p	37941568	37941573
ENSBTAT00000030740	ENSBTAG00000000265	chr22	-	SYNPR	miR-29b-1-5p/miR-29b-2-5p/bta-miR-29b-5p	37916041	37916046
ENSBTAT00000030740	ENSBTAG00000000265	chr22	-	SYNPR	miR-3071-3p/AUCAUCAAAACAAAUGGAGUCCU	38088071	38088076
ENSBTAT00000030740	ENSBTAG00000000265	chr22	-	SYNPR	miR-323b-3p/AACAAUACAACUUACUACCUCA	38095268	38095273
ENSBTAT00000030740	ENSBTAG00000000265	chr22	-	SYNPR	miR-323/bta-miR-323-3p	37981751	37981756
ENSBTAT00000030740	ENSBTAG00000000265	chr22	-	SYNPR	miR-339-5p/miR-339/miR-339a/miR-339b/miR-3586-5p/bta-miR-339b-5p	38081894	38081899
ENSBTAT00000030740	ENSBTAG00000000265	chr22	-	SYNPR	miR-34a-5p/miR-34c-5p/miR-34b-5p/miR-449a/miR-449a-5p/miR-34a/miR-449b-5p/miR-449c-5p/miR-34b/miR-34c/miR-449b/miR-449c/miR-449d-5p/bta-miR-34c-5p/bta-miR-34a-5p/bta-miR-449b-5p/bta-miR-449a-5p	37903256	37903261
ENSBTAT00000030740	ENSBTAG00000000265	chr22	-	SYNPR	miR-34a-5p/miR-34c-5p/miR-34b-5p/miR-449a/miR-449a-5p/miR-34a/miR-449b-5p/miR-449c-5p/miR-34b/miR-34c/miR-449b/miR-449c/miR-449d-5p/bta-miR-34c-5p/bta-miR-34a-5p/bta-miR-449b-5p/bta-miR-449a-5p	37951807	37951812
ENSBTAT00000030740	ENSBTAG00000000265	chr22	-	SYNPR	miR-369-3p/miR-369/bta-miR-369-3p	37901582	37901587
ENSBTAT00000030740	ENSBTAG00000000265	chr22	-	SYNPR	miR-410-3p/miR-344d-3p/miR-410/miR-344e-3p/miR-344b-1-3p/bta-miR-410-3p	38028383	38028388
ENSBTAT00000030740	ENSBTAG00000000265	chr22	-	SYNPR	miR-4277/miR-3600/bta-miR-3600-5p	37978889	37978894
ENSBTAT00000030740	ENSBTAG00000000265	chr22	-	SYNPR	miR-495-3p/miR-495/miR-1192/miR-5688/miR-12200-5p/bta-miR-495-3p	38013778	38013783
ENSBTAT00000030740	ENSBTAG00000000265	chr22	-	SYNPR	miR-497-3p/miR-6715a-3p/miR-6715-3p/bta-miR-6715-3p	37968497	37968502
ENSBTAT00000030740	ENSBTAG00000000265	chr22	-	SYNPR	miR-5011-5p/bta-miR-1277-5p	38052723	38052728
ENSBTAT00000030740	ENSBTAG00000000265	chr22	-	SYNPR	miR-548a-3p/miR-548e-3p/miR-548f-3p/miR-548a/miR-548f/miR-2285a/miR-548ar-3p/miR-548e/miR-548az-3p/miR-7859/miR-548bc/bta-miR-7859-3p	38047433	38047438
ENSBTAT00000030740	ENSBTAG00000000265	chr22	-	SYNPR	miR-548d-3p/miR-548h-3p/miR-548b/miR-548z/miR-548ac/miR-2285u/miR-548bb-3p/miR-2285bm/bta-miR-2285bm-3p	37986708	37986713
ENSBTAT00000030740	ENSBTAG00000000265	chr22	-	SYNPR	miR-548s/miR-2285dm/UUGGCCAAAAAUACCUUCAGGU	37904387	37904392
ENSBTAT00000030740	ENSBTAG00000000265	chr22	-	SYNPR	miR-664-3p/miR-664a-3p/miR-664/miR-664a/miR-664b/bta-miR-664b-3p	37995956	37995961
ENSBTAT00000030740	ENSBTAG00000000265	chr22	-	SYNPR	miR-7463-3p/AUUACUUUCCAACUGGUCGACCA	38053994	38053999
ENSBTAT00000030740	ENSBTAG00000000265	chr22	-	SYNPR	miR-8905/miR-12364-5p/UCCACAAACCAUUAUGUGCUGCUA	38064823	38064828
ENSBTAT00000030740	ENSBTAG00000000265	chr22	-	SYNPR	UAGCAGAAGCAUUUCCGCACAC	38004137	38004142
ENSBTAT00000030740	ENSBTAG00000000265	chr22	-	SYNPR	UCCAUCAUUACCCGGCAGUAUUA	38069076	38069081
ENSBTAT00000030740	ENSBTAG00000000265	chr22	-	SYNPR	UCCUUCAGAAGUCACCCGGCUC	38043041	38043046
ENSBTAT00000030740	ENSBTAG00000000265	chr22	-	SYNPR	UUCAGACUACUCUCCCGCCCGUCCU	38097586	38097591
ENSBTAT00000030742	ENSBTAG00000022671	chr2	+	WNT4	ACUGGUUCAGGAUUUUCCA	131305972	131305977
ENSBTAT00000030742	ENSBTAG00000022671	chr2	+	WNT4	AGAAAGAGUCCGGCACGACUGA	131307577	131307582
ENSBTAT00000030742	ENSBTAG00000022671	chr2	+	WNT4	AUGUGUAUUCUUAAGAUCUGUU	131307435	131307440
ENSBTAT00000030742	ENSBTAG00000022671	chr2	+	WNT4	GCCAAAACAUUCAUUCGAGUUU	131308297	131308302
ENSBTAT00000030742	ENSBTAG00000022671	chr2	+	WNT4	GGAGGGGGGAACGGCGGGGGCGGGG	131313347	131313352
ENSBTAT00000030742	ENSBTAG00000022671	chr2	+	WNT4	miR-10162-5p/bta-miR-10162-5p	131313265	131313270
ENSBTAT00000030742	ENSBTAG00000022671	chr2	+	WNT4	miR-10162-5p/bta-miR-10162-5p	131313266	131313271
ENSBTAT00000030742	ENSBTAG00000022671	chr2	+	WNT4	miR-10b-5p/miR-10a-5p/miR-10a/miR-10b/miR-10c/miR-10c-5p/bta-miR-10b-5p/bta-miR-10a-5p	131307001	131307006
ENSBTAT00000030742	ENSBTAG00000022671	chr2	+	WNT4	miR-122-5p/miR-122/miR-122a-5p/bta-miR-122-5p	131305902	131305907
ENSBTAT00000030742	ENSBTAG00000022671	chr2	+	WNT4	miR-125a-5p/miR-125b-5p/miR-351-5p/miR-125b/miR-125a/miR-670/miR-670-5p/miR-4319/miR-6367/miR-6394/bta-miR-125b-5p/bta-miR-125a-5p/GCCCUGAGUUUAGGCAGCAGUU	131312102	131312107
ENSBTAT00000030742	ENSBTAG00000022671	chr2	+	WNT4	miR-1301-3p/miR-1301/miR-5047/miR-10166-5p/bta-miR-1301-3p	131315730	131315735
ENSBTAT00000030742	ENSBTAG00000022671	chr2	+	WNT4	miR-134-5p/miR-134/miR-3118/bta-miR-134-5p/UGUGACUGUUCCUGGUAUUGAU	131313271	131313276
ENSBTAT00000030742	ENSBTAG00000022671	chr2	+	WNT4	miR-138-5p/miR-138/miR-138b/miR-138a/bta-miR-138-5p	131315035	131315040
ENSBTAT00000030742	ENSBTAG00000022671	chr2	+	WNT4	miR-1388-5p/miR-6327/miR-1388a-5p/miR-352-5p/bta-miR-1388-5p	131305505	131305510
ENSBTAT00000030742	ENSBTAG00000022671	chr2	+	WNT4	miR-139-5p/miR-139/bta-miR-139-5p	131305175	131305180
ENSBTAT00000030742	ENSBTAG00000022671	chr2	+	WNT4	miR-15a-5p/miR-16-5p/miR-15b-5p/miR-195a-5p/miR-195-5p/miR-322-5p/miR-15a/miR-424-5p/miR-15b/miR-16/miR-497-5p/miR-497a-5p/miR-16b/miR-16c/miR-16a/miR-15c/miR-195/miR-497/miR-15c-5p/miR-16c-5p/miR-1907/miR-424/miR-195b/miR-6342/miR-6353/miR-6419/miR-6838-5p/miR-12274-5p/miR-16b-5p/bta-miR-16b-5p/bta-miR-15b-5p/bta-miR-16a-5p/bta-miR-15a-5p/bta-miR-195-5p/bta-miR-497-5p/bta-miR-424-5p/CAGCAGCAUACGCCGGCGGGAA	131306248	131306253
ENSBTAT00000030742	ENSBTAG00000022671	chr2	+	WNT4	miR-1621-5p/UCCGGCUGCAACACAAGACACGA	131313107	131313112
ENSBTAT00000030742	ENSBTAG00000022671	chr2	+	WNT4	miR-1679/miR-6575-5p/GUGUCAGCAAAUGCGUUCUCUU	131305501	131305506
ENSBTAT00000030742	ENSBTAG00000022671	chr2	+	WNT4	miR-1764-3p/bta-miR-191b-3p/AGCUGCUUCCCCUGACACUCAG	131306261	131306266
ENSBTAT00000030742	ENSBTAG00000022671	chr2	+	WNT4	miR-1764-3p/bta-miR-191b-3p/AGCUGCUUCCCCUGACACUCAG	131306262	131306267
ENSBTAT00000030742	ENSBTAG00000022671	chr2	+	WNT4	miR-18a-3p/miR-1646/miR-106-3p/miR-7069-3p/bta-miR-18a-3p/bta-miR-18b-3p	131309931	131309936
ENSBTAT00000030742	ENSBTAG00000022671	chr2	+	WNT4	miR-1956/miR-1956-5p/UGUCCAGGUUCUUCUUGCAGACCA	131309707	131309712
ENSBTAT00000030742	ENSBTAG00000022671	chr2	+	WNT4	miR-214-3p/miR-214/miR-761/miR-3619-5p/bta-miR-214-3p	131307751	131307756
ENSBTAT00000030742	ENSBTAG00000022671	chr2	+	WNT4	miR-214-3p/miR-214/miR-761/miR-3619-5p/bta-miR-214-3p	131307752	131307757
ENSBTAT00000030742	ENSBTAG00000022671	chr2	+	WNT4	miR-223-5p/bta-miR-223-5p	131313340	131313345
ENSBTAT00000030742	ENSBTAG00000022671	chr2	+	WNT4	miR-2278/miR-2397-3p/bta-miR-2397-3p	131309625	131309630
ENSBTAT00000030742	ENSBTAG00000022671	chr2	+	WNT4	miR-2284j/miR-2284d/miR-2284n/miR-2284k/miR-2284c/miR-2284v/miR-2284m/miR-2284ab/miR-2285am-5p/miR-2285au/miR-2285bt/miR-2285dc/bta-miR-2284ab-5p/bta-miR-2285bt-5p	131306725	131306730
ENSBTAT00000030742	ENSBTAG00000022671	chr2	+	WNT4	miR-2284j/miR-2284d/miR-2284n/miR-2284k/miR-2284c/miR-2284v/miR-2284m/miR-2284ab/miR-2285am-5p/miR-2285au/miR-2285bt/miR-2285dc/bta-miR-2284ab-5p/bta-miR-2285bt-5p	131311346	131311351
ENSBTAT00000030742	ENSBTAG00000022671	chr2	+	WNT4	miR-2284q/AGCCAAAAAGUUCGUUCUGAUA	131310259	131310264
ENSBTAT00000030742	ENSBTAG00000022671	chr2	+	WNT4	miR-2285bw/bta-miR-2285u-3p	131306619	131306624
ENSBTAT00000030742	ENSBTAG00000022671	chr2	+	WNT4	miR-2285t/bta-miR-2285t-3p	131308689	131308694
ENSBTAT00000030742	ENSBTAG00000022671	chr2	+	WNT4	miR-2323/bta-miR-2323-5p	131311388	131311393
ENSBTAT00000030742	ENSBTAG00000022671	chr2	+	WNT4	miR-2350/miR-7472-3p/bta-miR-2350-3p	131311639	131311644
ENSBTAT00000030742	ENSBTAG00000022671	chr2	+	WNT4	miR-2411-5p/miR-7174-5p/miR-7211-3p/miR-8091/bta-miR-2411-5p/GGGAGUGAAGACACGGAGCCAGA	131307424	131307429
ENSBTAT00000030742	ENSBTAG00000022671	chr2	+	WNT4	miR-2415-3p/miR-4650-5p/bta-miR-2415-3p	131312003	131312008
ENSBTAT00000030742	ENSBTAG00000022671	chr2	+	WNT4	miR-2416/bta-miR-2416-5p	131308806	131308811
ENSBTAT00000030742	ENSBTAG00000022671	chr2	+	WNT4	miR-2425-5p/miR-6501/bta-miR-2425-5p	131306803	131306808
ENSBTAT00000030742	ENSBTAG00000022671	chr2	+	WNT4	miR-2431-3p/bta-miR-2431-3p	131305027	131305032
ENSBTAT00000030742	ENSBTAG00000022671	chr2	+	WNT4	miR-24-3p/miR-24/miR-24a-3p/miR-24b/miR-6361/miR-6369/miR-5124b/miR-6410/miR-6413/AGGCUCAGAUUAAGGCACAAGUCU	131305685	131305690
ENSBTAT00000030742	ENSBTAG00000022671	chr2	+	WNT4	miR-28-5p/miR-28a-5p/miR-28/miR-708-5p/miR-1653/miR-708/miR-3139/miR-7178-5p/bta-miR-708-5p/UAGGAGCUAUCAGAACUUAGUG	131310389	131310394
ENSBTAT00000030742	ENSBTAG00000022671	chr2	+	WNT4	miR-2902/miR-12264-3p/miR-12265-5p/CUGGCUGUCAAUUCAUAGGUCAG	131310739	131310744
ENSBTAT00000030742	ENSBTAG00000022671	chr2	+	WNT4	miR-299a-3p/miR-299-3p/miR-299b-3p/bta-miR-299-3p	131310900	131310905
ENSBTAT00000030742	ENSBTAG00000022671	chr2	+	WNT4	miR-326-3p/miR-330-5p/miR-326/miR-330/bta-miR-330-5p	131305872	131305877
ENSBTAT00000030742	ENSBTAG00000022671	chr2	+	WNT4	miR-326-3p/miR-330-5p/miR-326/miR-330/bta-miR-330-5p	131311532	131311537
ENSBTAT00000030742	ENSBTAG00000022671	chr2	+	WNT4	miR-326-3p/miR-330-5p/miR-326/miR-330/bta-miR-330-5p	131312585	131312590
ENSBTAT00000030742	ENSBTAG00000022671	chr2	+	WNT4	miR-326-3p/miR-330-5p/miR-326/miR-330/bta-miR-330-5p	131312621	131312626
ENSBTAT00000030742	ENSBTAG00000022671	chr2	+	WNT4	miR-331-3p/miR-331/bta-miR-331-3p	131309064	131309069
ENSBTAT00000030742	ENSBTAG00000022671	chr2	+	WNT4	miR-340-5p/miR-340/bta-miR-340-5p	131306903	131306908
ENSBTAT00000030742	ENSBTAG00000022671	chr2	+	WNT4	miR-34a-5p/miR-34c-5p/miR-34b-5p/miR-449a/miR-449a-5p/miR-34a/miR-449b-5p/miR-449c-5p/miR-34b/miR-34c/miR-449b/miR-449c/miR-449d-5p/bta-miR-34c-5p/bta-miR-34a-5p/bta-miR-449b-5p/bta-miR-449a-5p	131308807	131308812
ENSBTAT00000030742	ENSBTAG00000022671	chr2	+	WNT4	miR-34a-5p/miR-34c-5p/miR-34b-5p/miR-449a/miR-449a-5p/miR-34a/miR-449b-5p/miR-449c-5p/miR-34b/miR-34c/miR-449b/miR-449c/miR-449d-5p/bta-miR-34c-5p/bta-miR-34a-5p/bta-miR-449b-5p/bta-miR-449a-5p	131315060	131315065
ENSBTAT00000030742	ENSBTAG00000022671	chr2	+	WNT4	miR-363-5p/miR-363/miR-6745/miR-6988-5p/miR-7203-5p/miR-7386n-5p/miR-10171-3p/UGGGUGGAUGGAGCAGCACUGC	131312419	131312424
ENSBTAT00000030742	ENSBTAG00000022671	chr2	+	WNT4	miR-378a-3p/miR-422a/miR-378d/miR-378a/miR-378/miR-378b/miR-378c/miR-378e/miR-378f/miR-378h/miR-378i/miR-7290-3p/miR-8826/bta-miR-378-3p	131305507	131305512
ENSBTAT00000030742	ENSBTAG00000022671	chr2	+	WNT4	miR-423-5p/miR-423a/miR-3184-5p/miR-3573-5p/miR-6921-5p/miR-11971/bta-miR-423-5p/UGAGGGGCCUCGGCCUACUGGU	131313030	131313035
ENSBTAT00000030742	ENSBTAG00000022671	chr2	+	WNT4	miR-432-5p/miR-432/miR-7457-3p/bta-miR-432-5p	131308755	131308760
ENSBTAT00000030742	ENSBTAG00000022671	chr2	+	WNT4	miR-4467/miR-10400-5p/CGGCGGCGGCGACUCCGGACGC	131311952	131311957
ENSBTAT00000030742	ENSBTAG00000022671	chr2	+	WNT4	miR-485-5p/miR-1698/miR-1703-5p/miR-485/miR-1962/miR-6618-5p/miR-6884-5p/bta-miR-485-5p	131311200	131311205
ENSBTAT00000030742	ENSBTAG00000022671	chr2	+	WNT4	miR-548d-3p/miR-548h-3p/miR-548b/miR-548z/miR-548ac/miR-2285u/miR-548bb-3p/miR-2285bm/bta-miR-2285bm-3p	131306616	131306621
ENSBTAT00000030742	ENSBTAG00000022671	chr2	+	WNT4	miR-650d/miR-2300b-3p/CGGAGACACCGCGGGACCGGACUG	131314882	131314887
ENSBTAT00000030742	ENSBTAG00000022671	chr2	+	WNT4	miR-654-5p/miR-541-3p/miR-541/bta-miR-654-5p	131305336	131305341
ENSBTAT00000030742	ENSBTAG00000022671	chr2	+	WNT4	miR-6549-5p/GGCCUUCUGACUCCAAGUCCAGU	131305859	131305864
ENSBTAT00000030742	ENSBTAG00000022671	chr2	+	WNT4	miR-665-3p/miR-665/miR-12303-5p/UCCAGGAGCUCUCAAUCUAGUG	131310929	131310934
ENSBTAT00000030742	ENSBTAG00000022671	chr2	+	WNT4	miR-671-5p/miR-671/bta-miR-671-5p/AGGAAGCCACAGGUAAAAUGUUUGA	131315691	131315696
ENSBTAT00000030742	ENSBTAG00000022671	chr2	+	WNT4	miR-674-3p/bta-miR-7862-5p/CACAGCUCCGAUAUGCAAUGGGUA	131314837	131314842
ENSBTAT00000030742	ENSBTAG00000022671	chr2	+	WNT4	miR-679-3p/CGCAAGGUCGGUUCUACGGGUG	131305780	131305785
ENSBTAT00000030742	ENSBTAG00000022671	chr2	+	WNT4	miR-7108-3p/miR-12245-3p/CCCCGCCCCCGCCGUUCCCCCCUC	131312017	131312022
ENSBTAT00000030742	ENSBTAG00000022671	chr2	+	WNT4	miR-7222-3p/CCCAGGACCCGGAGCAGGCUGC	131305207	131305212
ENSBTAT00000030742	ENSBTAG00000022671	chr2	+	WNT4	miR-7222-3p/CCCAGGACCCGGAGCAGGCUGC	131313535	131313540
ENSBTAT00000030742	ENSBTAG00000022671	chr2	+	WNT4	miR-7262h-3p/GAAGCCUACAGCACCCGGUAUU	131305605	131305610
ENSBTAT00000030742	ENSBTAG00000022671	chr2	+	WNT4	miR-744-5p/miR-1716/miR-744/miR-10396a-5p/bta-miR-744-5p	131315486	131315491
ENSBTAT00000030742	ENSBTAG00000022671	chr2	+	WNT4	miR-874-3p/miR-874/miR-191-3p/bta-miR-874-3p	131305889	131305894
ENSBTAT00000030742	ENSBTAG00000022671	chr2	+	WNT4	miR-876-3p/miR-876/bta-miR-876-3p	131309924	131309929
ENSBTAT00000030742	ENSBTAG00000022671	chr2	+	WNT4	miR-8905/miR-12364-5p/UCCACAAACCAUUAUGUGCUGCUA	131308796	131308801
ENSBTAT00000030742	ENSBTAG00000022671	chr2	+	WNT4	miR-9-5p/miR-9a-5p/miR-9/miR-9b-5p/bta-miR-9-5p	131306209	131306214
ENSBTAT00000030742	ENSBTAG00000022671	chr2	+	WNT4	UCCUCAAGGAGCUUCAGUCUAG	131310156	131310161
ENSBTAT00000030742	ENSBTAG00000022671	chr2	+	WNT4	UUCCCGCCGGCGUAUGCUGCUG	131305049	131305054
ENSBTAT00000030750	ENSBTAG00000010360	chr22	+	LRIG1	bta-miR-194b-3p/UUCCACAUCUUCUGAUUCAGACUC	35094958	35094963
ENSBTAT00000030750	ENSBTAG00000010360	chr22	+	LRIG1	bta-miR-2285bg-5p	35089220	35089225
ENSBTAT00000030750	ENSBTAG00000010360	chr22	+	LRIG1	bta-miR-2285bg-5p	35089221	35089226
ENSBTAT00000030750	ENSBTAG00000010360	chr22	+	LRIG1	bta-miR-3432a-3p	35170552	35170557
ENSBTAT00000030750	ENSBTAG00000010360	chr22	+	LRIG1	CAAAGAGUUCACUUAGGUUUUU	35099595	35099600
ENSBTAT00000030750	ENSBTAG00000010360	chr22	+	LRIG1	CAGCCAAGCUCAGACGGAUCCGA	35143525	35143530
ENSBTAT00000030750	ENSBTAG00000010360	chr22	+	LRIG1	CCUGUUAAAGACUUUACCACUC	35143242	35143247
ENSBTAT00000030750	ENSBTAG00000010360	chr22	+	LRIG1	GCCCAAAAGUUCGUUCCAGUUUU	35117078	35117083
ENSBTAT00000030750	ENSBTAG00000010360	chr22	+	LRIG1	GUUCCACCUCCCGAGUCCUCAC	35125115	35125120
ENSBTAT00000030750	ENSBTAG00000010360	chr22	+	LRIG1	miR-103a-3p/miR-107/miR-103-3p/miR-107-3p/miR-103/bta-miR-103-3p/bta-miR-107-3p	35089106	35089111
ENSBTAT00000030750	ENSBTAG00000010360	chr22	+	LRIG1	miR-103a-3p/miR-107/miR-103-3p/miR-107-3p/miR-103/bta-miR-103-3p/bta-miR-107-3p	35169818	35169823
ENSBTAT00000030750	ENSBTAG00000010360	chr22	+	LRIG1	miR-1197-3p/miR-1197/bta-miR-1197-3p	35077805	35077810
ENSBTAT00000030750	ENSBTAG00000010360	chr22	+	LRIG1	miR-12214-3p/miR-12378-3p/UCACAUUUGCCUGCAGAGAUUU	35082611	35082616
ENSBTAT00000030750	ENSBTAG00000010360	chr22	+	LRIG1	miR-12214-3p/miR-12378-3p/UCACAUUUGCCUGCAGAGAUUU	35082612	35082617
ENSBTAT00000030750	ENSBTAG00000010360	chr22	+	LRIG1	miR-1306-5p/miR-1306/bta-miR-1306-5p	35159999	35160004
ENSBTAT00000030750	ENSBTAG00000010360	chr22	+	LRIG1	miR-130a-3p/miR-301a-3p/miR-130b-3p/miR-454-3p/miR-301b-3p/miR-721/miR-130a/miR-130c/miR-130b/miR-301/miR-130c-3p/miR-301b/miR-301a/miR-454/miR-301-3p/miR-4295/miR-3666/miR-6341/miR-6389/bta-miR-130a-3p/bta-miR-301b-3p/bta-miR-454-3p/bta-miR-301a-3p	35076259	35076264
ENSBTAT00000030750	ENSBTAG00000010360	chr22	+	LRIG1	miR-140-3p/miR-140/miR-7467-3p/miR-497b/bta-miR-140-3p	35113310	35113315
ENSBTAT00000030750	ENSBTAG00000010360	chr22	+	LRIG1	miR-140-5p/miR-876-3p/bta-miR-140-5p	35090928	35090933
ENSBTAT00000030750	ENSBTAG00000010360	chr22	+	LRIG1	miR-146a-5p/miR-146b-5p/miR-146a/miR-146b/miR-146c-5p/miR-7153-5p/miR-12349-3p/bta-miR-146a-5p/bta-miR-146b-5p	35155261	35155266
ENSBTAT00000030750	ENSBTAG00000010360	chr22	+	LRIG1	miR-146a-5p/miR-146b-5p/miR-146a/miR-146b/miR-146c-5p/miR-7153-5p/miR-12349-3p/bta-miR-146a-5p/bta-miR-146b-5p	35155262	35155267
ENSBTAT00000030750	ENSBTAG00000010360	chr22	+	LRIG1	miR-154b/bta-miR-154b-5p	35180643	35180648
ENSBTAT00000030750	ENSBTAG00000010360	chr22	+	LRIG1	miR-15a-5p/miR-16-5p/miR-15b-5p/miR-195a-5p/miR-195-5p/miR-322-5p/miR-15a/miR-424-5p/miR-15b/miR-16/miR-497-5p/miR-497a-5p/miR-16b/miR-16c/miR-16a/miR-15c/miR-195/miR-497/miR-15c-5p/miR-16c-5p/miR-1907/miR-424/miR-195b/miR-6342/miR-6353/miR-6419/miR-6838-5p/miR-12274-5p/miR-16b-5p/bta-miR-16b-5p/bta-miR-15b-5p/bta-miR-16a-5p/bta-miR-15a-5p/bta-miR-195-5p/bta-miR-497-5p/bta-miR-424-5p/CAGCAGCAUACGCCGGCGGGAA	35068292	35068297
ENSBTAT00000030750	ENSBTAG00000010360	chr22	+	LRIG1	miR-15a-5p/miR-16-5p/miR-15b-5p/miR-195a-5p/miR-195-5p/miR-322-5p/miR-15a/miR-424-5p/miR-15b/miR-16/miR-497-5p/miR-497a-5p/miR-16b/miR-16c/miR-16a/miR-15c/miR-195/miR-497/miR-15c-5p/miR-16c-5p/miR-1907/miR-424/miR-195b/miR-6342/miR-6353/miR-6419/miR-6838-5p/miR-12274-5p/miR-16b-5p/bta-miR-16b-5p/bta-miR-15b-5p/bta-miR-16a-5p/bta-miR-15a-5p/bta-miR-195-5p/bta-miR-497-5p/bta-miR-424-5p/CAGCAGCAUACGCCGGCGGGAA	35094730	35094735
ENSBTAT00000030750	ENSBTAG00000010360	chr22	+	LRIG1	miR-15a-5p/miR-16-5p/miR-15b-5p/miR-195a-5p/miR-195-5p/miR-322-5p/miR-15a/miR-424-5p/miR-15b/miR-16/miR-497-5p/miR-497a-5p/miR-16b/miR-16c/miR-16a/miR-15c/miR-195/miR-497/miR-15c-5p/miR-16c-5p/miR-1907/miR-424/miR-195b/miR-6342/miR-6353/miR-6419/miR-6838-5p/miR-12274-5p/miR-16b-5p/bta-miR-16b-5p/bta-miR-15b-5p/bta-miR-16a-5p/bta-miR-15a-5p/bta-miR-195-5p/bta-miR-497-5p/bta-miR-424-5p/CAGCAGCAUACGCCGGCGGGAA	35098699	35098704
ENSBTAT00000030750	ENSBTAG00000010360	chr22	+	LRIG1	miR-15a-5p/miR-16-5p/miR-15b-5p/miR-195a-5p/miR-195-5p/miR-322-5p/miR-15a/miR-424-5p/miR-15b/miR-16/miR-497-5p/miR-497a-5p/miR-16b/miR-16c/miR-16a/miR-15c/miR-195/miR-497/miR-15c-5p/miR-16c-5p/miR-1907/miR-424/miR-195b/miR-6342/miR-6353/miR-6419/miR-6838-5p/miR-12274-5p/miR-16b-5p/bta-miR-16b-5p/bta-miR-15b-5p/bta-miR-16a-5p/bta-miR-15a-5p/bta-miR-195-5p/bta-miR-497-5p/bta-miR-424-5p/CAGCAGCAUACGCCGGCGGGAA	35125045	35125050
ENSBTAT00000030750	ENSBTAG00000010360	chr22	+	LRIG1	miR-17-5p/miR-20a-5p/miR-93-5p/miR-106a-5p/miR-106b-5p/miR-106-5p/miR-20b-5p/miR-20a/miR-106b/miR-106a/miR-526b-3p/miR-519d-3p/miR-106/miR-20b/miR-93/miR-427/miR-519d/miR-6383/miR-1643b-3p/bta-miR-17-5p/bta-miR-20a-5p/bta-miR-106b-5p/bta-miR-93-5p/bta-miR-20b-5p/bta-miR-106a-5p	35075890	35075895
ENSBTAT00000030750	ENSBTAG00000010360	chr22	+	LRIG1	miR-17-5p/miR-20a-5p/miR-93-5p/miR-106a-5p/miR-106b-5p/miR-106-5p/miR-20b-5p/miR-20a/miR-106b/miR-106a/miR-526b-3p/miR-519d-3p/miR-106/miR-20b/miR-93/miR-427/miR-519d/miR-6383/miR-1643b-3p/bta-miR-17-5p/bta-miR-20a-5p/bta-miR-106b-5p/bta-miR-93-5p/bta-miR-20b-5p/bta-miR-106a-5p	35076335	35076340
ENSBTAT00000030750	ENSBTAG00000010360	chr22	+	LRIG1	miR-17-5p/miR-20a-5p/miR-93-5p/miR-106a-5p/miR-106b-5p/miR-106-5p/miR-20b-5p/miR-20a/miR-106b/miR-106a/miR-526b-3p/miR-519d-3p/miR-106/miR-20b/miR-93/miR-427/miR-519d/miR-6383/miR-1643b-3p/bta-miR-17-5p/bta-miR-20a-5p/bta-miR-106b-5p/bta-miR-93-5p/bta-miR-20b-5p/bta-miR-106a-5p	35127474	35127479
ENSBTAT00000030750	ENSBTAG00000010360	chr22	+	LRIG1	miR-185-3p/miR-3059-5p/miR-5616-5p/miR-7864/UUUCCUCUCUGCCCCAUAGGGU	35072194	35072199
ENSBTAT00000030750	ENSBTAG00000010360	chr22	+	LRIG1	miR-186-5p/miR-186/bta-miR-186-5p	35078479	35078484
ENSBTAT00000030750	ENSBTAG00000010360	chr22	+	LRIG1	miR-19a-3p/miR-19b-3p/miR-19a/miR-19b/miR-12236-3p/bta-miR-19a-3p/bta-miR-19b-3p/AGUGCAAAGAGCAGUUACCACA	35075456	35075461
ENSBTAT00000030750	ENSBTAG00000010360	chr22	+	LRIG1	miR-19a-3p/miR-19b-3p/miR-19a/miR-19b/miR-12236-3p/bta-miR-19a-3p/bta-miR-19b-3p/AGUGCAAAGAGCAGUUACCACA	35181351	35181356
ENSBTAT00000030750	ENSBTAG00000010360	chr22	+	LRIG1	miR-1a-3p/miR-206-3p/miR-1-3p/miR-206/miR-1b-3p/miR-613/miR-1a/miR-1b/miR-1/miR-6349/miR-6382/bta-miR-1-3p/bta-miR-206-3p	35077912	35077917
ENSBTAT00000030750	ENSBTAG00000010360	chr22	+	LRIG1	miR-200b-3p/miR-200c-3p/miR-429/miR-429-3p/miR-200b/miR-200c/miR-548a/bta-miR-200c-3p/bta-miR-429-3p/bta-miR-200b-3p	35089690	35089695
ENSBTAT00000030750	ENSBTAG00000010360	chr22	+	LRIG1	miR-205-5p/miR-205/miR-205b/miR-205a/bta-miR-205-5p	35069064	35069069
ENSBTAT00000030750	ENSBTAG00000010360	chr22	+	LRIG1	miR-2131-5p/GUGCAGAACUUAGCCACUGUGAA	35084486	35084491
ENSBTAT00000030750	ENSBTAG00000010360	chr22	+	LRIG1	miR-218-5p/miR-218a-5p/miR-218/miR-7002-3p/bta-miR-218-5p	35141373	35141378
ENSBTAT00000030750	ENSBTAG00000010360	chr22	+	LRIG1	miR-2284j/miR-2284d/miR-2284n/miR-2284k/miR-2284c/miR-2284v/miR-2284m/miR-2284ab/miR-2285am-5p/miR-2285au/miR-2285bt/miR-2285dc/bta-miR-2284ab-5p/bta-miR-2285bt-5p	35071042	35071047
ENSBTAT00000030750	ENSBTAG00000010360	chr22	+	LRIG1	miR-2284j/miR-2284d/miR-2284n/miR-2284k/miR-2284c/miR-2284v/miR-2284m/miR-2284ab/miR-2285am-5p/miR-2285au/miR-2285bt/miR-2285dc/bta-miR-2284ab-5p/bta-miR-2285bt-5p	35082654	35082659
ENSBTAT00000030750	ENSBTAG00000010360	chr22	+	LRIG1	miR-2284j/miR-2284d/miR-2284n/miR-2284k/miR-2284c/miR-2284v/miR-2284m/miR-2284ab/miR-2285am-5p/miR-2285au/miR-2285bt/miR-2285dc/bta-miR-2284ab-5p/bta-miR-2285bt-5p	35089218	35089223
ENSBTAT00000030750	ENSBTAG00000010360	chr22	+	LRIG1	miR-2284j/miR-2284d/miR-2284n/miR-2284k/miR-2284c/miR-2284v/miR-2284m/miR-2284ab/miR-2285am-5p/miR-2285au/miR-2285bt/miR-2285dc/bta-miR-2284ab-5p/bta-miR-2285bt-5p	35122950	35122955
ENSBTAT00000030750	ENSBTAG00000010360	chr22	+	LRIG1	miR-2284j/miR-2284d/miR-2284n/miR-2284k/miR-2284c/miR-2284v/miR-2284m/miR-2284ab/miR-2285am-5p/miR-2285au/miR-2285bt/miR-2285dc/bta-miR-2284ab-5p/bta-miR-2285bt-5p	35122951	35122956
ENSBTAT00000030750	ENSBTAG00000010360	chr22	+	LRIG1	miR-2284j/miR-2284d/miR-2284n/miR-2284k/miR-2284c/miR-2284v/miR-2284m/miR-2284ab/miR-2285am-5p/miR-2285au/miR-2285bt/miR-2285dc/bta-miR-2284ab-5p/bta-miR-2285bt-5p	35133767	35133772
ENSBTAT00000030750	ENSBTAG00000010360	chr22	+	LRIG1	miR-2284j/miR-2284d/miR-2284n/miR-2284k/miR-2284c/miR-2284v/miR-2284m/miR-2284ab/miR-2285am-5p/miR-2285au/miR-2285bt/miR-2285dc/bta-miR-2284ab-5p/bta-miR-2285bt-5p	35134817	35134822
ENSBTAT00000030750	ENSBTAG00000010360	chr22	+	LRIG1	miR-2284z/miR-2284aa/miR-12136/CAAAAAGUCCACUCGGUUUUUU	35081090	35081095
ENSBTAT00000030750	ENSBTAG00000010360	chr22	+	LRIG1	miR-2285bw/bta-miR-2285u-3p	35121278	35121283
ENSBTAT00000030750	ENSBTAG00000010360	chr22	+	LRIG1	miR-2285cs/bta-miR-2285bd-3p	35088640	35088645
ENSBTAT00000030750	ENSBTAG00000010360	chr22	+	LRIG1	miR-2285q/miR-6962-5p/bta-miR-2285q-3p	35175069	35175074
ENSBTAT00000030750	ENSBTAG00000010360	chr22	+	LRIG1	miR-2416/bta-miR-2416-5p	35105069	35105074
ENSBTAT00000030750	ENSBTAG00000010360	chr22	+	LRIG1	miR-2425-5p/miR-6501/bta-miR-2425-5p	35164914	35164919
ENSBTAT00000030750	ENSBTAG00000010360	chr22	+	LRIG1	miR-2441/miR-4436a/miR-5000-3p/miR-6614-3p/miR-7177-5p/miR-8898/GCAGGACAUGUGGGUUCUAUCCC	35165755	35165760
ENSBTAT00000030750	ENSBTAG00000010360	chr22	+	LRIG1	miR-2483-3p/bta-miR-2483-3p	35098927	35098932
ENSBTAT00000030750	ENSBTAG00000010360	chr22	+	LRIG1	miR-291a-3p/miR-294-3p/miR-295-3p/miR-302a-3p/miR-302b-3p/miR-302c-3p/miR-302d-3p/miR-372-3p/miR-373-3p/miR-93/miR-93-5p/miR-520e-3p/miR-520a-3p/miR-520b-3p/miR-520c-3p/miR-520d-3p/miR-302d/miR-302/miR-93a/miR-428a/miR-302b/miR-302c/miR-302a/miR-302e/miR-373/miR-518a-3p/miR-519a-3p/miR-106a/miR-372/miR-520a/miR-520b/miR-520d/miR-520e/miR-105/miR-12211-5p/bta-miR-302d-3p	35097020	35097025
ENSBTAT00000030750	ENSBTAG00000010360	chr22	+	LRIG1	miR-323/bta-miR-323-3p	35096513	35096518
ENSBTAT00000030750	ENSBTAG00000010360	chr22	+	LRIG1	miR-323/bta-miR-323-3p	35096514	35096519
ENSBTAT00000030750	ENSBTAG00000010360	chr22	+	LRIG1	miR-324-3p/CCCACUGCUAAAUUUGACUGGCUU	35112920	35112925
ENSBTAT00000030750	ENSBTAG00000010360	chr22	+	LRIG1	miR-326-3p/miR-330-5p/miR-326/miR-330/bta-miR-330-5p	35072717	35072722
ENSBTAT00000030750	ENSBTAG00000010360	chr22	+	LRIG1	miR-329-3p/miR-362-3p/miR-329/miR-362/miR-329a/miR-329b/bta-miR-329a-3p/bta-miR-329b-3p	35142027	35142032
ENSBTAT00000030750	ENSBTAG00000010360	chr22	+	LRIG1	miR-346/miR-346-5p/miR-12372-3p/bta-miR-346-5p	35162903	35162908
ENSBTAT00000030750	ENSBTAG00000010360	chr22	+	LRIG1	miR-421-3p/miR-421/miR-12406-3p/bta-miR-421-3p	35077362	35077367
ENSBTAT00000030750	ENSBTAG00000010360	chr22	+	LRIG1	miR-492/AGGACCUGACUUGCUGUGGCCAG	35136312	35136317
ENSBTAT00000030750	ENSBTAG00000010360	chr22	+	LRIG1	miR-493-5p/bta-miR-493-5p	35103192	35103197
ENSBTAT00000030750	ENSBTAG00000010360	chr22	+	LRIG1	miR-5011-5p/bta-miR-1277-5p	35070876	35070881
ENSBTAT00000030750	ENSBTAG00000010360	chr22	+	LRIG1	miR-5011-5p/bta-miR-1277-5p	35086015	35086020
ENSBTAT00000030750	ENSBTAG00000010360	chr22	+	LRIG1	miR-5011-5p/bta-miR-1277-5p	35086016	35086021
ENSBTAT00000030750	ENSBTAG00000010360	chr22	+	LRIG1	miR-505-3p/miR-505/bta-miR-505-3p	35113851	35113856
ENSBTAT00000030750	ENSBTAG00000010360	chr22	+	LRIG1	miR-548s/miR-2285dm/UUGGCCAAAAAUACCUUCAGGU	35129952	35129957
ENSBTAT00000030750	ENSBTAG00000010360	chr22	+	LRIG1	miR-650d/miR-2300b-3p/CGGAGACACCGCGGGACCGGACUG	35071721	35071726
ENSBTAT00000030750	ENSBTAG00000010360	chr22	+	LRIG1	miR-650d/miR-2300b-3p/CGGAGACACCGCGGGACCGGACUG	35073134	35073139
ENSBTAT00000030750	ENSBTAG00000010360	chr22	+	LRIG1	miR-655-3p/miR-655/miR-374c-5p/bta-miR-655-3p	35079046	35079051
ENSBTAT00000030750	ENSBTAG00000010360	chr22	+	LRIG1	miR-6624-3p/miR-7113-5p/miR-7226-5p/miR-11989/ACCAGGGAGAGGUCGCGACCCA	35073138	35073143
ENSBTAT00000030750	ENSBTAG00000010360	chr22	+	LRIG1	miR-6825-5p/miR-7030-5p/miR-7075-5p/miR-7076-5p/miR-12283-5p/AGGGGAGGAGCAGGGGAUAUGAU	35151583	35151588
ENSBTAT00000030750	ENSBTAG00000010360	chr22	+	LRIG1	miR-96-5p/miR-96/miR-1271-5p/miR-1271/miR-507b/miR-12133/bta-miR-96-5p/bta-miR-1271-5p	35128367	35128372
ENSBTAT00000030750	ENSBTAG00000010360	chr22	+	LRIG1	UCCUUCAGAAGUCACCCGGCUC	35077007	35077012
ENSBTAT00000030754	ENSBTAG00000022681	chr22	+	EOGT	AAGAAGUGCACCAUGUUUGUUU	32673756	32673761
ENSBTAT00000030754	ENSBTAG00000022681	chr22	+	EOGT	ACAGCUAUGCCAGCAUCUUGCCU	32664514	32664519
ENSBTAT00000030754	ENSBTAG00000022681	chr22	+	EOGT	AGAAAGAGUCCGGCACGACUGA	32655387	32655392
ENSBTAT00000030754	ENSBTAG00000022681	chr22	+	EOGT	AGCAUCCGAGCCCGCGGGCCGC	32679783	32679788
ENSBTAT00000030754	ENSBTAG00000022681	chr22	+	EOGT	AUGCUAUGGGCGCUUCUAGACA	32652838	32652843
ENSBTAT00000030754	ENSBTAG00000022681	chr22	+	EOGT	bta-miR-502b-5p	32691472	32691477
ENSBTAT00000030754	ENSBTAG00000022681	chr22	+	EOGT	bta-miR-7861-5p	32670268	32670273
ENSBTAT00000030754	ENSBTAG00000022681	chr22	+	EOGT	CACAGGUUAAAGGGUCUCAGGGA	32660492	32660497
ENSBTAT00000030754	ENSBTAG00000022681	chr22	+	EOGT	CACCAAUAUUUACGUGCUGCUA	32656196	32656201
ENSBTAT00000030754	ENSBTAG00000022681	chr22	+	EOGT	GCACAACCCUAGUGGCGCCAUU	32659773	32659778
ENSBTAT00000030754	ENSBTAG00000022681	chr22	+	EOGT	GCCAAACCACCUUCACAUCAGU	32684104	32684109
ENSBTAT00000030754	ENSBTAG00000022681	chr22	+	EOGT	GCUUUUGAGCGCAUAGUACCUCC	32658101	32658106
ENSBTAT00000030754	ENSBTAG00000022681	chr22	+	EOGT	let-7a-5p/let-7b-5p/let-7c-5p/let-7d-5p/let-7e-5p/let-7f-5p/miR-98-5p/let-7g-5p/let-7i-5p/let-7i/let-7b/let-7d/let-7j-5p/let-7k-5p/miR-98/let-7f/let-7c/let-7g/let-7e/let-7a/let-7j/miR-1961/miR-4458/miR-4500/miR-6134/let-7k/let-7l-5p/bta-let-7c-5p/bta-let-7a-5p/bta-let-7b-3p/bta-let-7i-5p/bta-let-7f-5p/bta-let-7d-5p/bta-let-7e-5p/bta-let-7g-5p/bta-miR-98-5p	32651430	32651435
ENSBTAT00000030754	ENSBTAG00000022681	chr22	+	EOGT	let-7a-5p/let-7b-5p/let-7c-5p/let-7d-5p/let-7e-5p/let-7f-5p/miR-98-5p/let-7g-5p/let-7i-5p/let-7i/let-7b/let-7d/let-7j-5p/let-7k-5p/miR-98/let-7f/let-7c/let-7g/let-7e/let-7a/let-7j/miR-1961/miR-4458/miR-4500/miR-6134/let-7k/let-7l-5p/bta-let-7c-5p/bta-let-7a-5p/bta-let-7b-3p/bta-let-7i-5p/bta-let-7f-5p/bta-let-7d-5p/bta-let-7e-5p/bta-let-7g-5p/bta-miR-98-5p	32651431	32651436
ENSBTAT00000030754	ENSBTAG00000022681	chr22	+	EOGT	miR-105-5p/miR-105/miR-105b/miR-105a/miR-7853-5p/bta-miR-105a-5p/bta-miR-105b-5p	32664008	32664013
ENSBTAT00000030754	ENSBTAG00000022681	chr22	+	EOGT	miR-125a-5p/miR-125b-5p/miR-351-5p/miR-125b/miR-125a/miR-670/miR-670-5p/miR-4319/miR-6367/miR-6394/bta-miR-125b-5p/bta-miR-125a-5p/GCCCUGAGUUUAGGCAGCAGUU	32672003	32672008
ENSBTAT00000030754	ENSBTAG00000022681	chr22	+	EOGT	miR-129-5p/miR-129/miR-9983-3p/UUUUUUGCUGGAACAUUUCUGG	32681753	32681758
ENSBTAT00000030754	ENSBTAG00000022681	chr22	+	EOGT	miR-130a-3p/miR-301a-3p/miR-130b-3p/miR-454-3p/miR-301b-3p/miR-721/miR-130a/miR-130c/miR-130b/miR-301/miR-130c-3p/miR-301b/miR-301a/miR-454/miR-301-3p/miR-4295/miR-3666/miR-6341/miR-6389/bta-miR-130a-3p/bta-miR-301b-3p/bta-miR-454-3p/bta-miR-301a-3p	32657015	32657020
ENSBTAT00000030754	ENSBTAG00000022681	chr22	+	EOGT	miR-130a-3p/miR-301a-3p/miR-130b-3p/miR-454-3p/miR-301b-3p/miR-721/miR-130a/miR-130c/miR-130b/miR-301/miR-130c-3p/miR-301b/miR-301a/miR-454/miR-301-3p/miR-4295/miR-3666/miR-6341/miR-6389/bta-miR-130a-3p/bta-miR-301b-3p/bta-miR-454-3p/bta-miR-301a-3p	32689890	32689895
ENSBTAT00000030754	ENSBTAG00000022681	chr22	+	EOGT	miR-132-3p/miR-212-3p/miR-132/miR-212/miR-132a-3p/bta-miR-132-3p	32654189	32654194
ENSBTAT00000030754	ENSBTAG00000022681	chr22	+	EOGT	miR-1329-5p/UACAGUGACCAGGUGACGACGG	32651727	32651732
ENSBTAT00000030754	ENSBTAG00000022681	chr22	+	EOGT	miR-138-2-3p/bta-miR-138-3p	32684516	32684521
ENSBTAT00000030754	ENSBTAG00000022681	chr22	+	EOGT	miR-140-3p/miR-140/miR-7467-3p/miR-497b/bta-miR-140-3p	32656063	32656068
ENSBTAT00000030754	ENSBTAG00000022681	chr22	+	EOGT	miR-141-3p/miR-200a-3p/miR-200a/miR-141/bta-miR-141-3p/bta-miR-200a-3p	32677587	32677592
ENSBTAT00000030754	ENSBTAG00000022681	chr22	+	EOGT	miR-142a-5p/miR-142-5p/miR-5590-3p/bta-miR-2285f-5p	32680257	32680262
ENSBTAT00000030754	ENSBTAG00000022681	chr22	+	EOGT	miR-154-3p/miR-487a-3p/miR-487a/bta-miR-487a-3p/bta-miR-154a-3p	32669344	32669349
ENSBTAT00000030754	ENSBTAG00000022681	chr22	+	EOGT	miR-154-3p/miR-487a-3p/miR-487a/bta-miR-487a-3p/bta-miR-154a-3p	32687216	32687221
ENSBTAT00000030754	ENSBTAG00000022681	chr22	+	EOGT	miR-15a-5p/miR-16-5p/miR-15b-5p/miR-195a-5p/miR-195-5p/miR-322-5p/miR-15a/miR-424-5p/miR-15b/miR-16/miR-497-5p/miR-497a-5p/miR-16b/miR-16c/miR-16a/miR-15c/miR-195/miR-497/miR-15c-5p/miR-16c-5p/miR-1907/miR-424/miR-195b/miR-6342/miR-6353/miR-6419/miR-6838-5p/miR-12274-5p/miR-16b-5p/bta-miR-16b-5p/bta-miR-15b-5p/bta-miR-16a-5p/bta-miR-15a-5p/bta-miR-195-5p/bta-miR-497-5p/bta-miR-424-5p/CAGCAGCAUACGCCGGCGGGAA	32653583	32653588
ENSBTAT00000030754	ENSBTAG00000022681	chr22	+	EOGT	miR-181b-2-3p/miR-653-3p/bta-miR-10172-3p	32680917	32680922
ENSBTAT00000030754	ENSBTAG00000022681	chr22	+	EOGT	miR-181b-3p/miR-181b-2-3p/miR-181b-1-3p/miR-677/miR-4420/bta-miR-181b-3p	32681494	32681499
ENSBTAT00000030754	ENSBTAG00000022681	chr22	+	EOGT	miR-1956/miR-1956-5p/UGUCCAGGUUCUUCUUGCAGACCA	32661678	32661683
ENSBTAT00000030754	ENSBTAG00000022681	chr22	+	EOGT	miR-200b-3p/miR-200c-3p/miR-429/miR-429-3p/miR-200b/miR-200c/miR-548a/bta-miR-200c-3p/bta-miR-429-3p/bta-miR-200b-3p	32663669	32663674
ENSBTAT00000030754	ENSBTAG00000022681	chr22	+	EOGT	miR-200b-3p/miR-200c-3p/miR-429/miR-429-3p/miR-200b/miR-200c/miR-548a/bta-miR-200c-3p/bta-miR-429-3p/bta-miR-200b-3p	32690294	32690299
ENSBTAT00000030754	ENSBTAG00000022681	chr22	+	EOGT	miR-201-5p/CACUCAGUAUGUCUGACUCCAC	32669988	32669993
ENSBTAT00000030754	ENSBTAG00000022681	chr22	+	EOGT	miR-204-5p/miR-211-5p/miR-204/miR-211/miR-7670-3p/bta-miR-204-5p/bta-miR-211-5p	32674463	32674468
ENSBTAT00000030754	ENSBTAG00000022681	chr22	+	EOGT	miR-224-5p/miR-224/bta-miR-224-5p	32669100	32669105
ENSBTAT00000030754	ENSBTAG00000022681	chr22	+	EOGT	miR-2284j/miR-2284d/miR-2284n/miR-2284k/miR-2284c/miR-2284v/miR-2284m/miR-2284ab/miR-2285am-5p/miR-2285au/miR-2285bt/miR-2285dc/bta-miR-2284ab-5p/bta-miR-2285bt-5p	32652814	32652819
ENSBTAT00000030754	ENSBTAG00000022681	chr22	+	EOGT	miR-2284j/miR-2284d/miR-2284n/miR-2284k/miR-2284c/miR-2284v/miR-2284m/miR-2284ab/miR-2285am-5p/miR-2285au/miR-2285bt/miR-2285dc/bta-miR-2284ab-5p/bta-miR-2285bt-5p	32652815	32652820
ENSBTAT00000030754	ENSBTAG00000022681	chr22	+	EOGT	miR-2284j/miR-2284d/miR-2284n/miR-2284k/miR-2284c/miR-2284v/miR-2284m/miR-2284ab/miR-2285am-5p/miR-2285au/miR-2285bt/miR-2285dc/bta-miR-2284ab-5p/bta-miR-2285bt-5p	32654689	32654694
ENSBTAT00000030754	ENSBTAG00000022681	chr22	+	EOGT	miR-2284j/miR-2284d/miR-2284n/miR-2284k/miR-2284c/miR-2284v/miR-2284m/miR-2284ab/miR-2285am-5p/miR-2285au/miR-2285bt/miR-2285dc/bta-miR-2284ab-5p/bta-miR-2285bt-5p	32666614	32666619
ENSBTAT00000030754	ENSBTAG00000022681	chr22	+	EOGT	miR-2284j/miR-2284d/miR-2284n/miR-2284k/miR-2284c/miR-2284v/miR-2284m/miR-2284ab/miR-2285am-5p/miR-2285au/miR-2285bt/miR-2285dc/bta-miR-2284ab-5p/bta-miR-2285bt-5p	32683570	32683575
ENSBTAT00000030754	ENSBTAG00000022681	chr22	+	EOGT	miR-2284t-5p/bta-miR-2284t-5p	32669306	32669311
ENSBTAT00000030754	ENSBTAG00000022681	chr22	+	EOGT	miR-2284z/miR-2284aa/miR-12136/CAAAAAGUCCACUCGGUUUUUU	32661282	32661287
ENSBTAT00000030754	ENSBTAG00000022681	chr22	+	EOGT	miR-2284z/miR-2284aa/miR-12136/CAAAAAGUCCACUCGGUUUUUU	32661283	32661288
ENSBTAT00000030754	ENSBTAG00000022681	chr22	+	EOGT	miR-2285be/AAAACUCGAACGAACUUUUUAG	32662714	32662719
ENSBTAT00000030754	ENSBTAG00000022681	chr22	+	EOGT	miR-23a-3p/miR-23b-3p/miR-23b/miR-23a/miR-23c/miR-10174-3p/bta-miR-23a-3p/bta-miR-10174-3p	32691451	32691456
ENSBTAT00000030754	ENSBTAG00000022681	chr22	+	EOGT	miR-25-3p/miR-32-5p/miR-92a-3p/miR-363-3p/miR-367-3p/miR-92-3p/miR-32/miR-92/miR-25/miR-92b-3p/miR-367/miR-92a/miR-92b/miR-363/bta-miR-92b-3p/bta-miR-32-5p/bta-miR-92a-3p/bta-miR-25-3p	32684360	32684365
ENSBTAT00000030754	ENSBTAG00000022681	chr22	+	EOGT	miR-2902/miR-12264-3p/miR-12265-5p/CUGGCUGUCAAUUCAUAGGUCAG	32664473	32664478
ENSBTAT00000030754	ENSBTAG00000022681	chr22	+	EOGT	miR-324-5p/miR-324/bta-miR-324-5p	32651589	32651594
ENSBTAT00000030754	ENSBTAG00000022681	chr22	+	EOGT	miR-335-3p/bta-miR-335-3p	32660450	32660455
ENSBTAT00000030754	ENSBTAG00000022681	chr22	+	EOGT	miR-335-3p/bta-miR-335-3p	32660451	32660456
ENSBTAT00000030754	ENSBTAG00000022681	chr22	+	EOGT	miR-374a-5p/miR-374-5p/miR-374b-5p/miR-374a/miR-374b/bta-miR-374a-5p/bta-miR-374b-5p	32655079	32655084
ENSBTAT00000030754	ENSBTAG00000022681	chr22	+	EOGT	miR-375/bta-miR-375-3p	32657358	32657363
ENSBTAT00000030754	ENSBTAG00000022681	chr22	+	EOGT	miR-379-5p/miR-1193-5p/miR-379/miR-3529-5p/bta-miR-379-5p	32669403	32669408
ENSBTAT00000030754	ENSBTAG00000022681	chr22	+	EOGT	miR-382-5p/miR-382/bta-miR-382-5p	32651671	32651676
ENSBTAT00000030754	ENSBTAG00000022681	chr22	+	EOGT	miR-410-3p/miR-344d-3p/miR-410/miR-344e-3p/miR-344b-1-3p/bta-miR-410-3p	32674775	32674780
ENSBTAT00000030754	ENSBTAG00000022681	chr22	+	EOGT	miR-424-3p/miR-424/bta-miR-424-3p	32662265	32662270
ENSBTAT00000030754	ENSBTAG00000022681	chr22	+	EOGT	miR-450b-5p/miR-450b/bta-miR-450b-5p	32690899	32690904
ENSBTAT00000030754	ENSBTAG00000022681	chr22	+	EOGT	miR-5011-5p/bta-miR-1277-5p	32654823	32654828
ENSBTAT00000030754	ENSBTAG00000022681	chr22	+	EOGT	miR-506-5p/UAUUCAGGAACAUAUUGCAAAA	32658822	32658827
ENSBTAT00000030754	ENSBTAG00000022681	chr22	+	EOGT	miR-561-3p/miR-2285bb/miR-2285by/miR-2285cq/miR-2285dj/bta-miR-2285bb-5p	32652813	32652818
ENSBTAT00000030754	ENSBTAG00000022681	chr22	+	EOGT	miR-5690/miR-7373b-3p/miR-7373e-3p/CCAGCUACGACGGGCAACAGAAAG	32666038	32666043
ENSBTAT00000030754	ENSBTAG00000022681	chr22	+	EOGT	miR-6416-3p/miR-7201-5p/CCAAAGAGUUCAUUGAGGUUUU	32658305	32658310
ENSBTAT00000030754	ENSBTAG00000022681	chr22	+	EOGT	miR-6516-3p/bta-miR-6516-3p	32682902	32682907
ENSBTAT00000030754	ENSBTAG00000022681	chr22	+	EOGT	miR-655-3p/miR-655/miR-374c-5p/bta-miR-655-3p	32655077	32655082
ENSBTAT00000030754	ENSBTAG00000022681	chr22	+	EOGT	miR-758-3p/miR-758/bta-miR-758-3p	32669967	32669972
ENSBTAT00000030754	ENSBTAG00000022681	chr22	+	EOGT	miR-758-3p/miR-758/bta-miR-758-3p	32669968	32669973
ENSBTAT00000030760	ENSBTAG00000007624	chr22	+	FRMD4B	AAAAACUCAAACGAACUUUUGG	32456793	32456798
ENSBTAT00000030760	ENSBTAG00000007624	chr22	+	FRMD4B	AACAGACGAGUGUUGAUGC	32379838	32379843
ENSBTAT00000030760	ENSBTAG00000007624	chr22	+	FRMD4B	ACCUGUGGUCUCUUCCCUAUUU	32382904	32382909
ENSBTAT00000030760	ENSBTAG00000007624	chr22	+	FRMD4B	ACUAGUUGAUUCGGCAGGUGAGU	32481921	32481926
ENSBTAT00000030760	ENSBTAG00000007624	chr22	+	FRMD4B	AGACAGCUGAGAAGUAGGACAA	32427837	32427842
ENSBTAT00000030760	ENSBTAG00000007624	chr22	+	FRMD4B	AGCAUCCGAGCCCGCGGGCCGC	32446500	32446505
ENSBTAT00000030760	ENSBTAG00000007624	chr22	+	FRMD4B	bta-miR-2285bg-5p	32403273	32403278
ENSBTAT00000030760	ENSBTAG00000007624	chr22	+	FRMD4B	GCCCAAAAGUUCGUUCCAGUUUU	32475290	32475295
ENSBTAT00000030760	ENSBTAG00000007624	chr22	+	FRMD4B	GCUGUAAGACAGAGAGCGGGCAGAG	32383810	32383815
ENSBTAT00000030760	ENSBTAG00000007624	chr22	+	FRMD4B	GCUUUUGAGCGCAUAGUACCUCC	32393311	32393316
ENSBTAT00000030760	ENSBTAG00000007624	chr22	+	FRMD4B	GGAGGGGGGAACGGCGGGGGCGGGG	32411272	32411277
ENSBTAT00000030760	ENSBTAG00000007624	chr22	+	FRMD4B	let-7a-5p/let-7b-5p/let-7c-5p/let-7d-5p/let-7e-5p/let-7f-5p/miR-98-5p/let-7g-5p/let-7i-5p/let-7i/let-7b/let-7d/let-7j-5p/let-7k-5p/miR-98/let-7f/let-7c/let-7g/let-7e/let-7a/let-7j/miR-1961/miR-4458/miR-4500/miR-6134/let-7k/let-7l-5p/bta-let-7c-5p/bta-let-7a-5p/bta-let-7b-3p/bta-let-7i-5p/bta-let-7f-5p/bta-let-7d-5p/bta-let-7e-5p/bta-let-7g-5p/bta-miR-98-5p	32387549	32387554
ENSBTAT00000030760	ENSBTAG00000007624	chr22	+	FRMD4B	miR-10162-5p/bta-miR-10162-5p	32398568	32398573
ENSBTAT00000030760	ENSBTAG00000007624	chr22	+	FRMD4B	miR-1205/miR-10179-5p/miR-10394-5p/GCUGCAGGCAGGCGACCACGUG	32392533	32392538
ENSBTAT00000030760	ENSBTAG00000007624	chr22	+	FRMD4B	miR-1205/miR-10179-5p/miR-10394-5p/GCUGCAGGCAGGCGACCACGUG	32400346	32400351
ENSBTAT00000030760	ENSBTAG00000007624	chr22	+	FRMD4B	miR-125a-5p/miR-125b-5p/miR-351-5p/miR-125b/miR-125a/miR-670/miR-670-5p/miR-4319/miR-6367/miR-6394/bta-miR-125b-5p/bta-miR-125a-5p/GCCCUGAGUUUAGGCAGCAGUU	32436565	32436570
ENSBTAT00000030760	ENSBTAG00000007624	chr22	+	FRMD4B	miR-1284/miR-3596c/ACUAUACAACCUACUACCUCA	32444232	32444237
ENSBTAT00000030760	ENSBTAG00000007624	chr22	+	FRMD4B	miR-1306-5p/miR-1306/bta-miR-1306-5p	32471580	32471585
ENSBTAT00000030760	ENSBTAG00000007624	chr22	+	FRMD4B	miR-134-5p/miR-134/miR-3118/bta-miR-134-5p/UGUGACUGUUCCUGGUAUUGAU	32373805	32373810
ENSBTAT00000030760	ENSBTAG00000007624	chr22	+	FRMD4B	miR-135a-1-3p/bta-miR-135a-3p	32484840	32484845
ENSBTAT00000030760	ENSBTAG00000007624	chr22	+	FRMD4B	miR-137-3p/miR-137/miR-137b-3p/bta-miR-137-3p	32385394	32385399
ENSBTAT00000030760	ENSBTAG00000007624	chr22	+	FRMD4B	miR-146a-5p/miR-146b-5p/miR-146a/miR-146b/miR-146c-5p/miR-7153-5p/miR-12349-3p/bta-miR-146a-5p/bta-miR-146b-5p	32436212	32436217
ENSBTAT00000030760	ENSBTAG00000007624	chr22	+	FRMD4B	miR-154b/bta-miR-154b-5p	32398698	32398703
ENSBTAT00000030760	ENSBTAG00000007624	chr22	+	FRMD4B	miR-1601/miR-1673/AGUGUGAGUUCUACCAUUGCCAAA	32447801	32447806
ENSBTAT00000030760	ENSBTAG00000007624	chr22	+	FRMD4B	miR-17-5p/miR-20a-5p/miR-93-5p/miR-106a-5p/miR-106b-5p/miR-106-5p/miR-20b-5p/miR-20a/miR-106b/miR-106a/miR-526b-3p/miR-519d-3p/miR-106/miR-20b/miR-93/miR-427/miR-519d/miR-6383/miR-1643b-3p/bta-miR-17-5p/bta-miR-20a-5p/bta-miR-106b-5p/bta-miR-93-5p/bta-miR-20b-5p/bta-miR-106a-5p	32410666	32410671
ENSBTAT00000030760	ENSBTAG00000007624	chr22	+	FRMD4B	miR-1764-3p/bta-miR-191b-3p/AGCUGCUUCCCCUGACACUCAG	32396084	32396089
ENSBTAT00000030760	ENSBTAG00000007624	chr22	+	FRMD4B	miR-181a-5p/miR-181b-5p/miR-181c-5p/miR-181c/miR-181b/miR-181d-5p/miR-181a/miR-181d/miR-4262/bta-miR-181c-5p/bta-miR-181d-5p/bta-miR-181b-5p	32367291	32367296
ENSBTAT00000030760	ENSBTAG00000007624	chr22	+	FRMD4B	miR-185-3p/miR-3059-5p/miR-5616-5p/miR-7864/UUUCCUCUCUGCCCCAUAGGGU	32429287	32429292
ENSBTAT00000030760	ENSBTAG00000007624	chr22	+	FRMD4B	miR-185-3p/miR-3059-5p/miR-5616-5p/miR-7864/UUUCCUCUCUGCCCCAUAGGGU	32437961	32437966
ENSBTAT00000030760	ENSBTAG00000007624	chr22	+	FRMD4B	miR-185-5p/miR-882/miR-185/miR-3473a/miR-4306/miR-4644/miR-6626-5p/miR-10175-5p/bta-miR-185-5p	32436383	32436388
ENSBTAT00000030760	ENSBTAG00000007624	chr22	+	FRMD4B	miR-18a-3p/miR-1646/miR-106-3p/miR-7069-3p/bta-miR-18a-3p/bta-miR-18b-3p	32488400	32488405
ENSBTAT00000030760	ENSBTAG00000007624	chr22	+	FRMD4B	miR-205-5p/miR-205/miR-205b/miR-205a/bta-miR-205-5p	32432438	32432443
ENSBTAT00000030760	ENSBTAG00000007624	chr22	+	FRMD4B	miR-2115-5p/AGCUUCCAGUCAAGGAUGUUUACA/AGCUUCCAGUCGAGGAUGUUUACA/AGCUUCCAGUCGGGGAUGUUUACA	32472815	32472820
ENSBTAT00000030760	ENSBTAG00000007624	chr22	+	FRMD4B	miR-2284ac/bta-miR-2285ai-5p	32419250	32419255
ENSBTAT00000030760	ENSBTAG00000007624	chr22	+	FRMD4B	miR-2284j/miR-2284d/miR-2284n/miR-2284k/miR-2284c/miR-2284v/miR-2284m/miR-2284ab/miR-2285am-5p/miR-2285au/miR-2285bt/miR-2285dc/bta-miR-2284ab-5p/bta-miR-2285bt-5p	32366621	32366626
ENSBTAT00000030760	ENSBTAG00000007624	chr22	+	FRMD4B	miR-2284j/miR-2284d/miR-2284n/miR-2284k/miR-2284c/miR-2284v/miR-2284m/miR-2284ab/miR-2285am-5p/miR-2285au/miR-2285bt/miR-2285dc/bta-miR-2284ab-5p/bta-miR-2285bt-5p	32366622	32366627
ENSBTAT00000030760	ENSBTAG00000007624	chr22	+	FRMD4B	miR-2284j/miR-2284d/miR-2284n/miR-2284k/miR-2284c/miR-2284v/miR-2284m/miR-2284ab/miR-2285am-5p/miR-2285au/miR-2285bt/miR-2285dc/bta-miR-2284ab-5p/bta-miR-2285bt-5p	32367376	32367381
ENSBTAT00000030760	ENSBTAG00000007624	chr22	+	FRMD4B	miR-2284j/miR-2284d/miR-2284n/miR-2284k/miR-2284c/miR-2284v/miR-2284m/miR-2284ab/miR-2285am-5p/miR-2285au/miR-2285bt/miR-2285dc/bta-miR-2284ab-5p/bta-miR-2285bt-5p	32389777	32389782
ENSBTAT00000030760	ENSBTAG00000007624	chr22	+	FRMD4B	miR-2284j/miR-2284d/miR-2284n/miR-2284k/miR-2284c/miR-2284v/miR-2284m/miR-2284ab/miR-2285am-5p/miR-2285au/miR-2285bt/miR-2285dc/bta-miR-2284ab-5p/bta-miR-2285bt-5p	32402571	32402576
ENSBTAT00000030760	ENSBTAG00000007624	chr22	+	FRMD4B	miR-2284t-5p/bta-miR-2284t-5p	32407533	32407538
ENSBTAT00000030760	ENSBTAG00000007624	chr22	+	FRMD4B	miR-2284z/miR-2284aa/miR-12136/CAAAAAGUCCACUCGGUUUUUU	32365815	32365820
ENSBTAT00000030760	ENSBTAG00000007624	chr22	+	FRMD4B	miR-2284z/miR-2284aa/miR-12136/CAAAAAGUCCACUCGGUUUUUU	32459828	32459833
ENSBTAT00000030760	ENSBTAG00000007624	chr22	+	FRMD4B	miR-2285bc/miR-2285cc/miR-2285ce/miR-2285da/miR-2285dd/miR-2285df/bta-miR-2285bc-3p	32380402	32380407
ENSBTAT00000030760	ENSBTAG00000007624	chr22	+	FRMD4B	miR-2387/bta-miR-2387-3p	32479971	32479976
ENSBTAT00000030760	ENSBTAG00000007624	chr22	+	FRMD4B	miR-2402/CUACCUGCACGAACAGCACUUUG/CUACCUGCACUGUAAGCACUUUU	32374370	32374375
ENSBTAT00000030760	ENSBTAG00000007624	chr22	+	FRMD4B	miR-26a-5p/miR-26b-5p/miR-26a/miR-26b/miR-26/miR-1297/miR-26-5p/miR-4465/miR-26a-2-5p/bta-miR-26b-5p/bta-miR-26a-5p	32497458	32497463
ENSBTAT00000030760	ENSBTAG00000007624	chr22	+	FRMD4B	miR-28-3p/miR-28a-3p/miR-28/bta-miR-28-3p	32414967	32414972
ENSBTAT00000030760	ENSBTAG00000007624	chr22	+	FRMD4B	miR-28-5p/miR-28a-5p/miR-28/miR-708-5p/miR-1653/miR-708/miR-3139/miR-7178-5p/bta-miR-708-5p/UAGGAGCUAUCAGAACUUAGUG	32427725	32427730
ENSBTAT00000030760	ENSBTAG00000007624	chr22	+	FRMD4B	miR-296-3p/miR-296/bta-miR-296-3p	32377913	32377918
ENSBTAT00000030760	ENSBTAG00000007624	chr22	+	FRMD4B	miR-299a-3p/miR-299-3p/miR-299b-3p/bta-miR-299-3p	32496433	32496438
ENSBTAT00000030760	ENSBTAG00000007624	chr22	+	FRMD4B	miR-30a-3p/miR-30d-3p/miR-30e-3p/miR-30e/miR-6693-3p/bta-miR-3601-5p	32438517	32438522
ENSBTAT00000030760	ENSBTAG00000007624	chr22	+	FRMD4B	miR-335-3p/bta-miR-335-3p	32373361	32373366
ENSBTAT00000030760	ENSBTAG00000007624	chr22	+	FRMD4B	miR-339-5p/miR-339/miR-339a/miR-339b/miR-3586-5p/bta-miR-339b-5p	32497298	32497303
ENSBTAT00000030760	ENSBTAG00000007624	chr22	+	FRMD4B	miR-345-3p/miR-345/miR-2411-3p/miR-4539/miR-12113/bta-miR-345-3p	32430464	32430469
ENSBTAT00000030760	ENSBTAG00000007624	chr22	+	FRMD4B	miR-369-3p/miR-369/bta-miR-369-3p	32399692	32399697
ENSBTAT00000030760	ENSBTAG00000007624	chr22	+	FRMD4B	miR-375/bta-miR-375-3p	32419450	32419455
ENSBTAT00000030760	ENSBTAG00000007624	chr22	+	FRMD4B	miR-378a-3p/miR-422a/miR-378d/miR-378a/miR-378/miR-378b/miR-378c/miR-378e/miR-378f/miR-378h/miR-378i/miR-7290-3p/miR-8826/bta-miR-378-3p	32413886	32413891
ENSBTAT00000030760	ENSBTAG00000007624	chr22	+	FRMD4B	miR-378b/miR-5009-5p/miR-7204-5p/miR-8058/miR-378d/GUGGACUUCCCUGGUAGCUCAGC	32406370	32406375
ENSBTAT00000030760	ENSBTAG00000007624	chr22	+	FRMD4B	miR-409-3p/miR-409/miR-7371m-3p/bta-miR-409a-3p/GAAUGUUGGAGAACUGCAGUU	32405758	32405763
ENSBTAT00000030760	ENSBTAG00000007624	chr22	+	FRMD4B	miR-424-3p/miR-424/bta-miR-424-3p	32384160	32384165
ENSBTAT00000030760	ENSBTAG00000007624	chr22	+	FRMD4B	miR-487a-5p/miR-487b-5p/bta-miR-487a-5p	32413276	32413281
ENSBTAT00000030760	ENSBTAG00000007624	chr22	+	FRMD4B	miR-495-3p/miR-495/miR-1192/miR-5688/miR-12200-5p/bta-miR-495-3p	32365241	32365246
ENSBTAT00000030760	ENSBTAG00000007624	chr22	+	FRMD4B	miR-5011-5p/bta-miR-1277-5p	32375498	32375503
ENSBTAT00000030760	ENSBTAG00000007624	chr22	+	FRMD4B	miR-5011-5p/bta-miR-1277-5p	32375499	32375504
ENSBTAT00000030760	ENSBTAG00000007624	chr22	+	FRMD4B	miR-5011-5p/bta-miR-1277-5p	32444487	32444492
ENSBTAT00000030760	ENSBTAG00000007624	chr22	+	FRMD4B	miR-5011-5p/bta-miR-1277-5p	32444488	32444493
ENSBTAT00000030760	ENSBTAG00000007624	chr22	+	FRMD4B	miR-506-5p/UAUUCAGGAACAUAUUGCAAAA	32367995	32368000
ENSBTAT00000030760	ENSBTAG00000007624	chr22	+	FRMD4B	miR-5192/CGGAGAGUGUCGUCGGCGGCGU	32371432	32371437
ENSBTAT00000030760	ENSBTAG00000007624	chr22	+	FRMD4B	miR-543-3p/miR-543/bta-miR-543-3p	32403528	32403533
ENSBTAT00000030760	ENSBTAG00000007624	chr22	+	FRMD4B	miR-599/miR-592-5p/miR-599-3p/miR-592/bta-miR-592-5p	32489175	32489180
ENSBTAT00000030760	ENSBTAG00000007624	chr22	+	FRMD4B	miR-650d/miR-2300b-3p/CGGAGACACCGCGGGACCGGACUG	32370041	32370046
ENSBTAT00000030760	ENSBTAG00000007624	chr22	+	FRMD4B	miR-6710-3p/miR-10164-3p/bta-miR-10164-3p	32424914	32424919
ENSBTAT00000030760	ENSBTAG00000007624	chr22	+	FRMD4B	miR-671-5p/miR-671/bta-miR-671-5p/AGGAAGCCACAGGUAAAAUGUUUGA	32423416	32423421
ENSBTAT00000030760	ENSBTAG00000007624	chr22	+	FRMD4B	miR-6804-3p/miR-11974/bta-miR-11974-3p	32498212	32498217
ENSBTAT00000030760	ENSBTAG00000007624	chr22	+	FRMD4B	miR-6818-5p/GUGUGUGAUCUGUCAGGCUCGG	32431518	32431523
ENSBTAT00000030760	ENSBTAG00000007624	chr22	+	FRMD4B	miR-7463-3p/AUUACUUUCCAACUGGUCGACCA	32482323	32482328
ENSBTAT00000030760	ENSBTAG00000007624	chr22	+	FRMD4B	miR-7478-5p/miR-11993/bta-miR-11993-5p	32418562	32418567
ENSBTAT00000030760	ENSBTAG00000007624	chr22	+	FRMD4B	miR-769-5p/miR-769/bta-miR-769-5p	32424594	32424599
ENSBTAT00000030760	ENSBTAG00000007624	chr22	+	FRMD4B	miR-96-5p/miR-96/miR-1271-5p/miR-1271/miR-507b/miR-12133/bta-miR-96-5p/bta-miR-1271-5p	32423505	32423510
ENSBTAT00000030760	ENSBTAG00000007624	chr22	+	FRMD4B	UCCUGUUAUUCACCUGACUAUA	32362641	32362646
ENSBTAT00000030760	ENSBTAG00000007624	chr22	+	FRMD4B	UUAGUUGGUGGAGCGAUUUGUCUG	32458972	32458977
ENSBTAT00000030766	ENSBTAG00000022689	chr22	+	RYBP	AAAUCAGAAUCACACCUGGGGGA	29357274	29357279
ENSBTAT00000030766	ENSBTAG00000022689	chr22	+	RYBP	AAUGCCCUUUUAACAUUGCACUG	29329547	29329552
ENSBTAT00000030766	ENSBTAG00000022689	chr22	+	RYBP	ACAGCUCAGAACCCGGAGGUCUC	29326434	29326439
ENSBTAT00000030766	ENSBTAG00000022689	chr22	+	RYBP	ACAGCUCAGAACCCGGAGGUCUC	29326435	29326440
ENSBTAT00000030766	ENSBTAG00000022689	chr22	+	RYBP	ACUCAACGGGAGUGAUCGUGUCAUU	29351983	29351988
ENSBTAT00000030766	ENSBTAG00000022689	chr22	+	RYBP	AGCACUUCAAAGUUACGGUUAG	29338464	29338469
ENSBTAT00000030766	ENSBTAG00000022689	chr22	+	RYBP	AUACUUUUUGGGGUAAGGGCUU	29346274	29346279
ENSBTAT00000030766	ENSBTAG00000022689	chr22	+	RYBP	bta-miR-2285bg-5p	29349123	29349128
ENSBTAT00000030766	ENSBTAG00000022689	chr22	+	RYBP	CAGGCUAAUAGAGACCCUGACGC	29364469	29364474
ENSBTAT00000030766	ENSBTAG00000022689	chr22	+	RYBP	CCUCAGACCUUAGAUUUCUUC/GCUCAGACCUACAGCUUGGUGU	29326809	29326814
ENSBTAT00000030766	ENSBTAG00000022689	chr22	+	RYBP	GCCCAAAAGUUCGUUCCAGUUUU	29375540	29375545
ENSBTAT00000030766	ENSBTAG00000022689	chr22	+	RYBP	GUUCCACCUCCCGAGUCCUCAC	29361006	29361011
ENSBTAT00000030766	ENSBTAG00000022689	chr22	+	RYBP	miR-101-3p/miR-101a-3p/miR-101b-3p/miR-101/miR-101a/bta-miR-101-3p	29329799	29329804
ENSBTAT00000030766	ENSBTAG00000022689	chr22	+	RYBP	miR-103a-3p/miR-107/miR-103-3p/miR-107-3p/miR-103/bta-miR-103-3p/bta-miR-107-3p	29329273	29329278
ENSBTAT00000030766	ENSBTAG00000022689	chr22	+	RYBP	miR-10b-5p/miR-10a-5p/miR-10a/miR-10b/miR-10c/miR-10c-5p/bta-miR-10b-5p/bta-miR-10a-5p	29364143	29364148
ENSBTAT00000030766	ENSBTAG00000022689	chr22	+	RYBP	miR-11994/bta-miR-11994-5p	29350579	29350584
ENSBTAT00000030766	ENSBTAG00000022689	chr22	+	RYBP	miR-11994/bta-miR-11994-5p	29350580	29350585
ENSBTAT00000030766	ENSBTAG00000022689	chr22	+	RYBP	miR-1205/miR-10179-5p/miR-10394-5p/GCUGCAGGCAGGCGACCACGUG	29330077	29330082
ENSBTAT00000030766	ENSBTAG00000022689	chr22	+	RYBP	miR-1247-5p/miR-1247/bta-miR-1247-5p	29353726	29353731
ENSBTAT00000030766	ENSBTAG00000022689	chr22	+	RYBP	miR-1301-3p/miR-1301/miR-5047/miR-10166-5p/bta-miR-1301-3p	29388017	29388022
ENSBTAT00000030766	ENSBTAG00000022689	chr22	+	RYBP	miR-136-3p/bta-miR-136-3p	29358951	29358956
ENSBTAT00000030766	ENSBTAG00000022689	chr22	+	RYBP	miR-136-3p/bta-miR-136-3p	29358952	29358957
ENSBTAT00000030766	ENSBTAG00000022689	chr22	+	RYBP	miR-1388-3p/miR-7166-5p/miR-1388a-3p/miR-1388b-3p/miR-352-3p/UUCUCAGGUUGGACAGUCCUGA	29331116	29331121
ENSBTAT00000030766	ENSBTAG00000022689	chr22	+	RYBP	miR-1388-3p/miR-7166-5p/miR-1388a-3p/miR-1388b-3p/miR-352-3p/UUCUCAGGUUGGACAGUCCUGA	29391491	29391496
ENSBTAT00000030766	ENSBTAG00000022689	chr22	+	RYBP	miR-139-5p/miR-139/bta-miR-139-5p	29344569	29344574
ENSBTAT00000030766	ENSBTAG00000022689	chr22	+	RYBP	miR-139-5p/miR-139/bta-miR-139-5p	29344570	29344575
ENSBTAT00000030766	ENSBTAG00000022689	chr22	+	RYBP	miR-142a-5p/miR-142-5p/miR-5590-3p/bta-miR-2285f-5p	29344596	29344601
ENSBTAT00000030766	ENSBTAG00000022689	chr22	+	RYBP	miR-150-5p/miR-150/miR-5127/bta-miR-150-5p	29390417	29390422
ENSBTAT00000030766	ENSBTAG00000022689	chr22	+	RYBP	miR-154-3p/miR-487a-3p/miR-487a/bta-miR-487a-3p/bta-miR-154a-3p	29337240	29337245
ENSBTAT00000030766	ENSBTAG00000022689	chr22	+	RYBP	miR-154b/bta-miR-154b-5p	29331100	29331105
ENSBTAT00000030766	ENSBTAG00000022689	chr22	+	RYBP	miR-15a-5p/miR-16-5p/miR-15b-5p/miR-195a-5p/miR-195-5p/miR-322-5p/miR-15a/miR-424-5p/miR-15b/miR-16/miR-497-5p/miR-497a-5p/miR-16b/miR-16c/miR-16a/miR-15c/miR-195/miR-497/miR-15c-5p/miR-16c-5p/miR-1907/miR-424/miR-195b/miR-6342/miR-6353/miR-6419/miR-6838-5p/miR-12274-5p/miR-16b-5p/bta-miR-16b-5p/bta-miR-15b-5p/bta-miR-16a-5p/bta-miR-15a-5p/bta-miR-195-5p/bta-miR-497-5p/bta-miR-424-5p/CAGCAGCAUACGCCGGCGGGAA	29329274	29329279
ENSBTAT00000030766	ENSBTAG00000022689	chr22	+	RYBP	miR-15a-5p/miR-16-5p/miR-15b-5p/miR-195a-5p/miR-195-5p/miR-322-5p/miR-15a/miR-424-5p/miR-15b/miR-16/miR-497-5p/miR-497a-5p/miR-16b/miR-16c/miR-16a/miR-15c/miR-195/miR-497/miR-15c-5p/miR-16c-5p/miR-1907/miR-424/miR-195b/miR-6342/miR-6353/miR-6419/miR-6838-5p/miR-12274-5p/miR-16b-5p/bta-miR-16b-5p/bta-miR-15b-5p/bta-miR-16a-5p/bta-miR-15a-5p/bta-miR-195-5p/bta-miR-497-5p/bta-miR-424-5p/CAGCAGCAUACGCCGGCGGGAA	29360591	29360596
ENSBTAT00000030766	ENSBTAG00000022689	chr22	+	RYBP	miR-1737/miR-3548/miR-6345/miR-6357/GAGCACUGUUCGUGACCUGCUG	29371562	29371567
ENSBTAT00000030766	ENSBTAG00000022689	chr22	+	RYBP	miR-17-5p/miR-20a-5p/miR-93-5p/miR-106a-5p/miR-106b-5p/miR-106-5p/miR-20b-5p/miR-20a/miR-106b/miR-106a/miR-526b-3p/miR-519d-3p/miR-106/miR-20b/miR-93/miR-427/miR-519d/miR-6383/miR-1643b-3p/bta-miR-17-5p/bta-miR-20a-5p/bta-miR-106b-5p/bta-miR-93-5p/bta-miR-20b-5p/bta-miR-106a-5p	29337910	29337915
ENSBTAT00000030766	ENSBTAG00000022689	chr22	+	RYBP	miR-17-5p/miR-20a-5p/miR-93-5p/miR-106a-5p/miR-106b-5p/miR-106-5p/miR-20b-5p/miR-20a/miR-106b/miR-106a/miR-526b-3p/miR-519d-3p/miR-106/miR-20b/miR-93/miR-427/miR-519d/miR-6383/miR-1643b-3p/bta-miR-17-5p/bta-miR-20a-5p/bta-miR-106b-5p/bta-miR-93-5p/bta-miR-20b-5p/bta-miR-106a-5p	29337911	29337916
ENSBTAT00000030766	ENSBTAG00000022689	chr22	+	RYBP	miR-17-5p/miR-20a-5p/miR-93-5p/miR-106a-5p/miR-106b-5p/miR-106-5p/miR-20b-5p/miR-20a/miR-106b/miR-106a/miR-526b-3p/miR-519d-3p/miR-106/miR-20b/miR-93/miR-427/miR-519d/miR-6383/miR-1643b-3p/bta-miR-17-5p/bta-miR-20a-5p/bta-miR-106b-5p/bta-miR-93-5p/bta-miR-20b-5p/bta-miR-106a-5p	29341041	29341046
ENSBTAT00000030766	ENSBTAG00000022689	chr22	+	RYBP	miR-17-5p/miR-20a-5p/miR-93-5p/miR-106a-5p/miR-106b-5p/miR-106-5p/miR-20b-5p/miR-20a/miR-106b/miR-106a/miR-526b-3p/miR-519d-3p/miR-106/miR-20b/miR-93/miR-427/miR-519d/miR-6383/miR-1643b-3p/bta-miR-17-5p/bta-miR-20a-5p/bta-miR-106b-5p/bta-miR-93-5p/bta-miR-20b-5p/bta-miR-106a-5p	29371288	29371293
ENSBTAT00000030766	ENSBTAG00000022689	chr22	+	RYBP	miR-1764-3p/bta-miR-191b-3p/AGCUGCUUCCCCUGACACUCAG	29348794	29348799
ENSBTAT00000030766	ENSBTAG00000022689	chr22	+	RYBP	miR-181a-5p/miR-181b-5p/miR-181c-5p/miR-181c/miR-181b/miR-181d-5p/miR-181a/miR-181d/miR-4262/bta-miR-181c-5p/bta-miR-181d-5p/bta-miR-181b-5p	29332845	29332850
ENSBTAT00000030766	ENSBTAG00000022689	chr22	+	RYBP	miR-181a-5p/miR-181b-5p/miR-181c-5p/miR-181c/miR-181b/miR-181d-5p/miR-181a/miR-181d/miR-4262/bta-miR-181c-5p/bta-miR-181d-5p/bta-miR-181b-5p	29347327	29347332
ENSBTAT00000030766	ENSBTAG00000022689	chr22	+	RYBP	miR-181a-5p/miR-181b-5p/miR-181c-5p/miR-181c/miR-181b/miR-181d-5p/miR-181a/miR-181d/miR-4262/bta-miR-181c-5p/bta-miR-181d-5p/bta-miR-181b-5p	29390767	29390772
ENSBTAT00000030766	ENSBTAG00000022689	chr22	+	RYBP	miR-185-3p/miR-3059-5p/miR-5616-5p/miR-7864/UUUCCUCUCUGCCCCAUAGGGU	29329108	29329113
ENSBTAT00000030766	ENSBTAG00000022689	chr22	+	RYBP	miR-185-3p/miR-3059-5p/miR-5616-5p/miR-7864/UUUCCUCUCUGCCCCAUAGGGU	29329109	29329114
ENSBTAT00000030766	ENSBTAG00000022689	chr22	+	RYBP	miR-186-5p/miR-186/bta-miR-186-5p	29347764	29347769
ENSBTAT00000030766	ENSBTAG00000022689	chr22	+	RYBP	miR-194-5p/miR-194/bta-miR-194-5p	29328915	29328920
ENSBTAT00000030766	ENSBTAG00000022689	chr22	+	RYBP	miR-197-3p/miR-197/miR-5622-5p/miR-726-3p/bta-miR-197-3p	29338214	29338219
ENSBTAT00000030766	ENSBTAG00000022689	chr22	+	RYBP	miR-200b-3p/miR-200c-3p/miR-429/miR-429-3p/miR-200b/miR-200c/miR-548a/bta-miR-200c-3p/bta-miR-429-3p/bta-miR-200b-3p	29329236	29329241
ENSBTAT00000030766	ENSBTAG00000022689	chr22	+	RYBP	miR-204-5p/miR-211-5p/miR-204/miR-211/miR-7670-3p/bta-miR-204-5p/bta-miR-211-5p	29327696	29327701
ENSBTAT00000030766	ENSBTAG00000022689	chr22	+	RYBP	miR-216a-3p/miR-12224-5p/bta-miR-216a-3p	29387104	29387109
ENSBTAT00000030766	ENSBTAG00000022689	chr22	+	RYBP	miR-2284j/miR-2284d/miR-2284n/miR-2284k/miR-2284c/miR-2284v/miR-2284m/miR-2284ab/miR-2285am-5p/miR-2285au/miR-2285bt/miR-2285dc/bta-miR-2284ab-5p/bta-miR-2285bt-5p	29327571	29327576
ENSBTAT00000030766	ENSBTAG00000022689	chr22	+	RYBP	miR-2284j/miR-2284d/miR-2284n/miR-2284k/miR-2284c/miR-2284v/miR-2284m/miR-2284ab/miR-2285am-5p/miR-2285au/miR-2285bt/miR-2285dc/bta-miR-2284ab-5p/bta-miR-2285bt-5p	29329301	29329306
ENSBTAT00000030766	ENSBTAG00000022689	chr22	+	RYBP	miR-2284j/miR-2284d/miR-2284n/miR-2284k/miR-2284c/miR-2284v/miR-2284m/miR-2284ab/miR-2285am-5p/miR-2285au/miR-2285bt/miR-2285dc/bta-miR-2284ab-5p/bta-miR-2285bt-5p	29330900	29330905
ENSBTAT00000030766	ENSBTAG00000022689	chr22	+	RYBP	miR-2284j/miR-2284d/miR-2284n/miR-2284k/miR-2284c/miR-2284v/miR-2284m/miR-2284ab/miR-2285am-5p/miR-2285au/miR-2285bt/miR-2285dc/bta-miR-2284ab-5p/bta-miR-2285bt-5p	29349121	29349126
ENSBTAT00000030766	ENSBTAG00000022689	chr22	+	RYBP	miR-2284j/miR-2284d/miR-2284n/miR-2284k/miR-2284c/miR-2284v/miR-2284m/miR-2284ab/miR-2285am-5p/miR-2285au/miR-2285bt/miR-2285dc/bta-miR-2284ab-5p/bta-miR-2285bt-5p	29356890	29356895
ENSBTAT00000030766	ENSBTAG00000022689	chr22	+	RYBP	miR-2284j/miR-2284d/miR-2284n/miR-2284k/miR-2284c/miR-2284v/miR-2284m/miR-2284ab/miR-2285am-5p/miR-2285au/miR-2285bt/miR-2285dc/bta-miR-2284ab-5p/bta-miR-2285bt-5p	29375160	29375165
ENSBTAT00000030766	ENSBTAG00000022689	chr22	+	RYBP	miR-2284x/miR-2285aj-5p/miR-2285bo/bta-miR-2284x-5p	29327572	29327577
ENSBTAT00000030766	ENSBTAG00000022689	chr22	+	RYBP	miR-2284x/miR-2285aj-5p/miR-2285bo/bta-miR-2284x-5p	29327573	29327578
ENSBTAT00000030766	ENSBTAG00000022689	chr22	+	RYBP	miR-2284z/miR-2284aa/miR-12136/CAAAAAGUCCACUCGGUUUUUU	29349122	29349127
ENSBTAT00000030766	ENSBTAG00000022689	chr22	+	RYBP	miR-2284z/miR-2284aa/miR-12136/CAAAAAGUCCACUCGGUUUUUU	29356891	29356896
ENSBTAT00000030766	ENSBTAG00000022689	chr22	+	RYBP	miR-2285aa/miR-2285cj/bta-miR-2285aa-3p	29349257	29349262
ENSBTAT00000030766	ENSBTAG00000022689	chr22	+	RYBP	miR-2285aa/miR-2285cj/bta-miR-2285aa-3p	29372524	29372529
ENSBTAT00000030766	ENSBTAG00000022689	chr22	+	RYBP	miR-2285bc/miR-2285cc/miR-2285ce/miR-2285da/miR-2285dd/miR-2285df/bta-miR-2285bc-3p	29354071	29354076
ENSBTAT00000030766	ENSBTAG00000022689	chr22	+	RYBP	miR-2285bc/miR-2285cc/miR-2285ce/miR-2285da/miR-2285dd/miR-2285df/bta-miR-2285bc-3p	29362113	29362118
ENSBTAT00000030766	ENSBTAG00000022689	chr22	+	RYBP	miR-2319b/miR-3664-5p/bta-miR-7860-5p	29342848	29342853
ENSBTAT00000030766	ENSBTAG00000022689	chr22	+	RYBP	miR-2339/bta-miR-2339-3p	29366141	29366146
ENSBTAT00000030766	ENSBTAG00000022689	chr22	+	RYBP	miR-2399-5p/bta-miR-2399-5p	29370547	29370552
ENSBTAT00000030766	ENSBTAG00000022689	chr22	+	RYBP	miR-23a-3p/miR-23b-3p/miR-23b/miR-23a/miR-23c/miR-10174-3p/bta-miR-23a-3p/bta-miR-10174-3p	29331172	29331177
ENSBTAT00000030766	ENSBTAG00000022689	chr22	+	RYBP	miR-26a-1-3p/miR-26a-2-3p/miR-26a-3p/miR-26-3-3p/bta-miR-26a-3p	29369439	29369444
ENSBTAT00000030766	ENSBTAG00000022689	chr22	+	RYBP	miR-302a-5p/miR-302a/bta-miR-302d-5p	29344434	29344439
ENSBTAT00000030766	ENSBTAG00000022689	chr22	+	RYBP	miR-31-5p/miR-31a-5p/miR-31/miR-31a/bta-miR-31-5p	29342646	29342651
ENSBTAT00000030766	ENSBTAG00000022689	chr22	+	RYBP	miR-323b-3p/AACAAUACAACUUACUACCUCA	29343739	29343744
ENSBTAT00000030766	ENSBTAG00000022689	chr22	+	RYBP	miR-329-3p/miR-362-3p/miR-329/miR-362/miR-329a/miR-329b/bta-miR-329a-3p/bta-miR-329b-3p	29328008	29328013
ENSBTAT00000030766	ENSBTAG00000022689	chr22	+	RYBP	miR-329-5p/miR-1815/miR-329-1-5p/miR-329-2-5p/bta-miR-329a-5p	29391376	29391381
ENSBTAT00000030766	ENSBTAG00000022689	chr22	+	RYBP	miR-335-3p/bta-miR-335-3p	29325693	29325698
ENSBTAT00000030766	ENSBTAG00000022689	chr22	+	RYBP	miR-340-5p/miR-340/bta-miR-340-5p	29379695	29379700
ENSBTAT00000030766	ENSBTAG00000022689	chr22	+	RYBP	miR-340-5p/miR-340/bta-miR-340-5p	29379696	29379701
ENSBTAT00000030766	ENSBTAG00000022689	chr22	+	RYBP	miR-369-3p/miR-369/bta-miR-369-3p	29335530	29335535
ENSBTAT00000030766	ENSBTAG00000022689	chr22	+	RYBP	miR-374a-3p/bta-miR-374a-3p	29330430	29330435
ENSBTAT00000030766	ENSBTAG00000022689	chr22	+	RYBP	miR-374a-5p/miR-374-5p/miR-374b-5p/miR-374a/miR-374b/bta-miR-374a-5p/bta-miR-374b-5p	29335531	29335536
ENSBTAT00000030766	ENSBTAG00000022689	chr22	+	RYBP	miR-375/bta-miR-375-3p	29330215	29330220
ENSBTAT00000030766	ENSBTAG00000022689	chr22	+	RYBP	miR-378g/miR-6637-3p/miR-7482-5p/GCUGGGCUGCGUCGGCGCUCGGA	29353169	29353174
ENSBTAT00000030766	ENSBTAG00000022689	chr22	+	RYBP	miR-3926/miR-2285ck/AGGCCAAAAAGUUAGUUCUGAU	29325937	29325942
ENSBTAT00000030766	ENSBTAG00000022689	chr22	+	RYBP	miR-423-5p/miR-423a/miR-3184-5p/miR-3573-5p/miR-6921-5p/miR-11971/bta-miR-423-5p/UGAGGGGCCUCGGCCUACUGGU	29368125	29368130
ENSBTAT00000030766	ENSBTAG00000022689	chr22	+	RYBP	miR-450b-5p/miR-450b/bta-miR-450b-5p	29349503	29349508
ENSBTAT00000030766	ENSBTAG00000022689	chr22	+	RYBP	miR-485-5p/miR-1698/miR-1703-5p/miR-485/miR-1962/miR-6618-5p/miR-6884-5p/bta-miR-485-5p	29351613	29351618
ENSBTAT00000030766	ENSBTAG00000022689	chr22	+	RYBP	miR-491-5p/miR-491/miR-6622-3p/miR-7003-5p/bta-miR-491-5p	29359206	29359211
ENSBTAT00000030766	ENSBTAG00000022689	chr22	+	RYBP	miR-5011-5p/bta-miR-1277-5p	29360101	29360106
ENSBTAT00000030766	ENSBTAG00000022689	chr22	+	RYBP	miR-5011-5p/bta-miR-1277-5p	29360102	29360107
ENSBTAT00000030766	ENSBTAG00000022689	chr22	+	RYBP	miR-5114/miR-7094b-2-5p/ACUGGAGACACGUGCACUGUAGA	29344538	29344543
ENSBTAT00000030766	ENSBTAG00000022689	chr22	+	RYBP	miR-541-5p/miR-2462/miR-8095/bta-miR-541-5p	29376645	29376650
ENSBTAT00000030766	ENSBTAG00000022689	chr22	+	RYBP	miR-548d-3p/miR-548h-3p/miR-548b/miR-548z/miR-548ac/miR-2285u/miR-548bb-3p/miR-2285bm/bta-miR-2285bm-3p	29326716	29326721
ENSBTAT00000030766	ENSBTAG00000022689	chr22	+	RYBP	miR-548d-3p/miR-548h-3p/miR-548b/miR-548z/miR-548ac/miR-2285u/miR-548bb-3p/miR-2285bm/bta-miR-2285bm-3p	29326718	29326723
ENSBTAT00000030766	ENSBTAG00000022689	chr22	+	RYBP	miR-561-3p/miR-2285bb/miR-2285by/miR-2285cq/miR-2285dj/bta-miR-2285bb-5p	29375159	29375164
ENSBTAT00000030766	ENSBTAG00000022689	chr22	+	RYBP	miR-628-3p/miR-628/bta-miR-628-3p	29372270	29372275
ENSBTAT00000030766	ENSBTAG00000022689	chr22	+	RYBP	miR-628-5p/miR-628/miR-9718/bta-miR-628-5p	29364238	29364243
ENSBTAT00000030766	ENSBTAG00000022689	chr22	+	RYBP	miR-6416-3p/miR-7201-5p/CCAAAGAGUUCAUUGAGGUUUU	29341938	29341943
ENSBTAT00000030766	ENSBTAG00000022689	chr22	+	RYBP	miR-6520/bta-miR-6520-5p	29348964	29348969
ENSBTAT00000030766	ENSBTAG00000022689	chr22	+	RYBP	miR-6541/bta-miR-6715-5p	29389775	29389780
ENSBTAT00000030766	ENSBTAG00000022689	chr22	+	RYBP	miR-654-3p/miR-654/miR-6316/miR-6601-3p/bta-miR-654-3p	29362603	29362608
ENSBTAT00000030766	ENSBTAG00000022689	chr22	+	RYBP	miR-654-5p/miR-541-3p/miR-541/bta-miR-654-5p	29360647	29360652
ENSBTAT00000030766	ENSBTAG00000022689	chr22	+	RYBP	miR-655-3p/miR-655/miR-374c-5p/bta-miR-655-3p	29335529	29335534
ENSBTAT00000030766	ENSBTAG00000022689	chr22	+	RYBP	miR-6620-5p/GGAGAUGGAGCCAGGGCCCUAA	29364029	29364034
ENSBTAT00000030766	ENSBTAG00000022689	chr22	+	RYBP	miR-6624-3p/miR-7113-5p/miR-7226-5p/miR-11989/ACCAGGGAGAGGUCGCGACCCA	29348905	29348910
ENSBTAT00000030766	ENSBTAG00000022689	chr22	+	RYBP	miR-665-3p/miR-665/miR-12303-5p/UCCAGGAGCUCUCAAUCUAGUG	29340984	29340989
ENSBTAT00000030766	ENSBTAG00000022689	chr22	+	RYBP	miR-665-3p/miR-665/miR-12303-5p/UCCAGGAGCUCUCAAUCUAGUG	29340985	29340990
ENSBTAT00000030766	ENSBTAG00000022689	chr22	+	RYBP	miR-6710-3p/miR-10164-3p/bta-miR-10164-3p	29329524	29329529
ENSBTAT00000030766	ENSBTAG00000022689	chr22	+	RYBP	miR-6999-3p/AUUCAGCUGUUUUGUGAGACAUU	29333159	29333164
ENSBTAT00000030766	ENSBTAG00000022689	chr22	+	RYBP	miR-6999-3p/AUUCAGCUGUUUUGUGAGACAUU	29333160	29333165
ENSBTAT00000030766	ENSBTAG00000022689	chr22	+	RYBP	miR-7108-3p/miR-12245-3p/CCCCGCCCCCGCCGUUCCCCCCUC	29374782	29374787
ENSBTAT00000030766	ENSBTAG00000022689	chr22	+	RYBP	miR-7379-3p/UCUGGAUGUAGUUGUGCUGCAG	29325485	29325490
ENSBTAT00000030766	ENSBTAG00000022689	chr22	+	RYBP	miR-7463-3p/AUUACUUUCCAACUGGUCGACCA	29361377	29361382
ENSBTAT00000030766	ENSBTAG00000022689	chr22	+	RYBP	miR-7478-5p/miR-11993/bta-miR-11993-5p	29341138	29341143
ENSBTAT00000030766	ENSBTAG00000022689	chr22	+	RYBP	miR-7646-3p/miR-12199-3p/ACACUGGUACAAGGGUUGGGAGA	29376332	29376337
ENSBTAT00000030766	ENSBTAG00000022689	chr22	+	RYBP	miR-769-5p/miR-769/bta-miR-769-5p	29325750	29325755
ENSBTAT00000030766	ENSBTAG00000022689	chr22	+	RYBP	miR-802-5p/UCAGUAACAAAGAUUCAUCCUU	29328943	29328948
ENSBTAT00000030766	ENSBTAG00000022689	chr22	+	RYBP	miR-935/bta-miR-935-3p	29364794	29364799
ENSBTAT00000030766	ENSBTAG00000022689	chr22	+	RYBP	UCAGUCGUGCCGGACUCUUUCU	29342717	29342722
ENSBTAT00000030769	ENSBTAG00000032071	chr3	-	SYCP1	AAAAACUCAAACGAACUUUUGG	28578450	28578455
ENSBTAT00000030769	ENSBTAG00000032071	chr3	-	SYCP1	ACUGAUAUCAGCUCAGUAGGCAC	28447661	28447666
ENSBTAT00000030769	ENSBTAG00000032071	chr3	-	SYCP1	CUAUCUGAGUGAUGGUGAGGACU	28520975	28520980
ENSBTAT00000030769	ENSBTAG00000032071	chr3	-	SYCP1	miR-142a-5p/miR-142-5p/miR-5590-3p/bta-miR-2285f-5p	28539938	28539943
ENSBTAT00000030769	ENSBTAG00000032071	chr3	-	SYCP1	miR-2284j/miR-2284d/miR-2284n/miR-2284k/miR-2284c/miR-2284v/miR-2284m/miR-2284ab/miR-2285am-5p/miR-2285au/miR-2285bt/miR-2285dc/bta-miR-2284ab-5p/bta-miR-2285bt-5p	28444353	28444358
ENSBTAT00000030769	ENSBTAG00000032071	chr3	-	SYCP1	miR-2284j/miR-2284d/miR-2284n/miR-2284k/miR-2284c/miR-2284v/miR-2284m/miR-2284ab/miR-2285am-5p/miR-2285au/miR-2285bt/miR-2285dc/bta-miR-2284ab-5p/bta-miR-2285bt-5p	28537938	28537943
ENSBTAT00000030769	ENSBTAG00000032071	chr3	-	SYCP1	miR-2284j/miR-2284d/miR-2284n/miR-2284k/miR-2284c/miR-2284v/miR-2284m/miR-2284ab/miR-2285am-5p/miR-2285au/miR-2285bt/miR-2285dc/bta-miR-2284ab-5p/bta-miR-2285bt-5p	28570402	28570407
ENSBTAT00000030769	ENSBTAG00000032071	chr3	-	SYCP1	miR-2284j/miR-2284d/miR-2284n/miR-2284k/miR-2284c/miR-2284v/miR-2284m/miR-2284ab/miR-2285am-5p/miR-2285au/miR-2285bt/miR-2285dc/bta-miR-2284ab-5p/bta-miR-2285bt-5p	28571343	28571348
ENSBTAT00000030769	ENSBTAG00000032071	chr3	-	SYCP1	miR-2284j/miR-2284d/miR-2284n/miR-2284k/miR-2284c/miR-2284v/miR-2284m/miR-2284ab/miR-2285am-5p/miR-2285au/miR-2285bt/miR-2285dc/bta-miR-2284ab-5p/bta-miR-2285bt-5p	28578956	28578961
ENSBTAT00000030769	ENSBTAG00000032071	chr3	-	SYCP1	miR-2284j/miR-2284d/miR-2284n/miR-2284k/miR-2284c/miR-2284v/miR-2284m/miR-2284ab/miR-2285am-5p/miR-2285au/miR-2285bt/miR-2285dc/bta-miR-2284ab-5p/bta-miR-2285bt-5p	28579126	28579131
ENSBTAT00000030769	ENSBTAG00000032071	chr3	-	SYCP1	miR-2284q/AGCCAAAAAGUUCGUUCUGAUA	28459595	28459600
ENSBTAT00000030769	ENSBTAG00000032071	chr3	-	SYCP1	miR-2284x/miR-2285aj-5p/miR-2285bo/bta-miR-2284x-5p	28571342	28571347
ENSBTAT00000030769	ENSBTAG00000032071	chr3	-	SYCP1	miR-299a-3p/miR-299-3p/miR-299b-3p/bta-miR-299-3p	28536690	28536695
ENSBTAT00000030769	ENSBTAG00000032071	chr3	-	SYCP1	miR-3071-3p/AUCAUCAAAACAAAUGGAGUCCU	28579655	28579660
ENSBTAT00000030769	ENSBTAG00000032071	chr3	-	SYCP1	miR-335-3p/bta-miR-335-3p	28525431	28525436
ENSBTAT00000030769	ENSBTAG00000032071	chr3	-	SYCP1	miR-340-5p/miR-340/bta-miR-340-5p	28519081	28519086
ENSBTAT00000030769	ENSBTAG00000032071	chr3	-	SYCP1	miR-345-3p/miR-345/miR-2411-3p/miR-4539/miR-12113/bta-miR-345-3p	28564380	28564385
ENSBTAT00000030769	ENSBTAG00000032071	chr3	-	SYCP1	miR-3596a/AACUAUACAACCUCCUACCUCAG	28570684	28570689
ENSBTAT00000030769	ENSBTAG00000032071	chr3	-	SYCP1	miR-494-3p/miR-494/bta-miR-494-3p	28505095	28505100
ENSBTAT00000030769	ENSBTAG00000032071	chr3	-	SYCP1	miR-548a-3p/miR-548e-3p/miR-548f-3p/miR-548a/miR-548f/miR-2285a/miR-548ar-3p/miR-548e/miR-548az-3p/miR-7859/miR-548bc/bta-miR-7859-3p	28565354	28565359
ENSBTAT00000030769	ENSBTAG00000032071	chr3	-	SYCP1	miR-7a-1-3p/miR-3065-5p/miR-3065/ACAACAAAAUCACUAGUCUUCCAG	28522336	28522341
ENSBTAT00000030772	ENSBTAG00000013691	chr7	-	OR2L13	AGAAAGAGUCCGGCACGACUGA	43156690	43156695
ENSBTAT00000030772	ENSBTAG00000013691	chr7	-	OR2L13	bta-miR-11992-3p	43156576	43156581
ENSBTAT00000030772	ENSBTAG00000013691	chr7	-	OR2L13	CAAAGAGUUCACUUAGGUUUUU	43156691	43156696
ENSBTAT00000030772	ENSBTAG00000013691	chr7	-	OR2L13	miR-2284t-5p/bta-miR-2284t-5p	43156394	43156399
ENSBTAT00000030772	ENSBTAG00000013691	chr7	-	OR2L13	miR-25-3p/miR-32-5p/miR-92a-3p/miR-363-3p/miR-367-3p/miR-92-3p/miR-32/miR-92/miR-25/miR-92b-3p/miR-367/miR-92a/miR-92b/miR-363/bta-miR-92b-3p/bta-miR-32-5p/bta-miR-92a-3p/bta-miR-25-3p	43157008	43157013
ENSBTAT00000030772	ENSBTAG00000013691	chr7	-	OR2L13	miR-323b-3p/AACAAUACAACUUACUACCUCA	43156909	43156914
ENSBTAT00000030772	ENSBTAG00000013691	chr7	-	OR2L13	miR-328a-3p/miR-328-3p/miR-328/miR-328b-3p/miR-6395/bta-miR-328-3p	43156789	43156794
ENSBTAT00000030772	ENSBTAG00000013691	chr7	-	OR2L13	miR-543-3p/miR-543/bta-miR-543-3p	43156395	43156400
ENSBTAT00000030791	ENSBTAG00000022699	chr22	-	CAV3	AAACUGUACAAACUACUACCUCA	17833929	17833934
ENSBTAT00000030791	ENSBTAG00000022699	chr22	-	CAV3	ACACCCACAGCUGCACUCUCCGAG	17834430	17834435
ENSBTAT00000030791	ENSBTAG00000022699	chr22	-	CAV3	bta-miR-148c-5p	17836603	17836608
ENSBTAT00000030791	ENSBTAG00000022699	chr22	-	CAV3	bta-miR-2284w-3p	17839204	17839209
ENSBTAT00000030791	ENSBTAG00000022699	chr22	-	CAV3	CCUGUUAAAGACUUUACCACUC	17833736	17833741
ENSBTAT00000030791	ENSBTAG00000022699	chr22	-	CAV3	GUUGGUCAACGGUCUCUAGGUGC	17839728	17839733
ENSBTAT00000030791	ENSBTAG00000022699	chr22	-	CAV3	miR-101-3p/miR-101a-3p/miR-101b-3p/miR-101/miR-101a/bta-miR-101-3p	17838209	17838214
ENSBTAT00000030791	ENSBTAG00000022699	chr22	-	CAV3	miR-15a-5p/miR-16-5p/miR-15b-5p/miR-195a-5p/miR-195-5p/miR-322-5p/miR-15a/miR-424-5p/miR-15b/miR-16/miR-497-5p/miR-497a-5p/miR-16b/miR-16c/miR-16a/miR-15c/miR-195/miR-497/miR-15c-5p/miR-16c-5p/miR-1907/miR-424/miR-195b/miR-6342/miR-6353/miR-6419/miR-6838-5p/miR-12274-5p/miR-16b-5p/bta-miR-16b-5p/bta-miR-15b-5p/bta-miR-16a-5p/bta-miR-15a-5p/bta-miR-195-5p/bta-miR-497-5p/bta-miR-424-5p/CAGCAGCAUACGCCGGCGGGAA	17835744	17835749
ENSBTAT00000030791	ENSBTAG00000022699	chr22	-	CAV3	miR-15a-5p/miR-16-5p/miR-15b-5p/miR-195a-5p/miR-195-5p/miR-322-5p/miR-15a/miR-424-5p/miR-15b/miR-16/miR-497-5p/miR-497a-5p/miR-16b/miR-16c/miR-16a/miR-15c/miR-195/miR-497/miR-15c-5p/miR-16c-5p/miR-1907/miR-424/miR-195b/miR-6342/miR-6353/miR-6419/miR-6838-5p/miR-12274-5p/miR-16b-5p/bta-miR-16b-5p/bta-miR-15b-5p/bta-miR-16a-5p/bta-miR-15a-5p/bta-miR-195-5p/bta-miR-497-5p/bta-miR-424-5p/CAGCAGCAUACGCCGGCGGGAA	17843546	17843551
ENSBTAT00000030791	ENSBTAG00000022699	chr22	-	CAV3	miR-1942/miR-7453-5p/bta-miR-219b-5p	17842919	17842924
ENSBTAT00000030791	ENSBTAG00000022699	chr22	-	CAV3	miR-199a-5p/miR-199b-5p/miR-199-5p/miR-199a/miR-199b/miR-199b-1-5p/bta-miR-199b-5p	17834163	17834168
ENSBTAT00000030791	ENSBTAG00000022699	chr22	-	CAV3	miR-2115-5p/AGCUUCCAGUCAAGGAUGUUUACA/AGCUUCCAGUCGAGGAUGUUUACA/AGCUUCCAGUCGGGGAUGUUUACA	17836365	17836370
ENSBTAT00000030791	ENSBTAG00000022699	chr22	-	CAV3	miR-214-3p/miR-214/miR-761/miR-3619-5p/bta-miR-214-3p	17834269	17834274
ENSBTAT00000030791	ENSBTAG00000022699	chr22	-	CAV3	miR-2319a/miR-6524/bta-miR-6524-3p	17837135	17837140
ENSBTAT00000030791	ENSBTAG00000022699	chr22	-	CAV3	miR-2415-3p/miR-4650-5p/bta-miR-2415-3p	17834609	17834614
ENSBTAT00000030791	ENSBTAG00000022699	chr22	-	CAV3	miR-2419-5p/bta-miR-2419-5p	17839256	17839261
ENSBTAT00000030791	ENSBTAG00000022699	chr22	-	CAV3	miR-2425-5p/miR-6501/bta-miR-2425-5p	17846779	17846784
ENSBTAT00000030791	ENSBTAG00000022699	chr22	-	CAV3	miR-24-3p/miR-24/miR-24a-3p/miR-24b/miR-6361/miR-6369/miR-5124b/miR-6410/miR-6413/AGGCUCAGAUUAAGGCACAAGUCU	17844555	17844560
ENSBTAT00000030791	ENSBTAG00000022699	chr22	-	CAV3	miR-2454-5p/miR-7069-5p/miR-7306-5p/miR-12341-5p/CUGGGGGCACUGGCCAGGCUGU	17845484	17845489
ENSBTAT00000030791	ENSBTAG00000022699	chr22	-	CAV3	miR-28-5p/miR-28a-5p/miR-28/miR-708-5p/miR-1653/miR-708/miR-3139/miR-7178-5p/bta-miR-708-5p/UAGGAGCUAUCAGAACUUAGUG	17845318	17845323
ENSBTAT00000030791	ENSBTAG00000022699	chr22	-	CAV3	miR-28-5p/miR-28a-5p/miR-28/miR-708-5p/miR-1653/miR-708/miR-3139/miR-7178-5p/bta-miR-708-5p/UAGGAGCUAUCAGAACUUAGUG	17846561	17846566
ENSBTAT00000030791	ENSBTAG00000022699	chr22	-	CAV3	miR-2902/miR-12264-3p/miR-12265-5p/CUGGCUGUCAAUUCAUAGGUCAG	17837188	17837193
ENSBTAT00000030791	ENSBTAG00000022699	chr22	-	CAV3	miR-29b-1-5p/miR-29b-2-5p/bta-miR-29b-5p	17846665	17846670
ENSBTAT00000030791	ENSBTAG00000022699	chr22	-	CAV3	miR-326-3p/miR-330-5p/miR-326/miR-330/bta-miR-330-5p	17840164	17840169
ENSBTAT00000030791	ENSBTAG00000022699	chr22	-	CAV3	miR-326-3p/miR-330-5p/miR-326/miR-330/bta-miR-330-5p	17840165	17840170
ENSBTAT00000030791	ENSBTAG00000022699	chr22	-	CAV3	miR-326-5p/miR-486-3p/miR-486a-3p/miR-486b-3p/miR-6954-5p/miR-7277-3p/UGGGGCAGACCUCAGAGAGGCC	17845336	17845341
ENSBTAT00000030791	ENSBTAG00000022699	chr22	-	CAV3	miR-329-5p/miR-329a/miR-329b/AGAGGUUUCCCGUGUAUGUUUCA	17842206	17842211
ENSBTAT00000030791	ENSBTAG00000022699	chr22	-	CAV3	miR-34a-5p/miR-34c-5p/miR-34b-5p/miR-449a/miR-449a-5p/miR-34a/miR-449b-5p/miR-449c-5p/miR-34b/miR-34c/miR-449b/miR-449c/miR-449d-5p/bta-miR-34c-5p/bta-miR-34a-5p/bta-miR-449b-5p/bta-miR-449a-5p	17835784	17835789
ENSBTAT00000030791	ENSBTAG00000022699	chr22	-	CAV3	miR-3570/GGUACAAUCAACGGUCGAUGGU	17846658	17846663
ENSBTAT00000030791	ENSBTAG00000022699	chr22	-	CAV3	miR-378b/miR-5009-5p/miR-7204-5p/miR-8058/miR-378d/GUGGACUUCCCUGGUAGCUCAGC	17843833	17843838
ENSBTAT00000030791	ENSBTAG00000022699	chr22	-	CAV3	miR-4467/miR-10400-5p/CGGCGGCGGCGACUCCGGACGC	17839804	17839809
ENSBTAT00000030791	ENSBTAG00000022699	chr22	-	CAV3	miR-450b-5p/miR-450b/bta-miR-450b-5p	17840519	17840524
ENSBTAT00000030791	ENSBTAG00000022699	chr22	-	CAV3	miR-505-5p/miR-505/miR-7181-3p/miR-7662-3p/bta-miR-505-5p	17846918	17846923
ENSBTAT00000030791	ENSBTAG00000022699	chr22	-	CAV3	miR-6516-5p/miR-6516/bta-miR-6516-5p	17833077	17833082
ENSBTAT00000030791	ENSBTAG00000022699	chr22	-	CAV3	miR-654-5p/miR-541-3p/miR-541/bta-miR-654-5p	17841819	17841824
ENSBTAT00000030791	ENSBTAG00000022699	chr22	-	CAV3	miR-6624-3p/miR-7113-5p/miR-7226-5p/miR-11989/ACCAGGGAGAGGUCGCGACCCA	17839869	17839874
ENSBTAT00000030791	ENSBTAG00000022699	chr22	-	CAV3	miR-665-3p/miR-665/miR-12303-5p/UCCAGGAGCUCUCAAUCUAGUG	17846528	17846533
ENSBTAT00000030791	ENSBTAG00000022699	chr22	-	CAV3	miR-6889-3p/miR-7043-3p/miR-6529-3p/miR-6529/bta-miR-6529a-3p	17836888	17836893
ENSBTAT00000030791	ENSBTAG00000022699	chr22	-	CAV3	miR-874-3p/miR-874/miR-191-3p/bta-miR-874-3p	17846280	17846285
ENSBTAT00000030791	ENSBTAG00000022699	chr22	-	CAV3	miR-876-3p/miR-876/bta-miR-876-3p	17832991	17832996
ENSBTAT00000030791	ENSBTAG00000022699	chr22	-	CAV3	UCCAUCAUUACCCGGCAGUAUUA	17846908	17846913
ENSBTAT00000030804	ENSBTAG00000016101	chr22	-	VHL	ACAAGCCCAAGACCAUGCA	16762046	16762051
ENSBTAT00000030804	ENSBTAG00000016101	chr22	-	VHL	ACUCAACGGGAGUGAUCGUGUCAUU	16764072	16764077
ENSBTAT00000030804	ENSBTAG00000016101	chr22	-	VHL	ACUCAACGGGAGUGAUCGUGUCAUU	16764073	16764078
ENSBTAT00000030804	ENSBTAG00000016101	chr22	-	VHL	AGAAAGAGUCCGGCACGACUGA	16764421	16764426
ENSBTAT00000030804	ENSBTAG00000016101	chr22	-	VHL	CUGGGCAAUAUAGCGAGA	16764313	16764318
ENSBTAT00000030804	ENSBTAG00000016101	chr22	-	VHL	GCACAACCCUAGUGGCGCCAUU	16760461	16760466
ENSBTAT00000030804	ENSBTAG00000016101	chr22	-	VHL	GUGCUACGUAGUUUCUGCUUUCCUG	16762590	16762595
ENSBTAT00000030804	ENSBTAG00000016101	chr22	-	VHL	GUUAAACAUCACUGCAAGUCUUAA	16760131	16760136
ENSBTAT00000030804	ENSBTAG00000016101	chr22	-	VHL	miR-105-5p/miR-105/miR-105b/miR-105a/miR-7853-5p/bta-miR-105a-5p/bta-miR-105b-5p	16764397	16764402
ENSBTAT00000030804	ENSBTAG00000016101	chr22	-	VHL	miR-122-5p/miR-122/miR-122a-5p/bta-miR-122-5p	16760286	16760291
ENSBTAT00000030804	ENSBTAG00000016101	chr22	-	VHL	miR-139-5p/miR-139/bta-miR-139-5p	16764065	16764070
ENSBTAT00000030804	ENSBTAG00000016101	chr22	-	VHL	miR-1468-5p/miR-1468/bta-miR-1468-5p	16764194	16764199
ENSBTAT00000030804	ENSBTAG00000016101	chr22	-	VHL	miR-154c/bta-miR-154c-3p	16764391	16764396
ENSBTAT00000030804	ENSBTAG00000016101	chr22	-	VHL	miR-1564-3p/miR-6780a-3p/miR-7312-3p/CUCCUCUGAAAAAGCCUCUAAC	16763768	16763773
ENSBTAT00000030804	ENSBTAG00000016101	chr22	-	VHL	miR-181a-5p/miR-181b-5p/miR-181c-5p/miR-181c/miR-181b/miR-181d-5p/miR-181a/miR-181d/miR-4262/bta-miR-181c-5p/bta-miR-181d-5p/bta-miR-181b-5p	16763202	16763207
ENSBTAT00000030804	ENSBTAG00000016101	chr22	-	VHL	miR-1942/miR-7453-5p/bta-miR-219b-5p	16762357	16762362
ENSBTAT00000030804	ENSBTAG00000016101	chr22	-	VHL	miR-2110/miR-6525/miR-7231-5p/bta-miR-6525-5p	16763898	16763903
ENSBTAT00000030804	ENSBTAG00000016101	chr22	-	VHL	miR-224-5p/miR-224/bta-miR-224-5p	16762178	16762183
ENSBTAT00000030804	ENSBTAG00000016101	chr22	-	VHL	miR-2284j/miR-2284d/miR-2284n/miR-2284k/miR-2284c/miR-2284v/miR-2284m/miR-2284ab/miR-2285am-5p/miR-2285au/miR-2285bt/miR-2285dc/bta-miR-2284ab-5p/bta-miR-2285bt-5p	16763710	16763715
ENSBTAT00000030804	ENSBTAG00000016101	chr22	-	VHL	miR-2284q/AGCCAAAAAGUUCGUUCUGAUA	16762381	16762386
ENSBTAT00000030804	ENSBTAG00000016101	chr22	-	VHL	miR-2285bc/miR-2285cc/miR-2285ce/miR-2285da/miR-2285dd/miR-2285df/bta-miR-2285bc-3p	16762868	16762873
ENSBTAT00000030804	ENSBTAG00000016101	chr22	-	VHL	miR-2285bv/bta-miR-2285bv-3p	16763450	16763455
ENSBTAT00000030804	ENSBTAG00000016101	chr22	-	VHL	miR-2285bw/bta-miR-2285u-3p	16763749	16763754
ENSBTAT00000030804	ENSBTAG00000016101	chr22	-	VHL	miR-2319a/miR-6524/bta-miR-6524-3p	16761455	16761460
ENSBTAT00000030804	ENSBTAG00000016101	chr22	-	VHL	miR-2319b/miR-3664-5p/bta-miR-7860-5p	16761456	16761461
ENSBTAT00000030804	ENSBTAG00000016101	chr22	-	VHL	miR-2339/bta-miR-2339-3p	16761193	16761198
ENSBTAT00000030804	ENSBTAG00000016101	chr22	-	VHL	miR-2431-5p/bta-miR-2431-5p	16763613	16763618
ENSBTAT00000030804	ENSBTAG00000016101	chr22	-	VHL	miR-2468/bta-miR-2468-5p	16763188	16763193
ENSBTAT00000030804	ENSBTAG00000016101	chr22	-	VHL	miR-324-3p/miR-6890-3p/bta-miR-324-3p	16761655	16761660
ENSBTAT00000030804	ENSBTAG00000016101	chr22	-	VHL	miR-3929/miR-4478/bta-miR-873-3p	16763629	16763634
ENSBTAT00000030804	ENSBTAG00000016101	chr22	-	VHL	miR-425-5p/bta-miR-425-5p	16764216	16764221
ENSBTAT00000030804	ENSBTAG00000016101	chr22	-	VHL	miR-532-5p/miR-532/miR-511-5p/miR-6339/miR-6386/bta-miR-532-5p	16760143	16760148
ENSBTAT00000030804	ENSBTAG00000016101	chr22	-	VHL	miR-548a-3p/miR-548e-3p/miR-548f-3p/miR-548a/miR-548f/miR-2285a/miR-548ar-3p/miR-548e/miR-548az-3p/miR-7859/miR-548bc/bta-miR-7859-3p	16761259	16761264
ENSBTAT00000030804	ENSBTAG00000016101	chr22	-	VHL	miR-548d-3p/miR-548h-3p/miR-548b/miR-548z/miR-548ac/miR-2285u/miR-548bb-3p/miR-2285bm/bta-miR-2285bm-3p	16761842	16761847
ENSBTAT00000030804	ENSBTAG00000016101	chr22	-	VHL	miR-548d-5p/AGCAAAAAUGUGCUAGUGCCAAA	16762287	16762292
ENSBTAT00000030804	ENSBTAG00000016101	chr22	-	VHL	miR-561-3p/miR-2285bb/miR-2285by/miR-2285cq/miR-2285dj/bta-miR-2285bb-5p	16763711	16763716
ENSBTAT00000030804	ENSBTAG00000016101	chr22	-	VHL	miR-574-5p/miR-574/UGAGUGUGUUGCUGUUCAUUGAG	16760287	16760292
ENSBTAT00000030804	ENSBTAG00000016101	chr22	-	VHL	miR-6416-3p/miR-7201-5p/CCAAAGAGUUCAUUGAGGUUUU	16762789	16762794
ENSBTAT00000030804	ENSBTAG00000016101	chr22	-	VHL	miR-671-5p/miR-671/bta-miR-671-5p/AGGAAGCCACAGGUAAAAUGUUUGA	16763658	16763663
ENSBTAT00000030804	ENSBTAG00000016101	chr22	-	VHL	miR-7646-3p/miR-12199-3p/ACACUGGUACAAGGGUUGGGAGA	16763453	16763458
ENSBTAT00000030804	ENSBTAG00000016101	chr22	-	VHL	UGCUCAAGGACUGCAUCGUGCAG	16764614	16764619
ENSBTAT00000030816	ENSBTAG00000010832	chr22	-	JAGN1	ACUAGUUGAUUCGGCAGGUGAGU	16902082	16902087
ENSBTAT00000030816	ENSBTAG00000010832	chr22	-	JAGN1	GCCAAAACAUUCAUUCGAGUUU	16904008	16904013
ENSBTAT00000030816	ENSBTAG00000010832	chr22	-	JAGN1	GUUCCACCUCCCGAGUCCUCAC	16902024	16902029
ENSBTAT00000030816	ENSBTAG00000010832	chr22	-	JAGN1	miR-1205/miR-10179-5p/miR-10394-5p/GCUGCAGGCAGGCGACCACGUG	16901786	16901791
ENSBTAT00000030816	ENSBTAG00000010832	chr22	-	JAGN1	miR-125a-5p/miR-125b-5p/miR-351-5p/miR-125b/miR-125a/miR-670/miR-670-5p/miR-4319/miR-6367/miR-6394/bta-miR-125b-5p/bta-miR-125a-5p/GCCCUGAGUUUAGGCAGCAGUU	16904331	16904336
ENSBTAT00000030816	ENSBTAG00000010832	chr22	-	JAGN1	miR-140-5p/miR-876-3p/bta-miR-140-5p	16903192	16903197
ENSBTAT00000030816	ENSBTAG00000010832	chr22	-	JAGN1	miR-142-5p/miR-142/miR-142b/UCCAUAAAGUAGGAAACACUAC	16903962	16903967
ENSBTAT00000030816	ENSBTAG00000010832	chr22	-	JAGN1	miR-15a-5p/miR-16-5p/miR-15b-5p/miR-195a-5p/miR-195-5p/miR-322-5p/miR-15a/miR-424-5p/miR-15b/miR-16/miR-497-5p/miR-497a-5p/miR-16b/miR-16c/miR-16a/miR-15c/miR-195/miR-497/miR-15c-5p/miR-16c-5p/miR-1907/miR-424/miR-195b/miR-6342/miR-6353/miR-6419/miR-6838-5p/miR-12274-5p/miR-16b-5p/bta-miR-16b-5p/bta-miR-15b-5p/bta-miR-16a-5p/bta-miR-15a-5p/bta-miR-195-5p/bta-miR-497-5p/bta-miR-424-5p/CAGCAGCAUACGCCGGCGGGAA	16902129	16902134
ENSBTAT00000030816	ENSBTAG00000010832	chr22	-	JAGN1	miR-181b-2-3p/miR-653-3p/bta-miR-10172-3p	16902151	16902156
ENSBTAT00000030816	ENSBTAG00000010832	chr22	-	JAGN1	miR-181b-2-3p/miR-653-3p/bta-miR-10172-3p	16902152	16902157
ENSBTAT00000030816	ENSBTAG00000010832	chr22	-	JAGN1	miR-185-5p/miR-882/miR-185/miR-3473a/miR-4306/miR-4644/miR-6626-5p/miR-10175-5p/bta-miR-185-5p	16901902	16901907
ENSBTAT00000030816	ENSBTAG00000010832	chr22	-	JAGN1	miR-1912-3p/miR-1295b-5p/UACCCAGAGCGUGCAGUGUGAA	16904487	16904492
ENSBTAT00000030816	ENSBTAG00000010832	chr22	-	JAGN1	miR-199a-3p/miR-199b-3p/miR-199/miR-199b/miR-3129-5p/miR-3129/bta-miR-199a-3p	16901770	16901775
ENSBTAT00000030816	ENSBTAG00000010832	chr22	-	JAGN1	miR-201-5p/CACUCAGUAUGUCUGACUCCAC	16903114	16903119
ENSBTAT00000030816	ENSBTAG00000010832	chr22	-	JAGN1	miR-210/miR-210-3p/bta-miR-210-3p	16904276	16904281
ENSBTAT00000030816	ENSBTAG00000010832	chr22	-	JAGN1	miR-2131-5p/GUGCAGAACUUAGCCACUGUGAA	16902058	16902063
ENSBTAT00000030816	ENSBTAG00000010832	chr22	-	JAGN1	miR-214-3p/miR-214/miR-761/miR-3619-5p/bta-miR-214-3p	16902382	16902387
ENSBTAT00000030816	ENSBTAG00000010832	chr22	-	JAGN1	miR-2285bw/bta-miR-2285u-3p	16902330	16902335
ENSBTAT00000030816	ENSBTAG00000010832	chr22	-	JAGN1	miR-2285q/miR-6962-5p/bta-miR-2285q-3p	16901943	16901948
ENSBTAT00000030816	ENSBTAG00000010832	chr22	-	JAGN1	miR-2382-5p/bta-miR-2382-5p	16903081	16903086
ENSBTAT00000030816	ENSBTAG00000010832	chr22	-	JAGN1	miR-2387/bta-miR-2387-3p	16903057	16903062
ENSBTAT00000030816	ENSBTAG00000010832	chr22	-	JAGN1	miR-27a-3p/miR-27b-3p/miR-27a/miR-27b/miR-27c/miR-9985/bta-miR-27a-3p/bta-miR-27b-3p	16901766	16901771
ENSBTAT00000030816	ENSBTAG00000010832	chr22	-	JAGN1	miR-27a-3p/miR-27b-3p/miR-27a/miR-27b/miR-27c/miR-9985/bta-miR-27a-3p/bta-miR-27b-3p	16901767	16901772
ENSBTAT00000030816	ENSBTAG00000010832	chr22	-	JAGN1	miR-30b-3p/miR-1982-5p/miR-3689a-3p/miR-3689b-3p/miR-3689c/miR-6779-5p/miR-6780a-5p/miR-1273h-5p/bta-miR-30b-3p	16904297	16904302
ENSBTAT00000030816	ENSBTAG00000010832	chr22	-	JAGN1	miR-34a-5p/miR-34c-5p/miR-34b-5p/miR-449a/miR-449a-5p/miR-34a/miR-449b-5p/miR-449c-5p/miR-34b/miR-34c/miR-449b/miR-449c/miR-449d-5p/bta-miR-34c-5p/bta-miR-34a-5p/bta-miR-449b-5p/bta-miR-449a-5p	16901725	16901730
ENSBTAT00000030816	ENSBTAG00000010832	chr22	-	JAGN1	miR-377-5p/miR-672-5p/miR-377/miR-6086/bta-miR-377-5p	16903561	16903566
ENSBTAT00000030816	ENSBTAG00000010832	chr22	-	JAGN1	miR-377-5p/miR-672-5p/miR-377/miR-6086/bta-miR-377-5p	16903562	16903567
ENSBTAT00000030816	ENSBTAG00000010832	chr22	-	JAGN1	miR-411c-5p/bta-miR-411c-5p	16901983	16901988
ENSBTAT00000030816	ENSBTAG00000010832	chr22	-	JAGN1	miR-548d-3p/miR-548h-3p/miR-548b/miR-548z/miR-548ac/miR-2285u/miR-548bb-3p/miR-2285bm/bta-miR-2285bm-3p	16902331	16902336
ENSBTAT00000030816	ENSBTAG00000010832	chr22	-	JAGN1	miR-654-5p/miR-541-3p/miR-541/bta-miR-654-5p	16903710	16903715
ENSBTAT00000030816	ENSBTAG00000010832	chr22	-	JAGN1	miR-6651-5p/ACCAGGUUCCACCCCAGCAGGC	16903227	16903232
ENSBTAT00000030816	ENSBTAG00000010832	chr22	-	JAGN1	miR-665-3p/miR-665/miR-12303-5p/UCCAGGAGCUCUCAAUCUAGUG	16903033	16903038
ENSBTAT00000030816	ENSBTAG00000010832	chr22	-	JAGN1	miR-6889-3p/miR-7043-3p/miR-6529-3p/miR-6529/bta-miR-6529a-3p	16904276	16904281
ENSBTAT00000030816	ENSBTAG00000010832	chr22	-	JAGN1	miR-760-3p/miR-760/miR-1842/miR-7239-3p/bta-miR-760-3p/bta-miR-1842-5p	16902954	16902959
ENSBTAT00000030816	ENSBTAG00000010832	chr22	-	JAGN1	miR-7673-5p/miR-12362-5p/GUUGACUGUAUGACCCGACAUU	16902912	16902917
ENSBTAT00000030820	ENSBTAG00000007966	chr22	-	NA	ACAGAGUUCAUUUGGGUUUUUC	16940851	16940856
ENSBTAT00000030820	ENSBTAG00000007966	chr22	-	NA	ACGCUGCAAAGCCAGGCCUUCCA	16936567	16936572
ENSBTAT00000030820	ENSBTAG00000007966	chr22	-	NA	CCUCCAGACCCCUAGUUCAGGG	16951277	16951282
ENSBTAT00000030820	ENSBTAG00000007966	chr22	-	NA	GCCAAACCACCUUCACAUCAGU	16954527	16954532
ENSBTAT00000030820	ENSBTAG00000007966	chr22	-	NA	GCUUUUGAGCGCAUAGUACCUCC	16946753	16946758
ENSBTAT00000030820	ENSBTAG00000007966	chr22	-	NA	miR-10172-5p/bta-miR-10172-5p	16947597	16947602
ENSBTAT00000030820	ENSBTAG00000007966	chr22	-	NA	miR-122-5p/miR-122/miR-122a-5p/bta-miR-122-5p	16953822	16953827
ENSBTAT00000030820	ENSBTAG00000007966	chr22	-	NA	miR-125a-5p/miR-125b-5p/miR-351-5p/miR-125b/miR-125a/miR-670/miR-670-5p/miR-4319/miR-6367/miR-6394/bta-miR-125b-5p/bta-miR-125a-5p/GCCCUGAGUUUAGGCAGCAGUU	16948889	16948894
ENSBTAT00000030820	ENSBTAG00000007966	chr22	-	NA	miR-128-3p/miR-216a-3p/miR-128a-3p/miR-128/miR-128b-3p/miR-3681-3p/miR-6539/bta-miR-128-3p	16940536	16940541
ENSBTAT00000030820	ENSBTAG00000007966	chr22	-	NA	miR-133a-3p/miR-133b-3p/miR-133b/miR-133a/miR-133c-3p/miR-133c/bta-miR-133b-3p	16938586	16938591
ENSBTAT00000030820	ENSBTAG00000007966	chr22	-	NA	miR-140-3p/miR-140/miR-7467-3p/miR-497b/bta-miR-140-3p	16941390	16941395
ENSBTAT00000030820	ENSBTAG00000007966	chr22	-	NA	miR-149-5p/miR-149/miR-7290-5p/miR-7348-3p/bta-miR-149-5p	16954558	16954563
ENSBTAT00000030820	ENSBTAG00000007966	chr22	-	NA	miR-185-5p/miR-882/miR-185/miR-3473a/miR-4306/miR-4644/miR-6626-5p/miR-10175-5p/bta-miR-185-5p	16943338	16943343
ENSBTAT00000030820	ENSBTAG00000007966	chr22	-	NA	miR-1911-5p/miR-1911/bta-miR-1911-5p	16944301	16944306
ENSBTAT00000030820	ENSBTAG00000007966	chr22	-	NA	miR-192-5p/miR-215-5p/miR-215/miR-192/bta-miR-215-5p/bta-miR-192-5p	16950268	16950273
ENSBTAT00000030820	ENSBTAG00000007966	chr22	-	NA	miR-2110/miR-6525/miR-7231-5p/bta-miR-6525-5p	16948058	16948063
ENSBTAT00000030820	ENSBTAG00000007966	chr22	-	NA	miR-218-5p/miR-218a-5p/miR-218/miR-7002-3p/bta-miR-218-5p	16942706	16942711
ENSBTAT00000030820	ENSBTAG00000007966	chr22	-	NA	miR-219a-1-3p/miR-219-1-3p/miR-6559-3p/miR-219/bta-miR-219-3p	16954065	16954070
ENSBTAT00000030820	ENSBTAG00000007966	chr22	-	NA	miR-2284x/miR-2285aj-5p/miR-2285bo/bta-miR-2284x-5p	16954438	16954443
ENSBTAT00000030820	ENSBTAG00000007966	chr22	-	NA	miR-2285bc/miR-2285cc/miR-2285ce/miR-2285da/miR-2285dd/miR-2285df/bta-miR-2285bc-3p	16936991	16936996
ENSBTAT00000030820	ENSBTAG00000007966	chr22	-	NA	miR-2285bc/miR-2285cc/miR-2285ce/miR-2285da/miR-2285dd/miR-2285df/bta-miR-2285bc-3p	16951016	16951021
ENSBTAT00000030820	ENSBTAG00000007966	chr22	-	NA	miR-2411-5p/miR-7174-5p/miR-7211-3p/miR-8091/bta-miR-2411-5p/GGGAGUGAAGACACGGAGCCAGA	16943466	16943471
ENSBTAT00000030820	ENSBTAG00000007966	chr22	-	NA	miR-2415-3p/miR-4650-5p/bta-miR-2415-3p	16944310	16944315
ENSBTAT00000030820	ENSBTAG00000007966	chr22	-	NA	miR-24-3p/miR-24/miR-24a-3p/miR-24b/miR-6361/miR-6369/miR-5124b/miR-6410/miR-6413/AGGCUCAGAUUAAGGCACAAGUCU	16951156	16951161
ENSBTAT00000030820	ENSBTAG00000007966	chr22	-	NA	miR-2454-5p/miR-7069-5p/miR-7306-5p/miR-12341-5p/CUGGGGGCACUGGCCAGGCUGU	16933714	16933719
ENSBTAT00000030820	ENSBTAG00000007966	chr22	-	NA	miR-2454-5p/miR-7069-5p/miR-7306-5p/miR-12341-5p/CUGGGGGCACUGGCCAGGCUGU	16933732	16933737
ENSBTAT00000030820	ENSBTAG00000007966	chr22	-	NA	miR-2454-5p/miR-7069-5p/miR-7306-5p/miR-12341-5p/CUGGGGGCACUGGCCAGGCUGU	16948485	16948490
ENSBTAT00000030820	ENSBTAG00000007966	chr22	-	NA	miR-28-5p/miR-28a-5p/miR-28/miR-708-5p/miR-1653/miR-708/miR-3139/miR-7178-5p/bta-miR-708-5p/UAGGAGCUAUCAGAACUUAGUG	16935682	16935687
ENSBTAT00000030820	ENSBTAG00000007966	chr22	-	NA	miR-28-5p/miR-28a-5p/miR-28/miR-708-5p/miR-1653/miR-708/miR-3139/miR-7178-5p/bta-miR-708-5p/UAGGAGCUAUCAGAACUUAGUG	16946996	16947001
ENSBTAT00000030820	ENSBTAG00000007966	chr22	-	NA	miR-28-5p/miR-28a-5p/miR-28/miR-708-5p/miR-1653/miR-708/miR-3139/miR-7178-5p/bta-miR-708-5p/UAGGAGCUAUCAGAACUUAGUG	16948952	16948957
ENSBTAT00000030820	ENSBTAG00000007966	chr22	-	NA	miR-30a-3p/miR-30d-3p/miR-30e-3p/miR-30e/miR-6693-3p/bta-miR-3601-5p	16938843	16938848
ENSBTAT00000030820	ENSBTAG00000007966	chr22	-	NA	miR-30b-3p/miR-1982-5p/miR-3689a-3p/miR-3689b-3p/miR-3689c/miR-6779-5p/miR-6780a-5p/miR-1273h-5p/bta-miR-30b-3p	16940112	16940117
ENSBTAT00000030820	ENSBTAG00000007966	chr22	-	NA	miR-363-5p/miR-363/miR-6745/miR-6988-5p/miR-7203-5p/miR-7386n-5p/miR-10171-3p/UGGGUGGAUGGAGCAGCACUGC	16941188	16941193
ENSBTAT00000030820	ENSBTAG00000007966	chr22	-	NA	miR-378g/miR-6637-3p/miR-7482-5p/GCUGGGCUGCGUCGGCGCUCGGA	16955233	16955238
ENSBTAT00000030820	ENSBTAG00000007966	chr22	-	NA	miR-409-3p/miR-409/miR-7371m-3p/bta-miR-409a-3p/GAAUGUUGGAGAACUGCAGUU	16935641	16935646
ENSBTAT00000030820	ENSBTAG00000007966	chr22	-	NA	miR-483-3p/miR-483/bta-miR-483-3p	16945587	16945592
ENSBTAT00000030820	ENSBTAG00000007966	chr22	-	NA	miR-497-3p/miR-6715a-3p/miR-6715-3p/bta-miR-6715-3p	16954528	16954533
ENSBTAT00000030820	ENSBTAG00000007966	chr22	-	NA	miR-5114/miR-7094b-2-5p/ACUGGAGACACGUGCACUGUAGA	16954714	16954719
ENSBTAT00000030820	ENSBTAG00000007966	chr22	-	NA	miR-548s/miR-2285dm/UUGGCCAAAAAUACCUUCAGGU	16937280	16937285
ENSBTAT00000030820	ENSBTAG00000007966	chr22	-	NA	miR-6825-5p/miR-7030-5p/miR-7075-5p/miR-7076-5p/miR-12283-5p/AGGGGAGGAGCAGGGGAUAUGAU	16948151	16948156
ENSBTAT00000030820	ENSBTAG00000007966	chr22	-	NA	miR-6825-5p/miR-7030-5p/miR-7075-5p/miR-7076-5p/miR-12283-5p/AGGGGAGGAGCAGGGGAUAUGAU	16948152	16948157
ENSBTAT00000030820	ENSBTAG00000007966	chr22	-	NA	miR-6889-3p/miR-7043-3p/miR-6529-3p/miR-6529/bta-miR-6529a-3p	16944830	16944835
ENSBTAT00000030821	ENSBTAG00000022714	chr20	-	HSPB3	ACAGUCUUCCUGGUACAGGCAG	24659981	24659986
ENSBTAT00000030821	ENSBTAG00000022714	chr20	-	HSPB3	bta-miR-145-3p	24660006	24660011
ENSBTAT00000030821	ENSBTAG00000022714	chr20	-	HSPB3	GCAGCCAAGCCUCCUAACAGUUG	24659785	24659790
ENSBTAT00000030821	ENSBTAG00000022714	chr20	-	HSPB3	GUUCCACCUCCCGAGUCCUCAC	24659641	24659646
ENSBTAT00000030821	ENSBTAG00000022714	chr20	-	HSPB3	let-7a-5p/let-7b-5p/let-7c-5p/let-7d-5p/let-7e-5p/let-7f-5p/miR-98-5p/let-7g-5p/let-7i-5p/let-7i/let-7b/let-7d/let-7j-5p/let-7k-5p/miR-98/let-7f/let-7c/let-7g/let-7e/let-7a/let-7j/miR-1961/miR-4458/miR-4500/miR-6134/let-7k/let-7l-5p/bta-let-7c-5p/bta-let-7a-5p/bta-let-7b-3p/bta-let-7i-5p/bta-let-7f-5p/bta-let-7d-5p/bta-let-7e-5p/bta-let-7g-5p/bta-miR-98-5p	24660036	24660041
ENSBTAT00000030821	ENSBTAG00000022714	chr20	-	HSPB3	miR-1205/miR-10179-5p/miR-10394-5p/GCUGCAGGCAGGCGACCACGUG	24659978	24659983
ENSBTAT00000030821	ENSBTAG00000022714	chr20	-	HSPB3	miR-130a-3p/miR-301a-3p/miR-130b-3p/miR-454-3p/miR-301b-3p/miR-721/miR-130a/miR-130c/miR-130b/miR-301/miR-130c-3p/miR-301b/miR-301a/miR-454/miR-301-3p/miR-4295/miR-3666/miR-6341/miR-6389/bta-miR-130a-3p/bta-miR-301b-3p/bta-miR-454-3p/bta-miR-301a-3p	24659954	24659959
ENSBTAT00000030821	ENSBTAG00000022714	chr20	-	HSPB3	miR-133a-3p/miR-133b-3p/miR-133b/miR-133a/miR-133c-3p/miR-133c/bta-miR-133b-3p	24659618	24659623
ENSBTAT00000030821	ENSBTAG00000022714	chr20	-	HSPB3	miR-1388-3p/miR-7166-5p/miR-1388a-3p/miR-1388b-3p/miR-352-3p/UUCUCAGGUUGGACAGUCCUGA	24659883	24659888
ENSBTAT00000030821	ENSBTAG00000022714	chr20	-	HSPB3	miR-152-3p/miR-148a-3p/miR-148b-3p/miR-148a/miR-148b/miR-152/miR-148-3p/bta-miR-148a-3p/bta-miR-148b-3p/bta-miR-152-3p	24659953	24659958
ENSBTAT00000030821	ENSBTAG00000022714	chr20	-	HSPB3	miR-15a-5p/miR-16-5p/miR-15b-5p/miR-195a-5p/miR-195-5p/miR-322-5p/miR-15a/miR-424-5p/miR-15b/miR-16/miR-497-5p/miR-497a-5p/miR-16b/miR-16c/miR-16a/miR-15c/miR-195/miR-497/miR-15c-5p/miR-16c-5p/miR-1907/miR-424/miR-195b/miR-6342/miR-6353/miR-6419/miR-6838-5p/miR-12274-5p/miR-16b-5p/bta-miR-16b-5p/bta-miR-15b-5p/bta-miR-16a-5p/bta-miR-15a-5p/bta-miR-195-5p/bta-miR-497-5p/bta-miR-424-5p/CAGCAGCAUACGCCGGCGGGAA	24660086	24660091
ENSBTAT00000030821	ENSBTAG00000022714	chr20	-	HSPB3	miR-185-3p/miR-3059-5p/miR-5616-5p/miR-7864/UUUCCUCUCUGCCCCAUAGGGU	24659597	24659602
ENSBTAT00000030821	ENSBTAG00000022714	chr20	-	HSPB3	miR-185-5p/miR-882/miR-185/miR-3473a/miR-4306/miR-4644/miR-6626-5p/miR-10175-5p/bta-miR-185-5p	24660152	24660157
ENSBTAT00000030821	ENSBTAG00000022714	chr20	-	HSPB3	miR-214-3p/miR-214/miR-761/miR-3619-5p/bta-miR-214-3p	24659842	24659847
ENSBTAT00000030821	ENSBTAG00000022714	chr20	-	HSPB3	miR-219a-2-3p/miR-219-1-3p/miR-219-3p/miR-219-2-3p/bta-miR-219-3p	24659827	24659832
ENSBTAT00000030821	ENSBTAG00000022714	chr20	-	HSPB3	miR-2278/miR-2397-3p/bta-miR-2397-3p	24660182	24660187
ENSBTAT00000030821	ENSBTAG00000022714	chr20	-	HSPB3	miR-2285aa/miR-2285cj/bta-miR-2285aa-3p	24659585	24659590
ENSBTAT00000030821	ENSBTAG00000022714	chr20	-	HSPB3	miR-2285t/bta-miR-2285t-3p	24659592	24659597
ENSBTAT00000030821	ENSBTAG00000022714	chr20	-	HSPB3	miR-2416/bta-miR-2416-5p	24659952	24659957
ENSBTAT00000030821	ENSBTAG00000022714	chr20	-	HSPB3	miR-2460/miR-28c/miR-28b/miR-6596-3p/bta-miR-2460-5p	24660116	24660121
ENSBTAT00000030821	ENSBTAG00000022714	chr20	-	HSPB3	miR-28-3p/miR-28a-3p/miR-28/bta-miR-28-3p	24660138	24660143
ENSBTAT00000030821	ENSBTAG00000022714	chr20	-	HSPB3	miR-324-5p/miR-324/bta-miR-324-5p	24660080	24660085
ENSBTAT00000030821	ENSBTAG00000022714	chr20	-	HSPB3	miR-326-3p/miR-330-5p/miR-326/miR-330/bta-miR-330-5p	24659869	24659874
ENSBTAT00000030821	ENSBTAG00000022714	chr20	-	HSPB3	miR-340-5p/miR-340/bta-miR-340-5p	24659960	24659965
ENSBTAT00000030821	ENSBTAG00000022714	chr20	-	HSPB3	miR-34a-5p/miR-34c-5p/miR-34b-5p/miR-449a/miR-449a-5p/miR-34a/miR-449b-5p/miR-449c-5p/miR-34b/miR-34c/miR-449b/miR-449c/miR-449d-5p/bta-miR-34c-5p/bta-miR-34a-5p/bta-miR-449b-5p/bta-miR-449a-5p	24659951	24659956
ENSBTAT00000030821	ENSBTAG00000022714	chr20	-	HSPB3	miR-361-5p/miR-361/bta-miR-361-5p	24660144	24660149
ENSBTAT00000030821	ENSBTAG00000022714	chr20	-	HSPB3	miR-361-5p/miR-361/bta-miR-361-5p	24660145	24660150
ENSBTAT00000030821	ENSBTAG00000022714	chr20	-	HSPB3	miR-369-3p/miR-369/bta-miR-369-3p	24659554	24659559
ENSBTAT00000030821	ENSBTAG00000022714	chr20	-	HSPB3	miR-370-3p/miR-370/miR-6893-3p/bta-miR-370-3p	24660009	24660014
ENSBTAT00000030821	ENSBTAG00000022714	chr20	-	HSPB3	miR-374a-3p/bta-miR-374a-3p	24660144	24660149
ENSBTAT00000030821	ENSBTAG00000022714	chr20	-	HSPB3	miR-503-5p/miR-503/miR-6519/bta-miR-503-5p	24660086	24660091
ENSBTAT00000030821	ENSBTAG00000022714	chr20	-	HSPB3	miR-5192/CGGAGAGUGUCGUCGGCGGCGU	24660152	24660157
ENSBTAT00000030821	ENSBTAG00000022714	chr20	-	HSPB3	miR-655-3p/miR-655/miR-374c-5p/bta-miR-655-3p	24659555	24659560
ENSBTAT00000030821	ENSBTAG00000022714	chr20	-	HSPB3	miR-6764-3p/miR-6824-3p/ACUCUGGUCAACCAGUCACACA	24659869	24659874
ENSBTAT00000030821	ENSBTAG00000022714	chr20	-	HSPB3	miR-9-5p/miR-9a-5p/miR-9/miR-9b-5p/bta-miR-9-5p	24659685	24659690
ENSBTAT00000030824	ENSBTAG00000011702	chr22	+	ENTPD3	AAAUCAGAAUCACACCUGGGGGA	13284035	13284040
ENSBTAT00000030824	ENSBTAG00000011702	chr22	+	ENTPD3	ACCUGUGGUCUCUUCCCUAUUU	13296122	13296127
ENSBTAT00000030824	ENSBTAG00000011702	chr22	+	ENTPD3	AGGAAAGCCUCCGCCCAACCCU	13272229	13272234
ENSBTAT00000030824	ENSBTAG00000011702	chr22	+	ENTPD3	bta-miR-194b-3p/UUCCACAUCUUCUGAUUCAGACUC	13275589	13275594
ENSBTAT00000030824	ENSBTAG00000011702	chr22	+	ENTPD3	bta-miR-502b-5p	13276865	13276870
ENSBTAT00000030824	ENSBTAG00000011702	chr22	+	ENTPD3	miR-1205/miR-10179-5p/miR-10394-5p/GCUGCAGGCAGGCGACCACGUG	13283892	13283897
ENSBTAT00000030824	ENSBTAG00000011702	chr22	+	ENTPD3	miR-125a-5p/miR-125b-5p/miR-351-5p/miR-125b/miR-125a/miR-670/miR-670-5p/miR-4319/miR-6367/miR-6394/bta-miR-125b-5p/bta-miR-125a-5p/GCCCUGAGUUUAGGCAGCAGUU	13275897	13275902
ENSBTAT00000030824	ENSBTAG00000011702	chr22	+	ENTPD3	miR-1301-3p/miR-1301/miR-5047/miR-10166-5p/bta-miR-1301-3p	13280728	13280733
ENSBTAT00000030824	ENSBTAG00000011702	chr22	+	ENTPD3	miR-141-5p/miR-6769b-3p/miR-12331-5p/miR-12362-3p/bta-miR-141-5p	13292190	13292195
ENSBTAT00000030824	ENSBTAG00000011702	chr22	+	ENTPD3	miR-146a-3p/miR-7287-3p/GCCUGUGAGGCAAGGACAGCCCAG	13297355	13297360
ENSBTAT00000030824	ENSBTAG00000011702	chr22	+	ENTPD3	miR-146a-3p/miR-7287-3p/GCCUGUGAGGCAAGGACAGCCCAG	13297356	13297361
ENSBTAT00000030824	ENSBTAG00000011702	chr22	+	ENTPD3	miR-1651-3p/AUGCUUUUUGGGGUAAGGGCUU	13294516	13294521
ENSBTAT00000030824	ENSBTAG00000011702	chr22	+	ENTPD3	miR-1651-3p/AUGCUUUUUGGGGUAAGGGCUU	13294517	13294522
ENSBTAT00000030824	ENSBTAG00000011702	chr22	+	ENTPD3	miR-185-5p/miR-882/miR-185/miR-3473a/miR-4306/miR-4644/miR-6626-5p/miR-10175-5p/bta-miR-185-5p	13272748	13272753
ENSBTAT00000030824	ENSBTAG00000011702	chr22	+	ENTPD3	miR-1911-5p/miR-1911/bta-miR-1911-5p	13283950	13283955
ENSBTAT00000030824	ENSBTAG00000011702	chr22	+	ENTPD3	miR-193a-5p/miR-193a/miR-7356b-3p/bta-miR-193a-5p	13284722	13284727
ENSBTAT00000030824	ENSBTAG00000011702	chr22	+	ENTPD3	miR-19a-3p/miR-19b-3p/miR-19a/miR-19b/miR-12236-3p/bta-miR-19a-3p/bta-miR-19b-3p/AGUGCAAAGAGCAGUUACCACA	13272888	13272893
ENSBTAT00000030824	ENSBTAG00000011702	chr22	+	ENTPD3	miR-200b-3p/miR-200c-3p/miR-429/miR-429-3p/miR-200b/miR-200c/miR-548a/bta-miR-200c-3p/bta-miR-429-3p/bta-miR-200b-3p	13299056	13299061
ENSBTAT00000030824	ENSBTAG00000011702	chr22	+	ENTPD3	miR-204-5p/miR-211-5p/miR-204/miR-211/miR-7670-3p/bta-miR-204-5p/bta-miR-211-5p	13280242	13280247
ENSBTAT00000030824	ENSBTAG00000011702	chr22	+	ENTPD3	miR-205-5p/miR-205/miR-205b/miR-205a/bta-miR-205-5p	13289067	13289072
ENSBTAT00000030824	ENSBTAG00000011702	chr22	+	ENTPD3	miR-2110/miR-6525/miR-7231-5p/bta-miR-6525-5p	13288136	13288141
ENSBTAT00000030824	ENSBTAG00000011702	chr22	+	ENTPD3	miR-224-5p/miR-224/bta-miR-224-5p	13278346	13278351
ENSBTAT00000030824	ENSBTAG00000011702	chr22	+	ENTPD3	miR-2399-5p/bta-miR-2399-5p	13284173	13284178
ENSBTAT00000030824	ENSBTAG00000011702	chr22	+	ENTPD3	miR-2902/miR-12264-3p/miR-12265-5p/CUGGCUGUCAAUUCAUAGGUCAG	13283254	13283259
ENSBTAT00000030824	ENSBTAG00000011702	chr22	+	ENTPD3	miR-29b-1-5p/miR-29b-2-5p/bta-miR-29b-5p	13300303	13300308
ENSBTAT00000030824	ENSBTAG00000011702	chr22	+	ENTPD3	miR-3082-5p/miR-4797-5p/miR-12401-5p/GACAGAGUGCAGACCAGGGUCU	13289529	13289534
ENSBTAT00000030824	ENSBTAG00000011702	chr22	+	ENTPD3	miR-323b-3p/AACAAUACAACUUACUACCUCA	13293372	13293377
ENSBTAT00000030824	ENSBTAG00000011702	chr22	+	ENTPD3	miR-323/bta-miR-323-3p	13296767	13296772
ENSBTAT00000030824	ENSBTAG00000011702	chr22	+	ENTPD3	miR-326-3p/miR-330-5p/miR-326/miR-330/bta-miR-330-5p	13278316	13278321
ENSBTAT00000030824	ENSBTAG00000011702	chr22	+	ENTPD3	miR-330-3p/miR-330/miR-6240/bta-miR-330-3p	13279901	13279906
ENSBTAT00000030824	ENSBTAG00000011702	chr22	+	ENTPD3	miR-380-5p/miR-758-5p/miR-2448-3p/bta-miR-2448-3p	13291312	13291317
ENSBTAT00000030824	ENSBTAG00000011702	chr22	+	ENTPD3	miR-5192/CGGAGAGUGUCGUCGGCGGCGU	13276242	13276247
ENSBTAT00000030824	ENSBTAG00000011702	chr22	+	ENTPD3	miR-548d-5p/AGCAAAAAUGUGCUAGUGCCAAA	13272955	13272960
ENSBTAT00000030824	ENSBTAG00000011702	chr22	+	ENTPD3	miR-6517/bta-miR-6517-5p	13285459	13285464
ENSBTAT00000030824	ENSBTAG00000011702	chr22	+	ENTPD3	miR-654-5p/miR-541-3p/miR-541/bta-miR-654-5p	13274592	13274597
ENSBTAT00000030824	ENSBTAG00000011702	chr22	+	ENTPD3	miR-654-5p/miR-541-3p/miR-541/bta-miR-654-5p	13278699	13278704
ENSBTAT00000030824	ENSBTAG00000011702	chr22	+	ENTPD3	miR-7198-5p/AUCAGGAACUGCCUUUCUCUCCA	13276428	13276433
ENSBTAT00000030824	ENSBTAG00000011702	chr22	+	ENTPD3	miR-7379-3p/UCUGGAUGUAGUUGUGCUGCAG	13276557	13276562
ENSBTAT00000030824	ENSBTAG00000011702	chr22	+	ENTPD3	miR-7463-3p/AUUACUUUCCAACUGGUCGACCA	13292869	13292874
ENSBTAT00000030824	ENSBTAG00000011702	chr22	+	ENTPD3	miR-885-3p/miR-885/bta-miR-885-3p	13298203	13298208
ENSBTAT00000030828	ENSBTAG00000003120	chr2	+	ZNF385B	AAAAACUCAAACGAACUUUUGG	17409056	17409061
ENSBTAT00000030828	ENSBTAG00000003120	chr2	+	ZNF385B	ACACCCACAGCUGCACUCUCCGAG	17191842	17191847
ENSBTAT00000030828	ENSBTAG00000003120	chr2	+	ZNF385B	ACAGUCUUCCUGGUACAGGCAG	17442391	17442396
ENSBTAT00000030828	ENSBTAG00000003120	chr2	+	ZNF385B	AGGAAAGCCUCCGCCCAACCCU	17100321	17100326
ENSBTAT00000030828	ENSBTAG00000003120	chr2	+	ZNF385B	bta-miR-194b-3p/UUCCACAUCUUCUGAUUCAGACUC	17267665	17267670
ENSBTAT00000030828	ENSBTAG00000003120	chr2	+	ZNF385B	CACAGGUUAAAGGGUCUCAGGGA	17086827	17086832
ENSBTAT00000030828	ENSBTAG00000003120	chr2	+	ZNF385B	CAGGUACACAAACAAUUCCGAG	17268050	17268055
ENSBTAT00000030828	ENSBTAG00000003120	chr2	+	ZNF385B	CUUCCACUGUGGAGUUCCUGGG	17312520	17312525
ENSBTAT00000030828	ENSBTAG00000003120	chr2	+	ZNF385B	GACAAAGUUCUGUGAUGCACUGA	17293616	17293621
ENSBTAT00000030828	ENSBTAG00000003120	chr2	+	ZNF385B	GCCAAAACAUUCAUUCGAGUUU	17370560	17370565
ENSBTAT00000030828	ENSBTAG00000003120	chr2	+	ZNF385B	GUUCCACCUCCCGAGUCCUCAC	17104835	17104840
ENSBTAT00000030828	ENSBTAG00000003120	chr2	+	ZNF385B	miR-10162-5p/bta-miR-10162-5p	17262420	17262425
ENSBTAT00000030828	ENSBTAG00000003120	chr2	+	ZNF385B	miR-125a-5p/miR-125b-5p/miR-351-5p/miR-125b/miR-125a/miR-670/miR-670-5p/miR-4319/miR-6367/miR-6394/bta-miR-125b-5p/bta-miR-125a-5p/GCCCUGAGUUUAGGCAGCAGUU	17251969	17251974
ENSBTAT00000030828	ENSBTAG00000003120	chr2	+	ZNF385B	miR-130b-5p/miR-7014-3p/bta-miR-130b-5p	17165663	17165668
ENSBTAT00000030828	ENSBTAG00000003120	chr2	+	ZNF385B	miR-132-3p/miR-212-3p/miR-132/miR-212/miR-132a-3p/bta-miR-132-3p	17109904	17109909
ENSBTAT00000030828	ENSBTAG00000003120	chr2	+	ZNF385B	miR-134-5p/miR-134/miR-3118/bta-miR-134-5p/UGUGACUGUUCCUGGUAUUGAU	17104659	17104664
ENSBTAT00000030828	ENSBTAG00000003120	chr2	+	ZNF385B	miR-135a-5p/miR-135b-5p/miR-135a/miR-135/miR-135b/bta-miR-135b-5p	17155235	17155240
ENSBTAT00000030828	ENSBTAG00000003120	chr2	+	ZNF385B	miR-1388-3p/miR-7166-5p/miR-1388a-3p/miR-1388b-3p/miR-352-3p/UUCUCAGGUUGGACAGUCCUGA	17274833	17274838
ENSBTAT00000030828	ENSBTAG00000003120	chr2	+	ZNF385B	miR-1737/miR-3548/miR-6345/miR-6357/GAGCACUGUUCGUGACCUGCUG	17139258	17139263
ENSBTAT00000030828	ENSBTAG00000003120	chr2	+	ZNF385B	miR-17-5p/miR-20a-5p/miR-93-5p/miR-106a-5p/miR-106b-5p/miR-106-5p/miR-20b-5p/miR-20a/miR-106b/miR-106a/miR-526b-3p/miR-519d-3p/miR-106/miR-20b/miR-93/miR-427/miR-519d/miR-6383/miR-1643b-3p/bta-miR-17-5p/bta-miR-20a-5p/bta-miR-106b-5p/bta-miR-93-5p/bta-miR-20b-5p/bta-miR-106a-5p	17371411	17371416
ENSBTAT00000030828	ENSBTAG00000003120	chr2	+	ZNF385B	miR-17-5p/miR-20a-5p/miR-93-5p/miR-106a-5p/miR-106b-5p/miR-106-5p/miR-20b-5p/miR-20a/miR-106b/miR-106a/miR-526b-3p/miR-519d-3p/miR-106/miR-20b/miR-93/miR-427/miR-519d/miR-6383/miR-1643b-3p/bta-miR-17-5p/bta-miR-20a-5p/bta-miR-106b-5p/bta-miR-93-5p/bta-miR-20b-5p/bta-miR-106a-5p	17389696	17389701
ENSBTAT00000030828	ENSBTAG00000003120	chr2	+	ZNF385B	miR-181a-5p/miR-181b-5p/miR-181c-5p/miR-181c/miR-181b/miR-181d-5p/miR-181a/miR-181d/miR-4262/bta-miR-181c-5p/bta-miR-181d-5p/bta-miR-181b-5p	17345597	17345602
ENSBTAT00000030828	ENSBTAG00000003120	chr2	+	ZNF385B	miR-181a-5p/miR-181b-5p/miR-181c-5p/miR-181c/miR-181b/miR-181d-5p/miR-181a/miR-181d/miR-4262/bta-miR-181c-5p/bta-miR-181d-5p/bta-miR-181b-5p	17369964	17369969
ENSBTAT00000030828	ENSBTAG00000003120	chr2	+	ZNF385B	miR-188-5p/miR-188/miR-6866-3p/miR-7061-3p/bta-miR-188-5p	17236832	17236837
ENSBTAT00000030828	ENSBTAG00000003120	chr2	+	ZNF385B	miR-193a-5p/miR-193a/miR-7356b-3p/bta-miR-193a-5p	17316312	17316317
ENSBTAT00000030828	ENSBTAG00000003120	chr2	+	ZNF385B	miR-196a-5p/miR-196b-5p/miR-196-5p/miR-196a/miR-196b/miR-196c-5p/miR-8549/bta-miR-196b-5p/bta-miR-196a-5p	17328743	17328748
ENSBTAT00000030828	ENSBTAG00000003120	chr2	+	ZNF385B	miR-19a-3p/miR-19b-3p/miR-19a/miR-19b/miR-12236-3p/bta-miR-19a-3p/bta-miR-19b-3p/AGUGCAAAGAGCAGUUACCACA	17275736	17275741
ENSBTAT00000030828	ENSBTAG00000003120	chr2	+	ZNF385B	miR-19a-3p/miR-19b-3p/miR-19a/miR-19b/miR-12236-3p/bta-miR-19a-3p/bta-miR-19b-3p/AGUGCAAAGAGCAGUUACCACA	17375587	17375592
ENSBTAT00000030828	ENSBTAG00000003120	chr2	+	ZNF385B	miR-19a-3p/miR-19b-3p/miR-19a/miR-19b/miR-12236-3p/bta-miR-19a-3p/bta-miR-19b-3p/AGUGCAAAGAGCAGUUACCACA	17375588	17375593
ENSBTAT00000030828	ENSBTAG00000003120	chr2	+	ZNF385B	miR-201-5p/CACUCAGUAUGUCUGACUCCAC	17269923	17269928
ENSBTAT00000030828	ENSBTAG00000003120	chr2	+	ZNF385B	miR-2285be/AAAACUCGAACGAACUUUUUAG	17409055	17409060
ENSBTAT00000030828	ENSBTAG00000003120	chr2	+	ZNF385B	miR-2399-5p/bta-miR-2399-5p	17085755	17085760
ENSBTAT00000030828	ENSBTAG00000003120	chr2	+	ZNF385B	miR-25-3p/miR-32-5p/miR-92a-3p/miR-363-3p/miR-367-3p/miR-92-3p/miR-32/miR-92/miR-25/miR-92b-3p/miR-367/miR-92a/miR-92b/miR-363/bta-miR-92b-3p/bta-miR-32-5p/bta-miR-92a-3p/bta-miR-25-3p	17111767	17111772
ENSBTAT00000030828	ENSBTAG00000003120	chr2	+	ZNF385B	miR-25-3p/miR-32-5p/miR-92a-3p/miR-363-3p/miR-367-3p/miR-92-3p/miR-32/miR-92/miR-25/miR-92b-3p/miR-367/miR-92a/miR-92b/miR-363/bta-miR-92b-3p/bta-miR-32-5p/bta-miR-92a-3p/bta-miR-25-3p	17111768	17111773
ENSBTAT00000030828	ENSBTAG00000003120	chr2	+	ZNF385B	miR-28-3p/miR-28a-3p/miR-28/bta-miR-28-3p	17274848	17274853
ENSBTAT00000030828	ENSBTAG00000003120	chr2	+	ZNF385B	miR-323/bta-miR-323-3p	17129879	17129884
ENSBTAT00000030828	ENSBTAG00000003120	chr2	+	ZNF385B	miR-330-3p/miR-330/miR-6240/bta-miR-330-3p	17155875	17155880
ENSBTAT00000030828	ENSBTAG00000003120	chr2	+	ZNF385B	miR-331-3p/miR-331/bta-miR-331-3p	17412791	17412796
ENSBTAT00000030828	ENSBTAG00000003120	chr2	+	ZNF385B	miR-335-3p/bta-miR-335-3p	17286065	17286070
ENSBTAT00000030828	ENSBTAG00000003120	chr2	+	ZNF385B	miR-375/bta-miR-375-3p	17167949	17167954
ENSBTAT00000030828	ENSBTAG00000003120	chr2	+	ZNF385B	miR-377-3p/miR-377/bta-miR-377-3p	17089574	17089579
ENSBTAT00000030828	ENSBTAG00000003120	chr2	+	ZNF385B	miR-380-5p/miR-758-5p/miR-2448-3p/bta-miR-2448-3p	17092907	17092912
ENSBTAT00000030828	ENSBTAG00000003120	chr2	+	ZNF385B	miR-466f-5p/miR-2408/miR-12396-3p/bta-miR-2408-3p	17110340	17110345
ENSBTAT00000030828	ENSBTAG00000003120	chr2	+	ZNF385B	miR-5125/bta-miR-3120-5p	17138149	17138154
ENSBTAT00000030828	ENSBTAG00000003120	chr2	+	ZNF385B	miR-548a-3p/miR-548e-3p/miR-548f-3p/miR-548a/miR-548f/miR-2285a/miR-548ar-3p/miR-548e/miR-548az-3p/miR-7859/miR-548bc/bta-miR-7859-3p	17252844	17252849
ENSBTAT00000030828	ENSBTAG00000003120	chr2	+	ZNF385B	miR-548d-3p/miR-548h-3p/miR-548b/miR-548z/miR-548ac/miR-2285u/miR-548bb-3p/miR-2285bm/bta-miR-2285bm-3p	17409057	17409062
ENSBTAT00000030828	ENSBTAG00000003120	chr2	+	ZNF385B	miR-6516-5p/miR-6516/bta-miR-6516-5p	17117166	17117171
ENSBTAT00000030828	ENSBTAG00000003120	chr2	+	ZNF385B	miR-6680-3p/miR-11973/bta-miR-11973-3p	17415953	17415958
ENSBTAT00000030828	ENSBTAG00000003120	chr2	+	ZNF385B	miR-671-5p/miR-671/bta-miR-671-5p/AGGAAGCCACAGGUAAAAUGUUUGA	17400145	17400150
ENSBTAT00000030838	ENSBTAG00000002340	chr4	-	STEAP4	AAACUGUACAAACUACUACCUCA	72850702	72850707
ENSBTAT00000030838	ENSBTAG00000002340	chr4	-	STEAP4	AAAUCAGAAUCACACCUGGGGGA	72835070	72835075
ENSBTAT00000030838	ENSBTAG00000002340	chr4	-	STEAP4	ACAGCUAUGCCAGCAUCUUGCCU	72847200	72847205
ENSBTAT00000030838	ENSBTAG00000002340	chr4	-	STEAP4	AGAAUCCUUGCCCAGGUGCAUU	72841581	72841586
ENSBTAT00000030838	ENSBTAG00000002340	chr4	-	STEAP4	AGCACUUCAAAGUUACGGUUAG	72849551	72849556
ENSBTAT00000030838	ENSBTAG00000002340	chr4	-	STEAP4	AUGUGUAUUCUUAAGAUCUGUU	72846107	72846112
ENSBTAT00000030838	ENSBTAG00000002340	chr4	-	STEAP4	bta-miR-2285bg-5p	72852728	72852733
ENSBTAT00000030838	ENSBTAG00000002340	chr4	-	STEAP4	CUGGGCAAUAUAGCGAGA	72849586	72849591
ENSBTAT00000030838	ENSBTAG00000002340	chr4	-	STEAP4	GCAGCAAGUACCCACAGUGCGG	72856843	72856848
ENSBTAT00000030838	ENSBTAG00000002340	chr4	-	STEAP4	GGAGGGGGGAACGGCGGGGGCGGGG	72861929	72861934
ENSBTAT00000030838	ENSBTAG00000002340	chr4	-	STEAP4	miR-10b-5p/miR-10a-5p/miR-10a/miR-10b/miR-10c/miR-10c-5p/bta-miR-10b-5p/bta-miR-10a-5p	72835559	72835564
ENSBTAT00000030838	ENSBTAG00000002340	chr4	-	STEAP4	miR-1205/miR-10179-5p/miR-10394-5p/GCUGCAGGCAGGCGACCACGUG	72857611	72857616
ENSBTAT00000030838	ENSBTAG00000002340	chr4	-	STEAP4	miR-1205/miR-10179-5p/miR-10394-5p/GCUGCAGGCAGGCGACCACGUG	72862030	72862035
ENSBTAT00000030838	ENSBTAG00000002340	chr4	-	STEAP4	miR-12214-3p/miR-12378-3p/UCACAUUUGCCUGCAGAGAUUU	72855806	72855811
ENSBTAT00000030838	ENSBTAG00000002340	chr4	-	STEAP4	miR-129-5p/miR-129/miR-9983-3p/UUUUUUGCUGGAACAUUUCUGG	72841909	72841914
ENSBTAT00000030838	ENSBTAG00000002340	chr4	-	STEAP4	miR-1306-5p/miR-1306/bta-miR-1306-5p	72853652	72853657
ENSBTAT00000030838	ENSBTAG00000002340	chr4	-	STEAP4	miR-130b-5p/miR-7014-3p/bta-miR-130b-5p	72839735	72839740
ENSBTAT00000030838	ENSBTAG00000002340	chr4	-	STEAP4	miR-133a-3p/miR-133b-3p/miR-133b/miR-133a/miR-133c-3p/miR-133c/bta-miR-133b-3p	72843079	72843084
ENSBTAT00000030838	ENSBTAG00000002340	chr4	-	STEAP4	miR-142a-5p/miR-142-5p/miR-5590-3p/bta-miR-2285f-5p	72845348	72845353
ENSBTAT00000030838	ENSBTAG00000002340	chr4	-	STEAP4	miR-154-5p/miR-154/miR-154a/miR-872/AAGGUUAUAGAAAUUUCAGACAGU	72850315	72850320
ENSBTAT00000030838	ENSBTAG00000002340	chr4	-	STEAP4	miR-1764-3p/bta-miR-191b-3p/AGCUGCUUCCCCUGACACUCAG	72843598	72843603
ENSBTAT00000030838	ENSBTAG00000002340	chr4	-	STEAP4	miR-1764-3p/bta-miR-191b-3p/AGCUGCUUCCCCUGACACUCAG	72843599	72843604
ENSBTAT00000030838	ENSBTAG00000002340	chr4	-	STEAP4	miR-181b-2-3p/miR-653-3p/bta-miR-10172-3p	72849582	72849587
ENSBTAT00000030838	ENSBTAG00000002340	chr4	-	STEAP4	miR-185-3p/miR-3059-5p/miR-5616-5p/miR-7864/UUUCCUCUCUGCCCCAUAGGGU	72844189	72844194
ENSBTAT00000030838	ENSBTAG00000002340	chr4	-	STEAP4	miR-185-5p/miR-882/miR-185/miR-3473a/miR-4306/miR-4644/miR-6626-5p/miR-10175-5p/bta-miR-185-5p	72856628	72856633
ENSBTAT00000030838	ENSBTAG00000002340	chr4	-	STEAP4	miR-199a-5p/miR-199b-5p/miR-199-5p/miR-199a/miR-199b/miR-199b-1-5p/bta-miR-199b-5p	72846790	72846795
ENSBTAT00000030838	ENSBTAG00000002340	chr4	-	STEAP4	miR-19a-3p/miR-19b-3p/miR-19a/miR-19b/miR-12236-3p/bta-miR-19a-3p/bta-miR-19b-3p/AGUGCAAAGAGCAGUUACCACA	72861124	72861129
ENSBTAT00000030838	ENSBTAG00000002340	chr4	-	STEAP4	miR-20a-3p/miR-460a-5p/miR-460-5p/UCUGCAUUGUGAAUGGGGAGACAUG	72842589	72842594
ENSBTAT00000030838	ENSBTAG00000002340	chr4	-	STEAP4	miR-214-3p/miR-214/miR-761/miR-3619-5p/bta-miR-214-3p	72842517	72842522
ENSBTAT00000030838	ENSBTAG00000002340	chr4	-	STEAP4	miR-223-5p/bta-miR-223-5p	72850479	72850484
ENSBTAT00000030838	ENSBTAG00000002340	chr4	-	STEAP4	miR-224-5p/miR-224/bta-miR-224-5p	72857431	72857436
ENSBTAT00000030838	ENSBTAG00000002340	chr4	-	STEAP4	miR-2284j/miR-2284d/miR-2284n/miR-2284k/miR-2284c/miR-2284v/miR-2284m/miR-2284ab/miR-2285am-5p/miR-2285au/miR-2285bt/miR-2285dc/bta-miR-2284ab-5p/bta-miR-2285bt-5p	72860940	72860945
ENSBTAT00000030838	ENSBTAG00000002340	chr4	-	STEAP4	miR-2284t-5p/bta-miR-2284t-5p	72833899	72833904
ENSBTAT00000030838	ENSBTAG00000002340	chr4	-	STEAP4	miR-2284x/miR-2285aj-5p/miR-2285bo/bta-miR-2284x-5p	72860201	72860206
ENSBTAT00000030838	ENSBTAG00000002340	chr4	-	STEAP4	miR-2284z/miR-2284aa/miR-12136/CAAAAAGUCCACUCGGUUUUUU	72855156	72855161
ENSBTAT00000030838	ENSBTAG00000002340	chr4	-	STEAP4	miR-2284z/miR-2284aa/miR-12136/CAAAAAGUCCACUCGGUUUUUU	72855157	72855162
ENSBTAT00000030838	ENSBTAG00000002340	chr4	-	STEAP4	miR-2285bw/bta-miR-2285u-3p	72854990	72854995
ENSBTAT00000030838	ENSBTAG00000002340	chr4	-	STEAP4	miR-2285bw/bta-miR-2285u-3p	72858359	72858364
ENSBTAT00000030838	ENSBTAG00000002340	chr4	-	STEAP4	miR-2285z/bta-miR-2285z-5p	72844789	72844794
ENSBTAT00000030838	ENSBTAG00000002340	chr4	-	STEAP4	miR-2319b/miR-3664-5p/bta-miR-7860-5p	72849491	72849496
ENSBTAT00000030838	ENSBTAG00000002340	chr4	-	STEAP4	miR-2454-5p/miR-7069-5p/miR-7306-5p/miR-12341-5p/CUGGGGGCACUGGCCAGGCUGU	72852110	72852115
ENSBTAT00000030838	ENSBTAG00000002340	chr4	-	STEAP4	miR-26a-1-3p/miR-26a-2-3p/miR-26a-3p/miR-26-3-3p/bta-miR-26a-3p	72860030	72860035
ENSBTAT00000030838	ENSBTAG00000002340	chr4	-	STEAP4	miR-26a-1-3p/miR-26a-2-3p/miR-26a-3p/miR-26-3-3p/bta-miR-26a-3p	72861429	72861434
ENSBTAT00000030838	ENSBTAG00000002340	chr4	-	STEAP4	miR-28-3p/miR-28a-3p/miR-28/bta-miR-28-3p	72856671	72856676
ENSBTAT00000030838	ENSBTAG00000002340	chr4	-	STEAP4	miR-30a-5p/miR-30b-5p/miR-30c-5p/miR-30d-5p/miR-30e-5p/miR-384-5p/miR-30d/miR-30b/miR-30c/miR-30e/miR-30a/miR-30f/bta-miR-30c-5p/bta-miR-30e-5p/bta-miR-30f-5p/bta-miR-30a-5p/bta-miR-30d-5p/bta-miR-30b-5p	72854733	72854738
ENSBTAT00000030838	ENSBTAG00000002340	chr4	-	STEAP4	miR-30b-3p/miR-1982-5p/miR-3689a-3p/miR-3689b-3p/miR-3689c/miR-6779-5p/miR-6780a-5p/miR-1273h-5p/bta-miR-30b-3p	72840302	72840307
ENSBTAT00000030838	ENSBTAG00000002340	chr4	-	STEAP4	miR-326-3p/miR-330-5p/miR-326/miR-330/bta-miR-330-5p	72840581	72840586
ENSBTAT00000030838	ENSBTAG00000002340	chr4	-	STEAP4	miR-326-3p/miR-330-5p/miR-326/miR-330/bta-miR-330-5p	72840582	72840587
ENSBTAT00000030838	ENSBTAG00000002340	chr4	-	STEAP4	miR-330-3p/miR-330/miR-6240/bta-miR-330-3p	72859520	72859525
ENSBTAT00000030838	ENSBTAG00000002340	chr4	-	STEAP4	miR-335-3p/bta-miR-335-3p	72847398	72847403
ENSBTAT00000030838	ENSBTAG00000002340	chr4	-	STEAP4	miR-335-3p/bta-miR-335-3p	72847399	72847404
ENSBTAT00000030838	ENSBTAG00000002340	chr4	-	STEAP4	miR-335/miR-335-5p/bta-miR-335-5p	72838501	72838506
ENSBTAT00000030838	ENSBTAG00000002340	chr4	-	STEAP4	miR-342-3p/miR-342/bta-miR-342-3p/ACUCACACCUAGGUUCCAAGGAUU	72861060	72861065
ENSBTAT00000030838	ENSBTAG00000002340	chr4	-	STEAP4	miR-3570/GGUACAAUCAACGGUCGAUGGU	72843454	72843459
ENSBTAT00000030838	ENSBTAG00000002340	chr4	-	STEAP4	miR-3577-5p/UGUGGCAGGAGCAGACAGCGGU	72854701	72854706
ENSBTAT00000030838	ENSBTAG00000002340	chr4	-	STEAP4	miR-375/bta-miR-375-3p	72849054	72849059
ENSBTAT00000030838	ENSBTAG00000002340	chr4	-	STEAP4	miR-380-5p/miR-758-5p/miR-2448-3p/bta-miR-2448-3p	72834671	72834676
ENSBTAT00000030838	ENSBTAG00000002340	chr4	-	STEAP4	miR-382-3p/miR-382/CAUCAUUCUGGGUUGUAUCUGG	72860647	72860652
ENSBTAT00000030838	ENSBTAG00000002340	chr4	-	STEAP4	miR-409-3p/miR-409/miR-7371m-3p/bta-miR-409a-3p/GAAUGUUGGAGAACUGCAGUU	72843823	72843828
ENSBTAT00000030838	ENSBTAG00000002340	chr4	-	STEAP4	miR-410-3p/miR-344d-3p/miR-410/miR-344e-3p/miR-344b-1-3p/bta-miR-410-3p	72849323	72849328
ENSBTAT00000030838	ENSBTAG00000002340	chr4	-	STEAP4	miR-4781-3p/miR-6120-3p/bta-miR-6120-3p	72842542	72842547
ENSBTAT00000030838	ENSBTAG00000002340	chr4	-	STEAP4	miR-495-3p/miR-495/miR-1192/miR-5688/miR-12200-5p/bta-miR-495-3p	72852319	72852324
ENSBTAT00000030838	ENSBTAG00000002340	chr4	-	STEAP4	miR-5011-5p/bta-miR-1277-5p	72846202	72846207
ENSBTAT00000030838	ENSBTAG00000002340	chr4	-	STEAP4	miR-5011-5p/bta-miR-1277-5p	72846218	72846223
ENSBTAT00000030838	ENSBTAG00000002340	chr4	-	STEAP4	miR-5192/CGGAGAGUGUCGUCGGCGGCGU	72840342	72840347
ENSBTAT00000030838	ENSBTAG00000002340	chr4	-	STEAP4	miR-532-5p/miR-532/miR-511-5p/miR-6339/miR-6386/bta-miR-532-5p	72857825	72857830
ENSBTAT00000030838	ENSBTAG00000002340	chr4	-	STEAP4	miR-548d-3p/miR-548h-3p/miR-548b/miR-548z/miR-548ac/miR-2285u/miR-548bb-3p/miR-2285bm/bta-miR-2285bm-3p	72858360	72858365
ENSBTAT00000030838	ENSBTAG00000002340	chr4	-	STEAP4	miR-5690/miR-7373b-3p/miR-7373e-3p/CCAGCUACGACGGGCAACAGAAAG	72846619	72846624
ENSBTAT00000030838	ENSBTAG00000002340	chr4	-	STEAP4	miR-654-5p/miR-541-3p/miR-541/bta-miR-654-5p	72844207	72844212
ENSBTAT00000030838	ENSBTAG00000002340	chr4	-	STEAP4	miR-654-5p/miR-541-3p/miR-541/bta-miR-654-5p	72857746	72857751
ENSBTAT00000030838	ENSBTAG00000002340	chr4	-	STEAP4	miR-6624-3p/miR-7113-5p/miR-7226-5p/miR-11989/ACCAGGGAGAGGUCGCGACCCA	72853215	72853220
ENSBTAT00000030838	ENSBTAG00000002340	chr4	-	STEAP4	miR-6651-5p/ACCAGGUUCCACCCCAGCAGGC	72859763	72859768
ENSBTAT00000030838	ENSBTAG00000002340	chr4	-	STEAP4	miR-6886-3p/AGCCCUUCCCUUUCACUGGCCU	72843112	72843117
ENSBTAT00000030838	ENSBTAG00000002340	chr4	-	STEAP4	miR-6999-3p/AUUCAGCUGUUUUGUGAGACAUU	72841863	72841868
ENSBTAT00000030838	ENSBTAG00000002340	chr4	-	STEAP4	miR-7326-5p/ACAGAGAGCUUGCCCUUGUAUA	72861714	72861719
ENSBTAT00000030838	ENSBTAG00000002340	chr4	-	STEAP4	miR-874-3p/miR-874/miR-191-3p/bta-miR-874-3p	72860178	72860183
ENSBTAT00000030838	ENSBTAG00000002340	chr4	-	STEAP4	UACAAACCACAGUGUGCUGCUG	72859518	72859523
ENSBTAT00000030838	ENSBTAG00000002340	chr4	-	STEAP4	UGAGUACUUACUAGGUGCCAAG	72838448	72838453
ENSBTAT00000030838	ENSBTAG00000002340	chr4	-	STEAP4	UGCUCAAGGACUGCAUCGUGCAG	72860481	72860486
ENSBTAT00000030845	ENSBTAG00000017162	chr2	+	STK39	AAAAACUCAAACGAACUUUUGG	27976675	27976680
ENSBTAT00000030845	ENSBTAG00000017162	chr2	+	STK39	AAAAACUCAAACGAACUUUUGG	27976676	27976681
ENSBTAT00000030845	ENSBTAG00000017162	chr2	+	STK39	ACAAAUUCGGUUCUACAGGGUA	27927949	27927954
ENSBTAT00000030845	ENSBTAG00000017162	chr2	+	STK39	AUGUGUAUUCUUAAGAUCUGUU	27935165	27935170
ENSBTAT00000030845	ENSBTAG00000017162	chr2	+	STK39	CACAAGUUCGGAUCUACGGGUU	27948846	27948851
ENSBTAT00000030845	ENSBTAG00000017162	chr2	+	STK39	CGUGCAGACUGGACUUCGUGCC	27970407	27970412
ENSBTAT00000030845	ENSBTAG00000017162	chr2	+	STK39	miR-1205/miR-10179-5p/miR-10394-5p/GCUGCAGGCAGGCGACCACGUG	27954242	27954247
ENSBTAT00000030845	ENSBTAG00000017162	chr2	+	STK39	miR-128-3p/miR-216a-3p/miR-128a-3p/miR-128/miR-128b-3p/miR-3681-3p/miR-6539/bta-miR-128-3p	27994824	27994829
ENSBTAT00000030845	ENSBTAG00000017162	chr2	+	STK39	miR-130b-5p/miR-7014-3p/bta-miR-130b-5p	27947469	27947474
ENSBTAT00000030845	ENSBTAG00000017162	chr2	+	STK39	miR-155-5p/miR-155/bta-miR-155-5p	27965399	27965404
ENSBTAT00000030845	ENSBTAG00000017162	chr2	+	STK39	miR-15a-5p/miR-16-5p/miR-15b-5p/miR-195a-5p/miR-195-5p/miR-322-5p/miR-15a/miR-424-5p/miR-15b/miR-16/miR-497-5p/miR-497a-5p/miR-16b/miR-16c/miR-16a/miR-15c/miR-195/miR-497/miR-15c-5p/miR-16c-5p/miR-1907/miR-424/miR-195b/miR-6342/miR-6353/miR-6419/miR-6838-5p/miR-12274-5p/miR-16b-5p/bta-miR-16b-5p/bta-miR-15b-5p/bta-miR-16a-5p/bta-miR-15a-5p/bta-miR-195-5p/bta-miR-497-5p/bta-miR-424-5p/CAGCAGCAUACGCCGGCGGGAA	27929938	27929943
ENSBTAT00000030845	ENSBTAG00000017162	chr2	+	STK39	miR-15a-5p/miR-16-5p/miR-15b-5p/miR-195a-5p/miR-195-5p/miR-322-5p/miR-15a/miR-424-5p/miR-15b/miR-16/miR-497-5p/miR-497a-5p/miR-16b/miR-16c/miR-16a/miR-15c/miR-195/miR-497/miR-15c-5p/miR-16c-5p/miR-1907/miR-424/miR-195b/miR-6342/miR-6353/miR-6419/miR-6838-5p/miR-12274-5p/miR-16b-5p/bta-miR-16b-5p/bta-miR-15b-5p/bta-miR-16a-5p/bta-miR-15a-5p/bta-miR-195-5p/bta-miR-497-5p/bta-miR-424-5p/CAGCAGCAUACGCCGGCGGGAA	27930604	27930609
ENSBTAT00000030845	ENSBTAG00000017162	chr2	+	STK39	miR-15a-5p/miR-16-5p/miR-15b-5p/miR-195a-5p/miR-195-5p/miR-322-5p/miR-15a/miR-424-5p/miR-15b/miR-16/miR-497-5p/miR-497a-5p/miR-16b/miR-16c/miR-16a/miR-15c/miR-195/miR-497/miR-15c-5p/miR-16c-5p/miR-1907/miR-424/miR-195b/miR-6342/miR-6353/miR-6419/miR-6838-5p/miR-12274-5p/miR-16b-5p/bta-miR-16b-5p/bta-miR-15b-5p/bta-miR-16a-5p/bta-miR-15a-5p/bta-miR-195-5p/bta-miR-497-5p/bta-miR-424-5p/CAGCAGCAUACGCCGGCGGGAA	27952035	27952040
ENSBTAT00000030845	ENSBTAG00000017162	chr2	+	STK39	miR-15a-5p/miR-16-5p/miR-15b-5p/miR-195a-5p/miR-195-5p/miR-322-5p/miR-15a/miR-424-5p/miR-15b/miR-16/miR-497-5p/miR-497a-5p/miR-16b/miR-16c/miR-16a/miR-15c/miR-195/miR-497/miR-15c-5p/miR-16c-5p/miR-1907/miR-424/miR-195b/miR-6342/miR-6353/miR-6419/miR-6838-5p/miR-12274-5p/miR-16b-5p/bta-miR-16b-5p/bta-miR-15b-5p/bta-miR-16a-5p/bta-miR-15a-5p/bta-miR-195-5p/bta-miR-497-5p/bta-miR-424-5p/CAGCAGCAUACGCCGGCGGGAA	28005161	28005166
ENSBTAT00000030845	ENSBTAG00000017162	chr2	+	STK39	miR-1785/miR-2443/miR-3616-3p/bta-miR-2443-5p	27998299	27998304
ENSBTAT00000030845	ENSBTAG00000017162	chr2	+	STK39	miR-181a-5p/miR-181b-5p/miR-181c-5p/miR-181c/miR-181b/miR-181d-5p/miR-181a/miR-181d/miR-4262/bta-miR-181c-5p/bta-miR-181d-5p/bta-miR-181b-5p	27968868	27968873
ENSBTAT00000030845	ENSBTAG00000017162	chr2	+	STK39	miR-181a-5p/miR-181b-5p/miR-181c-5p/miR-181c/miR-181b/miR-181d-5p/miR-181a/miR-181d/miR-4262/bta-miR-181c-5p/bta-miR-181d-5p/bta-miR-181b-5p	27969781	27969786
ENSBTAT00000030845	ENSBTAG00000017162	chr2	+	STK39	miR-18a-5p/miR-18b-5p/miR-18a/miR-18b/miR-524-3p/miR-4735-3p/bta-miR-18a-5p/bta-miR-18b-5p	27928548	27928553
ENSBTAT00000030845	ENSBTAG00000017162	chr2	+	STK39	miR-201-5p/CACUCAGUAUGUCUGACUCCAC	27993674	27993679
ENSBTAT00000030845	ENSBTAG00000017162	chr2	+	STK39	miR-2284x/miR-2285aj-5p/miR-2285bo/bta-miR-2284x-5p	28002284	28002289
ENSBTAT00000030845	ENSBTAG00000017162	chr2	+	STK39	miR-2285aa/miR-2285cj/bta-miR-2285aa-3p	27989220	27989225
ENSBTAT00000030845	ENSBTAG00000017162	chr2	+	STK39	miR-2285bv/bta-miR-2285bv-3p	27938544	27938549
ENSBTAT00000030845	ENSBTAG00000017162	chr2	+	STK39	miR-2285z/bta-miR-2285z-5p	27946049	27946054
ENSBTAT00000030845	ENSBTAG00000017162	chr2	+	STK39	miR-2319a/miR-6524/bta-miR-6524-3p	27935895	27935900
ENSBTAT00000030845	ENSBTAG00000017162	chr2	+	STK39	miR-2319a/miR-6524/bta-miR-6524-3p	27950446	27950451
ENSBTAT00000030845	ENSBTAG00000017162	chr2	+	STK39	miR-25-3p/miR-32-5p/miR-92a-3p/miR-363-3p/miR-367-3p/miR-92-3p/miR-32/miR-92/miR-25/miR-92b-3p/miR-367/miR-92a/miR-92b/miR-363/bta-miR-92b-3p/bta-miR-32-5p/bta-miR-92a-3p/bta-miR-25-3p	27957880	27957885
ENSBTAT00000030845	ENSBTAG00000017162	chr2	+	STK39	miR-25-3p/miR-32-5p/miR-92a-3p/miR-363-3p/miR-367-3p/miR-92-3p/miR-32/miR-92/miR-25/miR-92b-3p/miR-367/miR-92a/miR-92b/miR-363/bta-miR-92b-3p/bta-miR-32-5p/bta-miR-92a-3p/bta-miR-25-3p	27998503	27998508
ENSBTAT00000030845	ENSBTAG00000017162	chr2	+	STK39	miR-34a-5p/miR-34c-5p/miR-34b-5p/miR-449a/miR-449a-5p/miR-34a/miR-449b-5p/miR-449c-5p/miR-34b/miR-34c/miR-449b/miR-449c/miR-449d-5p/bta-miR-34c-5p/bta-miR-34a-5p/bta-miR-449b-5p/bta-miR-449a-5p	27964836	27964841
ENSBTAT00000030845	ENSBTAG00000017162	chr2	+	STK39	miR-3577-5p/UGUGGCAGGAGCAGACAGCGGU	27941145	27941150
ENSBTAT00000030845	ENSBTAG00000017162	chr2	+	STK39	miR-382-5p/miR-382/bta-miR-382-5p	27970531	27970536
ENSBTAT00000030845	ENSBTAG00000017162	chr2	+	STK39	miR-383-5p/miR-383/bta-miR-383-5p	27928957	27928962
ENSBTAT00000030845	ENSBTAG00000017162	chr2	+	STK39	miR-5011-5p/bta-miR-1277-5p	27975679	27975684
ENSBTAT00000030845	ENSBTAG00000017162	chr2	+	STK39	miR-5011-5p/bta-miR-1277-5p	27975680	27975685
ENSBTAT00000030845	ENSBTAG00000017162	chr2	+	STK39	miR-503-5p/miR-503/miR-6519/bta-miR-503-5p	27993868	27993873
ENSBTAT00000030845	ENSBTAG00000017162	chr2	+	STK39	miR-654-5p/miR-541-3p/miR-541/bta-miR-654-5p	27934076	27934081
ENSBTAT00000030845	ENSBTAG00000017162	chr2	+	STK39	miR-654-5p/miR-541-3p/miR-541/bta-miR-654-5p	27934219	27934224
ENSBTAT00000030845	ENSBTAG00000017162	chr2	+	STK39	miR-671-5p/miR-671/bta-miR-671-5p/AGGAAGCCACAGGUAAAAUGUUUGA	27930296	27930301
ENSBTAT00000030845	ENSBTAG00000017162	chr2	+	STK39	miR-7312b-3p/UCUCUGCAGGCCGUGUGCUUUG	27929757	27929762
ENSBTAT00000030845	ENSBTAG00000017162	chr2	+	STK39	miR-8905/miR-12364-5p/UCCACAAACCAUUAUGUGCUGCUA	27956594	27956599
ENSBTAT00000030845	ENSBTAG00000017162	chr2	+	STK39	UAGCAGAAGCAUUUCCGCACAC	27931169	27931174
ENSBTAT00000030845	ENSBTAG00000017162	chr2	+	STK39	UCAGUCGUGCCGGACUCUUUCU	27943315	27943320
ENSBTAT00000030851	ENSBTAG00000011278	chr22	+	XYLB	AAGAAGUGCACCAUGUUUGUUU	11838338	11838343
ENSBTAT00000030851	ENSBTAG00000011278	chr22	+	XYLB	AGCCACAAUCACCUUCUGAUCU	11822552	11822557
ENSBTAT00000030851	ENSBTAG00000011278	chr22	+	XYLB	bta-miR-145-3p	11817408	11817413
ENSBTAT00000030851	ENSBTAG00000011278	chr22	+	XYLB	bta-miR-338-5p	11818129	11818134
ENSBTAT00000030851	ENSBTAG00000011278	chr22	+	XYLB	CAAAGAGUUCACUUAGGUUUUU	11833443	11833448
ENSBTAT00000030851	ENSBTAG00000011278	chr22	+	XYLB	CAGGCUAAUAGAGACCCUGACGC	11820022	11820027
ENSBTAT00000030851	ENSBTAG00000011278	chr22	+	XYLB	GGAGGGGGGAACGGCGGGGGCGGGG	11828237	11828242
ENSBTAT00000030851	ENSBTAG00000011278	chr22	+	XYLB	miR-10162-5p/bta-miR-10162-5p	11817255	11817260
ENSBTAT00000030851	ENSBTAG00000011278	chr22	+	XYLB	miR-129-5p/miR-129/miR-9983-3p/UUUUUUGCUGGAACAUUUCUGG	11820772	11820777
ENSBTAT00000030851	ENSBTAG00000011278	chr22	+	XYLB	miR-140-5p/miR-876-3p/bta-miR-140-5p	11816251	11816256
ENSBTAT00000030851	ENSBTAG00000011278	chr22	+	XYLB	miR-142a-5p/miR-142-5p/miR-5590-3p/bta-miR-2285f-5p	11825204	11825209
ENSBTAT00000030851	ENSBTAG00000011278	chr22	+	XYLB	miR-142a-5p/miR-142-5p/miR-5590-3p/bta-miR-2285f-5p	11848580	11848585
ENSBTAT00000030851	ENSBTAG00000011278	chr22	+	XYLB	miR-144-5p/bta-miR-144-5p	11819468	11819473
ENSBTAT00000030851	ENSBTAG00000011278	chr22	+	XYLB	miR-146a-5p/miR-146b-5p/miR-146a/miR-146b/miR-146c-5p/miR-7153-5p/miR-12349-3p/bta-miR-146a-5p/bta-miR-146b-5p	11819287	11819292
ENSBTAT00000030851	ENSBTAG00000011278	chr22	+	XYLB	miR-153-5p/bta-miR-153-5p	11834094	11834099
ENSBTAT00000030851	ENSBTAG00000011278	chr22	+	XYLB	miR-15a-5p/miR-16-5p/miR-15b-5p/miR-195a-5p/miR-195-5p/miR-322-5p/miR-15a/miR-424-5p/miR-15b/miR-16/miR-497-5p/miR-497a-5p/miR-16b/miR-16c/miR-16a/miR-15c/miR-195/miR-497/miR-15c-5p/miR-16c-5p/miR-1907/miR-424/miR-195b/miR-6342/miR-6353/miR-6419/miR-6838-5p/miR-12274-5p/miR-16b-5p/bta-miR-16b-5p/bta-miR-15b-5p/bta-miR-16a-5p/bta-miR-15a-5p/bta-miR-195-5p/bta-miR-497-5p/bta-miR-424-5p/CAGCAGCAUACGCCGGCGGGAA	11814473	11814478
ENSBTAT00000030851	ENSBTAG00000011278	chr22	+	XYLB	miR-15a-5p/miR-16-5p/miR-15b-5p/miR-195a-5p/miR-195-5p/miR-322-5p/miR-15a/miR-424-5p/miR-15b/miR-16/miR-497-5p/miR-497a-5p/miR-16b/miR-16c/miR-16a/miR-15c/miR-195/miR-497/miR-15c-5p/miR-16c-5p/miR-1907/miR-424/miR-195b/miR-6342/miR-6353/miR-6419/miR-6838-5p/miR-12274-5p/miR-16b-5p/bta-miR-16b-5p/bta-miR-15b-5p/bta-miR-16a-5p/bta-miR-15a-5p/bta-miR-195-5p/bta-miR-497-5p/bta-miR-424-5p/CAGCAGCAUACGCCGGCGGGAA	11828814	11828819
ENSBTAT00000030851	ENSBTAG00000011278	chr22	+	XYLB	miR-15a-5p/miR-16-5p/miR-15b-5p/miR-195a-5p/miR-195-5p/miR-322-5p/miR-15a/miR-424-5p/miR-15b/miR-16/miR-497-5p/miR-497a-5p/miR-16b/miR-16c/miR-16a/miR-15c/miR-195/miR-497/miR-15c-5p/miR-16c-5p/miR-1907/miR-424/miR-195b/miR-6342/miR-6353/miR-6419/miR-6838-5p/miR-12274-5p/miR-16b-5p/bta-miR-16b-5p/bta-miR-15b-5p/bta-miR-16a-5p/bta-miR-15a-5p/bta-miR-195-5p/bta-miR-497-5p/bta-miR-424-5p/CAGCAGCAUACGCCGGCGGGAA	11829350	11829355
ENSBTAT00000030851	ENSBTAG00000011278	chr22	+	XYLB	miR-1651-3p/AUGCUUUUUGGGGUAAGGGCUU	11834482	11834487
ENSBTAT00000030851	ENSBTAG00000011278	chr22	+	XYLB	miR-17-5p/miR-20a-5p/miR-93-5p/miR-106a-5p/miR-106b-5p/miR-106-5p/miR-20b-5p/miR-20a/miR-106b/miR-106a/miR-526b-3p/miR-519d-3p/miR-106/miR-20b/miR-93/miR-427/miR-519d/miR-6383/miR-1643b-3p/bta-miR-17-5p/bta-miR-20a-5p/bta-miR-106b-5p/bta-miR-93-5p/bta-miR-20b-5p/bta-miR-106a-5p	11815651	11815656
ENSBTAT00000030851	ENSBTAG00000011278	chr22	+	XYLB	miR-17-5p/miR-20a-5p/miR-93-5p/miR-106a-5p/miR-106b-5p/miR-106-5p/miR-20b-5p/miR-20a/miR-106b/miR-106a/miR-526b-3p/miR-519d-3p/miR-106/miR-20b/miR-93/miR-427/miR-519d/miR-6383/miR-1643b-3p/bta-miR-17-5p/bta-miR-20a-5p/bta-miR-106b-5p/bta-miR-93-5p/bta-miR-20b-5p/bta-miR-106a-5p	11842674	11842679
ENSBTAT00000030851	ENSBTAG00000011278	chr22	+	XYLB	miR-181b-2-3p/miR-653-3p/bta-miR-10172-3p	11830227	11830232
ENSBTAT00000030851	ENSBTAG00000011278	chr22	+	XYLB	miR-181b-3p/miR-181b-2-3p/miR-181b-1-3p/miR-677/miR-4420/bta-miR-181b-3p	11827291	11827296
ENSBTAT00000030851	ENSBTAG00000011278	chr22	+	XYLB	miR-185-5p/miR-882/miR-185/miR-3473a/miR-4306/miR-4644/miR-6626-5p/miR-10175-5p/bta-miR-185-5p	11831671	11831676
ENSBTAT00000030851	ENSBTAG00000011278	chr22	+	XYLB	miR-1a-3p/miR-206-3p/miR-1-3p/miR-206/miR-1b-3p/miR-613/miR-1a/miR-1b/miR-1/miR-6349/miR-6382/bta-miR-1-3p/bta-miR-206-3p	11828891	11828896
ENSBTAT00000030851	ENSBTAG00000011278	chr22	+	XYLB	miR-204-5p/miR-211-5p/miR-204/miR-211/miR-7670-3p/bta-miR-204-5p/bta-miR-211-5p	11836082	11836087
ENSBTAT00000030851	ENSBTAG00000011278	chr22	+	XYLB	miR-204-5p/miR-211-5p/miR-204/miR-211/miR-7670-3p/bta-miR-204-5p/bta-miR-211-5p	11836083	11836088
ENSBTAT00000030851	ENSBTAG00000011278	chr22	+	XYLB	miR-214-5p/miR-214b-5p/bta-miR-214-5p/UGCCUGUCAAGCCUGUGCUCAG	11837076	11837081
ENSBTAT00000030851	ENSBTAG00000011278	chr22	+	XYLB	miR-2284j/miR-2284d/miR-2284n/miR-2284k/miR-2284c/miR-2284v/miR-2284m/miR-2284ab/miR-2285am-5p/miR-2285au/miR-2285bt/miR-2285dc/bta-miR-2284ab-5p/bta-miR-2285bt-5p	11815485	11815490
ENSBTAT00000030851	ENSBTAG00000011278	chr22	+	XYLB	miR-2415-3p/miR-4650-5p/bta-miR-2415-3p	11821447	11821452
ENSBTAT00000030851	ENSBTAG00000011278	chr22	+	XYLB	miR-2441/miR-4436a/miR-5000-3p/miR-6614-3p/miR-7177-5p/miR-8898/GCAGGACAUGUGGGUUCUAUCCC	11835969	11835974
ENSBTAT00000030851	ENSBTAG00000011278	chr22	+	XYLB	miR-2460/miR-28c/miR-28b/miR-6596-3p/bta-miR-2460-5p	11828908	11828913
ENSBTAT00000030851	ENSBTAG00000011278	chr22	+	XYLB	miR-296-3p/miR-296/bta-miR-296-3p	11821730	11821735
ENSBTAT00000030851	ENSBTAG00000011278	chr22	+	XYLB	miR-29a-3p/miR-29b-3p/miR-29c-3p/miR-29b/miR-29d/miR-29a/miR-29c/miR-29d-3p/bta-miR-29b-3p/bta-miR-29d-3p	11829963	11829968
ENSBTAT00000030851	ENSBTAG00000011278	chr22	+	XYLB	miR-3431/miR-4264/bta-miR-3431-5p	11821240	11821245
ENSBTAT00000030851	ENSBTAG00000011278	chr22	+	XYLB	miR-375/bta-miR-375-3p	11816479	11816484
ENSBTAT00000030851	ENSBTAG00000011278	chr22	+	XYLB	miR-378g/miR-6637-3p/miR-7482-5p/GCUGGGCUGCGUCGGCGCUCGGA	11823232	11823237
ENSBTAT00000030851	ENSBTAG00000011278	chr22	+	XYLB	miR-380-5p/miR-758-5p/miR-2448-3p/bta-miR-2448-3p	11835829	11835834
ENSBTAT00000030851	ENSBTAG00000011278	chr22	+	XYLB	miR-423-5p/miR-423a/miR-3184-5p/miR-3573-5p/miR-6921-5p/miR-11971/bta-miR-423-5p/UGAGGGGCCUCGGCCUACUGGU	11834793	11834798
ENSBTAT00000030851	ENSBTAG00000011278	chr22	+	XYLB	miR-483-3p/miR-483/bta-miR-483-3p	11820886	11820891
ENSBTAT00000030851	ENSBTAG00000011278	chr22	+	XYLB	miR-505-5p/miR-505/miR-7181-3p/miR-7662-3p/bta-miR-505-5p	11827675	11827680
ENSBTAT00000030851	ENSBTAG00000011278	chr22	+	XYLB	miR-544-5p/GCUUGUUAGGACUCUAAACAGUGUG/UCUUGUUAAGUUGCUCAGUCUU	11824125	11824130
ENSBTAT00000030851	ENSBTAG00000011278	chr22	+	XYLB	miR-561-3p/miR-2285bb/miR-2285by/miR-2285cq/miR-2285dj/bta-miR-2285bb-5p	11818277	11818282
ENSBTAT00000030851	ENSBTAG00000011278	chr22	+	XYLB	miR-6416-3p/miR-7201-5p/CCAAAGAGUUCAUUGAGGUUUU	11833444	11833449
ENSBTAT00000030851	ENSBTAG00000011278	chr22	+	XYLB	miR-654-5p/miR-541-3p/miR-541/bta-miR-654-5p	11818004	11818009
ENSBTAT00000030851	ENSBTAG00000011278	chr22	+	XYLB	miR-6825-5p/miR-7030-5p/miR-7075-5p/miR-7076-5p/miR-12283-5p/AGGGGAGGAGCAGGGGAUAUGAU	11833167	11833172
ENSBTAT00000030851	ENSBTAG00000011278	chr22	+	XYLB	miR-7312b-3p/UCUCUGCAGGCCGUGUGCUUUG	11845032	11845037
ENSBTAT00000030851	ENSBTAG00000011278	chr22	+	XYLB	miR-7386k-3p/miR-7386m-3p/AAAGAAGUAUAUGCAUAGGAAA	11843884	11843889
ENSBTAT00000030851	ENSBTAG00000011278	chr22	+	XYLB	miR-7673-5p/miR-12362-5p/GUUGACUGUAUGACCCGACAUU	11836090	11836095
ENSBTAT00000030853	ENSBTAG00000022733	chr22	+	EPM2AIP1	AACAGACGAGUGUUGAUGC	10586516	10586521
ENSBTAT00000030853	ENSBTAG00000022733	chr22	+	EPM2AIP1	AAUAGGUGAACCGUGUAUGAUU	10587895	10587900
ENSBTAT00000030853	ENSBTAG00000022733	chr22	+	EPM2AIP1	AGACAGCUGAGAAGUAGGACAA	10587405	10587410
ENSBTAT00000030853	ENSBTAG00000022733	chr22	+	EPM2AIP1	AGCCACAAUCACCUUCUGAUCU	10586950	10586955
ENSBTAT00000030853	ENSBTAG00000022733	chr22	+	EPM2AIP1	AGGAAAGCCUCCGCCCAACCCU	10586650	10586655
ENSBTAT00000030853	ENSBTAG00000022733	chr22	+	EPM2AIP1	AUACUUUUUGGGGUAAGGGCUU	10587755	10587760
ENSBTAT00000030853	ENSBTAG00000022733	chr22	+	EPM2AIP1	bta-miR-11992-3p	10587693	10587698
ENSBTAT00000030853	ENSBTAG00000022733	chr22	+	EPM2AIP1	CAAGUCCUGGGAGAUGUUUGAG	10586908	10586913
ENSBTAT00000030853	ENSBTAG00000022733	chr22	+	EPM2AIP1	CAGGCUAAUAGAGACCCUGACGC	10587106	10587111
ENSBTAT00000030853	ENSBTAG00000022733	chr22	+	EPM2AIP1	CGCAUUAUUACUCACGGUACGAG	10586778	10586783
ENSBTAT00000030853	ENSBTAG00000022733	chr22	+	EPM2AIP1	CUCUGCCCGCUCUCUGUCUUACAG	10586850	10586855
ENSBTAT00000030853	ENSBTAG00000022733	chr22	+	EPM2AIP1	miR-1205/miR-10179-5p/miR-10394-5p/GCUGCAGGCAGGCGACCACGUG	10587089	10587094
ENSBTAT00000030853	ENSBTAG00000022733	chr22	+	EPM2AIP1	miR-1205/miR-10179-5p/miR-10394-5p/GCUGCAGGCAGGCGACCACGUG	10587090	10587095
ENSBTAT00000030853	ENSBTAG00000022733	chr22	+	EPM2AIP1	miR-1205/miR-10179-5p/miR-10394-5p/GCUGCAGGCAGGCGACCACGUG	10587996	10588001
ENSBTAT00000030853	ENSBTAG00000022733	chr22	+	EPM2AIP1	miR-1205/miR-10179-5p/miR-10394-5p/GCUGCAGGCAGGCGACCACGUG	10587997	10588002
ENSBTAT00000030853	ENSBTAG00000022733	chr22	+	EPM2AIP1	miR-1306-5p/miR-1306/bta-miR-1306-5p	10587005	10587010
ENSBTAT00000030853	ENSBTAG00000022733	chr22	+	EPM2AIP1	miR-130b-5p/miR-7014-3p/bta-miR-130b-5p	10587803	10587808
ENSBTAT00000030853	ENSBTAG00000022733	chr22	+	EPM2AIP1	miR-140-5p/miR-876-3p/bta-miR-140-5p	10588160	10588165
ENSBTAT00000030853	ENSBTAG00000022733	chr22	+	EPM2AIP1	miR-141-3p/miR-200a-3p/miR-200a/miR-141/bta-miR-141-3p/bta-miR-200a-3p	10587053	10587058
ENSBTAT00000030853	ENSBTAG00000022733	chr22	+	EPM2AIP1	miR-142-5p/miR-142/miR-142b/UCCAUAAAGUAGGAAACACUAC	10586815	10586820
ENSBTAT00000030853	ENSBTAG00000022733	chr22	+	EPM2AIP1	miR-1679/miR-6575-5p/GUGUCAGCAAAUGCGUUCUCUU	10587689	10587694
ENSBTAT00000030853	ENSBTAG00000022733	chr22	+	EPM2AIP1	miR-1764-3p/bta-miR-191b-3p/AGCUGCUUCCCCUGACACUCAG	10586559	10586564
ENSBTAT00000030853	ENSBTAG00000022733	chr22	+	EPM2AIP1	miR-1764-3p/bta-miR-191b-3p/AGCUGCUUCCCCUGACACUCAG	10586560	10586565
ENSBTAT00000030853	ENSBTAG00000022733	chr22	+	EPM2AIP1	miR-1785/miR-2443/miR-3616-3p/bta-miR-2443-5p	10587062	10587067
ENSBTAT00000030853	ENSBTAG00000022733	chr22	+	EPM2AIP1	miR-185-3p/miR-3059-5p/miR-5616-5p/miR-7864/UUUCCUCUCUGCCCCAUAGGGU	10588197	10588202
ENSBTAT00000030853	ENSBTAG00000022733	chr22	+	EPM2AIP1	miR-185-5p/miR-882/miR-185/miR-3473a/miR-4306/miR-4644/miR-6626-5p/miR-10175-5p/bta-miR-185-5p	10586834	10586839
ENSBTAT00000030853	ENSBTAG00000022733	chr22	+	EPM2AIP1	miR-18a-3p/miR-1646/miR-106-3p/miR-7069-3p/bta-miR-18a-3p/bta-miR-18b-3p	10587974	10587979
ENSBTAT00000030853	ENSBTAG00000022733	chr22	+	EPM2AIP1	miR-204-5p/miR-211-5p/miR-204/miR-211/miR-7670-3p/bta-miR-204-5p/bta-miR-211-5p	10587429	10587434
ENSBTAT00000030853	ENSBTAG00000022733	chr22	+	EPM2AIP1	miR-214-3p/miR-214/miR-761/miR-3619-5p/bta-miR-214-3p	10586969	10586974
ENSBTAT00000030853	ENSBTAG00000022733	chr22	+	EPM2AIP1	miR-214-5p/miR-214b-5p/bta-miR-214-5p/UGCCUGUCAAGCCUGUGCUCAG	10587929	10587934
ENSBTAT00000030853	ENSBTAG00000022733	chr22	+	EPM2AIP1	miR-224-5p/miR-224/bta-miR-224-5p	10587535	10587540
ENSBTAT00000030853	ENSBTAG00000022733	chr22	+	EPM2AIP1	miR-2284j/miR-2284d/miR-2284n/miR-2284k/miR-2284c/miR-2284v/miR-2284m/miR-2284ab/miR-2285am-5p/miR-2285au/miR-2285bt/miR-2285dc/bta-miR-2284ab-5p/bta-miR-2285bt-5p	10586890	10586895
ENSBTAT00000030853	ENSBTAG00000022733	chr22	+	EPM2AIP1	miR-2284q/AGCCAAAAAGUUCGUUCUGAUA	10587539	10587544
ENSBTAT00000030853	ENSBTAG00000022733	chr22	+	EPM2AIP1	miR-2284z/miR-2284aa/miR-12136/CAAAAAGUCCACUCGGUUUUUU	10586891	10586896
ENSBTAT00000030853	ENSBTAG00000022733	chr22	+	EPM2AIP1	miR-2285bw/bta-miR-2285u-3p	10588078	10588083
ENSBTAT00000030853	ENSBTAG00000022733	chr22	+	EPM2AIP1	miR-2285bw/bta-miR-2285u-3p	10588079	10588084
ENSBTAT00000030853	ENSBTAG00000022733	chr22	+	EPM2AIP1	miR-2399-5p/bta-miR-2399-5p	10587800	10587805
ENSBTAT00000030853	ENSBTAG00000022733	chr22	+	EPM2AIP1	miR-23a-3p/miR-23b-3p/miR-23b/miR-23a/miR-23c/miR-10174-3p/bta-miR-23a-3p/bta-miR-10174-3p	10587219	10587224
ENSBTAT00000030853	ENSBTAG00000022733	chr22	+	EPM2AIP1	miR-2411-5p/miR-7174-5p/miR-7211-3p/miR-8091/bta-miR-2411-5p/GGGAGUGAAGACACGGAGCCAGA	10586671	10586676
ENSBTAT00000030853	ENSBTAG00000022733	chr22	+	EPM2AIP1	miR-2415-3p/miR-4650-5p/bta-miR-2415-3p	10586699	10586704
ENSBTAT00000030853	ENSBTAG00000022733	chr22	+	EPM2AIP1	miR-24-1-5p/miR-24-2-5p/miR-24-5p/miR-24a-5p/miR-24/bta-miR-24-5p/GUGCCUACUUUAUCUGAGUGUG	10586808	10586813
ENSBTAT00000030853	ENSBTAG00000022733	chr22	+	EPM2AIP1	miR-2425-5p/miR-6501/bta-miR-2425-5p	10586504	10586509
ENSBTAT00000030853	ENSBTAG00000022733	chr22	+	EPM2AIP1	miR-2441/miR-4436a/miR-5000-3p/miR-6614-3p/miR-7177-5p/miR-8898/GCAGGACAUGUGGGUUCUAUCCC	10586858	10586863
ENSBTAT00000030853	ENSBTAG00000022733	chr22	+	EPM2AIP1	miR-28-5p/miR-28a-5p/miR-28/miR-708-5p/miR-1653/miR-708/miR-3139/miR-7178-5p/bta-miR-708-5p/UAGGAGCUAUCAGAACUUAGUG	10587261	10587266
ENSBTAT00000030853	ENSBTAG00000022733	chr22	+	EPM2AIP1	miR-31-5p/miR-31a-5p/miR-31/miR-31a/bta-miR-31-5p	10586927	10586932
ENSBTAT00000030853	ENSBTAG00000022733	chr22	+	EPM2AIP1	miR-411c-5p/bta-miR-411c-5p	10587032	10587037
ENSBTAT00000030853	ENSBTAG00000022733	chr22	+	EPM2AIP1	miR-425-5p/bta-miR-425-5p	10587176	10587181
ENSBTAT00000030853	ENSBTAG00000022733	chr22	+	EPM2AIP1	miR-4682/UCUGAGUUGGGAAGAUCCCUGUU	10587165	10587170
ENSBTAT00000030853	ENSBTAG00000022733	chr22	+	EPM2AIP1	miR-506-5p/UAUUCAGGAACAUAUUGCAAAA	10587885	10587890
ENSBTAT00000030853	ENSBTAG00000022733	chr22	+	EPM2AIP1	miR-5114/miR-7094b-2-5p/ACUGGAGACACGUGCACUGUAGA	10586835	10586840
ENSBTAT00000030853	ENSBTAG00000022733	chr22	+	EPM2AIP1	miR-541-5p/miR-2462/miR-8095/bta-miR-541-5p	10587077	10587082
ENSBTAT00000030853	ENSBTAG00000022733	chr22	+	EPM2AIP1	miR-548d-5p/AGCAAAAAUGUGCUAGUGCCAAA	10587697	10587702
ENSBTAT00000030853	ENSBTAG00000022733	chr22	+	EPM2AIP1	miR-574-5p/miR-574/UGAGUGUGUUGCUGUUCAUUGAG	10587141	10587146
ENSBTAT00000030853	ENSBTAG00000022733	chr22	+	EPM2AIP1	miR-6581-5p/miR-7025-5p/miR-7220-5p/AGUGAGCUCCUGGAGGACAGGGA	10586668	10586673
ENSBTAT00000030853	ENSBTAG00000022733	chr22	+	EPM2AIP1	miR-6776-5p/miR-8883/GCUGGGUGGAGAAGGUGGUGAA	10586462	10586467
ENSBTAT00000030853	ENSBTAG00000022733	chr22	+	EPM2AIP1	miR-7222-3p/CCCAGGACCCGGAGCAGGCUGC	10586859	10586864
ENSBTAT00000030853	ENSBTAG00000022733	chr22	+	EPM2AIP1	miR-7673-5p/miR-12362-5p/GUUGACUGUAUGACCCGACAUU	10586885	10586890
ENSBTAT00000030853	ENSBTAG00000022733	chr22	+	EPM2AIP1	miR-9-5p/miR-9a-5p/miR-9/miR-9b-5p/bta-miR-9-5p	10587963	10587968
ENSBTAT00000030853	ENSBTAG00000022733	chr22	+	EPM2AIP1	UCCUCAAGGAGCUUCAGUCUAG	10587081	10587086
ENSBTAT00000030853	ENSBTAG00000022733	chr22	+	EPM2AIP1	UGAGUACUUACUAGGUGCCAAG	10587758	10587763
ENSBTAT00000030853	ENSBTAG00000022733	chr22	+	EPM2AIP1	UGCUCAAGGACUGCAUCGUGCAG	10587707	10587712
ENSBTAT00000030863	ENSBTAG00000002795	chr22	+	NKTR	AAAAACUCAAACGAACUUUUGG	15370771	15370776
ENSBTAT00000030863	ENSBTAG00000002795	chr22	+	NKTR	AAUAGGUGAACCGUGUAUGAUU	15373085	15373090
ENSBTAT00000030863	ENSBTAG00000002795	chr22	+	NKTR	ACCUGUGGUCUCUUCCCUAUUU	15377577	15377582
ENSBTAT00000030863	ENSBTAG00000002795	chr22	+	NKTR	bta-miR-11995-3p	15398723	15398728
ENSBTAT00000030863	ENSBTAG00000002795	chr22	+	NKTR	bta-miR-148c-5p	15382143	15382148
ENSBTAT00000030863	ENSBTAG00000002795	chr22	+	NKTR	bta-miR-2285bg-5p	15372698	15372703
ENSBTAT00000030863	ENSBTAG00000002795	chr22	+	NKTR	bta-miR-338-5p	15394614	15394619
ENSBTAT00000030863	ENSBTAG00000002795	chr22	+	NKTR	CAAAGAGUUCACUUAGGUUUUU	15395419	15395424
ENSBTAT00000030863	ENSBTAG00000002795	chr22	+	NKTR	CACAAGUUCGGAUCUACGGGUU	15385627	15385632
ENSBTAT00000030863	ENSBTAG00000002795	chr22	+	NKTR	CUCAGUUUCCUCUGCAAACAGUU	15374095	15374100
ENSBTAT00000030863	ENSBTAG00000002795	chr22	+	NKTR	CUCAGUUUCCUCUGCAAACAGUU	15374100	15374105
ENSBTAT00000030863	ENSBTAG00000002795	chr22	+	NKTR	CUUCCACUGUGGAGUUCCUGGG	15399123	15399128
ENSBTAT00000030863	ENSBTAG00000002795	chr22	+	NKTR	GGAGGGGGGAACGGCGGGGGCGGGG	15401072	15401077
ENSBTAT00000030863	ENSBTAG00000002795	chr22	+	NKTR	GUUAAACAUCACUGCAAGUCUUAA	15375085	15375090
ENSBTAT00000030863	ENSBTAG00000002795	chr22	+	NKTR	let-7a-5p/let-7b-5p/let-7c-5p/let-7d-5p/let-7e-5p/let-7f-5p/miR-98-5p/let-7g-5p/let-7i-5p/let-7i/let-7b/let-7d/let-7j-5p/let-7k-5p/miR-98/let-7f/let-7c/let-7g/let-7e/let-7a/let-7j/miR-1961/miR-4458/miR-4500/miR-6134/let-7k/let-7l-5p/bta-let-7c-5p/bta-let-7a-5p/bta-let-7b-3p/bta-let-7i-5p/bta-let-7f-5p/bta-let-7d-5p/bta-let-7e-5p/bta-let-7g-5p/bta-miR-98-5p	15397543	15397548
ENSBTAT00000030863	ENSBTAG00000002795	chr22	+	NKTR	let-7f-2-3p/let-7j-3p/miR-1185-2-3p/miR-1185-1-3p/miR-1185/bta-miR-1185-3p	15412248	15412253
ENSBTAT00000030863	ENSBTAG00000002795	chr22	+	NKTR	miR-10b-5p/miR-10a-5p/miR-10a/miR-10b/miR-10c/miR-10c-5p/bta-miR-10b-5p/bta-miR-10a-5p	15405990	15405995
ENSBTAT00000030863	ENSBTAG00000002795	chr22	+	NKTR	miR-125a-5p/miR-125b-5p/miR-351-5p/miR-125b/miR-125a/miR-670/miR-670-5p/miR-4319/miR-6367/miR-6394/bta-miR-125b-5p/bta-miR-125a-5p/GCCCUGAGUUUAGGCAGCAGUU	15379481	15379486
ENSBTAT00000030863	ENSBTAG00000002795	chr22	+	NKTR	miR-125b-2-3p/miR-224-5p/miR-125b-3p/miR-8880/bta-miR-125b-3p	15403742	15403747
ENSBTAT00000030863	ENSBTAG00000002795	chr22	+	NKTR	miR-1301-3p/miR-1301/miR-5047/miR-10166-5p/bta-miR-1301-3p	15397058	15397063
ENSBTAT00000030863	ENSBTAG00000002795	chr22	+	NKTR	miR-1329-5p/UACAGUGACCAGGUGACGACGG	15414698	15414703
ENSBTAT00000030863	ENSBTAG00000002795	chr22	+	NKTR	miR-135a-1-3p/bta-miR-135a-3p	15375650	15375655
ENSBTAT00000030863	ENSBTAG00000002795	chr22	+	NKTR	miR-142a-5p/miR-142-5p/miR-5590-3p/bta-miR-2285f-5p	15380697	15380702
ENSBTAT00000030863	ENSBTAG00000002795	chr22	+	NKTR	miR-143-3p/miR-143/miR-1721/miR-4770/miR-6088/miR-6595-5p/miR-6632-5p/bta-miR-143-3p	15400703	15400708
ENSBTAT00000030863	ENSBTAG00000002795	chr22	+	NKTR	miR-151-3p/miR-151a-3p/miR-151/bta-miR-151-3p	15418167	15418172
ENSBTAT00000030863	ENSBTAG00000002795	chr22	+	NKTR	miR-151-3p/miR-151a-3p/miR-151/bta-miR-151-3p	15418168	15418173
ENSBTAT00000030863	ENSBTAG00000002795	chr22	+	NKTR	miR-15a-5p/miR-16-5p/miR-15b-5p/miR-195a-5p/miR-195-5p/miR-322-5p/miR-15a/miR-424-5p/miR-15b/miR-16/miR-497-5p/miR-497a-5p/miR-16b/miR-16c/miR-16a/miR-15c/miR-195/miR-497/miR-15c-5p/miR-16c-5p/miR-1907/miR-424/miR-195b/miR-6342/miR-6353/miR-6419/miR-6838-5p/miR-12274-5p/miR-16b-5p/bta-miR-16b-5p/bta-miR-15b-5p/bta-miR-16a-5p/bta-miR-15a-5p/bta-miR-195-5p/bta-miR-497-5p/bta-miR-424-5p/CAGCAGCAUACGCCGGCGGGAA	15372782	15372787
ENSBTAT00000030863	ENSBTAG00000002795	chr22	+	NKTR	miR-15a-5p/miR-16-5p/miR-15b-5p/miR-195a-5p/miR-195-5p/miR-322-5p/miR-15a/miR-424-5p/miR-15b/miR-16/miR-497-5p/miR-497a-5p/miR-16b/miR-16c/miR-16a/miR-15c/miR-195/miR-497/miR-15c-5p/miR-16c-5p/miR-1907/miR-424/miR-195b/miR-6342/miR-6353/miR-6419/miR-6838-5p/miR-12274-5p/miR-16b-5p/bta-miR-16b-5p/bta-miR-15b-5p/bta-miR-16a-5p/bta-miR-15a-5p/bta-miR-195-5p/bta-miR-497-5p/bta-miR-424-5p/CAGCAGCAUACGCCGGCGGGAA	15372788	15372793
ENSBTAT00000030863	ENSBTAG00000002795	chr22	+	NKTR	miR-15b-3p/bta-miR-15b-3p	15385181	15385186
ENSBTAT00000030863	ENSBTAG00000002795	chr22	+	NKTR	miR-183-5p/miR-183/miR-891b-3p/bta-miR-183-5p	15377046	15377051
ENSBTAT00000030863	ENSBTAG00000002795	chr22	+	NKTR	miR-1839/miR-1839-5p/miR-3927-3p/miR-3927/miR-6831-5p/bta-miR-1839-5p	15371139	15371144
ENSBTAT00000030863	ENSBTAG00000002795	chr22	+	NKTR	miR-1912-3p/miR-1295b-5p/UACCCAGAGCGUGCAGUGUGAA	15374649	15374654
ENSBTAT00000030863	ENSBTAG00000002795	chr22	+	NKTR	miR-193a-3p/miR-193b-3p/miR-193/miR-193a/miR-193b/bta-miR-193b-3p	15390801	15390806
ENSBTAT00000030863	ENSBTAG00000002795	chr22	+	NKTR	miR-193b-5p/miR-193b/bta-miR-193b-5p	15388885	15388890
ENSBTAT00000030863	ENSBTAG00000002795	chr22	+	NKTR	miR-19a-3p/miR-19b-3p/miR-19a/miR-19b/miR-12236-3p/bta-miR-19a-3p/bta-miR-19b-3p/AGUGCAAAGAGCAGUUACCACA	15396937	15396942
ENSBTAT00000030863	ENSBTAG00000002795	chr22	+	NKTR	miR-19a-3p/miR-19b-3p/miR-19a/miR-19b/miR-12236-3p/bta-miR-19a-3p/bta-miR-19b-3p/AGUGCAAAGAGCAGUUACCACA	15402621	15402626
ENSBTAT00000030863	ENSBTAG00000002795	chr22	+	NKTR	miR-1a-3p/miR-206-3p/miR-1-3p/miR-206/miR-1b-3p/miR-613/miR-1a/miR-1b/miR-1/miR-6349/miR-6382/bta-miR-1-3p/bta-miR-206-3p	15376288	15376293
ENSBTAT00000030863	ENSBTAG00000002795	chr22	+	NKTR	miR-200b-3p/miR-200c-3p/miR-429/miR-429-3p/miR-200b/miR-200c/miR-548a/bta-miR-200c-3p/bta-miR-429-3p/bta-miR-200b-3p	15371776	15371781
ENSBTAT00000030863	ENSBTAG00000002795	chr22	+	NKTR	miR-2110/miR-6525/miR-7231-5p/bta-miR-6525-5p	15375074	15375079
ENSBTAT00000030863	ENSBTAG00000002795	chr22	+	NKTR	miR-214-5p/miR-214b-5p/bta-miR-214-5p/UGCCUGUCAAGCCUGUGCUCAG	15371039	15371044
ENSBTAT00000030863	ENSBTAG00000002795	chr22	+	NKTR	miR-221-3p/miR-222-3p/miR-222a/miR-221/miR-222/miR-1928/miR-222b-3p/bta-miR-222-3p/bta-miR-221-3p	15395551	15395556
ENSBTAT00000030863	ENSBTAG00000002795	chr22	+	NKTR	miR-22-3p/miR-22/bta-miR-22-3p	15372233	15372238
ENSBTAT00000030863	ENSBTAG00000002795	chr22	+	NKTR	miR-2278/miR-2397-3p/bta-miR-2397-3p	15417553	15417558
ENSBTAT00000030863	ENSBTAG00000002795	chr22	+	NKTR	miR-2284j/miR-2284d/miR-2284n/miR-2284k/miR-2284c/miR-2284v/miR-2284m/miR-2284ab/miR-2285am-5p/miR-2285au/miR-2285bt/miR-2285dc/bta-miR-2284ab-5p/bta-miR-2285bt-5p	15372696	15372701
ENSBTAT00000030863	ENSBTAG00000002795	chr22	+	NKTR	miR-2284j/miR-2284d/miR-2284n/miR-2284k/miR-2284c/miR-2284v/miR-2284m/miR-2284ab/miR-2285am-5p/miR-2285au/miR-2285bt/miR-2285dc/bta-miR-2284ab-5p/bta-miR-2285bt-5p	15404977	15404982
ENSBTAT00000030863	ENSBTAG00000002795	chr22	+	NKTR	miR-2284j/miR-2284d/miR-2284n/miR-2284k/miR-2284c/miR-2284v/miR-2284m/miR-2284ab/miR-2285am-5p/miR-2285au/miR-2285bt/miR-2285dc/bta-miR-2284ab-5p/bta-miR-2285bt-5p	15411972	15411977
ENSBTAT00000030863	ENSBTAG00000002795	chr22	+	NKTR	miR-2284x/miR-2285aj-5p/miR-2285bo/bta-miR-2284x-5p	15404978	15404983
ENSBTAT00000030863	ENSBTAG00000002795	chr22	+	NKTR	miR-2284z/miR-2284aa/miR-12136/CAAAAAGUCCACUCGGUUUUUU	15412293	15412298
ENSBTAT00000030863	ENSBTAG00000002795	chr22	+	NKTR	miR-2285bc/miR-2285cc/miR-2285ce/miR-2285da/miR-2285dd/miR-2285df/bta-miR-2285bc-3p	15395436	15395441
ENSBTAT00000030863	ENSBTAG00000002795	chr22	+	NKTR	miR-2285bw/bta-miR-2285u-3p	15398767	15398772
ENSBTAT00000030863	ENSBTAG00000002795	chr22	+	NKTR	miR-2285bw/bta-miR-2285u-3p	15398768	15398773
ENSBTAT00000030863	ENSBTAG00000002795	chr22	+	NKTR	miR-2308/bta-miR-2308-3p	15403559	15403564
ENSBTAT00000030863	ENSBTAG00000002795	chr22	+	NKTR	miR-24-1-5p/miR-24-2-5p/miR-24-5p/miR-24a-5p/miR-24/bta-miR-24-5p/GUGCCUACUUUAUCUGAGUGUG	15406468	15406473
ENSBTAT00000030863	ENSBTAG00000002795	chr22	+	NKTR	miR-26a-5p/miR-26b-5p/miR-26a/miR-26b/miR-26/miR-1297/miR-26-5p/miR-4465/miR-26a-2-5p/bta-miR-26b-5p/bta-miR-26a-5p	15386279	15386284
ENSBTAT00000030863	ENSBTAG00000002795	chr22	+	NKTR	miR-27a-3p/miR-27b-3p/miR-27a/miR-27b/miR-27c/miR-9985/bta-miR-27a-3p/bta-miR-27b-3p	15385160	15385165
ENSBTAT00000030863	ENSBTAG00000002795	chr22	+	NKTR	miR-301a-5p/miR-301b-5p/miR-6952-3p/miR-7205-3p/bta-miR-301a-5p	15406434	15406439
ENSBTAT00000030863	ENSBTAG00000002795	chr22	+	NKTR	miR-302a-5p/miR-302a/bta-miR-302d-5p	15376497	15376502
ENSBTAT00000030863	ENSBTAG00000002795	chr22	+	NKTR	miR-31-5p/miR-31a-5p/miR-31/miR-31a/bta-miR-31-5p	15370099	15370104
ENSBTAT00000030863	ENSBTAG00000002795	chr22	+	NKTR	miR-323b-3p/AACAAUACAACUUACUACCUCA	15393193	15393198
ENSBTAT00000030863	ENSBTAG00000002795	chr22	+	NKTR	miR-329-3p/miR-362-3p/miR-329/miR-362/miR-329a/miR-329b/bta-miR-329a-3p/bta-miR-329b-3p	15390379	15390384
ENSBTAT00000030863	ENSBTAG00000002795	chr22	+	NKTR	miR-339-5p/miR-339/miR-339a/miR-339b/miR-3586-5p/bta-miR-339b-5p	15373806	15373811
ENSBTAT00000030863	ENSBTAG00000002795	chr22	+	NKTR	miR-345-3p/miR-345/miR-2411-3p/miR-4539/miR-12113/bta-miR-345-3p	15379518	15379523
ENSBTAT00000030863	ENSBTAG00000002795	chr22	+	NKTR	miR-345-3p/miR-345/miR-2411-3p/miR-4539/miR-12113/bta-miR-345-3p	15379687	15379692
ENSBTAT00000030863	ENSBTAG00000002795	chr22	+	NKTR	miR-375/bta-miR-375-3p	15388999	15389004
ENSBTAT00000030863	ENSBTAG00000002795	chr22	+	NKTR	miR-377-3p/miR-377/bta-miR-377-3p	15384832	15384837
ENSBTAT00000030863	ENSBTAG00000002795	chr22	+	NKTR	miR-380-5p/miR-758-5p/miR-2448-3p/bta-miR-2448-3p	15389608	15389613
ENSBTAT00000030863	ENSBTAG00000002795	chr22	+	NKTR	miR-450b-5p/miR-450b/bta-miR-450b-5p	15395451	15395456
ENSBTAT00000030863	ENSBTAG00000002795	chr22	+	NKTR	miR-452-5p/miR-452/bta-miR-452-5p	15408801	15408806
ENSBTAT00000030863	ENSBTAG00000002795	chr22	+	NKTR	miR-488-3p/miR-488/miR-2367-3p/miR-12316-3p/bta-miR-488-3p	15402424	15402429
ENSBTAT00000030863	ENSBTAG00000002795	chr22	+	NKTR	miR-488-3p/miR-488/miR-2367-3p/miR-12316-3p/bta-miR-488-3p	15404301	15404306
ENSBTAT00000030863	ENSBTAG00000002795	chr22	+	NKTR	miR-494-3p/miR-494/bta-miR-494-3p	15408862	15408867
ENSBTAT00000030863	ENSBTAG00000002795	chr22	+	NKTR	miR-495-3p/miR-495/miR-1192/miR-5688/miR-12200-5p/bta-miR-495-3p	15379433	15379438
ENSBTAT00000030863	ENSBTAG00000002795	chr22	+	NKTR	miR-499a-5p/miR-499-5p/miR-499/bta-miR-499-5p	15398737	15398742
ENSBTAT00000030863	ENSBTAG00000002795	chr22	+	NKTR	miR-500a-3p/miR-500/bta-miR-500-3p	15404154	15404159
ENSBTAT00000030863	ENSBTAG00000002795	chr22	+	NKTR	miR-5011-5p/bta-miR-1277-5p	15392486	15392491
ENSBTAT00000030863	ENSBTAG00000002795	chr22	+	NKTR	miR-5011-5p/bta-miR-1277-5p	15409949	15409954
ENSBTAT00000030863	ENSBTAG00000002795	chr22	+	NKTR	miR-5125/bta-miR-3120-5p	15371040	15371045
ENSBTAT00000030863	ENSBTAG00000002795	chr22	+	NKTR	miR-548a-3p/miR-548e-3p/miR-548f-3p/miR-548a/miR-548f/miR-2285a/miR-548ar-3p/miR-548e/miR-548az-3p/miR-7859/miR-548bc/bta-miR-7859-3p	15375257	15375262
ENSBTAT00000030863	ENSBTAG00000002795	chr22	+	NKTR	miR-548a-3p/miR-548e-3p/miR-548f-3p/miR-548a/miR-548f/miR-2285a/miR-548ar-3p/miR-548e/miR-548az-3p/miR-7859/miR-548bc/bta-miR-7859-3p	15383856	15383861
ENSBTAT00000030863	ENSBTAG00000002795	chr22	+	NKTR	miR-548d-3p/miR-548h-3p/miR-548b/miR-548z/miR-548ac/miR-2285u/miR-548bb-3p/miR-2285bm/bta-miR-2285bm-3p	15376631	15376636
ENSBTAT00000030863	ENSBTAG00000002795	chr22	+	NKTR	miR-548d-3p/miR-548h-3p/miR-548b/miR-548z/miR-548ac/miR-2285u/miR-548bb-3p/miR-2285bm/bta-miR-2285bm-3p	15376632	15376637
ENSBTAT00000030863	ENSBTAG00000002795	chr22	+	NKTR	miR-6416-3p/miR-7201-5p/CCAAAGAGUUCAUUGAGGUUUU	15395420	15395425
ENSBTAT00000030863	ENSBTAG00000002795	chr22	+	NKTR	miR-650d/miR-2300b-3p/CGGAGACACCGCGGGACCGGACUG	15403295	15403300
ENSBTAT00000030863	ENSBTAG00000002795	chr22	+	NKTR	miR-6620-5p/GGAGAUGGAGCCAGGGCCCUAA	15368300	15368305
ENSBTAT00000030863	ENSBTAG00000002795	chr22	+	NKTR	miR-6691-5p/UUGCAUGACUCUGAGAGUAAGU	15399907	15399912
ENSBTAT00000030863	ENSBTAG00000002795	chr22	+	NKTR	miR-7108-3p/miR-12245-3p/CCCCGCCCCCGCCGUUCCCCCCUC	15407743	15407748
ENSBTAT00000030863	ENSBTAG00000002795	chr22	+	NKTR	miR-7158-5p/UGCUCAAUAAAUACCCGUUGAAU	15395182	15395187
ENSBTAT00000030863	ENSBTAG00000002795	chr22	+	NKTR	miR-758-3p/miR-758/bta-miR-758-3p	15373839	15373844
ENSBTAT00000030863	ENSBTAG00000002795	chr22	+	NKTR	miR-885-5p/miR-885/bta-miR-885-5p	15380272	15380277
ENSBTAT00000030863	ENSBTAG00000002795	chr22	+	NKTR	UACAAACCACAGUGUGCUGCUG	15393781	15393786
ENSBTAT00000030863	ENSBTAG00000002795	chr22	+	NKTR	UGCUCAAGGACUGCAUCGUGCAG	15386027	15386032
ENSBTAT00000030871	ENSBTAG00000021104	chr3	-	NA	AAACUGUACAAACUACUACCUCA	22784323	22784328
ENSBTAT00000030871	ENSBTAG00000021104	chr3	-	NA	ACAAACACCAUUGUCACACUCCA	22769778	22769783
ENSBTAT00000030871	ENSBTAG00000021104	chr3	-	NA	AGACUCAUUUGAGACGAUGAUG	22785687	22785692
ENSBTAT00000030871	ENSBTAG00000021104	chr3	-	NA	AGGAAAGCCUCCGCCCAACCCU	22772936	22772941
ENSBTAT00000030871	ENSBTAG00000021104	chr3	-	NA	bta-miR-2284w-3p	22776640	22776645
ENSBTAT00000030871	ENSBTAG00000021104	chr3	-	NA	GGAGGGGGGAACGGCGGGGGCGGGG	22777453	22777458
ENSBTAT00000030871	ENSBTAG00000021104	chr3	-	NA	GGUACAGUCAACGGUCGGUGGU	22777688	22777693
ENSBTAT00000030871	ENSBTAG00000021104	chr3	-	NA	miR-11994/bta-miR-11994-5p	22785486	22785491
ENSBTAT00000030871	ENSBTAG00000021104	chr3	-	NA	miR-1205/miR-10179-5p/miR-10394-5p/GCUGCAGGCAGGCGACCACGUG	22772993	22772998
ENSBTAT00000030871	ENSBTAG00000021104	chr3	-	NA	miR-128-3p/miR-216a-3p/miR-128a-3p/miR-128/miR-128b-3p/miR-3681-3p/miR-6539/bta-miR-128-3p	22782217	22782222
ENSBTAT00000030871	ENSBTAG00000021104	chr3	-	NA	miR-138-5p/miR-138/miR-138b/miR-138a/bta-miR-138-5p	22787979	22787984
ENSBTAT00000030871	ENSBTAG00000021104	chr3	-	NA	miR-140-3p/miR-140/miR-7467-3p/miR-497b/bta-miR-140-3p	22778922	22778927
ENSBTAT00000030871	ENSBTAG00000021104	chr3	-	NA	miR-140-5p/miR-876-3p/bta-miR-140-5p	22779591	22779596
ENSBTAT00000030871	ENSBTAG00000021104	chr3	-	NA	miR-143-3p/miR-143/miR-1721/miR-4770/miR-6088/miR-6595-5p/miR-6632-5p/bta-miR-143-3p	22769224	22769229
ENSBTAT00000030871	ENSBTAG00000021104	chr3	-	NA	miR-150-5p/miR-150/miR-5127/bta-miR-150-5p	22780445	22780450
ENSBTAT00000030871	ENSBTAG00000021104	chr3	-	NA	miR-17-5p/miR-20a-5p/miR-93-5p/miR-106a-5p/miR-106b-5p/miR-106-5p/miR-20b-5p/miR-20a/miR-106b/miR-106a/miR-526b-3p/miR-519d-3p/miR-106/miR-20b/miR-93/miR-427/miR-519d/miR-6383/miR-1643b-3p/bta-miR-17-5p/bta-miR-20a-5p/bta-miR-106b-5p/bta-miR-93-5p/bta-miR-20b-5p/bta-miR-106a-5p	22784502	22784507
ENSBTAT00000030871	ENSBTAG00000021104	chr3	-	NA	miR-185-3p/miR-3059-5p/miR-5616-5p/miR-7864/UUUCCUCUCUGCCCCAUAGGGU	22789403	22789408
ENSBTAT00000030871	ENSBTAG00000021104	chr3	-	NA	miR-190a-5p/miR-190a/miR-190b-5p/miR-190b/miR-190/bta-miR-190b-5p/bta-miR-190a-5p	22778321	22778326
ENSBTAT00000030871	ENSBTAG00000021104	chr3	-	NA	miR-199a-5p/miR-199b-5p/miR-199-5p/miR-199a/miR-199b/miR-199b-1-5p/bta-miR-199b-5p	22770246	22770251
ENSBTAT00000030871	ENSBTAG00000021104	chr3	-	NA	miR-202-5p/miR-202/bta-miR-202-5p	22789881	22789886
ENSBTAT00000030871	ENSBTAG00000021104	chr3	-	NA	miR-2115-5p/AGCUUCCAGUCAAGGAUGUUUACA/AGCUUCCAGUCGAGGAUGUUUACA/AGCUUCCAGUCGGGGAUGUUUACA	22772538	22772543
ENSBTAT00000030871	ENSBTAG00000021104	chr3	-	NA	miR-216a-5p/miR-216a/miR-216/bta-miR-216a-5p	22777180	22777185
ENSBTAT00000030871	ENSBTAG00000021104	chr3	-	NA	miR-219a-1-3p/miR-219-1-3p/miR-6559-3p/miR-219/bta-miR-219-3p	22779679	22779684
ENSBTAT00000030871	ENSBTAG00000021104	chr3	-	NA	miR-2284j/miR-2284d/miR-2284n/miR-2284k/miR-2284c/miR-2284v/miR-2284m/miR-2284ab/miR-2285am-5p/miR-2285au/miR-2285bt/miR-2285dc/bta-miR-2284ab-5p/bta-miR-2285bt-5p	22785377	22785382
ENSBTAT00000030871	ENSBTAG00000021104	chr3	-	NA	miR-2285bc/miR-2285cc/miR-2285ce/miR-2285da/miR-2285dd/miR-2285df/bta-miR-2285bc-3p	22781055	22781060
ENSBTAT00000030871	ENSBTAG00000021104	chr3	-	NA	miR-2400/bta-miR-2400-3p	22775468	22775473
ENSBTAT00000030871	ENSBTAG00000021104	chr3	-	NA	miR-2415-3p/miR-4650-5p/bta-miR-2415-3p	22773204	22773209
ENSBTAT00000030871	ENSBTAG00000021104	chr3	-	NA	miR-2431-5p/bta-miR-2431-5p	22780255	22780260
ENSBTAT00000030871	ENSBTAG00000021104	chr3	-	NA	miR-2902/miR-12264-3p/miR-12265-5p/CUGGCUGUCAAUUCAUAGGUCAG	22781558	22781563
ENSBTAT00000030871	ENSBTAG00000021104	chr3	-	NA	miR-301a-5p/miR-301b-5p/miR-6952-3p/miR-7205-3p/bta-miR-301a-5p	22777861	22777866
ENSBTAT00000030871	ENSBTAG00000021104	chr3	-	NA	miR-3082-5p/miR-4797-5p/miR-12401-5p/GACAGAGUGCAGACCAGGGUCU	22773509	22773514
ENSBTAT00000030871	ENSBTAG00000021104	chr3	-	NA	miR-30a-5p/miR-30b-5p/miR-30c-5p/miR-30d-5p/miR-30e-5p/miR-384-5p/miR-30d/miR-30b/miR-30c/miR-30e/miR-30a/miR-30f/bta-miR-30c-5p/bta-miR-30e-5p/bta-miR-30f-5p/bta-miR-30a-5p/bta-miR-30d-5p/bta-miR-30b-5p	22769331	22769336
ENSBTAT00000030871	ENSBTAG00000021104	chr3	-	NA	miR-31-5p/miR-31a-5p/miR-31/miR-31a/bta-miR-31-5p	22776450	22776455
ENSBTAT00000030871	ENSBTAG00000021104	chr3	-	NA	miR-323b-3p/AACAAUACAACUUACUACCUCA	22789023	22789028
ENSBTAT00000030871	ENSBTAG00000021104	chr3	-	NA	miR-324-3p/CCCACUGCUAAAUUUGACUGGCUU	22779987	22779992
ENSBTAT00000030871	ENSBTAG00000021104	chr3	-	NA	miR-329-5p/miR-329a/miR-329b/AGAGGUUUCCCGUGUAUGUUUCA	22780127	22780132
ENSBTAT00000030871	ENSBTAG00000021104	chr3	-	NA	miR-34a-5p/miR-34c-5p/miR-34b-5p/miR-449a/miR-449a-5p/miR-34a/miR-449b-5p/miR-449c-5p/miR-34b/miR-34c/miR-449b/miR-449c/miR-449d-5p/bta-miR-34c-5p/bta-miR-34a-5p/bta-miR-449b-5p/bta-miR-449a-5p	22780956	22780961
ENSBTAT00000030871	ENSBTAG00000021104	chr3	-	NA	miR-369-3p/miR-369/bta-miR-369-3p	22778245	22778250
ENSBTAT00000030871	ENSBTAG00000021104	chr3	-	NA	miR-374a-5p/miR-374-5p/miR-374b-5p/miR-374a/miR-374b/bta-miR-374a-5p/bta-miR-374b-5p	22788240	22788245
ENSBTAT00000030871	ENSBTAG00000021104	chr3	-	NA	miR-380-5p/miR-758-5p/miR-2448-3p/bta-miR-2448-3p	22790475	22790480
ENSBTAT00000030871	ENSBTAG00000021104	chr3	-	NA	miR-382-3p/miR-382/CAUCAUUCUGGGUUGUAUCUGG	22778128	22778133
ENSBTAT00000030871	ENSBTAG00000021104	chr3	-	NA	miR-3929/miR-4478/bta-miR-873-3p	22777656	22777661
ENSBTAT00000030871	ENSBTAG00000021104	chr3	-	NA	miR-409-3p/miR-409/miR-7371m-3p/bta-miR-409a-3p/GAAUGUUGGAGAACUGCAGUU	22770267	22770272
ENSBTAT00000030871	ENSBTAG00000021104	chr3	-	NA	miR-423-5p/miR-423a/miR-3184-5p/miR-3573-5p/miR-6921-5p/miR-11971/bta-miR-423-5p/UGAGGGGCCUCGGCCUACUGGU	22775294	22775299
ENSBTAT00000030871	ENSBTAG00000021104	chr3	-	NA	miR-493-5p/bta-miR-493-5p	22775877	22775882
ENSBTAT00000030871	ENSBTAG00000021104	chr3	-	NA	miR-497-3p/miR-6715a-3p/miR-6715-3p/bta-miR-6715-3p	22779878	22779883
ENSBTAT00000030871	ENSBTAG00000021104	chr3	-	NA	miR-5192/CGGAGAGUGUCGUCGGCGGCGU	22785191	22785196
ENSBTAT00000030871	ENSBTAG00000021104	chr3	-	NA	miR-574-5p/miR-574/UGAGUGUGUUGCUGUUCAUUGAG	22769411	22769416
ENSBTAT00000030871	ENSBTAG00000021104	chr3	-	NA	miR-650d/miR-2300b-3p/CGGAGACACCGCGGGACCGGACUG	22776811	22776816
ENSBTAT00000030871	ENSBTAG00000021104	chr3	-	NA	miR-650d/miR-2300b-3p/CGGAGACACCGCGGGACCGGACUG	22785276	22785281
ENSBTAT00000030871	ENSBTAG00000021104	chr3	-	NA	miR-6517/bta-miR-6517-5p	22786993	22786998
ENSBTAT00000030871	ENSBTAG00000021104	chr3	-	NA	miR-6541/bta-miR-6715-5p	22790075	22790080
ENSBTAT00000030871	ENSBTAG00000021104	chr3	-	NA	miR-6620-5p/GGAGAUGGAGCCAGGGCCCUAA	22789675	22789680
ENSBTAT00000030871	ENSBTAG00000021104	chr3	-	NA	miR-6624-3p/miR-7113-5p/miR-7226-5p/miR-11989/ACCAGGGAGAGGUCGCGACCCA	22789802	22789807
ENSBTAT00000030871	ENSBTAG00000021104	chr3	-	NA	miR-674-3p/bta-miR-7862-5p/CACAGCUCCGAUAUGCAAUGGGUA	22777088	22777093
ENSBTAT00000030871	ENSBTAG00000021104	chr3	-	NA	miR-7312b-3p/UCUCUGCAGGCCGUGUGCUUUG	22773565	22773570
ENSBTAT00000030871	ENSBTAG00000021104	chr3	-	NA	miR-7326-5p/ACAGAGAGCUUGCCCUUGUAUA	22774603	22774608
ENSBTAT00000030871	ENSBTAG00000021104	chr3	-	NA	miR-7673-5p/miR-12362-5p/GUUGACUGUAUGACCCGACAUU	22783759	22783764
ENSBTAT00000030871	ENSBTAG00000021104	chr3	-	NA	miR-874-3p/miR-874/miR-191-3p/bta-miR-874-3p	22776463	22776468
ENSBTAT00000030871	ENSBTAG00000021104	chr3	-	NA	miR-877-5p/miR-877/miR-12211-3p/bta-miR-877-5p	22776807	22776812
ENSBTAT00000030871	ENSBTAG00000021104	chr3	-	NA	miR-935/bta-miR-935-3p	22786623	22786628
ENSBTAT00000030871	ENSBTAG00000021104	chr3	-	NA	miR-9-5p/miR-9a-5p/miR-9/miR-9b-5p/bta-miR-9-5p	22781398	22781403
ENSBTAT00000030871	ENSBTAG00000021104	chr3	-	NA	miR-96-5p/miR-96/miR-1271-5p/miR-1271/miR-507b/miR-12133/bta-miR-96-5p/bta-miR-1271-5p	22771234	22771239
ENSBTAT00000030871	ENSBTAG00000021104	chr3	-	NA	UGUAAACCAUGAUGUGCUGCUA	22777820	22777825
ENSBTAT00000030871	ENSBTAG00000021104	chr3	-	NA	UUCAGACUACUCUCCCGCCCGUCCU	22783798	22783803
ENSBTAT00000030874	ENSBTAG00000022744	chr22	+	TRIM71	AAAUCAGAAUCACACCUGGGGGA	7304932	7304937
ENSBTAT00000030874	ENSBTAG00000022744	chr22	+	TRIM71	AAUAGGUGAACCGUGUAUGAUU	7286320	7286325
ENSBTAT00000030874	ENSBTAG00000022744	chr22	+	TRIM71	ACAAACACCAUUGUCACACUCCA	7297343	7297348
ENSBTAT00000030874	ENSBTAG00000022744	chr22	+	TRIM71	ACAGUCUUCCUGGUACAGGCAG	7322365	7322370
ENSBTAT00000030874	ENSBTAG00000022744	chr22	+	TRIM71	AGGAUGCAGAGUCUGGACCGUG	7286260	7286265
ENSBTAT00000030874	ENSBTAG00000022744	chr22	+	TRIM71	bta-miR-2285bg-5p	7305518	7305523
ENSBTAT00000030874	ENSBTAG00000022744	chr22	+	TRIM71	CCUCAGACCUUAGAUUUCUUC/GCUCAGACCUACAGCUUGGUGU	7285654	7285659
ENSBTAT00000030874	ENSBTAG00000022744	chr22	+	TRIM71	CGCAUUAUUACUCACGGUACGAG	7328479	7328484
ENSBTAT00000030874	ENSBTAG00000022744	chr22	+	TRIM71	CUAAAUCAUAGGAUUGCUGUGA	7291611	7291616
ENSBTAT00000030874	ENSBTAG00000022744	chr22	+	TRIM71	GACAAAGUUCUGUGAUGCACUGA	7333249	7333254
ENSBTAT00000030874	ENSBTAG00000022744	chr22	+	TRIM71	GCCAAAACAUUCAUUCGAGUUU	7331455	7331460
ENSBTAT00000030874	ENSBTAG00000022744	chr22	+	TRIM71	GGAGGGGGGAACGGCGGGGGCGGGG	7309557	7309562
ENSBTAT00000030874	ENSBTAG00000022744	chr22	+	TRIM71	GUUGGUCAACGGUCUCUAGGUGC	7288967	7288972
ENSBTAT00000030874	ENSBTAG00000022744	chr22	+	TRIM71	let-7a-5p/let-7b-5p/let-7c-5p/let-7d-5p/let-7e-5p/let-7f-5p/miR-98-5p/let-7g-5p/let-7i-5p/let-7i/let-7b/let-7d/let-7j-5p/let-7k-5p/miR-98/let-7f/let-7c/let-7g/let-7e/let-7a/let-7j/miR-1961/miR-4458/miR-4500/miR-6134/let-7k/let-7l-5p/bta-let-7c-5p/bta-let-7a-5p/bta-let-7b-3p/bta-let-7i-5p/bta-let-7f-5p/bta-let-7d-5p/bta-let-7e-5p/bta-let-7g-5p/bta-miR-98-5p	7289160	7289165
ENSBTAT00000030874	ENSBTAG00000022744	chr22	+	TRIM71	miR-10172-5p/bta-miR-10172-5p	7297305	7297310
ENSBTAT00000030874	ENSBTAG00000022744	chr22	+	TRIM71	miR-11992/bta-miR-11992-5p	7306887	7306892
ENSBTAT00000030874	ENSBTAG00000022744	chr22	+	TRIM71	miR-1205/miR-10179-5p/miR-10394-5p/GCUGCAGGCAGGCGACCACGUG	7315705	7315710
ENSBTAT00000030874	ENSBTAG00000022744	chr22	+	TRIM71	miR-1205/miR-10179-5p/miR-10394-5p/GCUGCAGGCAGGCGACCACGUG	7339313	7339318
ENSBTAT00000030874	ENSBTAG00000022744	chr22	+	TRIM71	miR-125a-5p/miR-125b-5p/miR-351-5p/miR-125b/miR-125a/miR-670/miR-670-5p/miR-4319/miR-6367/miR-6394/bta-miR-125b-5p/bta-miR-125a-5p/GCCCUGAGUUUAGGCAGCAGUU	7293438	7293443
ENSBTAT00000030874	ENSBTAG00000022744	chr22	+	TRIM71	miR-125a-5p/miR-125b-5p/miR-351-5p/miR-125b/miR-125a/miR-670/miR-670-5p/miR-4319/miR-6367/miR-6394/bta-miR-125b-5p/bta-miR-125a-5p/GCCCUGAGUUUAGGCAGCAGUU	7309084	7309089
ENSBTAT00000030874	ENSBTAG00000022744	chr22	+	TRIM71	miR-125a-5p/miR-125b-5p/miR-351-5p/miR-125b/miR-125a/miR-670/miR-670-5p/miR-4319/miR-6367/miR-6394/bta-miR-125b-5p/bta-miR-125a-5p/GCCCUGAGUUUAGGCAGCAGUU	7309085	7309090
ENSBTAT00000030874	ENSBTAG00000022744	chr22	+	TRIM71	miR-128-3p/miR-216a-3p/miR-128a-3p/miR-128/miR-128b-3p/miR-3681-3p/miR-6539/bta-miR-128-3p	7333897	7333902
ENSBTAT00000030874	ENSBTAG00000022744	chr22	+	TRIM71	miR-1298-5p/miR-1298/bta-miR-1298-5p	7285185	7285190
ENSBTAT00000030874	ENSBTAG00000022744	chr22	+	TRIM71	miR-130b-5p/miR-7014-3p/bta-miR-130b-5p	7329094	7329099
ENSBTAT00000030874	ENSBTAG00000022744	chr22	+	TRIM71	miR-1388-3p/miR-7166-5p/miR-1388a-3p/miR-1388b-3p/miR-352-3p/UUCUCAGGUUGGACAGUCCUGA	7332982	7332987
ENSBTAT00000030874	ENSBTAG00000022744	chr22	+	TRIM71	miR-1388-3p/miR-7166-5p/miR-1388a-3p/miR-1388b-3p/miR-352-3p/UUCUCAGGUUGGACAGUCCUGA	7337574	7337579
ENSBTAT00000030874	ENSBTAG00000022744	chr22	+	TRIM71	miR-139-5p/miR-139/bta-miR-139-5p	7295130	7295135
ENSBTAT00000030874	ENSBTAG00000022744	chr22	+	TRIM71	miR-140/miR-6612-5p/ACCACAGGAGUCUGAGCAUUUGA	7293231	7293236
ENSBTAT00000030874	ENSBTAG00000022744	chr22	+	TRIM71	miR-141-3p/miR-200a-3p/miR-200a/miR-141/bta-miR-141-3p/bta-miR-200a-3p	7311105	7311110
ENSBTAT00000030874	ENSBTAG00000022744	chr22	+	TRIM71	miR-141-5p/miR-6769b-3p/miR-12331-5p/miR-12362-3p/bta-miR-141-5p	7285888	7285893
ENSBTAT00000030874	ENSBTAG00000022744	chr22	+	TRIM71	miR-141-5p/miR-6769b-3p/miR-12331-5p/miR-12362-3p/bta-miR-141-5p	7285889	7285894
ENSBTAT00000030874	ENSBTAG00000022744	chr22	+	TRIM71	miR-142-3p/miR-12205-5p/bta-miR-142-3p/UGUGUUUCAGCUCAGUAGGCAC	7290863	7290868
ENSBTAT00000030874	ENSBTAG00000022744	chr22	+	TRIM71	miR-142-3p/miR-12205-5p/bta-miR-142-3p/UGUGUUUCAGCUCAGUAGGCAC	7304638	7304643
ENSBTAT00000030874	ENSBTAG00000022744	chr22	+	TRIM71	miR-142-3p/miR-12205-5p/bta-miR-142-3p/UGUGUUUCAGCUCAGUAGGCAC	7304639	7304644
ENSBTAT00000030874	ENSBTAG00000022744	chr22	+	TRIM71	miR-142a-5p/miR-142-5p/miR-5590-3p/bta-miR-2285f-5p	7291592	7291597
ENSBTAT00000030874	ENSBTAG00000022744	chr22	+	TRIM71	miR-142a-5p/miR-142-5p/miR-5590-3p/bta-miR-2285f-5p	7291988	7291993
ENSBTAT00000030874	ENSBTAG00000022744	chr22	+	TRIM71	miR-146a-3p/miR-7287-3p/GCCUGUGAGGCAAGGACAGCCCAG	7286650	7286655
ENSBTAT00000030874	ENSBTAG00000022744	chr22	+	TRIM71	miR-148c/miR-873b/miR-12280-5p/ACAAGUUCGUCUGGGUUUUUCC	7329022	7329027
ENSBTAT00000030874	ENSBTAG00000022744	chr22	+	TRIM71	miR-150-5p/miR-150/miR-5127/bta-miR-150-5p	7293189	7293194
ENSBTAT00000030874	ENSBTAG00000022744	chr22	+	TRIM71	miR-153-5p/bta-miR-153-5p	7286222	7286227
ENSBTAT00000030874	ENSBTAG00000022744	chr22	+	TRIM71	miR-15a-5p/miR-16-5p/miR-15b-5p/miR-195a-5p/miR-195-5p/miR-322-5p/miR-15a/miR-424-5p/miR-15b/miR-16/miR-497-5p/miR-497a-5p/miR-16b/miR-16c/miR-16a/miR-15c/miR-195/miR-497/miR-15c-5p/miR-16c-5p/miR-1907/miR-424/miR-195b/miR-6342/miR-6353/miR-6419/miR-6838-5p/miR-12274-5p/miR-16b-5p/bta-miR-16b-5p/bta-miR-15b-5p/bta-miR-16a-5p/bta-miR-15a-5p/bta-miR-195-5p/bta-miR-497-5p/bta-miR-424-5p/CAGCAGCAUACGCCGGCGGGAA	7321260	7321265
ENSBTAT00000030874	ENSBTAG00000022744	chr22	+	TRIM71	miR-15a-5p/miR-16-5p/miR-15b-5p/miR-195a-5p/miR-195-5p/miR-322-5p/miR-15a/miR-424-5p/miR-15b/miR-16/miR-497-5p/miR-497a-5p/miR-16b/miR-16c/miR-16a/miR-15c/miR-195/miR-497/miR-15c-5p/miR-16c-5p/miR-1907/miR-424/miR-195b/miR-6342/miR-6353/miR-6419/miR-6838-5p/miR-12274-5p/miR-16b-5p/bta-miR-16b-5p/bta-miR-15b-5p/bta-miR-16a-5p/bta-miR-15a-5p/bta-miR-195-5p/bta-miR-497-5p/bta-miR-424-5p/CAGCAGCAUACGCCGGCGGGAA	7335948	7335953
ENSBTAT00000030874	ENSBTAG00000022744	chr22	+	TRIM71	miR-1651-3p/AUGCUUUUUGGGGUAAGGGCUU	7303565	7303570
ENSBTAT00000030874	ENSBTAG00000022744	chr22	+	TRIM71	miR-1764-3p/bta-miR-191b-3p/AGCUGCUUCCCCUGACACUCAG	7306005	7306010
ENSBTAT00000030874	ENSBTAG00000022744	chr22	+	TRIM71	miR-1785/miR-2443/miR-3616-3p/bta-miR-2443-5p	7322928	7322933
ENSBTAT00000030874	ENSBTAG00000022744	chr22	+	TRIM71	miR-181a-3p/miR-181a-1-3p/miR-181c-3p/bta-miR-181c-3p/bta-miR-181a-3p	7282934	7282939
ENSBTAT00000030874	ENSBTAG00000022744	chr22	+	TRIM71	miR-181a-5p/miR-181b-5p/miR-181c-5p/miR-181c/miR-181b/miR-181d-5p/miR-181a/miR-181d/miR-4262/bta-miR-181c-5p/bta-miR-181d-5p/bta-miR-181b-5p	7283982	7283987
ENSBTAT00000030874	ENSBTAG00000022744	chr22	+	TRIM71	miR-181a-5p/miR-181b-5p/miR-181c-5p/miR-181c/miR-181b/miR-181d-5p/miR-181a/miR-181d/miR-4262/bta-miR-181c-5p/bta-miR-181d-5p/bta-miR-181b-5p	7304680	7304685
ENSBTAT00000030874	ENSBTAG00000022744	chr22	+	TRIM71	miR-1839/miR-1839-5p/miR-3927-3p/miR-3927/miR-6831-5p/bta-miR-1839-5p	7283621	7283626
ENSBTAT00000030874	ENSBTAG00000022744	chr22	+	TRIM71	miR-185-5p/miR-882/miR-185/miR-3473a/miR-4306/miR-4644/miR-6626-5p/miR-10175-5p/bta-miR-185-5p	7284701	7284706
ENSBTAT00000030874	ENSBTAG00000022744	chr22	+	TRIM71	miR-186-5p/miR-186/bta-miR-186-5p	7291428	7291433
ENSBTAT00000030874	ENSBTAG00000022744	chr22	+	TRIM71	miR-193a-3p/miR-193b-3p/miR-193/miR-193a/miR-193b/bta-miR-193b-3p	7312346	7312351
ENSBTAT00000030874	ENSBTAG00000022744	chr22	+	TRIM71	miR-1956/miR-1956-5p/UGUCCAGGUUCUUCUUGCAGACCA	7319413	7319418
ENSBTAT00000030874	ENSBTAG00000022744	chr22	+	TRIM71	miR-199a-5p/miR-199b-5p/miR-199-5p/miR-199a/miR-199b/miR-199b-1-5p/bta-miR-199b-5p	7298412	7298417
ENSBTAT00000030874	ENSBTAG00000022744	chr22	+	TRIM71	miR-199a-5p/miR-199b-5p/miR-199-5p/miR-199a/miR-199b/miR-199b-1-5p/bta-miR-199b-5p	7298413	7298418
ENSBTAT00000030874	ENSBTAG00000022744	chr22	+	TRIM71	miR-202-5p/miR-202/bta-miR-202-5p	7290564	7290569
ENSBTAT00000030874	ENSBTAG00000022744	chr22	+	TRIM71	miR-2115-5p/AGCUUCCAGUCAAGGAUGUUUACA/AGCUUCCAGUCGAGGAUGUUUACA/AGCUUCCAGUCGGGGAUGUUUACA	7317743	7317748
ENSBTAT00000030874	ENSBTAG00000022744	chr22	+	TRIM71	miR-214-3p/miR-214/miR-761/miR-3619-5p/bta-miR-214-3p	7281455	7281460
ENSBTAT00000030874	ENSBTAG00000022744	chr22	+	TRIM71	miR-214-5p/miR-214b-5p/bta-miR-214-5p/UGCCUGUCAAGCCUGUGCUCAG	7305661	7305666
ENSBTAT00000030874	ENSBTAG00000022744	chr22	+	TRIM71	miR-216b-5p/miR-216b/bta-miR-216b-5p	7303999	7304004
ENSBTAT00000030874	ENSBTAG00000022744	chr22	+	TRIM71	miR-22-3p/miR-22/bta-miR-22-3p	7311435	7311440
ENSBTAT00000030874	ENSBTAG00000022744	chr22	+	TRIM71	miR-2284j/miR-2284d/miR-2284n/miR-2284k/miR-2284c/miR-2284v/miR-2284m/miR-2284ab/miR-2285am-5p/miR-2285au/miR-2285bt/miR-2285dc/bta-miR-2284ab-5p/bta-miR-2285bt-5p	7287282	7287287
ENSBTAT00000030874	ENSBTAG00000022744	chr22	+	TRIM71	miR-2284q/AGCCAAAAAGUUCGUUCUGAUA	7288500	7288505
ENSBTAT00000030874	ENSBTAG00000022744	chr22	+	TRIM71	miR-2284t-5p/bta-miR-2284t-5p	7283984	7283989
ENSBTAT00000030874	ENSBTAG00000022744	chr22	+	TRIM71	miR-2284x/miR-2285aj-5p/miR-2285bo/bta-miR-2284x-5p	7284289	7284294
ENSBTAT00000030874	ENSBTAG00000022744	chr22	+	TRIM71	miR-2284z/miR-2284aa/miR-12136/CAAAAAGUCCACUCGGUUUUUU	7287283	7287288
ENSBTAT00000030874	ENSBTAG00000022744	chr22	+	TRIM71	miR-2285bc/miR-2285cc/miR-2285ce/miR-2285da/miR-2285dd/miR-2285df/bta-miR-2285bc-3p	7282894	7282899
ENSBTAT00000030874	ENSBTAG00000022744	chr22	+	TRIM71	miR-2285bc/miR-2285cc/miR-2285ce/miR-2285da/miR-2285dd/miR-2285df/bta-miR-2285bc-3p	7284192	7284197
ENSBTAT00000030874	ENSBTAG00000022744	chr22	+	TRIM71	miR-2285bc/miR-2285cc/miR-2285ce/miR-2285da/miR-2285dd/miR-2285df/bta-miR-2285bc-3p	7296230	7296235
ENSBTAT00000030874	ENSBTAG00000022744	chr22	+	TRIM71	miR-2319b/miR-3664-5p/bta-miR-7860-5p	7317441	7317446
ENSBTAT00000030874	ENSBTAG00000022744	chr22	+	TRIM71	miR-2323/bta-miR-2323-5p	7288720	7288725
ENSBTAT00000030874	ENSBTAG00000022744	chr22	+	TRIM71	miR-2339/bta-miR-2339-3p	7336654	7336659
ENSBTAT00000030874	ENSBTAG00000022744	chr22	+	TRIM71	miR-2387/bta-miR-2387-3p	7306167	7306172
ENSBTAT00000030874	ENSBTAG00000022744	chr22	+	TRIM71	miR-2400/bta-miR-2400-3p	7286632	7286637
ENSBTAT00000030874	ENSBTAG00000022744	chr22	+	TRIM71	miR-2411-5p/miR-7174-5p/miR-7211-3p/miR-8091/bta-miR-2411-5p/GGGAGUGAAGACACGGAGCCAGA	7317941	7317946
ENSBTAT00000030874	ENSBTAG00000022744	chr22	+	TRIM71	miR-2411-5p/miR-7174-5p/miR-7211-3p/miR-8091/bta-miR-2411-5p/GGGAGUGAAGACACGGAGCCAGA	7317942	7317947
ENSBTAT00000030874	ENSBTAG00000022744	chr22	+	TRIM71	miR-2425-5p/miR-6501/bta-miR-2425-5p	7293689	7293694
ENSBTAT00000030874	ENSBTAG00000022744	chr22	+	TRIM71	miR-2425-5p/miR-6501/bta-miR-2425-5p	7305406	7305411
ENSBTAT00000030874	ENSBTAG00000022744	chr22	+	TRIM71	miR-2431-3p/bta-miR-2431-3p	7332283	7332288
ENSBTAT00000030874	ENSBTAG00000022744	chr22	+	TRIM71	miR-24-3p/miR-24/miR-24a-3p/miR-24b/miR-6361/miR-6369/miR-5124b/miR-6410/miR-6413/AGGCUCAGAUUAAGGCACAAGUCU	7320673	7320678
ENSBTAT00000030874	ENSBTAG00000022744	chr22	+	TRIM71	miR-2454-5p/miR-7069-5p/miR-7306-5p/miR-12341-5p/CUGGGGGCACUGGCCAGGCUGU	7309271	7309276
ENSBTAT00000030874	ENSBTAG00000022744	chr22	+	TRIM71	miR-2483-3p/bta-miR-2483-3p	7282647	7282652
ENSBTAT00000030874	ENSBTAG00000022744	chr22	+	TRIM71	miR-25-3p/miR-32-5p/miR-92a-3p/miR-363-3p/miR-367-3p/miR-92-3p/miR-32/miR-92/miR-25/miR-92b-3p/miR-367/miR-92a/miR-92b/miR-363/bta-miR-92b-3p/bta-miR-32-5p/bta-miR-92a-3p/bta-miR-25-3p	7310091	7310096
ENSBTAT00000030874	ENSBTAG00000022744	chr22	+	TRIM71	miR-25-3p/miR-32-5p/miR-92a-3p/miR-363-3p/miR-367-3p/miR-92-3p/miR-32/miR-92/miR-25/miR-92b-3p/miR-367/miR-92a/miR-92b/miR-363/bta-miR-92b-3p/bta-miR-32-5p/bta-miR-92a-3p/bta-miR-25-3p	7324988	7324993
ENSBTAT00000030874	ENSBTAG00000022744	chr22	+	TRIM71	miR-26a-5p/miR-26b-5p/miR-26a/miR-26b/miR-26/miR-1297/miR-26-5p/miR-4465/miR-26a-2-5p/bta-miR-26b-5p/bta-miR-26a-5p	7287312	7287317
ENSBTAT00000030874	ENSBTAG00000022744	chr22	+	TRIM71	miR-291a-3p/miR-294-3p/miR-295-3p/miR-302a-3p/miR-302b-3p/miR-302c-3p/miR-302d-3p/miR-372-3p/miR-373-3p/miR-93/miR-93-5p/miR-520e-3p/miR-520a-3p/miR-520b-3p/miR-520c-3p/miR-520d-3p/miR-302d/miR-302/miR-93a/miR-428a/miR-302b/miR-302c/miR-302a/miR-302e/miR-373/miR-518a-3p/miR-519a-3p/miR-106a/miR-372/miR-520a/miR-520b/miR-520d/miR-520e/miR-105/miR-12211-5p/bta-miR-302d-3p	7341474	7341479
ENSBTAT00000030874	ENSBTAG00000022744	chr22	+	TRIM71	miR-299-2/UUAUGUGGGAGAAUGCAGAACAG	7302695	7302700
ENSBTAT00000030874	ENSBTAG00000022744	chr22	+	TRIM71	miR-299a-3p/miR-299-3p/miR-299b-3p/bta-miR-299-3p	7302694	7302699
ENSBTAT00000030874	ENSBTAG00000022744	chr22	+	TRIM71	miR-29b-1-5p/miR-29b-2-5p/bta-miR-29b-5p	7302316	7302321
ENSBTAT00000030874	ENSBTAG00000022744	chr22	+	TRIM71	miR-30a-5p/miR-30b-5p/miR-30c-5p/miR-30d-5p/miR-30e-5p/miR-384-5p/miR-30d/miR-30b/miR-30c/miR-30e/miR-30a/miR-30f/bta-miR-30c-5p/bta-miR-30e-5p/bta-miR-30f-5p/bta-miR-30a-5p/bta-miR-30d-5p/bta-miR-30b-5p	7286912	7286917
ENSBTAT00000030874	ENSBTAG00000022744	chr22	+	TRIM71	miR-31-5p/miR-31a-5p/miR-31/miR-31a/bta-miR-31-5p	7311585	7311590
ENSBTAT00000030874	ENSBTAG00000022744	chr22	+	TRIM71	miR-323b-3p/AACAAUACAACUUACUACCUCA	7321650	7321655
ENSBTAT00000030874	ENSBTAG00000022744	chr22	+	TRIM71	miR-324-3p/CCCACUGCUAAAUUUGACUGGCUU	7312185	7312190
ENSBTAT00000030874	ENSBTAG00000022744	chr22	+	TRIM71	miR-326-3p/miR-330-5p/miR-326/miR-330/bta-miR-330-5p	7338143	7338148
ENSBTAT00000030874	ENSBTAG00000022744	chr22	+	TRIM71	miR-326-3p/miR-330-5p/miR-326/miR-330/bta-miR-330-5p	7338144	7338149
ENSBTAT00000030874	ENSBTAG00000022744	chr22	+	TRIM71	miR-329-5p/miR-1815/miR-329-1-5p/miR-329-2-5p/bta-miR-329a-5p	7310889	7310894
ENSBTAT00000030874	ENSBTAG00000022744	chr22	+	TRIM71	miR-329-5p/miR-1815/miR-329-1-5p/miR-329-2-5p/bta-miR-329a-5p	7310890	7310895
ENSBTAT00000030874	ENSBTAG00000022744	chr22	+	TRIM71	miR-329-5p/miR-329a/miR-329b/AGAGGUUUCCCGUGUAUGUUUCA	7311569	7311574
ENSBTAT00000030874	ENSBTAG00000022744	chr22	+	TRIM71	miR-331-3p/miR-331/bta-miR-331-3p	7282361	7282366
ENSBTAT00000030874	ENSBTAG00000022744	chr22	+	TRIM71	miR-331-3p/miR-331/bta-miR-331-3p	7282362	7282367
ENSBTAT00000030874	ENSBTAG00000022744	chr22	+	TRIM71	miR-335-3p/bta-miR-335-3p	7297035	7297040
ENSBTAT00000030874	ENSBTAG00000022744	chr22	+	TRIM71	miR-335/miR-335-5p/bta-miR-335-5p	7304632	7304637
ENSBTAT00000030874	ENSBTAG00000022744	chr22	+	TRIM71	miR-335/miR-335-5p/bta-miR-335-5p	7304633	7304638
ENSBTAT00000030874	ENSBTAG00000022744	chr22	+	TRIM71	miR-336-3p/miR-2299-5p/miR-378j/miR-6839-5p/bta-miR-2299-5p	7286383	7286388
ENSBTAT00000030874	ENSBTAG00000022744	chr22	+	TRIM71	miR-3431/miR-4264/bta-miR-3431-5p	7282325	7282330
ENSBTAT00000030874	ENSBTAG00000022744	chr22	+	TRIM71	miR-363/bta-miR-363-3p	7317427	7317432
ENSBTAT00000030874	ENSBTAG00000022744	chr22	+	TRIM71	miR-370-3p/miR-370/miR-6893-3p/bta-miR-370-3p	7293669	7293674
ENSBTAT00000030874	ENSBTAG00000022744	chr22	+	TRIM71	miR-383-5p/miR-383/bta-miR-383-5p	7291551	7291556
ENSBTAT00000030874	ENSBTAG00000022744	chr22	+	TRIM71	miR-3929/miR-4478/bta-miR-873-3p	7330089	7330094
ENSBTAT00000030874	ENSBTAG00000022744	chr22	+	TRIM71	miR-450b-5p/miR-450b/bta-miR-450b-5p	7295983	7295988
ENSBTAT00000030874	ENSBTAG00000022744	chr22	+	TRIM71	miR-455-5p/miR-455/miR-5129-3p/bta-miR-455-5p	7297473	7297478
ENSBTAT00000030874	ENSBTAG00000022744	chr22	+	TRIM71	miR-488-3p/miR-488/miR-2367-3p/miR-12316-3p/bta-miR-488-3p	7309930	7309935
ENSBTAT00000030874	ENSBTAG00000022744	chr22	+	TRIM71	miR-505-5p/miR-505/miR-7181-3p/miR-7662-3p/bta-miR-505-5p	7288754	7288759
ENSBTAT00000030874	ENSBTAG00000022744	chr22	+	TRIM71	miR-506-5p/UAUUCAGGAACAUAUUGCAAAA	7341439	7341444
ENSBTAT00000030874	ENSBTAG00000022744	chr22	+	TRIM71	miR-506-5p/UAUUCAGGAACAUAUUGCAAAA	7341440	7341445
ENSBTAT00000030874	ENSBTAG00000022744	chr22	+	TRIM71	miR-509-3p/miR-509/miR-509a/miR-509b/miR-507b/bta-miR-507b-3p	7305334	7305339
ENSBTAT00000030874	ENSBTAG00000022744	chr22	+	TRIM71	miR-5114/miR-7094b-2-5p/ACUGGAGACACGUGCACUGUAGA	7338655	7338660
ENSBTAT00000030874	ENSBTAG00000022744	chr22	+	TRIM71	miR-532-5p/miR-532/miR-511-5p/miR-6339/miR-6386/bta-miR-532-5p	7337148	7337153
ENSBTAT00000030874	ENSBTAG00000022744	chr22	+	TRIM71	miR-541-5p/miR-2462/miR-8095/bta-miR-541-5p	7295796	7295801
ENSBTAT00000030874	ENSBTAG00000022744	chr22	+	TRIM71	miR-541-5p/miR-2462/miR-8095/bta-miR-541-5p	7334974	7334979
ENSBTAT00000030874	ENSBTAG00000022744	chr22	+	TRIM71	miR-6516-3p/AAUGUAUGUUCUCUGAUCAACC	7324146	7324151
ENSBTAT00000030874	ENSBTAG00000022744	chr22	+	TRIM71	miR-6529a/miR-6529-5p/bta-miR-6529a-5p	7315508	7315513
ENSBTAT00000030874	ENSBTAG00000022744	chr22	+	TRIM71	miR-654-5p/miR-541-3p/miR-541/bta-miR-654-5p	7336001	7336006
ENSBTAT00000030874	ENSBTAG00000022744	chr22	+	TRIM71	miR-654-5p/miR-541-3p/miR-541/bta-miR-654-5p	7336002	7336007
ENSBTAT00000030874	ENSBTAG00000022744	chr22	+	TRIM71	miR-6764-3p/miR-6824-3p/ACUCUGGUCAACCAGUCACACA	7306049	7306054
ENSBTAT00000030874	ENSBTAG00000022744	chr22	+	TRIM71	miR-679-3p/CGCAAGGUCGGUUCUACGGGUG	7289797	7289802
ENSBTAT00000030874	ENSBTAG00000022744	chr22	+	TRIM71	miR-6818-5p/GUGUGUGAUCUGUCAGGCUCGG	7321005	7321010
ENSBTAT00000030874	ENSBTAG00000022744	chr22	+	TRIM71	miR-7222-3p/CCCAGGACCCGGAGCAGGCUGC	7328601	7328606
ENSBTAT00000030874	ENSBTAG00000022744	chr22	+	TRIM71	miR-7312b-3p/UCUCUGCAGGCCGUGUGCUUUG	7303996	7304001
ENSBTAT00000030874	ENSBTAG00000022744	chr22	+	TRIM71	miR-7312b-3p/UCUCUGCAGGCCGUGUGCUUUG	7303997	7304002
ENSBTAT00000030874	ENSBTAG00000022744	chr22	+	TRIM71	miR-7478-5p/miR-11993/bta-miR-11993-5p	7291027	7291032
ENSBTAT00000030874	ENSBTAG00000022744	chr22	+	TRIM71	miR-760-3p/miR-760/miR-1842/miR-7239-3p/bta-miR-760-3p/bta-miR-1842-5p	7318356	7318361
ENSBTAT00000030874	ENSBTAG00000022744	chr22	+	TRIM71	miR-7646-3p/miR-12199-3p/ACACUGGUACAAGGGUUGGGAGA	7338314	7338319
ENSBTAT00000030874	ENSBTAG00000022744	chr22	+	TRIM71	miR-769-5p/miR-769/bta-miR-769-5p	7291172	7291177
ENSBTAT00000030874	ENSBTAG00000022744	chr22	+	TRIM71	miR-8905/miR-12364-5p/UCCACAAACCAUUAUGUGCUGCUA	7312678	7312683
ENSBTAT00000030874	ENSBTAG00000022744	chr22	+	TRIM71	UCAGUCGUGCCGGACUCUUUCU	7333510	7333515
ENSBTAT00000030874	ENSBTAG00000022744	chr22	+	TRIM71	UGCUCAAGGACUGCAUCGUGCAG	7330391	7330396
ENSBTAT00000030877	ENSBTAG00000047534	chr14	-	NA	AAAAACUCAAACGAACUUUUGG	67346899	67346904
ENSBTAT00000030877	ENSBTAG00000047534	chr14	-	NA	AAACUGUACAAACUACUACCUCA	67317342	67317347
ENSBTAT00000030877	ENSBTAG00000047534	chr14	-	NA	ACAAAUUCGGUUCUACAGGGUA	67316554	67316559
ENSBTAT00000030877	ENSBTAG00000047534	chr14	-	NA	bta-miR-194b-3p/UUCCACAUCUUCUGAUUCAGACUC	67320626	67320631
ENSBTAT00000030877	ENSBTAG00000047534	chr14	-	NA	CACAAGUUCGGAUCUACGGGUU	67323566	67323571
ENSBTAT00000030877	ENSBTAG00000047534	chr14	-	NA	GUUAAACAUCACUGCAAGUCUUAA	67314886	67314891
ENSBTAT00000030877	ENSBTAG00000047534	chr14	-	NA	miR-132-3p/miR-212-3p/miR-132/miR-212/miR-132a-3p/bta-miR-132-3p	67337938	67337943
ENSBTAT00000030877	ENSBTAG00000047534	chr14	-	NA	miR-139-5p/miR-139/bta-miR-139-5p	67339679	67339684
ENSBTAT00000030877	ENSBTAG00000047534	chr14	-	NA	miR-140-5p/miR-876-3p/bta-miR-140-5p	67318973	67318978
ENSBTAT00000030877	ENSBTAG00000047534	chr14	-	NA	miR-141-3p/miR-200a-3p/miR-200a/miR-141/bta-miR-141-3p/bta-miR-200a-3p	67349716	67349721
ENSBTAT00000030877	ENSBTAG00000047534	chr14	-	NA	miR-154-5p/miR-154/miR-154a/miR-872/AAGGUUAUAGAAAUUUCAGACAGU	67346336	67346341
ENSBTAT00000030877	ENSBTAG00000047534	chr14	-	NA	miR-15a-5p/miR-16-5p/miR-15b-5p/miR-195a-5p/miR-195-5p/miR-322-5p/miR-15a/miR-424-5p/miR-15b/miR-16/miR-497-5p/miR-497a-5p/miR-16b/miR-16c/miR-16a/miR-15c/miR-195/miR-497/miR-15c-5p/miR-16c-5p/miR-1907/miR-424/miR-195b/miR-6342/miR-6353/miR-6419/miR-6838-5p/miR-12274-5p/miR-16b-5p/bta-miR-16b-5p/bta-miR-15b-5p/bta-miR-16a-5p/bta-miR-15a-5p/bta-miR-195-5p/bta-miR-497-5p/bta-miR-424-5p/CAGCAGCAUACGCCGGCGGGAA	67329556	67329561
ENSBTAT00000030877	ENSBTAG00000047534	chr14	-	NA	miR-15a-5p/miR-16-5p/miR-15b-5p/miR-195a-5p/miR-195-5p/miR-322-5p/miR-15a/miR-424-5p/miR-15b/miR-16/miR-497-5p/miR-497a-5p/miR-16b/miR-16c/miR-16a/miR-15c/miR-195/miR-497/miR-15c-5p/miR-16c-5p/miR-1907/miR-424/miR-195b/miR-6342/miR-6353/miR-6419/miR-6838-5p/miR-12274-5p/miR-16b-5p/bta-miR-16b-5p/bta-miR-15b-5p/bta-miR-16a-5p/bta-miR-15a-5p/bta-miR-195-5p/bta-miR-497-5p/bta-miR-424-5p/CAGCAGCAUACGCCGGCGGGAA	67335331	67335336
ENSBTAT00000030877	ENSBTAG00000047534	chr14	-	NA	miR-15a-5p/miR-16-5p/miR-15b-5p/miR-195a-5p/miR-195-5p/miR-322-5p/miR-15a/miR-424-5p/miR-15b/miR-16/miR-497-5p/miR-497a-5p/miR-16b/miR-16c/miR-16a/miR-15c/miR-195/miR-497/miR-15c-5p/miR-16c-5p/miR-1907/miR-424/miR-195b/miR-6342/miR-6353/miR-6419/miR-6838-5p/miR-12274-5p/miR-16b-5p/bta-miR-16b-5p/bta-miR-15b-5p/bta-miR-16a-5p/bta-miR-15a-5p/bta-miR-195-5p/bta-miR-497-5p/bta-miR-424-5p/CAGCAGCAUACGCCGGCGGGAA	67336717	67336722
ENSBTAT00000030877	ENSBTAG00000047534	chr14	-	NA	miR-17-5p/miR-20a-5p/miR-93-5p/miR-106a-5p/miR-106b-5p/miR-106-5p/miR-20b-5p/miR-20a/miR-106b/miR-106a/miR-526b-3p/miR-519d-3p/miR-106/miR-20b/miR-93/miR-427/miR-519d/miR-6383/miR-1643b-3p/bta-miR-17-5p/bta-miR-20a-5p/bta-miR-106b-5p/bta-miR-93-5p/bta-miR-20b-5p/bta-miR-106a-5p	67336537	67336542
ENSBTAT00000030877	ENSBTAG00000047534	chr14	-	NA	miR-17-5p/miR-20a-5p/miR-93-5p/miR-106a-5p/miR-106b-5p/miR-106-5p/miR-20b-5p/miR-20a/miR-106b/miR-106a/miR-526b-3p/miR-519d-3p/miR-106/miR-20b/miR-93/miR-427/miR-519d/miR-6383/miR-1643b-3p/bta-miR-17-5p/bta-miR-20a-5p/bta-miR-106b-5p/bta-miR-93-5p/bta-miR-20b-5p/bta-miR-106a-5p	67347815	67347820
ENSBTAT00000030877	ENSBTAG00000047534	chr14	-	NA	miR-186-5p/miR-186/bta-miR-186-5p	67315553	67315558
ENSBTAT00000030877	ENSBTAG00000047534	chr14	-	NA	miR-208a-3p/miR-208/miR-208a/miR-208b-3p/miR-208b/bta-miR-208b-3p	67343039	67343044
ENSBTAT00000030877	ENSBTAG00000047534	chr14	-	NA	miR-2284j/miR-2284d/miR-2284n/miR-2284k/miR-2284c/miR-2284v/miR-2284m/miR-2284ab/miR-2285am-5p/miR-2285au/miR-2285bt/miR-2285dc/bta-miR-2284ab-5p/bta-miR-2285bt-5p	67331981	67331986
ENSBTAT00000030877	ENSBTAG00000047534	chr14	-	NA	miR-2284j/miR-2284d/miR-2284n/miR-2284k/miR-2284c/miR-2284v/miR-2284m/miR-2284ab/miR-2285am-5p/miR-2285au/miR-2285bt/miR-2285dc/bta-miR-2284ab-5p/bta-miR-2285bt-5p	67338600	67338605
ENSBTAT00000030877	ENSBTAG00000047534	chr14	-	NA	miR-2284j/miR-2284d/miR-2284n/miR-2284k/miR-2284c/miR-2284v/miR-2284m/miR-2284ab/miR-2285am-5p/miR-2285au/miR-2285bt/miR-2285dc/bta-miR-2284ab-5p/bta-miR-2285bt-5p	67344252	67344257
ENSBTAT00000030877	ENSBTAG00000047534	chr14	-	NA	miR-2284j/miR-2284d/miR-2284n/miR-2284k/miR-2284c/miR-2284v/miR-2284m/miR-2284ab/miR-2285am-5p/miR-2285au/miR-2285bt/miR-2285dc/bta-miR-2284ab-5p/bta-miR-2285bt-5p	67346571	67346576
ENSBTAT00000030877	ENSBTAG00000047534	chr14	-	NA	miR-2284q/AGCCAAAAAGUUCGUUCUGAUA	67320646	67320651
ENSBTAT00000030877	ENSBTAG00000047534	chr14	-	NA	miR-2284z/miR-2284aa/miR-12136/CAAAAAGUCCACUCGGUUUUUU	67344251	67344256
ENSBTAT00000030877	ENSBTAG00000047534	chr14	-	NA	miR-2285aa/miR-2285cj/bta-miR-2285aa-3p	67345618	67345623
ENSBTAT00000030877	ENSBTAG00000047534	chr14	-	NA	miR-2285bw/bta-miR-2285u-3p	67331830	67331835
ENSBTAT00000030877	ENSBTAG00000047534	chr14	-	NA	miR-30a-3p/miR-30d-3p/miR-30e-3p/miR-30e/miR-6693-3p/bta-miR-3601-5p	67311781	67311786
ENSBTAT00000030877	ENSBTAG00000047534	chr14	-	NA	miR-323b-3p/AACAAUACAACUUACUACCUCA	67312774	67312779
ENSBTAT00000030877	ENSBTAG00000047534	chr14	-	NA	miR-329-5p/miR-1815/miR-329-1-5p/miR-329-2-5p/bta-miR-329a-5p	67320873	67320878
ENSBTAT00000030877	ENSBTAG00000047534	chr14	-	NA	miR-335-3p/bta-miR-335-3p	67341993	67341998
ENSBTAT00000030877	ENSBTAG00000047534	chr14	-	NA	miR-335-3p/bta-miR-335-3p	67341994	67341999
ENSBTAT00000030877	ENSBTAG00000047534	chr14	-	NA	miR-380-3p/miR-380/bta-miR-380-3p	67337906	67337911
ENSBTAT00000030877	ENSBTAG00000047534	chr14	-	NA	miR-487b-5p/UGUGGUUAAGCGGAGCUGAGAGAAG	67320561	67320566
ENSBTAT00000030877	ENSBTAG00000047534	chr14	-	NA	miR-494-3p/miR-494/bta-miR-494-3p	67342081	67342086
ENSBTAT00000030877	ENSBTAG00000047534	chr14	-	NA	miR-495-3p/miR-495/miR-1192/miR-5688/miR-12200-5p/bta-miR-495-3p	67349689	67349694
ENSBTAT00000030877	ENSBTAG00000047534	chr14	-	NA	miR-4999-5p/UGCUGUAUGGAGUUAAGGAACAUA	67330451	67330456
ENSBTAT00000030877	ENSBTAG00000047534	chr14	-	NA	miR-506-5p/UAUUCAGGAACAUAUUGCAAAA	67321122	67321127
ENSBTAT00000030877	ENSBTAG00000047534	chr14	-	NA	miR-548a-3p/miR-548e-3p/miR-548f-3p/miR-548a/miR-548f/miR-2285a/miR-548ar-3p/miR-548e/miR-548az-3p/miR-7859/miR-548bc/bta-miR-7859-3p	67340006	67340011
ENSBTAT00000030877	ENSBTAG00000047534	chr14	-	NA	miR-548d-3p/miR-548h-3p/miR-548b/miR-548z/miR-548ac/miR-2285u/miR-548bb-3p/miR-2285bm/bta-miR-2285bm-3p	67339066	67339071
ENSBTAT00000030877	ENSBTAG00000047534	chr14	-	NA	miR-561-3p/miR-2285bb/miR-2285by/miR-2285cq/miR-2285dj/bta-miR-2285bb-5p	67344253	67344258
ENSBTAT00000030877	ENSBTAG00000047534	chr14	-	NA	miR-6710-3p/miR-10164-3p/bta-miR-10164-3p	67330928	67330933
ENSBTAT00000030877	ENSBTAG00000047534	chr14	-	NA	miR-769-5p/miR-769/bta-miR-769-5p	67345327	67345332
ENSBTAT00000030903	ENSBTAG00000046886	chr23	+	TUBB2A	AGGAUGCAGAGUCUGGACCGUG	50394109	50394114
ENSBTAT00000030903	ENSBTAG00000046886	chr23	+	TUBB2A	bta-miR-194b-3p/UUCCACAUCUUCUGAUUCAGACUC	50394214	50394219
ENSBTAT00000030903	ENSBTAG00000046886	chr23	+	TUBB2A	CAAAGAGUUCACUUAGGUUUUU	50392096	50392101
ENSBTAT00000030903	ENSBTAG00000046886	chr23	+	TUBB2A	miR-16-2-3p/miR-195a-3p/miR-195-3p/bta-miR-195-3p	50394238	50394243
ENSBTAT00000030903	ENSBTAG00000046886	chr23	+	TUBB2A	miR-1651-3p/AUGCUUUUUGGGGUAAGGGCUU	50394267	50394272
ENSBTAT00000030903	ENSBTAG00000046886	chr23	+	TUBB2A	miR-216a-3p/miR-12224-5p/bta-miR-216a-3p	50391679	50391684
ENSBTAT00000030903	ENSBTAG00000046886	chr23	+	TUBB2A	miR-224-5p/miR-224/bta-miR-224-5p	50391830	50391835
ENSBTAT00000030903	ENSBTAG00000046886	chr23	+	TUBB2A	miR-2285aa/miR-2285cj/bta-miR-2285aa-3p	50391765	50391770
ENSBTAT00000030903	ENSBTAG00000046886	chr23	+	TUBB2A	miR-25-3p/miR-32-5p/miR-92a-3p/miR-363-3p/miR-367-3p/miR-92-3p/miR-32/miR-92/miR-25/miR-92b-3p/miR-367/miR-92a/miR-92b/miR-363/bta-miR-92b-3p/bta-miR-32-5p/bta-miR-92a-3p/bta-miR-25-3p	50394235	50394240
ENSBTAT00000030903	ENSBTAG00000046886	chr23	+	TUBB2A	miR-29a-3p/miR-29b-3p/miR-29c-3p/miR-29b/miR-29d/miR-29a/miR-29c/miR-29d-3p/bta-miR-29b-3p/bta-miR-29d-3p	50394168	50394173
ENSBTAT00000030903	ENSBTAG00000046886	chr23	+	TUBB2A	miR-3082-5p/miR-4797-5p/miR-12401-5p/GACAGAGUGCAGACCAGGGUCU	50390183	50390188
ENSBTAT00000030903	ENSBTAG00000046886	chr23	+	TUBB2A	miR-421-3p/miR-421/miR-12406-3p/bta-miR-421-3p	50392740	50392745
ENSBTAT00000030903	ENSBTAG00000046886	chr23	+	TUBB2A	miR-548a-3p/miR-548e-3p/miR-548f-3p/miR-548a/miR-548f/miR-2285a/miR-548ar-3p/miR-548e/miR-548az-3p/miR-7859/miR-548bc/bta-miR-7859-3p	50391766	50391771
ENSBTAT00000030915	ENSBTAG00000046824	chr8	-	INFAF	CGUGCAGACUGGACUUCGUGCC	22707809	22707814
ENSBTAT00000030915	ENSBTAG00000046824	chr8	-	INFAF	CUCAGUUUCCUCUGCAAACAGUU	22708010	22708015
ENSBTAT00000030915	ENSBTAG00000046824	chr8	-	INFAF	miR-103a-3p/miR-107/miR-103-3p/miR-107-3p/miR-103/bta-miR-103-3p/bta-miR-107-3p	22708103	22708108
ENSBTAT00000030915	ENSBTAG00000046824	chr8	-	INFAF	miR-1205/miR-10179-5p/miR-10394-5p/GCUGCAGGCAGGCGACCACGUG	22707981	22707986
ENSBTAT00000030915	ENSBTAG00000046824	chr8	-	INFAF	miR-130a-3p/miR-301a-3p/miR-130b-3p/miR-454-3p/miR-301b-3p/miR-721/miR-130a/miR-130c/miR-130b/miR-301/miR-130c-3p/miR-301b/miR-301a/miR-454/miR-301-3p/miR-4295/miR-3666/miR-6341/miR-6389/bta-miR-130a-3p/bta-miR-301b-3p/bta-miR-454-3p/bta-miR-301a-3p	22707808	22707813
ENSBTAT00000030915	ENSBTAG00000046824	chr8	-	INFAF	miR-152-3p/miR-148a-3p/miR-148b-3p/miR-148a/miR-148b/miR-152/miR-148-3p/bta-miR-148a-3p/bta-miR-148b-3p/bta-miR-152-3p	22707807	22707812
ENSBTAT00000030915	ENSBTAG00000046824	chr8	-	INFAF	miR-199a-5p/miR-199b-5p/miR-199-5p/miR-199a/miR-199b/miR-199b-1-5p/bta-miR-199b-5p	22707806	22707811
ENSBTAT00000030915	ENSBTAG00000046824	chr8	-	INFAF	miR-214-3p/miR-214/miR-761/miR-3619-5p/bta-miR-214-3p	22708104	22708109
ENSBTAT00000030915	ENSBTAG00000046824	chr8	-	INFAF	miR-2285be/AAAACUCGAACGAACUUUUUAG	22707589	22707594
ENSBTAT00000030915	ENSBTAG00000046824	chr8	-	INFAF	miR-2285q/miR-6962-5p/bta-miR-2285q-3p	22708124	22708129
ENSBTAT00000030915	ENSBTAG00000046824	chr8	-	INFAF	miR-2366/bta-miR-2366-3p	22707890	22707895
ENSBTAT00000030915	ENSBTAG00000046824	chr8	-	INFAF	miR-2425-5p/miR-6501/bta-miR-2425-5p	22708110	22708115
ENSBTAT00000030915	ENSBTAG00000046824	chr8	-	INFAF	miR-2902/miR-12264-3p/miR-12265-5p/CUGGCUGUCAAUUCAUAGGUCAG	22707934	22707939
ENSBTAT00000030915	ENSBTAG00000046824	chr8	-	INFAF	miR-665-3p/miR-665/miR-12303-5p/UCCAGGAGCUCUCAAUCUAGUG	22707826	22707831
ENSBTAT00000030915	ENSBTAG00000046824	chr8	-	INFAF	miR-674-3p/bta-miR-7862-5p/CACAGCUCCGAUAUGCAAUGGGUA	22707715	22707720
ENSBTAT00000030915	ENSBTAG00000046824	chr8	-	INFAF	miR-7326-5p/ACAGAGAGCUUGCCCUUGUAUA	22708077	22708082
ENSBTAT00000030915	ENSBTAG00000046824	chr8	-	INFAF	miR-802-5p/UCAGUAACAAAGAUUCAUCCUU	22707790	22707795
ENSBTAT00000030915	ENSBTAG00000046824	chr8	-	INFAF	miR-802-5p/UCAGUAACAAAGAUUCAUCCUU	22707791	22707796
ENSBTAT00000030915	ENSBTAG00000046824	chr8	-	INFAF	miR-9902/GCCAGAAAGUUCAUUUGAGGUU	22708115	22708120
ENSBTAT00000030915	ENSBTAG00000046824	chr8	-	INFAF	UCUUCUCGGGAAAACUGUACCUCAU	22707671	22707676
ENSBTAT00000030916	ENSBTAG00000022775	chr21	+	C21H14orf180	AAUGCCCUUUUAACAUUGCACUG	70709734	70709739
ENSBTAT00000030916	ENSBTAG00000022775	chr21	+	C21H14orf180	ACCUGUGGUCUCUUCCCUAUUU	70708877	70708882
ENSBTAT00000030916	ENSBTAG00000022775	chr21	+	C21H14orf180	AGGAUGCAGAGUCUGGACCGUG	70713996	70714001
ENSBTAT00000030916	ENSBTAG00000022775	chr21	+	C21H14orf180	bta-miR-202-3p	70714930	70714935
ENSBTAT00000030916	ENSBTAG00000022775	chr21	+	C21H14orf180	CCUCCAGACCCCUAGUUCAGGG	70708392	70708397
ENSBTAT00000030916	ENSBTAG00000022775	chr21	+	C21H14orf180	GCUCCCCACAGACCCAGAGCCG	70709007	70709012
ENSBTAT00000030916	ENSBTAG00000022775	chr21	+	C21H14orf180	miR-10182-3p/bta-miR-10182-3p	70712034	70712039
ENSBTAT00000030916	ENSBTAG00000022775	chr21	+	C21H14orf180	miR-10b-5p/miR-10a-5p/miR-10a/miR-10b/miR-10c/miR-10c-5p/bta-miR-10b-5p/bta-miR-10a-5p	70708637	70708642
ENSBTAT00000030916	ENSBTAG00000022775	chr21	+	C21H14orf180	miR-11994/bta-miR-11994-5p	70714288	70714293
ENSBTAT00000030916	ENSBTAG00000022775	chr21	+	C21H14orf180	miR-1205/miR-10179-5p/miR-10394-5p/GCUGCAGGCAGGCGACCACGUG	70713727	70713732
ENSBTAT00000030916	ENSBTAG00000022775	chr21	+	C21H14orf180	miR-1247-5p/miR-1247/bta-miR-1247-5p	70714606	70714611
ENSBTAT00000030916	ENSBTAG00000022775	chr21	+	C21H14orf180	miR-125a-5p/miR-125b-5p/miR-351-5p/miR-125b/miR-125a/miR-670/miR-670-5p/miR-4319/miR-6367/miR-6394/bta-miR-125b-5p/bta-miR-125a-5p/GCCCUGAGUUUAGGCAGCAGUU	70715096	70715101
ENSBTAT00000030916	ENSBTAG00000022775	chr21	+	C21H14orf180	miR-1301-3p/miR-1301/miR-5047/miR-10166-5p/bta-miR-1301-3p	70711008	70711013
ENSBTAT00000030916	ENSBTAG00000022775	chr21	+	C21H14orf180	miR-1306-5p/miR-1306/bta-miR-1306-5p	70712538	70712543
ENSBTAT00000030916	ENSBTAG00000022775	chr21	+	C21H14orf180	miR-140-5p/miR-876-3p/bta-miR-140-5p	70713539	70713544
ENSBTAT00000030916	ENSBTAG00000022775	chr21	+	C21H14orf180	miR-142-3p/miR-12205-5p/bta-miR-142-3p/UGUGUUUCAGCUCAGUAGGCAC	70715474	70715479
ENSBTAT00000030916	ENSBTAG00000022775	chr21	+	C21H14orf180	miR-149-5p/miR-149/miR-7290-5p/miR-7348-3p/bta-miR-149-5p	70707699	70707704
ENSBTAT00000030916	ENSBTAG00000022775	chr21	+	C21H14orf180	miR-150-5p/miR-150/miR-5127/bta-miR-150-5p	70711733	70711738
ENSBTAT00000030916	ENSBTAG00000022775	chr21	+	C21H14orf180	miR-15a-5p/miR-16-5p/miR-15b-5p/miR-195a-5p/miR-195-5p/miR-322-5p/miR-15a/miR-424-5p/miR-15b/miR-16/miR-497-5p/miR-497a-5p/miR-16b/miR-16c/miR-16a/miR-15c/miR-195/miR-497/miR-15c-5p/miR-16c-5p/miR-1907/miR-424/miR-195b/miR-6342/miR-6353/miR-6419/miR-6838-5p/miR-12274-5p/miR-16b-5p/bta-miR-16b-5p/bta-miR-15b-5p/bta-miR-16a-5p/bta-miR-15a-5p/bta-miR-195-5p/bta-miR-497-5p/bta-miR-424-5p/CAGCAGCAUACGCCGGCGGGAA	70708441	70708446
ENSBTAT00000030916	ENSBTAG00000022775	chr21	+	C21H14orf180	miR-15a-5p/miR-16-5p/miR-15b-5p/miR-195a-5p/miR-195-5p/miR-322-5p/miR-15a/miR-424-5p/miR-15b/miR-16/miR-497-5p/miR-497a-5p/miR-16b/miR-16c/miR-16a/miR-15c/miR-195/miR-497/miR-15c-5p/miR-16c-5p/miR-1907/miR-424/miR-195b/miR-6342/miR-6353/miR-6419/miR-6838-5p/miR-12274-5p/miR-16b-5p/bta-miR-16b-5p/bta-miR-15b-5p/bta-miR-16a-5p/bta-miR-15a-5p/bta-miR-195-5p/bta-miR-497-5p/bta-miR-424-5p/CAGCAGCAUACGCCGGCGGGAA	70714398	70714403
ENSBTAT00000030916	ENSBTAG00000022775	chr21	+	C21H14orf180	miR-1621-5p/UCCGGCUGCAACACAAGACACGA	70708523	70708528
ENSBTAT00000030916	ENSBTAG00000022775	chr21	+	C21H14orf180	miR-185-5p/miR-882/miR-185/miR-3473a/miR-4306/miR-4644/miR-6626-5p/miR-10175-5p/bta-miR-185-5p	70711827	70711832
ENSBTAT00000030916	ENSBTAG00000022775	chr21	+	C21H14orf180	miR-193a-5p/miR-193a/miR-7356b-3p/bta-miR-193a-5p	70715378	70715383
ENSBTAT00000030916	ENSBTAG00000022775	chr21	+	C21H14orf180	miR-193b-5p/miR-193b/bta-miR-193b-5p	70714429	70714434
ENSBTAT00000030916	ENSBTAG00000022775	chr21	+	C21H14orf180	miR-2299-3p/miR-7059-5p/miR-12026/bta-miR-2299-3p	70708776	70708781
ENSBTAT00000030916	ENSBTAG00000022775	chr21	+	C21H14orf180	miR-2382-5p/bta-miR-2382-5p	70710481	70710486
ENSBTAT00000030916	ENSBTAG00000022775	chr21	+	C21H14orf180	miR-2415-3p/miR-4650-5p/bta-miR-2415-3p	70710766	70710771
ENSBTAT00000030916	ENSBTAG00000022775	chr21	+	C21H14orf180	miR-2425-5p/miR-6501/bta-miR-2425-5p	70707455	70707460
ENSBTAT00000030916	ENSBTAG00000022775	chr21	+	C21H14orf180	miR-2425-5p/miR-6501/bta-miR-2425-5p	70707456	70707461
ENSBTAT00000030916	ENSBTAG00000022775	chr21	+	C21H14orf180	miR-28-5p/miR-28a-5p/miR-28/miR-708-5p/miR-1653/miR-708/miR-3139/miR-7178-5p/bta-miR-708-5p/UAGGAGCUAUCAGAACUUAGUG	70712286	70712291
ENSBTAT00000030916	ENSBTAG00000022775	chr21	+	C21H14orf180	miR-28-5p/miR-28a-5p/miR-28/miR-708-5p/miR-1653/miR-708/miR-3139/miR-7178-5p/bta-miR-708-5p/UAGGAGCUAUCAGAACUUAGUG	70714331	70714336
ENSBTAT00000030916	ENSBTAG00000022775	chr21	+	C21H14orf180	miR-2902/miR-12264-3p/miR-12265-5p/CUGGCUGUCAAUUCAUAGGUCAG	70709884	70709889
ENSBTAT00000030916	ENSBTAG00000022775	chr21	+	C21H14orf180	miR-326-3p/miR-330-5p/miR-326/miR-330/bta-miR-330-5p	70709124	70709129
ENSBTAT00000030916	ENSBTAG00000022775	chr21	+	C21H14orf180	miR-326-3p/miR-330-5p/miR-326/miR-330/bta-miR-330-5p	70709290	70709295
ENSBTAT00000030916	ENSBTAG00000022775	chr21	+	C21H14orf180	miR-326-5p/miR-486-3p/miR-486a-3p/miR-486b-3p/miR-6954-5p/miR-7277-3p/UGGGGCAGACCUCAGAGAGGCC	70711700	70711705
ENSBTAT00000030916	ENSBTAG00000022775	chr21	+	C21H14orf180	miR-331-3p/miR-331/bta-miR-331-3p	70714173	70714178
ENSBTAT00000030916	ENSBTAG00000022775	chr21	+	C21H14orf180	miR-34a-5p/miR-34c-5p/miR-34b-5p/miR-449a/miR-449a-5p/miR-34a/miR-449b-5p/miR-449c-5p/miR-34b/miR-34c/miR-449b/miR-449c/miR-449d-5p/bta-miR-34c-5p/bta-miR-34a-5p/bta-miR-449b-5p/bta-miR-449a-5p	70712309	70712314
ENSBTAT00000030916	ENSBTAG00000022775	chr21	+	C21H14orf180	miR-34a-5p/miR-34c-5p/miR-34b-5p/miR-449a/miR-449a-5p/miR-34a/miR-449b-5p/miR-449c-5p/miR-34b/miR-34c/miR-449b/miR-449c/miR-449d-5p/bta-miR-34c-5p/bta-miR-34a-5p/bta-miR-449b-5p/bta-miR-449a-5p	70714924	70714929
ENSBTAT00000030916	ENSBTAG00000022775	chr21	+	C21H14orf180	miR-361-3p/bta-miR-361-3p	70708902	70708907
ENSBTAT00000030916	ENSBTAG00000022775	chr21	+	C21H14orf180	miR-363-5p/miR-363/miR-6745/miR-6988-5p/miR-7203-5p/miR-7386n-5p/miR-10171-3p/UGGGUGGAUGGAGCAGCACUGC	70712372	70712377
ENSBTAT00000030916	ENSBTAG00000022775	chr21	+	C21H14orf180	miR-378g/miR-6637-3p/miR-7482-5p/GCUGGGCUGCGUCGGCGCUCGGA	70714416	70714421
ENSBTAT00000030916	ENSBTAG00000022775	chr21	+	C21H14orf180	miR-3929/miR-4478/bta-miR-873-3p	70708332	70708337
ENSBTAT00000030916	ENSBTAG00000022775	chr21	+	C21H14orf180	miR-421-3p/miR-421/miR-12406-3p/bta-miR-421-3p	70714915	70714920
ENSBTAT00000030916	ENSBTAG00000022775	chr21	+	C21H14orf180	miR-423-5p/miR-423a/miR-3184-5p/miR-3573-5p/miR-6921-5p/miR-11971/bta-miR-423-5p/UGAGGGGCCUCGGCCUACUGGU	70708972	70708977
ENSBTAT00000030916	ENSBTAG00000022775	chr21	+	C21H14orf180	miR-423-5p/miR-423a/miR-3184-5p/miR-3573-5p/miR-6921-5p/miR-11971/bta-miR-423-5p/UGAGGGGCCUCGGCCUACUGGU	70708973	70708978
ENSBTAT00000030916	ENSBTAG00000022775	chr21	+	C21H14orf180	miR-423-5p/miR-423a/miR-3184-5p/miR-3573-5p/miR-6921-5p/miR-11971/bta-miR-423-5p/UGAGGGGCCUCGGCCUACUGGU	70713687	70713692
ENSBTAT00000030916	ENSBTAG00000022775	chr21	+	C21H14orf180	miR-423-5p/miR-423a/miR-3184-5p/miR-3573-5p/miR-6921-5p/miR-11971/bta-miR-423-5p/UGAGGGGCCUCGGCCUACUGGU	70713688	70713693
ENSBTAT00000030916	ENSBTAG00000022775	chr21	+	C21H14orf180	miR-491-5p/miR-491/miR-6622-3p/miR-7003-5p/bta-miR-491-5p	70712249	70712254
ENSBTAT00000030916	ENSBTAG00000022775	chr21	+	C21H14orf180	miR-503-5p/miR-503/miR-6519/bta-miR-503-5p	70708441	70708446
ENSBTAT00000030916	ENSBTAG00000022775	chr21	+	C21H14orf180	miR-503-5p/miR-503/miR-6519/bta-miR-503-5p	70715420	70715425
ENSBTAT00000030916	ENSBTAG00000022775	chr21	+	C21H14orf180	miR-654-5p/miR-541-3p/miR-541/bta-miR-654-5p	70708764	70708769
ENSBTAT00000030916	ENSBTAG00000022775	chr21	+	C21H14orf180	miR-654-5p/miR-541-3p/miR-541/bta-miR-654-5p	70709224	70709229
ENSBTAT00000030916	ENSBTAG00000022775	chr21	+	C21H14orf180	miR-6549-5p/GGCCUUCUGACUCCAAGUCCAGU	70709519	70709524
ENSBTAT00000030916	ENSBTAG00000022775	chr21	+	C21H14orf180	miR-6624-3p/miR-7113-5p/miR-7226-5p/miR-11989/ACCAGGGAGAGGUCGCGACCCA	70711427	70711432
ENSBTAT00000030916	ENSBTAG00000022775	chr21	+	C21H14orf180	miR-6818-5p/GUGUGUGAUCUGUCAGGCUCGG	70709922	70709927
ENSBTAT00000030916	ENSBTAG00000022775	chr21	+	C21H14orf180	miR-6834-5p/UUGAGGGAGGAAGACAAGUGCU	70715185	70715190
ENSBTAT00000030916	ENSBTAG00000022775	chr21	+	C21H14orf180	miR-744-5p/miR-1716/miR-744/miR-10396a-5p/bta-miR-744-5p	70711756	70711761
ENSBTAT00000030916	ENSBTAG00000022775	chr21	+	C21H14orf180	UCUUCUCGGGAAAACUGUACCUCAU	70715499	70715504
ENSBTAT00000030916	ENSBTAG00000022775	chr21	+	C21H14orf180	UGAUGGCAGUGGAACUAGUGAUUG	70714873	70714878
ENSBTAT00000030916	ENSBTAG00000022775	chr21	+	C21H14orf180	UGCUCAAGGACUGCAUCGUGCAG	70711499	70711504
ENSBTAT00000030920	ENSBTAG00000022779	chr12	-	OLFM4	ACAGCUCAGAACCCGGAGGUCUC	10677849	10677854
ENSBTAT00000030920	ENSBTAG00000022779	chr12	-	OLFM4	CAGCAUGGCUGCAUAUUAGUGA	10681883	10681888
ENSBTAT00000030920	ENSBTAG00000022779	chr12	-	OLFM4	CCUCCAGACCCCUAGUUCAGGG	10681505	10681510
ENSBTAT00000030920	ENSBTAG00000022779	chr12	-	OLFM4	GGUACAGUCAACGGUCGGUGGU	10689640	10689645
ENSBTAT00000030920	ENSBTAG00000022779	chr12	-	OLFM4	let-7a-5p/let-7b-5p/let-7c-5p/let-7d-5p/let-7e-5p/let-7f-5p/miR-98-5p/let-7g-5p/let-7i-5p/let-7i/let-7b/let-7d/let-7j-5p/let-7k-5p/miR-98/let-7f/let-7c/let-7g/let-7e/let-7a/let-7j/miR-1961/miR-4458/miR-4500/miR-6134/let-7k/let-7l-5p/bta-let-7c-5p/bta-let-7a-5p/bta-let-7b-3p/bta-let-7i-5p/bta-let-7f-5p/bta-let-7d-5p/bta-let-7e-5p/bta-let-7g-5p/bta-miR-98-5p	10680429	10680434
ENSBTAT00000030920	ENSBTAG00000022779	chr12	-	OLFM4	let-7a-5p/let-7b-5p/let-7c-5p/let-7d-5p/let-7e-5p/let-7f-5p/miR-98-5p/let-7g-5p/let-7i-5p/let-7i/let-7b/let-7d/let-7j-5p/let-7k-5p/miR-98/let-7f/let-7c/let-7g/let-7e/let-7a/let-7j/miR-1961/miR-4458/miR-4500/miR-6134/let-7k/let-7l-5p/bta-let-7c-5p/bta-let-7a-5p/bta-let-7b-3p/bta-let-7i-5p/bta-let-7f-5p/bta-let-7d-5p/bta-let-7e-5p/bta-let-7g-5p/bta-miR-98-5p	10682755	10682760
ENSBTAT00000030920	ENSBTAG00000022779	chr12	-	OLFM4	miR-130b-5p/miR-7014-3p/bta-miR-130b-5p	10667526	10667531
ENSBTAT00000030920	ENSBTAG00000022779	chr12	-	OLFM4	miR-135a-5p/miR-135b-5p/miR-135a/miR-135/miR-135b/bta-miR-135b-5p	10679330	10679335
ENSBTAT00000030920	ENSBTAG00000022779	chr12	-	OLFM4	miR-153-5p/bta-miR-153-5p	10689760	10689765
ENSBTAT00000030920	ENSBTAG00000022779	chr12	-	OLFM4	miR-154-5p/miR-154/miR-154a/miR-872/AAGGUUAUAGAAAUUUCAGACAGU	10688681	10688686
ENSBTAT00000030920	ENSBTAG00000022779	chr12	-	OLFM4	miR-1839/miR-1839-5p/miR-3927-3p/miR-3927/miR-6831-5p/bta-miR-1839-5p	10670174	10670179
ENSBTAT00000030920	ENSBTAG00000022779	chr12	-	OLFM4	miR-18a-5p/miR-18b-5p/miR-18a/miR-18b/miR-524-3p/miR-4735-3p/bta-miR-18a-5p/bta-miR-18b-5p	10680412	10680417
ENSBTAT00000030920	ENSBTAG00000022779	chr12	-	OLFM4	miR-190a-5p/miR-190a/miR-190b-5p/miR-190b/miR-190/bta-miR-190b-5p/bta-miR-190a-5p	10678786	10678791
ENSBTAT00000030920	ENSBTAG00000022779	chr12	-	OLFM4	miR-193a-3p/miR-193b-3p/miR-193/miR-193a/miR-193b/bta-miR-193b-3p	10682026	10682031
ENSBTAT00000030920	ENSBTAG00000022779	chr12	-	OLFM4	miR-196a-5p/miR-196b-5p/miR-196-5p/miR-196a/miR-196b/miR-196c-5p/miR-8549/bta-miR-196b-5p/bta-miR-196a-5p	10674352	10674357
ENSBTAT00000030920	ENSBTAG00000022779	chr12	-	OLFM4	miR-216a-5p/miR-216a/miR-216/bta-miR-216a-5p	10682151	10682156
ENSBTAT00000030920	ENSBTAG00000022779	chr12	-	OLFM4	miR-221-3p/miR-222-3p/miR-222a/miR-221/miR-222/miR-1928/miR-222b-3p/bta-miR-222-3p/bta-miR-221-3p	10688094	10688099
ENSBTAT00000030920	ENSBTAG00000022779	chr12	-	OLFM4	miR-2284j/miR-2284d/miR-2284n/miR-2284k/miR-2284c/miR-2284v/miR-2284m/miR-2284ab/miR-2285am-5p/miR-2285au/miR-2285bt/miR-2285dc/bta-miR-2284ab-5p/bta-miR-2285bt-5p	10667446	10667451
ENSBTAT00000030920	ENSBTAG00000022779	chr12	-	OLFM4	miR-2284j/miR-2284d/miR-2284n/miR-2284k/miR-2284c/miR-2284v/miR-2284m/miR-2284ab/miR-2285am-5p/miR-2285au/miR-2285bt/miR-2285dc/bta-miR-2284ab-5p/bta-miR-2285bt-5p	10668453	10668458
ENSBTAT00000030920	ENSBTAG00000022779	chr12	-	OLFM4	miR-2284j/miR-2284d/miR-2284n/miR-2284k/miR-2284c/miR-2284v/miR-2284m/miR-2284ab/miR-2285am-5p/miR-2285au/miR-2285bt/miR-2285dc/bta-miR-2284ab-5p/bta-miR-2285bt-5p	10673458	10673463
ENSBTAT00000030920	ENSBTAG00000022779	chr12	-	OLFM4	miR-2284t-5p/bta-miR-2284t-5p	10682069	10682074
ENSBTAT00000030920	ENSBTAG00000022779	chr12	-	OLFM4	miR-2284z/miR-2284aa/miR-12136/CAAAAAGUCCACUCGGUUUUUU	10668452	10668457
ENSBTAT00000030920	ENSBTAG00000022779	chr12	-	OLFM4	miR-2284z/miR-2284aa/miR-12136/CAAAAAGUCCACUCGGUUUUUU	10673457	10673462
ENSBTAT00000030920	ENSBTAG00000022779	chr12	-	OLFM4	miR-2285bw/bta-miR-2285u-3p	10672072	10672077
ENSBTAT00000030920	ENSBTAG00000022779	chr12	-	OLFM4	miR-2350/miR-7472-3p/bta-miR-2350-3p	10682211	10682216
ENSBTAT00000030920	ENSBTAG00000022779	chr12	-	OLFM4	miR-2460/miR-28c/miR-28b/miR-6596-3p/bta-miR-2460-5p	10678599	10678604
ENSBTAT00000030920	ENSBTAG00000022779	chr12	-	OLFM4	miR-2483-3p/bta-miR-2483-3p	10681446	10681451
ENSBTAT00000030920	ENSBTAG00000022779	chr12	-	OLFM4	miR-323/bta-miR-323-3p	10687226	10687231
ENSBTAT00000030920	ENSBTAG00000022779	chr12	-	OLFM4	miR-323/bta-miR-323-3p	10687227	10687232
ENSBTAT00000030920	ENSBTAG00000022779	chr12	-	OLFM4	miR-335/miR-335-5p/bta-miR-335-5p	10685445	10685450
ENSBTAT00000030920	ENSBTAG00000022779	chr12	-	OLFM4	miR-3570/GGUACAAUCAACGGUCGAUGGU	10669457	10669462
ENSBTAT00000030920	ENSBTAG00000022779	chr12	-	OLFM4	miR-410-3p/miR-344d-3p/miR-410/miR-344e-3p/miR-344b-1-3p/bta-miR-410-3p	10678895	10678900
ENSBTAT00000030920	ENSBTAG00000022779	chr12	-	OLFM4	miR-450a-1-3p/miR-450b-3p/miR-6352/GUUGGGAAAACACACUAGAGAA	10682777	10682782
ENSBTAT00000030920	ENSBTAG00000022779	chr12	-	OLFM4	miR-495-3p/miR-495/miR-1192/miR-5688/miR-12200-5p/bta-miR-495-3p	10688730	10688735
ENSBTAT00000030920	ENSBTAG00000022779	chr12	-	OLFM4	miR-504-5p/miR-504/miR-4725-5p/bta-miR-504-5p	10675022	10675027
ENSBTAT00000030920	ENSBTAG00000022779	chr12	-	OLFM4	miR-504-5p/miR-504/miR-4725-5p/bta-miR-504-5p	10675023	10675028
ENSBTAT00000030920	ENSBTAG00000022779	chr12	-	OLFM4	miR-5192/CGGAGAGUGUCGUCGGCGGCGU	10683241	10683246
ENSBTAT00000030920	ENSBTAG00000022779	chr12	-	OLFM4	miR-548d-3p/miR-548h-3p/miR-548b/miR-548z/miR-548ac/miR-2285u/miR-548bb-3p/miR-2285bm/bta-miR-2285bm-3p	10683411	10683416
ENSBTAT00000030920	ENSBTAG00000022779	chr12	-	OLFM4	miR-561-3p/miR-2285bb/miR-2285by/miR-2285cq/miR-2285dj/bta-miR-2285bb-5p	10667380	10667385
ENSBTAT00000030920	ENSBTAG00000022779	chr12	-	OLFM4	miR-561-3p/miR-2285bb/miR-2285by/miR-2285cq/miR-2285dj/bta-miR-2285bb-5p	10682234	10682239
ENSBTAT00000030920	ENSBTAG00000022779	chr12	-	OLFM4	miR-6416-3p/miR-7201-5p/CCAAAGAGUUCAUUGAGGUUUU	10687697	10687702
ENSBTAT00000030920	ENSBTAG00000022779	chr12	-	OLFM4	miR-655-3p/miR-655/miR-374c-5p/bta-miR-655-3p	10674247	10674252
ENSBTAT00000030920	ENSBTAG00000022779	chr12	-	OLFM4	miR-6651-5p/ACCAGGUUCCACCCCAGCAGGC	10685731	10685736
ENSBTAT00000030920	ENSBTAG00000022779	chr12	-	OLFM4	miR-6886-3p/AGCCCUUCCCUUUCACUGGCCU	10676216	10676221
ENSBTAT00000030920	ENSBTAG00000022779	chr12	-	OLFM4	miR-7213-3p/AACCUCAAAUGAACUUUCUGGC	10670204	10670209
ENSBTAT00000030920	ENSBTAG00000022779	chr12	-	OLFM4	UGAUGGCAGUGGAACUAGUGAUUG	10689504	10689509
ENSBTAT00000030925	ENSBTAG00000022783	chr18	-	CDH8	AAAAACUCAAACGAACUUUUGG	29685714	29685719
ENSBTAT00000030925	ENSBTAG00000022783	chr18	-	CDH8	AAAAACUCAAACGAACUUUUGG	29685715	29685720
ENSBTAT00000030925	ENSBTAG00000022783	chr18	-	CDH8	AAAAACUCAAACGAACUUUUGG	29766364	29766369
ENSBTAT00000030925	ENSBTAG00000022783	chr18	-	CDH8	AAGAAGUGCACCAUGUUUGUUU	29600623	29600628
ENSBTAT00000030925	ENSBTAG00000022783	chr18	-	CDH8	ACAAACACCAUUGUCACACUCCA	29542805	29542810
ENSBTAT00000030925	ENSBTAG00000022783	chr18	-	CDH8	AGCCACAAUCACCUUCUGAUCU	29824858	29824863
ENSBTAT00000030925	ENSBTAG00000022783	chr18	-	CDH8	AGGAAAGCCUCCGCCCAACCCU	29840079	29840084
ENSBTAT00000030925	ENSBTAG00000022783	chr18	-	CDH8	AUGCUAUGGGCGCUUCUAGACA	29742138	29742143
ENSBTAT00000030925	ENSBTAG00000022783	chr18	-	CDH8	AUGCUAUGGGCGCUUCUAGACA	29742139	29742144
ENSBTAT00000030925	ENSBTAG00000022783	chr18	-	CDH8	AUGUGUAUUCUUAAGAUCUGUU	29802723	29802728
ENSBTAT00000030925	ENSBTAG00000022783	chr18	-	CDH8	bta-miR-11992-3p	29582372	29582377
ENSBTAT00000030925	ENSBTAG00000022783	chr18	-	CDH8	bta-miR-145-3p	29590999	29591004
ENSBTAT00000030925	ENSBTAG00000022783	chr18	-	CDH8	bta-miR-3432a-3p	29751793	29751798
ENSBTAT00000030925	ENSBTAG00000022783	chr18	-	CDH8	CACAAGUUCGGAUCUACGGGUU	29797573	29797578
ENSBTAT00000030925	ENSBTAG00000022783	chr18	-	CDH8	CAGGUACACAAACAAUUCCGAG	29720303	29720308
ENSBTAT00000030925	ENSBTAG00000022783	chr18	-	CDH8	CCUCCAGACCCCUAGUUCAGGG	29600695	29600700
ENSBTAT00000030925	ENSBTAG00000022783	chr18	-	CDH8	CUCAGUUUCCUCUGCAAACAGUU	29648832	29648837
ENSBTAT00000030925	ENSBTAG00000022783	chr18	-	CDH8	GACAAAGUUCUGUGAUGCACUGA	29713722	29713727
ENSBTAT00000030925	ENSBTAG00000022783	chr18	-	CDH8	GCACAACCCUAGUGGCGCCAUU	29751070	29751075
ENSBTAT00000030925	ENSBTAG00000022783	chr18	-	CDH8	GCUCCCCACAGACCCAGAGCCG	29819200	29819205
ENSBTAT00000030925	ENSBTAG00000022783	chr18	-	CDH8	GCUGUAAGACAGAGAGCGGGCAGAG	29819502	29819507
ENSBTAT00000030925	ENSBTAG00000022783	chr18	-	CDH8	GCUGUAAGACAGAGAGCGGGCAGAG	29819503	29819508
ENSBTAT00000030925	ENSBTAG00000022783	chr18	-	CDH8	GCUUUUGAGCGCAUAGUACCUCC	29759511	29759516
ENSBTAT00000030925	ENSBTAG00000022783	chr18	-	CDH8	GGUACAGUCAACGGUCGGUGGU	29614963	29614968
ENSBTAT00000030925	ENSBTAG00000022783	chr18	-	CDH8	GGUACAGUCAACGGUCGGUGGU	29614964	29614969
ENSBTAT00000030925	ENSBTAG00000022783	chr18	-	CDH8	let-7f-2-3p/let-7j-3p/miR-1185-2-3p/miR-1185-1-3p/miR-1185/bta-miR-1185-3p	29809318	29809323
ENSBTAT00000030925	ENSBTAG00000022783	chr18	-	CDH8	let-7f-2-3p/let-7j-3p/miR-1185-2-3p/miR-1185-1-3p/miR-1185/bta-miR-1185-3p	29809319	29809324
ENSBTAT00000030925	ENSBTAG00000022783	chr18	-	CDH8	miR-101-3p/miR-101a-3p/miR-101b-3p/miR-101/miR-101a/bta-miR-101-3p	29794417	29794422
ENSBTAT00000030925	ENSBTAG00000022783	chr18	-	CDH8	miR-128-3p/miR-216a-3p/miR-128a-3p/miR-128/miR-128b-3p/miR-3681-3p/miR-6539/bta-miR-128-3p	29723303	29723308
ENSBTAT00000030925	ENSBTAG00000022783	chr18	-	CDH8	miR-1301-3p/miR-1301/miR-5047/miR-10166-5p/bta-miR-1301-3p	29693072	29693077
ENSBTAT00000030925	ENSBTAG00000022783	chr18	-	CDH8	miR-130b-5p/miR-7014-3p/bta-miR-130b-5p	29725064	29725069
ENSBTAT00000030925	ENSBTAG00000022783	chr18	-	CDH8	miR-132-3p/miR-212-3p/miR-132/miR-212/miR-132a-3p/bta-miR-132-3p	29594761	29594766
ENSBTAT00000030925	ENSBTAG00000022783	chr18	-	CDH8	miR-1329-5p/UACAGUGACCAGGUGACGACGG	29789798	29789803
ENSBTAT00000030925	ENSBTAG00000022783	chr18	-	CDH8	miR-134-5p/miR-134/miR-3118/bta-miR-134-5p/UGUGACUGUUCCUGGUAUUGAU	29838376	29838381
ENSBTAT00000030925	ENSBTAG00000022783	chr18	-	CDH8	miR-138-2-3p/bta-miR-138-3p	29803352	29803357
ENSBTAT00000030925	ENSBTAG00000022783	chr18	-	CDH8	miR-141-3p/miR-200a-3p/miR-200a/miR-141/bta-miR-141-3p/bta-miR-200a-3p	29838598	29838603
ENSBTAT00000030925	ENSBTAG00000022783	chr18	-	CDH8	miR-141-3p/miR-200a-3p/miR-200a/miR-141/bta-miR-141-3p/bta-miR-200a-3p	29838599	29838604
ENSBTAT00000030925	ENSBTAG00000022783	chr18	-	CDH8	miR-142a-5p/miR-142-5p/miR-5590-3p/bta-miR-2285f-5p	29678488	29678493
ENSBTAT00000030925	ENSBTAG00000022783	chr18	-	CDH8	miR-142a-5p/miR-142-5p/miR-5590-3p/bta-miR-2285f-5p	29678489	29678494
ENSBTAT00000030925	ENSBTAG00000022783	chr18	-	CDH8	miR-142a-5p/miR-142-5p/miR-5590-3p/bta-miR-2285f-5p	29816283	29816288
ENSBTAT00000030925	ENSBTAG00000022783	chr18	-	CDH8	miR-145a-5p/miR-145-5p/miR-145/miR-5195-3p/miR-145b/bta-miR-145-5p	29550031	29550036
ENSBTAT00000030925	ENSBTAG00000022783	chr18	-	CDH8	miR-148c/miR-873b/miR-12280-5p/ACAAGUUCGUCUGGGUUUUUCC	29555324	29555329
ENSBTAT00000030925	ENSBTAG00000022783	chr18	-	CDH8	miR-153-5p/bta-miR-153-5p	29845694	29845699
ENSBTAT00000030925	ENSBTAG00000022783	chr18	-	CDH8	miR-15a-5p/miR-16-5p/miR-15b-5p/miR-195a-5p/miR-195-5p/miR-322-5p/miR-15a/miR-424-5p/miR-15b/miR-16/miR-497-5p/miR-497a-5p/miR-16b/miR-16c/miR-16a/miR-15c/miR-195/miR-497/miR-15c-5p/miR-16c-5p/miR-1907/miR-424/miR-195b/miR-6342/miR-6353/miR-6419/miR-6838-5p/miR-12274-5p/miR-16b-5p/bta-miR-16b-5p/bta-miR-15b-5p/bta-miR-16a-5p/bta-miR-15a-5p/bta-miR-195-5p/bta-miR-497-5p/bta-miR-424-5p/CAGCAGCAUACGCCGGCGGGAA	29813288	29813293
ENSBTAT00000030925	ENSBTAG00000022783	chr18	-	CDH8	miR-1651-3p/AUGCUUUUUGGGGUAAGGGCUU	29807251	29807256
ENSBTAT00000030925	ENSBTAG00000022783	chr18	-	CDH8	miR-1737/miR-3548/miR-6345/miR-6357/GAGCACUGUUCGUGACCUGCUG	29828349	29828354
ENSBTAT00000030925	ENSBTAG00000022783	chr18	-	CDH8	miR-1737/miR-3548/miR-6345/miR-6357/GAGCACUGUUCGUGACCUGCUG	29828350	29828355
ENSBTAT00000030925	ENSBTAG00000022783	chr18	-	CDH8	miR-1758/ACACCAAGCUGUAGGUCUGAGC	29711255	29711260
ENSBTAT00000030925	ENSBTAG00000022783	chr18	-	CDH8	miR-17-5p/miR-20a-5p/miR-93-5p/miR-106a-5p/miR-106b-5p/miR-106-5p/miR-20b-5p/miR-20a/miR-106b/miR-106a/miR-526b-3p/miR-519d-3p/miR-106/miR-20b/miR-93/miR-427/miR-519d/miR-6383/miR-1643b-3p/bta-miR-17-5p/bta-miR-20a-5p/bta-miR-106b-5p/bta-miR-93-5p/bta-miR-20b-5p/bta-miR-106a-5p	29812581	29812586
ENSBTAT00000030925	ENSBTAG00000022783	chr18	-	CDH8	miR-1785/miR-2443/miR-3616-3p/bta-miR-2443-5p	29570872	29570877
ENSBTAT00000030925	ENSBTAG00000022783	chr18	-	CDH8	miR-181a-5p/miR-181b-5p/miR-181c-5p/miR-181c/miR-181b/miR-181d-5p/miR-181a/miR-181d/miR-4262/bta-miR-181c-5p/bta-miR-181d-5p/bta-miR-181b-5p	29705940	29705945
ENSBTAT00000030925	ENSBTAG00000022783	chr18	-	CDH8	miR-181a-5p/miR-181b-5p/miR-181c-5p/miR-181c/miR-181b/miR-181d-5p/miR-181a/miR-181d/miR-4262/bta-miR-181c-5p/bta-miR-181d-5p/bta-miR-181b-5p	29792802	29792807
ENSBTAT00000030925	ENSBTAG00000022783	chr18	-	CDH8	miR-181b-3p/miR-181b-2-3p/miR-181b-1-3p/miR-677/miR-4420/bta-miR-181b-3p	29802493	29802498
ENSBTAT00000030925	ENSBTAG00000022783	chr18	-	CDH8	miR-185-3p/miR-3059-5p/miR-5616-5p/miR-7864/UUUCCUCUCUGCCCCAUAGGGU	29796765	29796770
ENSBTAT00000030925	ENSBTAG00000022783	chr18	-	CDH8	miR-185-5p/miR-882/miR-185/miR-3473a/miR-4306/miR-4644/miR-6626-5p/miR-10175-5p/bta-miR-185-5p	29702251	29702256
ENSBTAT00000030925	ENSBTAG00000022783	chr18	-	CDH8	miR-188-5p/miR-188/miR-6866-3p/miR-7061-3p/bta-miR-188-5p	29603373	29603378
ENSBTAT00000030925	ENSBTAG00000022783	chr18	-	CDH8	miR-18a-3p/miR-1646/miR-106-3p/miR-7069-3p/bta-miR-18a-3p/bta-miR-18b-3p	29574837	29574842
ENSBTAT00000030925	ENSBTAG00000022783	chr18	-	CDH8	miR-192-5p/miR-215-5p/miR-215/miR-192/bta-miR-215-5p/bta-miR-192-5p	29576915	29576920
ENSBTAT00000030925	ENSBTAG00000022783	chr18	-	CDH8	miR-193a-5p/miR-193a/miR-7356b-3p/bta-miR-193a-5p	29783135	29783140
ENSBTAT00000030925	ENSBTAG00000022783	chr18	-	CDH8	miR-199a-5p/miR-199b-5p/miR-199-5p/miR-199a/miR-199b/miR-199b-1-5p/bta-miR-199b-5p	29737294	29737299
ENSBTAT00000030925	ENSBTAG00000022783	chr18	-	CDH8	miR-200b-3p/miR-200c-3p/miR-429/miR-429-3p/miR-200b/miR-200c/miR-548a/bta-miR-200c-3p/bta-miR-429-3p/bta-miR-200b-3p	29548614	29548619
ENSBTAT00000030925	ENSBTAG00000022783	chr18	-	CDH8	miR-200b-3p/miR-200c-3p/miR-429/miR-429-3p/miR-200b/miR-200c/miR-548a/bta-miR-200c-3p/bta-miR-429-3p/bta-miR-200b-3p	29548615	29548620
ENSBTAT00000030925	ENSBTAG00000022783	chr18	-	CDH8	miR-2115-5p/AGCUUCCAGUCAAGGAUGUUUACA/AGCUUCCAGUCGAGGAUGUUUACA/AGCUUCCAGUCGGGGAUGUUUACA	29834449	29834454
ENSBTAT00000030925	ENSBTAG00000022783	chr18	-	CDH8	miR-212-5p/miR-212/miR-7308-3p/bta-miR-212-5p	29609090	29609095
ENSBTAT00000030925	ENSBTAG00000022783	chr18	-	CDH8	miR-216a-3p/miR-12224-5p/bta-miR-216a-3p	29618961	29618966
ENSBTAT00000030925	ENSBTAG00000022783	chr18	-	CDH8	miR-218-5p/miR-218a-5p/miR-218/miR-7002-3p/bta-miR-218-5p	29827542	29827547
ENSBTAT00000030925	ENSBTAG00000022783	chr18	-	CDH8	miR-219a-1-3p/miR-219-1-3p/miR-6559-3p/miR-219/bta-miR-219-3p	29687617	29687622
ENSBTAT00000030925	ENSBTAG00000022783	chr18	-	CDH8	miR-223-5p/bta-miR-223-5p	29789692	29789697
ENSBTAT00000030925	ENSBTAG00000022783	chr18	-	CDH8	miR-223-5p/bta-miR-223-5p	29789693	29789698
ENSBTAT00000030925	ENSBTAG00000022783	chr18	-	CDH8	miR-2284ac/bta-miR-2285ai-5p	29608513	29608518
ENSBTAT00000030925	ENSBTAG00000022783	chr18	-	CDH8	miR-2284j/miR-2284d/miR-2284n/miR-2284k/miR-2284c/miR-2284v/miR-2284m/miR-2284ab/miR-2285am-5p/miR-2285au/miR-2285bt/miR-2285dc/bta-miR-2284ab-5p/bta-miR-2285bt-5p	29594447	29594452
ENSBTAT00000030925	ENSBTAG00000022783	chr18	-	CDH8	miR-2284j/miR-2284d/miR-2284n/miR-2284k/miR-2284c/miR-2284v/miR-2284m/miR-2284ab/miR-2285am-5p/miR-2285au/miR-2285bt/miR-2285dc/bta-miR-2284ab-5p/bta-miR-2285bt-5p	29781082	29781087
ENSBTAT00000030925	ENSBTAG00000022783	chr18	-	CDH8	miR-2284j/miR-2284d/miR-2284n/miR-2284k/miR-2284c/miR-2284v/miR-2284m/miR-2284ab/miR-2285am-5p/miR-2285au/miR-2285bt/miR-2285dc/bta-miR-2284ab-5p/bta-miR-2285bt-5p	29844249	29844254
ENSBTAT00000030925	ENSBTAG00000022783	chr18	-	CDH8	miR-2284t-5p/bta-miR-2284t-5p	29809509	29809514
ENSBTAT00000030925	ENSBTAG00000022783	chr18	-	CDH8	miR-2284x/miR-2285aj-5p/miR-2285bo/bta-miR-2284x-5p	29749152	29749157
ENSBTAT00000030925	ENSBTAG00000022783	chr18	-	CDH8	miR-2284x/miR-2285aj-5p/miR-2285bo/bta-miR-2284x-5p	29749153	29749158
ENSBTAT00000030925	ENSBTAG00000022783	chr18	-	CDH8	miR-2284z/miR-2284aa/miR-12136/CAAAAAGUCCACUCGGUUUUUU	29620488	29620493
ENSBTAT00000030925	ENSBTAG00000022783	chr18	-	CDH8	miR-2284z/miR-2284aa/miR-12136/CAAAAAGUCCACUCGGUUUUUU	29820617	29820622
ENSBTAT00000030925	ENSBTAG00000022783	chr18	-	CDH8	miR-2285aa/miR-2285cj/bta-miR-2285aa-3p	29644265	29644270
ENSBTAT00000030925	ENSBTAG00000022783	chr18	-	CDH8	miR-2285aa/miR-2285cj/bta-miR-2285aa-3p	29706016	29706021
ENSBTAT00000030925	ENSBTAG00000022783	chr18	-	CDH8	miR-2285bc/miR-2285cc/miR-2285ce/miR-2285da/miR-2285dd/miR-2285df/bta-miR-2285bc-3p	29708651	29708656
ENSBTAT00000030925	ENSBTAG00000022783	chr18	-	CDH8	miR-2285bw/bta-miR-2285u-3p	29566345	29566350
ENSBTAT00000030925	ENSBTAG00000022783	chr18	-	CDH8	miR-2285bw/bta-miR-2285u-3p	29566346	29566351
ENSBTAT00000030925	ENSBTAG00000022783	chr18	-	CDH8	miR-2285cs/bta-miR-2285bd-3p	29663874	29663879
ENSBTAT00000030925	ENSBTAG00000022783	chr18	-	CDH8	miR-2285cs/bta-miR-2285bd-3p	29799446	29799451
ENSBTAT00000030925	ENSBTAG00000022783	chr18	-	CDH8	miR-2285q/miR-6962-5p/bta-miR-2285q-3p	29673138	29673143
ENSBTAT00000030925	ENSBTAG00000022783	chr18	-	CDH8	miR-2285z/bta-miR-2285z-5p	29721306	29721311
ENSBTAT00000030925	ENSBTAG00000022783	chr18	-	CDH8	miR-2285z/bta-miR-2285z-5p	29721307	29721312
ENSBTAT00000030925	ENSBTAG00000022783	chr18	-	CDH8	miR-2308/bta-miR-2308-3p	29614679	29614684
ENSBTAT00000030925	ENSBTAG00000022783	chr18	-	CDH8	miR-2332/bta-miR-2332-3p	29637317	29637322
ENSBTAT00000030925	ENSBTAG00000022783	chr18	-	CDH8	miR-2368-3p/bta-miR-2368-3p	29812287	29812292
ENSBTAT00000030925	ENSBTAG00000022783	chr18	-	CDH8	miR-2368-3p/bta-miR-2368-3p	29812288	29812293
ENSBTAT00000030925	ENSBTAG00000022783	chr18	-	CDH8	miR-2399-5p/bta-miR-2399-5p	29554072	29554077
ENSBTAT00000030925	ENSBTAG00000022783	chr18	-	CDH8	miR-2399-5p/bta-miR-2399-5p	29554073	29554078
ENSBTAT00000030925	ENSBTAG00000022783	chr18	-	CDH8	miR-2411-5p/miR-7174-5p/miR-7211-3p/miR-8091/bta-miR-2411-5p/GGGAGUGAAGACACGGAGCCAGA	29702517	29702522
ENSBTAT00000030925	ENSBTAG00000022783	chr18	-	CDH8	miR-2483-3p/bta-miR-2483-3p	29815485	29815490
ENSBTAT00000030925	ENSBTAG00000022783	chr18	-	CDH8	miR-25-3p/miR-32-5p/miR-92a-3p/miR-363-3p/miR-367-3p/miR-92-3p/miR-32/miR-92/miR-25/miR-92b-3p/miR-367/miR-92a/miR-92b/miR-363/bta-miR-92b-3p/bta-miR-32-5p/bta-miR-92a-3p/bta-miR-25-3p	29611858	29611863
ENSBTAT00000030925	ENSBTAG00000022783	chr18	-	CDH8	miR-299-2/UUAUGUGGGAGAAUGCAGAACAG	29559875	29559880
ENSBTAT00000030925	ENSBTAG00000022783	chr18	-	CDH8	miR-3071-3p/AUCAUCAAAACAAAUGGAGUCCU	29629227	29629232
ENSBTAT00000030925	ENSBTAG00000022783	chr18	-	CDH8	miR-3081-5p/bta-miR-653-3p	29730751	29730756
ENSBTAT00000030925	ENSBTAG00000022783	chr18	-	CDH8	miR-30b-3p/miR-1982-5p/miR-3689a-3p/miR-3689b-3p/miR-3689c/miR-6779-5p/miR-6780a-5p/miR-1273h-5p/bta-miR-30b-3p	29777171	29777176
ENSBTAT00000030925	ENSBTAG00000022783	chr18	-	CDH8	miR-323/bta-miR-323-3p	29718703	29718708
ENSBTAT00000030925	ENSBTAG00000022783	chr18	-	CDH8	miR-324-3p/miR-6890-3p/bta-miR-324-3p	29689492	29689497
ENSBTAT00000030925	ENSBTAG00000022783	chr18	-	CDH8	miR-326-3p/miR-330-5p/miR-326/miR-330/bta-miR-330-5p	29776135	29776140
ENSBTAT00000030925	ENSBTAG00000022783	chr18	-	CDH8	miR-330-3p/miR-330/miR-6240/bta-miR-330-3p	29781285	29781290
ENSBTAT00000030925	ENSBTAG00000022783	chr18	-	CDH8	miR-335-3p/bta-miR-335-3p	29819948	29819953
ENSBTAT00000030925	ENSBTAG00000022783	chr18	-	CDH8	miR-335-3p/bta-miR-335-3p	29819949	29819954
ENSBTAT00000030925	ENSBTAG00000022783	chr18	-	CDH8	miR-342-3p/miR-342/bta-miR-342-3p/ACUCACACCUAGGUUCCAAGGAUU	29820865	29820870
ENSBTAT00000030925	ENSBTAG00000022783	chr18	-	CDH8	miR-3431/miR-4264/bta-miR-3431-5p	29835121	29835126
ENSBTAT00000030925	ENSBTAG00000022783	chr18	-	CDH8	miR-363-5p/miR-363/miR-6745/miR-6988-5p/miR-7203-5p/miR-7386n-5p/miR-10171-3p/UGGGUGGAUGGAGCAGCACUGC	29648579	29648584
ENSBTAT00000030925	ENSBTAG00000022783	chr18	-	CDH8	miR-375/bta-miR-375-3p	29802600	29802605
ENSBTAT00000030925	ENSBTAG00000022783	chr18	-	CDH8	miR-411c-5p/bta-miR-411c-5p	29839723	29839728
ENSBTAT00000030925	ENSBTAG00000022783	chr18	-	CDH8	miR-424-3p/miR-424/bta-miR-424-3p	29812029	29812034
ENSBTAT00000030925	ENSBTAG00000022783	chr18	-	CDH8	miR-425-5p/bta-miR-425-5p	29832349	29832354
ENSBTAT00000030925	ENSBTAG00000022783	chr18	-	CDH8	miR-432-5p/miR-432/miR-7457-3p/bta-miR-432-5p	29692303	29692308
ENSBTAT00000030925	ENSBTAG00000022783	chr18	-	CDH8	miR-450b-5p/miR-450b/bta-miR-450b-5p	29835225	29835230
ENSBTAT00000030925	ENSBTAG00000022783	chr18	-	CDH8	miR-485-5p/miR-1698/miR-1703-5p/miR-485/miR-1962/miR-6618-5p/miR-6884-5p/bta-miR-485-5p	29704440	29704445
ENSBTAT00000030925	ENSBTAG00000022783	chr18	-	CDH8	miR-490-3p/miR-490/bta-miR-490-3p	29568508	29568513
ENSBTAT00000030925	ENSBTAG00000022783	chr18	-	CDH8	miR-493-5p/bta-miR-493-5p	29834808	29834813
ENSBTAT00000030925	ENSBTAG00000022783	chr18	-	CDH8	miR-5011-5p/bta-miR-1277-5p	29585134	29585139
ENSBTAT00000030925	ENSBTAG00000022783	chr18	-	CDH8	miR-5011-5p/bta-miR-1277-5p	29585135	29585140
ENSBTAT00000030925	ENSBTAG00000022783	chr18	-	CDH8	miR-5114/miR-7094b-2-5p/ACUGGAGACACGUGCACUGUAGA	29689934	29689939
ENSBTAT00000030925	ENSBTAG00000022783	chr18	-	CDH8	miR-5192/CGGAGAGUGUCGUCGGCGGCGU	29598934	29598939
ENSBTAT00000030925	ENSBTAG00000022783	chr18	-	CDH8	miR-541-5p/miR-2462/miR-8095/bta-miR-541-5p	29725362	29725367
ENSBTAT00000030925	ENSBTAG00000022783	chr18	-	CDH8	miR-548a-3p/miR-548e-3p/miR-548f-3p/miR-548a/miR-548f/miR-2285a/miR-548ar-3p/miR-548e/miR-548az-3p/miR-7859/miR-548bc/bta-miR-7859-3p	29766508	29766513
ENSBTAT00000030925	ENSBTAG00000022783	chr18	-	CDH8	miR-548d-3p/miR-548h-3p/miR-548b/miR-548z/miR-548ac/miR-2285u/miR-548bb-3p/miR-2285bm/bta-miR-2285bm-3p	29722843	29722848
ENSBTAT00000030925	ENSBTAG00000022783	chr18	-	CDH8	miR-548d-3p/miR-548h-3p/miR-548b/miR-548z/miR-548ac/miR-2285u/miR-548bb-3p/miR-2285bm/bta-miR-2285bm-3p	29722847	29722852
ENSBTAT00000030925	ENSBTAG00000022783	chr18	-	CDH8	miR-548d-5p/AGCAAAAAUGUGCUAGUGCCAAA	29813628	29813633
ENSBTAT00000030925	ENSBTAG00000022783	chr18	-	CDH8	miR-561-3p/miR-2285bb/miR-2285by/miR-2285cq/miR-2285dj/bta-miR-2285bb-5p	29736690	29736695
ENSBTAT00000030925	ENSBTAG00000022783	chr18	-	CDH8	miR-561-3p/miR-2285bb/miR-2285by/miR-2285cq/miR-2285dj/bta-miR-2285bb-5p	29793324	29793329
ENSBTAT00000030925	ENSBTAG00000022783	chr18	-	CDH8	miR-5693/UCAGUGGCAGAGUGCAGGGACCUC	29787748	29787753
ENSBTAT00000030925	ENSBTAG00000022783	chr18	-	CDH8	miR-574-5p/miR-574/UGAGUGUGUUGCUGUUCAUUGAG	29709200	29709205
ENSBTAT00000030925	ENSBTAG00000022783	chr18	-	CDH8	miR-574-5p/miR-574/UGAGUGUGUUGCUGUUCAUUGAG	29709201	29709206
ENSBTAT00000030925	ENSBTAG00000022783	chr18	-	CDH8	miR-574-5p/miR-574/UGAGUGUGUUGCUGUUCAUUGAG	29772328	29772333
ENSBTAT00000030925	ENSBTAG00000022783	chr18	-	CDH8	miR-599/miR-592-5p/miR-599-3p/miR-592/bta-miR-592-5p	29707807	29707812
ENSBTAT00000030925	ENSBTAG00000022783	chr18	-	CDH8	miR-6089/GGAGGCCGGGACGAGUGCAAUA	29781604	29781609
ENSBTAT00000030925	ENSBTAG00000022783	chr18	-	CDH8	miR-628-3p/miR-628/bta-miR-628-3p	29600538	29600543
ENSBTAT00000030925	ENSBTAG00000022783	chr18	-	CDH8	miR-628-5p/miR-628/miR-9718/bta-miR-628-5p	29608211	29608216
ENSBTAT00000030925	ENSBTAG00000022783	chr18	-	CDH8	miR-628-5p/miR-628/miR-9718/bta-miR-628-5p	29608212	29608217
ENSBTAT00000030925	ENSBTAG00000022783	chr18	-	CDH8	miR-650d/miR-2300b-3p/CGGAGACACCGCGGGACCGGACUG	29710021	29710026
ENSBTAT00000030925	ENSBTAG00000022783	chr18	-	CDH8	miR-6516-3p/bta-miR-6516-3p	29668641	29668646
ENSBTAT00000030925	ENSBTAG00000022783	chr18	-	CDH8	miR-6529a/miR-6529-5p/bta-miR-6529a-5p	29841296	29841301
ENSBTAT00000030925	ENSBTAG00000022783	chr18	-	CDH8	miR-6624-3p/miR-7113-5p/miR-7226-5p/miR-11989/ACCAGGGAGAGGUCGCGACCCA	29640996	29641001
ENSBTAT00000030925	ENSBTAG00000022783	chr18	-	CDH8	miR-664-3p/miR-664a-3p/miR-664/miR-664a/miR-664b/bta-miR-664b-3p	29552225	29552230
ENSBTAT00000030925	ENSBTAG00000022783	chr18	-	CDH8	miR-665/bta-miR-665-3p	29847098	29847103
ENSBTAT00000030925	ENSBTAG00000022783	chr18	-	CDH8	miR-6680-3p/miR-11973/bta-miR-11973-3p	29670236	29670241
ENSBTAT00000030925	ENSBTAG00000022783	chr18	-	CDH8	miR-6804-3p/miR-11974/bta-miR-11974-3p	29824689	29824694
ENSBTAT00000030925	ENSBTAG00000022783	chr18	-	CDH8	miR-7222-3p/CCCAGGACCCGGAGCAGGCUGC	29647252	29647257
ENSBTAT00000030925	ENSBTAG00000022783	chr18	-	CDH8	miR-7262h-3p/GAAGCCUACAGCACCCGGUAUU	29630820	29630825
ENSBTAT00000030925	ENSBTAG00000022783	chr18	-	CDH8	miR-7312b-3p/UCUCUGCAGGCCGUGUGCUUUG	29806574	29806579
ENSBTAT00000030925	ENSBTAG00000022783	chr18	-	CDH8	miR-767-5p/miR-767/miR-12384-3p/bta-miR-767-5p	29602836	29602841
ENSBTAT00000030925	ENSBTAG00000022783	chr18	-	CDH8	miR-7678-5p/bta-miR-539-3p	29548753	29548758
ENSBTAT00000030925	ENSBTAG00000022783	chr18	-	CDH8	miR-877-5p/miR-877/miR-12211-3p/bta-miR-877-5p	29829218	29829223
ENSBTAT00000030925	ENSBTAG00000022783	chr18	-	CDH8	miR-935/bta-miR-935-3p	29620553	29620558
ENSBTAT00000030925	ENSBTAG00000022783	chr18	-	CDH8	miR-935/bta-miR-935-3p	29620554	29620559
ENSBTAT00000030925	ENSBTAG00000022783	chr18	-	CDH8	miR-9-5p/miR-9a-5p/miR-9/miR-9b-5p/bta-miR-9-5p	29695418	29695423
ENSBTAT00000030925	ENSBTAG00000022783	chr18	-	CDH8	UCCAUCAUUACCCGGCAGUAUUA	29616459	29616464
ENSBTAT00000030925	ENSBTAG00000022783	chr18	-	CDH8	UCCAUCAUUACCCGGCAGUAUUA	29616460	29616465
ENSBTAT00000030925	ENSBTAG00000022783	chr18	-	CDH8	UCUUCUCGGGAAAACUGUACCUCAU	29766416	29766421
ENSBTAT00000030925	ENSBTAG00000022783	chr18	-	CDH8	UUGGUCUAUGACCUCUAAGCCUA	29792257	29792262
ENSBTAT00000030931	ENSBTAG00000002952	chr3	-	TBX19	AGAAAGAGUCCGGCACGACUGA	272412	272417
ENSBTAT00000030931	ENSBTAG00000002952	chr3	-	TBX19	AGGAAAGCCUCCGCCCAACCCU	276057	276062
ENSBTAT00000030931	ENSBTAG00000002952	chr3	-	TBX19	bta-miR-194b-3p/UUCCACAUCUUCUGAUUCAGACUC	260695	260700
ENSBTAT00000030931	ENSBTAG00000002952	chr3	-	TBX19	bta-miR-202-3p	259736	259741
ENSBTAT00000030931	ENSBTAG00000002952	chr3	-	TBX19	bta-miR-3432a-3p	270443	270448
ENSBTAT00000030931	ENSBTAG00000002952	chr3	-	TBX19	GGAGGGGGGAACGGCGGGGGCGGGG	260073	260078
ENSBTAT00000030931	ENSBTAG00000002952	chr3	-	TBX19	miR-105-5p/miR-105/miR-105b/miR-105a/miR-7853-5p/bta-miR-105a-5p/bta-miR-105b-5p	250469	250474
ENSBTAT00000030931	ENSBTAG00000002952	chr3	-	TBX19	miR-128-3p/miR-216a-3p/miR-128a-3p/miR-128/miR-128b-3p/miR-3681-3p/miR-6539/bta-miR-128-3p	262344	262349
ENSBTAT00000030931	ENSBTAG00000002952	chr3	-	TBX19	miR-136-5p/miR-136/bta-miR-136-5p	275528	275533
ENSBTAT00000030931	ENSBTAG00000002952	chr3	-	TBX19	miR-141-3p/miR-200a-3p/miR-200a/miR-141/bta-miR-141-3p/bta-miR-200a-3p	263573	263578
ENSBTAT00000030931	ENSBTAG00000002952	chr3	-	TBX19	miR-224-5p/miR-224/bta-miR-224-5p	255385	255390
ENSBTAT00000030931	ENSBTAG00000002952	chr3	-	TBX19	miR-2382-5p/bta-miR-2382-5p	276515	276520
ENSBTAT00000030931	ENSBTAG00000002952	chr3	-	TBX19	miR-2399-5p/bta-miR-2399-5p	263941	263946
ENSBTAT00000030931	ENSBTAG00000002952	chr3	-	TBX19	miR-24-3p/miR-24/miR-24a-3p/miR-24b/miR-6361/miR-6369/miR-5124b/miR-6410/miR-6413/AGGCUCAGAUUAAGGCACAAGUCU	255061	255066
ENSBTAT00000030931	ENSBTAG00000002952	chr3	-	TBX19	miR-30a-3p/miR-30d-3p/miR-30e-3p/miR-30e/miR-6693-3p/bta-miR-3601-5p	275533	275538
ENSBTAT00000030931	ENSBTAG00000002952	chr3	-	TBX19	miR-331-5p/bta-miR-331-5p	273907	273912
ENSBTAT00000030931	ENSBTAG00000002952	chr3	-	TBX19	miR-3431/miR-4264/bta-miR-3431-5p	275587	275592
ENSBTAT00000030931	ENSBTAG00000002952	chr3	-	TBX19	miR-375/bta-miR-375-3p	256306	256311
ENSBTAT00000030931	ENSBTAG00000002952	chr3	-	TBX19	miR-378g/miR-6637-3p/miR-7482-5p/GCUGGGCUGCGUCGGCGCUCGGA	252816	252821
ENSBTAT00000030931	ENSBTAG00000002952	chr3	-	TBX19	miR-381-3p/miR-539-3p/miR-300/miR-381/bta-miR-381-3p	250398	250403
ENSBTAT00000030931	ENSBTAG00000002952	chr3	-	TBX19	miR-423-5p/miR-423a/miR-3184-5p/miR-3573-5p/miR-6921-5p/miR-11971/bta-miR-423-5p/UGAGGGGCCUCGGCCUACUGGU	250981	250986
ENSBTAT00000030931	ENSBTAG00000002952	chr3	-	TBX19	miR-423-5p/miR-423a/miR-3184-5p/miR-3573-5p/miR-6921-5p/miR-11971/bta-miR-423-5p/UGAGGGGCCUCGGCCUACUGGU	276141	276146
ENSBTAT00000030931	ENSBTAG00000002952	chr3	-	TBX19	miR-485-5p/miR-1698/miR-1703-5p/miR-485/miR-1962/miR-6618-5p/miR-6884-5p/bta-miR-485-5p	271095	271100
ENSBTAT00000030931	ENSBTAG00000002952	chr3	-	TBX19	miR-650d/miR-2300b-3p/CGGAGACACCGCGGGACCGGACUG	274009	274014
ENSBTAT00000030931	ENSBTAG00000002952	chr3	-	TBX19	miR-6529a/miR-6529-5p/bta-miR-6529a-5p	267831	267836
ENSBTAT00000030931	ENSBTAG00000002952	chr3	-	TBX19	miR-7326-5p/ACAGAGAGCUUGCCCUUGUAUA	274084	274089
ENSBTAT00000030931	ENSBTAG00000002952	chr3	-	TBX19	miR-7673-5p/miR-12362-5p/GUUGACUGUAUGACCCGACAUU	252275	252280
ENSBTAT00000030932	ENSBTAG00000008124	chrX	-	GK	AAAUCAGAAUCACACCUGGGGGA	118182251	118182256
ENSBTAT00000030932	ENSBTAG00000008124	chrX	-	GK	ACAAACACCAUUGUCACACUCCA	118115707	118115712
ENSBTAT00000030932	ENSBTAG00000008124	chrX	-	GK	ACAAAUUCGGUUCUACAGGGUA	118144989	118144994
ENSBTAT00000030932	ENSBTAG00000008124	chrX	-	GK	AGAAUCCUUGCCCAGGUGCAUU	118165002	118165007
ENSBTAT00000030932	ENSBTAG00000008124	chrX	-	GK	AGCACUUCAAAGUUACGGUUAG	118162470	118162475
ENSBTAT00000030932	ENSBTAG00000008124	chrX	-	GK	bta-miR-2284w-3p	118153039	118153044
ENSBTAT00000030932	ENSBTAG00000008124	chrX	-	GK	bta-miR-2285ae-3p	118135943	118135948
ENSBTAT00000030932	ENSBTAG00000008124	chrX	-	GK	bta-miR-502b-5p	118129866	118129871
ENSBTAT00000030932	ENSBTAG00000008124	chrX	-	GK	CACAAGUUCGGAUCUACGGGUU	118181258	118181263
ENSBTAT00000030932	ENSBTAG00000008124	chrX	-	GK	CACCUCAUACGGUCCUGCCCUCA	118165128	118165133
ENSBTAT00000030932	ENSBTAG00000008124	chrX	-	GK	CAGCCAAGCUCAGACGGAUCCGA	118154980	118154985
ENSBTAT00000030932	ENSBTAG00000008124	chrX	-	GK	CCAGUUAGGUUACUCAGAGUAA	118157561	118157566
ENSBTAT00000030932	ENSBTAG00000008124	chrX	-	GK	CUUCCACUGUGGAGUUCCUGGG	118181833	118181838
ENSBTAT00000030932	ENSBTAG00000008124	chrX	-	GK	GUUAAACAUCACUGCAAGUCUUAA	118184324	118184329
ENSBTAT00000030932	ENSBTAG00000008124	chrX	-	GK	GUUAAACAUCACUGCAAGUCUUAA	118184325	118184330
ENSBTAT00000030932	ENSBTAG00000008124	chrX	-	GK	miR-10172-5p/bta-miR-10172-5p	118126864	118126869
ENSBTAT00000030932	ENSBTAG00000008124	chrX	-	GK	miR-12214-3p/miR-12378-3p/UCACAUUUGCCUGCAGAGAUUU	118119842	118119847
ENSBTAT00000030932	ENSBTAG00000008124	chrX	-	GK	miR-129-5p/miR-129/miR-9983-3p/UUUUUUGCUGGAACAUUUCUGG	118174434	118174439
ENSBTAT00000030932	ENSBTAG00000008124	chrX	-	GK	miR-132-3p/miR-212-3p/miR-132/miR-212/miR-132a-3p/bta-miR-132-3p	118154336	118154341
ENSBTAT00000030932	ENSBTAG00000008124	chrX	-	GK	miR-140-3p/miR-140/miR-7467-3p/miR-497b/bta-miR-140-3p	118162100	118162105
ENSBTAT00000030932	ENSBTAG00000008124	chrX	-	GK	miR-141-3p/miR-200a-3p/miR-200a/miR-141/bta-miR-141-3p/bta-miR-200a-3p	118163539	118163544
ENSBTAT00000030932	ENSBTAG00000008124	chrX	-	GK	miR-142a-5p/miR-142-5p/miR-5590-3p/bta-miR-2285f-5p	118123574	118123579
ENSBTAT00000030932	ENSBTAG00000008124	chrX	-	GK	miR-146a-5p/miR-146b-5p/miR-146a/miR-146b/miR-146c-5p/miR-7153-5p/miR-12349-3p/bta-miR-146a-5p/bta-miR-146b-5p	118154567	118154572
ENSBTAT00000030932	ENSBTAG00000008124	chrX	-	GK	miR-154-5p/miR-154/miR-154a/miR-872/AAGGUUAUAGAAAUUUCAGACAGU	118127598	118127603
ENSBTAT00000030932	ENSBTAG00000008124	chrX	-	GK	miR-154-5p/miR-154/miR-154a/miR-872/AAGGUUAUAGAAAUUUCAGACAGU	118127599	118127604
ENSBTAT00000030932	ENSBTAG00000008124	chrX	-	GK	miR-155-5p/miR-155/bta-miR-155-5p	118114386	118114391
ENSBTAT00000030932	ENSBTAG00000008124	chrX	-	GK	miR-155-5p/miR-155/bta-miR-155-5p	118144697	118144702
ENSBTAT00000030932	ENSBTAG00000008124	chrX	-	GK	miR-15a-5p/miR-16-5p/miR-15b-5p/miR-195a-5p/miR-195-5p/miR-322-5p/miR-15a/miR-424-5p/miR-15b/miR-16/miR-497-5p/miR-497a-5p/miR-16b/miR-16c/miR-16a/miR-15c/miR-195/miR-497/miR-15c-5p/miR-16c-5p/miR-1907/miR-424/miR-195b/miR-6342/miR-6353/miR-6419/miR-6838-5p/miR-12274-5p/miR-16b-5p/bta-miR-16b-5p/bta-miR-15b-5p/bta-miR-16a-5p/bta-miR-15a-5p/bta-miR-195-5p/bta-miR-497-5p/bta-miR-424-5p/CAGCAGCAUACGCCGGCGGGAA	118159938	118159943
ENSBTAT00000030932	ENSBTAG00000008124	chrX	-	GK	miR-15a-5p/miR-16-5p/miR-15b-5p/miR-195a-5p/miR-195-5p/miR-322-5p/miR-15a/miR-424-5p/miR-15b/miR-16/miR-497-5p/miR-497a-5p/miR-16b/miR-16c/miR-16a/miR-15c/miR-195/miR-497/miR-15c-5p/miR-16c-5p/miR-1907/miR-424/miR-195b/miR-6342/miR-6353/miR-6419/miR-6838-5p/miR-12274-5p/miR-16b-5p/bta-miR-16b-5p/bta-miR-15b-5p/bta-miR-16a-5p/bta-miR-15a-5p/bta-miR-195-5p/bta-miR-497-5p/bta-miR-424-5p/CAGCAGCAUACGCCGGCGGGAA	118176645	118176650
ENSBTAT00000030932	ENSBTAG00000008124	chrX	-	GK	miR-17-5p/miR-20a-5p/miR-93-5p/miR-106a-5p/miR-106b-5p/miR-106-5p/miR-20b-5p/miR-20a/miR-106b/miR-106a/miR-526b-3p/miR-519d-3p/miR-106/miR-20b/miR-93/miR-427/miR-519d/miR-6383/miR-1643b-3p/bta-miR-17-5p/bta-miR-20a-5p/bta-miR-106b-5p/bta-miR-93-5p/bta-miR-20b-5p/bta-miR-106a-5p	118127609	118127614
ENSBTAT00000030932	ENSBTAG00000008124	chrX	-	GK	miR-17-5p/miR-20a-5p/miR-93-5p/miR-106a-5p/miR-106b-5p/miR-106-5p/miR-20b-5p/miR-20a/miR-106b/miR-106a/miR-526b-3p/miR-519d-3p/miR-106/miR-20b/miR-93/miR-427/miR-519d/miR-6383/miR-1643b-3p/bta-miR-17-5p/bta-miR-20a-5p/bta-miR-106b-5p/bta-miR-93-5p/bta-miR-20b-5p/bta-miR-106a-5p	118127610	118127615
ENSBTAT00000030932	ENSBTAG00000008124	chrX	-	GK	miR-17-5p/miR-20a-5p/miR-93-5p/miR-106a-5p/miR-106b-5p/miR-106-5p/miR-20b-5p/miR-20a/miR-106b/miR-106a/miR-526b-3p/miR-519d-3p/miR-106/miR-20b/miR-93/miR-427/miR-519d/miR-6383/miR-1643b-3p/bta-miR-17-5p/bta-miR-20a-5p/bta-miR-106b-5p/bta-miR-93-5p/bta-miR-20b-5p/bta-miR-106a-5p	118167467	118167472
ENSBTAT00000030932	ENSBTAG00000008124	chrX	-	GK	miR-181b-3p/miR-181b-2-3p/miR-181b-1-3p/miR-677/miR-4420/bta-miR-181b-3p	118123779	118123784
ENSBTAT00000030932	ENSBTAG00000008124	chrX	-	GK	miR-186-5p/miR-186/bta-miR-186-5p	118138553	118138558
ENSBTAT00000030932	ENSBTAG00000008124	chrX	-	GK	miR-190a-5p/miR-190a/miR-190b-5p/miR-190b/miR-190/bta-miR-190b-5p/bta-miR-190a-5p	118151030	118151035
ENSBTAT00000030932	ENSBTAG00000008124	chrX	-	GK	miR-2115-5p/AGCUUCCAGUCAAGGAUGUUUACA/AGCUUCCAGUCGAGGAUGUUUACA/AGCUUCCAGUCGGGGAUGUUUACA	118131521	118131526
ENSBTAT00000030932	ENSBTAG00000008124	chrX	-	GK	miR-218-5p/miR-218a-5p/miR-218/miR-7002-3p/bta-miR-218-5p	118154535	118154540
ENSBTAT00000030932	ENSBTAG00000008124	chrX	-	GK	miR-2284j/miR-2284d/miR-2284n/miR-2284k/miR-2284c/miR-2284v/miR-2284m/miR-2284ab/miR-2285am-5p/miR-2285au/miR-2285bt/miR-2285dc/bta-miR-2284ab-5p/bta-miR-2285bt-5p	118145727	118145732
ENSBTAT00000030932	ENSBTAG00000008124	chrX	-	GK	miR-2284j/miR-2284d/miR-2284n/miR-2284k/miR-2284c/miR-2284v/miR-2284m/miR-2284ab/miR-2285am-5p/miR-2285au/miR-2285bt/miR-2285dc/bta-miR-2284ab-5p/bta-miR-2285bt-5p	118145728	118145733
ENSBTAT00000030932	ENSBTAG00000008124	chrX	-	GK	miR-2284j/miR-2284d/miR-2284n/miR-2284k/miR-2284c/miR-2284v/miR-2284m/miR-2284ab/miR-2285am-5p/miR-2285au/miR-2285bt/miR-2285dc/bta-miR-2284ab-5p/bta-miR-2285bt-5p	118180558	118180563
ENSBTAT00000030932	ENSBTAG00000008124	chrX	-	GK	miR-2284q/AGCCAAAAAGUUCGUUCUGAUA	118143505	118143510
ENSBTAT00000030932	ENSBTAG00000008124	chrX	-	GK	miR-2284q/AGCCAAAAAGUUCGUUCUGAUA	118150546	118150551
ENSBTAT00000030932	ENSBTAG00000008124	chrX	-	GK	miR-2284x/miR-2285aj-5p/miR-2285bo/bta-miR-2284x-5p	118173649	118173654
ENSBTAT00000030932	ENSBTAG00000008124	chrX	-	GK	miR-2284x/miR-2285aj-5p/miR-2285bo/bta-miR-2284x-5p	118180552	118180557
ENSBTAT00000030932	ENSBTAG00000008124	chrX	-	GK	miR-2284z/miR-2284aa/miR-12136/CAAAAAGUCCACUCGGUUUUUU	118170090	118170095
ENSBTAT00000030932	ENSBTAG00000008124	chrX	-	GK	miR-2285aa/miR-2285cj/bta-miR-2285aa-3p	118134898	118134903
ENSBTAT00000030932	ENSBTAG00000008124	chrX	-	GK	miR-2285aa/miR-2285cj/bta-miR-2285aa-3p	118185436	118185441
ENSBTAT00000030932	ENSBTAG00000008124	chrX	-	GK	miR-2285bc/miR-2285cc/miR-2285ce/miR-2285da/miR-2285dd/miR-2285df/bta-miR-2285bc-3p	118145765	118145770
ENSBTAT00000030932	ENSBTAG00000008124	chrX	-	GK	miR-2285bc/miR-2285cc/miR-2285ce/miR-2285da/miR-2285dd/miR-2285df/bta-miR-2285bc-3p	118180525	118180530
ENSBTAT00000030932	ENSBTAG00000008124	chrX	-	GK	miR-2285cs/bta-miR-2285bd-3p	118134430	118134435
ENSBTAT00000030932	ENSBTAG00000008124	chrX	-	GK	miR-302a-5p/miR-302a/bta-miR-302d-5p	118179479	118179484
ENSBTAT00000030932	ENSBTAG00000008124	chrX	-	GK	miR-3081-5p/bta-miR-653-3p	118169440	118169445
ENSBTAT00000030932	ENSBTAG00000008124	chrX	-	GK	miR-323b-3p/AACAAUACAACUUACUACCUCA	118137995	118138000
ENSBTAT00000030932	ENSBTAG00000008124	chrX	-	GK	miR-323b-3p/AACAAUACAACUUACUACCUCA	118159314	118159319
ENSBTAT00000030932	ENSBTAG00000008124	chrX	-	GK	miR-329-5p/miR-1815/miR-329-1-5p/miR-329-2-5p/bta-miR-329a-5p	118178505	118178510
ENSBTAT00000030932	ENSBTAG00000008124	chrX	-	GK	miR-335-3p/bta-miR-335-3p	118123400	118123405
ENSBTAT00000030932	ENSBTAG00000008124	chrX	-	GK	miR-3577-5p/UGUGGCAGGAGCAGACAGCGGU	118157771	118157776
ENSBTAT00000030932	ENSBTAG00000008124	chrX	-	GK	miR-363/bta-miR-363-3p	118128486	118128491
ENSBTAT00000030932	ENSBTAG00000008124	chrX	-	GK	miR-374a-3p/bta-miR-374a-3p	118171828	118171833
ENSBTAT00000030932	ENSBTAG00000008124	chrX	-	GK	miR-374a-3p/bta-miR-374a-3p	118171829	118171834
ENSBTAT00000030932	ENSBTAG00000008124	chrX	-	GK	miR-409-3p/miR-409/miR-7371m-3p/bta-miR-409a-3p/GAAUGUUGGAGAACUGCAGUU	118122501	118122506
ENSBTAT00000030932	ENSBTAG00000008124	chrX	-	GK	miR-411/miR-411a/bta-miR-411a-5p	118149071	118149076
ENSBTAT00000030932	ENSBTAG00000008124	chrX	-	GK	miR-423-5p/miR-423a/miR-3184-5p/miR-3573-5p/miR-6921-5p/miR-11971/bta-miR-423-5p/UGAGGGGCCUCGGCCUACUGGU	118184530	118184535
ENSBTAT00000030932	ENSBTAG00000008124	chrX	-	GK	miR-423-5p/miR-423a/miR-3184-5p/miR-3573-5p/miR-6921-5p/miR-11971/bta-miR-423-5p/UGAGGGGCCUCGGCCUACUGGU	118184531	118184536
ENSBTAT00000030932	ENSBTAG00000008124	chrX	-	GK	miR-4781-3p/miR-6120-3p/bta-miR-6120-3p	118172340	118172345
ENSBTAT00000030932	ENSBTAG00000008124	chrX	-	GK	miR-487a-5p/miR-487b-5p/bta-miR-487a-5p	118125432	118125437
ENSBTAT00000030932	ENSBTAG00000008124	chrX	-	GK	miR-494-3p/miR-494/bta-miR-494-3p	118174785	118174790
ENSBTAT00000030932	ENSBTAG00000008124	chrX	-	GK	miR-495-3p/miR-495/miR-1192/miR-5688/miR-12200-5p/bta-miR-495-3p	118167843	118167848
ENSBTAT00000030932	ENSBTAG00000008124	chrX	-	GK	miR-500a-3p/miR-500/bta-miR-500-3p	118184722	118184727
ENSBTAT00000030932	ENSBTAG00000008124	chrX	-	GK	miR-5011-5p/bta-miR-1277-5p	118185541	118185546
ENSBTAT00000030932	ENSBTAG00000008124	chrX	-	GK	miR-548d-3p/miR-548h-3p/miR-548b/miR-548z/miR-548ac/miR-2285u/miR-548bb-3p/miR-2285bm/bta-miR-2285bm-3p	118173316	118173321
ENSBTAT00000030932	ENSBTAG00000008124	chrX	-	GK	miR-561-3p/miR-2285bb/miR-2285by/miR-2285cq/miR-2285dj/bta-miR-2285bb-5p	118147332	118147337
ENSBTAT00000030932	ENSBTAG00000008124	chrX	-	GK	miR-6516-3p/AAUGUAUGUUCUCUGAUCAACC	118135657	118135662
ENSBTAT00000030932	ENSBTAG00000008124	chrX	-	GK	miR-6516-3p/AAUGUAUGUUCUCUGAUCAACC	118135658	118135663
ENSBTAT00000030932	ENSBTAG00000008124	chrX	-	GK	miR-6529a/miR-6529-5p/bta-miR-6529a-5p	118158241	118158246
ENSBTAT00000030932	ENSBTAG00000008124	chrX	-	GK	miR-6620-5p/GGAGAUGGAGCCAGGGCCCUAA	118145165	118145170
ENSBTAT00000030932	ENSBTAG00000008124	chrX	-	GK	miR-664-3p/miR-664a-3p/miR-664/miR-664a/miR-664b/bta-miR-664b-3p	118164901	118164906
ENSBTAT00000030932	ENSBTAG00000008124	chrX	-	GK	miR-6710-3p/miR-10164-3p/bta-miR-10164-3p	118118300	118118305
ENSBTAT00000030932	ENSBTAG00000008124	chrX	-	GK	miR-6825-5p/miR-7030-5p/miR-7075-5p/miR-7076-5p/miR-12283-5p/AGGGGAGGAGCAGGGGAUAUGAU	118164137	118164142
ENSBTAT00000030932	ENSBTAG00000008124	chrX	-	GK	miR-7386k-3p/miR-7386m-3p/AAAGAAGUAUAUGCAUAGGAAA	118125200	118125205
ENSBTAT00000030932	ENSBTAG00000008124	chrX	-	GK	miR-7463-3p/AUUACUUUCCAACUGGUCGACCA	118174380	118174385
ENSBTAT00000030932	ENSBTAG00000008124	chrX	-	GK	miR-760-3p/miR-760/miR-1842/miR-7239-3p/bta-miR-760-3p/bta-miR-1842-5p	118156489	118156494
ENSBTAT00000030932	ENSBTAG00000008124	chrX	-	GK	miR-7a-1-3p/miR-3065-5p/miR-3065/ACAACAAAAUCACUAGUCUUCCAG	118124479	118124484
ENSBTAT00000030932	ENSBTAG00000008124	chrX	-	GK	miR-9-5p/miR-9a-5p/miR-9/miR-9b-5p/bta-miR-9-5p	118170192	118170197
ENSBTAT00000030932	ENSBTAG00000008124	chrX	-	GK	miR-9902/GCCAGAAAGUUCAUUUGAGGUU	118182371	118182376
ENSBTAT00000030932	ENSBTAG00000008124	chrX	-	GK	UAUAGUCAGGUGAAUAACAGGA	118126180	118126185
ENSBTAT00000030932	ENSBTAG00000008124	chrX	-	GK	UCACAUAGGAAUGAAAAGCCAUA	118128242	118128247
ENSBTAT00000030932	ENSBTAG00000008124	chrX	-	GK	UCACAUAGGAAUGAAAAGCCAUA	118128243	118128248
ENSBTAT00000030945	ENSBTAG00000014680	chr6	-	ZBTB49	AUGUGUAUUCUUAAGAUCUGUU	107438939	107438944
ENSBTAT00000030945	ENSBTAG00000014680	chr6	-	ZBTB49	bta-miR-11992-3p	107439903	107439908
ENSBTAT00000030945	ENSBTAG00000014680	chr6	-	ZBTB49	miR-204-5p/miR-211-5p/miR-204/miR-211/miR-7670-3p/bta-miR-204-5p/bta-miR-211-5p	107426911	107426916
ENSBTAT00000030945	ENSBTAG00000014680	chr6	-	ZBTB49	miR-221-3p/miR-222-3p/miR-222a/miR-221/miR-222/miR-1928/miR-222b-3p/bta-miR-222-3p/bta-miR-221-3p	107441524	107441529
ENSBTAT00000030945	ENSBTAG00000014680	chr6	-	ZBTB49	miR-455-5p/miR-455/miR-5129-3p/bta-miR-455-5p	107440642	107440647
ENSBTAT00000030945	ENSBTAG00000014680	chr6	-	ZBTB49	miR-485-5p/miR-1698/miR-1703-5p/miR-485/miR-1962/miR-6618-5p/miR-6884-5p/bta-miR-485-5p	107428919	107428924
ENSBTAT00000030945	ENSBTAG00000014680	chr6	-	ZBTB49	miR-7158-5p/UGCUCAAUAAAUACCCGUUGAAU	107440050	107440055
ENSBTAT00000030947	ENSBTAG00000009365	chr4	+	FSCN3	GGAGGGGGGAACGGCGGGGGCGGGG	92630997	92631002
ENSBTAT00000030947	ENSBTAG00000009365	chr4	+	FSCN3	miR-1306-5p/miR-1306/bta-miR-1306-5p	92629489	92629494
ENSBTAT00000030947	ENSBTAG00000009365	chr4	+	FSCN3	miR-181a-5p/miR-181b-5p/miR-181c-5p/miR-181c/miR-181b/miR-181d-5p/miR-181a/miR-181d/miR-4262/bta-miR-181c-5p/bta-miR-181d-5p/bta-miR-181b-5p	92631777	92631782
ENSBTAT00000030947	ENSBTAG00000009365	chr4	+	FSCN3	miR-185-3p/miR-3059-5p/miR-5616-5p/miR-7864/UUUCCUCUCUGCCCCAUAGGGU	92631440	92631445
ENSBTAT00000030947	ENSBTAG00000009365	chr4	+	FSCN3	miR-19a-5p/miR-19b-1-5p/miR-19b-2-5p/miR-19b-5p/AGUUUUGCAUGGAUUUGCACA	92636864	92636869
ENSBTAT00000030947	ENSBTAG00000009365	chr4	+	FSCN3	miR-2284j/miR-2284d/miR-2284n/miR-2284k/miR-2284c/miR-2284v/miR-2284m/miR-2284ab/miR-2285am-5p/miR-2285au/miR-2285bt/miR-2285dc/bta-miR-2284ab-5p/bta-miR-2285bt-5p	92637423	92637428
ENSBTAT00000030947	ENSBTAG00000009365	chr4	+	FSCN3	miR-2284q/AGCCAAAAAGUUCGUUCUGAUA	92633065	92633070
ENSBTAT00000030947	ENSBTAG00000009365	chr4	+	FSCN3	miR-2284x/miR-2285aj-5p/miR-2285bo/bta-miR-2284x-5p	92633892	92633897
ENSBTAT00000030947	ENSBTAG00000009365	chr4	+	FSCN3	miR-2285aa/miR-2285cj/bta-miR-2285aa-3p	92631771	92631776
ENSBTAT00000030947	ENSBTAG00000009365	chr4	+	FSCN3	miR-2308/bta-miR-2308-3p	92631753	92631758
ENSBTAT00000030947	ENSBTAG00000009365	chr4	+	FSCN3	miR-2319b/miR-3664-5p/bta-miR-7860-5p	92630090	92630095
ENSBTAT00000030947	ENSBTAG00000009365	chr4	+	FSCN3	miR-24-1-5p/miR-24-2-5p/miR-24-5p/miR-24a-5p/miR-24/bta-miR-24-5p/GUGCCUACUUUAUCUGAGUGUG	92630100	92630105
ENSBTAT00000030947	ENSBTAG00000009365	chr4	+	FSCN3	miR-323/bta-miR-323-3p	92632641	92632646
ENSBTAT00000030947	ENSBTAG00000009365	chr4	+	FSCN3	miR-326-3p/miR-330-5p/miR-326/miR-330/bta-miR-330-5p	92634598	92634603
ENSBTAT00000030947	ENSBTAG00000009365	chr4	+	FSCN3	miR-5011-5p/bta-miR-1277-5p	92632112	92632117
ENSBTAT00000030947	ENSBTAG00000009365	chr4	+	FSCN3	miR-6624-3p/miR-7113-5p/miR-7226-5p/miR-11989/ACCAGGGAGAGGUCGCGACCCA	92634435	92634440
ENSBTAT00000030947	ENSBTAG00000009365	chr4	+	FSCN3	miR-758-3p/miR-758/bta-miR-758-3p	92632137	92632142
ENSBTAT00000030947	ENSBTAG00000009365	chr4	+	FSCN3	UCCUUCAGAAGUCACCCGGCUC	92633283	92633288
ENSBTAT00000030952	ENSBTAG00000022801	chr10	+	GABPB1	AAACUGUACAAACUACUACCUCA	60095526	60095531
ENSBTAT00000030952	ENSBTAG00000022801	chr10	+	GABPB1	ACAGUCUUCCUGGUACAGGCAG	60083307	60083312
ENSBTAT00000030952	ENSBTAG00000022801	chr10	+	GABPB1	AGACUCAUUUGAGACGAUGAUG	60083992	60083997
ENSBTAT00000030952	ENSBTAG00000022801	chr10	+	GABPB1	AUACUUUUUGGGGUAAGGGCUU	60110119	60110124
ENSBTAT00000030952	ENSBTAG00000022801	chr10	+	GABPB1	bta-miR-2285ae-3p	60082295	60082300
ENSBTAT00000030952	ENSBTAG00000022801	chr10	+	GABPB1	bta-miR-2285ae-3p	60082296	60082301
ENSBTAT00000030952	ENSBTAG00000022801	chr10	+	GABPB1	bta-miR-2285bg-5p	60102953	60102958
ENSBTAT00000030952	ENSBTAG00000022801	chr10	+	GABPB1	bta-miR-3432a-3p	60110374	60110379
ENSBTAT00000030952	ENSBTAG00000022801	chr10	+	GABPB1	CCAGUUAGGUUACUCAGAGUAA	60085437	60085442
ENSBTAT00000030952	ENSBTAG00000022801	chr10	+	GABPB1	CUAAAUCAUAGGAUUGCUGUGA	60127770	60127775
ENSBTAT00000030952	ENSBTAG00000022801	chr10	+	GABPB1	GCCAAAACAUUCAUUCGAGUUU	60102954	60102959
ENSBTAT00000030952	ENSBTAG00000022801	chr10	+	GABPB1	GUUAAACAUCACUGCAAGUCUUAA	60110799	60110804
ENSBTAT00000030952	ENSBTAG00000022801	chr10	+	GABPB1	miR-1205/miR-10179-5p/miR-10394-5p/GCUGCAGGCAGGCGACCACGUG	60111594	60111599
ENSBTAT00000030952	ENSBTAG00000022801	chr10	+	GABPB1	miR-130a-3p/miR-301a-3p/miR-130b-3p/miR-454-3p/miR-301b-3p/miR-721/miR-130a/miR-130c/miR-130b/miR-301/miR-130c-3p/miR-301b/miR-301a/miR-454/miR-301-3p/miR-4295/miR-3666/miR-6341/miR-6389/bta-miR-130a-3p/bta-miR-301b-3p/bta-miR-454-3p/bta-miR-301a-3p	60125450	60125455
ENSBTAT00000030952	ENSBTAG00000022801	chr10	+	GABPB1	miR-130b-5p/miR-7014-3p/bta-miR-130b-5p	60098839	60098844
ENSBTAT00000030952	ENSBTAG00000022801	chr10	+	GABPB1	miR-132-3p/miR-212-3p/miR-132/miR-212/miR-132a-3p/bta-miR-132-3p	60083309	60083314
ENSBTAT00000030952	ENSBTAG00000022801	chr10	+	GABPB1	miR-133a-3p/miR-133b-3p/miR-133b/miR-133a/miR-133c-3p/miR-133c/bta-miR-133b-3p	60093894	60093899
ENSBTAT00000030952	ENSBTAG00000022801	chr10	+	GABPB1	miR-138-2-3p/bta-miR-138-3p	60095377	60095382
ENSBTAT00000030952	ENSBTAG00000022801	chr10	+	GABPB1	miR-142a-5p/miR-142-5p/miR-5590-3p/bta-miR-2285f-5p	60086602	60086607
ENSBTAT00000030952	ENSBTAG00000022801	chr10	+	GABPB1	miR-17-5p/miR-20a-5p/miR-93-5p/miR-106a-5p/miR-106b-5p/miR-106-5p/miR-20b-5p/miR-20a/miR-106b/miR-106a/miR-526b-3p/miR-519d-3p/miR-106/miR-20b/miR-93/miR-427/miR-519d/miR-6383/miR-1643b-3p/bta-miR-17-5p/bta-miR-20a-5p/bta-miR-106b-5p/bta-miR-93-5p/bta-miR-20b-5p/bta-miR-106a-5p	60095347	60095352
ENSBTAT00000030952	ENSBTAG00000022801	chr10	+	GABPB1	miR-181a-5p/miR-181b-5p/miR-181c-5p/miR-181c/miR-181b/miR-181d-5p/miR-181a/miR-181d/miR-4262/bta-miR-181c-5p/bta-miR-181d-5p/bta-miR-181b-5p	60080087	60080092
ENSBTAT00000030952	ENSBTAG00000022801	chr10	+	GABPB1	miR-181a-5p/miR-181b-5p/miR-181c-5p/miR-181c/miR-181b/miR-181d-5p/miR-181a/miR-181d/miR-4262/bta-miR-181c-5p/bta-miR-181d-5p/bta-miR-181b-5p	60094232	60094237
ENSBTAT00000030952	ENSBTAG00000022801	chr10	+	GABPB1	miR-186-5p/miR-186/bta-miR-186-5p	60102658	60102663
ENSBTAT00000030952	ENSBTAG00000022801	chr10	+	GABPB1	miR-199a-5p/miR-199b-5p/miR-199-5p/miR-199a/miR-199b/miR-199b-1-5p/bta-miR-199b-5p	60088389	60088394
ENSBTAT00000030952	ENSBTAG00000022801	chr10	+	GABPB1	miR-2131-5p/GUGCAGAACUUAGCCACUGUGAA	60081430	60081435
ENSBTAT00000030952	ENSBTAG00000022801	chr10	+	GABPB1	miR-2284j/miR-2284d/miR-2284n/miR-2284k/miR-2284c/miR-2284v/miR-2284m/miR-2284ab/miR-2285am-5p/miR-2285au/miR-2285bt/miR-2285dc/bta-miR-2284ab-5p/bta-miR-2285bt-5p	60095126	60095131
ENSBTAT00000030952	ENSBTAG00000022801	chr10	+	GABPB1	miR-2284j/miR-2284d/miR-2284n/miR-2284k/miR-2284c/miR-2284v/miR-2284m/miR-2284ab/miR-2285am-5p/miR-2285au/miR-2285bt/miR-2285dc/bta-miR-2284ab-5p/bta-miR-2285bt-5p	60099120	60099125
ENSBTAT00000030952	ENSBTAG00000022801	chr10	+	GABPB1	miR-2284j/miR-2284d/miR-2284n/miR-2284k/miR-2284c/miR-2284v/miR-2284m/miR-2284ab/miR-2285am-5p/miR-2285au/miR-2285bt/miR-2285dc/bta-miR-2284ab-5p/bta-miR-2285bt-5p	60102951	60102956
ENSBTAT00000030952	ENSBTAG00000022801	chr10	+	GABPB1	miR-2284j/miR-2284d/miR-2284n/miR-2284k/miR-2284c/miR-2284v/miR-2284m/miR-2284ab/miR-2285am-5p/miR-2285au/miR-2285bt/miR-2285dc/bta-miR-2284ab-5p/bta-miR-2285bt-5p	60128227	60128232
ENSBTAT00000030952	ENSBTAG00000022801	chr10	+	GABPB1	miR-2284j/miR-2284d/miR-2284n/miR-2284k/miR-2284c/miR-2284v/miR-2284m/miR-2284ab/miR-2285am-5p/miR-2285au/miR-2285bt/miR-2285dc/bta-miR-2284ab-5p/bta-miR-2285bt-5p	60128228	60128233
ENSBTAT00000030952	ENSBTAG00000022801	chr10	+	GABPB1	miR-2284x/miR-2285aj-5p/miR-2285bo/bta-miR-2284x-5p	60084696	60084701
ENSBTAT00000030952	ENSBTAG00000022801	chr10	+	GABPB1	miR-2284z/miR-2284aa/miR-12136/CAAAAAGUCCACUCGGUUUUUU	60081009	60081014
ENSBTAT00000030952	ENSBTAG00000022801	chr10	+	GABPB1	miR-2284z/miR-2284aa/miR-12136/CAAAAAGUCCACUCGGUUUUUU	60102952	60102957
ENSBTAT00000030952	ENSBTAG00000022801	chr10	+	GABPB1	miR-2285aa/miR-2285cj/bta-miR-2285aa-3p	60100127	60100132
ENSBTAT00000030952	ENSBTAG00000022801	chr10	+	GABPB1	miR-26a-1-3p/miR-26a-2-3p/miR-26a-3p/miR-26-3-3p/bta-miR-26a-3p	60120727	60120732
ENSBTAT00000030952	ENSBTAG00000022801	chr10	+	GABPB1	miR-28-3p/miR-28a-3p/miR-28/bta-miR-28-3p	60086839	60086844
ENSBTAT00000030952	ENSBTAG00000022801	chr10	+	GABPB1	miR-302a-5p/miR-302a/bta-miR-302d-5p	60085402	60085407
ENSBTAT00000030952	ENSBTAG00000022801	chr10	+	GABPB1	miR-30a-5p/miR-30b-5p/miR-30c-5p/miR-30d-5p/miR-30e-5p/miR-384-5p/miR-30d/miR-30b/miR-30c/miR-30e/miR-30a/miR-30f/bta-miR-30c-5p/bta-miR-30e-5p/bta-miR-30f-5p/bta-miR-30a-5p/bta-miR-30d-5p/bta-miR-30b-5p	60082656	60082661
ENSBTAT00000030952	ENSBTAG00000022801	chr10	+	GABPB1	miR-30b-3p/miR-1982-5p/miR-3689a-3p/miR-3689b-3p/miR-3689c/miR-6779-5p/miR-6780a-5p/miR-1273h-5p/bta-miR-30b-3p	60106038	60106043
ENSBTAT00000030952	ENSBTAG00000022801	chr10	+	GABPB1	miR-323b-3p/AACAAUACAACUUACUACCUCA	60108500	60108505
ENSBTAT00000030952	ENSBTAG00000022801	chr10	+	GABPB1	miR-323/bta-miR-323-3p	60079651	60079656
ENSBTAT00000030952	ENSBTAG00000022801	chr10	+	GABPB1	miR-329-3p/miR-362-3p/miR-329/miR-362/miR-329a/miR-329b/bta-miR-329a-3p/bta-miR-329b-3p	60109976	60109981
ENSBTAT00000030952	ENSBTAG00000022801	chr10	+	GABPB1	miR-421-3p/miR-421/miR-12406-3p/bta-miR-421-3p	60087036	60087041
ENSBTAT00000030952	ENSBTAG00000022801	chr10	+	GABPB1	miR-421-3p/miR-421/miR-12406-3p/bta-miR-421-3p	60088965	60088970
ENSBTAT00000030952	ENSBTAG00000022801	chr10	+	GABPB1	miR-423-5p/miR-423a/miR-3184-5p/miR-3573-5p/miR-6921-5p/miR-11971/bta-miR-423-5p/UGAGGGGCCUCGGCCUACUGGU	60126374	60126379
ENSBTAT00000030952	ENSBTAG00000022801	chr10	+	GABPB1	miR-495-3p/miR-495/miR-1192/miR-5688/miR-12200-5p/bta-miR-495-3p	60081348	60081353
ENSBTAT00000030952	ENSBTAG00000022801	chr10	+	GABPB1	miR-4999-5p/UGCUGUAUGGAGUUAAGGAACAUA	60126289	60126294
ENSBTAT00000030952	ENSBTAG00000022801	chr10	+	GABPB1	miR-5011-5p/bta-miR-1277-5p	60127540	60127545
ENSBTAT00000030952	ENSBTAG00000022801	chr10	+	GABPB1	miR-543-3p/miR-543/bta-miR-543-3p	60080088	60080093
ENSBTAT00000030952	ENSBTAG00000022801	chr10	+	GABPB1	miR-548d-3p/miR-548h-3p/miR-548b/miR-548z/miR-548ac/miR-2285u/miR-548bb-3p/miR-2285bm/bta-miR-2285bm-3p	60081981	60081986
ENSBTAT00000030952	ENSBTAG00000022801	chr10	+	GABPB1	miR-548d-3p/miR-548h-3p/miR-548b/miR-548z/miR-548ac/miR-2285u/miR-548bb-3p/miR-2285bm/bta-miR-2285bm-3p	60082520	60082525
ENSBTAT00000030952	ENSBTAG00000022801	chr10	+	GABPB1	miR-548s/miR-2285dm/UUGGCCAAAAAUACCUUCAGGU	60102957	60102962
ENSBTAT00000030952	ENSBTAG00000022801	chr10	+	GABPB1	miR-6516-3p/AAUGUAUGUUCUCUGAUCAACC	60118405	60118410
ENSBTAT00000030952	ENSBTAG00000022801	chr10	+	GABPB1	miR-6516-5p/miR-6516/bta-miR-6516-5p	60105594	60105599
ENSBTAT00000030952	ENSBTAG00000022801	chr10	+	GABPB1	miR-655-3p/miR-655/miR-374c-5p/bta-miR-655-3p	60122828	60122833
ENSBTAT00000030952	ENSBTAG00000022801	chr10	+	GABPB1	miR-674-3p/bta-miR-7862-5p/CACAGCUCCGAUAUGCAAUGGGUA	60124541	60124546
ENSBTAT00000030952	ENSBTAG00000022801	chr10	+	GABPB1	miR-7386k-3p/miR-7386m-3p/AAAGAAGUAUAUGCAUAGGAAA	60089607	60089612
ENSBTAT00000030952	ENSBTAG00000022801	chr10	+	GABPB1	UCAGAUUAAUAAAUUAAAGCUU	60085757	60085762
ENSBTAT00000030958	ENSBTAG00000008696	chr8	+	FAM120A	AAAUCAGAAUCACACCUGGGGGA	86227838	86227843
ENSBTAT00000030958	ENSBTAG00000008696	chr8	+	FAM120A	ACAGCUCAGAACCCGGAGGUCUC	86217328	86217333
ENSBTAT00000030958	ENSBTAG00000008696	chr8	+	FAM120A	bta-miR-148c-5p	86274573	86274578
ENSBTAT00000030958	ENSBTAG00000008696	chr8	+	FAM120A	CAAGUCCUGGGAGAUGUUUGAG	86234786	86234791
ENSBTAT00000030958	ENSBTAG00000008696	chr8	+	FAM120A	CGUGCAGACUGGACUUCGUGCC	86256982	86256987
ENSBTAT00000030958	ENSBTAG00000008696	chr8	+	FAM120A	GCAGCAAGUACCCACAGUGCGG	86283695	86283700
ENSBTAT00000030958	ENSBTAG00000008696	chr8	+	FAM120A	GCCACAGUGAGGACAGUGAUUUG	86220094	86220099
ENSBTAT00000030958	ENSBTAG00000008696	chr8	+	FAM120A	let-7a-5p/let-7b-5p/let-7c-5p/let-7d-5p/let-7e-5p/let-7f-5p/miR-98-5p/let-7g-5p/let-7i-5p/let-7i/let-7b/let-7d/let-7j-5p/let-7k-5p/miR-98/let-7f/let-7c/let-7g/let-7e/let-7a/let-7j/miR-1961/miR-4458/miR-4500/miR-6134/let-7k/let-7l-5p/bta-let-7c-5p/bta-let-7a-5p/bta-let-7b-3p/bta-let-7i-5p/bta-let-7f-5p/bta-let-7d-5p/bta-let-7e-5p/bta-let-7g-5p/bta-miR-98-5p	86212891	86212896
ENSBTAT00000030958	ENSBTAG00000008696	chr8	+	FAM120A	let-7f-2-3p/let-7j-3p/miR-1185-2-3p/miR-1185-1-3p/miR-1185/bta-miR-1185-3p	86206039	86206044
ENSBTAT00000030958	ENSBTAG00000008696	chr8	+	FAM120A	miR-105-5p/miR-105/miR-105b/miR-105a/miR-7853-5p/bta-miR-105a-5p/bta-miR-105b-5p	86240170	86240175
ENSBTAT00000030958	ENSBTAG00000008696	chr8	+	FAM120A	miR-11994/bta-miR-11994-5p	86214788	86214793
ENSBTAT00000030958	ENSBTAG00000008696	chr8	+	FAM120A	miR-125b-2-3p/miR-224-5p/miR-125b-3p/miR-8880/bta-miR-125b-3p	86293411	86293416
ENSBTAT00000030958	ENSBTAG00000008696	chr8	+	FAM120A	miR-1301-3p/miR-1301/miR-5047/miR-10166-5p/bta-miR-1301-3p	86298761	86298766
ENSBTAT00000030958	ENSBTAG00000008696	chr8	+	FAM120A	miR-130a-3p/miR-301a-3p/miR-130b-3p/miR-454-3p/miR-301b-3p/miR-721/miR-130a/miR-130c/miR-130b/miR-301/miR-130c-3p/miR-301b/miR-301a/miR-454/miR-301-3p/miR-4295/miR-3666/miR-6341/miR-6389/bta-miR-130a-3p/bta-miR-301b-3p/bta-miR-454-3p/bta-miR-301a-3p	86313632	86313637
ENSBTAT00000030958	ENSBTAG00000008696	chr8	+	FAM120A	miR-130b-5p/miR-7014-3p/bta-miR-130b-5p	86221063	86221068
ENSBTAT00000030958	ENSBTAG00000008696	chr8	+	FAM120A	miR-141-3p/miR-200a-3p/miR-200a/miR-141/bta-miR-141-3p/bta-miR-200a-3p	86211087	86211092
ENSBTAT00000030958	ENSBTAG00000008696	chr8	+	FAM120A	miR-1758/ACACCAAGCUGUAGGUCUGAGC	86235706	86235711
ENSBTAT00000030958	ENSBTAG00000008696	chr8	+	FAM120A	miR-1a-3p/miR-206-3p/miR-1-3p/miR-206/miR-1b-3p/miR-613/miR-1a/miR-1b/miR-1/miR-6349/miR-6382/bta-miR-1-3p/bta-miR-206-3p	86216085	86216090
ENSBTAT00000030958	ENSBTAG00000008696	chr8	+	FAM120A	miR-201-5p/CACUCAGUAUGUCUGACUCCAC	86220630	86220635
ENSBTAT00000030958	ENSBTAG00000008696	chr8	+	FAM120A	miR-214-3p/miR-214/miR-761/miR-3619-5p/bta-miR-214-3p	86284039	86284044
ENSBTAT00000030958	ENSBTAG00000008696	chr8	+	FAM120A	miR-2284j/miR-2284d/miR-2284n/miR-2284k/miR-2284c/miR-2284v/miR-2284m/miR-2284ab/miR-2285am-5p/miR-2285au/miR-2285bt/miR-2285dc/bta-miR-2284ab-5p/bta-miR-2285bt-5p	86233819	86233824
ENSBTAT00000030958	ENSBTAG00000008696	chr8	+	FAM120A	miR-2284j/miR-2284d/miR-2284n/miR-2284k/miR-2284c/miR-2284v/miR-2284m/miR-2284ab/miR-2285am-5p/miR-2285au/miR-2285bt/miR-2285dc/bta-miR-2284ab-5p/bta-miR-2285bt-5p	86241366	86241371
ENSBTAT00000030958	ENSBTAG00000008696	chr8	+	FAM120A	miR-2284t-5p/bta-miR-2284t-5p	86305551	86305556
ENSBTAT00000030958	ENSBTAG00000008696	chr8	+	FAM120A	miR-2284z/miR-2284aa/miR-12136/CAAAAAGUCCACUCGGUUUUUU	86315472	86315477
ENSBTAT00000030958	ENSBTAG00000008696	chr8	+	FAM120A	miR-2285aa/miR-2285cj/bta-miR-2285aa-3p	86251584	86251589
ENSBTAT00000030958	ENSBTAG00000008696	chr8	+	FAM120A	miR-2285b/bta-miR-2285b-3p	86294869	86294874
ENSBTAT00000030958	ENSBTAG00000008696	chr8	+	FAM120A	miR-2285bv/bta-miR-2285bv-3p	86228982	86228987
ENSBTAT00000030958	ENSBTAG00000008696	chr8	+	FAM120A	miR-2285bw/bta-miR-2285u-3p	86293209	86293214
ENSBTAT00000030958	ENSBTAG00000008696	chr8	+	FAM120A	miR-2285bw/bta-miR-2285u-3p	86293210	86293215
ENSBTAT00000030958	ENSBTAG00000008696	chr8	+	FAM120A	miR-2285z/bta-miR-2285z-5p	86314810	86314815
ENSBTAT00000030958	ENSBTAG00000008696	chr8	+	FAM120A	miR-2319a/miR-6524/bta-miR-6524-3p	86263311	86263316
ENSBTAT00000030958	ENSBTAG00000008696	chr8	+	FAM120A	miR-2460/miR-28c/miR-28b/miR-6596-3p/bta-miR-2460-5p	86271144	86271149
ENSBTAT00000030958	ENSBTAG00000008696	chr8	+	FAM120A	miR-291a-3p/miR-294-3p/miR-295-3p/miR-302a-3p/miR-302b-3p/miR-302c-3p/miR-302d-3p/miR-372-3p/miR-373-3p/miR-93/miR-93-5p/miR-520e-3p/miR-520a-3p/miR-520b-3p/miR-520c-3p/miR-520d-3p/miR-302d/miR-302/miR-93a/miR-428a/miR-302b/miR-302c/miR-302a/miR-302e/miR-373/miR-518a-3p/miR-519a-3p/miR-106a/miR-372/miR-520a/miR-520b/miR-520d/miR-520e/miR-105/miR-12211-5p/bta-miR-302d-3p	86230254	86230259
ENSBTAT00000030958	ENSBTAG00000008696	chr8	+	FAM120A	miR-299a-3p/miR-299-3p/miR-299b-3p/bta-miR-299-3p	86203435	86203440
ENSBTAT00000030958	ENSBTAG00000008696	chr8	+	FAM120A	miR-29a/miR-29a-3p/miR-5682/bta-miR-29a-3p	86241509	86241514
ENSBTAT00000030958	ENSBTAG00000008696	chr8	+	FAM120A	miR-335/miR-335-5p/bta-miR-335-5p	86301297	86301302
ENSBTAT00000030958	ENSBTAG00000008696	chr8	+	FAM120A	miR-340-5p/miR-340/bta-miR-340-5p	86232441	86232446
ENSBTAT00000030958	ENSBTAG00000008696	chr8	+	FAM120A	miR-340-5p/miR-340/bta-miR-340-5p	86232442	86232447
ENSBTAT00000030958	ENSBTAG00000008696	chr8	+	FAM120A	miR-361-5p/miR-361/bta-miR-361-5p	86203007	86203012
ENSBTAT00000030958	ENSBTAG00000008696	chr8	+	FAM120A	miR-378b/miR-5009-5p/miR-7204-5p/miR-8058/miR-378d/GUGGACUUCCCUGGUAGCUCAGC	86227330	86227335
ENSBTAT00000030958	ENSBTAG00000008696	chr8	+	FAM120A	miR-409-3p/miR-409/miR-7371m-3p/bta-miR-409a-3p/GAAUGUUGGAGAACUGCAGUU	86204908	86204913
ENSBTAT00000030958	ENSBTAG00000008696	chr8	+	FAM120A	miR-432-5p/miR-432/miR-7457-3p/bta-miR-432-5p	86216031	86216036
ENSBTAT00000030958	ENSBTAG00000008696	chr8	+	FAM120A	miR-450a-1-3p/miR-450b-3p/miR-6352/GUUGGGAAAACACACUAGAGAA	86211001	86211006
ENSBTAT00000030958	ENSBTAG00000008696	chr8	+	FAM120A	miR-4781-3p/miR-6120-3p/bta-miR-6120-3p	86280620	86280625
ENSBTAT00000030958	ENSBTAG00000008696	chr8	+	FAM120A	miR-497-3p/miR-6715a-3p/miR-6715-3p/bta-miR-6715-3p	86207339	86207344
ENSBTAT00000030958	ENSBTAG00000008696	chr8	+	FAM120A	miR-5011-5p/bta-miR-1277-5p	86278644	86278649
ENSBTAT00000030958	ENSBTAG00000008696	chr8	+	FAM120A	miR-548d-3p/miR-548h-3p/miR-548b/miR-548z/miR-548ac/miR-2285u/miR-548bb-3p/miR-2285bm/bta-miR-2285bm-3p	86201596	86201601
ENSBTAT00000030958	ENSBTAG00000008696	chr8	+	FAM120A	miR-6624-3p/miR-7113-5p/miR-7226-5p/miR-11989/ACCAGGGAGAGGUCGCGACCCA	86255813	86255818
ENSBTAT00000030958	ENSBTAG00000008696	chr8	+	FAM120A	miR-6818-5p/GUGUGUGAUCUGUCAGGCUCGG	86212909	86212914
ENSBTAT00000030958	ENSBTAG00000008696	chr8	+	FAM120A	miR-7326-5p/ACAGAGAGCUUGCCCUUGUAUA	86274868	86274873
ENSBTAT00000030958	ENSBTAG00000008696	chr8	+	FAM120A	miR-7463-3p/AUUACUUUCCAACUGGUCGACCA	86246445	86246450
ENSBTAT00000030958	ENSBTAG00000008696	chr8	+	FAM120A	UCCUUCAGAAGUCACCCGGCUC	86295986	86295991
ENSBTAT00000030962	ENSBTAG00000022808	chr26	-	CACUL1	AAAAACUCAAACGAACUUUUGG	39319599	39319604
ENSBTAT00000030962	ENSBTAG00000022808	chr26	-	CACUL1	AAAAACUCAAACGAACUUUUGG	39319600	39319605
ENSBTAT00000030962	ENSBTAG00000022808	chr26	-	CACUL1	ACAAACACCAUUGUCACACUCCA	39341156	39341161
ENSBTAT00000030962	ENSBTAG00000022808	chr26	-	CACUL1	ACAGAGUUCAUUUGGGUUUUUC	39344276	39344281
ENSBTAT00000030962	ENSBTAG00000022808	chr26	-	CACUL1	ACAGUCUUCCUGGUACAGGCAG	39307776	39307781
ENSBTAT00000030962	ENSBTAG00000022808	chr26	-	CACUL1	ACUGGUUCAGGAUUUUCCA	39305973	39305978
ENSBTAT00000030962	ENSBTAG00000022808	chr26	-	CACUL1	AGACUCAUUUGAGACGAUGAUG	39345275	39345280
ENSBTAT00000030962	ENSBTAG00000022808	chr26	-	CACUL1	AUGCUAUGGGCGCUUCUAGACA	39328442	39328447
ENSBTAT00000030962	ENSBTAG00000022808	chr26	-	CACUL1	bta-miR-194b-3p/UUCCACAUCUUCUGAUUCAGACUC	39337380	39337385
ENSBTAT00000030962	ENSBTAG00000022808	chr26	-	CACUL1	bta-miR-502b-5p	39321906	39321911
ENSBTAT00000030962	ENSBTAG00000022808	chr26	-	CACUL1	CAAGUCCUGGGAGAUGUUUGAG	39315982	39315987
ENSBTAT00000030962	ENSBTAG00000022808	chr26	-	CACUL1	CACAAGUUCGGAUCUACGGGUU	39343258	39343263
ENSBTAT00000030962	ENSBTAG00000022808	chr26	-	CACUL1	CUAUCUGAGUGAUGGUGAGGACU	39352404	39352409
ENSBTAT00000030962	ENSBTAG00000022808	chr26	-	CACUL1	GCCAAACCACCUUCACAUCAGU	39349846	39349851
ENSBTAT00000030962	ENSBTAG00000022808	chr26	-	CACUL1	GCCACAGUGAGGACAGUGAUUUG	39349506	39349511
ENSBTAT00000030962	ENSBTAG00000022808	chr26	-	CACUL1	GCUUUUGAGCGCAUAGUACCUCC	39348072	39348077
ENSBTAT00000030962	ENSBTAG00000022808	chr26	-	CACUL1	GGUACAGUCAACGGUCGGUGGU	39355492	39355497
ENSBTAT00000030962	ENSBTAG00000022808	chr26	-	CACUL1	GUUCCACCUCCCGAGUCCUCAC	39350237	39350242
ENSBTAT00000030962	ENSBTAG00000022808	chr26	-	CACUL1	miR-103a-3p/miR-107/miR-103-3p/miR-107-3p/miR-103/bta-miR-103-3p/bta-miR-107-3p	39297085	39297090
ENSBTAT00000030962	ENSBTAG00000022808	chr26	-	CACUL1	miR-105-5p/miR-105/miR-105b/miR-105a/miR-7853-5p/bta-miR-105a-5p/bta-miR-105b-5p	39323921	39323926
ENSBTAT00000030962	ENSBTAG00000022808	chr26	-	CACUL1	miR-1197-3p/miR-1197/bta-miR-1197-3p	39352682	39352687
ENSBTAT00000030962	ENSBTAG00000022808	chr26	-	CACUL1	miR-128-3p/miR-216a-3p/miR-128a-3p/miR-128/miR-128b-3p/miR-3681-3p/miR-6539/bta-miR-128-3p	39330700	39330705
ENSBTAT00000030962	ENSBTAG00000022808	chr26	-	CACUL1	miR-1306-5p/miR-1306/bta-miR-1306-5p	39336675	39336680
ENSBTAT00000030962	ENSBTAG00000022808	chr26	-	CACUL1	miR-135a-5p/miR-135b-5p/miR-135a/miR-135/miR-135b/bta-miR-135b-5p	39327574	39327579
ENSBTAT00000030962	ENSBTAG00000022808	chr26	-	CACUL1	miR-135a-5p/miR-135b-5p/miR-135a/miR-135/miR-135b/bta-miR-135b-5p	39327575	39327580
ENSBTAT00000030962	ENSBTAG00000022808	chr26	-	CACUL1	miR-141-5p/miR-6769b-3p/miR-12331-5p/miR-12362-3p/bta-miR-141-5p	39309689	39309694
ENSBTAT00000030962	ENSBTAG00000022808	chr26	-	CACUL1	miR-146a-5p/miR-146b-5p/miR-146a/miR-146b/miR-146c-5p/miR-7153-5p/miR-12349-3p/bta-miR-146a-5p/bta-miR-146b-5p	39341539	39341544
ENSBTAT00000030962	ENSBTAG00000022808	chr26	-	CACUL1	miR-154-5p/miR-154/miR-154a/miR-872/AAGGUUAUAGAAAUUUCAGACAGU	39353443	39353448
ENSBTAT00000030962	ENSBTAG00000022808	chr26	-	CACUL1	miR-154c/bta-miR-154c-3p	39336639	39336644
ENSBTAT00000030962	ENSBTAG00000022808	chr26	-	CACUL1	miR-15a-5p/miR-16-5p/miR-15b-5p/miR-195a-5p/miR-195-5p/miR-322-5p/miR-15a/miR-424-5p/miR-15b/miR-16/miR-497-5p/miR-497a-5p/miR-16b/miR-16c/miR-16a/miR-15c/miR-195/miR-497/miR-15c-5p/miR-16c-5p/miR-1907/miR-424/miR-195b/miR-6342/miR-6353/miR-6419/miR-6838-5p/miR-12274-5p/miR-16b-5p/bta-miR-16b-5p/bta-miR-15b-5p/bta-miR-16a-5p/bta-miR-15a-5p/bta-miR-195-5p/bta-miR-497-5p/bta-miR-424-5p/CAGCAGCAUACGCCGGCGGGAA	39331028	39331033
ENSBTAT00000030962	ENSBTAG00000022808	chr26	-	CACUL1	miR-17-5p/miR-20a-5p/miR-93-5p/miR-106a-5p/miR-106b-5p/miR-106-5p/miR-20b-5p/miR-20a/miR-106b/miR-106a/miR-526b-3p/miR-519d-3p/miR-106/miR-20b/miR-93/miR-427/miR-519d/miR-6383/miR-1643b-3p/bta-miR-17-5p/bta-miR-20a-5p/bta-miR-106b-5p/bta-miR-93-5p/bta-miR-20b-5p/bta-miR-106a-5p	39306693	39306698
ENSBTAT00000030962	ENSBTAG00000022808	chr26	-	CACUL1	miR-17-5p/miR-20a-5p/miR-93-5p/miR-106a-5p/miR-106b-5p/miR-106-5p/miR-20b-5p/miR-20a/miR-106b/miR-106a/miR-526b-3p/miR-519d-3p/miR-106/miR-20b/miR-93/miR-427/miR-519d/miR-6383/miR-1643b-3p/bta-miR-17-5p/bta-miR-20a-5p/bta-miR-106b-5p/bta-miR-93-5p/bta-miR-20b-5p/bta-miR-106a-5p	39323243	39323248
ENSBTAT00000030962	ENSBTAG00000022808	chr26	-	CACUL1	miR-1764-3p/bta-miR-191b-3p/AGCUGCUUCCCCUGACACUCAG	39295303	39295308
ENSBTAT00000030962	ENSBTAG00000022808	chr26	-	CACUL1	miR-1785/miR-2443/miR-3616-3p/bta-miR-2443-5p	39340933	39340938
ENSBTAT00000030962	ENSBTAG00000022808	chr26	-	CACUL1	miR-1785/miR-2443/miR-3616-3p/bta-miR-2443-5p	39340934	39340939
ENSBTAT00000030962	ENSBTAG00000022808	chr26	-	CACUL1	miR-181a-5p/miR-181b-5p/miR-181c-5p/miR-181c/miR-181b/miR-181d-5p/miR-181a/miR-181d/miR-4262/bta-miR-181c-5p/bta-miR-181d-5p/bta-miR-181b-5p	39333865	39333870
ENSBTAT00000030962	ENSBTAG00000022808	chr26	-	CACUL1	miR-181a-5p/miR-181b-5p/miR-181c-5p/miR-181c/miR-181b/miR-181d-5p/miR-181a/miR-181d/miR-4262/bta-miR-181c-5p/bta-miR-181d-5p/bta-miR-181b-5p	39355579	39355584
ENSBTAT00000030962	ENSBTAG00000022808	chr26	-	CACUL1	miR-1839/miR-1839-5p/miR-3927-3p/miR-3927/miR-6831-5p/bta-miR-1839-5p	39352900	39352905
ENSBTAT00000030962	ENSBTAG00000022808	chr26	-	CACUL1	miR-185-3p/miR-3059-5p/miR-5616-5p/miR-7864/UUUCCUCUCUGCCCCAUAGGGU	39308530	39308535
ENSBTAT00000030962	ENSBTAG00000022808	chr26	-	CACUL1	miR-190a-5p/miR-190a/miR-190b-5p/miR-190b/miR-190/bta-miR-190b-5p/bta-miR-190a-5p	39308539	39308544
ENSBTAT00000030962	ENSBTAG00000022808	chr26	-	CACUL1	miR-1942/miR-7453-5p/bta-miR-219b-5p	39329535	39329540
ENSBTAT00000030962	ENSBTAG00000022808	chr26	-	CACUL1	miR-19a-5p/miR-19b-1-5p/miR-19b-2-5p/miR-19b-5p/AGUUUUGCAUGGAUUUGCACA	39311967	39311972
ENSBTAT00000030962	ENSBTAG00000022808	chr26	-	CACUL1	miR-1a-3p/miR-206-3p/miR-1-3p/miR-206/miR-1b-3p/miR-613/miR-1a/miR-1b/miR-1/miR-6349/miR-6382/bta-miR-1-3p/bta-miR-206-3p	39335518	39335523
ENSBTAT00000030962	ENSBTAG00000022808	chr26	-	CACUL1	miR-200b-3p/miR-200c-3p/miR-429/miR-429-3p/miR-200b/miR-200c/miR-548a/bta-miR-200c-3p/bta-miR-429-3p/bta-miR-200b-3p	39332852	39332857
ENSBTAT00000030962	ENSBTAG00000022808	chr26	-	CACUL1	miR-200b-3p/miR-200c-3p/miR-429/miR-429-3p/miR-200b/miR-200c/miR-548a/bta-miR-200c-3p/bta-miR-429-3p/bta-miR-200b-3p	39350082	39350087
ENSBTAT00000030962	ENSBTAG00000022808	chr26	-	CACUL1	miR-202-5p/miR-202/bta-miR-202-5p	39347285	39347290
ENSBTAT00000030962	ENSBTAG00000022808	chr26	-	CACUL1	miR-204-5p/miR-211-5p/miR-204/miR-211/miR-7670-3p/bta-miR-204-5p/bta-miR-211-5p	39350377	39350382
ENSBTAT00000030962	ENSBTAG00000022808	chr26	-	CACUL1	miR-214-3p/miR-214/miR-761/miR-3619-5p/bta-miR-214-3p	39343911	39343916
ENSBTAT00000030962	ENSBTAG00000022808	chr26	-	CACUL1	miR-214-5p/miR-214b-5p/bta-miR-214-5p/UGCCUGUCAAGCCUGUGCUCAG	39300210	39300215
ENSBTAT00000030962	ENSBTAG00000022808	chr26	-	CACUL1	miR-214-5p/miR-214b-5p/bta-miR-214-5p/UGCCUGUCAAGCCUGUGCUCAG	39349405	39349410
ENSBTAT00000030962	ENSBTAG00000022808	chr26	-	CACUL1	miR-216b-5p/miR-216b/bta-miR-216b-5p	39330411	39330416
ENSBTAT00000030962	ENSBTAG00000022808	chr26	-	CACUL1	miR-223-5p/bta-miR-223-5p	39315148	39315153
ENSBTAT00000030962	ENSBTAG00000022808	chr26	-	CACUL1	miR-2284j/miR-2284d/miR-2284n/miR-2284k/miR-2284c/miR-2284v/miR-2284m/miR-2284ab/miR-2285am-5p/miR-2285au/miR-2285bt/miR-2285dc/bta-miR-2284ab-5p/bta-miR-2285bt-5p	39336746	39336751
ENSBTAT00000030962	ENSBTAG00000022808	chr26	-	CACUL1	miR-2284j/miR-2284d/miR-2284n/miR-2284k/miR-2284c/miR-2284v/miR-2284m/miR-2284ab/miR-2285am-5p/miR-2285au/miR-2285bt/miR-2285dc/bta-miR-2284ab-5p/bta-miR-2285bt-5p	39338197	39338202
ENSBTAT00000030962	ENSBTAG00000022808	chr26	-	CACUL1	miR-2284q/AGCCAAAAAGUUCGUUCUGAUA	39322164	39322169
ENSBTAT00000030962	ENSBTAG00000022808	chr26	-	CACUL1	miR-2284x/miR-2285aj-5p/miR-2285bo/bta-miR-2284x-5p	39348515	39348520
ENSBTAT00000030962	ENSBTAG00000022808	chr26	-	CACUL1	miR-2284x/miR-2285aj-5p/miR-2285bo/bta-miR-2284x-5p	39348516	39348521
ENSBTAT00000030962	ENSBTAG00000022808	chr26	-	CACUL1	miR-2284z/miR-2284aa/miR-12136/CAAAAAGUCCACUCGGUUUUUU	39327358	39327363
ENSBTAT00000030962	ENSBTAG00000022808	chr26	-	CACUL1	miR-2285b/bta-miR-2285b-3p	39348106	39348111
ENSBTAT00000030962	ENSBTAG00000022808	chr26	-	CACUL1	miR-2285b/bta-miR-2285b-3p	39355383	39355388
ENSBTAT00000030962	ENSBTAG00000022808	chr26	-	CACUL1	miR-2285bw/bta-miR-2285u-3p	39337426	39337431
ENSBTAT00000030962	ENSBTAG00000022808	chr26	-	CACUL1	miR-2285bw/bta-miR-2285u-3p	39337427	39337432
ENSBTAT00000030962	ENSBTAG00000022808	chr26	-	CACUL1	miR-2319b/miR-3664-5p/bta-miR-7860-5p	39348407	39348412
ENSBTAT00000030962	ENSBTAG00000022808	chr26	-	CACUL1	miR-2399-5p/bta-miR-2399-5p	39353865	39353870
ENSBTAT00000030962	ENSBTAG00000022808	chr26	-	CACUL1	miR-2411-5p/miR-7174-5p/miR-7211-3p/miR-8091/bta-miR-2411-5p/GGGAGUGAAGACACGGAGCCAGA	39327167	39327172
ENSBTAT00000030962	ENSBTAG00000022808	chr26	-	CACUL1	miR-25-3p/miR-32-5p/miR-92a-3p/miR-363-3p/miR-367-3p/miR-92-3p/miR-32/miR-92/miR-25/miR-92b-3p/miR-367/miR-92a/miR-92b/miR-363/bta-miR-92b-3p/bta-miR-32-5p/bta-miR-92a-3p/bta-miR-25-3p	39352004	39352009
ENSBTAT00000030962	ENSBTAG00000022808	chr26	-	CACUL1	miR-25-3p/miR-32-5p/miR-92a-3p/miR-363-3p/miR-367-3p/miR-92-3p/miR-32/miR-92/miR-25/miR-92b-3p/miR-367/miR-92a/miR-92b/miR-363/bta-miR-92b-3p/bta-miR-32-5p/bta-miR-92a-3p/bta-miR-25-3p	39352005	39352010
ENSBTAT00000030962	ENSBTAG00000022808	chr26	-	CACUL1	miR-28-5p/miR-28a-5p/miR-28/miR-708-5p/miR-1653/miR-708/miR-3139/miR-7178-5p/bta-miR-708-5p/UAGGAGCUAUCAGAACUUAGUG	39301208	39301213
ENSBTAT00000030962	ENSBTAG00000022808	chr26	-	CACUL1	miR-302a-5p/miR-302a/bta-miR-302d-5p	39318753	39318758
ENSBTAT00000030962	ENSBTAG00000022808	chr26	-	CACUL1	miR-30a-5p/miR-30b-5p/miR-30c-5p/miR-30d-5p/miR-30e-5p/miR-384-5p/miR-30d/miR-30b/miR-30c/miR-30e/miR-30a/miR-30f/bta-miR-30c-5p/bta-miR-30e-5p/bta-miR-30f-5p/bta-miR-30a-5p/bta-miR-30d-5p/bta-miR-30b-5p	39308704	39308709
ENSBTAT00000030962	ENSBTAG00000022808	chr26	-	CACUL1	miR-323b-3p/AACAAUACAACUUACUACCUCA	39336905	39336910
ENSBTAT00000030962	ENSBTAG00000022808	chr26	-	CACUL1	miR-323/bta-miR-323-3p	39352686	39352691
ENSBTAT00000030962	ENSBTAG00000022808	chr26	-	CACUL1	miR-329-3p/miR-362-3p/miR-329/miR-362/miR-329a/miR-329b/bta-miR-329a-3p/bta-miR-329b-3p	39331324	39331329
ENSBTAT00000030962	ENSBTAG00000022808	chr26	-	CACUL1	miR-335/miR-335-5p/bta-miR-335-5p	39352345	39352350
ENSBTAT00000030962	ENSBTAG00000022808	chr26	-	CACUL1	miR-339-5p/miR-339/miR-339a/miR-339b/miR-3586-5p/bta-miR-339b-5p	39353048	39353053
ENSBTAT00000030962	ENSBTAG00000022808	chr26	-	CACUL1	miR-339-5p/miR-339/miR-339a/miR-339b/miR-3586-5p/bta-miR-339b-5p	39353049	39353054
ENSBTAT00000030962	ENSBTAG00000022808	chr26	-	CACUL1	miR-3431/miR-4264/bta-miR-3431-5p	39353288	39353293
ENSBTAT00000030962	ENSBTAG00000022808	chr26	-	CACUL1	miR-3620-3p/AUGCUCAGACAACCAUGGUGCA	39342754	39342759
ENSBTAT00000030962	ENSBTAG00000022808	chr26	-	CACUL1	miR-374a-3p/bta-miR-374a-3p	39304090	39304095
ENSBTAT00000030962	ENSBTAG00000022808	chr26	-	CACUL1	miR-375/bta-miR-375-3p	39300167	39300172
ENSBTAT00000030962	ENSBTAG00000022808	chr26	-	CACUL1	miR-375/bta-miR-375-3p	39300168	39300173
ENSBTAT00000030962	ENSBTAG00000022808	chr26	-	CACUL1	miR-377-3p/miR-377/bta-miR-377-3p	39310972	39310977
ENSBTAT00000030962	ENSBTAG00000022808	chr26	-	CACUL1	miR-380-5p/miR-758-5p/miR-2448-3p/bta-miR-2448-3p	39350951	39350956
ENSBTAT00000030962	ENSBTAG00000022808	chr26	-	CACUL1	miR-3929/miR-4478/bta-miR-873-3p	39292705	39292710
ENSBTAT00000030962	ENSBTAG00000022808	chr26	-	CACUL1	miR-432-5p/miR-432/miR-7457-3p/bta-miR-432-5p	39306126	39306131
ENSBTAT00000030962	ENSBTAG00000022808	chr26	-	CACUL1	miR-466f-5p/miR-2408/miR-12396-3p/bta-miR-2408-3p	39335678	39335683
ENSBTAT00000030962	ENSBTAG00000022808	chr26	-	CACUL1	miR-490-3p/miR-490/bta-miR-490-3p	39341491	39341496
ENSBTAT00000030962	ENSBTAG00000022808	chr26	-	CACUL1	miR-491-5p/miR-491/miR-6622-3p/miR-7003-5p/bta-miR-491-5p	39353567	39353572
ENSBTAT00000030962	ENSBTAG00000022808	chr26	-	CACUL1	miR-495-3p/miR-495/miR-1192/miR-5688/miR-12200-5p/bta-miR-495-3p	39351657	39351662
ENSBTAT00000030962	ENSBTAG00000022808	chr26	-	CACUL1	miR-497-3p/miR-6715a-3p/miR-6715-3p/bta-miR-6715-3p	39347788	39347793
ENSBTAT00000030962	ENSBTAG00000022808	chr26	-	CACUL1	miR-497-3p/miR-6715a-3p/miR-6715-3p/bta-miR-6715-3p	39347789	39347794
ENSBTAT00000030962	ENSBTAG00000022808	chr26	-	CACUL1	miR-5011-5p/bta-miR-1277-5p	39299006	39299011
ENSBTAT00000030962	ENSBTAG00000022808	chr26	-	CACUL1	miR-503-5p/miR-503/miR-6519/bta-miR-503-5p	39337781	39337786
ENSBTAT00000030962	ENSBTAG00000022808	chr26	-	CACUL1	miR-505-3p/miR-505/bta-miR-505-3p	39337960	39337965
ENSBTAT00000030962	ENSBTAG00000022808	chr26	-	CACUL1	miR-5125/bta-miR-3120-5p	39294925	39294930
ENSBTAT00000030962	ENSBTAG00000022808	chr26	-	CACUL1	miR-543-3p/miR-543/bta-miR-543-3p	39330527	39330532
ENSBTAT00000030962	ENSBTAG00000022808	chr26	-	CACUL1	miR-548a-3p/miR-548e-3p/miR-548f-3p/miR-548a/miR-548f/miR-2285a/miR-548ar-3p/miR-548e/miR-548az-3p/miR-7859/miR-548bc/bta-miR-7859-3p	39326641	39326646
ENSBTAT00000030962	ENSBTAG00000022808	chr26	-	CACUL1	miR-548a-3p/miR-548e-3p/miR-548f-3p/miR-548a/miR-548f/miR-2285a/miR-548ar-3p/miR-548e/miR-548az-3p/miR-7859/miR-548bc/bta-miR-7859-3p	39350566	39350571
ENSBTAT00000030962	ENSBTAG00000022808	chr26	-	CACUL1	miR-548d-5p/AGCAAAAAUGUGCUAGUGCCAAA	39352830	39352835
ENSBTAT00000030962	ENSBTAG00000022808	chr26	-	CACUL1	miR-6516-3p/AAUGUAUGUUCUCUGAUCAACC	39307099	39307104
ENSBTAT00000030962	ENSBTAG00000022808	chr26	-	CACUL1	miR-6520/bta-miR-6520-5p	39339009	39339014
ENSBTAT00000030962	ENSBTAG00000022808	chr26	-	CACUL1	miR-660-5p/miR-660/miR-6987-3p/bta-miR-660-5p	39309047	39309052
ENSBTAT00000030962	ENSBTAG00000022808	chr26	-	CACUL1	miR-665-3p/miR-665/miR-12303-5p/UCCAGGAGCUCUCAAUCUAGUG	39334388	39334393
ENSBTAT00000030962	ENSBTAG00000022808	chr26	-	CACUL1	miR-6764-3p/miR-6824-3p/ACUCUGGUCAACCAGUCACACA	39340874	39340879
ENSBTAT00000030962	ENSBTAG00000022808	chr26	-	CACUL1	miR-7158-5p/UGCUCAAUAAAUACCCGUUGAAU	39341832	39341837
ENSBTAT00000030962	ENSBTAG00000022808	chr26	-	CACUL1	miR-7196-5p/miR-1546b-3p/UCCAUCCCCUCUUGCCCACCAG	39334936	39334941
ENSBTAT00000030962	ENSBTAG00000022808	chr26	-	CACUL1	miR-7198-5p/AUCAGGAACUGCCUUUCUCUCCA	39293067	39293072
ENSBTAT00000030962	ENSBTAG00000022808	chr26	-	CACUL1	miR-7262h-3p/GAAGCCUACAGCACCCGGUAUU	39349380	39349385
ENSBTAT00000030962	ENSBTAG00000022808	chr26	-	CACUL1	miR-7262h-3p/GAAGCCUACAGCACCCGGUAUU	39349381	39349386
ENSBTAT00000030962	ENSBTAG00000022808	chr26	-	CACUL1	miR-758-3p/miR-758/bta-miR-758-3p	39326392	39326397
ENSBTAT00000030962	ENSBTAG00000022808	chr26	-	CACUL1	miR-758-3p/miR-758/bta-miR-758-3p	39326393	39326398
ENSBTAT00000030962	ENSBTAG00000022808	chr26	-	CACUL1	miR-760-3p/miR-760/miR-1842/miR-7239-3p/bta-miR-760-3p/bta-miR-1842-5p	39350676	39350681
ENSBTAT00000030962	ENSBTAG00000022808	chr26	-	CACUL1	UAGCAGAAGCAUUUCCGCACAC	39355441	39355446
ENSBTAT00000030962	ENSBTAG00000022808	chr26	-	CACUL1	UUCAGACUACUCUCCCGCCCGUCCU	39338202	39338207
ENSBTAT00000030962	ENSBTAG00000022808	chr26	-	CACUL1	UUCAGACUACUCUCCCGCCCGUCCU	39338203	39338208
ENSBTAT00000030970	ENSBTAG00000003325	chr22	+	SNRK	AAACUGUACAAACUACUACCUCA	15885820	15885825
ENSBTAT00000030970	ENSBTAG00000003325	chr22	+	SNRK	AAAUCAGAAUCACACCUGGGGGA	15886985	15886990
ENSBTAT00000030970	ENSBTAG00000003325	chr22	+	SNRK	AAUAGGUGAACCGUGUAUGAUU	15891894	15891899
ENSBTAT00000030970	ENSBTAG00000003325	chr22	+	SNRK	AUACUUUUUGGGGUAAGGGCUU	15885287	15885292
ENSBTAT00000030970	ENSBTAG00000003325	chr22	+	SNRK	bta-miR-7861-5p	15917763	15917768
ENSBTAT00000030970	ENSBTAG00000003325	chr22	+	SNRK	CACCAAUAUUUACGUGCUGCUA	15879597	15879602
ENSBTAT00000030970	ENSBTAG00000003325	chr22	+	SNRK	CACCAAUAUUUACGUGCUGCUA	15904220	15904225
ENSBTAT00000030970	ENSBTAG00000003325	chr22	+	SNRK	CAGGCUAAUAGAGACCCUGACGC	15889766	15889771
ENSBTAT00000030970	ENSBTAG00000003325	chr22	+	SNRK	CCACGACCGACGCCACGCCGAGU	15890299	15890304
ENSBTAT00000030970	ENSBTAG00000003325	chr22	+	SNRK	CGUGCAGACUGGACUUCGUGCC	15893920	15893925
ENSBTAT00000030970	ENSBTAG00000003325	chr22	+	SNRK	CUGGGCAAUAUAGCGAGA	15896924	15896929
ENSBTAT00000030970	ENSBTAG00000003325	chr22	+	SNRK	GCCCAAAAGUUCGUUCCAGUUUU	15908226	15908231
ENSBTAT00000030970	ENSBTAG00000003325	chr22	+	SNRK	miR-1197-3p/miR-1197/bta-miR-1197-3p	15888426	15888431
ENSBTAT00000030970	ENSBTAG00000003325	chr22	+	SNRK	miR-11994/bta-miR-11994-5p	15895999	15896004
ENSBTAT00000030970	ENSBTAG00000003325	chr22	+	SNRK	miR-1205/miR-10179-5p/miR-10394-5p/GCUGCAGGCAGGCGACCACGUG	15896050	15896055
ENSBTAT00000030970	ENSBTAG00000003325	chr22	+	SNRK	miR-128-3p/miR-216a-3p/miR-128a-3p/miR-128/miR-128b-3p/miR-3681-3p/miR-6539/bta-miR-128-3p	15896391	15896396
ENSBTAT00000030970	ENSBTAG00000003325	chr22	+	SNRK	miR-1388-3p/miR-7166-5p/miR-1388a-3p/miR-1388b-3p/miR-352-3p/UUCUCAGGUUGGACAGUCCUGA	15877682	15877687
ENSBTAT00000030970	ENSBTAG00000003325	chr22	+	SNRK	miR-140-3p/miR-140/miR-7467-3p/miR-497b/bta-miR-140-3p	15878381	15878386
ENSBTAT00000030970	ENSBTAG00000003325	chr22	+	SNRK	miR-153-5p/bta-miR-153-5p	15885241	15885246
ENSBTAT00000030970	ENSBTAG00000003325	chr22	+	SNRK	miR-15a-5p/miR-16-5p/miR-15b-5p/miR-195a-5p/miR-195-5p/miR-322-5p/miR-15a/miR-424-5p/miR-15b/miR-16/miR-497-5p/miR-497a-5p/miR-16b/miR-16c/miR-16a/miR-15c/miR-195/miR-497/miR-15c-5p/miR-16c-5p/miR-1907/miR-424/miR-195b/miR-6342/miR-6353/miR-6419/miR-6838-5p/miR-12274-5p/miR-16b-5p/bta-miR-16b-5p/bta-miR-15b-5p/bta-miR-16a-5p/bta-miR-15a-5p/bta-miR-195-5p/bta-miR-497-5p/bta-miR-424-5p/CAGCAGCAUACGCCGGCGGGAA	15887775	15887780
ENSBTAT00000030970	ENSBTAG00000003325	chr22	+	SNRK	miR-17-5p/miR-20a-5p/miR-93-5p/miR-106a-5p/miR-106b-5p/miR-106-5p/miR-20b-5p/miR-20a/miR-106b/miR-106a/miR-526b-3p/miR-519d-3p/miR-106/miR-20b/miR-93/miR-427/miR-519d/miR-6383/miR-1643b-3p/bta-miR-17-5p/bta-miR-20a-5p/bta-miR-106b-5p/bta-miR-93-5p/bta-miR-20b-5p/bta-miR-106a-5p	15907541	15907546
ENSBTAT00000030970	ENSBTAG00000003325	chr22	+	SNRK	miR-1764-3p/bta-miR-191b-3p/AGCUGCUUCCCCUGACACUCAG	15908343	15908348
ENSBTAT00000030970	ENSBTAG00000003325	chr22	+	SNRK	miR-1785/miR-2443/miR-3616-3p/bta-miR-2443-5p	15888173	15888178
ENSBTAT00000030970	ENSBTAG00000003325	chr22	+	SNRK	miR-181b-3p/miR-181b-2-3p/miR-181b-1-3p/miR-677/miR-4420/bta-miR-181b-3p	15906659	15906664
ENSBTAT00000030970	ENSBTAG00000003325	chr22	+	SNRK	miR-184-3p/miR-184/miR-6564-3p/bta-miR-184-3p	15881762	15881767
ENSBTAT00000030970	ENSBTAG00000003325	chr22	+	SNRK	miR-193b-5p/miR-193b/bta-miR-193b-5p	15920873	15920878
ENSBTAT00000030970	ENSBTAG00000003325	chr22	+	SNRK	miR-214-3p/miR-214/miR-761/miR-3619-5p/bta-miR-214-3p	15878432	15878437
ENSBTAT00000030970	ENSBTAG00000003325	chr22	+	SNRK	miR-2278/miR-2397-3p/bta-miR-2397-3p	15896059	15896064
ENSBTAT00000030970	ENSBTAG00000003325	chr22	+	SNRK	miR-2284j/miR-2284d/miR-2284n/miR-2284k/miR-2284c/miR-2284v/miR-2284m/miR-2284ab/miR-2285am-5p/miR-2285au/miR-2285bt/miR-2285dc/bta-miR-2284ab-5p/bta-miR-2285bt-5p	15881665	15881670
ENSBTAT00000030970	ENSBTAG00000003325	chr22	+	SNRK	miR-2284j/miR-2284d/miR-2284n/miR-2284k/miR-2284c/miR-2284v/miR-2284m/miR-2284ab/miR-2285am-5p/miR-2285au/miR-2285bt/miR-2285dc/bta-miR-2284ab-5p/bta-miR-2285bt-5p	15882640	15882645
ENSBTAT00000030970	ENSBTAG00000003325	chr22	+	SNRK	miR-2284q/AGCCAAAAAGUUCGUUCUGAUA	15891071	15891076
ENSBTAT00000030970	ENSBTAG00000003325	chr22	+	SNRK	miR-2284x/miR-2285aj-5p/miR-2285bo/bta-miR-2284x-5p	15882641	15882646
ENSBTAT00000030970	ENSBTAG00000003325	chr22	+	SNRK	miR-2285aa/miR-2285cj/bta-miR-2285aa-3p	15910538	15910543
ENSBTAT00000030970	ENSBTAG00000003325	chr22	+	SNRK	miR-2285bw/bta-miR-2285u-3p	15903155	15903160
ENSBTAT00000030970	ENSBTAG00000003325	chr22	+	SNRK	miR-2285bw/bta-miR-2285u-3p	15918847	15918852
ENSBTAT00000030970	ENSBTAG00000003325	chr22	+	SNRK	miR-2285z/bta-miR-2285z-5p	15886386	15886391
ENSBTAT00000030970	ENSBTAG00000003325	chr22	+	SNRK	miR-2319b/miR-3664-5p/bta-miR-7860-5p	15883318	15883323
ENSBTAT00000030970	ENSBTAG00000003325	chr22	+	SNRK	miR-2441/miR-4436a/miR-5000-3p/miR-6614-3p/miR-7177-5p/miR-8898/GCAGGACAUGUGGGUUCUAUCCC	15903128	15903133
ENSBTAT00000030970	ENSBTAG00000003325	chr22	+	SNRK	miR-2483-3p/bta-miR-2483-3p	15892853	15892858
ENSBTAT00000030970	ENSBTAG00000003325	chr22	+	SNRK	miR-301a-5p/miR-301b-5p/miR-6952-3p/miR-7205-3p/bta-miR-301a-5p	15898011	15898016
ENSBTAT00000030970	ENSBTAG00000003325	chr22	+	SNRK	miR-323/bta-miR-323-3p	15919526	15919531
ENSBTAT00000030970	ENSBTAG00000003325	chr22	+	SNRK	miR-330-3p/miR-330/miR-6240/bta-miR-330-3p	15901664	15901669
ENSBTAT00000030970	ENSBTAG00000003325	chr22	+	SNRK	miR-335-3p/bta-miR-335-3p	15912656	15912661
ENSBTAT00000030970	ENSBTAG00000003325	chr22	+	SNRK	miR-370-3p/miR-370/miR-6893-3p/bta-miR-370-3p	15906922	15906927
ENSBTAT00000030970	ENSBTAG00000003325	chr22	+	SNRK	miR-378g/miR-6637-3p/miR-7482-5p/GCUGGGCUGCGUCGGCGCUCGGA	15893868	15893873
ENSBTAT00000030970	ENSBTAG00000003325	chr22	+	SNRK	miR-381-3p/miR-539-3p/miR-300/miR-381/bta-miR-381-3p	15902152	15902157
ENSBTAT00000030970	ENSBTAG00000003325	chr22	+	SNRK	miR-3929/miR-4478/bta-miR-873-3p	15878104	15878109
ENSBTAT00000030970	ENSBTAG00000003325	chr22	+	SNRK	miR-409-3p/miR-409/miR-7371m-3p/bta-miR-409a-3p/GAAUGUUGGAGAACUGCAGUU	15891257	15891262
ENSBTAT00000030970	ENSBTAG00000003325	chr22	+	SNRK	miR-487a-5p/miR-487b-5p/bta-miR-487a-5p	15878919	15878924
ENSBTAT00000030970	ENSBTAG00000003325	chr22	+	SNRK	miR-5011-5p/bta-miR-1277-5p	15905516	15905521
ENSBTAT00000030970	ENSBTAG00000003325	chr22	+	SNRK	miR-548d-3p/miR-548h-3p/miR-548b/miR-548z/miR-548ac/miR-2285u/miR-548bb-3p/miR-2285bm/bta-miR-2285bm-3p	15918846	15918851
ENSBTAT00000030970	ENSBTAG00000003325	chr22	+	SNRK	miR-628-5p/miR-628/miR-9718/bta-miR-628-5p	15879386	15879391
ENSBTAT00000030970	ENSBTAG00000003325	chr22	+	SNRK	miR-674-3p/bta-miR-7862-5p/CACAGCUCCGAUAUGCAAUGGGUA	15889425	15889430
ENSBTAT00000030970	ENSBTAG00000003325	chr22	+	SNRK	miR-674-3p/bta-miR-7862-5p/CACAGCUCCGAUAUGCAAUGGGUA	15906701	15906706
ENSBTAT00000030970	ENSBTAG00000003325	chr22	+	SNRK	miR-6886-3p/AGCCCUUCCCUUUCACUGGCCU	15906127	15906132
ENSBTAT00000030970	ENSBTAG00000003325	chr22	+	SNRK	miR-7222-3p/CCCAGGACCCGGAGCAGGCUGC	15889420	15889425
ENSBTAT00000030970	ENSBTAG00000003325	chr22	+	SNRK	miR-7262h-3p/GAAGCCUACAGCACCCGGUAUU	15898728	15898733
ENSBTAT00000030970	ENSBTAG00000003325	chr22	+	SNRK	miR-7312b-3p/UCUCUGCAGGCCGUGUGCUUUG	15883740	15883745
ENSBTAT00000030970	ENSBTAG00000003325	chr22	+	SNRK	miR-7673-5p/miR-12362-5p/GUUGACUGUAUGACCCGACAUU	15880460	15880465
ENSBTAT00000030970	ENSBTAG00000003325	chr22	+	SNRK	miR-7a-1-3p/miR-3065-5p/miR-3065/ACAACAAAAUCACUAGUCUUCCAG	15911660	15911665
ENSBTAT00000030977	ENSBTAG00000022819	chr24	+	ONECUT2	AAAAACUCAAACGAACUUUUGG	57226645	57226650
ENSBTAT00000030977	ENSBTAG00000022819	chr24	+	ONECUT2	AAACUGUACAAACUACUACCUCA	57213572	57213577
ENSBTAT00000030977	ENSBTAG00000022819	chr24	+	ONECUT2	AACAGACGAGUGUUGAUGC	57199502	57199507
ENSBTAT00000030977	ENSBTAG00000022819	chr24	+	ONECUT2	ACAAGCCCAAGACCAUGCA	57228940	57228945
ENSBTAT00000030977	ENSBTAG00000022819	chr24	+	ONECUT2	ACUCAACGGGAGUGAUCGUGUCAUU	57232297	57232302
ENSBTAT00000030977	ENSBTAG00000022819	chr24	+	ONECUT2	ACUGAUAUCAGCUCAGUAGGCAC	57216203	57216208
ENSBTAT00000030977	ENSBTAG00000022819	chr24	+	ONECUT2	ACUGAUAUCAGCUCAGUAGGCAC	57216204	57216209
ENSBTAT00000030977	ENSBTAG00000022819	chr24	+	ONECUT2	AGACUCAUUUGAGACGAUGAUG	57210837	57210842
ENSBTAT00000030977	ENSBTAG00000022819	chr24	+	ONECUT2	AGACUCAUUUGAGACGAUGAUG	57210838	57210843
ENSBTAT00000030977	ENSBTAG00000022819	chr24	+	ONECUT2	AGCACUUCAAAGUUACGGUUAG	57220446	57220451
ENSBTAT00000030977	ENSBTAG00000022819	chr24	+	ONECUT2	bta-miR-2285bg-5p	57206712	57206717
ENSBTAT00000030977	ENSBTAG00000022819	chr24	+	ONECUT2	CAGCAUGGCUGCAUAUUAGUGA	57194727	57194732
ENSBTAT00000030977	ENSBTAG00000022819	chr24	+	ONECUT2	CCACGACCGACGCCACGCCGAGU	57201163	57201168
ENSBTAT00000030977	ENSBTAG00000022819	chr24	+	ONECUT2	CCUCCAGACCCCUAGUUCAGGG	57211310	57211315
ENSBTAT00000030977	ENSBTAG00000022819	chr24	+	ONECUT2	CGCAUUAUUACUCACGGUACGAG	57203880	57203885
ENSBTAT00000030977	ENSBTAG00000022819	chr24	+	ONECUT2	CGUGCAGACUGGACUUCGUGCC	57224831	57224836
ENSBTAT00000030977	ENSBTAG00000022819	chr24	+	ONECUT2	CGUGCAGACUGGACUUCGUGCC	57224832	57224837
ENSBTAT00000030977	ENSBTAG00000022819	chr24	+	ONECUT2	CUGCUCAUGCUGCAGAGCUUCC	57203156	57203161
ENSBTAT00000030977	ENSBTAG00000022819	chr24	+	ONECUT2	CUUCCACUGUGGAGUUCCUGGG	57198312	57198317
ENSBTAT00000030977	ENSBTAG00000022819	chr24	+	ONECUT2	CUUCCACUGUGGAGUUCCUGGG	57198313	57198318
ENSBTAT00000030977	ENSBTAG00000022819	chr24	+	ONECUT2	GCAGCAAGUACCCACAGUGCGG	57210469	57210474
ENSBTAT00000030977	ENSBTAG00000022819	chr24	+	ONECUT2	GCAGCCAAGCCUCCUAACAGUUG	57226611	57226616
ENSBTAT00000030977	ENSBTAG00000022819	chr24	+	ONECUT2	GCCAAAACAUUCAUUCGAGUUU	57203134	57203139
ENSBTAT00000030977	ENSBTAG00000022819	chr24	+	ONECUT2	GCCAAAACAUUCAUUCGAGUUU	57203135	57203140
ENSBTAT00000030977	ENSBTAG00000022819	chr24	+	ONECUT2	GCCAAACCACCUUCACAUCAGU	57215046	57215051
ENSBTAT00000030977	ENSBTAG00000022819	chr24	+	ONECUT2	GCCCAAAAGUUCGUUCCAGUUUU	57233980	57233985
ENSBTAT00000030977	ENSBTAG00000022819	chr24	+	ONECUT2	GCUCCCCACAGACCCAGAGCCG	57201709	57201714
ENSBTAT00000030977	ENSBTAG00000022819	chr24	+	ONECUT2	GCUUUUGAGCGCAUAGUACCUCC	57212356	57212361
ENSBTAT00000030977	ENSBTAG00000022819	chr24	+	ONECUT2	GUUAAACAUCACUGCAAGUCUUAA	57206859	57206864
ENSBTAT00000030977	ENSBTAG00000022819	chr24	+	ONECUT2	let-7f-2-3p/let-7j-3p/miR-1185-2-3p/miR-1185-1-3p/miR-1185/bta-miR-1185-3p	57207943	57207948
ENSBTAT00000030977	ENSBTAG00000022819	chr24	+	ONECUT2	miR-122-5p/miR-122/miR-122a-5p/bta-miR-122-5p	57202714	57202719
ENSBTAT00000030977	ENSBTAG00000022819	chr24	+	ONECUT2	miR-125a-5p/miR-125b-5p/miR-351-5p/miR-125b/miR-125a/miR-670/miR-670-5p/miR-4319/miR-6367/miR-6394/bta-miR-125b-5p/bta-miR-125a-5p/GCCCUGAGUUUAGGCAGCAGUU	57195015	57195020
ENSBTAT00000030977	ENSBTAG00000022819	chr24	+	ONECUT2	miR-1306-5p/miR-1306/bta-miR-1306-5p	57235726	57235731
ENSBTAT00000030977	ENSBTAG00000022819	chr24	+	ONECUT2	miR-135a-1-3p/bta-miR-135a-3p	57195597	57195602
ENSBTAT00000030977	ENSBTAG00000022819	chr24	+	ONECUT2	miR-138-2-3p/bta-miR-138-3p	57213422	57213427
ENSBTAT00000030977	ENSBTAG00000022819	chr24	+	ONECUT2	miR-1388-3p/miR-7166-5p/miR-1388a-3p/miR-1388b-3p/miR-352-3p/UUCUCAGGUUGGACAGUCCUGA	57216311	57216316
ENSBTAT00000030977	ENSBTAG00000022819	chr24	+	ONECUT2	miR-1388-5p/miR-6327/miR-1388a-5p/miR-352-5p/bta-miR-1388-5p	57222840	57222845
ENSBTAT00000030977	ENSBTAG00000022819	chr24	+	ONECUT2	miR-140-5p/miR-876-3p/bta-miR-140-5p	57207888	57207893
ENSBTAT00000030977	ENSBTAG00000022819	chr24	+	ONECUT2	miR-140/miR-6612-5p/ACCACAGGAGUCUGAGCAUUUGA	57224951	57224956
ENSBTAT00000030977	ENSBTAG00000022819	chr24	+	ONECUT2	miR-141-5p/miR-6769b-3p/miR-12331-5p/miR-12362-3p/bta-miR-141-5p	57217933	57217938
ENSBTAT00000030977	ENSBTAG00000022819	chr24	+	ONECUT2	miR-142-3p/miR-12205-5p/bta-miR-142-3p/UGUGUUUCAGCUCAGUAGGCAC	57202801	57202806
ENSBTAT00000030977	ENSBTAG00000022819	chr24	+	ONECUT2	miR-142a-5p/miR-142-5p/miR-5590-3p/bta-miR-2285f-5p	57196895	57196900
ENSBTAT00000030977	ENSBTAG00000022819	chr24	+	ONECUT2	miR-150-5p/miR-150/miR-5127/bta-miR-150-5p	57231232	57231237
ENSBTAT00000030977	ENSBTAG00000022819	chr24	+	ONECUT2	miR-152-3p/miR-148a-3p/miR-148b-3p/miR-148a/miR-148b/miR-152/miR-148-3p/bta-miR-148a-3p/bta-miR-148b-3p/bta-miR-152-3p	57220804	57220809
ENSBTAT00000030977	ENSBTAG00000022819	chr24	+	ONECUT2	miR-154b/bta-miR-154b-5p	57194210	57194215
ENSBTAT00000030977	ENSBTAG00000022819	chr24	+	ONECUT2	miR-155-5p/miR-155/bta-miR-155-5p	57199280	57199285
ENSBTAT00000030977	ENSBTAG00000022819	chr24	+	ONECUT2	miR-15a-5p/miR-16-5p/miR-15b-5p/miR-195a-5p/miR-195-5p/miR-322-5p/miR-15a/miR-424-5p/miR-15b/miR-16/miR-497-5p/miR-497a-5p/miR-16b/miR-16c/miR-16a/miR-15c/miR-195/miR-497/miR-15c-5p/miR-16c-5p/miR-1907/miR-424/miR-195b/miR-6342/miR-6353/miR-6419/miR-6838-5p/miR-12274-5p/miR-16b-5p/bta-miR-16b-5p/bta-miR-15b-5p/bta-miR-16a-5p/bta-miR-15a-5p/bta-miR-195-5p/bta-miR-497-5p/bta-miR-424-5p/CAGCAGCAUACGCCGGCGGGAA	57236202	57236207
ENSBTAT00000030977	ENSBTAG00000022819	chr24	+	ONECUT2	miR-15b-3p/bta-miR-15b-3p	57203509	57203514
ENSBTAT00000030977	ENSBTAG00000022819	chr24	+	ONECUT2	miR-17-5p/miR-20a-5p/miR-93-5p/miR-106a-5p/miR-106b-5p/miR-106-5p/miR-20b-5p/miR-20a/miR-106b/miR-106a/miR-526b-3p/miR-519d-3p/miR-106/miR-20b/miR-93/miR-427/miR-519d/miR-6383/miR-1643b-3p/bta-miR-17-5p/bta-miR-20a-5p/bta-miR-106b-5p/bta-miR-93-5p/bta-miR-20b-5p/bta-miR-106a-5p	57211496	57211501
ENSBTAT00000030977	ENSBTAG00000022819	chr24	+	ONECUT2	miR-1785/miR-2443/miR-3616-3p/bta-miR-2443-5p	57229254	57229259
ENSBTAT00000030977	ENSBTAG00000022819	chr24	+	ONECUT2	miR-181a-5p/miR-181b-5p/miR-181c-5p/miR-181c/miR-181b/miR-181d-5p/miR-181a/miR-181d/miR-4262/bta-miR-181c-5p/bta-miR-181d-5p/bta-miR-181b-5p	57212668	57212673
ENSBTAT00000030977	ENSBTAG00000022819	chr24	+	ONECUT2	miR-185-3p/miR-3059-5p/miR-5616-5p/miR-7864/UUUCCUCUCUGCCCCAUAGGGU	57195895	57195900
ENSBTAT00000030977	ENSBTAG00000022819	chr24	+	ONECUT2	miR-185-3p/miR-3059-5p/miR-5616-5p/miR-7864/UUUCCUCUCUGCCCCAUAGGGU	57195896	57195901
ENSBTAT00000030977	ENSBTAG00000022819	chr24	+	ONECUT2	miR-185-5p/miR-882/miR-185/miR-3473a/miR-4306/miR-4644/miR-6626-5p/miR-10175-5p/bta-miR-185-5p	57195297	57195302
ENSBTAT00000030977	ENSBTAG00000022819	chr24	+	ONECUT2	miR-186-5p/miR-186/bta-miR-186-5p	57210978	57210983
ENSBTAT00000030977	ENSBTAG00000022819	chr24	+	ONECUT2	miR-187-3p/miR-187/bta-miR-187-3p	57236154	57236159
ENSBTAT00000030977	ENSBTAG00000022819	chr24	+	ONECUT2	miR-190a-5p/miR-190a/miR-190b-5p/miR-190b/miR-190/bta-miR-190b-5p/bta-miR-190a-5p	57220219	57220224
ENSBTAT00000030977	ENSBTAG00000022819	chr24	+	ONECUT2	miR-193a-5p/miR-193a/miR-7356b-3p/bta-miR-193a-5p	57215702	57215707
ENSBTAT00000030977	ENSBTAG00000022819	chr24	+	ONECUT2	miR-194-5p/miR-194/bta-miR-194-5p	57208368	57208373
ENSBTAT00000030977	ENSBTAG00000022819	chr24	+	ONECUT2	miR-194-5p/miR-194/bta-miR-194-5p	57208369	57208374
ENSBTAT00000030977	ENSBTAG00000022819	chr24	+	ONECUT2	miR-199a-5p/miR-199b-5p/miR-199-5p/miR-199a/miR-199b/miR-199b-1-5p/bta-miR-199b-5p	57207045	57207050
ENSBTAT00000030977	ENSBTAG00000022819	chr24	+	ONECUT2	miR-1a-3p/miR-206-3p/miR-1-3p/miR-206/miR-1b-3p/miR-613/miR-1a/miR-1b/miR-1/miR-6349/miR-6382/bta-miR-1-3p/bta-miR-206-3p	57206197	57206202
ENSBTAT00000030977	ENSBTAG00000022819	chr24	+	ONECUT2	miR-200b-3p/miR-200c-3p/miR-429/miR-429-3p/miR-200b/miR-200c/miR-548a/bta-miR-200c-3p/bta-miR-429-3p/bta-miR-200b-3p	57198211	57198216
ENSBTAT00000030977	ENSBTAG00000022819	chr24	+	ONECUT2	miR-202-5p/miR-202/bta-miR-202-5p	57206111	57206116
ENSBTAT00000030977	ENSBTAG00000022819	chr24	+	ONECUT2	miR-202-5p/miR-202/bta-miR-202-5p	57206112	57206117
ENSBTAT00000030977	ENSBTAG00000022819	chr24	+	ONECUT2	miR-204-5p/miR-211-5p/miR-204/miR-211/miR-7670-3p/bta-miR-204-5p/bta-miR-211-5p	57202015	57202020
ENSBTAT00000030977	ENSBTAG00000022819	chr24	+	ONECUT2	miR-208a-3p/miR-208/miR-208a/miR-208b-3p/miR-208b/bta-miR-208b-3p	57197961	57197966
ENSBTAT00000030977	ENSBTAG00000022819	chr24	+	ONECUT2	miR-208a-3p/miR-208/miR-208a/miR-208b-3p/miR-208b/bta-miR-208b-3p	57197962	57197967
ENSBTAT00000030977	ENSBTAG00000022819	chr24	+	ONECUT2	miR-2115-5p/AGCUUCCAGUCAAGGAUGUUUACA/AGCUUCCAGUCGAGGAUGUUUACA/AGCUUCCAGUCGGGGAUGUUUACA	57197005	57197010
ENSBTAT00000030977	ENSBTAG00000022819	chr24	+	ONECUT2	miR-2131-5p/GUGCAGAACUUAGCCACUGUGAA	57196873	57196878
ENSBTAT00000030977	ENSBTAG00000022819	chr24	+	ONECUT2	miR-214-5p/miR-214b-5p/bta-miR-214-5p/UGCCUGUCAAGCCUGUGCUCAG	57198716	57198721
ENSBTAT00000030977	ENSBTAG00000022819	chr24	+	ONECUT2	miR-214-5p/miR-214b-5p/bta-miR-214-5p/UGCCUGUCAAGCCUGUGCUCAG	57210101	57210106
ENSBTAT00000030977	ENSBTAG00000022819	chr24	+	ONECUT2	miR-216a-5p/miR-216a/miR-216/bta-miR-216a-5p	57205775	57205780
ENSBTAT00000030977	ENSBTAG00000022819	chr24	+	ONECUT2	miR-219a-1-3p/miR-219-1-3p/miR-6559-3p/miR-219/bta-miR-219-3p	57209904	57209909
ENSBTAT00000030977	ENSBTAG00000022819	chr24	+	ONECUT2	miR-219a-1-3p/miR-219-1-3p/miR-6559-3p/miR-219/bta-miR-219-3p	57209905	57209910
ENSBTAT00000030977	ENSBTAG00000022819	chr24	+	ONECUT2	miR-219a-1-3p/miR-219-1-3p/miR-6559-3p/miR-219/bta-miR-219-3p	57210657	57210662
ENSBTAT00000030977	ENSBTAG00000022819	chr24	+	ONECUT2	miR-2284j/miR-2284d/miR-2284n/miR-2284k/miR-2284c/miR-2284v/miR-2284m/miR-2284ab/miR-2285am-5p/miR-2285au/miR-2285bt/miR-2285dc/bta-miR-2284ab-5p/bta-miR-2285bt-5p	57206710	57206715
ENSBTAT00000030977	ENSBTAG00000022819	chr24	+	ONECUT2	miR-2284j/miR-2284d/miR-2284n/miR-2284k/miR-2284c/miR-2284v/miR-2284m/miR-2284ab/miR-2285am-5p/miR-2285au/miR-2285bt/miR-2285dc/bta-miR-2284ab-5p/bta-miR-2285bt-5p	57238573	57238578
ENSBTAT00000030977	ENSBTAG00000022819	chr24	+	ONECUT2	miR-2284z/miR-2284aa/miR-12136/CAAAAAGUCCACUCGGUUUUUU	57217768	57217773
ENSBTAT00000030977	ENSBTAG00000022819	chr24	+	ONECUT2	miR-2285bc/miR-2285cc/miR-2285ce/miR-2285da/miR-2285dd/miR-2285df/bta-miR-2285bc-3p	57222464	57222469
ENSBTAT00000030977	ENSBTAG00000022819	chr24	+	ONECUT2	miR-2285bv/bta-miR-2285bv-3p	57200380	57200385
ENSBTAT00000030977	ENSBTAG00000022819	chr24	+	ONECUT2	miR-2285bw/bta-miR-2285u-3p	57209650	57209655
ENSBTAT00000030977	ENSBTAG00000022819	chr24	+	ONECUT2	miR-2285t/bta-miR-2285t-3p	57209732	57209737
ENSBTAT00000030977	ENSBTAG00000022819	chr24	+	ONECUT2	miR-2299-3p/miR-7059-5p/miR-12026/bta-miR-2299-3p	57231682	57231687
ENSBTAT00000030977	ENSBTAG00000022819	chr24	+	ONECUT2	miR-2425-5p/miR-6501/bta-miR-2425-5p	57195190	57195195
ENSBTAT00000030977	ENSBTAG00000022819	chr24	+	ONECUT2	miR-2431-3p/bta-miR-2431-3p	57218271	57218276
ENSBTAT00000030977	ENSBTAG00000022819	chr24	+	ONECUT2	miR-2431-5p/bta-miR-2431-5p	57210024	57210029
ENSBTAT00000030977	ENSBTAG00000022819	chr24	+	ONECUT2	miR-2441/miR-4436a/miR-5000-3p/miR-6614-3p/miR-7177-5p/miR-8898/GCAGGACAUGUGGGUUCUAUCCC	57208661	57208666
ENSBTAT00000030977	ENSBTAG00000022819	chr24	+	ONECUT2	miR-26a-1-3p/miR-26a-2-3p/miR-26a-3p/miR-26-3-3p/bta-miR-26a-3p	57221464	57221469
ENSBTAT00000030977	ENSBTAG00000022819	chr24	+	ONECUT2	miR-26a-1-3p/miR-26a-2-3p/miR-26a-3p/miR-26-3-3p/bta-miR-26a-3p	57227856	57227861
ENSBTAT00000030977	ENSBTAG00000022819	chr24	+	ONECUT2	miR-27a-3p/miR-27b-3p/miR-27a/miR-27b/miR-27c/miR-9985/bta-miR-27a-3p/bta-miR-27b-3p	57238813	57238818
ENSBTAT00000030977	ENSBTAG00000022819	chr24	+	ONECUT2	miR-27a-3p/miR-27b-3p/miR-27a/miR-27b/miR-27c/miR-9985/bta-miR-27a-3p/bta-miR-27b-3p	57238814	57238819
ENSBTAT00000030977	ENSBTAG00000022819	chr24	+	ONECUT2	miR-299-2/UUAUGUGGGAGAAUGCAGAACAG	57198976	57198981
ENSBTAT00000030977	ENSBTAG00000022819	chr24	+	ONECUT2	miR-30a-3p/miR-30d-3p/miR-30e-3p/miR-30e/miR-6693-3p/bta-miR-3601-5p	57211781	57211786
ENSBTAT00000030977	ENSBTAG00000022819	chr24	+	ONECUT2	miR-30a-5p/miR-30b-5p/miR-30c-5p/miR-30d-5p/miR-30e-5p/miR-384-5p/miR-30d/miR-30b/miR-30c/miR-30e/miR-30a/miR-30f/bta-miR-30c-5p/bta-miR-30e-5p/bta-miR-30f-5p/bta-miR-30a-5p/bta-miR-30d-5p/bta-miR-30b-5p	57203303	57203308
ENSBTAT00000030977	ENSBTAG00000022819	chr24	+	ONECUT2	miR-30a-5p/miR-30b-5p/miR-30c-5p/miR-30d-5p/miR-30e-5p/miR-384-5p/miR-30d/miR-30b/miR-30c/miR-30e/miR-30a/miR-30f/bta-miR-30c-5p/bta-miR-30e-5p/bta-miR-30f-5p/bta-miR-30a-5p/bta-miR-30d-5p/bta-miR-30b-5p	57203304	57203309
ENSBTAT00000030977	ENSBTAG00000022819	chr24	+	ONECUT2	miR-324-3p/miR-6890-3p/bta-miR-324-3p	57200259	57200264
ENSBTAT00000030977	ENSBTAG00000022819	chr24	+	ONECUT2	miR-324-5p/miR-324/bta-miR-324-5p	57207620	57207625
ENSBTAT00000030977	ENSBTAG00000022819	chr24	+	ONECUT2	miR-326-3p/miR-330-5p/miR-326/miR-330/bta-miR-330-5p	57205277	57205282
ENSBTAT00000030977	ENSBTAG00000022819	chr24	+	ONECUT2	miR-326-3p/miR-330-5p/miR-326/miR-330/bta-miR-330-5p	57205278	57205283
ENSBTAT00000030977	ENSBTAG00000022819	chr24	+	ONECUT2	miR-331-3p/miR-331/bta-miR-331-3p	57198430	57198435
ENSBTAT00000030977	ENSBTAG00000022819	chr24	+	ONECUT2	miR-335-3p/bta-miR-335-3p	57206026	57206031
ENSBTAT00000030977	ENSBTAG00000022819	chr24	+	ONECUT2	miR-335/miR-335-5p/bta-miR-335-5p	57196947	57196952
ENSBTAT00000030977	ENSBTAG00000022819	chr24	+	ONECUT2	miR-342-3p/miR-342/bta-miR-342-3p/ACUCACACCUAGGUUCCAAGGAUU	57205419	57205424
ENSBTAT00000030977	ENSBTAG00000022819	chr24	+	ONECUT2	miR-34a-5p/miR-34c-5p/miR-34b-5p/miR-449a/miR-449a-5p/miR-34a/miR-449b-5p/miR-449c-5p/miR-34b/miR-34c/miR-449b/miR-449c/miR-449d-5p/bta-miR-34c-5p/bta-miR-34a-5p/bta-miR-449b-5p/bta-miR-449a-5p	57194723	57194728
ENSBTAT00000030977	ENSBTAG00000022819	chr24	+	ONECUT2	miR-34a-5p/miR-34c-5p/miR-34b-5p/miR-449a/miR-449a-5p/miR-34a/miR-449b-5p/miR-449c-5p/miR-34b/miR-34c/miR-449b/miR-449c/miR-449d-5p/bta-miR-34c-5p/bta-miR-34a-5p/bta-miR-449b-5p/bta-miR-449a-5p	57220267	57220272
ENSBTAT00000030977	ENSBTAG00000022819	chr24	+	ONECUT2	miR-3577-5p/UGUGGCAGGAGCAGACAGCGGU	57196390	57196395
ENSBTAT00000030977	ENSBTAG00000022819	chr24	+	ONECUT2	miR-361-3p/bta-miR-361-3p	57207778	57207783
ENSBTAT00000030977	ENSBTAG00000022819	chr24	+	ONECUT2	miR-3620-3p/AUGCUCAGACAACCAUGGUGCA	57203156	57203161
ENSBTAT00000030977	ENSBTAG00000022819	chr24	+	ONECUT2	miR-363/bta-miR-363-3p	57234428	57234433
ENSBTAT00000030977	ENSBTAG00000022819	chr24	+	ONECUT2	miR-375/bta-miR-375-3p	57202864	57202869
ENSBTAT00000030977	ENSBTAG00000022819	chr24	+	ONECUT2	miR-375/bta-miR-375-3p	57202865	57202870
ENSBTAT00000030977	ENSBTAG00000022819	chr24	+	ONECUT2	miR-376a-5p/miR-376a-1-5p/bta-miR-376a-5p	57214799	57214804
ENSBTAT00000030977	ENSBTAG00000022819	chr24	+	ONECUT2	miR-378g/miR-6637-3p/miR-7482-5p/GCUGGGCUGCGUCGGCGCUCGGA	57212830	57212835
ENSBTAT00000030977	ENSBTAG00000022819	chr24	+	ONECUT2	miR-379-5p/miR-1193-5p/miR-379/miR-3529-5p/bta-miR-379-5p	57197787	57197792
ENSBTAT00000030977	ENSBTAG00000022819	chr24	+	ONECUT2	miR-383-5p/miR-383/bta-miR-383-5p	57206870	57206875
ENSBTAT00000030977	ENSBTAG00000022819	chr24	+	ONECUT2	miR-3926/miR-2285ck/AGGCCAAAAAGUUAGUUCUGAU	57237207	57237212
ENSBTAT00000030977	ENSBTAG00000022819	chr24	+	ONECUT2	miR-423-5p/miR-423a/miR-3184-5p/miR-3573-5p/miR-6921-5p/miR-11971/bta-miR-423-5p/UGAGGGGCCUCGGCCUACUGGU	57209113	57209118
ENSBTAT00000030977	ENSBTAG00000022819	chr24	+	ONECUT2	miR-423-5p/miR-423a/miR-3184-5p/miR-3573-5p/miR-6921-5p/miR-11971/bta-miR-423-5p/UGAGGGGCCUCGGCCUACUGGU	57209114	57209119
ENSBTAT00000030977	ENSBTAG00000022819	chr24	+	ONECUT2	miR-425-3p/miR-2403/bta-miR-425-3p	57211933	57211938
ENSBTAT00000030977	ENSBTAG00000022819	chr24	+	ONECUT2	miR-4781-3p/miR-6120-3p/bta-miR-6120-3p	57203420	57203425
ENSBTAT00000030977	ENSBTAG00000022819	chr24	+	ONECUT2	miR-495-3p/miR-495/miR-1192/miR-5688/miR-12200-5p/bta-miR-495-3p	57203481	57203486
ENSBTAT00000030977	ENSBTAG00000022819	chr24	+	ONECUT2	miR-5011-5p/bta-miR-1277-5p	57204775	57204780
ENSBTAT00000030977	ENSBTAG00000022819	chr24	+	ONECUT2	miR-5011-5p/bta-miR-1277-5p	57204776	57204781
ENSBTAT00000030977	ENSBTAG00000022819	chr24	+	ONECUT2	miR-505-5p/miR-505/miR-7181-3p/miR-7662-3p/bta-miR-505-5p	57199407	57199412
ENSBTAT00000030977	ENSBTAG00000022819	chr24	+	ONECUT2	miR-5114/miR-7094b-2-5p/ACUGGAGACACGUGCACUGUAGA	57200882	57200887
ENSBTAT00000030977	ENSBTAG00000022819	chr24	+	ONECUT2	miR-532-5p/miR-532/miR-511-5p/miR-6339/miR-6386/bta-miR-532-5p	57206824	57206829
ENSBTAT00000030977	ENSBTAG00000022819	chr24	+	ONECUT2	miR-548a-3p/miR-548e-3p/miR-548f-3p/miR-548a/miR-548f/miR-2285a/miR-548ar-3p/miR-548e/miR-548az-3p/miR-7859/miR-548bc/bta-miR-7859-3p	57198381	57198386
ENSBTAT00000030977	ENSBTAG00000022819	chr24	+	ONECUT2	miR-548d-3p/miR-548h-3p/miR-548b/miR-548z/miR-548ac/miR-2285u/miR-548bb-3p/miR-2285bm/bta-miR-2285bm-3p	57209649	57209654
ENSBTAT00000030977	ENSBTAG00000022819	chr24	+	ONECUT2	miR-6089/GGAGGCCGGGACGAGUGCAAUA	57194635	57194640
ENSBTAT00000030977	ENSBTAG00000022819	chr24	+	ONECUT2	miR-628-5p/miR-628/miR-9718/bta-miR-628-5p	57205725	57205730
ENSBTAT00000030977	ENSBTAG00000022819	chr24	+	ONECUT2	miR-6516-3p/bta-miR-6516-3p	57212413	57212418
ENSBTAT00000030977	ENSBTAG00000022819	chr24	+	ONECUT2	miR-654-5p/miR-541-3p/miR-541/bta-miR-654-5p	57207147	57207152
ENSBTAT00000030977	ENSBTAG00000022819	chr24	+	ONECUT2	miR-654-5p/miR-541-3p/miR-541/bta-miR-654-5p	57207148	57207153
ENSBTAT00000030977	ENSBTAG00000022819	chr24	+	ONECUT2	miR-6680-3p/miR-11973/bta-miR-11973-3p	57215907	57215912
ENSBTAT00000030977	ENSBTAG00000022819	chr24	+	ONECUT2	miR-6680-3p/miR-11973/bta-miR-11973-3p	57215908	57215913
ENSBTAT00000030977	ENSBTAG00000022819	chr24	+	ONECUT2	miR-676-3p/miR-676/miR-11995/bta-miR-11995-5p	57232791	57232796
ENSBTAT00000030977	ENSBTAG00000022819	chr24	+	ONECUT2	miR-6889-3p/miR-7043-3p/miR-6529-3p/miR-6529/bta-miR-6529a-3p	57215156	57215161
ENSBTAT00000030977	ENSBTAG00000022819	chr24	+	ONECUT2	miR-7108-3p/miR-12245-3p/CCCCGCCCCCGCCGUUCCCCCCUC	57204355	57204360
ENSBTAT00000030977	ENSBTAG00000022819	chr24	+	ONECUT2	miR-7158-5p/UGCUCAAUAAAUACCCGUUGAAU	57213650	57213655
ENSBTAT00000030977	ENSBTAG00000022819	chr24	+	ONECUT2	miR-7326-5p/ACAGAGAGCUUGCCCUUGUAUA	57205347	57205352
ENSBTAT00000030977	ENSBTAG00000022819	chr24	+	ONECUT2	miR-7326-5p/ACAGAGAGCUUGCCCUUGUAUA	57205348	57205353
ENSBTAT00000030977	ENSBTAG00000022819	chr24	+	ONECUT2	miR-802-5p/UCAGUAACAAAGAUUCAUCCUU	57204162	57204167
ENSBTAT00000030977	ENSBTAG00000022819	chr24	+	ONECUT2	miR-802-5p/UCAGUAACAAAGAUUCAUCCUU	57204163	57204168
ENSBTAT00000030977	ENSBTAG00000022819	chr24	+	ONECUT2	miR-876-3p/miR-876/bta-miR-876-3p	57222220	57222225
ENSBTAT00000030977	ENSBTAG00000022819	chr24	+	ONECUT2	miR-885-3p/miR-885/bta-miR-885-3p	57194385	57194390
ENSBTAT00000030977	ENSBTAG00000022819	chr24	+	ONECUT2	miR-9-5p/miR-9a-5p/miR-9/miR-9b-5p/bta-miR-9-5p	57194927	57194932
ENSBTAT00000030977	ENSBTAG00000022819	chr24	+	ONECUT2	miR-9-5p/miR-9a-5p/miR-9/miR-9b-5p/bta-miR-9-5p	57236917	57236922
ENSBTAT00000030977	ENSBTAG00000022819	chr24	+	ONECUT2	miR-96-5p/miR-96/miR-1271-5p/miR-1271/miR-507b/miR-12133/bta-miR-96-5p/bta-miR-1271-5p	57195407	57195412
ENSBTAT00000030977	ENSBTAG00000022819	chr24	+	ONECUT2	UCCAUCAUUACCCGGCAGUAUUA	57207802	57207807
ENSBTAT00000030977	ENSBTAG00000022819	chr24	+	ONECUT2	UUCAGACUACUCUCCCGCCCGUCCU	57233068	57233073
ENSBTAT00000030977	ENSBTAG00000022819	chr24	+	ONECUT2	UUCAGACUACUCUCCCGCCCGUCCU	57233069	57233074
ENSBTAT00000030984	ENSBTAG00000019181	chr25	+	BAIAP2L1	AUGUGUAUUCUUAAGAUCUGUU	38235955	38235960
ENSBTAT00000030984	ENSBTAG00000019181	chr25	+	BAIAP2L1	bta-miR-11992-3p	38235780	38235785
ENSBTAT00000030984	ENSBTAG00000019181	chr25	+	BAIAP2L1	bta-miR-148c-5p	38279212	38279217
ENSBTAT00000030984	ENSBTAG00000019181	chr25	+	BAIAP2L1	CCUCCAGACCCCUAGUUCAGGG	38271664	38271669
ENSBTAT00000030984	ENSBTAG00000019181	chr25	+	BAIAP2L1	GCACAGCGGCUUGGCCUGUCCA	38264667	38264672
ENSBTAT00000030984	ENSBTAG00000019181	chr25	+	BAIAP2L1	GCUCCCCACAGACCCAGAGCCG	38250114	38250119
ENSBTAT00000030984	ENSBTAG00000019181	chr25	+	BAIAP2L1	let-7a-5p/let-7b-5p/let-7c-5p/let-7d-5p/let-7e-5p/let-7f-5p/miR-98-5p/let-7g-5p/let-7i-5p/let-7i/let-7b/let-7d/let-7j-5p/let-7k-5p/miR-98/let-7f/let-7c/let-7g/let-7e/let-7a/let-7j/miR-1961/miR-4458/miR-4500/miR-6134/let-7k/let-7l-5p/bta-let-7c-5p/bta-let-7a-5p/bta-let-7b-3p/bta-let-7i-5p/bta-let-7f-5p/bta-let-7d-5p/bta-let-7e-5p/bta-let-7g-5p/bta-miR-98-5p	38237500	38237505
ENSBTAT00000030984	ENSBTAG00000019181	chr25	+	BAIAP2L1	miR-101-3p/miR-101a-3p/miR-101b-3p/miR-101/miR-101a/bta-miR-101-3p	38257909	38257914
ENSBTAT00000030984	ENSBTAG00000019181	chr25	+	BAIAP2L1	miR-101-3p/miR-101a-3p/miR-101b-3p/miR-101/miR-101a/bta-miR-101-3p	38257910	38257915
ENSBTAT00000030984	ENSBTAG00000019181	chr25	+	BAIAP2L1	miR-103a-3p/miR-107/miR-103-3p/miR-107-3p/miR-103/bta-miR-103-3p/bta-miR-107-3p	38244833	38244838
ENSBTAT00000030984	ENSBTAG00000019181	chr25	+	BAIAP2L1	miR-1205/miR-10179-5p/miR-10394-5p/GCUGCAGGCAGGCGACCACGUG	38278056	38278061
ENSBTAT00000030984	ENSBTAG00000019181	chr25	+	BAIAP2L1	miR-138-2-3p/bta-miR-138-3p	38229997	38230002
ENSBTAT00000030984	ENSBTAG00000019181	chr25	+	BAIAP2L1	miR-147/miR-147-3p/miR-147b-3p/miR-147b/bta-miR-147-3p	38268749	38268754
ENSBTAT00000030984	ENSBTAG00000019181	chr25	+	BAIAP2L1	miR-155-5p/miR-155/bta-miR-155-5p	38242587	38242592
ENSBTAT00000030984	ENSBTAG00000019181	chr25	+	BAIAP2L1	miR-1651-3p/AUGCUUUUUGGGGUAAGGGCUU	38230479	38230484
ENSBTAT00000030984	ENSBTAG00000019181	chr25	+	BAIAP2L1	miR-17-5p/miR-20a-5p/miR-93-5p/miR-106a-5p/miR-106b-5p/miR-106-5p/miR-20b-5p/miR-20a/miR-106b/miR-106a/miR-526b-3p/miR-519d-3p/miR-106/miR-20b/miR-93/miR-427/miR-519d/miR-6383/miR-1643b-3p/bta-miR-17-5p/bta-miR-20a-5p/bta-miR-106b-5p/bta-miR-93-5p/bta-miR-20b-5p/bta-miR-106a-5p	38243730	38243735
ENSBTAT00000030984	ENSBTAG00000019181	chr25	+	BAIAP2L1	miR-17-5p/miR-20a-5p/miR-93-5p/miR-106a-5p/miR-106b-5p/miR-106-5p/miR-20b-5p/miR-20a/miR-106b/miR-106a/miR-526b-3p/miR-519d-3p/miR-106/miR-20b/miR-93/miR-427/miR-519d/miR-6383/miR-1643b-3p/bta-miR-17-5p/bta-miR-20a-5p/bta-miR-106b-5p/bta-miR-93-5p/bta-miR-20b-5p/bta-miR-106a-5p	38257280	38257285
ENSBTAT00000030984	ENSBTAG00000019181	chr25	+	BAIAP2L1	miR-181a-3p/miR-181a-1-3p/miR-181c-3p/bta-miR-181c-3p/bta-miR-181a-3p	38249267	38249272
ENSBTAT00000030984	ENSBTAG00000019181	chr25	+	BAIAP2L1	miR-22-3p/miR-22/bta-miR-22-3p	38266017	38266022
ENSBTAT00000030984	ENSBTAG00000019181	chr25	+	BAIAP2L1	miR-2284j/miR-2284d/miR-2284n/miR-2284k/miR-2284c/miR-2284v/miR-2284m/miR-2284ab/miR-2285am-5p/miR-2285au/miR-2285bt/miR-2285dc/bta-miR-2284ab-5p/bta-miR-2285bt-5p	38231248	38231253
ENSBTAT00000030984	ENSBTAG00000019181	chr25	+	BAIAP2L1	miR-2284j/miR-2284d/miR-2284n/miR-2284k/miR-2284c/miR-2284v/miR-2284m/miR-2284ab/miR-2285am-5p/miR-2285au/miR-2285bt/miR-2285dc/bta-miR-2284ab-5p/bta-miR-2285bt-5p	38231428	38231433
ENSBTAT00000030984	ENSBTAG00000019181	chr25	+	BAIAP2L1	miR-2284j/miR-2284d/miR-2284n/miR-2284k/miR-2284c/miR-2284v/miR-2284m/miR-2284ab/miR-2285am-5p/miR-2285au/miR-2285bt/miR-2285dc/bta-miR-2284ab-5p/bta-miR-2285bt-5p	38262265	38262270
ENSBTAT00000030984	ENSBTAG00000019181	chr25	+	BAIAP2L1	miR-2284x/miR-2285aj-5p/miR-2285bo/bta-miR-2284x-5p	38260890	38260895
ENSBTAT00000030984	ENSBTAG00000019181	chr25	+	BAIAP2L1	miR-2285aa/miR-2285cj/bta-miR-2285aa-3p	38239239	38239244
ENSBTAT00000030984	ENSBTAG00000019181	chr25	+	BAIAP2L1	miR-2285bw/bta-miR-2285u-3p	38230930	38230935
ENSBTAT00000030984	ENSBTAG00000019181	chr25	+	BAIAP2L1	miR-2285z/bta-miR-2285z-5p	38261643	38261648
ENSBTAT00000030984	ENSBTAG00000019181	chr25	+	BAIAP2L1	miR-2400/bta-miR-2400-3p	38249468	38249473
ENSBTAT00000030984	ENSBTAG00000019181	chr25	+	BAIAP2L1	miR-2425-5p/miR-6501/bta-miR-2425-5p	38232807	38232812
ENSBTAT00000030984	ENSBTAG00000019181	chr25	+	BAIAP2L1	miR-24-3p/miR-24/miR-24a-3p/miR-24b/miR-6361/miR-6369/miR-5124b/miR-6410/miR-6413/AGGCUCAGAUUAAGGCACAAGUCU	38269111	38269116
ENSBTAT00000030984	ENSBTAG00000019181	chr25	+	BAIAP2L1	miR-329-5p/miR-329a/miR-329b/AGAGGUUUCCCGUGUAUGUUUCA	38246828	38246833
ENSBTAT00000030984	ENSBTAG00000019181	chr25	+	BAIAP2L1	miR-342-3p/miR-342/bta-miR-342-3p/ACUCACACCUAGGUUCCAAGGAUU	38270352	38270357
ENSBTAT00000030984	ENSBTAG00000019181	chr25	+	BAIAP2L1	miR-3570/GGUACAAUCAACGGUCGAUGGU	38244411	38244416
ENSBTAT00000030984	ENSBTAG00000019181	chr25	+	BAIAP2L1	miR-3620-3p/AUGCUCAGACAACCAUGGUGCA	38235157	38235162
ENSBTAT00000030984	ENSBTAG00000019181	chr25	+	BAIAP2L1	miR-363-5p/miR-363/miR-6745/miR-6988-5p/miR-7203-5p/miR-7386n-5p/miR-10171-3p/UGGGUGGAUGGAGCAGCACUGC	38278736	38278741
ENSBTAT00000030984	ENSBTAG00000019181	chr25	+	BAIAP2L1	miR-497-3p/miR-6715a-3p/miR-6715-3p/bta-miR-6715-3p	38231039	38231044
ENSBTAT00000030984	ENSBTAG00000019181	chr25	+	BAIAP2L1	miR-542-3p/miR-542/bta-miR-542-3p	38275750	38275755
ENSBTAT00000030984	ENSBTAG00000019181	chr25	+	BAIAP2L1	miR-548a-3p/miR-548e-3p/miR-548f-3p/miR-548a/miR-548f/miR-2285a/miR-548ar-3p/miR-548e/miR-548az-3p/miR-7859/miR-548bc/bta-miR-7859-3p	38255104	38255109
ENSBTAT00000030984	ENSBTAG00000019181	chr25	+	BAIAP2L1	miR-548d-3p/miR-548h-3p/miR-548b/miR-548z/miR-548ac/miR-2285u/miR-548bb-3p/miR-2285bm/bta-miR-2285bm-3p	38230928	38230933
ENSBTAT00000030984	ENSBTAG00000019181	chr25	+	BAIAP2L1	miR-628-5p/miR-628/miR-9718/bta-miR-628-5p	38254798	38254803
ENSBTAT00000030984	ENSBTAG00000019181	chr25	+	BAIAP2L1	miR-6886-3p/AGCCCUUCCCUUUCACUGGCCU	38239449	38239454
ENSBTAT00000030984	ENSBTAG00000019181	chr25	+	BAIAP2L1	miR-7108-3p/miR-12245-3p/CCCCGCCCCCGCCGUUCCCCCCUC	38268172	38268177
ENSBTAT00000030984	ENSBTAG00000019181	chr25	+	BAIAP2L1	miR-7158-5p/UGCUCAAUAAAUACCCGUUGAAU	38229921	38229926
ENSBTAT00000030984	ENSBTAG00000019181	chr25	+	BAIAP2L1	miR-744-5p/miR-1716/miR-744/miR-10396a-5p/bta-miR-744-5p	38271941	38271946
ENSBTAT00000030984	ENSBTAG00000019181	chr25	+	BAIAP2L1	miR-760-3p/miR-760/miR-1842/miR-7239-3p/bta-miR-760-3p/bta-miR-1842-5p	38240470	38240475
ENSBTAT00000030984	ENSBTAG00000019181	chr25	+	BAIAP2L1	UCAGUCGUGCCGGACUCUUUCU	38244699	38244704
ENSBTAT00000030984	ENSBTAG00000019181	chr25	+	BAIAP2L1	UGCUCAAGGACUGCAUCGUGCAG	38274624	38274629
ENSBTAT00000030984	ENSBTAG00000019181	chr25	+	BAIAP2L1	UUCCCGCCGGCGUAUGCUGCUG	38276959	38276964
ENSBTAT00000030986	ENSBTAG00000022826	chr24	-	RAX	AGCGAGAAUUCUACCACUGAACCA	58751793	58751798
ENSBTAT00000030986	ENSBTAG00000022826	chr24	-	RAX	AGGAAAGCCUCCGCCCAACCCU	58750303	58750308
ENSBTAT00000030986	ENSBTAG00000022826	chr24	-	RAX	CAGCCAAGCUCAGACGGAUCCGA	58750868	58750873
ENSBTAT00000030986	ENSBTAG00000022826	chr24	-	RAX	CCACGACCGACGCCACGCCGAGU	58748032	58748037
ENSBTAT00000030986	ENSBTAG00000022826	chr24	-	RAX	miR-101-3p/miR-101a-3p/miR-101b-3p/miR-101/miR-101a/bta-miR-101-3p	58748768	58748773
ENSBTAT00000030986	ENSBTAG00000022826	chr24	-	RAX	miR-10182-3p/bta-miR-10182-3p	58751673	58751678
ENSBTAT00000030986	ENSBTAG00000022826	chr24	-	RAX	miR-10225a/miR-10225b/miR-12376-5p/bta-miR-10225a-3p	58748027	58748032
ENSBTAT00000030986	ENSBTAG00000022826	chr24	-	RAX	miR-1205/miR-10179-5p/miR-10394-5p/GCUGCAGGCAGGCGACCACGUG	58747881	58747886
ENSBTAT00000030986	ENSBTAG00000022826	chr24	-	RAX	miR-1205/miR-10179-5p/miR-10394-5p/GCUGCAGGCAGGCGACCACGUG	58750437	58750442
ENSBTAT00000030986	ENSBTAG00000022826	chr24	-	RAX	miR-12214-3p/miR-12378-3p/UCACAUUUGCCUGCAGAGAUUU	58750053	58750058
ENSBTAT00000030986	ENSBTAG00000022826	chr24	-	RAX	miR-1301-3p/miR-1301/miR-5047/miR-10166-5p/bta-miR-1301-3p	58751090	58751095
ENSBTAT00000030986	ENSBTAG00000022826	chr24	-	RAX	miR-150-5p/miR-150/miR-5127/bta-miR-150-5p	58750294	58750299
ENSBTAT00000030986	ENSBTAG00000022826	chr24	-	RAX	miR-153-5p/bta-miR-153-5p	58748849	58748854
ENSBTAT00000030986	ENSBTAG00000022826	chr24	-	RAX	miR-15a-5p/miR-16-5p/miR-15b-5p/miR-195a-5p/miR-195-5p/miR-322-5p/miR-15a/miR-424-5p/miR-15b/miR-16/miR-497-5p/miR-497a-5p/miR-16b/miR-16c/miR-16a/miR-15c/miR-195/miR-497/miR-15c-5p/miR-16c-5p/miR-1907/miR-424/miR-195b/miR-6342/miR-6353/miR-6419/miR-6838-5p/miR-12274-5p/miR-16b-5p/bta-miR-16b-5p/bta-miR-15b-5p/bta-miR-16a-5p/bta-miR-15a-5p/bta-miR-195-5p/bta-miR-497-5p/bta-miR-424-5p/CAGCAGCAUACGCCGGCGGGAA	58751531	58751536
ENSBTAT00000030986	ENSBTAG00000022826	chr24	-	RAX	miR-17-5p/miR-20a-5p/miR-93-5p/miR-106a-5p/miR-106b-5p/miR-106-5p/miR-20b-5p/miR-20a/miR-106b/miR-106a/miR-526b-3p/miR-519d-3p/miR-106/miR-20b/miR-93/miR-427/miR-519d/miR-6383/miR-1643b-3p/bta-miR-17-5p/bta-miR-20a-5p/bta-miR-106b-5p/bta-miR-93-5p/bta-miR-20b-5p/bta-miR-106a-5p	58750894	58750899
ENSBTAT00000030986	ENSBTAG00000022826	chr24	-	RAX	miR-1785/miR-2443/miR-3616-3p/bta-miR-2443-5p	58751366	58751371
ENSBTAT00000030986	ENSBTAG00000022826	chr24	-	RAX	miR-185-3p/miR-3059-5p/miR-5616-5p/miR-7864/UUUCCUCUCUGCCCCAUAGGGU	58750183	58750188
ENSBTAT00000030986	ENSBTAG00000022826	chr24	-	RAX	miR-214-3p/miR-214/miR-761/miR-3619-5p/bta-miR-214-3p	58750440	58750445
ENSBTAT00000030986	ENSBTAG00000022826	chr24	-	RAX	miR-2278/miR-2397-3p/bta-miR-2397-3p	58748135	58748140
ENSBTAT00000030986	ENSBTAG00000022826	chr24	-	RAX	miR-2299-3p/miR-7059-5p/miR-12026/bta-miR-2299-3p	58750921	58750926
ENSBTAT00000030986	ENSBTAG00000022826	chr24	-	RAX	miR-2299-3p/miR-7059-5p/miR-12026/bta-miR-2299-3p	58751561	58751566
ENSBTAT00000030986	ENSBTAG00000022826	chr24	-	RAX	miR-2299-3p/miR-7059-5p/miR-12026/bta-miR-2299-3p	58751562	58751567
ENSBTAT00000030986	ENSBTAG00000022826	chr24	-	RAX	miR-2415-3p/miR-4650-5p/bta-miR-2415-3p	58750287	58750292
ENSBTAT00000030986	ENSBTAG00000022826	chr24	-	RAX	miR-2425-5p/miR-6501/bta-miR-2425-5p	58751199	58751204
ENSBTAT00000030986	ENSBTAG00000022826	chr24	-	RAX	miR-28-5p/miR-28a-5p/miR-28/miR-708-5p/miR-1653/miR-708/miR-3139/miR-7178-5p/bta-miR-708-5p/UAGGAGCUAUCAGAACUUAGUG	58751691	58751696
ENSBTAT00000030986	ENSBTAG00000022826	chr24	-	RAX	miR-29a-3p/miR-29b-3p/miR-29c-3p/miR-29b/miR-29d/miR-29a/miR-29c/miR-29d-3p/bta-miR-29b-3p/bta-miR-29d-3p	58750936	58750941
ENSBTAT00000030986	ENSBTAG00000022826	chr24	-	RAX	miR-323/bta-miR-323-3p	58748755	58748760
ENSBTAT00000030986	ENSBTAG00000022826	chr24	-	RAX	miR-326-5p/miR-486-3p/miR-486a-3p/miR-486b-3p/miR-6954-5p/miR-7277-3p/UGGGGCAGACCUCAGAGAGGCC	58751230	58751235
ENSBTAT00000030986	ENSBTAG00000022826	chr24	-	RAX	miR-335/miR-335-5p/bta-miR-335-5p	58749780	58749785
ENSBTAT00000030986	ENSBTAG00000022826	chr24	-	RAX	miR-363-5p/miR-363/miR-6745/miR-6988-5p/miR-7203-5p/miR-7386n-5p/miR-10171-3p/UGGGUGGAUGGAGCAGCACUGC	58749376	58749381
ENSBTAT00000030986	ENSBTAG00000022826	chr24	-	RAX	miR-378a-3p/miR-422a/miR-378d/miR-378a/miR-378/miR-378b/miR-378c/miR-378e/miR-378f/miR-378h/miR-378i/miR-7290-3p/miR-8826/bta-miR-378-3p	58750993	58750998
ENSBTAT00000030986	ENSBTAG00000022826	chr24	-	RAX	miR-4467/miR-10400-5p/CGGCGGCGGCGACUCCGGACGC	58747918	58747923
ENSBTAT00000030986	ENSBTAG00000022826	chr24	-	RAX	miR-4467/miR-10400-5p/CGGCGGCGGCGACUCCGGACGC	58747921	58747926
ENSBTAT00000030986	ENSBTAG00000022826	chr24	-	RAX	miR-4682/UCUGAGUUGGGAAGAUCCCUGUU	58750177	58750182
ENSBTAT00000030986	ENSBTAG00000022826	chr24	-	RAX	miR-491-5p/miR-491/miR-6622-3p/miR-7003-5p/bta-miR-491-5p	58749623	58749628
ENSBTAT00000030986	ENSBTAG00000022826	chr24	-	RAX	miR-503-5p/miR-503/miR-6519/bta-miR-503-5p	58750441	58750446
ENSBTAT00000030986	ENSBTAG00000022826	chr24	-	RAX	miR-505-5p/miR-505/miR-7181-3p/miR-7662-3p/bta-miR-505-5p	58751510	58751515
ENSBTAT00000030986	ENSBTAG00000022826	chr24	-	RAX	miR-548s/miR-2285dm/UUGGCCAAAAAUACCUUCAGGU	58749194	58749199
ENSBTAT00000030986	ENSBTAG00000022826	chr24	-	RAX	miR-650d/miR-2300b-3p/CGGAGACACCGCGGGACCGGACUG	58751588	58751593
ENSBTAT00000030986	ENSBTAG00000022826	chr24	-	RAX	miR-6999-3p/AUUCAGCUGUUUUGUGAGACAUU	58750386	58750391
ENSBTAT00000030986	ENSBTAG00000022826	chr24	-	RAX	miR-7108-3p/miR-12245-3p/CCCCGCCCCCGCCGUUCCCCCCUC	58748056	58748061
ENSBTAT00000030986	ENSBTAG00000022826	chr24	-	RAX	miR-7312b-3p/UCUCUGCAGGCCGUGUGCUUUG	58750435	58750440
ENSBTAT00000030986	ENSBTAG00000022826	chr24	-	RAX	miR-7326-5p/ACAGAGAGCUUGCCCUUGUAUA	58749152	58749157
ENSBTAT00000030986	ENSBTAG00000022826	chr24	-	RAX	miR-7379-3p/UCUGGAUGUAGUUGUGCUGCAG	58747740	58747745
ENSBTAT00000030986	ENSBTAG00000022826	chr24	-	RAX	miR-760-3p/miR-760/miR-1842/miR-7239-3p/bta-miR-760-3p/bta-miR-1842-5p	58748405	58748410
ENSBTAT00000031006	ENSBTAG00000016462	chr24	-	TCF4	AAAAACUCAAACGAACUUUUGG	55247101	55247106
ENSBTAT00000031006	ENSBTAG00000016462	chr24	-	TCF4	AAAUCAGAAUCACACCUGGGGGA	55349399	55349404
ENSBTAT00000031006	ENSBTAG00000016462	chr24	-	TCF4	AAUAGGUGAACCGUGUAUGAUU	55195233	55195238
ENSBTAT00000031006	ENSBTAG00000016462	chr24	-	TCF4	ACAGAUCUUAAGAAUAUACAGC	55386148	55386153
ENSBTAT00000031006	ENSBTAG00000016462	chr24	-	TCF4	AGACUCAUUUGAGACGAUGAUG	55287218	55287223
ENSBTAT00000031006	ENSBTAG00000016462	chr24	-	TCF4	AGGGAUUCCUGGGAAAACUGGAC	55114829	55114834
ENSBTAT00000031006	ENSBTAG00000016462	chr24	-	TCF4	AUCAGCCGCUGUCACACGCACAG	55063851	55063856
ENSBTAT00000031006	ENSBTAG00000016462	chr24	-	TCF4	bta-miR-148c-5p	55326563	55326568
ENSBTAT00000031006	ENSBTAG00000016462	chr24	-	TCF4	bta-miR-194b-3p/UUCCACAUCUUCUGAUUCAGACUC	55355525	55355530
ENSBTAT00000031006	ENSBTAG00000016462	chr24	-	TCF4	bta-miR-194b-3p/UUCCACAUCUUCUGAUUCAGACUC	55355526	55355531
ENSBTAT00000031006	ENSBTAG00000016462	chr24	-	TCF4	bta-miR-194b-3p/UUCCACAUCUUCUGAUUCAGACUC	55425603	55425608
ENSBTAT00000031006	ENSBTAG00000016462	chr24	-	TCF4	bta-miR-194b-3p/UUCCACAUCUUCUGAUUCAGACUC	55425604	55425609
ENSBTAT00000031006	ENSBTAG00000016462	chr24	-	TCF4	bta-miR-2433-3p	55086278	55086283
ENSBTAT00000031006	ENSBTAG00000016462	chr24	-	TCF4	bta-miR-338-5p	55172121	55172126
ENSBTAT00000031006	ENSBTAG00000016462	chr24	-	TCF4	CAAAGAGUUCACUUAGGUUUUU	55301687	55301692
ENSBTAT00000031006	ENSBTAG00000016462	chr24	-	TCF4	CACAAGUUCGGAUCUACGGGUU	55337842	55337847
ENSBTAT00000031006	ENSBTAG00000016462	chr24	-	TCF4	CACAGGUUAAAGGGUCUCAGGGA	55311217	55311222
ENSBTAT00000031006	ENSBTAG00000016462	chr24	-	TCF4	CACCAAUAUUUACGUGCUGCUA	55363052	55363057
ENSBTAT00000031006	ENSBTAG00000016462	chr24	-	TCF4	CAGCCAAGCUCAGACGGAUCCGA	55208439	55208444
ENSBTAT00000031006	ENSBTAG00000016462	chr24	-	TCF4	CCUCAGACCUUAGAUUUCUUC/GCUCAGACCUACAGCUUGGUGU	55121023	55121028
ENSBTAT00000031006	ENSBTAG00000016462	chr24	-	TCF4	CCUCCAGACCCCUAGUUCAGGG	55365222	55365227
ENSBTAT00000031006	ENSBTAG00000016462	chr24	-	TCF4	CGUGCAGACUGGACUUCGUGCC	55362724	55362729
ENSBTAT00000031006	ENSBTAG00000016462	chr24	-	TCF4	CUAAAUCAUAGGAUUGCUGUGA	55266673	55266678
ENSBTAT00000031006	ENSBTAG00000016462	chr24	-	TCF4	CUUCCACUGUGGAGUUCCUGGG	55059387	55059392
ENSBTAT00000031006	ENSBTAG00000016462	chr24	-	TCF4	GAAUGGGCUACCCAGGACCCUCUGG	55357936	55357941
ENSBTAT00000031006	ENSBTAG00000016462	chr24	-	TCF4	GCAGCAAGUACCCACAGUGCGG	55339211	55339216
ENSBTAT00000031006	ENSBTAG00000016462	chr24	-	TCF4	GCCAAAACAUUCAUUCGAGUUU	55384589	55384594
ENSBTAT00000031006	ENSBTAG00000016462	chr24	-	TCF4	GGUACAGUCAACGGUCGGUGGU	55061921	55061926
ENSBTAT00000031006	ENSBTAG00000016462	chr24	-	TCF4	GUUAAACAUCACUGCAAGUCUUAA	55325186	55325191
ENSBTAT00000031006	ENSBTAG00000016462	chr24	-	TCF4	GUUCCACCUCCCGAGUCCUCAC	55424311	55424316
ENSBTAT00000031006	ENSBTAG00000016462	chr24	-	TCF4	let-7a-5p/let-7b-5p/let-7c-5p/let-7d-5p/let-7e-5p/let-7f-5p/miR-98-5p/let-7g-5p/let-7i-5p/let-7i/let-7b/let-7d/let-7j-5p/let-7k-5p/miR-98/let-7f/let-7c/let-7g/let-7e/let-7a/let-7j/miR-1961/miR-4458/miR-4500/miR-6134/let-7k/let-7l-5p/bta-let-7c-5p/bta-let-7a-5p/bta-let-7b-3p/bta-let-7i-5p/bta-let-7f-5p/bta-let-7d-5p/bta-let-7e-5p/bta-let-7g-5p/bta-miR-98-5p	55206134	55206139
ENSBTAT00000031006	ENSBTAG00000016462	chr24	-	TCF4	let-7a-5p/let-7b-5p/let-7c-5p/let-7d-5p/let-7e-5p/let-7f-5p/miR-98-5p/let-7g-5p/let-7i-5p/let-7i/let-7b/let-7d/let-7j-5p/let-7k-5p/miR-98/let-7f/let-7c/let-7g/let-7e/let-7a/let-7j/miR-1961/miR-4458/miR-4500/miR-6134/let-7k/let-7l-5p/bta-let-7c-5p/bta-let-7a-5p/bta-let-7b-3p/bta-let-7i-5p/bta-let-7f-5p/bta-let-7d-5p/bta-let-7e-5p/bta-let-7g-5p/bta-miR-98-5p	55239020	55239025
ENSBTAT00000031006	ENSBTAG00000016462	chr24	-	TCF4	miR-1205/miR-10179-5p/miR-10394-5p/GCUGCAGGCAGGCGACCACGUG	55395139	55395144
ENSBTAT00000031006	ENSBTAG00000016462	chr24	-	TCF4	miR-125b-2-3p/miR-224-5p/miR-125b-3p/miR-8880/bta-miR-125b-3p	55286802	55286807
ENSBTAT00000031006	ENSBTAG00000016462	chr24	-	TCF4	miR-125b-2-3p/miR-224-5p/miR-125b-3p/miR-8880/bta-miR-125b-3p	55286803	55286808
ENSBTAT00000031006	ENSBTAG00000016462	chr24	-	TCF4	miR-128-3p/miR-216a-3p/miR-128a-3p/miR-128/miR-128b-3p/miR-3681-3p/miR-6539/bta-miR-128-3p	55100697	55100702
ENSBTAT00000031006	ENSBTAG00000016462	chr24	-	TCF4	miR-1284/miR-3596c/ACUAUACAACCUACUACCUCA	55374544	55374549
ENSBTAT00000031006	ENSBTAG00000016462	chr24	-	TCF4	miR-1301-3p/miR-1301/miR-5047/miR-10166-5p/bta-miR-1301-3p	55086291	55086296
ENSBTAT00000031006	ENSBTAG00000016462	chr24	-	TCF4	miR-130a-3p/miR-301a-3p/miR-130b-3p/miR-454-3p/miR-301b-3p/miR-721/miR-130a/miR-130c/miR-130b/miR-301/miR-130c-3p/miR-301b/miR-301a/miR-454/miR-301-3p/miR-4295/miR-3666/miR-6341/miR-6389/bta-miR-130a-3p/bta-miR-301b-3p/bta-miR-454-3p/bta-miR-301a-3p	55162664	55162669
ENSBTAT00000031006	ENSBTAG00000016462	chr24	-	TCF4	miR-130a-3p/miR-301a-3p/miR-130b-3p/miR-454-3p/miR-301b-3p/miR-721/miR-130a/miR-130c/miR-130b/miR-301/miR-130c-3p/miR-301b/miR-301a/miR-454/miR-301-3p/miR-4295/miR-3666/miR-6341/miR-6389/bta-miR-130a-3p/bta-miR-301b-3p/bta-miR-454-3p/bta-miR-301a-3p	55288627	55288632
ENSBTAT00000031006	ENSBTAG00000016462	chr24	-	TCF4	miR-130b-5p/miR-7014-3p/bta-miR-130b-5p	55189520	55189525
ENSBTAT00000031006	ENSBTAG00000016462	chr24	-	TCF4	miR-135a-5p/miR-135b-5p/miR-135a/miR-135/miR-135b/bta-miR-135b-5p	55314417	55314422
ENSBTAT00000031006	ENSBTAG00000016462	chr24	-	TCF4	miR-140-5p/miR-876-3p/bta-miR-140-5p	55348988	55348993
ENSBTAT00000031006	ENSBTAG00000016462	chr24	-	TCF4	miR-142-3p/miR-12205-5p/bta-miR-142-3p/UGUGUUUCAGCUCAGUAGGCAC	55286198	55286203
ENSBTAT00000031006	ENSBTAG00000016462	chr24	-	TCF4	miR-145a-5p/miR-145-5p/miR-145/miR-5195-3p/miR-145b/bta-miR-145-5p	55336912	55336917
ENSBTAT00000031006	ENSBTAG00000016462	chr24	-	TCF4	miR-148c/miR-873b/miR-12280-5p/ACAAGUUCGUCUGGGUUUUUCC	55326565	55326570
ENSBTAT00000031006	ENSBTAG00000016462	chr24	-	TCF4	miR-150-5p/miR-150/miR-5127/bta-miR-150-5p	55160086	55160091
ENSBTAT00000031006	ENSBTAG00000016462	chr24	-	TCF4	miR-153-5p/bta-miR-153-5p	55111886	55111891
ENSBTAT00000031006	ENSBTAG00000016462	chr24	-	TCF4	miR-153-5p/bta-miR-153-5p	55111887	55111892
ENSBTAT00000031006	ENSBTAG00000016462	chr24	-	TCF4	miR-155-5p/miR-155/bta-miR-155-5p	55091641	55091646
ENSBTAT00000031006	ENSBTAG00000016462	chr24	-	TCF4	miR-1564-3p/miR-6780a-3p/miR-7312-3p/CUCCUCUGAAAAAGCCUCUAAC	55254653	55254658
ENSBTAT00000031006	ENSBTAG00000016462	chr24	-	TCF4	miR-15a-5p/miR-16-5p/miR-15b-5p/miR-195a-5p/miR-195-5p/miR-322-5p/miR-15a/miR-424-5p/miR-15b/miR-16/miR-497-5p/miR-497a-5p/miR-16b/miR-16c/miR-16a/miR-15c/miR-195/miR-497/miR-15c-5p/miR-16c-5p/miR-1907/miR-424/miR-195b/miR-6342/miR-6353/miR-6419/miR-6838-5p/miR-12274-5p/miR-16b-5p/bta-miR-16b-5p/bta-miR-15b-5p/bta-miR-16a-5p/bta-miR-15a-5p/bta-miR-195-5p/bta-miR-497-5p/bta-miR-424-5p/CAGCAGCAUACGCCGGCGGGAA	55156407	55156412
ENSBTAT00000031006	ENSBTAG00000016462	chr24	-	TCF4	miR-15a-5p/miR-16-5p/miR-15b-5p/miR-195a-5p/miR-195-5p/miR-322-5p/miR-15a/miR-424-5p/miR-15b/miR-16/miR-497-5p/miR-497a-5p/miR-16b/miR-16c/miR-16a/miR-15c/miR-195/miR-497/miR-15c-5p/miR-16c-5p/miR-1907/miR-424/miR-195b/miR-6342/miR-6353/miR-6419/miR-6838-5p/miR-12274-5p/miR-16b-5p/bta-miR-16b-5p/bta-miR-15b-5p/bta-miR-16a-5p/bta-miR-15a-5p/bta-miR-195-5p/bta-miR-497-5p/bta-miR-424-5p/CAGCAGCAUACGCCGGCGGGAA	55346843	55346848
ENSBTAT00000031006	ENSBTAG00000016462	chr24	-	TCF4	miR-15a-5p/miR-16-5p/miR-15b-5p/miR-195a-5p/miR-195-5p/miR-322-5p/miR-15a/miR-424-5p/miR-15b/miR-16/miR-497-5p/miR-497a-5p/miR-16b/miR-16c/miR-16a/miR-15c/miR-195/miR-497/miR-15c-5p/miR-16c-5p/miR-1907/miR-424/miR-195b/miR-6342/miR-6353/miR-6419/miR-6838-5p/miR-12274-5p/miR-16b-5p/bta-miR-16b-5p/bta-miR-15b-5p/bta-miR-16a-5p/bta-miR-15a-5p/bta-miR-195-5p/bta-miR-497-5p/bta-miR-424-5p/CAGCAGCAUACGCCGGCGGGAA	55378090	55378095
ENSBTAT00000031006	ENSBTAG00000016462	chr24	-	TCF4	miR-1679/miR-6575-5p/GUGUCAGCAAAUGCGUUCUCUU	55428695	55428700
ENSBTAT00000031006	ENSBTAG00000016462	chr24	-	TCF4	miR-17-5p/miR-20a-5p/miR-93-5p/miR-106a-5p/miR-106b-5p/miR-106-5p/miR-20b-5p/miR-20a/miR-106b/miR-106a/miR-526b-3p/miR-519d-3p/miR-106/miR-20b/miR-93/miR-427/miR-519d/miR-6383/miR-1643b-3p/bta-miR-17-5p/bta-miR-20a-5p/bta-miR-106b-5p/bta-miR-93-5p/bta-miR-20b-5p/bta-miR-106a-5p	55200666	55200671
ENSBTAT00000031006	ENSBTAG00000016462	chr24	-	TCF4	miR-17-5p/miR-20a-5p/miR-93-5p/miR-106a-5p/miR-106b-5p/miR-106-5p/miR-20b-5p/miR-20a/miR-106b/miR-106a/miR-526b-3p/miR-519d-3p/miR-106/miR-20b/miR-93/miR-427/miR-519d/miR-6383/miR-1643b-3p/bta-miR-17-5p/bta-miR-20a-5p/bta-miR-106b-5p/bta-miR-93-5p/bta-miR-20b-5p/bta-miR-106a-5p	55299942	55299947
ENSBTAT00000031006	ENSBTAG00000016462	chr24	-	TCF4	miR-17-5p/miR-20a-5p/miR-93-5p/miR-106a-5p/miR-106b-5p/miR-106-5p/miR-20b-5p/miR-20a/miR-106b/miR-106a/miR-526b-3p/miR-519d-3p/miR-106/miR-20b/miR-93/miR-427/miR-519d/miR-6383/miR-1643b-3p/bta-miR-17-5p/bta-miR-20a-5p/bta-miR-106b-5p/bta-miR-93-5p/bta-miR-20b-5p/bta-miR-106a-5p	55349696	55349701
ENSBTAT00000031006	ENSBTAG00000016462	chr24	-	TCF4	miR-17-5p/miR-20a-5p/miR-93-5p/miR-106a-5p/miR-106b-5p/miR-106-5p/miR-20b-5p/miR-20a/miR-106b/miR-106a/miR-526b-3p/miR-519d-3p/miR-106/miR-20b/miR-93/miR-427/miR-519d/miR-6383/miR-1643b-3p/bta-miR-17-5p/bta-miR-20a-5p/bta-miR-106b-5p/bta-miR-93-5p/bta-miR-20b-5p/bta-miR-106a-5p	55368180	55368185
ENSBTAT00000031006	ENSBTAG00000016462	chr24	-	TCF4	miR-1785/miR-2443/miR-3616-3p/bta-miR-2443-5p	55107974	55107979
ENSBTAT00000031006	ENSBTAG00000016462	chr24	-	TCF4	miR-181a-5p/miR-181b-5p/miR-181c-5p/miR-181c/miR-181b/miR-181d-5p/miR-181a/miR-181d/miR-4262/bta-miR-181c-5p/bta-miR-181d-5p/bta-miR-181b-5p	55127885	55127890
ENSBTAT00000031006	ENSBTAG00000016462	chr24	-	TCF4	miR-181a-5p/miR-181b-5p/miR-181c-5p/miR-181c/miR-181b/miR-181d-5p/miR-181a/miR-181d/miR-4262/bta-miR-181c-5p/bta-miR-181d-5p/bta-miR-181b-5p	55344462	55344467
ENSBTAT00000031006	ENSBTAG00000016462	chr24	-	TCF4	miR-185-3p/miR-3059-5p/miR-5616-5p/miR-7864/UUUCCUCUCUGCCCCAUAGGGU	55202632	55202637
ENSBTAT00000031006	ENSBTAG00000016462	chr24	-	TCF4	miR-185-3p/miR-3059-5p/miR-5616-5p/miR-7864/UUUCCUCUCUGCCCCAUAGGGU	55241294	55241299
ENSBTAT00000031006	ENSBTAG00000016462	chr24	-	TCF4	miR-1942/miR-7453-5p/bta-miR-219b-5p	55134572	55134577
ENSBTAT00000031006	ENSBTAG00000016462	chr24	-	TCF4	miR-200b-3p/miR-200c-3p/miR-429/miR-429-3p/miR-200b/miR-200c/miR-548a/bta-miR-200c-3p/bta-miR-429-3p/bta-miR-200b-3p	55434909	55434914
ENSBTAT00000031006	ENSBTAG00000016462	chr24	-	TCF4	miR-200b-3p/miR-200c-3p/miR-429/miR-429-3p/miR-200b/miR-200c/miR-548a/bta-miR-200c-3p/bta-miR-429-3p/bta-miR-200b-3p	55434910	55434915
ENSBTAT00000031006	ENSBTAG00000016462	chr24	-	TCF4	miR-205-5p/miR-205/miR-205b/miR-205a/bta-miR-205-5p	55248941	55248946
ENSBTAT00000031006	ENSBTAG00000016462	chr24	-	TCF4	miR-2110/miR-6525/miR-7231-5p/bta-miR-6525-5p	55231068	55231073
ENSBTAT00000031006	ENSBTAG00000016462	chr24	-	TCF4	miR-214-3p/miR-214/miR-761/miR-3619-5p/bta-miR-214-3p	55249091	55249096
ENSBTAT00000031006	ENSBTAG00000016462	chr24	-	TCF4	miR-219a-1-3p/miR-219-1-3p/miR-6559-3p/miR-219/bta-miR-219-3p	55122816	55122821
ENSBTAT00000031006	ENSBTAG00000016462	chr24	-	TCF4	miR-2284j/miR-2284d/miR-2284n/miR-2284k/miR-2284c/miR-2284v/miR-2284m/miR-2284ab/miR-2285am-5p/miR-2285au/miR-2285bt/miR-2285dc/bta-miR-2284ab-5p/bta-miR-2285bt-5p	55283045	55283050
ENSBTAT00000031006	ENSBTAG00000016462	chr24	-	TCF4	miR-2284j/miR-2284d/miR-2284n/miR-2284k/miR-2284c/miR-2284v/miR-2284m/miR-2284ab/miR-2285am-5p/miR-2285au/miR-2285bt/miR-2285dc/bta-miR-2284ab-5p/bta-miR-2285bt-5p	55389056	55389061
ENSBTAT00000031006	ENSBTAG00000016462	chr24	-	TCF4	miR-2284q/AGCCAAAAAGUUCGUUCUGAUA	55256072	55256077
ENSBTAT00000031006	ENSBTAG00000016462	chr24	-	TCF4	miR-2284x/miR-2285aj-5p/miR-2285bo/bta-miR-2284x-5p	55370914	55370919
ENSBTAT00000031006	ENSBTAG00000016462	chr24	-	TCF4	miR-2284z/miR-2284aa/miR-12136/CAAAAAGUCCACUCGGUUUUUU	55245510	55245515
ENSBTAT00000031006	ENSBTAG00000016462	chr24	-	TCF4	miR-2284z/miR-2284aa/miR-12136/CAAAAAGUCCACUCGGUUUUUU	55245513	55245518
ENSBTAT00000031006	ENSBTAG00000016462	chr24	-	TCF4	miR-2285bc/miR-2285cc/miR-2285ce/miR-2285da/miR-2285dd/miR-2285df/bta-miR-2285bc-3p	55196983	55196988
ENSBTAT00000031006	ENSBTAG00000016462	chr24	-	TCF4	miR-2319b/miR-3664-5p/bta-miR-7860-5p	55258273	55258278
ENSBTAT00000031006	ENSBTAG00000016462	chr24	-	TCF4	miR-2400/bta-miR-2400-3p	55341849	55341854
ENSBTAT00000031006	ENSBTAG00000016462	chr24	-	TCF4	miR-2402/CUACCUGCACGAACAGCACUUUG/CUACCUGCACUGUAAGCACUUUU	55420916	55420921
ENSBTAT00000031006	ENSBTAG00000016462	chr24	-	TCF4	miR-25-3p/miR-32-5p/miR-92a-3p/miR-363-3p/miR-367-3p/miR-92-3p/miR-32/miR-92/miR-25/miR-92b-3p/miR-367/miR-92a/miR-92b/miR-363/bta-miR-92b-3p/bta-miR-32-5p/bta-miR-92a-3p/bta-miR-25-3p	55397799	55397804
ENSBTAT00000031006	ENSBTAG00000016462	chr24	-	TCF4	miR-25-3p/miR-32-5p/miR-92a-3p/miR-363-3p/miR-367-3p/miR-92-3p/miR-32/miR-92/miR-25/miR-92b-3p/miR-367/miR-92a/miR-92b/miR-363/bta-miR-92b-3p/bta-miR-32-5p/bta-miR-92a-3p/bta-miR-25-3p	55397800	55397805
ENSBTAT00000031006	ENSBTAG00000016462	chr24	-	TCF4	miR-3167-3p/bta-miR-7858-5p	55210011	55210016
ENSBTAT00000031006	ENSBTAG00000016462	chr24	-	TCF4	miR-323b-3p/AACAAUACAACUUACUACCUCA	55366400	55366405
ENSBTAT00000031006	ENSBTAG00000016462	chr24	-	TCF4	miR-326-3p/miR-330-5p/miR-326/miR-330/bta-miR-330-5p	55358902	55358907
ENSBTAT00000031006	ENSBTAG00000016462	chr24	-	TCF4	miR-329-3p/miR-362-3p/miR-329/miR-362/miR-329a/miR-329b/bta-miR-329a-3p/bta-miR-329b-3p	55358602	55358607
ENSBTAT00000031006	ENSBTAG00000016462	chr24	-	TCF4	miR-329-3p/miR-362-3p/miR-329/miR-362/miR-329a/miR-329b/bta-miR-329a-3p/bta-miR-329b-3p	55393989	55393994
ENSBTAT00000031006	ENSBTAG00000016462	chr24	-	TCF4	miR-329-3p/miR-362-3p/miR-329/miR-362/miR-329a/miR-329b/bta-miR-329a-3p/bta-miR-329b-3p	55393990	55393995
ENSBTAT00000031006	ENSBTAG00000016462	chr24	-	TCF4	miR-329-5p/miR-1815/miR-329-1-5p/miR-329-2-5p/bta-miR-329a-5p	55106015	55106020
ENSBTAT00000031006	ENSBTAG00000016462	chr24	-	TCF4	miR-345-3p/miR-345/miR-2411-3p/miR-4539/miR-12113/bta-miR-345-3p	55369198	55369203
ENSBTAT00000031006	ENSBTAG00000016462	chr24	-	TCF4	miR-34a-5p/miR-34c-5p/miR-34b-5p/miR-449a/miR-449a-5p/miR-34a/miR-449b-5p/miR-449c-5p/miR-34b/miR-34c/miR-449b/miR-449c/miR-449d-5p/bta-miR-34c-5p/bta-miR-34a-5p/bta-miR-449b-5p/bta-miR-449a-5p	55115766	55115771
ENSBTAT00000031006	ENSBTAG00000016462	chr24	-	TCF4	miR-34c-3p/miR-34b-3p/miR-34c/bta-miR-34b-3p	55242281	55242286
ENSBTAT00000031006	ENSBTAG00000016462	chr24	-	TCF4	miR-370-3p/miR-370/miR-6893-3p/bta-miR-370-3p	55288704	55288709
ENSBTAT00000031006	ENSBTAG00000016462	chr24	-	TCF4	miR-375/bta-miR-375-3p	55210054	55210059
ENSBTAT00000031006	ENSBTAG00000016462	chr24	-	TCF4	miR-375/bta-miR-375-3p	55210055	55210060
ENSBTAT00000031006	ENSBTAG00000016462	chr24	-	TCF4	miR-378g/miR-6637-3p/miR-7482-5p/GCUGGGCUGCGUCGGCGCUCGGA	55424974	55424979
ENSBTAT00000031006	ENSBTAG00000016462	chr24	-	TCF4	miR-380-3p/miR-380/bta-miR-380-3p	55123154	55123159
ENSBTAT00000031006	ENSBTAG00000016462	chr24	-	TCF4	miR-424-3p/miR-424/bta-miR-424-3p	55427410	55427415
ENSBTAT00000031006	ENSBTAG00000016462	chr24	-	TCF4	miR-425-5p/bta-miR-425-5p	55204909	55204914
ENSBTAT00000031006	ENSBTAG00000016462	chr24	-	TCF4	miR-450b-5p/miR-450b/bta-miR-450b-5p	55238977	55238982
ENSBTAT00000031006	ENSBTAG00000016462	chr24	-	TCF4	miR-455-5p/miR-455/miR-5129-3p/bta-miR-455-5p	55249952	55249957
ENSBTAT00000031006	ENSBTAG00000016462	chr24	-	TCF4	miR-466f-5p/miR-2408/miR-12396-3p/bta-miR-2408-3p	55389937	55389942
ENSBTAT00000031006	ENSBTAG00000016462	chr24	-	TCF4	miR-486-5p/miR-486a-5p/miR-486/miR-486b-5p/bta-miR-486-5p	55234269	55234274
ENSBTAT00000031006	ENSBTAG00000016462	chr24	-	TCF4	miR-494-3p/miR-494/bta-miR-494-3p	55388384	55388389
ENSBTAT00000031006	ENSBTAG00000016462	chr24	-	TCF4	miR-495-3p/miR-495/miR-1192/miR-5688/miR-12200-5p/bta-miR-495-3p	55317247	55317252
ENSBTAT00000031006	ENSBTAG00000016462	chr24	-	TCF4	miR-497-3p/miR-6715a-3p/miR-6715-3p/bta-miR-6715-3p	55319851	55319856
ENSBTAT00000031006	ENSBTAG00000016462	chr24	-	TCF4	miR-5011-5p/bta-miR-1277-5p	55115460	55115465
ENSBTAT00000031006	ENSBTAG00000016462	chr24	-	TCF4	miR-5011-5p/bta-miR-1277-5p	55186174	55186179
ENSBTAT00000031006	ENSBTAG00000016462	chr24	-	TCF4	miR-5011-5p/bta-miR-1277-5p	55186175	55186180
ENSBTAT00000031006	ENSBTAG00000016462	chr24	-	TCF4	miR-5192/CGGAGAGUGUCGUCGGCGGCGU	55235558	55235563
ENSBTAT00000031006	ENSBTAG00000016462	chr24	-	TCF4	miR-548a-3p/miR-548e-3p/miR-548f-3p/miR-548a/miR-548f/miR-2285a/miR-548ar-3p/miR-548e/miR-548az-3p/miR-7859/miR-548bc/bta-miR-7859-3p	55084177	55084182
ENSBTAT00000031006	ENSBTAG00000016462	chr24	-	TCF4	miR-548d-3p/miR-548h-3p/miR-548b/miR-548z/miR-548ac/miR-2285u/miR-548bb-3p/miR-2285bm/bta-miR-2285bm-3p	55183977	55183982
ENSBTAT00000031006	ENSBTAG00000016462	chr24	-	TCF4	miR-548d-3p/miR-548h-3p/miR-548b/miR-548z/miR-548ac/miR-2285u/miR-548bb-3p/miR-2285bm/bta-miR-2285bm-3p	55246789	55246794
ENSBTAT00000031006	ENSBTAG00000016462	chr24	-	TCF4	miR-561-3p/miR-2285bb/miR-2285by/miR-2285cq/miR-2285dj/bta-miR-2285bb-5p	55413896	55413901
ENSBTAT00000031006	ENSBTAG00000016462	chr24	-	TCF4	miR-574-5p/miR-574/UGAGUGUGUUGCUGUUCAUUGAG	55324729	55324734
ENSBTAT00000031006	ENSBTAG00000016462	chr24	-	TCF4	miR-654-5p/miR-541-3p/miR-541/bta-miR-654-5p	55215389	55215394
ENSBTAT00000031006	ENSBTAG00000016462	chr24	-	TCF4	miR-655-3p/miR-655/miR-374c-5p/bta-miR-655-3p	55117272	55117277
ENSBTAT00000031006	ENSBTAG00000016462	chr24	-	TCF4	miR-6624-3p/miR-7113-5p/miR-7226-5p/miR-11989/ACCAGGGAGAGGUCGCGACCCA	55364669	55364674
ENSBTAT00000031006	ENSBTAG00000016462	chr24	-	TCF4	miR-6680-3p/miR-11973/bta-miR-11973-3p	55334686	55334691
ENSBTAT00000031006	ENSBTAG00000016462	chr24	-	TCF4	miR-6691-5p/UUGCAUGACUCUGAGAGUAAGU	55421783	55421788
ENSBTAT00000031006	ENSBTAG00000016462	chr24	-	TCF4	miR-6691-5p/UUGCAUGACUCUGAGAGUAAGU	55421784	55421789
ENSBTAT00000031006	ENSBTAG00000016462	chr24	-	TCF4	miR-674-3p/bta-miR-7862-5p/CACAGCUCCGAUAUGCAAUGGGUA	55154678	55154683
ENSBTAT00000031006	ENSBTAG00000016462	chr24	-	TCF4	miR-6818-5p/GUGUGUGAUCUGUCAGGCUCGG	55061612	55061617
ENSBTAT00000031006	ENSBTAG00000016462	chr24	-	TCF4	miR-7108-3p/miR-12245-3p/CCCCGCCCCCGCCGUUCCCCCCUC	55333304	55333309
ENSBTAT00000031006	ENSBTAG00000016462	chr24	-	TCF4	miR-7262h-3p/GAAGCCUACAGCACCCGGUAUU	55144363	55144368
ENSBTAT00000031006	ENSBTAG00000016462	chr24	-	TCF4	miR-7312b-3p/UCUCUGCAGGCCGUGUGCUUUG	55377679	55377684
ENSBTAT00000031006	ENSBTAG00000016462	chr24	-	TCF4	miR-767-5p/miR-767/miR-12384-3p/bta-miR-767-5p	55059434	55059439
ENSBTAT00000031006	ENSBTAG00000016462	chr24	-	TCF4	miR-7a-1-3p/miR-3065-5p/miR-3065/ACAACAAAAUCACUAGUCUUCCAG	55321845	55321850
ENSBTAT00000031006	ENSBTAG00000016462	chr24	-	TCF4	miR-876-3p/miR-876/bta-miR-876-3p	55342441	55342446
ENSBTAT00000031006	ENSBTAG00000016462	chr24	-	TCF4	miR-96-5p/miR-96/miR-1271-5p/miR-1271/miR-507b/miR-12133/bta-miR-96-5p/bta-miR-1271-5p	55215255	55215260
ENSBTAT00000031006	ENSBTAG00000016462	chr24	-	TCF4	UCAGUCGUGCCGGACUCUUUCU	55394989	55394994
ENSBTAT00000031006	ENSBTAG00000016462	chr24	-	TCF4	UCCAUCAUUACCCGGCAGUAUUA	55350499	55350504
ENSBTAT00000031010	ENSBTAG00000016462	chr24	-	TCF4	AAAAACUCAAACGAACUUUUGG	55247101	55247106
ENSBTAT00000031010	ENSBTAG00000016462	chr24	-	TCF4	AAAUCAGAAUCACACCUGGGGGA	55349399	55349404
ENSBTAT00000031010	ENSBTAG00000016462	chr24	-	TCF4	AAUAGGUGAACCGUGUAUGAUU	55195233	55195238
ENSBTAT00000031010	ENSBTAG00000016462	chr24	-	TCF4	ACAGAUCUUAAGAAUAUACAGC	55386148	55386153
ENSBTAT00000031010	ENSBTAG00000016462	chr24	-	TCF4	AGACUCAUUUGAGACGAUGAUG	55287218	55287223
ENSBTAT00000031010	ENSBTAG00000016462	chr24	-	TCF4	AGGGAUUCCUGGGAAAACUGGAC	55114829	55114834
ENSBTAT00000031010	ENSBTAG00000016462	chr24	-	TCF4	AUCAGCCGCUGUCACACGCACAG	55063851	55063856
ENSBTAT00000031010	ENSBTAG00000016462	chr24	-	TCF4	bta-miR-148c-5p	55326563	55326568
ENSBTAT00000031010	ENSBTAG00000016462	chr24	-	TCF4	bta-miR-194b-3p/UUCCACAUCUUCUGAUUCAGACUC	55355525	55355530
ENSBTAT00000031010	ENSBTAG00000016462	chr24	-	TCF4	bta-miR-194b-3p/UUCCACAUCUUCUGAUUCAGACUC	55355526	55355531
ENSBTAT00000031010	ENSBTAG00000016462	chr24	-	TCF4	bta-miR-194b-3p/UUCCACAUCUUCUGAUUCAGACUC	55425603	55425608
ENSBTAT00000031010	ENSBTAG00000016462	chr24	-	TCF4	bta-miR-194b-3p/UUCCACAUCUUCUGAUUCAGACUC	55425604	55425609
ENSBTAT00000031010	ENSBTAG00000016462	chr24	-	TCF4	bta-miR-2433-3p	55086278	55086283
ENSBTAT00000031010	ENSBTAG00000016462	chr24	-	TCF4	bta-miR-338-5p	55172121	55172126
ENSBTAT00000031010	ENSBTAG00000016462	chr24	-	TCF4	CAAAGAGUUCACUUAGGUUUUU	55301687	55301692
ENSBTAT00000031010	ENSBTAG00000016462	chr24	-	TCF4	CACAAGUUCGGAUCUACGGGUU	55337842	55337847
ENSBTAT00000031010	ENSBTAG00000016462	chr24	-	TCF4	CACAGGUUAAAGGGUCUCAGGGA	55311217	55311222
ENSBTAT00000031010	ENSBTAG00000016462	chr24	-	TCF4	CACCAAUAUUUACGUGCUGCUA	55363052	55363057
ENSBTAT00000031010	ENSBTAG00000016462	chr24	-	TCF4	CAGCCAAGCUCAGACGGAUCCGA	55208439	55208444
ENSBTAT00000031010	ENSBTAG00000016462	chr24	-	TCF4	CCUCAGACCUUAGAUUUCUUC/GCUCAGACCUACAGCUUGGUGU	55121023	55121028
ENSBTAT00000031010	ENSBTAG00000016462	chr24	-	TCF4	CCUCCAGACCCCUAGUUCAGGG	55365222	55365227
ENSBTAT00000031010	ENSBTAG00000016462	chr24	-	TCF4	CGUGCAGACUGGACUUCGUGCC	55362724	55362729
ENSBTAT00000031010	ENSBTAG00000016462	chr24	-	TCF4	CUAAAUCAUAGGAUUGCUGUGA	55266673	55266678
ENSBTAT00000031010	ENSBTAG00000016462	chr24	-	TCF4	CUUCCACUGUGGAGUUCCUGGG	55059387	55059392
ENSBTAT00000031010	ENSBTAG00000016462	chr24	-	TCF4	GAAUGGGCUACCCAGGACCCUCUGG	55357936	55357941
ENSBTAT00000031010	ENSBTAG00000016462	chr24	-	TCF4	GCAGCAAGUACCCACAGUGCGG	55339211	55339216
ENSBTAT00000031010	ENSBTAG00000016462	chr24	-	TCF4	GCCAAAACAUUCAUUCGAGUUU	55384589	55384594
ENSBTAT00000031010	ENSBTAG00000016462	chr24	-	TCF4	GGUACAGUCAACGGUCGGUGGU	55061921	55061926
ENSBTAT00000031010	ENSBTAG00000016462	chr24	-	TCF4	GUUAAACAUCACUGCAAGUCUUAA	55325186	55325191
ENSBTAT00000031010	ENSBTAG00000016462	chr24	-	TCF4	GUUCCACCUCCCGAGUCCUCAC	55424311	55424316
ENSBTAT00000031010	ENSBTAG00000016462	chr24	-	TCF4	let-7a-5p/let-7b-5p/let-7c-5p/let-7d-5p/let-7e-5p/let-7f-5p/miR-98-5p/let-7g-5p/let-7i-5p/let-7i/let-7b/let-7d/let-7j-5p/let-7k-5p/miR-98/let-7f/let-7c/let-7g/let-7e/let-7a/let-7j/miR-1961/miR-4458/miR-4500/miR-6134/let-7k/let-7l-5p/bta-let-7c-5p/bta-let-7a-5p/bta-let-7b-3p/bta-let-7i-5p/bta-let-7f-5p/bta-let-7d-5p/bta-let-7e-5p/bta-let-7g-5p/bta-miR-98-5p	55206134	55206139
ENSBTAT00000031010	ENSBTAG00000016462	chr24	-	TCF4	let-7a-5p/let-7b-5p/let-7c-5p/let-7d-5p/let-7e-5p/let-7f-5p/miR-98-5p/let-7g-5p/let-7i-5p/let-7i/let-7b/let-7d/let-7j-5p/let-7k-5p/miR-98/let-7f/let-7c/let-7g/let-7e/let-7a/let-7j/miR-1961/miR-4458/miR-4500/miR-6134/let-7k/let-7l-5p/bta-let-7c-5p/bta-let-7a-5p/bta-let-7b-3p/bta-let-7i-5p/bta-let-7f-5p/bta-let-7d-5p/bta-let-7e-5p/bta-let-7g-5p/bta-miR-98-5p	55239020	55239025
ENSBTAT00000031010	ENSBTAG00000016462	chr24	-	TCF4	miR-1205/miR-10179-5p/miR-10394-5p/GCUGCAGGCAGGCGACCACGUG	55395139	55395144
ENSBTAT00000031010	ENSBTAG00000016462	chr24	-	TCF4	miR-125b-2-3p/miR-224-5p/miR-125b-3p/miR-8880/bta-miR-125b-3p	55286802	55286807
ENSBTAT00000031010	ENSBTAG00000016462	chr24	-	TCF4	miR-125b-2-3p/miR-224-5p/miR-125b-3p/miR-8880/bta-miR-125b-3p	55286803	55286808
ENSBTAT00000031010	ENSBTAG00000016462	chr24	-	TCF4	miR-128-3p/miR-216a-3p/miR-128a-3p/miR-128/miR-128b-3p/miR-3681-3p/miR-6539/bta-miR-128-3p	55100697	55100702
ENSBTAT00000031010	ENSBTAG00000016462	chr24	-	TCF4	miR-1284/miR-3596c/ACUAUACAACCUACUACCUCA	55374544	55374549
ENSBTAT00000031010	ENSBTAG00000016462	chr24	-	TCF4	miR-1301-3p/miR-1301/miR-5047/miR-10166-5p/bta-miR-1301-3p	55086291	55086296
ENSBTAT00000031010	ENSBTAG00000016462	chr24	-	TCF4	miR-130a-3p/miR-301a-3p/miR-130b-3p/miR-454-3p/miR-301b-3p/miR-721/miR-130a/miR-130c/miR-130b/miR-301/miR-130c-3p/miR-301b/miR-301a/miR-454/miR-301-3p/miR-4295/miR-3666/miR-6341/miR-6389/bta-miR-130a-3p/bta-miR-301b-3p/bta-miR-454-3p/bta-miR-301a-3p	55162664	55162669
ENSBTAT00000031010	ENSBTAG00000016462	chr24	-	TCF4	miR-130a-3p/miR-301a-3p/miR-130b-3p/miR-454-3p/miR-301b-3p/miR-721/miR-130a/miR-130c/miR-130b/miR-301/miR-130c-3p/miR-301b/miR-301a/miR-454/miR-301-3p/miR-4295/miR-3666/miR-6341/miR-6389/bta-miR-130a-3p/bta-miR-301b-3p/bta-miR-454-3p/bta-miR-301a-3p	55288627	55288632
ENSBTAT00000031010	ENSBTAG00000016462	chr24	-	TCF4	miR-130b-5p/miR-7014-3p/bta-miR-130b-5p	55189520	55189525
ENSBTAT00000031010	ENSBTAG00000016462	chr24	-	TCF4	miR-135a-5p/miR-135b-5p/miR-135a/miR-135/miR-135b/bta-miR-135b-5p	55314417	55314422
ENSBTAT00000031010	ENSBTAG00000016462	chr24	-	TCF4	miR-140-5p/miR-876-3p/bta-miR-140-5p	55348988	55348993
ENSBTAT00000031010	ENSBTAG00000016462	chr24	-	TCF4	miR-142-3p/miR-12205-5p/bta-miR-142-3p/UGUGUUUCAGCUCAGUAGGCAC	55286198	55286203
ENSBTAT00000031010	ENSBTAG00000016462	chr24	-	TCF4	miR-145a-5p/miR-145-5p/miR-145/miR-5195-3p/miR-145b/bta-miR-145-5p	55336912	55336917
ENSBTAT00000031010	ENSBTAG00000016462	chr24	-	TCF4	miR-148c/miR-873b/miR-12280-5p/ACAAGUUCGUCUGGGUUUUUCC	55326565	55326570
ENSBTAT00000031010	ENSBTAG00000016462	chr24	-	TCF4	miR-150-5p/miR-150/miR-5127/bta-miR-150-5p	55160086	55160091
ENSBTAT00000031010	ENSBTAG00000016462	chr24	-	TCF4	miR-153-5p/bta-miR-153-5p	55111886	55111891
ENSBTAT00000031010	ENSBTAG00000016462	chr24	-	TCF4	miR-153-5p/bta-miR-153-5p	55111887	55111892
ENSBTAT00000031010	ENSBTAG00000016462	chr24	-	TCF4	miR-155-5p/miR-155/bta-miR-155-5p	55091641	55091646
ENSBTAT00000031010	ENSBTAG00000016462	chr24	-	TCF4	miR-1564-3p/miR-6780a-3p/miR-7312-3p/CUCCUCUGAAAAAGCCUCUAAC	55254653	55254658
ENSBTAT00000031010	ENSBTAG00000016462	chr24	-	TCF4	miR-15a-5p/miR-16-5p/miR-15b-5p/miR-195a-5p/miR-195-5p/miR-322-5p/miR-15a/miR-424-5p/miR-15b/miR-16/miR-497-5p/miR-497a-5p/miR-16b/miR-16c/miR-16a/miR-15c/miR-195/miR-497/miR-15c-5p/miR-16c-5p/miR-1907/miR-424/miR-195b/miR-6342/miR-6353/miR-6419/miR-6838-5p/miR-12274-5p/miR-16b-5p/bta-miR-16b-5p/bta-miR-15b-5p/bta-miR-16a-5p/bta-miR-15a-5p/bta-miR-195-5p/bta-miR-497-5p/bta-miR-424-5p/CAGCAGCAUACGCCGGCGGGAA	55156407	55156412
ENSBTAT00000031010	ENSBTAG00000016462	chr24	-	TCF4	miR-15a-5p/miR-16-5p/miR-15b-5p/miR-195a-5p/miR-195-5p/miR-322-5p/miR-15a/miR-424-5p/miR-15b/miR-16/miR-497-5p/miR-497a-5p/miR-16b/miR-16c/miR-16a/miR-15c/miR-195/miR-497/miR-15c-5p/miR-16c-5p/miR-1907/miR-424/miR-195b/miR-6342/miR-6353/miR-6419/miR-6838-5p/miR-12274-5p/miR-16b-5p/bta-miR-16b-5p/bta-miR-15b-5p/bta-miR-16a-5p/bta-miR-15a-5p/bta-miR-195-5p/bta-miR-497-5p/bta-miR-424-5p/CAGCAGCAUACGCCGGCGGGAA	55346843	55346848
ENSBTAT00000031010	ENSBTAG00000016462	chr24	-	TCF4	miR-15a-5p/miR-16-5p/miR-15b-5p/miR-195a-5p/miR-195-5p/miR-322-5p/miR-15a/miR-424-5p/miR-15b/miR-16/miR-497-5p/miR-497a-5p/miR-16b/miR-16c/miR-16a/miR-15c/miR-195/miR-497/miR-15c-5p/miR-16c-5p/miR-1907/miR-424/miR-195b/miR-6342/miR-6353/miR-6419/miR-6838-5p/miR-12274-5p/miR-16b-5p/bta-miR-16b-5p/bta-miR-15b-5p/bta-miR-16a-5p/bta-miR-15a-5p/bta-miR-195-5p/bta-miR-497-5p/bta-miR-424-5p/CAGCAGCAUACGCCGGCGGGAA	55378090	55378095
ENSBTAT00000031010	ENSBTAG00000016462	chr24	-	TCF4	miR-1679/miR-6575-5p/GUGUCAGCAAAUGCGUUCUCUU	55428695	55428700
ENSBTAT00000031010	ENSBTAG00000016462	chr24	-	TCF4	miR-17-5p/miR-20a-5p/miR-93-5p/miR-106a-5p/miR-106b-5p/miR-106-5p/miR-20b-5p/miR-20a/miR-106b/miR-106a/miR-526b-3p/miR-519d-3p/miR-106/miR-20b/miR-93/miR-427/miR-519d/miR-6383/miR-1643b-3p/bta-miR-17-5p/bta-miR-20a-5p/bta-miR-106b-5p/bta-miR-93-5p/bta-miR-20b-5p/bta-miR-106a-5p	55200666	55200671
ENSBTAT00000031010	ENSBTAG00000016462	chr24	-	TCF4	miR-17-5p/miR-20a-5p/miR-93-5p/miR-106a-5p/miR-106b-5p/miR-106-5p/miR-20b-5p/miR-20a/miR-106b/miR-106a/miR-526b-3p/miR-519d-3p/miR-106/miR-20b/miR-93/miR-427/miR-519d/miR-6383/miR-1643b-3p/bta-miR-17-5p/bta-miR-20a-5p/bta-miR-106b-5p/bta-miR-93-5p/bta-miR-20b-5p/bta-miR-106a-5p	55299942	55299947
ENSBTAT00000031010	ENSBTAG00000016462	chr24	-	TCF4	miR-17-5p/miR-20a-5p/miR-93-5p/miR-106a-5p/miR-106b-5p/miR-106-5p/miR-20b-5p/miR-20a/miR-106b/miR-106a/miR-526b-3p/miR-519d-3p/miR-106/miR-20b/miR-93/miR-427/miR-519d/miR-6383/miR-1643b-3p/bta-miR-17-5p/bta-miR-20a-5p/bta-miR-106b-5p/bta-miR-93-5p/bta-miR-20b-5p/bta-miR-106a-5p	55349696	55349701
ENSBTAT00000031010	ENSBTAG00000016462	chr24	-	TCF4	miR-17-5p/miR-20a-5p/miR-93-5p/miR-106a-5p/miR-106b-5p/miR-106-5p/miR-20b-5p/miR-20a/miR-106b/miR-106a/miR-526b-3p/miR-519d-3p/miR-106/miR-20b/miR-93/miR-427/miR-519d/miR-6383/miR-1643b-3p/bta-miR-17-5p/bta-miR-20a-5p/bta-miR-106b-5p/bta-miR-93-5p/bta-miR-20b-5p/bta-miR-106a-5p	55368180	55368185
ENSBTAT00000031010	ENSBTAG00000016462	chr24	-	TCF4	miR-1785/miR-2443/miR-3616-3p/bta-miR-2443-5p	55107974	55107979
ENSBTAT00000031010	ENSBTAG00000016462	chr24	-	TCF4	miR-181a-5p/miR-181b-5p/miR-181c-5p/miR-181c/miR-181b/miR-181d-5p/miR-181a/miR-181d/miR-4262/bta-miR-181c-5p/bta-miR-181d-5p/bta-miR-181b-5p	55127885	55127890
ENSBTAT00000031010	ENSBTAG00000016462	chr24	-	TCF4	miR-181a-5p/miR-181b-5p/miR-181c-5p/miR-181c/miR-181b/miR-181d-5p/miR-181a/miR-181d/miR-4262/bta-miR-181c-5p/bta-miR-181d-5p/bta-miR-181b-5p	55344462	55344467
ENSBTAT00000031010	ENSBTAG00000016462	chr24	-	TCF4	miR-185-3p/miR-3059-5p/miR-5616-5p/miR-7864/UUUCCUCUCUGCCCCAUAGGGU	55202632	55202637
ENSBTAT00000031010	ENSBTAG00000016462	chr24	-	TCF4	miR-185-3p/miR-3059-5p/miR-5616-5p/miR-7864/UUUCCUCUCUGCCCCAUAGGGU	55241294	55241299
ENSBTAT00000031010	ENSBTAG00000016462	chr24	-	TCF4	miR-1942/miR-7453-5p/bta-miR-219b-5p	55134572	55134577
ENSBTAT00000031010	ENSBTAG00000016462	chr24	-	TCF4	miR-200b-3p/miR-200c-3p/miR-429/miR-429-3p/miR-200b/miR-200c/miR-548a/bta-miR-200c-3p/bta-miR-429-3p/bta-miR-200b-3p	55434909	55434914
ENSBTAT00000031010	ENSBTAG00000016462	chr24	-	TCF4	miR-200b-3p/miR-200c-3p/miR-429/miR-429-3p/miR-200b/miR-200c/miR-548a/bta-miR-200c-3p/bta-miR-429-3p/bta-miR-200b-3p	55434910	55434915
ENSBTAT00000031010	ENSBTAG00000016462	chr24	-	TCF4	miR-205-5p/miR-205/miR-205b/miR-205a/bta-miR-205-5p	55248941	55248946
ENSBTAT00000031010	ENSBTAG00000016462	chr24	-	TCF4	miR-2110/miR-6525/miR-7231-5p/bta-miR-6525-5p	55231068	55231073
ENSBTAT00000031010	ENSBTAG00000016462	chr24	-	TCF4	miR-214-3p/miR-214/miR-761/miR-3619-5p/bta-miR-214-3p	55249091	55249096
ENSBTAT00000031010	ENSBTAG00000016462	chr24	-	TCF4	miR-219a-1-3p/miR-219-1-3p/miR-6559-3p/miR-219/bta-miR-219-3p	55122816	55122821
ENSBTAT00000031010	ENSBTAG00000016462	chr24	-	TCF4	miR-2284j/miR-2284d/miR-2284n/miR-2284k/miR-2284c/miR-2284v/miR-2284m/miR-2284ab/miR-2285am-5p/miR-2285au/miR-2285bt/miR-2285dc/bta-miR-2284ab-5p/bta-miR-2285bt-5p	55283045	55283050
ENSBTAT00000031010	ENSBTAG00000016462	chr24	-	TCF4	miR-2284j/miR-2284d/miR-2284n/miR-2284k/miR-2284c/miR-2284v/miR-2284m/miR-2284ab/miR-2285am-5p/miR-2285au/miR-2285bt/miR-2285dc/bta-miR-2284ab-5p/bta-miR-2285bt-5p	55389056	55389061
ENSBTAT00000031010	ENSBTAG00000016462	chr24	-	TCF4	miR-2284q/AGCCAAAAAGUUCGUUCUGAUA	55256072	55256077
ENSBTAT00000031010	ENSBTAG00000016462	chr24	-	TCF4	miR-2284x/miR-2285aj-5p/miR-2285bo/bta-miR-2284x-5p	55370914	55370919
ENSBTAT00000031010	ENSBTAG00000016462	chr24	-	TCF4	miR-2284z/miR-2284aa/miR-12136/CAAAAAGUCCACUCGGUUUUUU	55245510	55245515
ENSBTAT00000031010	ENSBTAG00000016462	chr24	-	TCF4	miR-2284z/miR-2284aa/miR-12136/CAAAAAGUCCACUCGGUUUUUU	55245513	55245518
ENSBTAT00000031010	ENSBTAG00000016462	chr24	-	TCF4	miR-2285bc/miR-2285cc/miR-2285ce/miR-2285da/miR-2285dd/miR-2285df/bta-miR-2285bc-3p	55196983	55196988
ENSBTAT00000031010	ENSBTAG00000016462	chr24	-	TCF4	miR-2319b/miR-3664-5p/bta-miR-7860-5p	55258273	55258278
ENSBTAT00000031010	ENSBTAG00000016462	chr24	-	TCF4	miR-2400/bta-miR-2400-3p	55341849	55341854
ENSBTAT00000031010	ENSBTAG00000016462	chr24	-	TCF4	miR-2402/CUACCUGCACGAACAGCACUUUG/CUACCUGCACUGUAAGCACUUUU	55420916	55420921
ENSBTAT00000031010	ENSBTAG00000016462	chr24	-	TCF4	miR-25-3p/miR-32-5p/miR-92a-3p/miR-363-3p/miR-367-3p/miR-92-3p/miR-32/miR-92/miR-25/miR-92b-3p/miR-367/miR-92a/miR-92b/miR-363/bta-miR-92b-3p/bta-miR-32-5p/bta-miR-92a-3p/bta-miR-25-3p	55397799	55397804
ENSBTAT00000031010	ENSBTAG00000016462	chr24	-	TCF4	miR-25-3p/miR-32-5p/miR-92a-3p/miR-363-3p/miR-367-3p/miR-92-3p/miR-32/miR-92/miR-25/miR-92b-3p/miR-367/miR-92a/miR-92b/miR-363/bta-miR-92b-3p/bta-miR-32-5p/bta-miR-92a-3p/bta-miR-25-3p	55397800	55397805
ENSBTAT00000031010	ENSBTAG00000016462	chr24	-	TCF4	miR-3167-3p/bta-miR-7858-5p	55210011	55210016
ENSBTAT00000031010	ENSBTAG00000016462	chr24	-	TCF4	miR-323b-3p/AACAAUACAACUUACUACCUCA	55366400	55366405
ENSBTAT00000031010	ENSBTAG00000016462	chr24	-	TCF4	miR-326-3p/miR-330-5p/miR-326/miR-330/bta-miR-330-5p	55358902	55358907
ENSBTAT00000031010	ENSBTAG00000016462	chr24	-	TCF4	miR-329-3p/miR-362-3p/miR-329/miR-362/miR-329a/miR-329b/bta-miR-329a-3p/bta-miR-329b-3p	55358602	55358607
ENSBTAT00000031010	ENSBTAG00000016462	chr24	-	TCF4	miR-329-3p/miR-362-3p/miR-329/miR-362/miR-329a/miR-329b/bta-miR-329a-3p/bta-miR-329b-3p	55393989	55393994
ENSBTAT00000031010	ENSBTAG00000016462	chr24	-	TCF4	miR-329-3p/miR-362-3p/miR-329/miR-362/miR-329a/miR-329b/bta-miR-329a-3p/bta-miR-329b-3p	55393990	55393995
ENSBTAT00000031010	ENSBTAG00000016462	chr24	-	TCF4	miR-329-5p/miR-1815/miR-329-1-5p/miR-329-2-5p/bta-miR-329a-5p	55106015	55106020
ENSBTAT00000031010	ENSBTAG00000016462	chr24	-	TCF4	miR-345-3p/miR-345/miR-2411-3p/miR-4539/miR-12113/bta-miR-345-3p	55369198	55369203
ENSBTAT00000031010	ENSBTAG00000016462	chr24	-	TCF4	miR-34a-5p/miR-34c-5p/miR-34b-5p/miR-449a/miR-449a-5p/miR-34a/miR-449b-5p/miR-449c-5p/miR-34b/miR-34c/miR-449b/miR-449c/miR-449d-5p/bta-miR-34c-5p/bta-miR-34a-5p/bta-miR-449b-5p/bta-miR-449a-5p	55115766	55115771
ENSBTAT00000031010	ENSBTAG00000016462	chr24	-	TCF4	miR-34c-3p/miR-34b-3p/miR-34c/bta-miR-34b-3p	55242281	55242286
ENSBTAT00000031010	ENSBTAG00000016462	chr24	-	TCF4	miR-370-3p/miR-370/miR-6893-3p/bta-miR-370-3p	55288704	55288709
ENSBTAT00000031010	ENSBTAG00000016462	chr24	-	TCF4	miR-375/bta-miR-375-3p	55210054	55210059
ENSBTAT00000031010	ENSBTAG00000016462	chr24	-	TCF4	miR-375/bta-miR-375-3p	55210055	55210060
ENSBTAT00000031010	ENSBTAG00000016462	chr24	-	TCF4	miR-378g/miR-6637-3p/miR-7482-5p/GCUGGGCUGCGUCGGCGCUCGGA	55424974	55424979
ENSBTAT00000031010	ENSBTAG00000016462	chr24	-	TCF4	miR-380-3p/miR-380/bta-miR-380-3p	55123154	55123159
ENSBTAT00000031010	ENSBTAG00000016462	chr24	-	TCF4	miR-424-3p/miR-424/bta-miR-424-3p	55427410	55427415
ENSBTAT00000031010	ENSBTAG00000016462	chr24	-	TCF4	miR-425-5p/bta-miR-425-5p	55204909	55204914
ENSBTAT00000031010	ENSBTAG00000016462	chr24	-	TCF4	miR-450b-5p/miR-450b/bta-miR-450b-5p	55238977	55238982
ENSBTAT00000031010	ENSBTAG00000016462	chr24	-	TCF4	miR-455-5p/miR-455/miR-5129-3p/bta-miR-455-5p	55249952	55249957
ENSBTAT00000031010	ENSBTAG00000016462	chr24	-	TCF4	miR-466f-5p/miR-2408/miR-12396-3p/bta-miR-2408-3p	55389937	55389942
ENSBTAT00000031010	ENSBTAG00000016462	chr24	-	TCF4	miR-486-5p/miR-486a-5p/miR-486/miR-486b-5p/bta-miR-486-5p	55234269	55234274
ENSBTAT00000031010	ENSBTAG00000016462	chr24	-	TCF4	miR-494-3p/miR-494/bta-miR-494-3p	55388384	55388389
ENSBTAT00000031010	ENSBTAG00000016462	chr24	-	TCF4	miR-495-3p/miR-495/miR-1192/miR-5688/miR-12200-5p/bta-miR-495-3p	55317247	55317252
ENSBTAT00000031010	ENSBTAG00000016462	chr24	-	TCF4	miR-497-3p/miR-6715a-3p/miR-6715-3p/bta-miR-6715-3p	55319851	55319856
ENSBTAT00000031010	ENSBTAG00000016462	chr24	-	TCF4	miR-5011-5p/bta-miR-1277-5p	55115460	55115465
ENSBTAT00000031010	ENSBTAG00000016462	chr24	-	TCF4	miR-5011-5p/bta-miR-1277-5p	55186174	55186179
ENSBTAT00000031010	ENSBTAG00000016462	chr24	-	TCF4	miR-5011-5p/bta-miR-1277-5p	55186175	55186180
ENSBTAT00000031010	ENSBTAG00000016462	chr24	-	TCF4	miR-5192/CGGAGAGUGUCGUCGGCGGCGU	55235558	55235563
ENSBTAT00000031010	ENSBTAG00000016462	chr24	-	TCF4	miR-548a-3p/miR-548e-3p/miR-548f-3p/miR-548a/miR-548f/miR-2285a/miR-548ar-3p/miR-548e/miR-548az-3p/miR-7859/miR-548bc/bta-miR-7859-3p	55084177	55084182
ENSBTAT00000031010	ENSBTAG00000016462	chr24	-	TCF4	miR-548d-3p/miR-548h-3p/miR-548b/miR-548z/miR-548ac/miR-2285u/miR-548bb-3p/miR-2285bm/bta-miR-2285bm-3p	55183977	55183982
ENSBTAT00000031010	ENSBTAG00000016462	chr24	-	TCF4	miR-548d-3p/miR-548h-3p/miR-548b/miR-548z/miR-548ac/miR-2285u/miR-548bb-3p/miR-2285bm/bta-miR-2285bm-3p	55246789	55246794
ENSBTAT00000031010	ENSBTAG00000016462	chr24	-	TCF4	miR-561-3p/miR-2285bb/miR-2285by/miR-2285cq/miR-2285dj/bta-miR-2285bb-5p	55413896	55413901
ENSBTAT00000031010	ENSBTAG00000016462	chr24	-	TCF4	miR-574-5p/miR-574/UGAGUGUGUUGCUGUUCAUUGAG	55324729	55324734
ENSBTAT00000031010	ENSBTAG00000016462	chr24	-	TCF4	miR-654-5p/miR-541-3p/miR-541/bta-miR-654-5p	55215389	55215394
ENSBTAT00000031010	ENSBTAG00000016462	chr24	-	TCF4	miR-655-3p/miR-655/miR-374c-5p/bta-miR-655-3p	55117272	55117277
ENSBTAT00000031010	ENSBTAG00000016462	chr24	-	TCF4	miR-6624-3p/miR-7113-5p/miR-7226-5p/miR-11989/ACCAGGGAGAGGUCGCGACCCA	55364669	55364674
ENSBTAT00000031010	ENSBTAG00000016462	chr24	-	TCF4	miR-6680-3p/miR-11973/bta-miR-11973-3p	55334686	55334691
ENSBTAT00000031010	ENSBTAG00000016462	chr24	-	TCF4	miR-6691-5p/UUGCAUGACUCUGAGAGUAAGU	55421783	55421788
ENSBTAT00000031010	ENSBTAG00000016462	chr24	-	TCF4	miR-6691-5p/UUGCAUGACUCUGAGAGUAAGU	55421784	55421789
ENSBTAT00000031010	ENSBTAG00000016462	chr24	-	TCF4	miR-674-3p/bta-miR-7862-5p/CACAGCUCCGAUAUGCAAUGGGUA	55154678	55154683
ENSBTAT00000031010	ENSBTAG00000016462	chr24	-	TCF4	miR-6818-5p/GUGUGUGAUCUGUCAGGCUCGG	55061612	55061617
ENSBTAT00000031010	ENSBTAG00000016462	chr24	-	TCF4	miR-7108-3p/miR-12245-3p/CCCCGCCCCCGCCGUUCCCCCCUC	55333304	55333309
ENSBTAT00000031010	ENSBTAG00000016462	chr24	-	TCF4	miR-7262h-3p/GAAGCCUACAGCACCCGGUAUU	55144363	55144368
ENSBTAT00000031010	ENSBTAG00000016462	chr24	-	TCF4	miR-7312b-3p/UCUCUGCAGGCCGUGUGCUUUG	55377679	55377684
ENSBTAT00000031010	ENSBTAG00000016462	chr24	-	TCF4	miR-767-5p/miR-767/miR-12384-3p/bta-miR-767-5p	55059434	55059439
ENSBTAT00000031010	ENSBTAG00000016462	chr24	-	TCF4	miR-7a-1-3p/miR-3065-5p/miR-3065/ACAACAAAAUCACUAGUCUUCCAG	55321845	55321850
ENSBTAT00000031010	ENSBTAG00000016462	chr24	-	TCF4	miR-876-3p/miR-876/bta-miR-876-3p	55342441	55342446
ENSBTAT00000031010	ENSBTAG00000016462	chr24	-	TCF4	miR-96-5p/miR-96/miR-1271-5p/miR-1271/miR-507b/miR-12133/bta-miR-96-5p/bta-miR-1271-5p	55215255	55215260
ENSBTAT00000031010	ENSBTAG00000016462	chr24	-	TCF4	UCAGUCGUGCCGGACUCUUUCU	55394989	55394994
ENSBTAT00000031010	ENSBTAG00000016462	chr24	-	TCF4	UCCAUCAUUACCCGGCAGUAUUA	55350499	55350504
ENSBTAT00000031027	ENSBTAG00000019781	chr2	-	CLASP1	AAAAACUCAAACGAACUUUUGG	73527572	73527577
ENSBTAT00000031027	ENSBTAG00000019781	chr2	-	CLASP1	AAACUGUACAAACUACUACCUCA	73548432	73548437
ENSBTAT00000031027	ENSBTAG00000019781	chr2	-	CLASP1	AAAUCAGAAUCACACCUGGGGGA	73654912	73654917
ENSBTAT00000031027	ENSBTAG00000019781	chr2	-	CLASP1	ACCUGUGGUCUCUUCCCUAUUU	73601167	73601172
ENSBTAT00000031027	ENSBTAG00000019781	chr2	-	CLASP1	bta-miR-194b-3p/UUCCACAUCUUCUGAUUCAGACUC	73581106	73581111
ENSBTAT00000031027	ENSBTAG00000019781	chr2	-	CLASP1	bta-miR-2285bg-5p	73716228	73716233
ENSBTAT00000031027	ENSBTAG00000019781	chr2	-	CLASP1	CAGCCAAGCUCAGACGGAUCCGA	73603699	73603704
ENSBTAT00000031027	ENSBTAG00000019781	chr2	-	CLASP1	CAGGCUAAUAGAGACCCUGACGC	73546803	73546808
ENSBTAT00000031027	ENSBTAG00000019781	chr2	-	CLASP1	CCUCCAGACCCCUAGUUCAGGG	73507290	73507295
ENSBTAT00000031027	ENSBTAG00000019781	chr2	-	CLASP1	CGUGCAGACUGGACUUCGUGCC	73631142	73631147
ENSBTAT00000031027	ENSBTAG00000019781	chr2	-	CLASP1	CUCAGUUUCCUCUGCAAACAGUU	73693355	73693360
ENSBTAT00000031027	ENSBTAG00000019781	chr2	-	CLASP1	GCCAAAACAUUCAUUCGAGUUU	73676373	73676378
ENSBTAT00000031027	ENSBTAG00000019781	chr2	-	CLASP1	miR-1205/miR-10179-5p/miR-10394-5p/GCUGCAGGCAGGCGACCACGUG	73705703	73705708
ENSBTAT00000031027	ENSBTAG00000019781	chr2	-	CLASP1	miR-125a-5p/miR-125b-5p/miR-351-5p/miR-125b/miR-125a/miR-670/miR-670-5p/miR-4319/miR-6367/miR-6394/bta-miR-125b-5p/bta-miR-125a-5p/GCCCUGAGUUUAGGCAGCAGUU	73493308	73493313
ENSBTAT00000031027	ENSBTAG00000019781	chr2	-	CLASP1	miR-129-5p/miR-129/miR-9983-3p/UUUUUUGCUGGAACAUUUCUGG	73555285	73555290
ENSBTAT00000031027	ENSBTAG00000019781	chr2	-	CLASP1	miR-1306-5p/miR-1306/bta-miR-1306-5p	73659720	73659725
ENSBTAT00000031027	ENSBTAG00000019781	chr2	-	CLASP1	miR-1329-5p/UACAGUGACCAGGUGACGACGG	73630431	73630436
ENSBTAT00000031027	ENSBTAG00000019781	chr2	-	CLASP1	miR-142a-5p/miR-142-5p/miR-5590-3p/bta-miR-2285f-5p	73604797	73604802
ENSBTAT00000031027	ENSBTAG00000019781	chr2	-	CLASP1	miR-150-5p/miR-150/miR-5127/bta-miR-150-5p	73710811	73710816
ENSBTAT00000031027	ENSBTAG00000019781	chr2	-	CLASP1	miR-15a-5p/miR-16-5p/miR-15b-5p/miR-195a-5p/miR-195-5p/miR-322-5p/miR-15a/miR-424-5p/miR-15b/miR-16/miR-497-5p/miR-497a-5p/miR-16b/miR-16c/miR-16a/miR-15c/miR-195/miR-497/miR-15c-5p/miR-16c-5p/miR-1907/miR-424/miR-195b/miR-6342/miR-6353/miR-6419/miR-6838-5p/miR-12274-5p/miR-16b-5p/bta-miR-16b-5p/bta-miR-15b-5p/bta-miR-16a-5p/bta-miR-15a-5p/bta-miR-195-5p/bta-miR-497-5p/bta-miR-424-5p/CAGCAGCAUACGCCGGCGGGAA	73710664	73710669
ENSBTAT00000031027	ENSBTAG00000019781	chr2	-	CLASP1	miR-15a-5p/miR-16-5p/miR-15b-5p/miR-195a-5p/miR-195-5p/miR-322-5p/miR-15a/miR-424-5p/miR-15b/miR-16/miR-497-5p/miR-497a-5p/miR-16b/miR-16c/miR-16a/miR-15c/miR-195/miR-497/miR-15c-5p/miR-16c-5p/miR-1907/miR-424/miR-195b/miR-6342/miR-6353/miR-6419/miR-6838-5p/miR-12274-5p/miR-16b-5p/bta-miR-16b-5p/bta-miR-15b-5p/bta-miR-16a-5p/bta-miR-15a-5p/bta-miR-195-5p/bta-miR-497-5p/bta-miR-424-5p/CAGCAGCAUACGCCGGCGGGAA	73710862	73710867
ENSBTAT00000031027	ENSBTAG00000019781	chr2	-	CLASP1	miR-181a-5p/miR-181b-5p/miR-181c-5p/miR-181c/miR-181b/miR-181d-5p/miR-181a/miR-181d/miR-4262/bta-miR-181c-5p/bta-miR-181d-5p/bta-miR-181b-5p	73636181	73636186
ENSBTAT00000031027	ENSBTAG00000019781	chr2	-	CLASP1	miR-181a-5p/miR-181b-5p/miR-181c-5p/miR-181c/miR-181b/miR-181d-5p/miR-181a/miR-181d/miR-4262/bta-miR-181c-5p/bta-miR-181d-5p/bta-miR-181b-5p	73660628	73660633
ENSBTAT00000031027	ENSBTAG00000019781	chr2	-	CLASP1	miR-181b-2-3p/miR-653-3p/bta-miR-10172-3p	73637285	73637290
ENSBTAT00000031027	ENSBTAG00000019781	chr2	-	CLASP1	miR-190a-5p/miR-190a/miR-190b-5p/miR-190b/miR-190/bta-miR-190b-5p/bta-miR-190a-5p	73700082	73700087
ENSBTAT00000031027	ENSBTAG00000019781	chr2	-	CLASP1	miR-193a-5p/miR-193a/miR-7356b-3p/bta-miR-193a-5p	73672070	73672075
ENSBTAT00000031027	ENSBTAG00000019781	chr2	-	CLASP1	miR-1942/miR-7453-5p/bta-miR-219b-5p	73518080	73518085
ENSBTAT00000031027	ENSBTAG00000019781	chr2	-	CLASP1	miR-204-5p/miR-211-5p/miR-204/miR-211/miR-7670-3p/bta-miR-204-5p/bta-miR-211-5p	73616062	73616067
ENSBTAT00000031027	ENSBTAG00000019781	chr2	-	CLASP1	miR-2115-5p/AGCUUCCAGUCAAGGAUGUUUACA/AGCUUCCAGUCGAGGAUGUUUACA/AGCUUCCAGUCGGGGAUGUUUACA	73580936	73580941
ENSBTAT00000031027	ENSBTAG00000019781	chr2	-	CLASP1	miR-2115-5p/AGCUUCCAGUCAAGGAUGUUUACA/AGCUUCCAGUCGAGGAUGUUUACA/AGCUUCCAGUCGGGGAUGUUUACA	73580937	73580942
ENSBTAT00000031027	ENSBTAG00000019781	chr2	-	CLASP1	miR-214-5p/miR-214b-5p/bta-miR-214-5p/UGCCUGUCAAGCCUGUGCUCAG	73678741	73678746
ENSBTAT00000031027	ENSBTAG00000019781	chr2	-	CLASP1	miR-216a-3p/miR-12224-5p/bta-miR-216a-3p	73563881	73563886
ENSBTAT00000031027	ENSBTAG00000019781	chr2	-	CLASP1	miR-218-5p/miR-218a-5p/miR-218/miR-7002-3p/bta-miR-218-5p	73661494	73661499
ENSBTAT00000031027	ENSBTAG00000019781	chr2	-	CLASP1	miR-22-3p/miR-22/bta-miR-22-3p	73587302	73587307
ENSBTAT00000031027	ENSBTAG00000019781	chr2	-	CLASP1	miR-2284ac/bta-miR-2285ai-5p	73697763	73697768
ENSBTAT00000031027	ENSBTAG00000019781	chr2	-	CLASP1	miR-2284t-5p/bta-miR-2284t-5p	73601972	73601977
ENSBTAT00000031027	ENSBTAG00000019781	chr2	-	CLASP1	miR-2284z/miR-2284aa/miR-12136/CAAAAAGUCCACUCGGUUUUUU	73669092	73669097
ENSBTAT00000031027	ENSBTAG00000019781	chr2	-	CLASP1	miR-2284z/miR-2284aa/miR-12136/CAAAAAGUCCACUCGGUUUUUU	73716229	73716234
ENSBTAT00000031027	ENSBTAG00000019781	chr2	-	CLASP1	miR-2285aa/miR-2285cj/bta-miR-2285aa-3p	73660861	73660866
ENSBTAT00000031027	ENSBTAG00000019781	chr2	-	CLASP1	miR-2285bc/miR-2285cc/miR-2285ce/miR-2285da/miR-2285dd/miR-2285df/bta-miR-2285bc-3p	73717935	73717940
ENSBTAT00000031027	ENSBTAG00000019781	chr2	-	CLASP1	miR-2285bc/miR-2285cc/miR-2285ce/miR-2285da/miR-2285dd/miR-2285df/bta-miR-2285bc-3p	73717936	73717941
ENSBTAT00000031027	ENSBTAG00000019781	chr2	-	CLASP1	miR-2285bw/bta-miR-2285u-3p	73716265	73716270
ENSBTAT00000031027	ENSBTAG00000019781	chr2	-	CLASP1	miR-2339/bta-miR-2339-3p	73673010	73673015
ENSBTAT00000031027	ENSBTAG00000019781	chr2	-	CLASP1	miR-2368-3p/bta-miR-2368-3p	73657718	73657723
ENSBTAT00000031027	ENSBTAG00000019781	chr2	-	CLASP1	miR-2387/bta-miR-2387-3p	73617177	73617182
ENSBTAT00000031027	ENSBTAG00000019781	chr2	-	CLASP1	miR-25-3p/miR-32-5p/miR-92a-3p/miR-363-3p/miR-367-3p/miR-92-3p/miR-32/miR-92/miR-25/miR-92b-3p/miR-367/miR-92a/miR-92b/miR-363/bta-miR-92b-3p/bta-miR-32-5p/bta-miR-92a-3p/bta-miR-25-3p	73671451	73671456
ENSBTAT00000031027	ENSBTAG00000019781	chr2	-	CLASP1	miR-25-3p/miR-32-5p/miR-92a-3p/miR-363-3p/miR-367-3p/miR-92-3p/miR-32/miR-92/miR-25/miR-92b-3p/miR-367/miR-92a/miR-92b/miR-363/bta-miR-92b-3p/bta-miR-32-5p/bta-miR-92a-3p/bta-miR-25-3p	73684709	73684714
ENSBTAT00000031027	ENSBTAG00000019781	chr2	-	CLASP1	miR-27a-3p/miR-27b-3p/miR-27a/miR-27b/miR-27c/miR-9985/bta-miR-27a-3p/bta-miR-27b-3p	73545667	73545672
ENSBTAT00000031027	ENSBTAG00000019781	chr2	-	CLASP1	miR-329-3p/miR-362-3p/miR-329/miR-362/miR-329a/miR-329b/bta-miR-329a-3p/bta-miR-329b-3p	73539082	73539087
ENSBTAT00000031027	ENSBTAG00000019781	chr2	-	CLASP1	miR-329-5p/miR-329a/miR-329b/AGAGGUUUCCCGUGUAUGUUUCA	73655849	73655854
ENSBTAT00000031027	ENSBTAG00000019781	chr2	-	CLASP1	miR-331-3p/miR-331/bta-miR-331-3p	73619008	73619013
ENSBTAT00000031027	ENSBTAG00000019781	chr2	-	CLASP1	miR-335-3p/bta-miR-335-3p	73649918	73649923
ENSBTAT00000031027	ENSBTAG00000019781	chr2	-	CLASP1	miR-335-3p/bta-miR-335-3p	73649919	73649924
ENSBTAT00000031027	ENSBTAG00000019781	chr2	-	CLASP1	miR-34a-5p/miR-34c-5p/miR-34b-5p/miR-449a/miR-449a-5p/miR-34a/miR-449b-5p/miR-449c-5p/miR-34b/miR-34c/miR-449b/miR-449c/miR-449d-5p/bta-miR-34c-5p/bta-miR-34a-5p/bta-miR-449b-5p/bta-miR-449a-5p	73514875	73514880
ENSBTAT00000031027	ENSBTAG00000019781	chr2	-	CLASP1	miR-363-5p/miR-363/miR-6745/miR-6988-5p/miR-7203-5p/miR-7386n-5p/miR-10171-3p/UGGGUGGAUGGAGCAGCACUGC	73503327	73503332
ENSBTAT00000031027	ENSBTAG00000019781	chr2	-	CLASP1	miR-375/bta-miR-375-3p	73687233	73687238
ENSBTAT00000031027	ENSBTAG00000019781	chr2	-	CLASP1	miR-375/bta-miR-375-3p	73687234	73687239
ENSBTAT00000031027	ENSBTAG00000019781	chr2	-	CLASP1	miR-380-3p/miR-380/bta-miR-380-3p	73721864	73721869
ENSBTAT00000031027	ENSBTAG00000019781	chr2	-	CLASP1	miR-3929/miR-4478/bta-miR-873-3p	73626270	73626275
ENSBTAT00000031027	ENSBTAG00000019781	chr2	-	CLASP1	miR-421-3p/miR-421/miR-12406-3p/bta-miR-421-3p	73670124	73670129
ENSBTAT00000031027	ENSBTAG00000019781	chr2	-	CLASP1	miR-424-3p/miR-424/bta-miR-424-3p	73545012	73545017
ENSBTAT00000031027	ENSBTAG00000019781	chr2	-	CLASP1	miR-495-3p/miR-495/miR-1192/miR-5688/miR-12200-5p/bta-miR-495-3p	73523475	73523480
ENSBTAT00000031027	ENSBTAG00000019781	chr2	-	CLASP1	miR-505-5p/miR-505/miR-7181-3p/miR-7662-3p/bta-miR-505-5p	73609861	73609866
ENSBTAT00000031027	ENSBTAG00000019781	chr2	-	CLASP1	miR-548a-3p/miR-548e-3p/miR-548f-3p/miR-548a/miR-548f/miR-2285a/miR-548ar-3p/miR-548e/miR-548az-3p/miR-7859/miR-548bc/bta-miR-7859-3p	73570948	73570953
ENSBTAT00000031027	ENSBTAG00000019781	chr2	-	CLASP1	miR-548d-3p/miR-548h-3p/miR-548b/miR-548z/miR-548ac/miR-2285u/miR-548bb-3p/miR-2285bm/bta-miR-2285bm-3p	73716266	73716271
ENSBTAT00000031027	ENSBTAG00000019781	chr2	-	CLASP1	miR-574-5p/miR-574/UGAGUGUGUUGCUGUUCAUUGAG	73526244	73526249
ENSBTAT00000031027	ENSBTAG00000019781	chr2	-	CLASP1	miR-654-5p/miR-541-3p/miR-541/bta-miR-654-5p	73710466	73710471
ENSBTAT00000031027	ENSBTAG00000019781	chr2	-	CLASP1	miR-674-3p/bta-miR-7862-5p/CACAGCUCCGAUAUGCAAUGGGUA	73689941	73689946
ENSBTAT00000031027	ENSBTAG00000019781	chr2	-	CLASP1	miR-6776-5p/miR-8883/GCUGGGUGGAGAAGGUGGUGAA	73511611	73511616
ENSBTAT00000031027	ENSBTAG00000019781	chr2	-	CLASP1	miR-6804-3p/miR-11974/bta-miR-11974-3p	73720600	73720605
ENSBTAT00000031027	ENSBTAG00000019781	chr2	-	CLASP1	miR-7158-5p/UGCUCAAUAAAUACCCGUUGAAU	73643088	73643093
ENSBTAT00000031027	ENSBTAG00000019781	chr2	-	CLASP1	miR-7326-5p/ACAGAGAGCUUGCCCUUGUAUA	73493399	73493404
ENSBTAT00000031027	ENSBTAG00000019781	chr2	-	CLASP1	miR-7379-3p/UCUGGAUGUAGUUGUGCUGCAG	73650957	73650962
ENSBTAT00000031027	ENSBTAG00000019781	chr2	-	CLASP1	miR-7386k-3p/miR-7386m-3p/AAAGAAGUAUAUGCAUAGGAAA	73580475	73580480
ENSBTAT00000031027	ENSBTAG00000019781	chr2	-	CLASP1	miR-760-3p/miR-760/miR-1842/miR-7239-3p/bta-miR-760-3p/bta-miR-1842-5p	73588593	73588598
ENSBTAT00000031027	ENSBTAG00000019781	chr2	-	CLASP1	miR-760-3p/miR-760/miR-1842/miR-7239-3p/bta-miR-760-3p/bta-miR-1842-5p	73588594	73588599
ENSBTAT00000031029	ENSBTAG00000011250	chr24	-	AFG3L2	ACAGCUCAGAACCCGGAGGUCUC	43255970	43255975
ENSBTAT00000031029	ENSBTAG00000011250	chr24	-	AFG3L2	AGGAUGCAGAGUCUGGACCGUG	43253286	43253291
ENSBTAT00000031029	ENSBTAG00000011250	chr24	-	AFG3L2	miR-103a-3p/miR-107/miR-103-3p/miR-107-3p/miR-103/bta-miR-103-3p/bta-miR-107-3p	43268133	43268138
ENSBTAT00000031029	ENSBTAG00000011250	chr24	-	AFG3L2	miR-106b-3p/miR-2456/bta-miR-106b-3p	43256645	43256650
ENSBTAT00000031029	ENSBTAG00000011250	chr24	-	AFG3L2	miR-106b-3p/miR-2456/bta-miR-106b-3p	43265230	43265235
ENSBTAT00000031029	ENSBTAG00000011250	chr24	-	AFG3L2	miR-15a-5p/miR-16-5p/miR-15b-5p/miR-195a-5p/miR-195-5p/miR-322-5p/miR-15a/miR-424-5p/miR-15b/miR-16/miR-497-5p/miR-497a-5p/miR-16b/miR-16c/miR-16a/miR-15c/miR-195/miR-497/miR-15c-5p/miR-16c-5p/miR-1907/miR-424/miR-195b/miR-6342/miR-6353/miR-6419/miR-6838-5p/miR-12274-5p/miR-16b-5p/bta-miR-16b-5p/bta-miR-15b-5p/bta-miR-16a-5p/bta-miR-15a-5p/bta-miR-195-5p/bta-miR-497-5p/bta-miR-424-5p/CAGCAGCAUACGCCGGCGGGAA	43255963	43255968
ENSBTAT00000031029	ENSBTAG00000011250	chr24	-	AFG3L2	miR-15a-5p/miR-16-5p/miR-15b-5p/miR-195a-5p/miR-195-5p/miR-322-5p/miR-15a/miR-424-5p/miR-15b/miR-16/miR-497-5p/miR-497a-5p/miR-16b/miR-16c/miR-16a/miR-15c/miR-195/miR-497/miR-15c-5p/miR-16c-5p/miR-1907/miR-424/miR-195b/miR-6342/miR-6353/miR-6419/miR-6838-5p/miR-12274-5p/miR-16b-5p/bta-miR-16b-5p/bta-miR-15b-5p/bta-miR-16a-5p/bta-miR-15a-5p/bta-miR-195-5p/bta-miR-497-5p/bta-miR-424-5p/CAGCAGCAUACGCCGGCGGGAA	43266762	43266767
ENSBTAT00000031029	ENSBTAG00000011250	chr24	-	AFG3L2	miR-15a-5p/miR-16-5p/miR-15b-5p/miR-195a-5p/miR-195-5p/miR-322-5p/miR-15a/miR-424-5p/miR-15b/miR-16/miR-497-5p/miR-497a-5p/miR-16b/miR-16c/miR-16a/miR-15c/miR-195/miR-497/miR-15c-5p/miR-16c-5p/miR-1907/miR-424/miR-195b/miR-6342/miR-6353/miR-6419/miR-6838-5p/miR-12274-5p/miR-16b-5p/bta-miR-16b-5p/bta-miR-15b-5p/bta-miR-16a-5p/bta-miR-15a-5p/bta-miR-195-5p/bta-miR-497-5p/bta-miR-424-5p/CAGCAGCAUACGCCGGCGGGAA	43267530	43267535
ENSBTAT00000031029	ENSBTAG00000011250	chr24	-	AFG3L2	miR-15a-5p/miR-16-5p/miR-15b-5p/miR-195a-5p/miR-195-5p/miR-322-5p/miR-15a/miR-424-5p/miR-15b/miR-16/miR-497-5p/miR-497a-5p/miR-16b/miR-16c/miR-16a/miR-15c/miR-195/miR-497/miR-15c-5p/miR-16c-5p/miR-1907/miR-424/miR-195b/miR-6342/miR-6353/miR-6419/miR-6838-5p/miR-12274-5p/miR-16b-5p/bta-miR-16b-5p/bta-miR-15b-5p/bta-miR-16a-5p/bta-miR-15a-5p/bta-miR-195-5p/bta-miR-497-5p/bta-miR-424-5p/CAGCAGCAUACGCCGGCGGGAA	43271828	43271833
ENSBTAT00000031029	ENSBTAG00000011250	chr24	-	AFG3L2	miR-181a-5p/miR-181b-5p/miR-181c-5p/miR-181c/miR-181b/miR-181d-5p/miR-181a/miR-181d/miR-4262/bta-miR-181c-5p/bta-miR-181d-5p/bta-miR-181b-5p	43252989	43252994
ENSBTAT00000031029	ENSBTAG00000011250	chr24	-	AFG3L2	miR-200b-3p/miR-200c-3p/miR-429/miR-429-3p/miR-200b/miR-200c/miR-548a/bta-miR-200c-3p/bta-miR-429-3p/bta-miR-200b-3p	43268229	43268234
ENSBTAT00000031029	ENSBTAG00000011250	chr24	-	AFG3L2	miR-214-3p/miR-214/miR-761/miR-3619-5p/bta-miR-214-3p	43255112	43255117
ENSBTAT00000031029	ENSBTAG00000011250	chr24	-	AFG3L2	miR-2411-5p/miR-7174-5p/miR-7211-3p/miR-8091/bta-miR-2411-5p/GGGAGUGAAGACACGGAGCCAGA	43253147	43253152
ENSBTAT00000031029	ENSBTAG00000011250	chr24	-	AFG3L2	miR-26a-5p/miR-26b-5p/miR-26a/miR-26b/miR-26/miR-1297/miR-26-5p/miR-4465/miR-26a-2-5p/bta-miR-26b-5p/bta-miR-26a-5p	43268542	43268547
ENSBTAT00000031029	ENSBTAG00000011250	chr24	-	AFG3L2	miR-3081-5p/bta-miR-653-3p	43270061	43270066
ENSBTAT00000031029	ENSBTAG00000011250	chr24	-	AFG3L2	miR-30b-3p/miR-1982-5p/miR-3689a-3p/miR-3689b-3p/miR-3689c/miR-6779-5p/miR-6780a-5p/miR-1273h-5p/bta-miR-30b-3p	43253145	43253150
ENSBTAT00000031029	ENSBTAG00000011250	chr24	-	AFG3L2	miR-323b-3p/AACAAUACAACUUACUACCUCA	43252984	43252989
ENSBTAT00000031029	ENSBTAG00000011250	chr24	-	AFG3L2	miR-323b-3p/AACAAUACAACUUACUACCUCA	43269809	43269814
ENSBTAT00000031029	ENSBTAG00000011250	chr24	-	AFG3L2	miR-3926/miR-2285ck/AGGCCAAAAAGUUAGUUCUGAU	43269685	43269690
ENSBTAT00000031029	ENSBTAG00000011250	chr24	-	AFG3L2	miR-4467/miR-10400-5p/CGGCGGCGGCGACUCCGGACGC	43256603	43256608
ENSBTAT00000031029	ENSBTAG00000011250	chr24	-	AFG3L2	miR-503-5p/miR-503/miR-6519/bta-miR-503-5p	43269727	43269732
ENSBTAT00000031029	ENSBTAG00000011250	chr24	-	AFG3L2	miR-542-3p/miR-542/bta-miR-542-3p	43255739	43255744
ENSBTAT00000031029	ENSBTAG00000011250	chr24	-	AFG3L2	miR-654-5p/miR-541-3p/miR-541/bta-miR-654-5p	43260451	43260456
ENSBTAT00000031029	ENSBTAG00000011250	chr24	-	AFG3L2	miR-665-3p/miR-665/miR-12303-5p/UCCAGGAGCUCUCAAUCUAGUG	43256749	43256754
ENSBTAT00000031029	ENSBTAG00000011250	chr24	-	AFG3L2	miR-7326-5p/ACAGAGAGCUUGCCCUUGUAUA	43269263	43269268
ENSBTAT00000031029	ENSBTAG00000011250	chr24	-	AFG3L2	miR-7386k-3p/miR-7386m-3p/AAAGAAGUAUAUGCAUAGGAAA	43253707	43253712
ENSBTAT00000031029	ENSBTAG00000011250	chr24	-	AFG3L2	miR-99a-5p/miR-100-5p/miR-99b-5p/miR-99a/miR-100/miR-99/miR-99b/bta-miR-99a-5p/bta-miR-100-5p/bta-miR-99b-5p	43271635	43271640
ENSBTAT00000031033	ENSBTAG00000010542	chr24	-	SPIRE1	AAAAACUCAAACGAACUUUUGG	43481081	43481086
ENSBTAT00000031033	ENSBTAG00000010542	chr24	-	SPIRE1	AGCCACAAUCACCUUCUGAUCU	43368458	43368463
ENSBTAT00000031033	ENSBTAG00000010542	chr24	-	SPIRE1	bta-miR-11992-3p	43405828	43405833
ENSBTAT00000031033	ENSBTAG00000010542	chr24	-	SPIRE1	bta-miR-2284w-3p	43433821	43433826
ENSBTAT00000031033	ENSBTAG00000010542	chr24	-	SPIRE1	bta-miR-2285ae-3p	43484440	43484445
ENSBTAT00000031033	ENSBTAG00000010542	chr24	-	SPIRE1	bta-miR-7861-5p	43342467	43342472
ENSBTAT00000031033	ENSBTAG00000010542	chr24	-	SPIRE1	CAAAGAGUUCACUUAGGUUUUU	43360090	43360095
ENSBTAT00000031033	ENSBTAG00000010542	chr24	-	SPIRE1	CCUCCAGACCCCUAGUUCAGGG	43401976	43401981
ENSBTAT00000031033	ENSBTAG00000010542	chr24	-	SPIRE1	CCUGUUAAAGACUUUACCACUC	43392459	43392464
ENSBTAT00000031033	ENSBTAG00000010542	chr24	-	SPIRE1	GCAGCCAAGCCUCCUAACAGUUG	43338684	43338689
ENSBTAT00000031033	ENSBTAG00000010542	chr24	-	SPIRE1	miR-105-5p/miR-105/miR-105b/miR-105a/miR-7853-5p/bta-miR-105a-5p/bta-miR-105b-5p	43376490	43376495
ENSBTAT00000031033	ENSBTAG00000010542	chr24	-	SPIRE1	miR-11992/bta-miR-11992-5p	43469538	43469543
ENSBTAT00000031033	ENSBTAG00000010542	chr24	-	SPIRE1	miR-1205/miR-10179-5p/miR-10394-5p/GCUGCAGGCAGGCGACCACGUG	43427237	43427242
ENSBTAT00000031033	ENSBTAG00000010542	chr24	-	SPIRE1	miR-12214-3p/miR-12378-3p/UCACAUUUGCCUGCAGAGAUUU	43465628	43465633
ENSBTAT00000031033	ENSBTAG00000010542	chr24	-	SPIRE1	miR-128-3p/miR-216a-3p/miR-128a-3p/miR-128/miR-128b-3p/miR-3681-3p/miR-6539/bta-miR-128-3p	43434231	43434236
ENSBTAT00000031033	ENSBTAG00000010542	chr24	-	SPIRE1	miR-140-3p/miR-140/miR-7467-3p/miR-497b/bta-miR-140-3p	43483813	43483818
ENSBTAT00000031033	ENSBTAG00000010542	chr24	-	SPIRE1	miR-140/miR-6612-5p/ACCACAGGAGUCUGAGCAUUUGA	43473148	43473153
ENSBTAT00000031033	ENSBTAG00000010542	chr24	-	SPIRE1	miR-143-3p/miR-143/miR-1721/miR-4770/miR-6088/miR-6595-5p/miR-6632-5p/bta-miR-143-3p	43362843	43362848
ENSBTAT00000031033	ENSBTAG00000010542	chr24	-	SPIRE1	miR-150-5p/miR-150/miR-5127/bta-miR-150-5p	43469766	43469771
ENSBTAT00000031033	ENSBTAG00000010542	chr24	-	SPIRE1	miR-154-5p/miR-154/miR-154a/miR-872/AAGGUUAUAGAAAUUUCAGACAGU	43429702	43429707
ENSBTAT00000031033	ENSBTAG00000010542	chr24	-	SPIRE1	miR-15a-5p/miR-16-5p/miR-15b-5p/miR-195a-5p/miR-195-5p/miR-322-5p/miR-15a/miR-424-5p/miR-15b/miR-16/miR-497-5p/miR-497a-5p/miR-16b/miR-16c/miR-16a/miR-15c/miR-195/miR-497/miR-15c-5p/miR-16c-5p/miR-1907/miR-424/miR-195b/miR-6342/miR-6353/miR-6419/miR-6838-5p/miR-12274-5p/miR-16b-5p/bta-miR-16b-5p/bta-miR-15b-5p/bta-miR-16a-5p/bta-miR-15a-5p/bta-miR-195-5p/bta-miR-497-5p/bta-miR-424-5p/CAGCAGCAUACGCCGGCGGGAA	43425281	43425286
ENSBTAT00000031033	ENSBTAG00000010542	chr24	-	SPIRE1	miR-15a-5p/miR-16-5p/miR-15b-5p/miR-195a-5p/miR-195-5p/miR-322-5p/miR-15a/miR-424-5p/miR-15b/miR-16/miR-497-5p/miR-497a-5p/miR-16b/miR-16c/miR-16a/miR-15c/miR-195/miR-497/miR-15c-5p/miR-16c-5p/miR-1907/miR-424/miR-195b/miR-6342/miR-6353/miR-6419/miR-6838-5p/miR-12274-5p/miR-16b-5p/bta-miR-16b-5p/bta-miR-15b-5p/bta-miR-16a-5p/bta-miR-15a-5p/bta-miR-195-5p/bta-miR-497-5p/bta-miR-424-5p/CAGCAGCAUACGCCGGCGGGAA	43466223	43466228
ENSBTAT00000031033	ENSBTAG00000010542	chr24	-	SPIRE1	miR-17-5p/miR-20a-5p/miR-93-5p/miR-106a-5p/miR-106b-5p/miR-106-5p/miR-20b-5p/miR-20a/miR-106b/miR-106a/miR-526b-3p/miR-519d-3p/miR-106/miR-20b/miR-93/miR-427/miR-519d/miR-6383/miR-1643b-3p/bta-miR-17-5p/bta-miR-20a-5p/bta-miR-106b-5p/bta-miR-93-5p/bta-miR-20b-5p/bta-miR-106a-5p	43486722	43486727
ENSBTAT00000031033	ENSBTAG00000010542	chr24	-	SPIRE1	miR-1785/miR-2443/miR-3616-3p/bta-miR-2443-5p	43446177	43446182
ENSBTAT00000031033	ENSBTAG00000010542	chr24	-	SPIRE1	miR-185-3p/miR-3059-5p/miR-5616-5p/miR-7864/UUUCCUCUCUGCCCCAUAGGGU	43436044	43436049
ENSBTAT00000031033	ENSBTAG00000010542	chr24	-	SPIRE1	miR-196a-5p/miR-196b-5p/miR-196-5p/miR-196a/miR-196b/miR-196c-5p/miR-8549/bta-miR-196b-5p/bta-miR-196a-5p	43445754	43445759
ENSBTAT00000031033	ENSBTAG00000010542	chr24	-	SPIRE1	miR-199a-3p/miR-199b-3p/miR-199/miR-199b/miR-3129-5p/miR-3129/bta-miR-199a-3p	43359769	43359774
ENSBTAT00000031033	ENSBTAG00000010542	chr24	-	SPIRE1	miR-1a-3p/miR-206-3p/miR-1-3p/miR-206/miR-1b-3p/miR-613/miR-1a/miR-1b/miR-1/miR-6349/miR-6382/bta-miR-1-3p/bta-miR-206-3p	43436354	43436359
ENSBTAT00000031033	ENSBTAG00000010542	chr24	-	SPIRE1	miR-216a-3p/miR-12224-5p/bta-miR-216a-3p	43475277	43475282
ENSBTAT00000031033	ENSBTAG00000010542	chr24	-	SPIRE1	miR-216b-5p/miR-216b/bta-miR-216b-5p	43417971	43417976
ENSBTAT00000031033	ENSBTAG00000010542	chr24	-	SPIRE1	miR-2284t-5p/bta-miR-2284t-5p	43476136	43476141
ENSBTAT00000031033	ENSBTAG00000010542	chr24	-	SPIRE1	miR-2285aa/miR-2285cj/bta-miR-2285aa-3p	43442321	43442326
ENSBTAT00000031033	ENSBTAG00000010542	chr24	-	SPIRE1	miR-2285bc/miR-2285cc/miR-2285ce/miR-2285da/miR-2285dd/miR-2285df/bta-miR-2285bc-3p	43442709	43442714
ENSBTAT00000031033	ENSBTAG00000010542	chr24	-	SPIRE1	miR-2350/miR-7472-3p/bta-miR-2350-3p	43333899	43333904
ENSBTAT00000031033	ENSBTAG00000010542	chr24	-	SPIRE1	miR-24-3p/miR-24/miR-24a-3p/miR-24b/miR-6361/miR-6369/miR-5124b/miR-6410/miR-6413/AGGCUCAGAUUAAGGCACAAGUCU	43488079	43488084
ENSBTAT00000031033	ENSBTAG00000010542	chr24	-	SPIRE1	miR-26a-5p/miR-26b-5p/miR-26a/miR-26b/miR-26/miR-1297/miR-26-5p/miR-4465/miR-26a-2-5p/bta-miR-26b-5p/bta-miR-26a-5p	43407800	43407805
ENSBTAT00000031033	ENSBTAG00000010542	chr24	-	SPIRE1	miR-28-3p/miR-28a-3p/miR-28/bta-miR-28-3p	43437534	43437539
ENSBTAT00000031033	ENSBTAG00000010542	chr24	-	SPIRE1	miR-299-2/UUAUGUGGGAGAAUGCAGAACAG	43436853	43436858
ENSBTAT00000031033	ENSBTAG00000010542	chr24	-	SPIRE1	miR-299a-3p/miR-299-3p/miR-299b-3p/bta-miR-299-3p	43478140	43478145
ENSBTAT00000031033	ENSBTAG00000010542	chr24	-	SPIRE1	miR-3071-3p/AUCAUCAAAACAAAUGGAGUCCU	43480503	43480508
ENSBTAT00000031033	ENSBTAG00000010542	chr24	-	SPIRE1	miR-30b-3p/miR-1982-5p/miR-3689a-3p/miR-3689b-3p/miR-3689c/miR-6779-5p/miR-6780a-5p/miR-1273h-5p/bta-miR-30b-3p	43371335	43371340
ENSBTAT00000031033	ENSBTAG00000010542	chr24	-	SPIRE1	miR-323b-3p/AACAAUACAACUUACUACCUCA	43429355	43429360
ENSBTAT00000031033	ENSBTAG00000010542	chr24	-	SPIRE1	miR-324-3p/CCCACUGCUAAAUUUGACUGGCUU	43367683	43367688
ENSBTAT00000031033	ENSBTAG00000010542	chr24	-	SPIRE1	miR-326-3p/miR-330-5p/miR-326/miR-330/bta-miR-330-5p	43479735	43479740
ENSBTAT00000031033	ENSBTAG00000010542	chr24	-	SPIRE1	miR-326-5p/miR-486-3p/miR-486a-3p/miR-486b-3p/miR-6954-5p/miR-7277-3p/UGGGGCAGACCUCAGAGAGGCC	43431938	43431943
ENSBTAT00000031033	ENSBTAG00000010542	chr24	-	SPIRE1	miR-374a-5p/miR-374-5p/miR-374b-5p/miR-374a/miR-374b/bta-miR-374a-5p/bta-miR-374b-5p	43376607	43376612
ENSBTAT00000031033	ENSBTAG00000010542	chr24	-	SPIRE1	miR-374a-5p/miR-374-5p/miR-374b-5p/miR-374a/miR-374b/bta-miR-374a-5p/bta-miR-374b-5p	43376695	43376700
ENSBTAT00000031033	ENSBTAG00000010542	chr24	-	SPIRE1	miR-380-5p/miR-563/miR-758-5p/miR-1197-5p/bta-miR-380-5p	43479626	43479631
ENSBTAT00000031033	ENSBTAG00000010542	chr24	-	SPIRE1	miR-380-5p/miR-758-5p/miR-2448-3p/bta-miR-2448-3p	43459959	43459964
ENSBTAT00000031033	ENSBTAG00000010542	chr24	-	SPIRE1	miR-381-3p/miR-539-3p/miR-300/miR-381/bta-miR-381-3p	43486779	43486784
ENSBTAT00000031033	ENSBTAG00000010542	chr24	-	SPIRE1	miR-409-3p/miR-409/miR-7371m-3p/bta-miR-409a-3p/GAAUGUUGGAGAACUGCAGUU	43339571	43339576
ENSBTAT00000031033	ENSBTAG00000010542	chr24	-	SPIRE1	miR-409-3p/miR-409/miR-7371m-3p/bta-miR-409a-3p/GAAUGUUGGAGAACUGCAGUU	43466769	43466774
ENSBTAT00000031033	ENSBTAG00000010542	chr24	-	SPIRE1	miR-423-5p/miR-423a/miR-3184-5p/miR-3573-5p/miR-6921-5p/miR-11971/bta-miR-423-5p/UGAGGGGCCUCGGCCUACUGGU	43323670	43323675
ENSBTAT00000031033	ENSBTAG00000010542	chr24	-	SPIRE1	miR-432-5p/miR-432/miR-7457-3p/bta-miR-432-5p	43386175	43386180
ENSBTAT00000031033	ENSBTAG00000010542	chr24	-	SPIRE1	miR-485-5p/miR-1698/miR-1703-5p/miR-485/miR-1962/miR-6618-5p/miR-6884-5p/bta-miR-485-5p	43369003	43369008
ENSBTAT00000031033	ENSBTAG00000010542	chr24	-	SPIRE1	miR-493-5p/bta-miR-493-5p	43336681	43336686
ENSBTAT00000031033	ENSBTAG00000010542	chr24	-	SPIRE1	miR-497-3p/miR-6715a-3p/miR-6715-3p/bta-miR-6715-3p	43482070	43482075
ENSBTAT00000031033	ENSBTAG00000010542	chr24	-	SPIRE1	miR-5011-5p/bta-miR-1277-5p	43335445	43335450
ENSBTAT00000031033	ENSBTAG00000010542	chr24	-	SPIRE1	miR-5125/bta-miR-3120-5p	43430875	43430880
ENSBTAT00000031033	ENSBTAG00000010542	chr24	-	SPIRE1	miR-548d-3p/miR-548h-3p/miR-548b/miR-548z/miR-548ac/miR-2285u/miR-548bb-3p/miR-2285bm/bta-miR-2285bm-3p	43413688	43413693
ENSBTAT00000031033	ENSBTAG00000010542	chr24	-	SPIRE1	miR-548d-3p/miR-548h-3p/miR-548b/miR-548z/miR-548ac/miR-2285u/miR-548bb-3p/miR-2285bm/bta-miR-2285bm-3p	43413690	43413695
ENSBTAT00000031033	ENSBTAG00000010542	chr24	-	SPIRE1	miR-548d-5p/AGCAAAAAUGUGCUAGUGCCAAA	43477135	43477140
ENSBTAT00000031033	ENSBTAG00000010542	chr24	-	SPIRE1	miR-561-3p/miR-2285bb/miR-2285by/miR-2285cq/miR-2285dj/bta-miR-2285bb-5p	43370832	43370837
ENSBTAT00000031033	ENSBTAG00000010542	chr24	-	SPIRE1	miR-574-5p/miR-574/UGAGUGUGUUGCUGUUCAUUGAG	43353026	43353031
ENSBTAT00000031033	ENSBTAG00000010542	chr24	-	SPIRE1	miR-599/miR-592-5p/miR-599-3p/miR-592/bta-miR-592-5p	43357147	43357152
ENSBTAT00000031033	ENSBTAG00000010542	chr24	-	SPIRE1	miR-628-3p/miR-628/bta-miR-628-3p	43481195	43481200
ENSBTAT00000031033	ENSBTAG00000010542	chr24	-	SPIRE1	miR-650d/miR-2300b-3p/CGGAGACACCGCGGGACCGGACUG	43362553	43362558
ENSBTAT00000031033	ENSBTAG00000010542	chr24	-	SPIRE1	miR-6529a/miR-6529-5p/bta-miR-6529a-5p	43410484	43410489
ENSBTAT00000031033	ENSBTAG00000010542	chr24	-	SPIRE1	miR-654-5p/miR-541-3p/miR-541/bta-miR-654-5p	43470392	43470397
ENSBTAT00000031033	ENSBTAG00000010542	chr24	-	SPIRE1	miR-6624-3p/miR-7113-5p/miR-7226-5p/miR-11989/ACCAGGGAGAGGUCGCGACCCA	43420643	43420648
ENSBTAT00000031033	ENSBTAG00000010542	chr24	-	SPIRE1	miR-6651-5p/ACCAGGUUCCACCCCAGCAGGC	43384244	43384249
ENSBTAT00000031033	ENSBTAG00000010542	chr24	-	SPIRE1	miR-6710-3p/miR-10164-3p/bta-miR-10164-3p	43394889	43394894
ENSBTAT00000031033	ENSBTAG00000010542	chr24	-	SPIRE1	miR-674-3p/bta-miR-7862-5p/CACAGCUCCGAUAUGCAAUGGGUA	43472896	43472901
ENSBTAT00000031033	ENSBTAG00000010542	chr24	-	SPIRE1	miR-6818-5p/GUGUGUGAUCUGUCAGGCUCGG	43424380	43424385
ENSBTAT00000031033	ENSBTAG00000010542	chr24	-	SPIRE1	miR-769-5p/miR-769/bta-miR-769-5p	43475119	43475124
ENSBTAT00000031033	ENSBTAG00000010542	chr24	-	SPIRE1	UCCAUCAUUACCCGGCAGUAUUA	43370163	43370168
ENSBTAT00000031033	ENSBTAG00000010542	chr24	-	SPIRE1	UUCAGACUACUCUCCCGCCCGUCCU	43339147	43339152
ENSBTAT00000031050	ENSBTAG00000007000	chr24	-	ENOSF1	ACUGGUUCAGGAUUUUCCA	35964807	35964812
ENSBTAT00000031050	ENSBTAG00000007000	chr24	-	ENOSF1	bta-miR-2285ae-3p	35964228	35964233
ENSBTAT00000031050	ENSBTAG00000007000	chr24	-	ENOSF1	bta-miR-7861-5p	35954480	35954485
ENSBTAT00000031050	ENSBTAG00000007000	chr24	-	ENOSF1	CCUCCAGACCCCUAGUUCAGGG	35960000	35960005
ENSBTAT00000031050	ENSBTAG00000007000	chr24	-	ENOSF1	CUUCCACUGUGGAGUUCCUGGG	35966241	35966246
ENSBTAT00000031050	ENSBTAG00000007000	chr24	-	ENOSF1	GUUCCACCUCCCGAGUCCUCAC	35946852	35946857
ENSBTAT00000031050	ENSBTAG00000007000	chr24	-	ENOSF1	miR-10172-5p/bta-miR-10172-5p	35950070	35950075
ENSBTAT00000031050	ENSBTAG00000007000	chr24	-	ENOSF1	miR-103a-3p/miR-107/miR-103-3p/miR-107-3p/miR-103/bta-miR-103-3p/bta-miR-107-3p	35949027	35949032
ENSBTAT00000031050	ENSBTAG00000007000	chr24	-	ENOSF1	miR-1197-3p/miR-1197/bta-miR-1197-3p	35967168	35967173
ENSBTAT00000031050	ENSBTAG00000007000	chr24	-	ENOSF1	miR-125a-5p/miR-125b-5p/miR-351-5p/miR-125b/miR-125a/miR-670/miR-670-5p/miR-4319/miR-6367/miR-6394/bta-miR-125b-5p/bta-miR-125a-5p/GCCCUGAGUUUAGGCAGCAGUU	35949832	35949837
ENSBTAT00000031050	ENSBTAG00000007000	chr24	-	ENOSF1	miR-1329-5p/UACAGUGACCAGGUGACGACGG	35966483	35966488
ENSBTAT00000031050	ENSBTAG00000007000	chr24	-	ENOSF1	miR-134-5p/miR-134/miR-3118/bta-miR-134-5p/UGUGACUGUUCCUGGUAUUGAU	35952316	35952321
ENSBTAT00000031050	ENSBTAG00000007000	chr24	-	ENOSF1	miR-154b/bta-miR-154b-5p	35963923	35963928
ENSBTAT00000031050	ENSBTAG00000007000	chr24	-	ENOSF1	miR-15a-5p/miR-16-5p/miR-15b-5p/miR-195a-5p/miR-195-5p/miR-322-5p/miR-15a/miR-424-5p/miR-15b/miR-16/miR-497-5p/miR-497a-5p/miR-16b/miR-16c/miR-16a/miR-15c/miR-195/miR-497/miR-15c-5p/miR-16c-5p/miR-1907/miR-424/miR-195b/miR-6342/miR-6353/miR-6419/miR-6838-5p/miR-12274-5p/miR-16b-5p/bta-miR-16b-5p/bta-miR-15b-5p/bta-miR-16a-5p/bta-miR-15a-5p/bta-miR-195-5p/bta-miR-497-5p/bta-miR-424-5p/CAGCAGCAUACGCCGGCGGGAA	35957612	35957617
ENSBTAT00000031050	ENSBTAG00000007000	chr24	-	ENOSF1	miR-15a-5p/miR-16-5p/miR-15b-5p/miR-195a-5p/miR-195-5p/miR-322-5p/miR-15a/miR-424-5p/miR-15b/miR-16/miR-497-5p/miR-497a-5p/miR-16b/miR-16c/miR-16a/miR-15c/miR-195/miR-497/miR-15c-5p/miR-16c-5p/miR-1907/miR-424/miR-195b/miR-6342/miR-6353/miR-6419/miR-6838-5p/miR-12274-5p/miR-16b-5p/bta-miR-16b-5p/bta-miR-15b-5p/bta-miR-16a-5p/bta-miR-15a-5p/bta-miR-195-5p/bta-miR-497-5p/bta-miR-424-5p/CAGCAGCAUACGCCGGCGGGAA	35963016	35963021
ENSBTAT00000031050	ENSBTAG00000007000	chr24	-	ENOSF1	miR-1651-3p/AUGCUUUUUGGGGUAAGGGCUU	35963981	35963986
ENSBTAT00000031050	ENSBTAG00000007000	chr24	-	ENOSF1	miR-185-5p/miR-882/miR-185/miR-3473a/miR-4306/miR-4644/miR-6626-5p/miR-10175-5p/bta-miR-185-5p	35967042	35967047
ENSBTAT00000031050	ENSBTAG00000007000	chr24	-	ENOSF1	miR-193a-3p/miR-193b-3p/miR-193/miR-193a/miR-193b/bta-miR-193b-3p	35965122	35965127
ENSBTAT00000031050	ENSBTAG00000007000	chr24	-	ENOSF1	miR-1942/miR-7453-5p/bta-miR-219b-5p	35966434	35966439
ENSBTAT00000031050	ENSBTAG00000007000	chr24	-	ENOSF1	miR-197-3p/miR-197/miR-5622-5p/miR-726-3p/bta-miR-197-3p	35967978	35967983
ENSBTAT00000031050	ENSBTAG00000007000	chr24	-	ENOSF1	miR-2110/miR-6525/miR-7231-5p/bta-miR-6525-5p	35954936	35954941
ENSBTAT00000031050	ENSBTAG00000007000	chr24	-	ENOSF1	miR-2284j/miR-2284d/miR-2284n/miR-2284k/miR-2284c/miR-2284v/miR-2284m/miR-2284ab/miR-2285am-5p/miR-2285au/miR-2285bt/miR-2285dc/bta-miR-2284ab-5p/bta-miR-2285bt-5p	35953344	35953349
ENSBTAT00000031050	ENSBTAG00000007000	chr24	-	ENOSF1	miR-2284j/miR-2284d/miR-2284n/miR-2284k/miR-2284c/miR-2284v/miR-2284m/miR-2284ab/miR-2285am-5p/miR-2285au/miR-2285bt/miR-2285dc/bta-miR-2284ab-5p/bta-miR-2285bt-5p	35963718	35963723
ENSBTAT00000031050	ENSBTAG00000007000	chr24	-	ENOSF1	miR-2284x/miR-2285aj-5p/miR-2285bo/bta-miR-2284x-5p	35953597	35953602
ENSBTAT00000031050	ENSBTAG00000007000	chr24	-	ENOSF1	miR-2284x/miR-2285aj-5p/miR-2285bo/bta-miR-2284x-5p	35963717	35963722
ENSBTAT00000031050	ENSBTAG00000007000	chr24	-	ENOSF1	miR-2319b/miR-3664-5p/bta-miR-7860-5p	35953488	35953493
ENSBTAT00000031050	ENSBTAG00000007000	chr24	-	ENOSF1	miR-2339/bta-miR-2339-3p	35949701	35949706
ENSBTAT00000031050	ENSBTAG00000007000	chr24	-	ENOSF1	miR-2399-5p/bta-miR-2399-5p	35961509	35961514
ENSBTAT00000031050	ENSBTAG00000007000	chr24	-	ENOSF1	miR-2454-5p/miR-7069-5p/miR-7306-5p/miR-12341-5p/CUGGGGGCACUGGCCAGGCUGU	35947245	35947250
ENSBTAT00000031050	ENSBTAG00000007000	chr24	-	ENOSF1	miR-28-5p/miR-28a-5p/miR-28/miR-708-5p/miR-1653/miR-708/miR-3139/miR-7178-5p/bta-miR-708-5p/UAGGAGCUAUCAGAACUUAGUG	35966374	35966379
ENSBTAT00000031050	ENSBTAG00000007000	chr24	-	ENOSF1	miR-28-5p/miR-28a-5p/miR-28/miR-708-5p/miR-1653/miR-708/miR-3139/miR-7178-5p/bta-miR-708-5p/UAGGAGCUAUCAGAACUUAGUG	35968029	35968034
ENSBTAT00000031050	ENSBTAG00000007000	chr24	-	ENOSF1	miR-30a-3p/miR-30d-3p/miR-30e-3p/miR-30e/miR-6693-3p/bta-miR-3601-5p	35966535	35966540
ENSBTAT00000031050	ENSBTAG00000007000	chr24	-	ENOSF1	miR-30b-3p/miR-1982-5p/miR-3689a-3p/miR-3689b-3p/miR-3689c/miR-6779-5p/miR-6780a-5p/miR-1273h-5p/bta-miR-30b-3p	35964627	35964632
ENSBTAT00000031050	ENSBTAG00000007000	chr24	-	ENOSF1	miR-324-3p/CCCACUGCUAAAUUUGACUGGCUU	35950395	35950400
ENSBTAT00000031050	ENSBTAG00000007000	chr24	-	ENOSF1	miR-326-3p/miR-330-5p/miR-326/miR-330/bta-miR-330-5p	35956246	35956251
ENSBTAT00000031050	ENSBTAG00000007000	chr24	-	ENOSF1	miR-335-3p/bta-miR-335-3p	35961137	35961142
ENSBTAT00000031050	ENSBTAG00000007000	chr24	-	ENOSF1	miR-342-3p/miR-342/bta-miR-342-3p/ACUCACACCUAGGUUCCAAGGAUU	35958762	35958767
ENSBTAT00000031050	ENSBTAG00000007000	chr24	-	ENOSF1	miR-345-3p/miR-345/miR-2411-3p/miR-4539/miR-12113/bta-miR-345-3p	35966074	35966079
ENSBTAT00000031050	ENSBTAG00000007000	chr24	-	ENOSF1	miR-363-5p/miR-363/miR-6745/miR-6988-5p/miR-7203-5p/miR-7386n-5p/miR-10171-3p/UGGGUGGAUGGAGCAGCACUGC	35949919	35949924
ENSBTAT00000031050	ENSBTAG00000007000	chr24	-	ENOSF1	miR-363-5p/miR-363/miR-6745/miR-6988-5p/miR-7203-5p/miR-7386n-5p/miR-10171-3p/UGGGUGGAUGGAGCAGCACUGC	35949920	35949925
ENSBTAT00000031050	ENSBTAG00000007000	chr24	-	ENOSF1	miR-375/bta-miR-375-3p	35963950	35963955
ENSBTAT00000031050	ENSBTAG00000007000	chr24	-	ENOSF1	miR-378g/miR-6637-3p/miR-7482-5p/GCUGGGCUGCGUCGGCGCUCGGA	35950578	35950583
ENSBTAT00000031050	ENSBTAG00000007000	chr24	-	ENOSF1	miR-382-5p/miR-382/bta-miR-382-5p	35964719	35964724
ENSBTAT00000031050	ENSBTAG00000007000	chr24	-	ENOSF1	miR-493-5p/bta-miR-493-5p	35963536	35963541
ENSBTAT00000031050	ENSBTAG00000007000	chr24	-	ENOSF1	miR-6517/bta-miR-6517-5p	35965469	35965474
ENSBTAT00000031050	ENSBTAG00000007000	chr24	-	ENOSF1	miR-6541/bta-miR-6715-5p	35951021	35951026
ENSBTAT00000031050	ENSBTAG00000007000	chr24	-	ENOSF1	miR-6680-3p/miR-11973/bta-miR-11973-3p	35963135	35963140
ENSBTAT00000031050	ENSBTAG00000007000	chr24	-	ENOSF1	miR-6776-5p/miR-8883/GCUGGGUGGAGAAGGUGGUGAA	35966118	35966123
ENSBTAT00000031050	ENSBTAG00000007000	chr24	-	ENOSF1	miR-6825-5p/miR-7030-5p/miR-7075-5p/miR-7076-5p/miR-12283-5p/AGGGGAGGAGCAGGGGAUAUGAU	35967490	35967495
ENSBTAT00000031050	ENSBTAG00000007000	chr24	-	ENOSF1	miR-6999-3p/AUUCAGCUGUUUUGUGAGACAUU	35951772	35951777
ENSBTAT00000031050	ENSBTAG00000007000	chr24	-	ENOSF1	miR-7262h-3p/GAAGCCUACAGCACCCGGUAUU	35964915	35964920
ENSBTAT00000031050	ENSBTAG00000007000	chr24	-	ENOSF1	miR-769-5p/miR-769/bta-miR-769-5p	35956577	35956582
ENSBTAT00000031050	ENSBTAG00000007000	chr24	-	ENOSF1	miR-874-3p/miR-874/miR-191-3p/bta-miR-874-3p	35949929	35949934
ENSBTAT00000031050	ENSBTAG00000007000	chr24	-	ENOSF1	miR-935/bta-miR-935-3p	35963428	35963433
ENSBTAT00000031050	ENSBTAG00000007000	chr24	-	ENOSF1	UCCUUCAGAAGUCACCCGGCUC	35956881	35956886
ENSBTAT00000031059	ENSBTAG00000017597	chr24	+	ESCO1	ACAGUCUUCCUGGUACAGGCAG	35034121	35034126
ENSBTAT00000031059	ENSBTAG00000017597	chr24	+	ESCO1	bta-miR-3432a-3p	35027845	35027850
ENSBTAT00000031059	ENSBTAG00000017597	chr24	+	ESCO1	CACAGGUUAAAGGGUCUCAGGGA	35029133	35029138
ENSBTAT00000031059	ENSBTAG00000017597	chr24	+	ESCO1	GACAAAGUUCUGUGAUGCACUGA	35034328	35034333
ENSBTAT00000031059	ENSBTAG00000017597	chr24	+	ESCO1	GCCAAACCACCUUCACAUCAGU	35043952	35043957
ENSBTAT00000031059	ENSBTAG00000017597	chr24	+	ESCO1	GCCCAAAAGUUCGUUCCAGUUUU	35039764	35039769
ENSBTAT00000031059	ENSBTAG00000017597	chr24	+	ESCO1	miR-101-3p/miR-101a-3p/miR-101b-3p/miR-101/miR-101a/bta-miR-101-3p	35033384	35033389
ENSBTAT00000031059	ENSBTAG00000017597	chr24	+	ESCO1	miR-1205/miR-10179-5p/miR-10394-5p/GCUGCAGGCAGGCGACCACGUG	35028077	35028082
ENSBTAT00000031059	ENSBTAG00000017597	chr24	+	ESCO1	miR-129-5p/miR-129/miR-9983-3p/UUUUUUGCUGGAACAUUUCUGG	35021888	35021893
ENSBTAT00000031059	ENSBTAG00000017597	chr24	+	ESCO1	miR-1301-3p/miR-1301/miR-5047/miR-10166-5p/bta-miR-1301-3p	35030476	35030481
ENSBTAT00000031059	ENSBTAG00000017597	chr24	+	ESCO1	miR-130a-3p/miR-301a-3p/miR-130b-3p/miR-454-3p/miR-301b-3p/miR-721/miR-130a/miR-130c/miR-130b/miR-301/miR-130c-3p/miR-301b/miR-301a/miR-454/miR-301-3p/miR-4295/miR-3666/miR-6341/miR-6389/bta-miR-130a-3p/bta-miR-301b-3p/bta-miR-454-3p/bta-miR-301a-3p	35037938	35037943
ENSBTAT00000031059	ENSBTAG00000017597	chr24	+	ESCO1	miR-130b-5p/miR-7014-3p/bta-miR-130b-5p	35038677	35038682
ENSBTAT00000031059	ENSBTAG00000017597	chr24	+	ESCO1	miR-138-2-3p/bta-miR-138-3p	35042753	35042758
ENSBTAT00000031059	ENSBTAG00000017597	chr24	+	ESCO1	miR-141-3p/miR-200a-3p/miR-200a/miR-141/bta-miR-141-3p/bta-miR-200a-3p	35029521	35029526
ENSBTAT00000031059	ENSBTAG00000017597	chr24	+	ESCO1	miR-153-5p/bta-miR-153-5p	35044747	35044752
ENSBTAT00000031059	ENSBTAG00000017597	chr24	+	ESCO1	miR-17-5p/miR-20a-5p/miR-93-5p/miR-106a-5p/miR-106b-5p/miR-106-5p/miR-20b-5p/miR-20a/miR-106b/miR-106a/miR-526b-3p/miR-519d-3p/miR-106/miR-20b/miR-93/miR-427/miR-519d/miR-6383/miR-1643b-3p/bta-miR-17-5p/bta-miR-20a-5p/bta-miR-106b-5p/bta-miR-93-5p/bta-miR-20b-5p/bta-miR-106a-5p	35042190	35042195
ENSBTAT00000031059	ENSBTAG00000017597	chr24	+	ESCO1	miR-1839/miR-1839-5p/miR-3927-3p/miR-3927/miR-6831-5p/bta-miR-1839-5p	35028937	35028942
ENSBTAT00000031059	ENSBTAG00000017597	chr24	+	ESCO1	miR-186-5p/miR-186/bta-miR-186-5p	35041523	35041528
ENSBTAT00000031059	ENSBTAG00000017597	chr24	+	ESCO1	miR-193a-5p/miR-193a/miR-7356b-3p/bta-miR-193a-5p	35026638	35026643
ENSBTAT00000031059	ENSBTAG00000017597	chr24	+	ESCO1	miR-19a-5p/miR-19b-1-5p/miR-19b-2-5p/miR-19b-5p/AGUUUUGCAUGGAUUUGCACA	35023888	35023893
ENSBTAT00000031059	ENSBTAG00000017597	chr24	+	ESCO1	miR-200b-3p/miR-200c-3p/miR-429/miR-429-3p/miR-200b/miR-200c/miR-548a/bta-miR-200c-3p/bta-miR-429-3p/bta-miR-200b-3p	35025560	35025565
ENSBTAT00000031059	ENSBTAG00000017597	chr24	+	ESCO1	miR-2131-5p/GUGCAGAACUUAGCCACUGUGAA	35045013	35045018
ENSBTAT00000031059	ENSBTAG00000017597	chr24	+	ESCO1	miR-216a-3p/miR-12224-5p/bta-miR-216a-3p	35024384	35024389
ENSBTAT00000031059	ENSBTAG00000017597	chr24	+	ESCO1	miR-219a-1-3p/miR-219-1-3p/miR-6559-3p/miR-219/bta-miR-219-3p	35026757	35026762
ENSBTAT00000031059	ENSBTAG00000017597	chr24	+	ESCO1	miR-219a-2-3p/miR-219-1-3p/miR-219-3p/miR-219-2-3p/bta-miR-219-3p	35041506	35041511
ENSBTAT00000031059	ENSBTAG00000017597	chr24	+	ESCO1	miR-2284j/miR-2284d/miR-2284n/miR-2284k/miR-2284c/miR-2284v/miR-2284m/miR-2284ab/miR-2285am-5p/miR-2285au/miR-2285bt/miR-2285dc/bta-miR-2284ab-5p/bta-miR-2285bt-5p	35023741	35023746
ENSBTAT00000031059	ENSBTAG00000017597	chr24	+	ESCO1	miR-2284j/miR-2284d/miR-2284n/miR-2284k/miR-2284c/miR-2284v/miR-2284m/miR-2284ab/miR-2285am-5p/miR-2285au/miR-2285bt/miR-2285dc/bta-miR-2284ab-5p/bta-miR-2285bt-5p	35024489	35024494
ENSBTAT00000031059	ENSBTAG00000017597	chr24	+	ESCO1	miR-2284j/miR-2284d/miR-2284n/miR-2284k/miR-2284c/miR-2284v/miR-2284m/miR-2284ab/miR-2285am-5p/miR-2285au/miR-2285bt/miR-2285dc/bta-miR-2284ab-5p/bta-miR-2285bt-5p	35025030	35025035
ENSBTAT00000031059	ENSBTAG00000017597	chr24	+	ESCO1	miR-2284j/miR-2284d/miR-2284n/miR-2284k/miR-2284c/miR-2284v/miR-2284m/miR-2284ab/miR-2285am-5p/miR-2285au/miR-2285bt/miR-2285dc/bta-miR-2284ab-5p/bta-miR-2285bt-5p	35035490	35035495
ENSBTAT00000031059	ENSBTAG00000017597	chr24	+	ESCO1	miR-2284x/miR-2285aj-5p/miR-2285bo/bta-miR-2284x-5p	35023742	35023747
ENSBTAT00000031059	ENSBTAG00000017597	chr24	+	ESCO1	miR-2284x/miR-2285aj-5p/miR-2285bo/bta-miR-2284x-5p	35023743	35023748
ENSBTAT00000031059	ENSBTAG00000017597	chr24	+	ESCO1	miR-2284z/miR-2284aa/miR-12136/CAAAAAGUCCACUCGGUUUUUU	35025031	35025036
ENSBTAT00000031059	ENSBTAG00000017597	chr24	+	ESCO1	miR-2284z/miR-2284aa/miR-12136/CAAAAAGUCCACUCGGUUUUUU	35036021	35036026
ENSBTAT00000031059	ENSBTAG00000017597	chr24	+	ESCO1	miR-2285aa/miR-2285cj/bta-miR-2285aa-3p	35023036	35023041
ENSBTAT00000031059	ENSBTAG00000017597	chr24	+	ESCO1	miR-2285aa/miR-2285cj/bta-miR-2285aa-3p	35045223	35045228
ENSBTAT00000031059	ENSBTAG00000017597	chr24	+	ESCO1	miR-2285bc/miR-2285cc/miR-2285ce/miR-2285da/miR-2285dd/miR-2285df/bta-miR-2285bc-3p	35028277	35028282
ENSBTAT00000031059	ENSBTAG00000017597	chr24	+	ESCO1	miR-2285be/AAAACUCGAACGAACUUUUUAG	35041245	35041250
ENSBTAT00000031059	ENSBTAG00000017597	chr24	+	ESCO1	miR-2285bv/bta-miR-2285bv-3p	35047300	35047305
ENSBTAT00000031059	ENSBTAG00000017597	chr24	+	ESCO1	miR-2285bw/bta-miR-2285u-3p	35023039	35023044
ENSBTAT00000031059	ENSBTAG00000017597	chr24	+	ESCO1	miR-2285bw/bta-miR-2285u-3p	35023040	35023045
ENSBTAT00000031059	ENSBTAG00000017597	chr24	+	ESCO1	miR-2285cs/bta-miR-2285bd-3p	35031345	35031350
ENSBTAT00000031059	ENSBTAG00000017597	chr24	+	ESCO1	miR-2319a/miR-6524/bta-miR-6524-3p	35022271	35022276
ENSBTAT00000031059	ENSBTAG00000017597	chr24	+	ESCO1	miR-2319b/miR-3664-5p/bta-miR-7860-5p	35044412	35044417
ENSBTAT00000031059	ENSBTAG00000017597	chr24	+	ESCO1	miR-2332/bta-miR-2332-3p	35028238	35028243
ENSBTAT00000031059	ENSBTAG00000017597	chr24	+	ESCO1	miR-2332/bta-miR-2332-3p	35028239	35028244
ENSBTAT00000031059	ENSBTAG00000017597	chr24	+	ESCO1	miR-23a-3p/miR-23b-3p/miR-23b/miR-23a/miR-23c/miR-10174-3p/bta-miR-23a-3p/bta-miR-10174-3p	35024524	35024529
ENSBTAT00000031059	ENSBTAG00000017597	chr24	+	ESCO1	miR-2483-3p/bta-miR-2483-3p	35042087	35042092
ENSBTAT00000031059	ENSBTAG00000017597	chr24	+	ESCO1	miR-299a-3p/miR-299-3p/miR-299b-3p/bta-miR-299-3p	35026151	35026156
ENSBTAT00000031059	ENSBTAG00000017597	chr24	+	ESCO1	miR-299a-3p/miR-299-3p/miR-299b-3p/bta-miR-299-3p	35026152	35026157
ENSBTAT00000031059	ENSBTAG00000017597	chr24	+	ESCO1	miR-30a-5p/miR-30b-5p/miR-30c-5p/miR-30d-5p/miR-30e-5p/miR-384-5p/miR-30d/miR-30b/miR-30c/miR-30e/miR-30a/miR-30f/bta-miR-30c-5p/bta-miR-30e-5p/bta-miR-30f-5p/bta-miR-30a-5p/bta-miR-30d-5p/bta-miR-30b-5p	35042764	35042769
ENSBTAT00000031059	ENSBTAG00000017597	chr24	+	ESCO1	miR-30a-5p/miR-30b-5p/miR-30c-5p/miR-30d-5p/miR-30e-5p/miR-384-5p/miR-30d/miR-30b/miR-30c/miR-30e/miR-30a/miR-30f/bta-miR-30c-5p/bta-miR-30e-5p/bta-miR-30f-5p/bta-miR-30a-5p/bta-miR-30d-5p/bta-miR-30b-5p	35042765	35042770
ENSBTAT00000031059	ENSBTAG00000017597	chr24	+	ESCO1	miR-323b-3p/AACAAUACAACUUACUACCUCA	35026627	35026632
ENSBTAT00000031059	ENSBTAG00000017597	chr24	+	ESCO1	miR-329-3p/miR-362-3p/miR-329/miR-362/miR-329a/miR-329b/bta-miR-329a-3p/bta-miR-329b-3p	35027854	35027859
ENSBTAT00000031059	ENSBTAG00000017597	chr24	+	ESCO1	miR-329-5p/miR-1815/miR-329-1-5p/miR-329-2-5p/bta-miR-329a-5p	35031925	35031930
ENSBTAT00000031059	ENSBTAG00000017597	chr24	+	ESCO1	miR-342-3p/miR-342/bta-miR-342-3p/ACUCACACCUAGGUUCCAAGGAUU	35035139	35035144
ENSBTAT00000031059	ENSBTAG00000017597	chr24	+	ESCO1	miR-342-3p/miR-342/bta-miR-342-3p/ACUCACACCUAGGUUCCAAGGAUU	35038905	35038910
ENSBTAT00000031059	ENSBTAG00000017597	chr24	+	ESCO1	miR-3431/miR-4264/bta-miR-3431-5p	35025894	35025899
ENSBTAT00000031059	ENSBTAG00000017597	chr24	+	ESCO1	miR-411/miR-411a/bta-miR-411a-5p	35022018	35022023
ENSBTAT00000031059	ENSBTAG00000017597	chr24	+	ESCO1	miR-421-3p/miR-421/miR-12406-3p/bta-miR-421-3p	35030640	35030645
ENSBTAT00000031059	ENSBTAG00000017597	chr24	+	ESCO1	miR-421-3p/miR-421/miR-12406-3p/bta-miR-421-3p	35030641	35030646
ENSBTAT00000031059	ENSBTAG00000017597	chr24	+	ESCO1	miR-496/miR-503-3p/miR-496a-3p/bta-miR-503-3p	35022264	35022269
ENSBTAT00000031059	ENSBTAG00000017597	chr24	+	ESCO1	miR-496/miR-503-3p/miR-496a-3p/bta-miR-503-3p	35046603	35046608
ENSBTAT00000031059	ENSBTAG00000017597	chr24	+	ESCO1	miR-5011-5p/bta-miR-1277-5p	35025634	35025639
ENSBTAT00000031059	ENSBTAG00000017597	chr24	+	ESCO1	miR-502b/bta-miR-502b-3p	35030950	35030955
ENSBTAT00000031059	ENSBTAG00000017597	chr24	+	ESCO1	miR-541-5p/miR-2462/miR-8095/bta-miR-541-5p	35027711	35027716
ENSBTAT00000031059	ENSBTAG00000017597	chr24	+	ESCO1	miR-543-3p/miR-543/bta-miR-543-3p	35042033	35042038
ENSBTAT00000031059	ENSBTAG00000017597	chr24	+	ESCO1	miR-548a-3p/miR-548e-3p/miR-548f-3p/miR-548a/miR-548f/miR-2285a/miR-548ar-3p/miR-548e/miR-548az-3p/miR-7859/miR-548bc/bta-miR-7859-3p	35023037	35023042
ENSBTAT00000031059	ENSBTAG00000017597	chr24	+	ESCO1	miR-548d-3p/miR-548h-3p/miR-548b/miR-548z/miR-548ac/miR-2285u/miR-548bb-3p/miR-2285bm/bta-miR-2285bm-3p	35031347	35031352
ENSBTAT00000031059	ENSBTAG00000017597	chr24	+	ESCO1	miR-599/miR-592-5p/miR-599-3p/miR-592/bta-miR-592-5p	35030278	35030283
ENSBTAT00000031059	ENSBTAG00000017597	chr24	+	ESCO1	miR-628-3p/miR-628/bta-miR-628-3p	35040167	35040172
ENSBTAT00000031059	ENSBTAG00000017597	chr24	+	ESCO1	miR-6624-3p/miR-7113-5p/miR-7226-5p/miR-11989/ACCAGGGAGAGGUCGCGACCCA	35028104	35028109
ENSBTAT00000031059	ENSBTAG00000017597	chr24	+	ESCO1	miR-664-3p/miR-664a-3p/miR-664/miR-664a/miR-664b/bta-miR-664b-3p	35023193	35023198
ENSBTAT00000031059	ENSBTAG00000017597	chr24	+	ESCO1	miR-6710-3p/miR-10164-3p/bta-miR-10164-3p	35039816	35039821
ENSBTAT00000031059	ENSBTAG00000017597	chr24	+	ESCO1	miR-6764-3p/miR-6824-3p/ACUCUGGUCAACCAGUCACACA	35035566	35035571
ENSBTAT00000031059	ENSBTAG00000017597	chr24	+	ESCO1	miR-6764-3p/miR-6824-3p/ACUCUGGUCAACCAGUCACACA	35035567	35035572
ENSBTAT00000031059	ENSBTAG00000017597	chr24	+	ESCO1	miR-7326-5p/ACAGAGAGCUUGCCCUUGUAUA	35034958	35034963
ENSBTAT00000031059	ENSBTAG00000017597	chr24	+	ESCO1	miR-7463-3p/AUUACUUUCCAACUGGUCGACCA	35023908	35023913
ENSBTAT00000031059	ENSBTAG00000017597	chr24	+	ESCO1	miR-7a-1-3p/miR-3065-5p/miR-3065/ACAACAAAAUCACUAGUCUUCCAG	35034273	35034278
ENSBTAT00000031059	ENSBTAG00000017597	chr24	+	ESCO1	UAGCAGAAGCAUUUCCGCACAC	35026173	35026178
ENSBTAT00000031059	ENSBTAG00000017597	chr24	+	ESCO1	UGAUGGCAGUGGAACUAGUGAUUG	35044995	35045000
ENSBTAT00000031064	ENSBTAG00000010037	chr24	+	TMEM241	ACAAACACCAUUGUCACACUCCA	33576981	33576986
ENSBTAT00000031064	ENSBTAG00000010037	chr24	+	TMEM241	AGCAUCCGAGCCCGCGGGCCGC	33619310	33619315
ENSBTAT00000031064	ENSBTAG00000010037	chr24	+	TMEM241	AGGAAAGCCUCCGCCCAACCCU	33551065	33551070
ENSBTAT00000031064	ENSBTAG00000010037	chr24	+	TMEM241	CAAAGAGUUCACUUAGGUUUUU	33566482	33566487
ENSBTAT00000031064	ENSBTAG00000010037	chr24	+	TMEM241	CAGCCAAGCUCAGACGGAUCCGA	33588454	33588459
ENSBTAT00000031064	ENSBTAG00000010037	chr24	+	TMEM241	CUCAGUUUCCUCUGCAAACAGUU	33586624	33586629
ENSBTAT00000031064	ENSBTAG00000010037	chr24	+	TMEM241	GGAGGGGGGAACGGCGGGGGCGGGG	33621590	33621595
ENSBTAT00000031064	ENSBTAG00000010037	chr24	+	TMEM241	let-7a-5p/let-7b-5p/let-7c-5p/let-7d-5p/let-7e-5p/let-7f-5p/miR-98-5p/let-7g-5p/let-7i-5p/let-7i/let-7b/let-7d/let-7j-5p/let-7k-5p/miR-98/let-7f/let-7c/let-7g/let-7e/let-7a/let-7j/miR-1961/miR-4458/miR-4500/miR-6134/let-7k/let-7l-5p/bta-let-7c-5p/bta-let-7a-5p/bta-let-7b-3p/bta-let-7i-5p/bta-let-7f-5p/bta-let-7d-5p/bta-let-7e-5p/bta-let-7g-5p/bta-miR-98-5p	33576323	33576328
ENSBTAT00000031064	ENSBTAG00000010037	chr24	+	TMEM241	miR-10b-5p/miR-10a-5p/miR-10a/miR-10b/miR-10c/miR-10c-5p/bta-miR-10b-5p/bta-miR-10a-5p	33556506	33556511
ENSBTAT00000031064	ENSBTAG00000010037	chr24	+	TMEM241	miR-128-3p/miR-216a-3p/miR-128a-3p/miR-128/miR-128b-3p/miR-3681-3p/miR-6539/bta-miR-128-3p	33583337	33583342
ENSBTAT00000031064	ENSBTAG00000010037	chr24	+	TMEM241	miR-132-3p/miR-212-3p/miR-132/miR-212/miR-132a-3p/bta-miR-132-3p	33564928	33564933
ENSBTAT00000031064	ENSBTAG00000010037	chr24	+	TMEM241	miR-140-3p/miR-140/miR-7467-3p/miR-497b/bta-miR-140-3p	33551258	33551263
ENSBTAT00000031064	ENSBTAG00000010037	chr24	+	TMEM241	miR-141-5p/miR-6769b-3p/miR-12331-5p/miR-12362-3p/bta-miR-141-5p	33574284	33574289
ENSBTAT00000031064	ENSBTAG00000010037	chr24	+	TMEM241	miR-143-3p/miR-143/miR-1721/miR-4770/miR-6088/miR-6595-5p/miR-6632-5p/bta-miR-143-3p	33583101	33583106
ENSBTAT00000031064	ENSBTAG00000010037	chr24	+	TMEM241	miR-153-5p/bta-miR-153-5p	33620632	33620637
ENSBTAT00000031064	ENSBTAG00000010037	chr24	+	TMEM241	miR-154-3p/miR-487a-3p/miR-487a/bta-miR-487a-3p/bta-miR-154a-3p	33564538	33564543
ENSBTAT00000031064	ENSBTAG00000010037	chr24	+	TMEM241	miR-15a-5p/miR-16-5p/miR-15b-5p/miR-195a-5p/miR-195-5p/miR-322-5p/miR-15a/miR-424-5p/miR-15b/miR-16/miR-497-5p/miR-497a-5p/miR-16b/miR-16c/miR-16a/miR-15c/miR-195/miR-497/miR-15c-5p/miR-16c-5p/miR-1907/miR-424/miR-195b/miR-6342/miR-6353/miR-6419/miR-6838-5p/miR-12274-5p/miR-16b-5p/bta-miR-16b-5p/bta-miR-15b-5p/bta-miR-16a-5p/bta-miR-15a-5p/bta-miR-195-5p/bta-miR-497-5p/bta-miR-424-5p/CAGCAGCAUACGCCGGCGGGAA	33602401	33602406
ENSBTAT00000031064	ENSBTAG00000010037	chr24	+	TMEM241	miR-1601/miR-1673/AGUGUGAGUUCUACCAUUGCCAAA	33613940	33613945
ENSBTAT00000031064	ENSBTAG00000010037	chr24	+	TMEM241	miR-1912-3p/miR-1295b-5p/UACCCAGAGCGUGCAGUGUGAA	33559934	33559939
ENSBTAT00000031064	ENSBTAG00000010037	chr24	+	TMEM241	miR-2110/miR-6525/miR-7231-5p/bta-miR-6525-5p	33551068	33551073
ENSBTAT00000031064	ENSBTAG00000010037	chr24	+	TMEM241	miR-214-5p/miR-214b-5p/bta-miR-214-5p/UGCCUGUCAAGCCUGUGCUCAG	33614298	33614303
ENSBTAT00000031064	ENSBTAG00000010037	chr24	+	TMEM241	miR-2284x/miR-2285aj-5p/miR-2285bo/bta-miR-2284x-5p	33579915	33579920
ENSBTAT00000031064	ENSBTAG00000010037	chr24	+	TMEM241	miR-2284z/miR-2284aa/miR-12136/CAAAAAGUCCACUCGGUUUUUU	33567673	33567678
ENSBTAT00000031064	ENSBTAG00000010037	chr24	+	TMEM241	miR-2285bc/miR-2285cc/miR-2285ce/miR-2285da/miR-2285dd/miR-2285df/bta-miR-2285bc-3p	33572531	33572536
ENSBTAT00000031064	ENSBTAG00000010037	chr24	+	TMEM241	miR-2285be/AAAACUCGAACGAACUUUUUAG	33575696	33575701
ENSBTAT00000031064	ENSBTAG00000010037	chr24	+	TMEM241	miR-2285bv/bta-miR-2285bv-3p	33565465	33565470
ENSBTAT00000031064	ENSBTAG00000010037	chr24	+	TMEM241	miR-2285t/bta-miR-2285t-3p	33592618	33592623
ENSBTAT00000031064	ENSBTAG00000010037	chr24	+	TMEM241	miR-2319a/miR-6524/bta-miR-6524-3p	33609741	33609746
ENSBTAT00000031064	ENSBTAG00000010037	chr24	+	TMEM241	miR-2319b/miR-3664-5p/bta-miR-7860-5p	33609740	33609745
ENSBTAT00000031064	ENSBTAG00000010037	chr24	+	TMEM241	miR-2483-3p/bta-miR-2483-3p	33562308	33562313
ENSBTAT00000031064	ENSBTAG00000010037	chr24	+	TMEM241	miR-28-5p/miR-28a-5p/miR-28/miR-708-5p/miR-1653/miR-708/miR-3139/miR-7178-5p/bta-miR-708-5p/UAGGAGCUAUCAGAACUUAGUG	33585401	33585406
ENSBTAT00000031064	ENSBTAG00000010037	chr24	+	TMEM241	miR-28-5p/miR-28a-5p/miR-28/miR-708-5p/miR-1653/miR-708/miR-3139/miR-7178-5p/bta-miR-708-5p/UAGGAGCUAUCAGAACUUAGUG	33589548	33589553
ENSBTAT00000031064	ENSBTAG00000010037	chr24	+	TMEM241	miR-299-2/UUAUGUGGGAGAAUGCAGAACAG	33559816	33559821
ENSBTAT00000031064	ENSBTAG00000010037	chr24	+	TMEM241	miR-299a-3p/miR-299-3p/miR-299b-3p/bta-miR-299-3p	33559816	33559821
ENSBTAT00000031064	ENSBTAG00000010037	chr24	+	TMEM241	miR-29a-3p/miR-29b-3p/miR-29c-3p/miR-29b/miR-29d/miR-29a/miR-29c/miR-29d-3p/bta-miR-29b-3p/bta-miR-29d-3p	33613896	33613901
ENSBTAT00000031064	ENSBTAG00000010037	chr24	+	TMEM241	miR-301a-5p/miR-301b-5p/miR-6952-3p/miR-7205-3p/bta-miR-301a-5p	33618323	33618328
ENSBTAT00000031064	ENSBTAG00000010037	chr24	+	TMEM241	miR-302a-5p/miR-302a/bta-miR-302d-5p	33575637	33575642
ENSBTAT00000031064	ENSBTAG00000010037	chr24	+	TMEM241	miR-31-5p/miR-31a-5p/miR-31/miR-31a/bta-miR-31-5p	33622711	33622716
ENSBTAT00000031064	ENSBTAG00000010037	chr24	+	TMEM241	miR-323b-3p/AACAAUACAACUUACUACCUCA	33568534	33568539
ENSBTAT00000031064	ENSBTAG00000010037	chr24	+	TMEM241	miR-329-3p/miR-362-3p/miR-329/miR-362/miR-329a/miR-329b/bta-miR-329a-3p/bta-miR-329b-3p	33625007	33625012
ENSBTAT00000031064	ENSBTAG00000010037	chr24	+	TMEM241	miR-345-3p/miR-345/miR-2411-3p/miR-4539/miR-12113/bta-miR-345-3p	33583110	33583115
ENSBTAT00000031064	ENSBTAG00000010037	chr24	+	TMEM241	miR-361-3p/bta-miR-361-3p	33593442	33593447
ENSBTAT00000031064	ENSBTAG00000010037	chr24	+	TMEM241	miR-375/bta-miR-375-3p	33594364	33594369
ENSBTAT00000031064	ENSBTAG00000010037	chr24	+	TMEM241	miR-377-3p/miR-377/bta-miR-377-3p	33617390	33617395
ENSBTAT00000031064	ENSBTAG00000010037	chr24	+	TMEM241	miR-378g/miR-6637-3p/miR-7482-5p/GCUGGGCUGCGUCGGCGCUCGGA	33591547	33591552
ENSBTAT00000031064	ENSBTAG00000010037	chr24	+	TMEM241	miR-3926/miR-2285ck/AGGCCAAAAAGUUAGUUCUGAU	33555495	33555500
ENSBTAT00000031064	ENSBTAG00000010037	chr24	+	TMEM241	miR-3926/miR-2285ck/AGGCCAAAAAGUUAGUUCUGAU	33577398	33577403
ENSBTAT00000031064	ENSBTAG00000010037	chr24	+	TMEM241	miR-424-3p/miR-424/bta-miR-424-3p	33549270	33549275
ENSBTAT00000031064	ENSBTAG00000010037	chr24	+	TMEM241	miR-425-5p/bta-miR-425-5p	33563439	33563444
ENSBTAT00000031064	ENSBTAG00000010037	chr24	+	TMEM241	miR-488-3p/miR-488/miR-2367-3p/miR-12316-3p/bta-miR-488-3p	33612539	33612544
ENSBTAT00000031064	ENSBTAG00000010037	chr24	+	TMEM241	miR-5011-5p/bta-miR-1277-5p	33558027	33558032
ENSBTAT00000031064	ENSBTAG00000010037	chr24	+	TMEM241	miR-505-3p/miR-505/bta-miR-505-3p	33553730	33553735
ENSBTAT00000031064	ENSBTAG00000010037	chr24	+	TMEM241	miR-5114/miR-7094b-2-5p/ACUGGAGACACGUGCACUGUAGA	33600703	33600708
ENSBTAT00000031064	ENSBTAG00000010037	chr24	+	TMEM241	miR-5125/bta-miR-3120-5p	33597729	33597734
ENSBTAT00000031064	ENSBTAG00000010037	chr24	+	TMEM241	miR-532-5p/miR-532/miR-511-5p/miR-6339/miR-6386/bta-miR-532-5p	33570363	33570368
ENSBTAT00000031064	ENSBTAG00000010037	chr24	+	TMEM241	miR-548c/miR-548e/miR-548at-3p/miR-2285h/miR-548ay-3p/miR-548j-3p/miR-2285dg/bta-miR-2285h-3p	33555456	33555461
ENSBTAT00000031064	ENSBTAG00000010037	chr24	+	TMEM241	miR-561-3p/miR-2285bb/miR-2285by/miR-2285cq/miR-2285dj/bta-miR-2285bb-5p	33584042	33584047
ENSBTAT00000031064	ENSBTAG00000010037	chr24	+	TMEM241	miR-654-5p/miR-541-3p/miR-541/bta-miR-654-5p	33602474	33602479
ENSBTAT00000031064	ENSBTAG00000010037	chr24	+	TMEM241	miR-6651-5p/ACCAGGUUCCACCCCAGCAGGC	33563760	33563765
ENSBTAT00000031064	ENSBTAG00000010037	chr24	+	TMEM241	miR-671-5p/miR-671/bta-miR-671-5p/AGGAAGCCACAGGUAAAAUGUUUGA	33609073	33609078
ENSBTAT00000031064	ENSBTAG00000010037	chr24	+	TMEM241	miR-7196-5p/miR-1546b-3p/UCCAUCCCCUCUUGCCCACCAG	33606649	33606654
ENSBTAT00000031064	ENSBTAG00000010037	chr24	+	TMEM241	miR-7222-3p/CCCAGGACCCGGAGCAGGCUGC	33617185	33617190
ENSBTAT00000031064	ENSBTAG00000010037	chr24	+	TMEM241	miR-7312b-3p/UCUCUGCAGGCCGUGUGCUUUG	33624848	33624853
ENSBTAT00000031064	ENSBTAG00000010037	chr24	+	TMEM241	miR-758-3p/miR-758/bta-miR-758-3p	33598732	33598737
ENSBTAT00000031064	ENSBTAG00000010037	chr24	+	TMEM241	miR-767-5p/miR-767/miR-12384-3p/bta-miR-767-5p	33554797	33554802
ENSBTAT00000031064	ENSBTAG00000010037	chr24	+	TMEM241	miR-9902/GCCAGAAAGUUCAUUUGAGGUU	33597416	33597421
ENSBTAT00000031064	ENSBTAG00000010037	chr24	+	TMEM241	UGUGGGCAGAGGAGCAGCCUCAG	33596429	33596434
ENSBTAT00000031066	ENSBTAG00000030932	chr3	-	IFI44L	AAAAACUCAAACGAACUUUUGG	66313237	66313242
ENSBTAT00000031066	ENSBTAG00000030932	chr3	-	IFI44L	ACAGUCUUCCUGGUACAGGCAG	66307430	66307435
ENSBTAT00000031066	ENSBTAG00000030932	chr3	-	IFI44L	AGAAAGAGUCCGGCACGACUGA	66308291	66308296
ENSBTAT00000031066	ENSBTAG00000030932	chr3	-	IFI44L	AGGAAAGCCUCCGCCCAACCCU	66316103	66316108
ENSBTAT00000031066	ENSBTAG00000030932	chr3	-	IFI44L	AUACUUUUUGGGGUAAGGGCUU	66314216	66314221
ENSBTAT00000031066	ENSBTAG00000030932	chr3	-	IFI44L	bta-miR-2285bg-5p	66317489	66317494
ENSBTAT00000031066	ENSBTAG00000030932	chr3	-	IFI44L	bta-miR-2285bg-5p	66317490	66317495
ENSBTAT00000031066	ENSBTAG00000030932	chr3	-	IFI44L	bta-miR-2285p-5p	66316187	66316192
ENSBTAT00000031066	ENSBTAG00000030932	chr3	-	IFI44L	CACCAAUAUUUACGUGCUGCUA	66309539	66309544
ENSBTAT00000031066	ENSBTAG00000030932	chr3	-	IFI44L	CACCUCAUACGGUCCUGCCCUCA	66316243	66316248
ENSBTAT00000031066	ENSBTAG00000030932	chr3	-	IFI44L	GACAAAGUUCUGUGAUGCACUGA	66310010	66310015
ENSBTAT00000031066	ENSBTAG00000030932	chr3	-	IFI44L	GCUUUUGAGCGCAUAGUACCUCC	66318198	66318203
ENSBTAT00000031066	ENSBTAG00000030932	chr3	-	IFI44L	GUUGGUCAACGGUCUCUAGGUGC	66315217	66315222
ENSBTAT00000031066	ENSBTAG00000030932	chr3	-	IFI44L	miR-10162-5p/bta-miR-10162-5p	66315073	66315078
ENSBTAT00000031066	ENSBTAG00000030932	chr3	-	IFI44L	miR-129-5p/miR-129/miR-9983-3p/UUUUUUGCUGGAACAUUUCUGG	66317349	66317354
ENSBTAT00000031066	ENSBTAG00000030932	chr3	-	IFI44L	miR-1298-5p/miR-1298/bta-miR-1298-5p	66317976	66317981
ENSBTAT00000031066	ENSBTAG00000030932	chr3	-	IFI44L	miR-1298-5p/miR-1298/bta-miR-1298-5p	66317977	66317982
ENSBTAT00000031066	ENSBTAG00000030932	chr3	-	IFI44L	miR-135a-5p/miR-135b-5p/miR-135a/miR-135/miR-135b/bta-miR-135b-5p	66316333	66316338
ENSBTAT00000031066	ENSBTAG00000030932	chr3	-	IFI44L	miR-138-2-3p/bta-miR-138-3p	66309186	66309191
ENSBTAT00000031066	ENSBTAG00000030932	chr3	-	IFI44L	miR-139-5p/miR-139/bta-miR-139-5p	66318134	66318139
ENSBTAT00000031066	ENSBTAG00000030932	chr3	-	IFI44L	miR-140-5p/miR-876-3p/bta-miR-140-5p	66317043	66317048
ENSBTAT00000031066	ENSBTAG00000030932	chr3	-	IFI44L	miR-141-3p/miR-200a-3p/miR-200a/miR-141/bta-miR-141-3p/bta-miR-200a-3p	66317096	66317101
ENSBTAT00000031066	ENSBTAG00000030932	chr3	-	IFI44L	miR-150-5p/miR-150/miR-5127/bta-miR-150-5p	66314032	66314037
ENSBTAT00000031066	ENSBTAG00000030932	chr3	-	IFI44L	miR-151-3p/miR-151a-3p/miR-151/bta-miR-151-3p	66309297	66309302
ENSBTAT00000031066	ENSBTAG00000030932	chr3	-	IFI44L	miR-181a-5p/miR-181b-5p/miR-181c-5p/miR-181c/miR-181b/miR-181d-5p/miR-181a/miR-181d/miR-4262/bta-miR-181c-5p/bta-miR-181d-5p/bta-miR-181b-5p	66314619	66314624
ENSBTAT00000031066	ENSBTAG00000030932	chr3	-	IFI44L	miR-185-3p/miR-3059-5p/miR-5616-5p/miR-7864/UUUCCUCUCUGCCCCAUAGGGU	66312807	66312812
ENSBTAT00000031066	ENSBTAG00000030932	chr3	-	IFI44L	miR-193a-5p/miR-193a/miR-7356b-3p/bta-miR-193a-5p	66311159	66311164
ENSBTAT00000031066	ENSBTAG00000030932	chr3	-	IFI44L	miR-200b-3p/miR-200c-3p/miR-429/miR-429-3p/miR-200b/miR-200c/miR-548a/bta-miR-200c-3p/bta-miR-429-3p/bta-miR-200b-3p	66318069	66318074
ENSBTAT00000031066	ENSBTAG00000030932	chr3	-	IFI44L	miR-210/miR-210-3p/bta-miR-210-3p	66309614	66309619
ENSBTAT00000031066	ENSBTAG00000030932	chr3	-	IFI44L	miR-216a-5p/miR-216a/miR-216/bta-miR-216a-5p	66317138	66317143
ENSBTAT00000031066	ENSBTAG00000030932	chr3	-	IFI44L	miR-216a-5p/miR-216a/miR-216/bta-miR-216a-5p	66317139	66317144
ENSBTAT00000031066	ENSBTAG00000030932	chr3	-	IFI44L	miR-2284ac/bta-miR-2285ai-5p	66313702	66313707
ENSBTAT00000031066	ENSBTAG00000030932	chr3	-	IFI44L	miR-2284t-3p/miR-2435/bta-miR-2284t-3p/bta-miR-2285be-3p	66307893	66307898
ENSBTAT00000031066	ENSBTAG00000030932	chr3	-	IFI44L	miR-2284t-3p/miR-2435/bta-miR-2284t-3p/bta-miR-2285be-3p	66317769	66317774
ENSBTAT00000031066	ENSBTAG00000030932	chr3	-	IFI44L	miR-2284t-5p/bta-miR-2284t-5p	66318182	66318187
ENSBTAT00000031066	ENSBTAG00000030932	chr3	-	IFI44L	miR-2284z/miR-2284aa/miR-12136/CAAAAAGUCCACUCGGUUUUUU	66311811	66311816
ENSBTAT00000031066	ENSBTAG00000030932	chr3	-	IFI44L	miR-2285bc/miR-2285cc/miR-2285ce/miR-2285da/miR-2285dd/miR-2285df/bta-miR-2285bc-3p	66313953	66313958
ENSBTAT00000031066	ENSBTAG00000030932	chr3	-	IFI44L	miR-2285be/AAAACUCGAACGAACUUUUUAG	66307892	66307897
ENSBTAT00000031066	ENSBTAG00000030932	chr3	-	IFI44L	miR-2285bw/bta-miR-2285u-3p	66313951	66313956
ENSBTAT00000031066	ENSBTAG00000030932	chr3	-	IFI44L	miR-2285cs/bta-miR-2285bd-3p	66309558	66309563
ENSBTAT00000031066	ENSBTAG00000030932	chr3	-	IFI44L	miR-2285t/bta-miR-2285t-3p	66311588	66311593
ENSBTAT00000031066	ENSBTAG00000030932	chr3	-	IFI44L	miR-2319a/miR-6524/bta-miR-6524-3p	66308790	66308795
ENSBTAT00000031066	ENSBTAG00000030932	chr3	-	IFI44L	miR-2319b/miR-3664-5p/bta-miR-7860-5p	66308791	66308796
ENSBTAT00000031066	ENSBTAG00000030932	chr3	-	IFI44L	miR-2319b/miR-3664-5p/bta-miR-7860-5p	66317444	66317449
ENSBTAT00000031066	ENSBTAG00000030932	chr3	-	IFI44L	miR-2368-3p/bta-miR-2368-3p	66317146	66317151
ENSBTAT00000031066	ENSBTAG00000030932	chr3	-	IFI44L	miR-2416/bta-miR-2416-5p	66314977	66314982
ENSBTAT00000031066	ENSBTAG00000030932	chr3	-	IFI44L	miR-2416/bta-miR-2416-5p	66314978	66314983
ENSBTAT00000031066	ENSBTAG00000030932	chr3	-	IFI44L	miR-25-3p/miR-32-5p/miR-92a-3p/miR-363-3p/miR-367-3p/miR-92-3p/miR-32/miR-92/miR-25/miR-92b-3p/miR-367/miR-92a/miR-92b/miR-363/bta-miR-92b-3p/bta-miR-32-5p/bta-miR-92a-3p/bta-miR-25-3p	66315685	66315690
ENSBTAT00000031066	ENSBTAG00000030932	chr3	-	IFI44L	miR-26a-1-3p/miR-26a-2-3p/miR-26a-3p/miR-26-3-3p/bta-miR-26a-3p	66318121	66318126
ENSBTAT00000031066	ENSBTAG00000030932	chr3	-	IFI44L	miR-30a-3p/miR-30d-3p/miR-30e-3p/miR-30e/miR-6693-3p/bta-miR-3601-5p	66314872	66314877
ENSBTAT00000031066	ENSBTAG00000030932	chr3	-	IFI44L	miR-323b-3p/AACAAUACAACUUACUACCUCA	66315874	66315879
ENSBTAT00000031066	ENSBTAG00000030932	chr3	-	IFI44L	miR-323/bta-miR-323-3p	66317082	66317087
ENSBTAT00000031066	ENSBTAG00000030932	chr3	-	IFI44L	miR-329-3p/miR-362-3p/miR-329/miR-362/miR-329a/miR-329b/bta-miR-329a-3p/bta-miR-329b-3p	66313275	66313280
ENSBTAT00000031066	ENSBTAG00000030932	chr3	-	IFI44L	miR-330-3p/miR-330/miR-6240/bta-miR-330-3p	66313040	66313045
ENSBTAT00000031066	ENSBTAG00000030932	chr3	-	IFI44L	miR-335-3p/bta-miR-335-3p	66315885	66315890
ENSBTAT00000031066	ENSBTAG00000030932	chr3	-	IFI44L	miR-34a-5p/miR-34c-5p/miR-34b-5p/miR-449a/miR-449a-5p/miR-34a/miR-449b-5p/miR-449c-5p/miR-34b/miR-34c/miR-449b/miR-449c/miR-449d-5p/bta-miR-34c-5p/bta-miR-34a-5p/bta-miR-449b-5p/bta-miR-449a-5p	66307528	66307533
ENSBTAT00000031066	ENSBTAG00000030932	chr3	-	IFI44L	miR-3596a/AACUAUACAACCUCCUACCUCAG	66309306	66309311
ENSBTAT00000031066	ENSBTAG00000030932	chr3	-	IFI44L	miR-3620-3p/AUGCUCAGACAACCAUGGUGCA	66307629	66307634
ENSBTAT00000031066	ENSBTAG00000030932	chr3	-	IFI44L	miR-362-5p/miR-500-5p/miR-362/miR-500b-5p/bta-miR-362-5p	66314794	66314799
ENSBTAT00000031066	ENSBTAG00000030932	chr3	-	IFI44L	miR-375/bta-miR-375-3p	66317049	66317054
ENSBTAT00000031066	ENSBTAG00000030932	chr3	-	IFI44L	miR-376a-5p/miR-376a-1-5p/bta-miR-376a-5p	66307386	66307391
ENSBTAT00000031066	ENSBTAG00000030932	chr3	-	IFI44L	miR-378a-3p/miR-422a/miR-378d/miR-378a/miR-378/miR-378b/miR-378c/miR-378e/miR-378f/miR-378h/miR-378i/miR-7290-3p/miR-8826/bta-miR-378-3p	66316387	66316392
ENSBTAT00000031066	ENSBTAG00000030932	chr3	-	IFI44L	miR-378b/miR-5009-5p/miR-7204-5p/miR-8058/miR-378d/GUGGACUUCCCUGGUAGCUCAGC	66316364	66316369
ENSBTAT00000031066	ENSBTAG00000030932	chr3	-	IFI44L	miR-379-5p/miR-1193-5p/miR-379/miR-3529-5p/bta-miR-379-5p	66315793	66315798
ENSBTAT00000031066	ENSBTAG00000030932	chr3	-	IFI44L	miR-381-3p/miR-539-3p/miR-300/miR-381/bta-miR-381-3p	66311249	66311254
ENSBTAT00000031066	ENSBTAG00000030932	chr3	-	IFI44L	miR-381-3p/miR-539-3p/miR-300/miR-381/bta-miR-381-3p	66311250	66311255
ENSBTAT00000031066	ENSBTAG00000030932	chr3	-	IFI44L	miR-383-5p/miR-383/bta-miR-383-5p	66308224	66308229
ENSBTAT00000031066	ENSBTAG00000030932	chr3	-	IFI44L	miR-3929/miR-4478/bta-miR-873-3p	66307920	66307925
ENSBTAT00000031066	ENSBTAG00000030932	chr3	-	IFI44L	miR-450b-5p/miR-450b/bta-miR-450b-5p	66314220	66314225
ENSBTAT00000031066	ENSBTAG00000030932	chr3	-	IFI44L	miR-450b-5p/miR-450b/bta-miR-450b-5p	66314221	66314226
ENSBTAT00000031066	ENSBTAG00000030932	chr3	-	IFI44L	miR-4671-3p/CUAGUGCAUGGUCUUGGGCUUG	66307757	66307762
ENSBTAT00000031066	ENSBTAG00000030932	chr3	-	IFI44L	miR-4781-3p/miR-6120-3p/bta-miR-6120-3p	66307795	66307800
ENSBTAT00000031066	ENSBTAG00000030932	chr3	-	IFI44L	miR-487b-5p/UGUGGUUAAGCGGAGCUGAGAGAAG	66307637	66307642
ENSBTAT00000031066	ENSBTAG00000030932	chr3	-	IFI44L	miR-488-3p/miR-488/miR-2367-3p/miR-12316-3p/bta-miR-488-3p	66316635	66316640
ENSBTAT00000031066	ENSBTAG00000030932	chr3	-	IFI44L	miR-494-3p/miR-494/bta-miR-494-3p	66316990	66316995
ENSBTAT00000031066	ENSBTAG00000030932	chr3	-	IFI44L	miR-494-3p/miR-494/bta-miR-494-3p	66316991	66316996
ENSBTAT00000031066	ENSBTAG00000030932	chr3	-	IFI44L	miR-499a-5p/miR-499-5p/miR-499/bta-miR-499-5p	66310480	66310485
ENSBTAT00000031066	ENSBTAG00000030932	chr3	-	IFI44L	miR-5011-5p/bta-miR-1277-5p	66315956	66315961
ENSBTAT00000031066	ENSBTAG00000030932	chr3	-	IFI44L	miR-544-5p/GCUUGUUAGGACUCUAAACAGUGUG/UCUUGUUAAGUUGCUCAGUCUU	66317223	66317228
ENSBTAT00000031066	ENSBTAG00000030932	chr3	-	IFI44L	miR-548a-3p/miR-548e-3p/miR-548f-3p/miR-548a/miR-548f/miR-2285a/miR-548ar-3p/miR-548e/miR-548az-3p/miR-7859/miR-548bc/bta-miR-7859-3p	66316383	66316388
ENSBTAT00000031066	ENSBTAG00000030932	chr3	-	IFI44L	miR-548d-3p/miR-548h-3p/miR-548b/miR-548z/miR-548ac/miR-2285u/miR-548bb-3p/miR-2285bm/bta-miR-2285bm-3p	66313952	66313957
ENSBTAT00000031066	ENSBTAG00000030932	chr3	-	IFI44L	miR-548s/miR-2285dm/UUGGCCAAAAAUACCUUCAGGU	66317567	66317572
ENSBTAT00000031066	ENSBTAG00000030932	chr3	-	IFI44L	miR-561-3p/miR-2285bb/miR-2285by/miR-2285cq/miR-2285dj/bta-miR-2285bb-5p	66317028	66317033
ENSBTAT00000031066	ENSBTAG00000030932	chr3	-	IFI44L	miR-655-3p/miR-655/miR-374c-5p/bta-miR-655-3p	66314414	66314419
ENSBTAT00000031066	ENSBTAG00000030932	chr3	-	IFI44L	miR-660-5p/miR-660/miR-6987-3p/bta-miR-660-5p	66313956	66313961
ENSBTAT00000031066	ENSBTAG00000030932	chr3	-	IFI44L	miR-6681-5p/GCUGGAUCUCCCAGUACUGGACUG	66311592	66311597
ENSBTAT00000031066	ENSBTAG00000030932	chr3	-	IFI44L	miR-6818-5p/GUGUGUGAUCUGUCAGGCUCGG	66317650	66317655
ENSBTAT00000031066	ENSBTAG00000030932	chr3	-	IFI44L	miR-7198-5p/AUCAGGAACUGCCUUUCUCUCCA	66317091	66317096
ENSBTAT00000031066	ENSBTAG00000030932	chr3	-	IFI44L	miR-760-3p/miR-760/miR-1842/miR-7239-3p/bta-miR-760-3p/bta-miR-1842-5p	66318013	66318018
ENSBTAT00000031066	ENSBTAG00000030932	chr3	-	IFI44L	miR-877-5p/miR-877/miR-12211-3p/bta-miR-877-5p	66312504	66312509
ENSBTAT00000031066	ENSBTAG00000030932	chr3	-	IFI44L	UCCAUCAUUACCCGGCAGUAUUA	66314661	66314666
ENSBTAT00000031066	ENSBTAG00000030932	chr3	-	IFI44L	UCCUGUUAUUCACCUGACUAUA	66314142	66314147
ENSBTAT00000031066	ENSBTAG00000030932	chr3	-	IFI44L	UGAGUACUUACUAGGUGCCAAG	66309513	66309518
ENSBTAT00000031067	ENSBTAG00000014082	chr24	+	CHST9	AAAAACUCAAACGAACUUUUGG	30055365	30055370
ENSBTAT00000031067	ENSBTAG00000014082	chr24	+	CHST9	AGACUCAUUUGAGACGAUGAUG	30189157	30189162
ENSBTAT00000031067	ENSBTAG00000014082	chr24	+	CHST9	AGGAAAGCCUCCGCCCAACCCU	30187779	30187784
ENSBTAT00000031067	ENSBTAG00000014082	chr24	+	CHST9	AUGCUAUGGGCGCUUCUAGACA	30169012	30169017
ENSBTAT00000031067	ENSBTAG00000014082	chr24	+	CHST9	bta-miR-11995-3p	30100270	30100275
ENSBTAT00000031067	ENSBTAG00000014082	chr24	+	CHST9	bta-miR-2285bg-5p	30271241	30271246
ENSBTAT00000031067	ENSBTAG00000014082	chr24	+	CHST9	CACCAAUAUUUACGUGCUGCUA	30136990	30136995
ENSBTAT00000031067	ENSBTAG00000014082	chr24	+	CHST9	CCUCCAGACCCCUAGUUCAGGG	30210395	30210400
ENSBTAT00000031067	ENSBTAG00000014082	chr24	+	CHST9	CUCAGUUUCCUCUGCAAACAGUU	30073359	30073364
ENSBTAT00000031067	ENSBTAG00000014082	chr24	+	CHST9	CUGCUCAUGCUGCAGAGCUUCC	30309774	30309779
ENSBTAT00000031067	ENSBTAG00000014082	chr24	+	CHST9	GGAGGGGGGAACGGCGGGGGCGGGG	30069023	30069028
ENSBTAT00000031067	ENSBTAG00000014082	chr24	+	CHST9	miR-134-5p/miR-134/miR-3118/bta-miR-134-5p/UGUGACUGUUCCUGGUAUUGAU	30063827	30063832
ENSBTAT00000031067	ENSBTAG00000014082	chr24	+	CHST9	miR-135a-2-3p/miR-135b-3p/miR-135a-3-3p/miR-135a-3p/bta-miR-135a-3p	30080159	30080164
ENSBTAT00000031067	ENSBTAG00000014082	chr24	+	CHST9	miR-142-3p/miR-12205-5p/bta-miR-142-3p/UGUGUUUCAGCUCAGUAGGCAC	30101615	30101620
ENSBTAT00000031067	ENSBTAG00000014082	chr24	+	CHST9	miR-142a-5p/miR-142-5p/miR-5590-3p/bta-miR-2285f-5p	30074073	30074078
ENSBTAT00000031067	ENSBTAG00000014082	chr24	+	CHST9	miR-15a-5p/miR-16-5p/miR-15b-5p/miR-195a-5p/miR-195-5p/miR-322-5p/miR-15a/miR-424-5p/miR-15b/miR-16/miR-497-5p/miR-497a-5p/miR-16b/miR-16c/miR-16a/miR-15c/miR-195/miR-497/miR-15c-5p/miR-16c-5p/miR-1907/miR-424/miR-195b/miR-6342/miR-6353/miR-6419/miR-6838-5p/miR-12274-5p/miR-16b-5p/bta-miR-16b-5p/bta-miR-15b-5p/bta-miR-16a-5p/bta-miR-15a-5p/bta-miR-195-5p/bta-miR-497-5p/bta-miR-424-5p/CAGCAGCAUACGCCGGCGGGAA	30179130	30179135
ENSBTAT00000031067	ENSBTAG00000014082	chr24	+	CHST9	miR-15a-5p/miR-16-5p/miR-15b-5p/miR-195a-5p/miR-195-5p/miR-322-5p/miR-15a/miR-424-5p/miR-15b/miR-16/miR-497-5p/miR-497a-5p/miR-16b/miR-16c/miR-16a/miR-15c/miR-195/miR-497/miR-15c-5p/miR-16c-5p/miR-1907/miR-424/miR-195b/miR-6342/miR-6353/miR-6419/miR-6838-5p/miR-12274-5p/miR-16b-5p/bta-miR-16b-5p/bta-miR-15b-5p/bta-miR-16a-5p/bta-miR-15a-5p/bta-miR-195-5p/bta-miR-497-5p/bta-miR-424-5p/CAGCAGCAUACGCCGGCGGGAA	30268156	30268161
ENSBTAT00000031067	ENSBTAG00000014082	chr24	+	CHST9	miR-181a-5p/miR-181b-5p/miR-181c-5p/miR-181c/miR-181b/miR-181d-5p/miR-181a/miR-181d/miR-4262/bta-miR-181c-5p/bta-miR-181d-5p/bta-miR-181b-5p	30155707	30155712
ENSBTAT00000031067	ENSBTAG00000014082	chr24	+	CHST9	miR-181a-5p/miR-181b-5p/miR-181c-5p/miR-181c/miR-181b/miR-181d-5p/miR-181a/miR-181d/miR-4262/bta-miR-181c-5p/bta-miR-181d-5p/bta-miR-181b-5p	30174650	30174655
ENSBTAT00000031067	ENSBTAG00000014082	chr24	+	CHST9	miR-186-5p/miR-186/bta-miR-186-5p	30063203	30063208
ENSBTAT00000031067	ENSBTAG00000014082	chr24	+	CHST9	miR-199a-5p/miR-199b-5p/miR-199-5p/miR-199a/miR-199b/miR-199b-1-5p/bta-miR-199b-5p	30126496	30126501
ENSBTAT00000031067	ENSBTAG00000014082	chr24	+	CHST9	miR-212-5p/miR-212/miR-7308-3p/bta-miR-212-5p	30083305	30083310
ENSBTAT00000031067	ENSBTAG00000014082	chr24	+	CHST9	miR-2284j/miR-2284d/miR-2284n/miR-2284k/miR-2284c/miR-2284v/miR-2284m/miR-2284ab/miR-2285am-5p/miR-2285au/miR-2285bt/miR-2285dc/bta-miR-2284ab-5p/bta-miR-2285bt-5p	30232018	30232023
ENSBTAT00000031067	ENSBTAG00000014082	chr24	+	CHST9	miR-2284z/miR-2284aa/miR-12136/CAAAAAGUCCACUCGGUUUUUU	30116737	30116742
ENSBTAT00000031067	ENSBTAG00000014082	chr24	+	CHST9	miR-2285bw/bta-miR-2285u-3p	30042443	30042448
ENSBTAT00000031067	ENSBTAG00000014082	chr24	+	CHST9	miR-2902/miR-12264-3p/miR-12265-5p/CUGGCUGUCAAUUCAUAGGUCAG	30097865	30097870
ENSBTAT00000031067	ENSBTAG00000014082	chr24	+	CHST9	miR-3082-5p/miR-4797-5p/miR-12401-5p/GACAGAGUGCAGACCAGGGUCU	30195128	30195133
ENSBTAT00000031067	ENSBTAG00000014082	chr24	+	CHST9	miR-3596a/AACUAUACAACCUCCUACCUCAG	30110499	30110504
ENSBTAT00000031067	ENSBTAG00000014082	chr24	+	CHST9	miR-374a-5p/miR-374-5p/miR-374b-5p/miR-374a/miR-374b/bta-miR-374a-5p/bta-miR-374b-5p	30054463	30054468
ENSBTAT00000031067	ENSBTAG00000014082	chr24	+	CHST9	miR-374a-5p/miR-374-5p/miR-374b-5p/miR-374a/miR-374b/bta-miR-374a-5p/bta-miR-374b-5p	30054464	30054469
ENSBTAT00000031067	ENSBTAG00000014082	chr24	+	CHST9	miR-374a-5p/miR-374-5p/miR-374b-5p/miR-374a/miR-374b/bta-miR-374a-5p/bta-miR-374b-5p	30268889	30268894
ENSBTAT00000031067	ENSBTAG00000014082	chr24	+	CHST9	miR-381-3p/miR-539-3p/miR-300/miR-381/bta-miR-381-3p	30187517	30187522
ENSBTAT00000031067	ENSBTAG00000014082	chr24	+	CHST9	miR-383-5p/miR-383/bta-miR-383-5p	30100359	30100364
ENSBTAT00000031067	ENSBTAG00000014082	chr24	+	CHST9	miR-411/miR-411a/bta-miR-411a-5p	30287226	30287231
ENSBTAT00000031067	ENSBTAG00000014082	chr24	+	CHST9	miR-423-5p/miR-423a/miR-3184-5p/miR-3573-5p/miR-6921-5p/miR-11971/bta-miR-423-5p/UGAGGGGCCUCGGCCUACUGGU	30261607	30261612
ENSBTAT00000031067	ENSBTAG00000014082	chr24	+	CHST9	miR-494-3p/miR-494/bta-miR-494-3p	30058296	30058301
ENSBTAT00000031067	ENSBTAG00000014082	chr24	+	CHST9	miR-548a-3p/miR-548e-3p/miR-548f-3p/miR-548a/miR-548f/miR-2285a/miR-548ar-3p/miR-548e/miR-548az-3p/miR-7859/miR-548bc/bta-miR-7859-3p	30271460	30271465
ENSBTAT00000031067	ENSBTAG00000014082	chr24	+	CHST9	miR-548d-3p/miR-548h-3p/miR-548b/miR-548z/miR-548ac/miR-2285u/miR-548bb-3p/miR-2285bm/bta-miR-2285bm-3p	30042442	30042447
ENSBTAT00000031067	ENSBTAG00000014082	chr24	+	CHST9	miR-599/miR-592-5p/miR-599-3p/miR-592/bta-miR-592-5p	30045984	30045989
ENSBTAT00000031067	ENSBTAG00000014082	chr24	+	CHST9	miR-6776-5p/miR-8883/GCUGGGUGGAGAAGGUGGUGAA	30127334	30127339
ENSBTAT00000031067	ENSBTAG00000014082	chr24	+	CHST9	miR-760-3p/miR-760/miR-1842/miR-7239-3p/bta-miR-760-3p/bta-miR-1842-5p	30089619	30089624
ENSBTAT00000031067	ENSBTAG00000014082	chr24	+	CHST9	miR-769-5p/miR-769/bta-miR-769-5p	30167549	30167554
ENSBTAT00000031067	ENSBTAG00000014082	chr24	+	CHST9	miR-885-5p/miR-885/bta-miR-885-5p	30101954	30101959
ENSBTAT00000031067	ENSBTAG00000014082	chr24	+	CHST9	miR-9-5p/miR-9a-5p/miR-9/miR-9b-5p/bta-miR-9-5p	30183310	30183315
ENSBTAT00000031067	ENSBTAG00000014082	chr24	+	CHST9	UAGCAGAAGCAUUUCCGCACAC	30185861	30185866
ENSBTAT00000031067	ENSBTAG00000014082	chr24	+	CHST9	UCACAUAGGAAUGAAAAGCCAUA	30294997	30295002
ENSBTAT00000031067	ENSBTAG00000014082	chr24	+	CHST9	UGCUCAAGGACUGCAUCGUGCAG	30213659	30213664
ENSBTAT00000031069	ENSBTAG00000007784	chr1	-	NAA50	AAAAACUCAAACGAACUUUUGG	58850471	58850476
ENSBTAT00000031069	ENSBTAG00000007784	chr1	-	NAA50	AAAUCAGAAUCACACCUGGGGGA	58856871	58856876
ENSBTAT00000031069	ENSBTAG00000007784	chr1	-	NAA50	AACCACAUGGUUAGAUCAAGCACAA	58876565	58876570
ENSBTAT00000031069	ENSBTAG00000007784	chr1	-	NAA50	ACACCCACAGCUGCACUCUCCGAG	58869442	58869447
ENSBTAT00000031069	ENSBTAG00000007784	chr1	-	NAA50	ACAGCUAUGCCAGCAUCUUGCCU	58848781	58848786
ENSBTAT00000031069	ENSBTAG00000007784	chr1	-	NAA50	AGACAGCUGAGAAGUAGGACAA	58857272	58857277
ENSBTAT00000031069	ENSBTAG00000007784	chr1	-	NAA50	AGACUCAUUUGAGACGAUGAUG	58863047	58863052
ENSBTAT00000031069	ENSBTAG00000007784	chr1	-	NAA50	AUACUUUUUGGGGUAAGGGCUU	58873736	58873741
ENSBTAT00000031069	ENSBTAG00000007784	chr1	-	NAA50	CACCUCAUACGGUCCUGCCCUCA	58872642	58872647
ENSBTAT00000031069	ENSBTAG00000007784	chr1	-	NAA50	GCUGUAAGACAGAGAGCGGGCAGAG	58865835	58865840
ENSBTAT00000031069	ENSBTAG00000007784	chr1	-	NAA50	miR-105-5p/miR-105/miR-105b/miR-105a/miR-7853-5p/bta-miR-105a-5p/bta-miR-105b-5p	58848830	58848835
ENSBTAT00000031069	ENSBTAG00000007784	chr1	-	NAA50	miR-105-5p/miR-105/miR-105b/miR-105a/miR-7853-5p/bta-miR-105a-5p/bta-miR-105b-5p	58848831	58848836
ENSBTAT00000031069	ENSBTAG00000007784	chr1	-	NAA50	miR-1205/miR-10179-5p/miR-10394-5p/GCUGCAGGCAGGCGACCACGUG	58859365	58859370
ENSBTAT00000031069	ENSBTAG00000007784	chr1	-	NAA50	miR-1205/miR-10179-5p/miR-10394-5p/GCUGCAGGCAGGCGACCACGUG	58861565	58861570
ENSBTAT00000031069	ENSBTAG00000007784	chr1	-	NAA50	miR-128-3p/miR-216a-3p/miR-128a-3p/miR-128/miR-128b-3p/miR-3681-3p/miR-6539/bta-miR-128-3p	58867044	58867049
ENSBTAT00000031069	ENSBTAG00000007784	chr1	-	NAA50	miR-1306-5p/miR-1306/bta-miR-1306-5p	58872233	58872238
ENSBTAT00000031069	ENSBTAG00000007784	chr1	-	NAA50	miR-135a-1-3p/bta-miR-135a-3p	58849422	58849427
ENSBTAT00000031069	ENSBTAG00000007784	chr1	-	NAA50	miR-141-3p/miR-200a-3p/miR-200a/miR-141/bta-miR-141-3p/bta-miR-200a-3p	58876611	58876616
ENSBTAT00000031069	ENSBTAG00000007784	chr1	-	NAA50	miR-141-3p/miR-200a-3p/miR-200a/miR-141/bta-miR-141-3p/bta-miR-200a-3p	58876612	58876617
ENSBTAT00000031069	ENSBTAG00000007784	chr1	-	NAA50	miR-153-5p/bta-miR-153-5p	58869336	58869341
ENSBTAT00000031069	ENSBTAG00000007784	chr1	-	NAA50	miR-15a-5p/miR-16-5p/miR-15b-5p/miR-195a-5p/miR-195-5p/miR-322-5p/miR-15a/miR-424-5p/miR-15b/miR-16/miR-497-5p/miR-497a-5p/miR-16b/miR-16c/miR-16a/miR-15c/miR-195/miR-497/miR-15c-5p/miR-16c-5p/miR-1907/miR-424/miR-195b/miR-6342/miR-6353/miR-6419/miR-6838-5p/miR-12274-5p/miR-16b-5p/bta-miR-16b-5p/bta-miR-15b-5p/bta-miR-16a-5p/bta-miR-15a-5p/bta-miR-195-5p/bta-miR-497-5p/bta-miR-424-5p/CAGCAGCAUACGCCGGCGGGAA	58858615	58858620
ENSBTAT00000031069	ENSBTAG00000007784	chr1	-	NAA50	miR-1651-3p/AUGCUUUUUGGGGUAAGGGCUU	58872968	58872973
ENSBTAT00000031069	ENSBTAG00000007784	chr1	-	NAA50	miR-17-5p/miR-20a-5p/miR-93-5p/miR-106a-5p/miR-106b-5p/miR-106-5p/miR-20b-5p/miR-20a/miR-106b/miR-106a/miR-526b-3p/miR-519d-3p/miR-106/miR-20b/miR-93/miR-427/miR-519d/miR-6383/miR-1643b-3p/bta-miR-17-5p/bta-miR-20a-5p/bta-miR-106b-5p/bta-miR-93-5p/bta-miR-20b-5p/bta-miR-106a-5p	58878318	58878323
ENSBTAT00000031069	ENSBTAG00000007784	chr1	-	NAA50	miR-17-5p/miR-20a-5p/miR-93-5p/miR-106a-5p/miR-106b-5p/miR-106-5p/miR-20b-5p/miR-20a/miR-106b/miR-106a/miR-526b-3p/miR-519d-3p/miR-106/miR-20b/miR-93/miR-427/miR-519d/miR-6383/miR-1643b-3p/bta-miR-17-5p/bta-miR-20a-5p/bta-miR-106b-5p/bta-miR-93-5p/bta-miR-20b-5p/bta-miR-106a-5p	58878319	58878324
ENSBTAT00000031069	ENSBTAG00000007784	chr1	-	NAA50	miR-185-3p/miR-3059-5p/miR-5616-5p/miR-7864/UUUCCUCUCUGCCCCAUAGGGU	58857745	58857750
ENSBTAT00000031069	ENSBTAG00000007784	chr1	-	NAA50	miR-186-5p/miR-186/bta-miR-186-5p	58872994	58872999
ENSBTAT00000031069	ENSBTAG00000007784	chr1	-	NAA50	miR-1942/miR-7453-5p/bta-miR-219b-5p	58870801	58870806
ENSBTAT00000031069	ENSBTAG00000007784	chr1	-	NAA50	miR-194-5p/miR-194/bta-miR-194-5p	58878007	58878012
ENSBTAT00000031069	ENSBTAG00000007784	chr1	-	NAA50	miR-200b-3p/miR-200c-3p/miR-429/miR-429-3p/miR-200b/miR-200c/miR-548a/bta-miR-200c-3p/bta-miR-429-3p/bta-miR-200b-3p	58868296	58868301
ENSBTAT00000031069	ENSBTAG00000007784	chr1	-	NAA50	miR-200b-3p/miR-200c-3p/miR-429/miR-429-3p/miR-200b/miR-200c/miR-548a/bta-miR-200c-3p/bta-miR-429-3p/bta-miR-200b-3p	58868297	58868302
ENSBTAT00000031069	ENSBTAG00000007784	chr1	-	NAA50	miR-208a-3p/miR-208/miR-208a/miR-208b-3p/miR-208b/bta-miR-208b-3p	58878264	58878269
ENSBTAT00000031069	ENSBTAG00000007784	chr1	-	NAA50	miR-2115-5p/AGCUUCCAGUCAAGGAUGUUUACA/AGCUUCCAGUCGAGGAUGUUUACA/AGCUUCCAGUCGGGGAUGUUUACA	58877027	58877032
ENSBTAT00000031069	ENSBTAG00000007784	chr1	-	NAA50	miR-214-5p/miR-214b-5p/bta-miR-214-5p/UGCCUGUCAAGCCUGUGCUCAG	58851997	58852002
ENSBTAT00000031069	ENSBTAG00000007784	chr1	-	NAA50	miR-2284j/miR-2284d/miR-2284n/miR-2284k/miR-2284c/miR-2284v/miR-2284m/miR-2284ab/miR-2285am-5p/miR-2285au/miR-2285bt/miR-2285dc/bta-miR-2284ab-5p/bta-miR-2285bt-5p	58864238	58864243
ENSBTAT00000031069	ENSBTAG00000007784	chr1	-	NAA50	miR-2284j/miR-2284d/miR-2284n/miR-2284k/miR-2284c/miR-2284v/miR-2284m/miR-2284ab/miR-2285am-5p/miR-2285au/miR-2285bt/miR-2285dc/bta-miR-2284ab-5p/bta-miR-2285bt-5p	58872149	58872154
ENSBTAT00000031069	ENSBTAG00000007784	chr1	-	NAA50	miR-2284j/miR-2284d/miR-2284n/miR-2284k/miR-2284c/miR-2284v/miR-2284m/miR-2284ab/miR-2285am-5p/miR-2285au/miR-2285bt/miR-2285dc/bta-miR-2284ab-5p/bta-miR-2285bt-5p	58876996	58877001
ENSBTAT00000031069	ENSBTAG00000007784	chr1	-	NAA50	miR-2284j/miR-2284d/miR-2284n/miR-2284k/miR-2284c/miR-2284v/miR-2284m/miR-2284ab/miR-2285am-5p/miR-2285au/miR-2285bt/miR-2285dc/bta-miR-2284ab-5p/bta-miR-2285bt-5p	58876997	58877002
ENSBTAT00000031069	ENSBTAG00000007784	chr1	-	NAA50	miR-2285aa/miR-2285cj/bta-miR-2285aa-3p	58868706	58868711
ENSBTAT00000031069	ENSBTAG00000007784	chr1	-	NAA50	miR-2285b/bta-miR-2285b-3p	58853456	58853461
ENSBTAT00000031069	ENSBTAG00000007784	chr1	-	NAA50	miR-2285t/bta-miR-2285t-3p	58875578	58875583
ENSBTAT00000031069	ENSBTAG00000007784	chr1	-	NAA50	miR-2368-3p/bta-miR-2368-3p	58867734	58867739
ENSBTAT00000031069	ENSBTAG00000007784	chr1	-	NAA50	miR-24-3p/miR-24/miR-24a-3p/miR-24b/miR-6361/miR-6369/miR-5124b/miR-6410/miR-6413/AGGCUCAGAUUAAGGCACAAGUCU	58875564	58875569
ENSBTAT00000031069	ENSBTAG00000007784	chr1	-	NAA50	miR-2441/miR-4436a/miR-5000-3p/miR-6614-3p/miR-7177-5p/miR-8898/GCAGGACAUGUGGGUUCUAUCCC	58874471	58874476
ENSBTAT00000031069	ENSBTAG00000007784	chr1	-	NAA50	miR-25-3p/miR-32-5p/miR-92a-3p/miR-363-3p/miR-367-3p/miR-92-3p/miR-32/miR-92/miR-25/miR-92b-3p/miR-367/miR-92a/miR-92b/miR-363/bta-miR-92b-3p/bta-miR-32-5p/bta-miR-92a-3p/bta-miR-25-3p	58853417	58853422
ENSBTAT00000031069	ENSBTAG00000007784	chr1	-	NAA50	miR-302a-5p/miR-302a/bta-miR-302d-5p	58875438	58875443
ENSBTAT00000031069	ENSBTAG00000007784	chr1	-	NAA50	miR-31-5p/miR-31a-5p/miR-31/miR-31a/bta-miR-31-5p	58879067	58879072
ENSBTAT00000031069	ENSBTAG00000007784	chr1	-	NAA50	miR-323b-3p/AACAAUACAACUUACUACCUCA	58864599	58864604
ENSBTAT00000031069	ENSBTAG00000007784	chr1	-	NAA50	miR-323/bta-miR-323-3p	58859416	58859421
ENSBTAT00000031069	ENSBTAG00000007784	chr1	-	NAA50	miR-329-5p/miR-1815/miR-329-1-5p/miR-329-2-5p/bta-miR-329a-5p	58863744	58863749
ENSBTAT00000031069	ENSBTAG00000007784	chr1	-	NAA50	miR-335/miR-335-5p/bta-miR-335-5p	58848000	58848005
ENSBTAT00000031069	ENSBTAG00000007784	chr1	-	NAA50	miR-342-3p/miR-342/bta-miR-342-3p/ACUCACACCUAGGUUCCAAGGAUU	58871519	58871524
ENSBTAT00000031069	ENSBTAG00000007784	chr1	-	NAA50	miR-3431/miR-4264/bta-miR-3431-5p	58876522	58876527
ENSBTAT00000031069	ENSBTAG00000007784	chr1	-	NAA50	miR-345-3p/miR-345/miR-2411-3p/miR-4539/miR-12113/bta-miR-345-3p	58876892	58876897
ENSBTAT00000031069	ENSBTAG00000007784	chr1	-	NAA50	miR-346/miR-346-5p/miR-12372-3p/bta-miR-346-5p	58866855	58866860
ENSBTAT00000031069	ENSBTAG00000007784	chr1	-	NAA50	miR-370-3p/miR-370/miR-6893-3p/bta-miR-370-3p	58856135	58856140
ENSBTAT00000031069	ENSBTAG00000007784	chr1	-	NAA50	miR-376a-5p/miR-376a-1-5p/bta-miR-376a-5p	58855227	58855232
ENSBTAT00000031069	ENSBTAG00000007784	chr1	-	NAA50	miR-376a-5p/miR-376a-1-5p/bta-miR-376a-5p	58855228	58855233
ENSBTAT00000031069	ENSBTAG00000007784	chr1	-	NAA50	miR-378b/miR-5009-5p/miR-7204-5p/miR-8058/miR-378d/GUGGACUUCCCUGGUAGCUCAGC	58871122	58871127
ENSBTAT00000031069	ENSBTAG00000007784	chr1	-	NAA50	miR-432-5p/miR-432/miR-7457-3p/bta-miR-432-5p	58860475	58860480
ENSBTAT00000031069	ENSBTAG00000007784	chr1	-	NAA50	miR-483-3p/miR-483/bta-miR-483-3p	58863514	58863519
ENSBTAT00000031069	ENSBTAG00000007784	chr1	-	NAA50	miR-487a-5p/miR-487b-5p/bta-miR-487a-5p	58871044	58871049
ENSBTAT00000031069	ENSBTAG00000007784	chr1	-	NAA50	miR-494-3p/miR-494/bta-miR-494-3p	58874357	58874362
ENSBTAT00000031069	ENSBTAG00000007784	chr1	-	NAA50	miR-495-3p/miR-495/miR-1192/miR-5688/miR-12200-5p/bta-miR-495-3p	58877342	58877347
ENSBTAT00000031069	ENSBTAG00000007784	chr1	-	NAA50	miR-548c/miR-548e/miR-548at-3p/miR-2285h/miR-548ay-3p/miR-548j-3p/miR-2285dg/bta-miR-2285h-3p	58870599	58870604
ENSBTAT00000031069	ENSBTAG00000007784	chr1	-	NAA50	miR-548d-3p/miR-548h-3p/miR-548b/miR-548z/miR-548ac/miR-2285u/miR-548bb-3p/miR-2285bm/bta-miR-2285bm-3p	58872275	58872280
ENSBTAT00000031069	ENSBTAG00000007784	chr1	-	NAA50	miR-561-3p/miR-2285bb/miR-2285by/miR-2285cq/miR-2285dj/bta-miR-2285bb-5p	58855260	58855265
ENSBTAT00000031069	ENSBTAG00000007784	chr1	-	NAA50	miR-599/miR-592-5p/miR-599-3p/miR-592/bta-miR-592-5p	58864783	58864788
ENSBTAT00000031069	ENSBTAG00000007784	chr1	-	NAA50	miR-6089/GGAGGCCGGGACGAGUGCAAUA	58879090	58879095
ENSBTAT00000031069	ENSBTAG00000007784	chr1	-	NAA50	miR-650d/miR-2300b-3p/CGGAGACACCGCGGGACCGGACUG	58872066	58872071
ENSBTAT00000031069	ENSBTAG00000007784	chr1	-	NAA50	miR-6516-3p/bta-miR-6516-3p	58863283	58863288
ENSBTAT00000031069	ENSBTAG00000007784	chr1	-	NAA50	miR-6620-5p/GGAGAUGGAGCCAGGGCCCUAA	58859923	58859928
ENSBTAT00000031069	ENSBTAG00000007784	chr1	-	NAA50	miR-665-3p/miR-665/miR-12303-5p/UCCAGGAGCUCUCAAUCUAGUG	58874970	58874975
ENSBTAT00000031069	ENSBTAG00000007784	chr1	-	NAA50	miR-6680-3p/miR-11973/bta-miR-11973-3p	58867487	58867492
ENSBTAT00000031069	ENSBTAG00000007784	chr1	-	NAA50	miR-671-5p/miR-671/bta-miR-671-5p/AGGAAGCCACAGGUAAAAUGUUUGA	58856855	58856860
ENSBTAT00000031069	ENSBTAG00000007784	chr1	-	NAA50	miR-6886-3p/AGCCCUUCCCUUUCACUGGCCU	58878892	58878897
ENSBTAT00000031069	ENSBTAG00000007784	chr1	-	NAA50	miR-6999-3p/AUUCAGCUGUUUUGUGAGACAUU	58851773	58851778
ENSBTAT00000031069	ENSBTAG00000007784	chr1	-	NAA50	miR-7213-3p/AACCUCAAAUGAACUUUCUGGC	58868922	58868927
ENSBTAT00000031069	ENSBTAG00000007784	chr1	-	NAA50	miR-7463-3p/AUUACUUUCCAACUGGUCGACCA	58877294	58877299
ENSBTAT00000031069	ENSBTAG00000007784	chr1	-	NAA50	miR-7646-3p/miR-12199-3p/ACACUGGUACAAGGGUUGGGAGA	58867365	58867370
ENSBTAT00000031069	ENSBTAG00000007784	chr1	-	NAA50	miR-874-3p/miR-874/miR-191-3p/bta-miR-874-3p	58856613	58856618
ENSBTAT00000031069	ENSBTAG00000007784	chr1	-	NAA50	miR-96-5p/miR-96/miR-1271-5p/miR-1271/miR-507b/miR-12133/bta-miR-96-5p/bta-miR-1271-5p	58869245	58869250
ENSBTAT00000031069	ENSBTAG00000007784	chr1	-	NAA50	UCCUUCAGAAGUCACCCGGCUC	58867663	58867668
ENSBTAT00000031069	ENSBTAG00000007784	chr1	-	NAA50	UGUAAACCAUGAUGUGCUGCUA	58850321	58850326
ENSBTAT00000031069	ENSBTAG00000007784	chr1	-	NAA50	UGUAGGCUGGGAGAUAAAUGAAUA	58874678	58874683
ENSBTAT00000031089	ENSBTAG00000014488	chr24	-	CDH7	AAUAGGUGAACCGUGUAUGAUU	11162319	11162324
ENSBTAT00000031089	ENSBTAG00000014488	chr24	-	CDH7	ACAAACACCAUUGUCACACUCCA	11181298	11181303
ENSBTAT00000031089	ENSBTAG00000014488	chr24	-	CDH7	AGAAUCCUUGCCCAGGUGCAUU	11178303	11178308
ENSBTAT00000031089	ENSBTAG00000014488	chr24	-	CDH7	AUACUUUUUGGGGUAAGGGCUU	11208634	11208639
ENSBTAT00000031089	ENSBTAG00000014488	chr24	-	CDH7	AUGUGUAUUCUUAAGAUCUGUU	11172563	11172568
ENSBTAT00000031089	ENSBTAG00000014488	chr24	-	CDH7	bta-miR-502b-5p	11174711	11174716
ENSBTAT00000031089	ENSBTAG00000014488	chr24	-	CDH7	CACAAGUUCGGAUCUACGGGUU	11185929	11185934
ENSBTAT00000031089	ENSBTAG00000014488	chr24	-	CDH7	CCUCAGACCUUAGAUUUCUUC/GCUCAGACCUACAGCUUGGUGU	11197017	11197022
ENSBTAT00000031089	ENSBTAG00000014488	chr24	-	CDH7	CUAAAUCAUAGGAUUGCUGUGA	11158304	11158309
ENSBTAT00000031089	ENSBTAG00000014488	chr24	-	CDH7	CUUCCACUGUGGAGUUCCUGGG	11201929	11201934
ENSBTAT00000031089	ENSBTAG00000014488	chr24	-	CDH7	CUUCCACUGUGGAGUUCCUGGG	11202482	11202487
ENSBTAT00000031089	ENSBTAG00000014488	chr24	-	CDH7	GCCCAAAAGUUCGUUCCAGUUUU	11107520	11107525
ENSBTAT00000031089	ENSBTAG00000014488	chr24	-	CDH7	GCUUUUGAGCGCAUAGUACCUCC	11205206	11205211
ENSBTAT00000031089	ENSBTAG00000014488	chr24	-	CDH7	miR-11994/bta-miR-11994-5p	11141032	11141037
ENSBTAT00000031089	ENSBTAG00000014488	chr24	-	CDH7	miR-11998/bta-miR-11998-3p	11108129	11108134
ENSBTAT00000031089	ENSBTAG00000014488	chr24	-	CDH7	miR-1205/miR-10179-5p/miR-10394-5p/GCUGCAGGCAGGCGACCACGUG	11132152	11132157
ENSBTAT00000031089	ENSBTAG00000014488	chr24	-	CDH7	miR-1205/miR-10179-5p/miR-10394-5p/GCUGCAGGCAGGCGACCACGUG	11189914	11189919
ENSBTAT00000031089	ENSBTAG00000014488	chr24	-	CDH7	miR-1329-5p/UACAGUGACCAGGUGACGACGG	11121016	11121021
ENSBTAT00000031089	ENSBTAG00000014488	chr24	-	CDH7	miR-139-5p/miR-139/bta-miR-139-5p	11143723	11143728
ENSBTAT00000031089	ENSBTAG00000014488	chr24	-	CDH7	miR-140-3p/miR-140/miR-7467-3p/miR-497b/bta-miR-140-3p	11180495	11180500
ENSBTAT00000031089	ENSBTAG00000014488	chr24	-	CDH7	miR-142-3p/miR-12205-5p/bta-miR-142-3p/UGUGUUUCAGCUCAGUAGGCAC	11213707	11213712
ENSBTAT00000031089	ENSBTAG00000014488	chr24	-	CDH7	miR-152-3p/miR-148a-3p/miR-148b-3p/miR-148a/miR-148b/miR-152/miR-148-3p/bta-miR-148a-3p/bta-miR-148b-3p/bta-miR-152-3p	11093044	11093049
ENSBTAT00000031089	ENSBTAG00000014488	chr24	-	CDH7	miR-152-3p/miR-148a-3p/miR-148b-3p/miR-148a/miR-148b/miR-152/miR-148-3p/bta-miR-148a-3p/bta-miR-148b-3p/bta-miR-152-3p	11111526	11111531
ENSBTAT00000031089	ENSBTAG00000014488	chr24	-	CDH7	miR-153-5p/bta-miR-153-5p	11152585	11152590
ENSBTAT00000031089	ENSBTAG00000014488	chr24	-	CDH7	miR-153-5p/bta-miR-153-5p	11152586	11152591
ENSBTAT00000031089	ENSBTAG00000014488	chr24	-	CDH7	miR-154-5p/miR-154/miR-154a/miR-872/AAGGUUAUAGAAAUUUCAGACAGU	11094988	11094993
ENSBTAT00000031089	ENSBTAG00000014488	chr24	-	CDH7	miR-154-5p/miR-154/miR-154a/miR-872/AAGGUUAUAGAAAUUUCAGACAGU	11211181	11211186
ENSBTAT00000031089	ENSBTAG00000014488	chr24	-	CDH7	miR-15a-5p/miR-16-5p/miR-15b-5p/miR-195a-5p/miR-195-5p/miR-322-5p/miR-15a/miR-424-5p/miR-15b/miR-16/miR-497-5p/miR-497a-5p/miR-16b/miR-16c/miR-16a/miR-15c/miR-195/miR-497/miR-15c-5p/miR-16c-5p/miR-1907/miR-424/miR-195b/miR-6342/miR-6353/miR-6419/miR-6838-5p/miR-12274-5p/miR-16b-5p/bta-miR-16b-5p/bta-miR-15b-5p/bta-miR-16a-5p/bta-miR-15a-5p/bta-miR-195-5p/bta-miR-497-5p/bta-miR-424-5p/CAGCAGCAUACGCCGGCGGGAA	11141223	11141228
ENSBTAT00000031089	ENSBTAG00000014488	chr24	-	CDH7	miR-1601/miR-1673/AGUGUGAGUUCUACCAUUGCCAAA	11123483	11123488
ENSBTAT00000031089	ENSBTAG00000014488	chr24	-	CDH7	miR-1651-3p/AUGCUUUUUGGGGUAAGGGCUU	11156127	11156132
ENSBTAT00000031089	ENSBTAG00000014488	chr24	-	CDH7	miR-1679/miR-6575-5p/GUGUCAGCAAAUGCGUUCUCUU	11200385	11200390
ENSBTAT00000031089	ENSBTAG00000014488	chr24	-	CDH7	miR-1737/miR-3548/miR-6345/miR-6357/GAGCACUGUUCGUGACCUGCUG	11154366	11154371
ENSBTAT00000031089	ENSBTAG00000014488	chr24	-	CDH7	miR-17-5p/miR-20a-5p/miR-93-5p/miR-106a-5p/miR-106b-5p/miR-106-5p/miR-20b-5p/miR-20a/miR-106b/miR-106a/miR-526b-3p/miR-519d-3p/miR-106/miR-20b/miR-93/miR-427/miR-519d/miR-6383/miR-1643b-3p/bta-miR-17-5p/bta-miR-20a-5p/bta-miR-106b-5p/bta-miR-93-5p/bta-miR-20b-5p/bta-miR-106a-5p	11160173	11160178
ENSBTAT00000031089	ENSBTAG00000014488	chr24	-	CDH7	miR-1785/miR-2443/miR-3616-3p/bta-miR-2443-5p	11191793	11191798
ENSBTAT00000031089	ENSBTAG00000014488	chr24	-	CDH7	miR-181a-5p/miR-181b-5p/miR-181c-5p/miR-181c/miR-181b/miR-181d-5p/miR-181a/miR-181d/miR-4262/bta-miR-181c-5p/bta-miR-181d-5p/bta-miR-181b-5p	11166506	11166511
ENSBTAT00000031089	ENSBTAG00000014488	chr24	-	CDH7	miR-181a-5p/miR-181b-5p/miR-181c-5p/miR-181c/miR-181b/miR-181d-5p/miR-181a/miR-181d/miR-4262/bta-miR-181c-5p/bta-miR-181d-5p/bta-miR-181b-5p	11173577	11173582
ENSBTAT00000031089	ENSBTAG00000014488	chr24	-	CDH7	miR-185-3p/miR-3059-5p/miR-5616-5p/miR-7864/UUUCCUCUCUGCCCCAUAGGGU	11181547	11181552
ENSBTAT00000031089	ENSBTAG00000014488	chr24	-	CDH7	miR-185-3p/miR-3059-5p/miR-5616-5p/miR-7864/UUUCCUCUCUGCCCCAUAGGGU	11198594	11198599
ENSBTAT00000031089	ENSBTAG00000014488	chr24	-	CDH7	miR-18a-3p/miR-1646/miR-106-3p/miR-7069-3p/bta-miR-18a-3p/bta-miR-18b-3p	11197033	11197038
ENSBTAT00000031089	ENSBTAG00000014488	chr24	-	CDH7	miR-196a-5p/miR-196b-5p/miR-196-5p/miR-196a/miR-196b/miR-196c-5p/miR-8549/bta-miR-196b-5p/bta-miR-196a-5p	11130974	11130979
ENSBTAT00000031089	ENSBTAG00000014488	chr24	-	CDH7	miR-199a-5p/miR-199b-5p/miR-199-5p/miR-199a/miR-199b/miR-199b-1-5p/bta-miR-199b-5p	11159035	11159040
ENSBTAT00000031089	ENSBTAG00000014488	chr24	-	CDH7	miR-201-5p/CACUCAGUAUGUCUGACUCCAC	11131699	11131704
ENSBTAT00000031089	ENSBTAG00000014488	chr24	-	CDH7	miR-202-5p/miR-202/bta-miR-202-5p	11207893	11207898
ENSBTAT00000031089	ENSBTAG00000014488	chr24	-	CDH7	miR-20a-3p/miR-460a-5p/miR-460-5p/UCUGCAUUGUGAAUGGGGAGACAUG	11175878	11175883
ENSBTAT00000031089	ENSBTAG00000014488	chr24	-	CDH7	miR-2284ac/bta-miR-2285ai-5p	11114743	11114748
ENSBTAT00000031089	ENSBTAG00000014488	chr24	-	CDH7	miR-2284j/miR-2284d/miR-2284n/miR-2284k/miR-2284c/miR-2284v/miR-2284m/miR-2284ab/miR-2285am-5p/miR-2285au/miR-2285bt/miR-2285dc/bta-miR-2284ab-5p/bta-miR-2285bt-5p	11107523	11107528
ENSBTAT00000031089	ENSBTAG00000014488	chr24	-	CDH7	miR-2284j/miR-2284d/miR-2284n/miR-2284k/miR-2284c/miR-2284v/miR-2284m/miR-2284ab/miR-2285am-5p/miR-2285au/miR-2285bt/miR-2285dc/bta-miR-2284ab-5p/bta-miR-2285bt-5p	11208040	11208045
ENSBTAT00000031089	ENSBTAG00000014488	chr24	-	CDH7	miR-2284q/AGCCAAAAAGUUCGUUCUGAUA	11197968	11197973
ENSBTAT00000031089	ENSBTAG00000014488	chr24	-	CDH7	miR-2284q/AGCCAAAAAGUUCGUUCUGAUA	11208036	11208041
ENSBTAT00000031089	ENSBTAG00000014488	chr24	-	CDH7	miR-2284z/miR-2284aa/miR-12136/CAAAAAGUCCACUCGGUUUUUU	11208039	11208044
ENSBTAT00000031089	ENSBTAG00000014488	chr24	-	CDH7	miR-2285bc/miR-2285cc/miR-2285ce/miR-2285da/miR-2285dd/miR-2285df/bta-miR-2285bc-3p	11107559	11107564
ENSBTAT00000031089	ENSBTAG00000014488	chr24	-	CDH7	miR-2285bw/bta-miR-2285u-3p	11189640	11189645
ENSBTAT00000031089	ENSBTAG00000014488	chr24	-	CDH7	miR-2285bw/bta-miR-2285u-3p	11189641	11189646
ENSBTAT00000031089	ENSBTAG00000014488	chr24	-	CDH7	miR-2285cs/bta-miR-2285bd-3p	11129106	11129111
ENSBTAT00000031089	ENSBTAG00000014488	chr24	-	CDH7	miR-2285cs/bta-miR-2285bd-3p	11181065	11181070
ENSBTAT00000031089	ENSBTAG00000014488	chr24	-	CDH7	miR-2319b/miR-3664-5p/bta-miR-7860-5p	11189406	11189411
ENSBTAT00000031089	ENSBTAG00000014488	chr24	-	CDH7	miR-23a-3p/miR-23b-3p/miR-23b/miR-23a/miR-23c/miR-10174-3p/bta-miR-23a-3p/bta-miR-10174-3p	11193730	11193735
ENSBTAT00000031089	ENSBTAG00000014488	chr24	-	CDH7	miR-2425-5p/miR-6501/bta-miR-2425-5p	11122548	11122553
ENSBTAT00000031089	ENSBTAG00000014488	chr24	-	CDH7	miR-2441/miR-4436a/miR-5000-3p/miR-6614-3p/miR-7177-5p/miR-8898/GCAGGACAUGUGGGUUCUAUCCC	11188790	11188795
ENSBTAT00000031089	ENSBTAG00000014488	chr24	-	CDH7	miR-25-3p/miR-32-5p/miR-92a-3p/miR-363-3p/miR-367-3p/miR-92-3p/miR-32/miR-92/miR-25/miR-92b-3p/miR-367/miR-92a/miR-92b/miR-363/bta-miR-92b-3p/bta-miR-32-5p/bta-miR-92a-3p/bta-miR-25-3p	11182182	11182187
ENSBTAT00000031089	ENSBTAG00000014488	chr24	-	CDH7	miR-299-2/UUAUGUGGGAGAAUGCAGAACAG	11178486	11178491
ENSBTAT00000031089	ENSBTAG00000014488	chr24	-	CDH7	miR-299-2/UUAUGUGGGAGAAUGCAGAACAG	11178487	11178492
ENSBTAT00000031089	ENSBTAG00000014488	chr24	-	CDH7	miR-3081-5p/bta-miR-653-3p	11194765	11194770
ENSBTAT00000031089	ENSBTAG00000014488	chr24	-	CDH7	miR-3167-3p/bta-miR-7858-5p	11195939	11195944
ENSBTAT00000031089	ENSBTAG00000014488	chr24	-	CDH7	miR-323/bta-miR-323-3p	11153317	11153322
ENSBTAT00000031089	ENSBTAG00000014488	chr24	-	CDH7	miR-345-3p/miR-345/miR-2411-3p/miR-4539/miR-12113/bta-miR-345-3p	11199880	11199885
ENSBTAT00000031089	ENSBTAG00000014488	chr24	-	CDH7	miR-34c-3p/miR-34b-3p/miR-34c/bta-miR-34b-3p	11205653	11205658
ENSBTAT00000031089	ENSBTAG00000014488	chr24	-	CDH7	miR-3596a/AACUAUACAACCUCCUACCUCAG	11116504	11116509
ENSBTAT00000031089	ENSBTAG00000014488	chr24	-	CDH7	miR-369-3p/miR-369/bta-miR-369-3p	11147626	11147631
ENSBTAT00000031089	ENSBTAG00000014488	chr24	-	CDH7	miR-374a-5p/miR-374-5p/miR-374b-5p/miR-374a/miR-374b/bta-miR-374a-5p/bta-miR-374b-5p	11128139	11128144
ENSBTAT00000031089	ENSBTAG00000014488	chr24	-	CDH7	miR-375/bta-miR-375-3p	11201377	11201382
ENSBTAT00000031089	ENSBTAG00000014488	chr24	-	CDH7	miR-376c-3p/miR-376c/miR-741-5p/miR-376e/bta-miR-376c-3p	11156232	11156237
ENSBTAT00000031089	ENSBTAG00000014488	chr24	-	CDH7	miR-3907/miR-7862/bta-miR-7862-3p	11176220	11176225
ENSBTAT00000031089	ENSBTAG00000014488	chr24	-	CDH7	miR-409-3p/miR-409/miR-7371m-3p/bta-miR-409a-3p/GAAUGUUGGAGAACUGCAGUU	11184010	11184015
ENSBTAT00000031089	ENSBTAG00000014488	chr24	-	CDH7	miR-410-3p/miR-344d-3p/miR-410/miR-344e-3p/miR-344b-1-3p/bta-miR-410-3p	11132446	11132451
ENSBTAT00000031089	ENSBTAG00000014488	chr24	-	CDH7	miR-424-3p/miR-424/bta-miR-424-3p	11102686	11102691
ENSBTAT00000031089	ENSBTAG00000014488	chr24	-	CDH7	miR-4277/miR-3600/bta-miR-3600-5p	11200655	11200660
ENSBTAT00000031089	ENSBTAG00000014488	chr24	-	CDH7	miR-4781-3p/miR-6120-3p/bta-miR-6120-3p	11095864	11095869
ENSBTAT00000031089	ENSBTAG00000014488	chr24	-	CDH7	miR-488-3p/miR-488/miR-2367-3p/miR-12316-3p/bta-miR-488-3p	11175530	11175535
ENSBTAT00000031089	ENSBTAG00000014488	chr24	-	CDH7	miR-494-3p/miR-494/bta-miR-494-3p	11090821	11090826
ENSBTAT00000031089	ENSBTAG00000014488	chr24	-	CDH7	miR-494-3p/miR-494/bta-miR-494-3p	11090822	11090827
ENSBTAT00000031089	ENSBTAG00000014488	chr24	-	CDH7	miR-497-3p/miR-6715a-3p/miR-6715-3p/bta-miR-6715-3p	11109036	11109041
ENSBTAT00000031089	ENSBTAG00000014488	chr24	-	CDH7	miR-5011-5p/bta-miR-1277-5p	11129390	11129395
ENSBTAT00000031089	ENSBTAG00000014488	chr24	-	CDH7	miR-509-3p/miR-509/miR-509a/miR-509b/miR-507b/bta-miR-507b-3p	11154897	11154902
ENSBTAT00000031089	ENSBTAG00000014488	chr24	-	CDH7	miR-5192/CGGAGAGUGUCGUCGGCGGCGU	11199390	11199395
ENSBTAT00000031089	ENSBTAG00000014488	chr24	-	CDH7	miR-548d-3p/miR-548h-3p/miR-548b/miR-548z/miR-548ac/miR-2285u/miR-548bb-3p/miR-2285bm/bta-miR-2285bm-3p	11189642	11189647
ENSBTAT00000031089	ENSBTAG00000014488	chr24	-	CDH7	miR-548d-5p/AGCAAAAAUGUGCUAGUGCCAAA	11129861	11129866
ENSBTAT00000031089	ENSBTAG00000014488	chr24	-	CDH7	miR-561-3p/miR-2285bb/miR-2285by/miR-2285cq/miR-2285dj/bta-miR-2285bb-5p	11107524	11107529
ENSBTAT00000031089	ENSBTAG00000014488	chr24	-	CDH7	miR-6516-3p/bta-miR-6516-3p	11092258	11092263
ENSBTAT00000031089	ENSBTAG00000014488	chr24	-	CDH7	miR-6516-5p/miR-6516/bta-miR-6516-5p	11123346	11123351
ENSBTAT00000031089	ENSBTAG00000014488	chr24	-	CDH7	miR-6516-5p/miR-6516/bta-miR-6516-5p	11123347	11123352
ENSBTAT00000031089	ENSBTAG00000014488	chr24	-	CDH7	miR-6529a/miR-6529-5p/bta-miR-6529a-5p	11175054	11175059
ENSBTAT00000031089	ENSBTAG00000014488	chr24	-	CDH7	miR-654-5p/miR-541-3p/miR-541/bta-miR-654-5p	11170469	11170474
ENSBTAT00000031089	ENSBTAG00000014488	chr24	-	CDH7	miR-6549-5p/GGCCUUCUGACUCCAAGUCCAGU	11087123	11087128
ENSBTAT00000031089	ENSBTAG00000014488	chr24	-	CDH7	miR-6620-5p/GGAGAUGGAGCCAGGGCCCUAA	11121960	11121965
ENSBTAT00000031089	ENSBTAG00000014488	chr24	-	CDH7	miR-665/bta-miR-665-3p	11211764	11211769
ENSBTAT00000031089	ENSBTAG00000014488	chr24	-	CDH7	miR-6710-3p/miR-10164-3p/bta-miR-10164-3p	11143682	11143687
ENSBTAT00000031089	ENSBTAG00000014488	chr24	-	CDH7	miR-7312b-3p/UCUCUGCAGGCCGUGUGCUUUG	11175746	11175751
ENSBTAT00000031089	ENSBTAG00000014488	chr24	-	CDH7	miR-7463-3p/AUUACUUUCCAACUGGUCGACCA	11194190	11194195
ENSBTAT00000031089	ENSBTAG00000014488	chr24	-	CDH7	miR-7463-3p/AUUACUUUCCAACUGGUCGACCA	11204655	11204660
ENSBTAT00000031089	ENSBTAG00000014488	chr24	-	CDH7	miR-8905/miR-12364-5p/UCCACAAACCAUUAUGUGCUGCUA	11105648	11105653
ENSBTAT00000031089	ENSBTAG00000014488	chr24	-	CDH7	UCCUUCAGAAGUCACCCGGCUC	11194818	11194823
ENSBTAT00000031089	ENSBTAG00000014488	chr24	-	CDH7	UCCUUCAGAAGUCACCCGGCUC	11194819	11194824
ENSBTAT00000031089	ENSBTAG00000014488	chr24	-	CDH7	UGCUCAGCUCCAGGGAGCACCA	11200305	11200310
ENSBTAT00000031089	ENSBTAG00000014488	chr24	-	CDH7	UGCUCAGCUCCAGGGAGCACCA	11200306	11200311
ENSBTAT00000031089	ENSBTAG00000014488	chr24	-	CDH7	UGUAAACCAUGAUGUGCUGCUA	11153691	11153696
ENSBTAT00000031089	ENSBTAG00000014488	chr24	-	CDH7	UUCAGACUACUCUCCCGCCCGUCCU	11186615	11186620
ENSBTAT00000031090	ENSBTAG00000037844	chr20	+	CDH18	AAAAACUCAAACGAACUUUUGG	53536544	53536549
ENSBTAT00000031090	ENSBTAG00000037844	chr20	+	CDH18	AAAUCAGAAUCACACCUGGGGGA	53841700	53841705
ENSBTAT00000031090	ENSBTAG00000037844	chr20	+	CDH18	ACAGCUCAGAACCCGGAGGUCUC	53572434	53572439
ENSBTAT00000031090	ENSBTAG00000037844	chr20	+	CDH18	AGGAAAGCCUCCGCCCAACCCU	53459365	53459370
ENSBTAT00000031090	ENSBTAG00000037844	chr20	+	CDH18	bta-miR-11992-3p	53504747	53504752
ENSBTAT00000031090	ENSBTAG00000037844	chr20	+	CDH18	bta-miR-194b-3p/UUCCACAUCUUCUGAUUCAGACUC	53680486	53680491
ENSBTAT00000031090	ENSBTAG00000037844	chr20	+	CDH18	bta-miR-194b-3p/UUCCACAUCUUCUGAUUCAGACUC	53680487	53680492
ENSBTAT00000031090	ENSBTAG00000037844	chr20	+	CDH18	bta-miR-2285ae-3p	53411902	53411907
ENSBTAT00000031090	ENSBTAG00000037844	chr20	+	CDH18	bta-miR-502b-5p	53459317	53459322
ENSBTAT00000031090	ENSBTAG00000037844	chr20	+	CDH18	CUAAAUCAUAGGAUUGCUGUGA	53542220	53542225
ENSBTAT00000031090	ENSBTAG00000037844	chr20	+	CDH18	GACAAAGUUCUGUGAUGCACUGA	53669365	53669370
ENSBTAT00000031090	ENSBTAG00000037844	chr20	+	CDH18	GCCAAAACAUUCAUUCGAGUUU	53932335	53932340
ENSBTAT00000031090	ENSBTAG00000037844	chr20	+	CDH18	GCCAAACCACCUUCACAUCAGU	53514828	53514833
ENSBTAT00000031090	ENSBTAG00000037844	chr20	+	CDH18	GCUUUUGAGCGCAUAGUACCUCC	53551231	53551236
ENSBTAT00000031090	ENSBTAG00000037844	chr20	+	CDH18	let-7a-5p/let-7b-5p/let-7c-5p/let-7d-5p/let-7e-5p/let-7f-5p/miR-98-5p/let-7g-5p/let-7i-5p/let-7i/let-7b/let-7d/let-7j-5p/let-7k-5p/miR-98/let-7f/let-7c/let-7g/let-7e/let-7a/let-7j/miR-1961/miR-4458/miR-4500/miR-6134/let-7k/let-7l-5p/bta-let-7c-5p/bta-let-7a-5p/bta-let-7b-3p/bta-let-7i-5p/bta-let-7f-5p/bta-let-7d-5p/bta-let-7e-5p/bta-let-7g-5p/bta-miR-98-5p	53544936	53544941
ENSBTAT00000031090	ENSBTAG00000037844	chr20	+	CDH18	miR-10162-5p/bta-miR-10162-5p	53469702	53469707
ENSBTAT00000031090	ENSBTAG00000037844	chr20	+	CDH18	miR-105-5p/miR-105/miR-105b/miR-105a/miR-7853-5p/bta-miR-105a-5p/bta-miR-105b-5p	53655718	53655723
ENSBTAT00000031090	ENSBTAG00000037844	chr20	+	CDH18	miR-125b-2-3p/miR-224-5p/miR-125b-3p/miR-8880/bta-miR-125b-3p	53410703	53410708
ENSBTAT00000031090	ENSBTAG00000037844	chr20	+	CDH18	miR-130a-3p/miR-301a-3p/miR-130b-3p/miR-454-3p/miR-301b-3p/miR-721/miR-130a/miR-130c/miR-130b/miR-301/miR-130c-3p/miR-301b/miR-301a/miR-454/miR-301-3p/miR-4295/miR-3666/miR-6341/miR-6389/bta-miR-130a-3p/bta-miR-301b-3p/bta-miR-454-3p/bta-miR-301a-3p	53540001	53540006
ENSBTAT00000031090	ENSBTAG00000037844	chr20	+	CDH18	miR-130a-3p/miR-301a-3p/miR-130b-3p/miR-454-3p/miR-301b-3p/miR-721/miR-130a/miR-130c/miR-130b/miR-301/miR-130c-3p/miR-301b/miR-301a/miR-454/miR-301-3p/miR-4295/miR-3666/miR-6341/miR-6389/bta-miR-130a-3p/bta-miR-301b-3p/bta-miR-454-3p/bta-miR-301a-3p	53566243	53566248
ENSBTAT00000031090	ENSBTAG00000037844	chr20	+	CDH18	miR-1329-5p/UACAGUGACCAGGUGACGACGG	53678073	53678078
ENSBTAT00000031090	ENSBTAG00000037844	chr20	+	CDH18	miR-1388-3p/miR-7166-5p/miR-1388a-3p/miR-1388b-3p/miR-352-3p/UUCUCAGGUUGGACAGUCCUGA	53724538	53724543
ENSBTAT00000031090	ENSBTAG00000037844	chr20	+	CDH18	miR-152-3p/miR-148a-3p/miR-148b-3p/miR-148a/miR-148b/miR-152/miR-148-3p/bta-miR-148a-3p/bta-miR-148b-3p/bta-miR-152-3p	53733179	53733184
ENSBTAT00000031090	ENSBTAG00000037844	chr20	+	CDH18	miR-154-3p/miR-487a-3p/miR-487a/bta-miR-487a-3p/bta-miR-154a-3p	53664939	53664944
ENSBTAT00000031090	ENSBTAG00000037844	chr20	+	CDH18	miR-15a-5p/miR-16-5p/miR-15b-5p/miR-195a-5p/miR-195-5p/miR-322-5p/miR-15a/miR-424-5p/miR-15b/miR-16/miR-497-5p/miR-497a-5p/miR-16b/miR-16c/miR-16a/miR-15c/miR-195/miR-497/miR-15c-5p/miR-16c-5p/miR-1907/miR-424/miR-195b/miR-6342/miR-6353/miR-6419/miR-6838-5p/miR-12274-5p/miR-16b-5p/bta-miR-16b-5p/bta-miR-15b-5p/bta-miR-16a-5p/bta-miR-15a-5p/bta-miR-195-5p/bta-miR-497-5p/bta-miR-424-5p/CAGCAGCAUACGCCGGCGGGAA	53626534	53626539
ENSBTAT00000031090	ENSBTAG00000037844	chr20	+	CDH18	miR-15a-5p/miR-16-5p/miR-15b-5p/miR-195a-5p/miR-195-5p/miR-322-5p/miR-15a/miR-424-5p/miR-15b/miR-16/miR-497-5p/miR-497a-5p/miR-16b/miR-16c/miR-16a/miR-15c/miR-195/miR-497/miR-15c-5p/miR-16c-5p/miR-1907/miR-424/miR-195b/miR-6342/miR-6353/miR-6419/miR-6838-5p/miR-12274-5p/miR-16b-5p/bta-miR-16b-5p/bta-miR-15b-5p/bta-miR-16a-5p/bta-miR-15a-5p/bta-miR-195-5p/bta-miR-497-5p/bta-miR-424-5p/CAGCAGCAUACGCCGGCGGGAA	53626535	53626540
ENSBTAT00000031090	ENSBTAG00000037844	chr20	+	CDH18	miR-15a-5p/miR-16-5p/miR-15b-5p/miR-195a-5p/miR-195-5p/miR-322-5p/miR-15a/miR-424-5p/miR-15b/miR-16/miR-497-5p/miR-497a-5p/miR-16b/miR-16c/miR-16a/miR-15c/miR-195/miR-497/miR-15c-5p/miR-16c-5p/miR-1907/miR-424/miR-195b/miR-6342/miR-6353/miR-6419/miR-6838-5p/miR-12274-5p/miR-16b-5p/bta-miR-16b-5p/bta-miR-15b-5p/bta-miR-16a-5p/bta-miR-15a-5p/bta-miR-195-5p/bta-miR-497-5p/bta-miR-424-5p/CAGCAGCAUACGCCGGCGGGAA	54000191	54000196
ENSBTAT00000031090	ENSBTAG00000037844	chr20	+	CDH18	miR-1651-3p/AUGCUUUUUGGGGUAAGGGCUU	53912441	53912446
ENSBTAT00000031090	ENSBTAG00000037844	chr20	+	CDH18	miR-1679/miR-6575-5p/GUGUCAGCAAAUGCGUUCUCUU	53536684	53536689
ENSBTAT00000031090	ENSBTAG00000037844	chr20	+	CDH18	miR-1785/miR-2443/miR-3616-3p/bta-miR-2443-5p	53416303	53416308
ENSBTAT00000031090	ENSBTAG00000037844	chr20	+	CDH18	miR-181b-3p/miR-181b-2-3p/miR-181b-1-3p/miR-677/miR-4420/bta-miR-181b-3p	53969962	53969967
ENSBTAT00000031090	ENSBTAG00000037844	chr20	+	CDH18	miR-185-3p/miR-3059-5p/miR-5616-5p/miR-7864/UUUCCUCUCUGCCCCAUAGGGU	53420928	53420933
ENSBTAT00000031090	ENSBTAG00000037844	chr20	+	CDH18	miR-185-3p/miR-3059-5p/miR-5616-5p/miR-7864/UUUCCUCUCUGCCCCAUAGGGU	53485186	53485191
ENSBTAT00000031090	ENSBTAG00000037844	chr20	+	CDH18	miR-185-3p/miR-3059-5p/miR-5616-5p/miR-7864/UUUCCUCUCUGCCCCAUAGGGU	53485480	53485485
ENSBTAT00000031090	ENSBTAG00000037844	chr20	+	CDH18	miR-197-3p/miR-197/miR-5622-5p/miR-726-3p/bta-miR-197-3p	53418850	53418855
ENSBTAT00000031090	ENSBTAG00000037844	chr20	+	CDH18	miR-1a-3p/miR-206-3p/miR-1-3p/miR-206/miR-1b-3p/miR-613/miR-1a/miR-1b/miR-1/miR-6349/miR-6382/bta-miR-1-3p/bta-miR-206-3p	53458617	53458622
ENSBTAT00000031090	ENSBTAG00000037844	chr20	+	CDH18	miR-200b-3p/miR-200c-3p/miR-429/miR-429-3p/miR-200b/miR-200c/miR-548a/bta-miR-200c-3p/bta-miR-429-3p/bta-miR-200b-3p	53536339	53536344
ENSBTAT00000031090	ENSBTAG00000037844	chr20	+	CDH18	miR-205-5p/miR-205/miR-205b/miR-205a/bta-miR-205-5p	53500080	53500085
ENSBTAT00000031090	ENSBTAG00000037844	chr20	+	CDH18	miR-2110/miR-6525/miR-7231-5p/bta-miR-6525-5p	53505486	53505491
ENSBTAT00000031090	ENSBTAG00000037844	chr20	+	CDH18	miR-2284j/miR-2284d/miR-2284n/miR-2284k/miR-2284c/miR-2284v/miR-2284m/miR-2284ab/miR-2285am-5p/miR-2285au/miR-2285bt/miR-2285dc/bta-miR-2284ab-5p/bta-miR-2285bt-5p	53488875	53488880
ENSBTAT00000031090	ENSBTAG00000037844	chr20	+	CDH18	miR-2284t-5p/bta-miR-2284t-5p	53618887	53618892
ENSBTAT00000031090	ENSBTAG00000037844	chr20	+	CDH18	miR-2285aa/miR-2285cj/bta-miR-2285aa-3p	53932543	53932548
ENSBTAT00000031090	ENSBTAG00000037844	chr20	+	CDH18	miR-2285b/bta-miR-2285b-3p	53489067	53489072
ENSBTAT00000031090	ENSBTAG00000037844	chr20	+	CDH18	miR-2285bc/miR-2285cc/miR-2285ce/miR-2285da/miR-2285dd/miR-2285df/bta-miR-2285bc-3p	53730963	53730968
ENSBTAT00000031090	ENSBTAG00000037844	chr20	+	CDH18	miR-2285bw/bta-miR-2285u-3p	53480152	53480157
ENSBTAT00000031090	ENSBTAG00000037844	chr20	+	CDH18	miR-2285bw/bta-miR-2285u-3p	53782581	53782586
ENSBTAT00000031090	ENSBTAG00000037844	chr20	+	CDH18	miR-2285z/bta-miR-2285z-5p	53423047	53423052
ENSBTAT00000031090	ENSBTAG00000037844	chr20	+	CDH18	miR-2399-5p/bta-miR-2399-5p	53511474	53511479
ENSBTAT00000031090	ENSBTAG00000037844	chr20	+	CDH18	miR-2454-5p/miR-7069-5p/miR-7306-5p/miR-12341-5p/CUGGGGGCACUGGCCAGGCUGU	53906670	53906675
ENSBTAT00000031090	ENSBTAG00000037844	chr20	+	CDH18	miR-2454-5p/miR-7069-5p/miR-7306-5p/miR-12341-5p/CUGGGGGCACUGGCCAGGCUGU	53982556	53982561
ENSBTAT00000031090	ENSBTAG00000037844	chr20	+	CDH18	miR-30a-3p/miR-30d-3p/miR-30e-3p/miR-30e/miR-6693-3p/bta-miR-3601-5p	53662988	53662993
ENSBTAT00000031090	ENSBTAG00000037844	chr20	+	CDH18	miR-30a-3p/miR-30d-3p/miR-30e-3p/miR-30e/miR-6693-3p/bta-miR-3601-5p	53662989	53662994
ENSBTAT00000031090	ENSBTAG00000037844	chr20	+	CDH18	miR-31-5p/miR-31a-5p/miR-31/miR-31a/bta-miR-31-5p	53819475	53819480
ENSBTAT00000031090	ENSBTAG00000037844	chr20	+	CDH18	miR-323b-3p/AACAAUACAACUUACUACCUCA	53929765	53929770
ENSBTAT00000031090	ENSBTAG00000037844	chr20	+	CDH18	miR-323/bta-miR-323-3p	53889391	53889396
ENSBTAT00000031090	ENSBTAG00000037844	chr20	+	CDH18	miR-329-3p/miR-362-3p/miR-329/miR-362/miR-329a/miR-329b/bta-miR-329a-3p/bta-miR-329b-3p	53774429	53774434
ENSBTAT00000031090	ENSBTAG00000037844	chr20	+	CDH18	miR-330-3p/miR-330/miR-6240/bta-miR-330-3p	53459394	53459399
ENSBTAT00000031090	ENSBTAG00000037844	chr20	+	CDH18	miR-331-5p/bta-miR-331-5p	53797979	53797984
ENSBTAT00000031090	ENSBTAG00000037844	chr20	+	CDH18	miR-335-3p/bta-miR-335-3p	53538155	53538160
ENSBTAT00000031090	ENSBTAG00000037844	chr20	+	CDH18	miR-3570/GGUACAAUCAACGGUCGAUGGU	53645117	53645122
ENSBTAT00000031090	ENSBTAG00000037844	chr20	+	CDH18	miR-3596a/AACUAUACAACCUCCUACCUCAG	53490233	53490238
ENSBTAT00000031090	ENSBTAG00000037844	chr20	+	CDH18	miR-374a-5p/miR-374-5p/miR-374b-5p/miR-374a/miR-374b/bta-miR-374a-5p/bta-miR-374b-5p	53701660	53701665
ENSBTAT00000031090	ENSBTAG00000037844	chr20	+	CDH18	miR-383-5p/miR-383/bta-miR-383-5p	53533805	53533810
ENSBTAT00000031090	ENSBTAG00000037844	chr20	+	CDH18	miR-383-5p/miR-383/bta-miR-383-5p	53533806	53533811
ENSBTAT00000031090	ENSBTAG00000037844	chr20	+	CDH18	miR-421-3p/miR-421/miR-12406-3p/bta-miR-421-3p	53433567	53433572
ENSBTAT00000031090	ENSBTAG00000037844	chr20	+	CDH18	miR-432-5p/miR-432/miR-7457-3p/bta-miR-432-5p	53847489	53847494
ENSBTAT00000031090	ENSBTAG00000037844	chr20	+	CDH18	miR-450b-5p/miR-450b/bta-miR-450b-5p	53450681	53450686
ENSBTAT00000031090	ENSBTAG00000037844	chr20	+	CDH18	miR-450b-5p/miR-450b/bta-miR-450b-5p	53450682	53450687
ENSBTAT00000031090	ENSBTAG00000037844	chr20	+	CDH18	miR-488-3p/miR-488/miR-2367-3p/miR-12316-3p/bta-miR-488-3p	53645155	53645160
ENSBTAT00000031090	ENSBTAG00000037844	chr20	+	CDH18	miR-495-3p/miR-495/miR-1192/miR-5688/miR-12200-5p/bta-miR-495-3p	53742387	53742392
ENSBTAT00000031090	ENSBTAG00000037844	chr20	+	CDH18	miR-495-3p/miR-495/miR-1192/miR-5688/miR-12200-5p/bta-miR-495-3p	53912628	53912633
ENSBTAT00000031090	ENSBTAG00000037844	chr20	+	CDH18	miR-5011-5p/bta-miR-1277-5p	53546492	53546497
ENSBTAT00000031090	ENSBTAG00000037844	chr20	+	CDH18	miR-5011-5p/bta-miR-1277-5p	53546493	53546498
ENSBTAT00000031090	ENSBTAG00000037844	chr20	+	CDH18	miR-505-3p/miR-505/bta-miR-505-3p	53423795	53423800
ENSBTAT00000031090	ENSBTAG00000037844	chr20	+	CDH18	miR-506-5p/UAUUCAGGAACAUAUUGCAAAA	53722179	53722184
ENSBTAT00000031090	ENSBTAG00000037844	chr20	+	CDH18	miR-506-5p/UAUUCAGGAACAUAUUGCAAAA	53722180	53722185
ENSBTAT00000031090	ENSBTAG00000037844	chr20	+	CDH18	miR-541-5p/miR-2462/miR-8095/bta-miR-541-5p	53950910	53950915
ENSBTAT00000031090	ENSBTAG00000037844	chr20	+	CDH18	miR-548a-3p/miR-548e-3p/miR-548f-3p/miR-548a/miR-548f/miR-2285a/miR-548ar-3p/miR-548e/miR-548az-3p/miR-7859/miR-548bc/bta-miR-7859-3p	53700091	53700096
ENSBTAT00000031090	ENSBTAG00000037844	chr20	+	CDH18	miR-548d-3p/miR-548h-3p/miR-548b/miR-548z/miR-548ac/miR-2285u/miR-548bb-3p/miR-2285bm/bta-miR-2285bm-3p	53738314	53738319
ENSBTAT00000031090	ENSBTAG00000037844	chr20	+	CDH18	miR-548d-5p/AGCAAAAAUGUGCUAGUGCCAAA	53724807	53724812
ENSBTAT00000031090	ENSBTAG00000037844	chr20	+	CDH18	miR-561-3p/miR-2285bb/miR-2285by/miR-2285cq/miR-2285dj/bta-miR-2285bb-5p	53600444	53600449
ENSBTAT00000031090	ENSBTAG00000037844	chr20	+	CDH18	miR-650d/miR-2300b-3p/CGGAGACACCGCGGGACCGGACUG	53466812	53466817
ENSBTAT00000031090	ENSBTAG00000037844	chr20	+	CDH18	miR-6624-3p/miR-7113-5p/miR-7226-5p/miR-11989/ACCAGGGAGAGGUCGCGACCCA	53555974	53555979
ENSBTAT00000031090	ENSBTAG00000037844	chr20	+	CDH18	miR-7262h-3p/GAAGCCUACAGCACCCGGUAUU	53703284	53703289
ENSBTAT00000031090	ENSBTAG00000037844	chr20	+	CDH18	miR-7326-5p/ACAGAGAGCUUGCCCUUGUAUA	53425986	53425991
ENSBTAT00000031090	ENSBTAG00000037844	chr20	+	CDH18	miR-7463-3p/AUUACUUUCCAACUGGUCGACCA	53735606	53735611
ENSBTAT00000031090	ENSBTAG00000037844	chr20	+	CDH18	miR-760-3p/miR-760/miR-1842/miR-7239-3p/bta-miR-760-3p/bta-miR-1842-5p	53718348	53718353
ENSBTAT00000031090	ENSBTAG00000037844	chr20	+	CDH18	miR-7673-5p/miR-12362-5p/GUUGACUGUAUGACCCGACAUU	53462540	53462545
ENSBTAT00000031090	ENSBTAG00000037844	chr20	+	CDH18	UACAAACCACAGUGUGCUGCUG	53933592	53933597
ENSBTAT00000031090	ENSBTAG00000037844	chr20	+	CDH18	UCACAUAGGAAUGAAAAGCCAUA	53572129	53572134
ENSBTAT00000031090	ENSBTAG00000037844	chr20	+	CDH18	UCCUUCAGAAGUCACCCGGCUC	53519756	53519761
ENSBTAT00000031090	ENSBTAG00000037844	chr20	+	CDH18	UUCCGGUCGCUGUGCUCUCGCC	53982187	53982192
ENSBTAT00000031096	ENSBTAG00000032660	chr6	-	CHIC2	AAAAACUCAAACGAACUUUUGG	71218520	71218525
ENSBTAT00000031096	ENSBTAG00000032660	chr6	-	CHIC2	AAAUCAGAAUCACACCUGGGGGA	71187333	71187338
ENSBTAT00000031096	ENSBTAG00000032660	chr6	-	CHIC2	AACCACAUGGUUAGAUCAAGCACAA	71210589	71210594
ENSBTAT00000031096	ENSBTAG00000032660	chr6	-	CHIC2	ACAGAGUUCAUUUGGGUUUUUC	71195840	71195845
ENSBTAT00000031096	ENSBTAG00000032660	chr6	-	CHIC2	ACAGCUCAGAACCCGGAGGUCUC	71226438	71226443
ENSBTAT00000031096	ENSBTAG00000032660	chr6	-	CHIC2	AGGAAAGCCUCCGCCCAACCCU	71219112	71219117
ENSBTAT00000031096	ENSBTAG00000032660	chr6	-	CHIC2	AUACUUUUUGGGGUAAGGGCUU	71224474	71224479
ENSBTAT00000031096	ENSBTAG00000032660	chr6	-	CHIC2	bta-miR-2285ae-3p	71205807	71205812
ENSBTAT00000031096	ENSBTAG00000032660	chr6	-	CHIC2	bta-miR-2285bg-5p	71206477	71206482
ENSBTAT00000031096	ENSBTAG00000032660	chr6	-	CHIC2	bta-miR-2285bg-5p	71206478	71206483
ENSBTAT00000031096	ENSBTAG00000032660	chr6	-	CHIC2	CAAAGAGUUCACUUAGGUUUUU	71204693	71204698
ENSBTAT00000031096	ENSBTAG00000032660	chr6	-	CHIC2	CAAAGAGUUCACUUAGGUUUUU	71204694	71204699
ENSBTAT00000031096	ENSBTAG00000032660	chr6	-	CHIC2	CACAGGUUAAAGGGUCUCAGGGA	71226704	71226709
ENSBTAT00000031096	ENSBTAG00000032660	chr6	-	CHIC2	CACAGGUUAAAGGGUCUCAGGGA	71226705	71226710
ENSBTAT00000031096	ENSBTAG00000032660	chr6	-	CHIC2	CCUCCAGACCCCUAGUUCAGGG	71235503	71235508
ENSBTAT00000031096	ENSBTAG00000032660	chr6	-	CHIC2	CUAAAUCAUAGGAUUGCUGUGA	71211467	71211472
ENSBTAT00000031096	ENSBTAG00000032660	chr6	-	CHIC2	miR-1205/miR-10179-5p/miR-10394-5p/GCUGCAGGCAGGCGACCACGUG	71230660	71230665
ENSBTAT00000031096	ENSBTAG00000032660	chr6	-	CHIC2	miR-128-3p/miR-216a-3p/miR-128a-3p/miR-128/miR-128b-3p/miR-3681-3p/miR-6539/bta-miR-128-3p	71226253	71226258
ENSBTAT00000031096	ENSBTAG00000032660	chr6	-	CHIC2	miR-129-5p/miR-129/miR-9983-3p/UUUUUUGCUGGAACAUUUCUGG	71222132	71222137
ENSBTAT00000031096	ENSBTAG00000032660	chr6	-	CHIC2	miR-129-5p/miR-129/miR-9983-3p/UUUUUUGCUGGAACAUUUCUGG	71239235	71239240
ENSBTAT00000031096	ENSBTAG00000032660	chr6	-	CHIC2	miR-1301-3p/miR-1301/miR-5047/miR-10166-5p/bta-miR-1301-3p	71191940	71191945
ENSBTAT00000031096	ENSBTAG00000032660	chr6	-	CHIC2	miR-133a-3p/miR-133b-3p/miR-133b/miR-133a/miR-133c-3p/miR-133c/bta-miR-133b-3p	71235379	71235384
ENSBTAT00000031096	ENSBTAG00000032660	chr6	-	CHIC2	miR-135a-1-3p/bta-miR-135a-3p	71201407	71201412
ENSBTAT00000031096	ENSBTAG00000032660	chr6	-	CHIC2	miR-153-3p/miR-153/bta-miR-153-3p	71242860	71242865
ENSBTAT00000031096	ENSBTAG00000032660	chr6	-	CHIC2	miR-15a-5p/miR-16-5p/miR-15b-5p/miR-195a-5p/miR-195-5p/miR-322-5p/miR-15a/miR-424-5p/miR-15b/miR-16/miR-497-5p/miR-497a-5p/miR-16b/miR-16c/miR-16a/miR-15c/miR-195/miR-497/miR-15c-5p/miR-16c-5p/miR-1907/miR-424/miR-195b/miR-6342/miR-6353/miR-6419/miR-6838-5p/miR-12274-5p/miR-16b-5p/bta-miR-16b-5p/bta-miR-15b-5p/bta-miR-16a-5p/bta-miR-15a-5p/bta-miR-195-5p/bta-miR-497-5p/bta-miR-424-5p/CAGCAGCAUACGCCGGCGGGAA	71245723	71245728
ENSBTAT00000031096	ENSBTAG00000032660	chr6	-	CHIC2	miR-17-5p/miR-20a-5p/miR-93-5p/miR-106a-5p/miR-106b-5p/miR-106-5p/miR-20b-5p/miR-20a/miR-106b/miR-106a/miR-526b-3p/miR-519d-3p/miR-106/miR-20b/miR-93/miR-427/miR-519d/miR-6383/miR-1643b-3p/bta-miR-17-5p/bta-miR-20a-5p/bta-miR-106b-5p/bta-miR-93-5p/bta-miR-20b-5p/bta-miR-106a-5p	71205097	71205102
ENSBTAT00000031096	ENSBTAG00000032660	chr6	-	CHIC2	miR-17-5p/miR-20a-5p/miR-93-5p/miR-106a-5p/miR-106b-5p/miR-106-5p/miR-20b-5p/miR-20a/miR-106b/miR-106a/miR-526b-3p/miR-519d-3p/miR-106/miR-20b/miR-93/miR-427/miR-519d/miR-6383/miR-1643b-3p/bta-miR-17-5p/bta-miR-20a-5p/bta-miR-106b-5p/bta-miR-93-5p/bta-miR-20b-5p/bta-miR-106a-5p	71237983	71237988
ENSBTAT00000031096	ENSBTAG00000032660	chr6	-	CHIC2	miR-185-5p/miR-882/miR-185/miR-3473a/miR-4306/miR-4644/miR-6626-5p/miR-10175-5p/bta-miR-185-5p	71208774	71208779
ENSBTAT00000031096	ENSBTAG00000032660	chr6	-	CHIC2	miR-186-5p/miR-186/bta-miR-186-5p	71210864	71210869
ENSBTAT00000031096	ENSBTAG00000032660	chr6	-	CHIC2	miR-190a-5p/miR-190a/miR-190b-5p/miR-190b/miR-190/bta-miR-190b-5p/bta-miR-190a-5p	71189742	71189747
ENSBTAT00000031096	ENSBTAG00000032660	chr6	-	CHIC2	miR-1912-3p/miR-1295b-5p/UACCCAGAGCGUGCAGUGUGAA	71243304	71243309
ENSBTAT00000031096	ENSBTAG00000032660	chr6	-	CHIC2	miR-202-5p/miR-202/bta-miR-202-5p	71241081	71241086
ENSBTAT00000031096	ENSBTAG00000032660	chr6	-	CHIC2	miR-216b-5p/miR-216b/bta-miR-216b-5p	71213893	71213898
ENSBTAT00000031096	ENSBTAG00000032660	chr6	-	CHIC2	miR-2284j/miR-2284d/miR-2284n/miR-2284k/miR-2284c/miR-2284v/miR-2284m/miR-2284ab/miR-2285am-5p/miR-2285au/miR-2285bt/miR-2285dc/bta-miR-2284ab-5p/bta-miR-2285bt-5p	71217246	71217251
ENSBTAT00000031096	ENSBTAG00000032660	chr6	-	CHIC2	miR-2284j/miR-2284d/miR-2284n/miR-2284k/miR-2284c/miR-2284v/miR-2284m/miR-2284ab/miR-2285am-5p/miR-2285au/miR-2285bt/miR-2285dc/bta-miR-2284ab-5p/bta-miR-2285bt-5p	71227205	71227210
ENSBTAT00000031096	ENSBTAG00000032660	chr6	-	CHIC2	miR-2284x/miR-2285aj-5p/miR-2285bo/bta-miR-2284x-5p	71242308	71242313
ENSBTAT00000031096	ENSBTAG00000032660	chr6	-	CHIC2	miR-2284z/miR-2284aa/miR-12136/CAAAAAGUCCACUCGGUUUUUU	71189521	71189526
ENSBTAT00000031096	ENSBTAG00000032660	chr6	-	CHIC2	miR-2284z/miR-2284aa/miR-12136/CAAAAAGUCCACUCGGUUUUUU	71242885	71242890
ENSBTAT00000031096	ENSBTAG00000032660	chr6	-	CHIC2	miR-2285aa/miR-2285cj/bta-miR-2285aa-3p	71224915	71224920
ENSBTAT00000031096	ENSBTAG00000032660	chr6	-	CHIC2	miR-2285bc/miR-2285cc/miR-2285ce/miR-2285da/miR-2285dd/miR-2285df/bta-miR-2285bc-3p	71193030	71193035
ENSBTAT00000031096	ENSBTAG00000032660	chr6	-	CHIC2	miR-2285bc/miR-2285cc/miR-2285ce/miR-2285da/miR-2285dd/miR-2285df/bta-miR-2285bc-3p	71197700	71197705
ENSBTAT00000031096	ENSBTAG00000032660	chr6	-	CHIC2	miR-25-3p/miR-32-5p/miR-92a-3p/miR-363-3p/miR-367-3p/miR-92-3p/miR-32/miR-92/miR-25/miR-92b-3p/miR-367/miR-92a/miR-92b/miR-363/bta-miR-92b-3p/bta-miR-32-5p/bta-miR-92a-3p/bta-miR-25-3p	71193746	71193751
ENSBTAT00000031096	ENSBTAG00000032660	chr6	-	CHIC2	miR-26a-5p/miR-26b-5p/miR-26a/miR-26b/miR-26/miR-1297/miR-26-5p/miR-4465/miR-26a-2-5p/bta-miR-26b-5p/bta-miR-26a-5p	71190633	71190638
ENSBTAT00000031096	ENSBTAG00000032660	chr6	-	CHIC2	miR-26a-5p/miR-26b-5p/miR-26a/miR-26b/miR-26/miR-1297/miR-26-5p/miR-4465/miR-26a-2-5p/bta-miR-26b-5p/bta-miR-26a-5p	71190634	71190639
ENSBTAT00000031096	ENSBTAG00000032660	chr6	-	CHIC2	miR-3081-5p/bta-miR-653-3p	71238773	71238778
ENSBTAT00000031096	ENSBTAG00000032660	chr6	-	CHIC2	miR-3081-5p/bta-miR-653-3p	71238774	71238779
ENSBTAT00000031096	ENSBTAG00000032660	chr6	-	CHIC2	miR-30a-5p/miR-30b-5p/miR-30c-5p/miR-30d-5p/miR-30e-5p/miR-384-5p/miR-30d/miR-30b/miR-30c/miR-30e/miR-30a/miR-30f/bta-miR-30c-5p/bta-miR-30e-5p/bta-miR-30f-5p/bta-miR-30a-5p/bta-miR-30d-5p/bta-miR-30b-5p	71244711	71244716
ENSBTAT00000031096	ENSBTAG00000032660	chr6	-	CHIC2	miR-30a-5p/miR-30b-5p/miR-30c-5p/miR-30d-5p/miR-30e-5p/miR-384-5p/miR-30d/miR-30b/miR-30c/miR-30e/miR-30a/miR-30f/bta-miR-30c-5p/bta-miR-30e-5p/bta-miR-30f-5p/bta-miR-30a-5p/bta-miR-30d-5p/bta-miR-30b-5p	71244712	71244717
ENSBTAT00000031096	ENSBTAG00000032660	chr6	-	CHIC2	miR-323/bta-miR-323-3p	71203260	71203265
ENSBTAT00000031096	ENSBTAG00000032660	chr6	-	CHIC2	miR-374a-3p/bta-miR-374a-3p	71235759	71235764
ENSBTAT00000031096	ENSBTAG00000032660	chr6	-	CHIC2	miR-381-3p/miR-539-3p/miR-300/miR-381/bta-miR-381-3p	71210686	71210691
ENSBTAT00000031096	ENSBTAG00000032660	chr6	-	CHIC2	miR-382-3p/miR-382/CAUCAUUCUGGGUUGUAUCUGG	71244722	71244727
ENSBTAT00000031096	ENSBTAG00000032660	chr6	-	CHIC2	miR-409-3p/miR-409/miR-7371m-3p/bta-miR-409a-3p/GAAUGUUGGAGAACUGCAGUU	71244566	71244571
ENSBTAT00000031096	ENSBTAG00000032660	chr6	-	CHIC2	miR-410-3p/miR-344d-3p/miR-410/miR-344e-3p/miR-344b-1-3p/bta-miR-410-3p	71210033	71210038
ENSBTAT00000031096	ENSBTAG00000032660	chr6	-	CHIC2	miR-410-3p/miR-344d-3p/miR-410/miR-344e-3p/miR-344b-1-3p/bta-miR-410-3p	71210034	71210039
ENSBTAT00000031096	ENSBTAG00000032660	chr6	-	CHIC2	miR-432-5p/miR-432/miR-7457-3p/bta-miR-432-5p	71213786	71213791
ENSBTAT00000031096	ENSBTAG00000032660	chr6	-	CHIC2	miR-450b-5p/miR-450b/bta-miR-450b-5p	71202163	71202168
ENSBTAT00000031096	ENSBTAG00000032660	chr6	-	CHIC2	miR-4781-3p/miR-6120-3p/bta-miR-6120-3p	71215775	71215780
ENSBTAT00000031096	ENSBTAG00000032660	chr6	-	CHIC2	miR-488-3p/miR-488/miR-2367-3p/miR-12316-3p/bta-miR-488-3p	71230786	71230791
ENSBTAT00000031096	ENSBTAG00000032660	chr6	-	CHIC2	miR-5011-5p/bta-miR-1277-5p	71204553	71204558
ENSBTAT00000031096	ENSBTAG00000032660	chr6	-	CHIC2	miR-543-3p/miR-543/bta-miR-543-3p	71241363	71241368
ENSBTAT00000031096	ENSBTAG00000032660	chr6	-	CHIC2	miR-548a-3p/miR-548e-3p/miR-548f-3p/miR-548a/miR-548f/miR-2285a/miR-548ar-3p/miR-548e/miR-548az-3p/miR-7859/miR-548bc/bta-miR-7859-3p	71224914	71224919
ENSBTAT00000031096	ENSBTAG00000032660	chr6	-	CHIC2	miR-548d-3p/miR-548h-3p/miR-548b/miR-548z/miR-548ac/miR-2285u/miR-548bb-3p/miR-2285bm/bta-miR-2285bm-3p	71240100	71240105
ENSBTAT00000031096	ENSBTAG00000032660	chr6	-	CHIC2	miR-561-3p/miR-2285bb/miR-2285by/miR-2285cq/miR-2285dj/bta-miR-2285bb-5p	71217247	71217252
ENSBTAT00000031096	ENSBTAG00000032660	chr6	-	CHIC2	miR-561-3p/miR-2285bb/miR-2285by/miR-2285cq/miR-2285dj/bta-miR-2285bb-5p	71231114	71231119
ENSBTAT00000031096	ENSBTAG00000032660	chr6	-	CHIC2	miR-574-5p/miR-574/UGAGUGUGUUGCUGUUCAUUGAG	71187156	71187161
ENSBTAT00000031096	ENSBTAG00000032660	chr6	-	CHIC2	miR-6529a/miR-6529-5p/bta-miR-6529a-5p	71203647	71203652
ENSBTAT00000031096	ENSBTAG00000032660	chr6	-	CHIC2	miR-654-5p/miR-541-3p/miR-541/bta-miR-654-5p	71234308	71234313
ENSBTAT00000031096	ENSBTAG00000032660	chr6	-	CHIC2	miR-6624-3p/miR-7113-5p/miR-7226-5p/miR-11989/ACCAGGGAGAGGUCGCGACCCA	71202396	71202401
ENSBTAT00000031096	ENSBTAG00000032660	chr6	-	CHIC2	miR-6624-3p/miR-7113-5p/miR-7226-5p/miR-11989/ACCAGGGAGAGGUCGCGACCCA	71225860	71225865
ENSBTAT00000031096	ENSBTAG00000032660	chr6	-	CHIC2	miR-758-3p/miR-758/bta-miR-758-3p	71200785	71200790
ENSBTAT00000031096	ENSBTAG00000032660	chr6	-	CHIC2	miR-802-5p/UCAGUAACAAAGAUUCAUCCUU	71222033	71222038
ENSBTAT00000031106	ENSBTAG00000022887	chr24	-	ZNF407	AGGAAAGCCUCCGCCCAACCCU	3841267	3841272
ENSBTAT00000031106	ENSBTAG00000022887	chr24	-	ZNF407	AUACUUUUUGGGGUAAGGGCUU	4067322	4067327
ENSBTAT00000031106	ENSBTAG00000022887	chr24	-	ZNF407	AUGGUCAUUACCAAGGCUUUU	3867869	3867874
ENSBTAT00000031106	ENSBTAG00000022887	chr24	-	ZNF407	bta-miR-2285bg-5p	4169343	4169348
ENSBTAT00000031106	ENSBTAG00000022887	chr24	-	ZNF407	bta-miR-2285bg-5p	4169344	4169349
ENSBTAT00000031106	ENSBTAG00000022887	chr24	-	ZNF407	bta-miR-26c-5p	3922065	3922070
ENSBTAT00000031106	ENSBTAG00000022887	chr24	-	ZNF407	bta-miR-3432a-3p	4065258	4065263
ENSBTAT00000031106	ENSBTAG00000022887	chr24	-	ZNF407	CUAAAUCAUAGGAUUGCUGUGA	4130709	4130714
ENSBTAT00000031106	ENSBTAG00000022887	chr24	-	ZNF407	miR-1205/miR-10179-5p/miR-10394-5p/GCUGCAGGCAGGCGACCACGUG	3849117	3849122
ENSBTAT00000031106	ENSBTAG00000022887	chr24	-	ZNF407	miR-1205/miR-10179-5p/miR-10394-5p/GCUGCAGGCAGGCGACCACGUG	4156805	4156810
ENSBTAT00000031106	ENSBTAG00000022887	chr24	-	ZNF407	miR-140-3p/miR-140/miR-7467-3p/miR-497b/bta-miR-140-3p	3997525	3997530
ENSBTAT00000031106	ENSBTAG00000022887	chr24	-	ZNF407	miR-142a-5p/miR-142-5p/miR-5590-3p/bta-miR-2285f-5p	3941687	3941692
ENSBTAT00000031106	ENSBTAG00000022887	chr24	-	ZNF407	miR-146a-3p/miR-7287-3p/GCCUGUGAGGCAAGGACAGCCCAG	4034841	4034846
ENSBTAT00000031106	ENSBTAG00000022887	chr24	-	ZNF407	miR-153-5p/bta-miR-153-5p	3958702	3958707
ENSBTAT00000031106	ENSBTAG00000022887	chr24	-	ZNF407	miR-1679/miR-6575-5p/GUGUCAGCAAAUGCGUUCUCUU	3899989	3899994
ENSBTAT00000031106	ENSBTAG00000022887	chr24	-	ZNF407	miR-184-3p/miR-184/miR-6564-3p/bta-miR-184-3p	4179919	4179924
ENSBTAT00000031106	ENSBTAG00000022887	chr24	-	ZNF407	miR-185-3p/miR-3059-5p/miR-5616-5p/miR-7864/UUUCCUCUCUGCCCCAUAGGGU	3972319	3972324
ENSBTAT00000031106	ENSBTAG00000022887	chr24	-	ZNF407	miR-186-5p/miR-186/bta-miR-186-5p	4169800	4169805
ENSBTAT00000031106	ENSBTAG00000022887	chr24	-	ZNF407	miR-199a-5p/miR-199b-5p/miR-199-5p/miR-199a/miR-199b/miR-199b-1-5p/bta-miR-199b-5p	4107597	4107602
ENSBTAT00000031106	ENSBTAG00000022887	chr24	-	ZNF407	miR-19a-3p/miR-19b-3p/miR-19a/miR-19b/miR-12236-3p/bta-miR-19a-3p/bta-miR-19b-3p/AGUGCAAAGAGCAGUUACCACA	4134140	4134145
ENSBTAT00000031106	ENSBTAG00000022887	chr24	-	ZNF407	miR-2110/miR-6525/miR-7231-5p/bta-miR-6525-5p	3938776	3938781
ENSBTAT00000031106	ENSBTAG00000022887	chr24	-	ZNF407	miR-2278/miR-2397-3p/bta-miR-2397-3p	3855680	3855685
ENSBTAT00000031106	ENSBTAG00000022887	chr24	-	ZNF407	miR-2284j/miR-2284d/miR-2284n/miR-2284k/miR-2284c/miR-2284v/miR-2284m/miR-2284ab/miR-2285am-5p/miR-2285au/miR-2285bt/miR-2285dc/bta-miR-2284ab-5p/bta-miR-2285bt-5p	4016767	4016772
ENSBTAT00000031106	ENSBTAG00000022887	chr24	-	ZNF407	miR-2284j/miR-2284d/miR-2284n/miR-2284k/miR-2284c/miR-2284v/miR-2284m/miR-2284ab/miR-2285am-5p/miR-2285au/miR-2285bt/miR-2285dc/bta-miR-2284ab-5p/bta-miR-2285bt-5p	4121919	4121924
ENSBTAT00000031106	ENSBTAG00000022887	chr24	-	ZNF407	miR-2284j/miR-2284d/miR-2284n/miR-2284k/miR-2284c/miR-2284v/miR-2284m/miR-2284ab/miR-2285am-5p/miR-2285au/miR-2285bt/miR-2285dc/bta-miR-2284ab-5p/bta-miR-2285bt-5p	4141677	4141682
ENSBTAT00000031106	ENSBTAG00000022887	chr24	-	ZNF407	miR-2284t-3p/miR-2435/bta-miR-2284t-3p/bta-miR-2285be-3p	3847729	3847734
ENSBTAT00000031106	ENSBTAG00000022887	chr24	-	ZNF407	miR-2284t-5p/bta-miR-2284t-5p	4167941	4167946
ENSBTAT00000031106	ENSBTAG00000022887	chr24	-	ZNF407	miR-2284x/miR-2285aj-5p/miR-2285bo/bta-miR-2284x-5p	4141676	4141681
ENSBTAT00000031106	ENSBTAG00000022887	chr24	-	ZNF407	miR-2285aa/miR-2285cj/bta-miR-2285aa-3p	4120501	4120506
ENSBTAT00000031106	ENSBTAG00000022887	chr24	-	ZNF407	miR-2285bw/bta-miR-2285u-3p	4084942	4084947
ENSBTAT00000031106	ENSBTAG00000022887	chr24	-	ZNF407	miR-2387/bta-miR-2387-3p	3963030	3963035
ENSBTAT00000031106	ENSBTAG00000022887	chr24	-	ZNF407	miR-2425-5p/miR-6501/bta-miR-2425-5p	3903373	3903378
ENSBTAT00000031106	ENSBTAG00000022887	chr24	-	ZNF407	miR-24-3p/miR-24/miR-24a-3p/miR-24b/miR-6361/miR-6369/miR-5124b/miR-6410/miR-6413/AGGCUCAGAUUAAGGCACAAGUCU	4139722	4139727
ENSBTAT00000031106	ENSBTAG00000022887	chr24	-	ZNF407	miR-26a-5p/miR-26b-5p/miR-26a/miR-26b/miR-26/miR-1297/miR-26-5p/miR-4465/miR-26a-2-5p/bta-miR-26b-5p/bta-miR-26a-5p	4191701	4191706
ENSBTAT00000031106	ENSBTAG00000022887	chr24	-	ZNF407	miR-28-5p/miR-28a-5p/miR-28/miR-708-5p/miR-1653/miR-708/miR-3139/miR-7178-5p/bta-miR-708-5p/UAGGAGCUAUCAGAACUUAGUG	3870808	3870813
ENSBTAT00000031106	ENSBTAG00000022887	chr24	-	ZNF407	miR-323/bta-miR-323-3p	3989683	3989688
ENSBTAT00000031106	ENSBTAG00000022887	chr24	-	ZNF407	miR-329-3p/miR-362-3p/miR-329/miR-362/miR-329a/miR-329b/bta-miR-329a-3p/bta-miR-329b-3p	4155625	4155630
ENSBTAT00000031106	ENSBTAG00000022887	chr24	-	ZNF407	miR-335-3p/bta-miR-335-3p	3969527	3969532
ENSBTAT00000031106	ENSBTAG00000022887	chr24	-	ZNF407	miR-335/miR-335-5p/bta-miR-335-5p	4027142	4027147
ENSBTAT00000031106	ENSBTAG00000022887	chr24	-	ZNF407	miR-336-3p/miR-2299-5p/miR-378j/miR-6839-5p/bta-miR-2299-5p	3966568	3966573
ENSBTAT00000031106	ENSBTAG00000022887	chr24	-	ZNF407	miR-345-3p/miR-345/miR-2411-3p/miR-4539/miR-12113/bta-miR-345-3p	4132217	4132222
ENSBTAT00000031106	ENSBTAG00000022887	chr24	-	ZNF407	miR-3570/GGUACAAUCAACGGUCGAUGGU	4084355	4084360
ENSBTAT00000031106	ENSBTAG00000022887	chr24	-	ZNF407	miR-370-3p/miR-370/miR-6893-3p/bta-miR-370-3p	4126924	4126929
ENSBTAT00000031106	ENSBTAG00000022887	chr24	-	ZNF407	miR-375/bta-miR-375-3p	4167335	4167340
ENSBTAT00000031106	ENSBTAG00000022887	chr24	-	ZNF407	miR-377-3p/miR-377/bta-miR-377-3p	4152448	4152453
ENSBTAT00000031106	ENSBTAG00000022887	chr24	-	ZNF407	miR-382-5p/miR-382/bta-miR-382-5p	3934276	3934281
ENSBTAT00000031106	ENSBTAG00000022887	chr24	-	ZNF407	miR-4277/miR-3600/bta-miR-3600-5p	3984909	3984914
ENSBTAT00000031106	ENSBTAG00000022887	chr24	-	ZNF407	miR-466f-5p/miR-2408/miR-12396-3p/bta-miR-2408-3p	4184056	4184061
ENSBTAT00000031106	ENSBTAG00000022887	chr24	-	ZNF407	miR-494-3p/miR-494/bta-miR-494-3p	3993149	3993154
ENSBTAT00000031106	ENSBTAG00000022887	chr24	-	ZNF407	miR-548d-3p/miR-548h-3p/miR-548b/miR-548z/miR-548ac/miR-2285u/miR-548bb-3p/miR-2285bm/bta-miR-2285bm-3p	4084943	4084948
ENSBTAT00000031106	ENSBTAG00000022887	chr24	-	ZNF407	miR-6089/GGAGGCCGGGACGAGUGCAAUA	3893249	3893254
ENSBTAT00000031106	ENSBTAG00000022887	chr24	-	ZNF407	miR-650d/miR-2300b-3p/CGGAGACACCGCGGGACCGGACUG	4188420	4188425
ENSBTAT00000031106	ENSBTAG00000022887	chr24	-	ZNF407	miR-6541/bta-miR-6715-5p	4118488	4118493
ENSBTAT00000031106	ENSBTAG00000022887	chr24	-	ZNF407	miR-6624-3p/miR-7113-5p/miR-7226-5p/miR-11989/ACCAGGGAGAGGUCGCGACCCA	4126564	4126569
ENSBTAT00000031106	ENSBTAG00000022887	chr24	-	ZNF407	miR-6710-3p/miR-10164-3p/bta-miR-10164-3p	3884562	3884567
ENSBTAT00000031106	ENSBTAG00000022887	chr24	-	ZNF407	miR-7196-5p/miR-1546b-3p/UCCAUCCCCUCUUGCCCACCAG	3948772	3948777
ENSBTAT00000031106	ENSBTAG00000022887	chr24	-	ZNF407	miR-760-3p/miR-760/miR-1842/miR-7239-3p/bta-miR-760-3p/bta-miR-1842-5p	4164246	4164251
ENSBTAT00000031106	ENSBTAG00000022887	chr24	-	ZNF407	miR-769-5p/miR-769/bta-miR-769-5p	4088926	4088931
ENSBTAT00000031106	ENSBTAG00000022887	chr24	-	ZNF407	miR-802-5p/UCAGUAACAAAGAUUCAUCCUU	3944953	3944958
ENSBTAT00000031106	ENSBTAG00000022887	chr24	-	ZNF407	UCCUCAAGGAGCUUCAGUCUAG	4150156	4150161
ENSBTAT00000031106	ENSBTAG00000022887	chr24	-	ZNF407	UGCUCAGCUCCAGGGAGCACCA	4137600	4137605
ENSBTAT00000031107	ENSBTAG00000009841	chr24	-	CNDP2	AACAGACGAGUGUUGAUGC	4275759	4275764
ENSBTAT00000031107	ENSBTAG00000009841	chr24	-	CNDP2	miR-122-5p/miR-122/miR-122a-5p/bta-miR-122-5p	4273696	4273701
ENSBTAT00000031107	ENSBTAG00000009841	chr24	-	CNDP2	miR-143-3p/miR-143/miR-1721/miR-4770/miR-6088/miR-6595-5p/miR-6632-5p/bta-miR-143-3p	4274282	4274287
ENSBTAT00000031107	ENSBTAG00000009841	chr24	-	CNDP2	miR-2110/miR-6525/miR-7231-5p/bta-miR-6525-5p	4275558	4275563
ENSBTAT00000031107	ENSBTAG00000009841	chr24	-	CNDP2	miR-2299-3p/miR-7059-5p/miR-12026/bta-miR-2299-3p	4278213	4278218
ENSBTAT00000031107	ENSBTAG00000009841	chr24	-	CNDP2	miR-23a-3p/miR-23b-3p/miR-23b/miR-23a/miR-23c/miR-10174-3p/bta-miR-23a-3p/bta-miR-10174-3p	4275122	4275127
ENSBTAT00000031107	ENSBTAG00000009841	chr24	-	CNDP2	miR-2411-5p/miR-7174-5p/miR-7211-3p/miR-8091/bta-miR-2411-5p/GGGAGUGAAGACACGGAGCCAGA	4271814	4271819
ENSBTAT00000031107	ENSBTAG00000009841	chr24	-	CNDP2	miR-24-3p/miR-24/miR-24a-3p/miR-24b/miR-6361/miR-6369/miR-5124b/miR-6410/miR-6413/AGGCUCAGAUUAAGGCACAAGUCU	4276404	4276409
ENSBTAT00000031107	ENSBTAG00000009841	chr24	-	CNDP2	miR-491-5p/miR-491/miR-6622-3p/miR-7003-5p/bta-miR-491-5p	4275557	4275562
ENSBTAT00000031107	ENSBTAG00000009841	chr24	-	CNDP2	miR-6541/bta-miR-6715-5p	4267706	4267711
ENSBTAT00000031107	ENSBTAG00000009841	chr24	-	CNDP2	miR-6825-5p/miR-7030-5p/miR-7075-5p/miR-7076-5p/miR-12283-5p/AGGGGAGGAGCAGGGGAUAUGAU	4267955	4267960
ENSBTAT00000031107	ENSBTAG00000009841	chr24	-	CNDP2	miR-6825-5p/miR-7030-5p/miR-7075-5p/miR-7076-5p/miR-12283-5p/AGGGGAGGAGCAGGGGAUAUGAU	4274806	4274811
ENSBTAT00000031107	ENSBTAG00000009841	chr24	-	CNDP2	miR-744-5p/miR-1716/miR-744/miR-10396a-5p/bta-miR-744-5p	4270062	4270067
ENSBTAT00000031107	ENSBTAG00000009841	chr24	-	CNDP2	miR-760-3p/miR-760/miR-1842/miR-7239-3p/bta-miR-760-3p/bta-miR-1842-5p	4274526	4274531
ENSBTAT00000031114	ENSBTAG00000038426	chr3	-	NA	miR-11992/bta-miR-11992-5p	11881638	11881643
ENSBTAT00000031114	ENSBTAG00000038426	chr3	-	NA	miR-154c/bta-miR-154c-3p	11882258	11882263
ENSBTAT00000031114	ENSBTAG00000038426	chr3	-	NA	miR-2399-5p/bta-miR-2399-5p	11882273	11882278
ENSBTAT00000031114	ENSBTAG00000038426	chr3	-	NA	miR-4682/UCUGAGUUGGGAAGAUCCCUGUU	11882312	11882317
ENSBTAT00000031114	ENSBTAG00000038426	chr3	-	NA	miR-6681-5p/GCUGGAUCUCCCAGUACUGGACUG	11882472	11882477
ENSBTAT00000031114	ENSBTAG00000038426	chr3	-	NA	miR-7379-3p/UCUGGAUGUAGUUGUGCUGCAG	11882382	11882387
ENSBTAT00000031116	ENSBTAG00000022895	chr24	+	PQLC1	AAUGCCCUUUUAACAUUGCACUG	831125	831130
ENSBTAT00000031116	ENSBTAG00000022895	chr24	+	PQLC1	ACAAACACCAUUGUCACACUCCA	812101	812106
ENSBTAT00000031116	ENSBTAG00000022895	chr24	+	PQLC1	ACUGGUUCAGGAUUUUCCA	816310	816315
ENSBTAT00000031116	ENSBTAG00000022895	chr24	+	PQLC1	bta-miR-7861-5p	821986	821991
ENSBTAT00000031116	ENSBTAG00000022895	chr24	+	PQLC1	CCUCAGACCUUAGAUUUCUUC/GCUCAGACCUACAGCUUGGUGU	808845	808850
ENSBTAT00000031116	ENSBTAG00000022895	chr24	+	PQLC1	miR-1205/miR-10179-5p/miR-10394-5p/GCUGCAGGCAGGCGACCACGUG	845171	845176
ENSBTAT00000031116	ENSBTAG00000022895	chr24	+	PQLC1	miR-1247-5p/miR-1247/bta-miR-1247-5p	842184	842189
ENSBTAT00000031116	ENSBTAG00000022895	chr24	+	PQLC1	miR-128-3p/miR-216a-3p/miR-128a-3p/miR-128/miR-128b-3p/miR-3681-3p/miR-6539/bta-miR-128-3p	810904	810909
ENSBTAT00000031116	ENSBTAG00000022895	chr24	+	PQLC1	miR-1329-5p/UACAGUGACCAGGUGACGACGG	808364	808369
ENSBTAT00000031116	ENSBTAG00000022895	chr24	+	PQLC1	miR-140/miR-6612-5p/ACCACAGGAGUCUGAGCAUUUGA	813148	813153
ENSBTAT00000031116	ENSBTAG00000022895	chr24	+	PQLC1	miR-149-5p/miR-149/miR-7290-5p/miR-7348-3p/bta-miR-149-5p	811149	811154
ENSBTAT00000031116	ENSBTAG00000022895	chr24	+	PQLC1	miR-152-3p/miR-148a-3p/miR-148b-3p/miR-148a/miR-148b/miR-152/miR-148-3p/bta-miR-148a-3p/bta-miR-148b-3p/bta-miR-152-3p	813660	813665
ENSBTAT00000031116	ENSBTAG00000022895	chr24	+	PQLC1	miR-152-3p/miR-148a-3p/miR-148b-3p/miR-148a/miR-148b/miR-152/miR-148-3p/bta-miR-148a-3p/bta-miR-148b-3p/bta-miR-152-3p	830093	830098
ENSBTAT00000031116	ENSBTAG00000022895	chr24	+	PQLC1	miR-1564-3p/miR-6780a-3p/miR-7312-3p/CUCCUCUGAAAAAGCCUCUAAC	808202	808207
ENSBTAT00000031116	ENSBTAG00000022895	chr24	+	PQLC1	miR-15a-5p/miR-16-5p/miR-15b-5p/miR-195a-5p/miR-195-5p/miR-322-5p/miR-15a/miR-424-5p/miR-15b/miR-16/miR-497-5p/miR-497a-5p/miR-16b/miR-16c/miR-16a/miR-15c/miR-195/miR-497/miR-15c-5p/miR-16c-5p/miR-1907/miR-424/miR-195b/miR-6342/miR-6353/miR-6419/miR-6838-5p/miR-12274-5p/miR-16b-5p/bta-miR-16b-5p/bta-miR-15b-5p/bta-miR-16a-5p/bta-miR-15a-5p/bta-miR-195-5p/bta-miR-497-5p/bta-miR-424-5p/CAGCAGCAUACGCCGGCGGGAA	808334	808339
ENSBTAT00000031116	ENSBTAG00000022895	chr24	+	PQLC1	miR-15a-5p/miR-16-5p/miR-15b-5p/miR-195a-5p/miR-195-5p/miR-322-5p/miR-15a/miR-424-5p/miR-15b/miR-16/miR-497-5p/miR-497a-5p/miR-16b/miR-16c/miR-16a/miR-15c/miR-195/miR-497/miR-15c-5p/miR-16c-5p/miR-1907/miR-424/miR-195b/miR-6342/miR-6353/miR-6419/miR-6838-5p/miR-12274-5p/miR-16b-5p/bta-miR-16b-5p/bta-miR-15b-5p/bta-miR-16a-5p/bta-miR-15a-5p/bta-miR-195-5p/bta-miR-497-5p/bta-miR-424-5p/CAGCAGCAUACGCCGGCGGGAA	813100	813105
ENSBTAT00000031116	ENSBTAG00000022895	chr24	+	PQLC1	miR-15a-5p/miR-16-5p/miR-15b-5p/miR-195a-5p/miR-195-5p/miR-322-5p/miR-15a/miR-424-5p/miR-15b/miR-16/miR-497-5p/miR-497a-5p/miR-16b/miR-16c/miR-16a/miR-15c/miR-195/miR-497/miR-15c-5p/miR-16c-5p/miR-1907/miR-424/miR-195b/miR-6342/miR-6353/miR-6419/miR-6838-5p/miR-12274-5p/miR-16b-5p/bta-miR-16b-5p/bta-miR-15b-5p/bta-miR-16a-5p/bta-miR-15a-5p/bta-miR-195-5p/bta-miR-497-5p/bta-miR-424-5p/CAGCAGCAUACGCCGGCGGGAA	813422	813427
ENSBTAT00000031116	ENSBTAG00000022895	chr24	+	PQLC1	miR-1764-3p/bta-miR-191b-3p/AGCUGCUUCCCCUGACACUCAG	844207	844212
ENSBTAT00000031116	ENSBTAG00000022895	chr24	+	PQLC1	miR-1785/miR-2443/miR-3616-3p/bta-miR-2443-5p	816756	816761
ENSBTAT00000031116	ENSBTAG00000022895	chr24	+	PQLC1	miR-1785/miR-2443/miR-3616-3p/bta-miR-2443-5p	816757	816762
ENSBTAT00000031116	ENSBTAG00000022895	chr24	+	PQLC1	miR-181a-5p/miR-181b-5p/miR-181c-5p/miR-181c/miR-181b/miR-181d-5p/miR-181a/miR-181d/miR-4262/bta-miR-181c-5p/bta-miR-181d-5p/bta-miR-181b-5p	811465	811470
ENSBTAT00000031116	ENSBTAG00000022895	chr24	+	PQLC1	miR-181a-5p/miR-181b-5p/miR-181c-5p/miR-181c/miR-181b/miR-181d-5p/miR-181a/miR-181d/miR-4262/bta-miR-181c-5p/bta-miR-181d-5p/bta-miR-181b-5p	814330	814335
ENSBTAT00000031116	ENSBTAG00000022895	chr24	+	PQLC1	miR-212-5p/miR-212/miR-7308-3p/bta-miR-212-5p	808913	808918
ENSBTAT00000031116	ENSBTAG00000022895	chr24	+	PQLC1	miR-214-3p/miR-214/miR-761/miR-3619-5p/bta-miR-214-3p	845162	845167
ENSBTAT00000031116	ENSBTAG00000022895	chr24	+	PQLC1	miR-22-3p/miR-22/bta-miR-22-3p	812369	812374
ENSBTAT00000031116	ENSBTAG00000022895	chr24	+	PQLC1	miR-2278/miR-2397-3p/bta-miR-2397-3p	812250	812255
ENSBTAT00000031116	ENSBTAG00000022895	chr24	+	PQLC1	miR-2284x/miR-2285aj-5p/miR-2285bo/bta-miR-2284x-5p	810242	810247
ENSBTAT00000031116	ENSBTAG00000022895	chr24	+	PQLC1	miR-2323/bta-miR-2323-5p	839609	839614
ENSBTAT00000031116	ENSBTAG00000022895	chr24	+	PQLC1	miR-2400/bta-miR-2400-3p	841598	841603
ENSBTAT00000031116	ENSBTAG00000022895	chr24	+	PQLC1	miR-2425-5p/miR-6501/bta-miR-2425-5p	809028	809033
ENSBTAT00000031116	ENSBTAG00000022895	chr24	+	PQLC1	miR-2425-5p/miR-6501/bta-miR-2425-5p	841584	841589
ENSBTAT00000031116	ENSBTAG00000022895	chr24	+	PQLC1	miR-24-3p/miR-24/miR-24a-3p/miR-24b/miR-6361/miR-6369/miR-5124b/miR-6410/miR-6413/AGGCUCAGAUUAAGGCACAAGUCU	807946	807951
ENSBTAT00000031116	ENSBTAG00000022895	chr24	+	PQLC1	miR-2454-5p/miR-7069-5p/miR-7306-5p/miR-12341-5p/CUGGGGGCACUGGCCAGGCUGU	810929	810934
ENSBTAT00000031116	ENSBTAG00000022895	chr24	+	PQLC1	miR-2483-3p/bta-miR-2483-3p	808177	808182
ENSBTAT00000031116	ENSBTAG00000022895	chr24	+	PQLC1	miR-28-5p/miR-28a-5p/miR-28/miR-708-5p/miR-1653/miR-708/miR-3139/miR-7178-5p/bta-miR-708-5p/UAGGAGCUAUCAGAACUUAGUG	808533	808538
ENSBTAT00000031116	ENSBTAG00000022895	chr24	+	PQLC1	miR-3073b-3p/miR-6521/bta-miR-6521-3p	841378	841383
ENSBTAT00000031116	ENSBTAG00000022895	chr24	+	PQLC1	miR-326-3p/miR-330-5p/miR-326/miR-330/bta-miR-330-5p	814711	814716
ENSBTAT00000031116	ENSBTAG00000022895	chr24	+	PQLC1	miR-329-3p/miR-362-3p/miR-329/miR-362/miR-329a/miR-329b/bta-miR-329a-3p/bta-miR-329b-3p	810306	810311
ENSBTAT00000031116	ENSBTAG00000022895	chr24	+	PQLC1	miR-342-3p/miR-342/bta-miR-342-3p/ACUCACACCUAGGUUCCAAGGAUU	815139	815144
ENSBTAT00000031116	ENSBTAG00000022895	chr24	+	PQLC1	miR-378g/miR-6637-3p/miR-7482-5p/GCUGGGCUGCGUCGGCGCUCGGA	809203	809208
ENSBTAT00000031116	ENSBTAG00000022895	chr24	+	PQLC1	miR-378g/miR-6637-3p/miR-7482-5p/GCUGGGCUGCGUCGGCGCUCGGA	826877	826882
ENSBTAT00000031116	ENSBTAG00000022895	chr24	+	PQLC1	miR-3929/miR-4478/bta-miR-873-3p	830022	830027
ENSBTAT00000031116	ENSBTAG00000022895	chr24	+	PQLC1	miR-483-3p/miR-483/bta-miR-483-3p	808142	808147
ENSBTAT00000031116	ENSBTAG00000022895	chr24	+	PQLC1	miR-503-5p/miR-503/miR-6519/bta-miR-503-5p	842689	842694
ENSBTAT00000031116	ENSBTAG00000022895	chr24	+	PQLC1	miR-543-3p/miR-543/bta-miR-543-3p	814331	814336
ENSBTAT00000031116	ENSBTAG00000022895	chr24	+	PQLC1	miR-6624-3p/miR-7113-5p/miR-7226-5p/miR-11989/ACCAGGGAGAGGUCGCGACCCA	841704	841709
ENSBTAT00000031116	ENSBTAG00000022895	chr24	+	PQLC1	miR-674-3p/bta-miR-7862-5p/CACAGCUCCGAUAUGCAAUGGGUA	807662	807667
ENSBTAT00000031116	ENSBTAG00000022895	chr24	+	PQLC1	miR-7108-3p/miR-12245-3p/CCCCGCCCCCGCCGUUCCCCCCUC	829169	829174
ENSBTAT00000031116	ENSBTAG00000022895	chr24	+	PQLC1	miR-7326-5p/ACAGAGAGCUUGCCCUUGUAUA	823781	823786
ENSBTAT00000031116	ENSBTAG00000022895	chr24	+	PQLC1	miR-8905/miR-12364-5p/UCCACAAACCAUUAUGUGCUGCUA	812104	812109
ENSBTAT00000031116	ENSBTAG00000022895	chr24	+	PQLC1	miR-9902/GCCAGAAAGUUCAUUUGAGGUU	808063	808068
ENSBTAT00000031116	ENSBTAG00000022895	chr24	+	PQLC1	UCCUUCAGAAGUCACCCGGCUC	808690	808695
ENSBTAT00000031134	ENSBTAG00000037490	chr3	+	NA	AAAAACUCAAACGAACUUUUGG	54518680	54518685
ENSBTAT00000031134	ENSBTAG00000037490	chr3	+	NA	bta-miR-502b-5p	54507576	54507581
ENSBTAT00000031134	ENSBTAG00000037490	chr3	+	NA	GCUUUUGAGCGCAUAGUACCUCC	54518361	54518366
ENSBTAT00000031134	ENSBTAG00000037490	chr3	+	NA	miR-129-5p/miR-129/miR-9983-3p/UUUUUUGCUGGAACAUUUCUGG	54505329	54505334
ENSBTAT00000031134	ENSBTAG00000037490	chr3	+	NA	miR-141-3p/miR-200a-3p/miR-200a/miR-141/bta-miR-141-3p/bta-miR-200a-3p	54514693	54514698
ENSBTAT00000031134	ENSBTAG00000037490	chr3	+	NA	miR-142a-5p/miR-142-5p/miR-5590-3p/bta-miR-2285f-5p	54511003	54511008
ENSBTAT00000031134	ENSBTAG00000037490	chr3	+	NA	miR-2350/miR-7472-3p/bta-miR-2350-3p	54524579	54524584
ENSBTAT00000031134	ENSBTAG00000037490	chr3	+	NA	miR-24-3p/miR-24/miR-24a-3p/miR-24b/miR-6361/miR-6369/miR-5124b/miR-6410/miR-6413/AGGCUCAGAUUAAGGCACAAGUCU	54513377	54513382
ENSBTAT00000031134	ENSBTAG00000037490	chr3	+	NA	miR-24-3p/miR-24/miR-24a-3p/miR-24b/miR-6361/miR-6369/miR-5124b/miR-6410/miR-6413/AGGCUCAGAUUAAGGCACAAGUCU	54516249	54516254
ENSBTAT00000031134	ENSBTAG00000037490	chr3	+	NA	miR-3081-5p/bta-miR-653-3p	54518801	54518806
ENSBTAT00000031134	ENSBTAG00000037490	chr3	+	NA	miR-375/bta-miR-375-3p	54524611	54524616
ENSBTAT00000031134	ENSBTAG00000037490	chr3	+	NA	miR-495-3p/miR-495/miR-1192/miR-5688/miR-12200-5p/bta-miR-495-3p	54520512	54520517
ENSBTAT00000031134	ENSBTAG00000037490	chr3	+	NA	miR-548a-3p/miR-548e-3p/miR-548f-3p/miR-548a/miR-548f/miR-2285a/miR-548ar-3p/miR-548e/miR-548az-3p/miR-7859/miR-548bc/bta-miR-7859-3p	54514400	54514405
ENSBTAT00000031134	ENSBTAG00000037490	chr3	+	NA	miR-7262h-3p/GAAGCCUACAGCACCCGGUAUU	54516028	54516033
ENSBTAT00000031145	ENSBTAG00000022917	chr26	+	FANK1	miR-17-5p/miR-20a-5p/miR-93-5p/miR-106a-5p/miR-106b-5p/miR-106-5p/miR-20b-5p/miR-20a/miR-106b/miR-106a/miR-526b-3p/miR-519d-3p/miR-106/miR-20b/miR-93/miR-427/miR-519d/miR-6383/miR-1643b-3p/bta-miR-17-5p/bta-miR-20a-5p/bta-miR-106b-5p/bta-miR-93-5p/bta-miR-20b-5p/bta-miR-106a-5p	45796625	45796630
ENSBTAT00000031145	ENSBTAG00000022917	chr26	+	FANK1	miR-181b-3p/miR-181b-2-3p/miR-181b-1-3p/miR-677/miR-4420/bta-miR-181b-3p	45773108	45773113
ENSBTAT00000031145	ENSBTAG00000022917	chr26	+	FANK1	miR-2284j/miR-2284d/miR-2284n/miR-2284k/miR-2284c/miR-2284v/miR-2284m/miR-2284ab/miR-2285am-5p/miR-2285au/miR-2285bt/miR-2285dc/bta-miR-2284ab-5p/bta-miR-2285bt-5p	45794972	45794977
ENSBTAT00000031145	ENSBTAG00000022917	chr26	+	FANK1	miR-2284j/miR-2284d/miR-2284n/miR-2284k/miR-2284c/miR-2284v/miR-2284m/miR-2284ab/miR-2285am-5p/miR-2285au/miR-2285bt/miR-2285dc/bta-miR-2284ab-5p/bta-miR-2285bt-5p	45809452	45809457
ENSBTAT00000031145	ENSBTAG00000022917	chr26	+	FANK1	miR-375/bta-miR-375-3p	45744549	45744554
ENSBTAT00000031145	ENSBTAG00000022917	chr26	+	FANK1	miR-378g/miR-6637-3p/miR-7482-5p/GCUGGGCUGCGUCGGCGCUCGGA	45816061	45816066
ENSBTAT00000031145	ENSBTAG00000022917	chr26	+	FANK1	miR-9-5p/miR-9a-5p/miR-9/miR-9b-5p/bta-miR-9-5p	45734404	45734409
ENSBTAT00000031145	ENSBTAG00000022917	chr26	+	FANK1	UUCCCGCCGGCGUAUGCUGCUG	45780132	45780137
ENSBTAT00000031148	ENSBTAG00000022920	chrX	-	RNF128	AAAAACUCAAACGAACUUUUGG	56900322	56900327
ENSBTAT00000031148	ENSBTAG00000022920	chrX	-	RNF128	ACAAACACCAUUGUCACACUCCA	56849085	56849090
ENSBTAT00000031148	ENSBTAG00000022920	chrX	-	RNF128	AGCCACAAUCACCUUCUGAUCU	56905592	56905597
ENSBTAT00000031148	ENSBTAG00000022920	chrX	-	RNF128	AUGCUAUGGGCGCUUCUAGACA	56859965	56859970
ENSBTAT00000031148	ENSBTAG00000022920	chrX	-	RNF128	bta-miR-194b-3p/UUCCACAUCUUCUGAUUCAGACUC	56857697	56857702
ENSBTAT00000031148	ENSBTAG00000022920	chrX	-	RNF128	bta-miR-2285ae-3p	56892392	56892397
ENSBTAT00000031148	ENSBTAG00000022920	chrX	-	RNF128	bta-miR-2285bg-5p	56854541	56854546
ENSBTAT00000031148	ENSBTAG00000022920	chrX	-	RNF128	bta-miR-338-5p	56900123	56900128
ENSBTAT00000031148	ENSBTAG00000022920	chrX	-	RNF128	bta-miR-507-3p/UGAUUGGCAUUUCUUAGAGUGG	56842073	56842078
ENSBTAT00000031148	ENSBTAG00000022920	chrX	-	RNF128	CAAGUCCUGGGAGAUGUUUGAG	56866632	56866637
ENSBTAT00000031148	ENSBTAG00000022920	chrX	-	RNF128	CUUCCACUGUGGAGUUCCUGGG	56878047	56878052
ENSBTAT00000031148	ENSBTAG00000022920	chrX	-	RNF128	miR-10b-5p/miR-10a-5p/miR-10a/miR-10b/miR-10c/miR-10c-5p/bta-miR-10b-5p/bta-miR-10a-5p	56884915	56884920
ENSBTAT00000031148	ENSBTAG00000022920	chrX	-	RNF128	miR-129-5p/miR-129/miR-9983-3p/UUUUUUGCUGGAACAUUUCUGG	56885981	56885986
ENSBTAT00000031148	ENSBTAG00000022920	chrX	-	RNF128	miR-130a-3p/miR-301a-3p/miR-130b-3p/miR-454-3p/miR-301b-3p/miR-721/miR-130a/miR-130c/miR-130b/miR-301/miR-130c-3p/miR-301b/miR-301a/miR-454/miR-301-3p/miR-4295/miR-3666/miR-6341/miR-6389/bta-miR-130a-3p/bta-miR-301b-3p/bta-miR-454-3p/bta-miR-301a-3p	56849354	56849359
ENSBTAT00000031148	ENSBTAG00000022920	chrX	-	RNF128	miR-130a-3p/miR-301a-3p/miR-130b-3p/miR-454-3p/miR-301b-3p/miR-721/miR-130a/miR-130c/miR-130b/miR-301/miR-130c-3p/miR-301b/miR-301a/miR-454/miR-301-3p/miR-4295/miR-3666/miR-6341/miR-6389/bta-miR-130a-3p/bta-miR-301b-3p/bta-miR-454-3p/bta-miR-301a-3p	56880935	56880940
ENSBTAT00000031148	ENSBTAG00000022920	chrX	-	RNF128	miR-138-2-3p/bta-miR-138-3p	56894552	56894557
ENSBTAT00000031148	ENSBTAG00000022920	chrX	-	RNF128	miR-153-5p/bta-miR-153-5p	56903758	56903763
ENSBTAT00000031148	ENSBTAG00000022920	chrX	-	RNF128	miR-154c/bta-miR-154c-3p	56853106	56853111
ENSBTAT00000031148	ENSBTAG00000022920	chrX	-	RNF128	miR-155-5p/miR-155/bta-miR-155-5p	56872796	56872801
ENSBTAT00000031148	ENSBTAG00000022920	chrX	-	RNF128	miR-17-5p/miR-20a-5p/miR-93-5p/miR-106a-5p/miR-106b-5p/miR-106-5p/miR-20b-5p/miR-20a/miR-106b/miR-106a/miR-526b-3p/miR-519d-3p/miR-106/miR-20b/miR-93/miR-427/miR-519d/miR-6383/miR-1643b-3p/bta-miR-17-5p/bta-miR-20a-5p/bta-miR-106b-5p/bta-miR-93-5p/bta-miR-20b-5p/bta-miR-106a-5p	56841782	56841787
ENSBTAT00000031148	ENSBTAG00000022920	chrX	-	RNF128	miR-17-5p/miR-20a-5p/miR-93-5p/miR-106a-5p/miR-106b-5p/miR-106-5p/miR-20b-5p/miR-20a/miR-106b/miR-106a/miR-526b-3p/miR-519d-3p/miR-106/miR-20b/miR-93/miR-427/miR-519d/miR-6383/miR-1643b-3p/bta-miR-17-5p/bta-miR-20a-5p/bta-miR-106b-5p/bta-miR-93-5p/bta-miR-20b-5p/bta-miR-106a-5p	56841783	56841788
ENSBTAT00000031148	ENSBTAG00000022920	chrX	-	RNF128	miR-17-5p/miR-20a-5p/miR-93-5p/miR-106a-5p/miR-106b-5p/miR-106-5p/miR-20b-5p/miR-20a/miR-106b/miR-106a/miR-526b-3p/miR-519d-3p/miR-106/miR-20b/miR-93/miR-427/miR-519d/miR-6383/miR-1643b-3p/bta-miR-17-5p/bta-miR-20a-5p/bta-miR-106b-5p/bta-miR-93-5p/bta-miR-20b-5p/bta-miR-106a-5p	56894582	56894587
ENSBTAT00000031148	ENSBTAG00000022920	chrX	-	RNF128	miR-19a-5p/miR-19b-1-5p/miR-19b-2-5p/miR-19b-5p/AGUUUUGCAUGGAUUUGCACA	56876191	56876196
ENSBTAT00000031148	ENSBTAG00000022920	chrX	-	RNF128	miR-221-3p/miR-222-3p/miR-222a/miR-221/miR-222/miR-1928/miR-222b-3p/bta-miR-222-3p/bta-miR-221-3p	56902827	56902832
ENSBTAT00000031148	ENSBTAG00000022920	chrX	-	RNF128	miR-2284x/miR-2285aj-5p/miR-2285bo/bta-miR-2284x-5p	56899952	56899957
ENSBTAT00000031148	ENSBTAG00000022920	chrX	-	RNF128	miR-2285bc/miR-2285cc/miR-2285ce/miR-2285da/miR-2285dd/miR-2285df/bta-miR-2285bc-3p	56853396	56853401
ENSBTAT00000031148	ENSBTAG00000022920	chrX	-	RNF128	miR-2285bc/miR-2285cc/miR-2285ce/miR-2285da/miR-2285dd/miR-2285df/bta-miR-2285bc-3p	56859384	56859389
ENSBTAT00000031148	ENSBTAG00000022920	chrX	-	RNF128	miR-2285bc/miR-2285cc/miR-2285ce/miR-2285da/miR-2285dd/miR-2285df/bta-miR-2285bc-3p	56901336	56901341
ENSBTAT00000031148	ENSBTAG00000022920	chrX	-	RNF128	miR-2285bw/bta-miR-2285u-3p	56878202	56878207
ENSBTAT00000031148	ENSBTAG00000022920	chrX	-	RNF128	miR-30a-5p/miR-30b-5p/miR-30c-5p/miR-30d-5p/miR-30e-5p/miR-384-5p/miR-30d/miR-30b/miR-30c/miR-30e/miR-30a/miR-30f/bta-miR-30c-5p/bta-miR-30e-5p/bta-miR-30f-5p/bta-miR-30a-5p/bta-miR-30d-5p/bta-miR-30b-5p	56857566	56857571
ENSBTAT00000031148	ENSBTAG00000022920	chrX	-	RNF128	miR-340-5p/miR-340/bta-miR-340-5p	56891757	56891762
ENSBTAT00000031148	ENSBTAG00000022920	chrX	-	RNF128	miR-375/bta-miR-375-3p	56878884	56878889
ENSBTAT00000031148	ENSBTAG00000022920	chrX	-	RNF128	miR-409-3p/miR-409/miR-7371m-3p/bta-miR-409a-3p/GAAUGUUGGAGAACUGCAGUU	56841887	56841892
ENSBTAT00000031148	ENSBTAG00000022920	chrX	-	RNF128	miR-4277/miR-3600/bta-miR-3600-5p	56894258	56894263
ENSBTAT00000031148	ENSBTAG00000022920	chrX	-	RNF128	miR-495-3p/miR-495/miR-1192/miR-5688/miR-12200-5p/bta-miR-495-3p	56900303	56900308
ENSBTAT00000031148	ENSBTAG00000022920	chrX	-	RNF128	miR-502b/bta-miR-502b-3p	56901029	56901034
ENSBTAT00000031148	ENSBTAG00000022920	chrX	-	RNF128	miR-505-3p/miR-505/bta-miR-505-3p	56883730	56883735
ENSBTAT00000031148	ENSBTAG00000022920	chrX	-	RNF128	miR-543-3p/miR-543/bta-miR-543-3p	56896615	56896620
ENSBTAT00000031148	ENSBTAG00000022920	chrX	-	RNF128	miR-548d-3p/miR-548h-3p/miR-548b/miR-548z/miR-548ac/miR-2285u/miR-548bb-3p/miR-2285bm/bta-miR-2285bm-3p	56878203	56878208
ENSBTAT00000031148	ENSBTAG00000022920	chrX	-	RNF128	miR-561-3p/miR-2285bb/miR-2285by/miR-2285cq/miR-2285dj/bta-miR-2285bb-5p	56841447	56841452
ENSBTAT00000031148	ENSBTAG00000022920	chrX	-	RNF128	miR-599/miR-592-5p/miR-599-3p/miR-592/bta-miR-592-5p	56871431	56871436
ENSBTAT00000031148	ENSBTAG00000022920	chrX	-	RNF128	miR-664-3p/miR-664a-3p/miR-664/miR-664a/miR-664b/bta-miR-664b-3p	56847348	56847353
ENSBTAT00000031148	ENSBTAG00000022920	chrX	-	RNF128	miR-8905/miR-12364-5p/UCCACAAACCAUUAUGUGCUGCUA	56848792	56848797
ENSBTAT00000031148	ENSBTAG00000022920	chrX	-	RNF128	miR-9-5p/miR-9a-5p/miR-9/miR-9b-5p/bta-miR-9-5p	56871691	56871696
ENSBTAT00000031158	ENSBTAG00000032276	chr15	+	NA	miR-665-3p/miR-665/miR-12303-5p/UCCAGGAGCUCUCAAUCUAGUG	47629121	47629126
ENSBTAT00000031159	ENSBTAG00000022927	chr19	-	RAC3	miR-10b-5p/miR-10a-5p/miR-10a/miR-10b/miR-10c/miR-10c-5p/bta-miR-10b-5p/bta-miR-10a-5p	51471140	51471145
ENSBTAT00000031159	ENSBTAG00000022927	chr19	-	RAC3	miR-1388-3p/miR-7166-5p/miR-1388a-3p/miR-1388b-3p/miR-352-3p/UUCUCAGGUUGGACAGUCCUGA	51471579	51471584
ENSBTAT00000031159	ENSBTAG00000022927	chr19	-	RAC3	miR-301a-5p/miR-301b-5p/miR-6952-3p/miR-7205-3p/bta-miR-301a-5p	51471329	51471334
ENSBTAT00000031159	ENSBTAG00000022927	chr19	-	RAC3	miR-326-3p/miR-330-5p/miR-326/miR-330/bta-miR-330-5p	51471162	51471167
ENSBTAT00000031159	ENSBTAG00000022927	chr19	-	RAC3	miR-378a-3p/miR-422a/miR-378d/miR-378a/miR-378/miR-378b/miR-378c/miR-378e/miR-378f/miR-378h/miR-378i/miR-7290-3p/miR-8826/bta-miR-378-3p	51471713	51471718
ENSBTAT00000031159	ENSBTAG00000022927	chr19	-	RAC3	miR-380-5p/miR-758-5p/miR-2448-3p/bta-miR-2448-3p	51471767	51471772
ENSBTAT00000031159	ENSBTAG00000022927	chr19	-	RAC3	miR-491-5p/miR-491/miR-6622-3p/miR-7003-5p/bta-miR-491-5p	51471739	51471744
ENSBTAT00000031159	ENSBTAG00000022927	chr19	-	RAC3	miR-5192/CGGAGAGUGUCGUCGGCGGCGU	51471439	51471444
ENSBTAT00000031191	ENSBTAG00000022954	chr3	-	NA	bta-miR-2284w-3p	2631280	2631285
ENSBTAT00000031191	ENSBTAG00000022954	chr3	-	NA	miR-154-3p/miR-487a-3p/miR-487a/bta-miR-487a-3p/bta-miR-154a-3p	2631029	2631034
ENSBTAT00000031191	ENSBTAG00000022954	chr3	-	NA	miR-181a-5p/miR-181b-5p/miR-181c-5p/miR-181c/miR-181b/miR-181d-5p/miR-181a/miR-181d/miR-4262/bta-miR-181c-5p/bta-miR-181d-5p/bta-miR-181b-5p	2631656	2631661
ENSBTAT00000031191	ENSBTAG00000022954	chr3	-	NA	miR-2285bc/miR-2285cc/miR-2285ce/miR-2285da/miR-2285dd/miR-2285df/bta-miR-2285bc-3p	2631279	2631284
ENSBTAT00000031191	ENSBTAG00000022954	chr3	-	NA	miR-2285bw/bta-miR-2285u-3p	2631349	2631354
ENSBTAT00000031191	ENSBTAG00000022954	chr3	-	NA	miR-329-3p/miR-362-3p/miR-329/miR-362/miR-329a/miR-329b/bta-miR-329a-3p/bta-miR-329b-3p	2631373	2631378
ENSBTAT00000031191	ENSBTAG00000022954	chr3	-	NA	miR-361-5p/miR-361/bta-miR-361-5p	2631000	2631005
ENSBTAT00000031191	ENSBTAG00000022954	chr3	-	NA	miR-374a-3p/bta-miR-374a-3p	2631000	2631005
ENSBTAT00000031191	ENSBTAG00000022954	chr3	-	NA	miR-5011-5p/bta-miR-1277-5p	2631682	2631687
ENSBTAT00000031191	ENSBTAG00000022954	chr3	-	NA	miR-7262h-3p/GAAGCCUACAGCACCCGGUAUU	2631239	2631244
ENSBTAT00000031191	ENSBTAG00000022954	chr3	-	NA	miR-7312b-3p/UCUCUGCAGGCCGUGUGCUUUG	2631822	2631827
ENSBTAT00000031197	ENSBTAG00000011076	chr10	+	KCNN2	bta-miR-11992-3p	3222055	3222060
ENSBTAT00000031197	ENSBTAG00000011076	chr10	+	KCNN2	GCCAAACCACCUUCACAUCAGU	3346806	3346811
ENSBTAT00000031197	ENSBTAG00000011076	chr10	+	KCNN2	miR-2284j/miR-2284d/miR-2284n/miR-2284k/miR-2284c/miR-2284v/miR-2284m/miR-2284ab/miR-2285am-5p/miR-2285au/miR-2285bt/miR-2285dc/bta-miR-2284ab-5p/bta-miR-2285bt-5p	3224185	3224190
ENSBTAT00000031197	ENSBTAG00000011076	chr10	+	KCNN2	miR-2284j/miR-2284d/miR-2284n/miR-2284k/miR-2284c/miR-2284v/miR-2284m/miR-2284ab/miR-2285am-5p/miR-2285au/miR-2285bt/miR-2285dc/bta-miR-2284ab-5p/bta-miR-2285bt-5p	3296292	3296297
ENSBTAT00000031197	ENSBTAG00000011076	chr10	+	KCNN2	miR-2284j/miR-2284d/miR-2284n/miR-2284k/miR-2284c/miR-2284v/miR-2284m/miR-2284ab/miR-2285am-5p/miR-2285au/miR-2285bt/miR-2285dc/bta-miR-2284ab-5p/bta-miR-2285bt-5p	3358285	3358290
ENSBTAT00000031197	ENSBTAG00000011076	chr10	+	KCNN2	miR-2284x/miR-2285aj-5p/miR-2285bo/bta-miR-2284x-5p	3250001	3250006
ENSBTAT00000031197	ENSBTAG00000011076	chr10	+	KCNN2	miR-2285bw/bta-miR-2285u-3p	3358250	3358255
ENSBTAT00000031197	ENSBTAG00000011076	chr10	+	KCNN2	miR-335-3p/bta-miR-335-3p	3305235	3305240
ENSBTAT00000031197	ENSBTAG00000011076	chr10	+	KCNN2	miR-488-3p/miR-488/miR-2367-3p/miR-12316-3p/bta-miR-488-3p	3288799	3288804
ENSBTAT00000031197	ENSBTAG00000011076	chr10	+	KCNN2	miR-5011-5p/bta-miR-1277-5p	3359973	3359978
ENSBTAT00000031197	ENSBTAG00000011076	chr10	+	KCNN2	miR-561-3p/miR-2285bb/miR-2285by/miR-2285cq/miR-2285dj/bta-miR-2285bb-5p	3224184	3224189
ENSBTAT00000031197	ENSBTAG00000011076	chr10	+	KCNN2	miR-561-3p/miR-2285bb/miR-2285by/miR-2285cq/miR-2285dj/bta-miR-2285bb-5p	3358284	3358289
ENSBTAT00000031197	ENSBTAG00000011076	chr10	+	KCNN2	UGAUGGCAGUGGAACUAGUGAUUG	3213849	3213854
ENSBTAT00000031205	ENSBTAG00000004894	chr4	+	GIMAP5	AGCAUCCGAGCCCGCGGGCCGC	114130805	114130810
ENSBTAT00000031205	ENSBTAG00000004894	chr4	+	GIMAP5	CUCAGUUUCCUCUGCAAACAGUU	114131591	114131596
ENSBTAT00000031205	ENSBTAG00000004894	chr4	+	GIMAP5	CUCUGCCCGCUCUCUGUCUUACAG	114129123	114129128
ENSBTAT00000031205	ENSBTAG00000004894	chr4	+	GIMAP5	GCAGCCAAGCCUCCUAACAGUUG	114130818	114130823
ENSBTAT00000031205	ENSBTAG00000004894	chr4	+	GIMAP5	GCCCAAAAGUUCGUUCCAGUUUU	114135363	114135368
ENSBTAT00000031205	ENSBTAG00000004894	chr4	+	GIMAP5	GCUUUUGAGCGCAUAGUACCUCC	114129920	114129925
ENSBTAT00000031205	ENSBTAG00000004894	chr4	+	GIMAP5	GUUGGUCAACGGUCUCUAGGUGC	114134415	114134420
ENSBTAT00000031205	ENSBTAG00000004894	chr4	+	GIMAP5	miR-1388-3p/miR-7166-5p/miR-1388a-3p/miR-1388b-3p/miR-352-3p/UUCUCAGGUUGGACAGUCCUGA	114135230	114135235
ENSBTAT00000031205	ENSBTAG00000004894	chr4	+	GIMAP5	miR-142a-5p/miR-142-5p/miR-5590-3p/bta-miR-2285f-5p	114133842	114133847
ENSBTAT00000031205	ENSBTAG00000004894	chr4	+	GIMAP5	miR-142a-5p/miR-142-5p/miR-5590-3p/bta-miR-2285f-5p	114137577	114137582
ENSBTAT00000031205	ENSBTAG00000004894	chr4	+	GIMAP5	miR-153-5p/bta-miR-153-5p	114128171	114128176
ENSBTAT00000031205	ENSBTAG00000004894	chr4	+	GIMAP5	miR-153-5p/bta-miR-153-5p	114128172	114128177
ENSBTAT00000031205	ENSBTAG00000004894	chr4	+	GIMAP5	miR-1564-3p/miR-6780a-3p/miR-7312-3p/CUCCUCUGAAAAAGCCUCUAAC	114132623	114132628
ENSBTAT00000031205	ENSBTAG00000004894	chr4	+	GIMAP5	miR-17-5p/miR-20a-5p/miR-93-5p/miR-106a-5p/miR-106b-5p/miR-106-5p/miR-20b-5p/miR-20a/miR-106b/miR-106a/miR-526b-3p/miR-519d-3p/miR-106/miR-20b/miR-93/miR-427/miR-519d/miR-6383/miR-1643b-3p/bta-miR-17-5p/bta-miR-20a-5p/bta-miR-106b-5p/bta-miR-93-5p/bta-miR-20b-5p/bta-miR-106a-5p	114128614	114128619
ENSBTAT00000031205	ENSBTAG00000004894	chr4	+	GIMAP5	miR-17-5p/miR-20a-5p/miR-93-5p/miR-106a-5p/miR-106b-5p/miR-106-5p/miR-20b-5p/miR-20a/miR-106b/miR-106a/miR-526b-3p/miR-519d-3p/miR-106/miR-20b/miR-93/miR-427/miR-519d/miR-6383/miR-1643b-3p/bta-miR-17-5p/bta-miR-20a-5p/bta-miR-106b-5p/bta-miR-93-5p/bta-miR-20b-5p/bta-miR-106a-5p	114129035	114129040
ENSBTAT00000031205	ENSBTAG00000004894	chr4	+	GIMAP5	miR-181a-5p/miR-181b-5p/miR-181c-5p/miR-181c/miR-181b/miR-181d-5p/miR-181a/miR-181d/miR-4262/bta-miR-181c-5p/bta-miR-181d-5p/bta-miR-181b-5p	114134930	114134935
ENSBTAT00000031205	ENSBTAG00000004894	chr4	+	GIMAP5	miR-188-5p/miR-188/miR-6866-3p/miR-7061-3p/bta-miR-188-5p	114130556	114130561
ENSBTAT00000031205	ENSBTAG00000004894	chr4	+	GIMAP5	miR-1912-3p/miR-1295b-5p/UACCCAGAGCGUGCAGUGUGAA	114128785	114128790
ENSBTAT00000031205	ENSBTAG00000004894	chr4	+	GIMAP5	miR-201-5p/CACUCAGUAUGUCUGACUCCAC	114134905	114134910
ENSBTAT00000031205	ENSBTAG00000004894	chr4	+	GIMAP5	miR-2285bw/bta-miR-2285u-3p	114129973	114129978
ENSBTAT00000031205	ENSBTAG00000004894	chr4	+	GIMAP5	miR-2368-3p/bta-miR-2368-3p	114130543	114130548
ENSBTAT00000031205	ENSBTAG00000004894	chr4	+	GIMAP5	miR-2399-5p/bta-miR-2399-5p	114129888	114129893
ENSBTAT00000031205	ENSBTAG00000004894	chr4	+	GIMAP5	miR-23a-3p/miR-23b-3p/miR-23b/miR-23a/miR-23c/miR-10174-3p/bta-miR-23a-3p/bta-miR-10174-3p	114129000	114129005
ENSBTAT00000031205	ENSBTAG00000004894	chr4	+	GIMAP5	miR-2425-5p/miR-6501/bta-miR-2425-5p	114129045	114129050
ENSBTAT00000031205	ENSBTAG00000004894	chr4	+	GIMAP5	miR-29b-1-5p/miR-29b-2-5p/bta-miR-29b-5p	114128105	114128110
ENSBTAT00000031205	ENSBTAG00000004894	chr4	+	GIMAP5	miR-30b-3p/miR-1982-5p/miR-3689a-3p/miR-3689b-3p/miR-3689c/miR-6779-5p/miR-6780a-5p/miR-1273h-5p/bta-miR-30b-3p	114127820	114127825
ENSBTAT00000031205	ENSBTAG00000004894	chr4	+	GIMAP5	miR-335-3p/bta-miR-335-3p	114128174	114128179
ENSBTAT00000031205	ENSBTAG00000004894	chr4	+	GIMAP5	miR-335-3p/bta-miR-335-3p	114128175	114128180
ENSBTAT00000031205	ENSBTAG00000004894	chr4	+	GIMAP5	miR-339-5p/miR-339/miR-339a/miR-339b/miR-3586-5p/bta-miR-339b-5p	114130336	114130341
ENSBTAT00000031205	ENSBTAG00000004894	chr4	+	GIMAP5	miR-3620-3p/AUGCUCAGACAACCAUGGUGCA	114128852	114128857
ENSBTAT00000031205	ENSBTAG00000004894	chr4	+	GIMAP5	miR-363-5p/miR-363/miR-6745/miR-6988-5p/miR-7203-5p/miR-7386n-5p/miR-10171-3p/UGGGUGGAUGGAGCAGCACUGC	114128635	114128640
ENSBTAT00000031205	ENSBTAG00000004894	chr4	+	GIMAP5	miR-377-3p/miR-377/bta-miR-377-3p	114129112	114129117
ENSBTAT00000031205	ENSBTAG00000004894	chr4	+	GIMAP5	miR-450a-1-3p/miR-450b-3p/miR-6352/GUUGGGAAAACACACUAGAGAA	114135887	114135892
ENSBTAT00000031205	ENSBTAG00000004894	chr4	+	GIMAP5	miR-497-3p/miR-6715a-3p/miR-6715-3p/bta-miR-6715-3p	114136015	114136020
ENSBTAT00000031205	ENSBTAG00000004894	chr4	+	GIMAP5	miR-548d-3p/miR-548h-3p/miR-548b/miR-548z/miR-548ac/miR-2285u/miR-548bb-3p/miR-2285bm/bta-miR-2285bm-3p	114129972	114129977
ENSBTAT00000031205	ENSBTAG00000004894	chr4	+	GIMAP5	miR-650d/miR-2300b-3p/CGGAGACACCGCGGGACCGGACUG	114128675	114128680
ENSBTAT00000031205	ENSBTAG00000004894	chr4	+	GIMAP5	miR-676-3p/miR-676/miR-11995/bta-miR-11995-5p	114133087	114133092
ENSBTAT00000031205	ENSBTAG00000004894	chr4	+	GIMAP5	UCCUUCAGAAGUCACCCGGCUC	114130114	114130119
ENSBTAT00000031205	ENSBTAG00000004894	chr4	+	GIMAP5	UGCUCAGCUCCAGGGAGCACCA	114130021	114130026
ENSBTAT00000031209	ENSBTAG00000031160	chr17	+	IGLL1	bta-miR-202-3p	72880627	72880632
ENSBTAT00000031209	ENSBTAG00000031160	chr17	+	IGLL1	CUCACGCGAGCCGAACGAACAAA	72848388	72848393
ENSBTAT00000031209	ENSBTAG00000031160	chr17	+	IGLL1	miR-1764-3p/bta-miR-191b-3p/AGCUGCUUCCCCUGACACUCAG	73095570	73095575
ENSBTAT00000031209	ENSBTAG00000031160	chr17	+	IGLL1	miR-185-5p/miR-882/miR-185/miR-3473a/miR-4306/miR-4644/miR-6626-5p/miR-10175-5p/bta-miR-185-5p	73110781	73110786
ENSBTAT00000031209	ENSBTAG00000031160	chr17	+	IGLL1	miR-192-5p/miR-215-5p/miR-215/miR-192/bta-miR-215-5p/bta-miR-192-5p	72854203	72854208
ENSBTAT00000031209	ENSBTAG00000031160	chr17	+	IGLL1	miR-2415-3p/miR-4650-5p/bta-miR-2415-3p	72856181	72856186
ENSBTAT00000031209	ENSBTAG00000031160	chr17	+	IGLL1	miR-331-3p/miR-331/bta-miR-331-3p	72908127	72908132
ENSBTAT00000031209	ENSBTAG00000031160	chr17	+	IGLL1	miR-363-5p/miR-363/miR-6745/miR-6988-5p/miR-7203-5p/miR-7386n-5p/miR-10171-3p/UGGGUGGAUGGAGCAGCACUGC	73122897	73122902
ENSBTAT00000031209	ENSBTAG00000031160	chr17	+	IGLL1	miR-423-5p/miR-423a/miR-3184-5p/miR-3573-5p/miR-6921-5p/miR-11971/bta-miR-423-5p/UGAGGGGCCUCGGCCUACUGGU	72941057	72941062
ENSBTAT00000031209	ENSBTAG00000031160	chr17	+	IGLL1	miR-423-5p/miR-423a/miR-3184-5p/miR-3573-5p/miR-6921-5p/miR-11971/bta-miR-423-5p/UGAGGGGCCUCGGCCUACUGGU	72952262	72952267
ENSBTAT00000031209	ENSBTAG00000031160	chr17	+	IGLL1	miR-491-5p/miR-491/miR-6622-3p/miR-7003-5p/bta-miR-491-5p	73137985	73137990
ENSBTAT00000031209	ENSBTAG00000031160	chr17	+	IGLL1	miR-654-5p/miR-541-3p/miR-541/bta-miR-654-5p	73041045	73041050
ENSBTAT00000031209	ENSBTAG00000031160	chr17	+	IGLL1	miR-6624-3p/miR-7113-5p/miR-7226-5p/miR-11989/ACCAGGGAGAGGUCGCGACCCA	72833552	72833557
ENSBTAT00000031209	ENSBTAG00000031160	chr17	+	IGLL1	miR-6624-3p/miR-7113-5p/miR-7226-5p/miR-11989/ACCAGGGAGAGGUCGCGACCCA	72894369	72894374
ENSBTAT00000031209	ENSBTAG00000031160	chr17	+	IGLL1	UCAGUCGUGCCGGACUCUUUCU	72939902	72939907
ENSBTAT00000031211	ENSBTAG00000022971	chr5	+	NA	AACCACAUGGUUAGAUCAAGCACAA	44425526	44425531
ENSBTAT00000031211	ENSBTAG00000022971	chr5	+	NA	AGGGAUUCCUGGGAAAACUGGAC	44422309	44422314
ENSBTAT00000031211	ENSBTAG00000022971	chr5	+	NA	CACAGGUUAAAGGGUCUCAGGGA	44421783	44421788
ENSBTAT00000031211	ENSBTAG00000022971	chr5	+	NA	CCUGUUAAAGACUUUACCACUC	44421727	44421732
ENSBTAT00000031211	ENSBTAG00000022971	chr5	+	NA	GCAGCAAGUACCCACAGUGCGG	44421560	44421565
ENSBTAT00000031211	ENSBTAG00000022971	chr5	+	NA	miR-122-5p/miR-122/miR-122a-5p/bta-miR-122-5p	44423047	44423052
ENSBTAT00000031211	ENSBTAG00000022971	chr5	+	NA	miR-125a-5p/miR-125b-5p/miR-351-5p/miR-125b/miR-125a/miR-670/miR-670-5p/miR-4319/miR-6367/miR-6394/bta-miR-125b-5p/bta-miR-125a-5p/GCCCUGAGUUUAGGCAGCAGUU	44422768	44422773
ENSBTAT00000031211	ENSBTAG00000022971	chr5	+	NA	miR-129-5p/miR-129/miR-9983-3p/UUUUUUGCUGGAACAUUUCUGG	44423771	44423776
ENSBTAT00000031211	ENSBTAG00000022971	chr5	+	NA	miR-129-5p/miR-129/miR-9983-3p/UUUUUUGCUGGAACAUUUCUGG	44425584	44425589
ENSBTAT00000031211	ENSBTAG00000022971	chr5	+	NA	miR-137-3p/miR-137/miR-137b-3p/bta-miR-137-3p	44424058	44424063
ENSBTAT00000031211	ENSBTAG00000022971	chr5	+	NA	miR-153-5p/bta-miR-153-5p	44424075	44424080
ENSBTAT00000031211	ENSBTAG00000022971	chr5	+	NA	miR-2285bc/miR-2285cc/miR-2285ce/miR-2285da/miR-2285dd/miR-2285df/bta-miR-2285bc-3p	44421721	44421726
ENSBTAT00000031211	ENSBTAG00000022971	chr5	+	NA	miR-25-3p/miR-32-5p/miR-92a-3p/miR-363-3p/miR-367-3p/miR-92-3p/miR-32/miR-92/miR-25/miR-92b-3p/miR-367/miR-92a/miR-92b/miR-363/bta-miR-92b-3p/bta-miR-32-5p/bta-miR-92a-3p/bta-miR-25-3p	44421825	44421830
ENSBTAT00000031211	ENSBTAG00000022971	chr5	+	NA	miR-345-3p/miR-345/miR-2411-3p/miR-4539/miR-12113/bta-miR-345-3p	44426097	44426102
ENSBTAT00000031211	ENSBTAG00000022971	chr5	+	NA	miR-375/bta-miR-375-3p	44422604	44422609
ENSBTAT00000031211	ENSBTAG00000022971	chr5	+	NA	miR-375/bta-miR-375-3p	44422605	44422610
ENSBTAT00000031211	ENSBTAG00000022971	chr5	+	NA	miR-495-3p/miR-495/miR-1192/miR-5688/miR-12200-5p/bta-miR-495-3p	44424505	44424510
ENSBTAT00000031211	ENSBTAG00000022971	chr5	+	NA	miR-543-3p/miR-543/bta-miR-543-3p	44422424	44422429
ENSBTAT00000031211	ENSBTAG00000022971	chr5	+	NA	miR-548d-3p/miR-548h-3p/miR-548b/miR-548z/miR-548ac/miR-2285u/miR-548bb-3p/miR-2285bm/bta-miR-2285bm-3p	44421722	44421727
ENSBTAT00000031211	ENSBTAG00000022971	chr5	+	NA	miR-7463-3p/AUUACUUUCCAACUGGUCGACCA	44424685	44424690
ENSBTAT00000031211	ENSBTAG00000022971	chr5	+	NA	miR-7478-5p/miR-11993/bta-miR-11993-5p	44422964	44422969
ENSBTAT00000031225	ENSBTAG00000036116	chr14	+	NA	AAAAACUCAAACGAACUUUUGG	79577403	79577408
ENSBTAT00000031225	ENSBTAG00000036116	chr14	+	NA	bta-miR-2284w-3p	79576340	79576345
ENSBTAT00000031225	ENSBTAG00000036116	chr14	+	NA	CACAAGUUCGGAUCUACGGGUU	79580882	79580887
ENSBTAT00000031225	ENSBTAG00000036116	chr14	+	NA	miR-105-5p/miR-105/miR-105b/miR-105a/miR-7853-5p/bta-miR-105a-5p/bta-miR-105b-5p	79574832	79574837
ENSBTAT00000031225	ENSBTAG00000036116	chr14	+	NA	miR-129-5p/miR-129/miR-9983-3p/UUUUUUGCUGGAACAUUUCUGG	79579315	79579320
ENSBTAT00000031225	ENSBTAG00000036116	chr14	+	NA	miR-133a-3p/miR-133b-3p/miR-133b/miR-133a/miR-133c-3p/miR-133c/bta-miR-133b-3p	79578346	79578351
ENSBTAT00000031225	ENSBTAG00000036116	chr14	+	NA	miR-138-2-3p/bta-miR-138-3p	79575845	79575850
ENSBTAT00000031225	ENSBTAG00000036116	chr14	+	NA	miR-143-3p/miR-143/miR-1721/miR-4770/miR-6088/miR-6595-5p/miR-6632-5p/bta-miR-143-3p	79571745	79571750
ENSBTAT00000031225	ENSBTAG00000036116	chr14	+	NA	miR-154c/bta-miR-154c-3p	79571312	79571317
ENSBTAT00000031225	ENSBTAG00000036116	chr14	+	NA	miR-1651-3p/AUGCUUUUUGGGGUAAGGGCUU	79580996	79581001
ENSBTAT00000031225	ENSBTAG00000036116	chr14	+	NA	miR-1764-3p/bta-miR-191b-3p/AGCUGCUUCCCCUGACACUCAG	79580117	79580122
ENSBTAT00000031225	ENSBTAG00000036116	chr14	+	NA	miR-205-5p/miR-205/miR-205b/miR-205a/bta-miR-205-5p	79579140	79579145
ENSBTAT00000031225	ENSBTAG00000036116	chr14	+	NA	miR-224-5p/miR-224/bta-miR-224-5p	79573705	79573710
ENSBTAT00000031225	ENSBTAG00000036116	chr14	+	NA	miR-2284z/miR-2284aa/miR-12136/CAAAAAGUCCACUCGGUUUUUU	79573942	79573947
ENSBTAT00000031225	ENSBTAG00000036116	chr14	+	NA	miR-2285bw/bta-miR-2285u-3p	79574348	79574353
ENSBTAT00000031225	ENSBTAG00000036116	chr14	+	NA	miR-2285bw/bta-miR-2285u-3p	79577288	79577293
ENSBTAT00000031225	ENSBTAG00000036116	chr14	+	NA	miR-25-3p/miR-32-5p/miR-92a-3p/miR-363-3p/miR-367-3p/miR-92-3p/miR-32/miR-92/miR-25/miR-92b-3p/miR-367/miR-92a/miR-92b/miR-363/bta-miR-92b-3p/bta-miR-32-5p/bta-miR-92a-3p/bta-miR-25-3p	79574079	79574084
ENSBTAT00000031225	ENSBTAG00000036116	chr14	+	NA	miR-376a-5p/miR-376a-1-5p/bta-miR-376a-5p	79577141	79577146
ENSBTAT00000031225	ENSBTAG00000036116	chr14	+	NA	miR-3929/miR-4478/bta-miR-873-3p	79570595	79570600
ENSBTAT00000031225	ENSBTAG00000036116	chr14	+	NA	miR-4277/miR-3600/bta-miR-3600-5p	79580418	79580423
ENSBTAT00000031225	ENSBTAG00000036116	chr14	+	NA	miR-548a-3p/miR-548e-3p/miR-548f-3p/miR-548a/miR-548f/miR-2285a/miR-548ar-3p/miR-548e/miR-548az-3p/miR-7859/miR-548bc/bta-miR-7859-3p	79575347	79575352
ENSBTAT00000031225	ENSBTAG00000036116	chr14	+	NA	miR-7158-5p/UGCUCAAUAAAUACCCGUUGAAU	79570446	79570451
ENSBTAT00000031225	ENSBTAG00000036116	chr14	+	NA	UGCUCAAGGACUGCAUCGUGCAG	79570446	79570451
ENSBTAT00000031229	ENSBTAG00000022986	chr5	+	FAM19A5	AAAAACUCAAACGAACUUUUGG	119529899	119529904
ENSBTAT00000031229	ENSBTAG00000022986	chr5	+	FAM19A5	AAACUGUACAAACUACUACCUCA	119533811	119533816
ENSBTAT00000031229	ENSBTAG00000022986	chr5	+	FAM19A5	AACAGACGAGUGUUGAUGC	119430823	119430828
ENSBTAT00000031229	ENSBTAG00000022986	chr5	+	FAM19A5	bta-miR-7861-5p	119432022	119432027
ENSBTAT00000031229	ENSBTAG00000022986	chr5	+	FAM19A5	CCUCAGACCUUAGAUUUCUUC/GCUCAGACCUACAGCUUGGUGU	119489479	119489484
ENSBTAT00000031229	ENSBTAG00000022986	chr5	+	FAM19A5	CCUCCAGACCCCUAGUUCAGGG	119430502	119430507
ENSBTAT00000031229	ENSBTAG00000022986	chr5	+	FAM19A5	CUCUGCCCGCUCUCUGUCUUACAG	119553646	119553651
ENSBTAT00000031229	ENSBTAG00000022986	chr5	+	FAM19A5	GCAGCCAAGCCUCCUAACAGUUG	119441205	119441210
ENSBTAT00000031229	ENSBTAG00000022986	chr5	+	FAM19A5	GGCGUCGGUCCAGCAGGCCUGG	119585138	119585143
ENSBTAT00000031229	ENSBTAG00000022986	chr5	+	FAM19A5	miR-1197-3p/miR-1197/bta-miR-1197-3p	119511349	119511354
ENSBTAT00000031229	ENSBTAG00000022986	chr5	+	FAM19A5	miR-1205/miR-10179-5p/miR-10394-5p/GCUGCAGGCAGGCGACCACGUG	119461277	119461282
ENSBTAT00000031229	ENSBTAG00000022986	chr5	+	FAM19A5	miR-1388-3p/miR-7166-5p/miR-1388a-3p/miR-1388b-3p/miR-352-3p/UUCUCAGGUUGGACAGUCCUGA	119457506	119457511
ENSBTAT00000031229	ENSBTAG00000022986	chr5	+	FAM19A5	miR-150-5p/miR-150/miR-5127/bta-miR-150-5p	119473804	119473809
ENSBTAT00000031229	ENSBTAG00000022986	chr5	+	FAM19A5	miR-17-5p/miR-20a-5p/miR-93-5p/miR-106a-5p/miR-106b-5p/miR-106-5p/miR-20b-5p/miR-20a/miR-106b/miR-106a/miR-526b-3p/miR-519d-3p/miR-106/miR-20b/miR-93/miR-427/miR-519d/miR-6383/miR-1643b-3p/bta-miR-17-5p/bta-miR-20a-5p/bta-miR-106b-5p/bta-miR-93-5p/bta-miR-20b-5p/bta-miR-106a-5p	119425850	119425855
ENSBTAT00000031229	ENSBTAG00000022986	chr5	+	FAM19A5	miR-1809/miR-7089-5p/CCGUGGGACAGAGUGGAAGGAG	119555526	119555531
ENSBTAT00000031229	ENSBTAG00000022986	chr5	+	FAM19A5	miR-193a-5p/miR-193a/miR-7356b-3p/bta-miR-193a-5p	119520478	119520483
ENSBTAT00000031229	ENSBTAG00000022986	chr5	+	FAM19A5	miR-202-5p/miR-202/bta-miR-202-5p	119536777	119536782
ENSBTAT00000031229	ENSBTAG00000022986	chr5	+	FAM19A5	miR-2110/miR-6525/miR-7231-5p/bta-miR-6525-5p	119553264	119553269
ENSBTAT00000031229	ENSBTAG00000022986	chr5	+	FAM19A5	miR-214-3p/miR-214/miR-761/miR-3619-5p/bta-miR-214-3p	119513625	119513630
ENSBTAT00000031229	ENSBTAG00000022986	chr5	+	FAM19A5	miR-2285t/bta-miR-2285t-3p	119586848	119586853
ENSBTAT00000031229	ENSBTAG00000022986	chr5	+	FAM19A5	miR-2399-5p/bta-miR-2399-5p	119582018	119582023
ENSBTAT00000031229	ENSBTAG00000022986	chr5	+	FAM19A5	miR-2411-5p/miR-7174-5p/miR-7211-3p/miR-8091/bta-miR-2411-5p/GGGAGUGAAGACACGGAGCCAGA	119497519	119497524
ENSBTAT00000031229	ENSBTAG00000022986	chr5	+	FAM19A5	miR-2425-5p/miR-6501/bta-miR-2425-5p	119411676	119411681
ENSBTAT00000031229	ENSBTAG00000022986	chr5	+	FAM19A5	miR-2441/miR-4436a/miR-5000-3p/miR-6614-3p/miR-7177-5p/miR-8898/GCAGGACAUGUGGGUUCUAUCCC	119504592	119504597
ENSBTAT00000031229	ENSBTAG00000022986	chr5	+	FAM19A5	miR-2902/miR-12264-3p/miR-12265-5p/CUGGCUGUCAAUUCAUAGGUCAG	119558347	119558352
ENSBTAT00000031229	ENSBTAG00000022986	chr5	+	FAM19A5	miR-30a-5p/miR-30b-5p/miR-30c-5p/miR-30d-5p/miR-30e-5p/miR-384-5p/miR-30d/miR-30b/miR-30c/miR-30e/miR-30a/miR-30f/bta-miR-30c-5p/bta-miR-30e-5p/bta-miR-30f-5p/bta-miR-30a-5p/bta-miR-30d-5p/bta-miR-30b-5p	119429423	119429428
ENSBTAT00000031229	ENSBTAG00000022986	chr5	+	FAM19A5	miR-30b-3p/miR-1982-5p/miR-3689a-3p/miR-3689b-3p/miR-3689c/miR-6779-5p/miR-6780a-5p/miR-1273h-5p/bta-miR-30b-3p	119422779	119422784
ENSBTAT00000031229	ENSBTAG00000022986	chr5	+	FAM19A5	miR-31-5p/miR-31a-5p/miR-31/miR-31a/bta-miR-31-5p	119499917	119499922
ENSBTAT00000031229	ENSBTAG00000022986	chr5	+	FAM19A5	miR-328a-3p/miR-328-3p/miR-328/miR-328b-3p/miR-6395/bta-miR-328-3p	119586518	119586523
ENSBTAT00000031229	ENSBTAG00000022986	chr5	+	FAM19A5	miR-331-3p/miR-331/bta-miR-331-3p	119473290	119473295
ENSBTAT00000031229	ENSBTAG00000022986	chr5	+	FAM19A5	miR-361-3p/bta-miR-361-3p	119511954	119511959
ENSBTAT00000031229	ENSBTAG00000022986	chr5	+	FAM19A5	miR-378g/miR-6637-3p/miR-7482-5p/GCUGGGCUGCGUCGGCGCUCGGA	119538896	119538901
ENSBTAT00000031229	ENSBTAG00000022986	chr5	+	FAM19A5	miR-3929/miR-4478/bta-miR-873-3p	119443049	119443054
ENSBTAT00000031229	ENSBTAG00000022986	chr5	+	FAM19A5	miR-4467/miR-10400-5p/CGGCGGCGGCGACUCCGGACGC	119486582	119486587
ENSBTAT00000031229	ENSBTAG00000022986	chr5	+	FAM19A5	miR-488-3p/miR-488/miR-2367-3p/miR-12316-3p/bta-miR-488-3p	119494437	119494442
ENSBTAT00000031229	ENSBTAG00000022986	chr5	+	FAM19A5	miR-488-3p/miR-488/miR-2367-3p/miR-12316-3p/bta-miR-488-3p	119494438	119494443
ENSBTAT00000031229	ENSBTAG00000022986	chr5	+	FAM19A5	miR-5011-5p/bta-miR-1277-5p	119430123	119430128
ENSBTAT00000031229	ENSBTAG00000022986	chr5	+	FAM19A5	miR-548a-3p/miR-548e-3p/miR-548f-3p/miR-548a/miR-548f/miR-2285a/miR-548ar-3p/miR-548e/miR-548az-3p/miR-7859/miR-548bc/bta-miR-7859-3p	119530191	119530196
ENSBTAT00000031229	ENSBTAG00000022986	chr5	+	FAM19A5	miR-6069/UGGCUAGGGAGGAAUGCUGAAC	119442874	119442879
ENSBTAT00000031229	ENSBTAG00000022986	chr5	+	FAM19A5	miR-654-5p/miR-541-3p/miR-541/bta-miR-654-5p	119528484	119528489
ENSBTAT00000031229	ENSBTAG00000022986	chr5	+	FAM19A5	miR-6624-3p/miR-7113-5p/miR-7226-5p/miR-11989/ACCAGGGAGAGGUCGCGACCCA	119415118	119415123
ENSBTAT00000031229	ENSBTAG00000022986	chr5	+	FAM19A5	miR-6624-3p/miR-7113-5p/miR-7226-5p/miR-11989/ACCAGGGAGAGGUCGCGACCCA	119457689	119457694
ENSBTAT00000031229	ENSBTAG00000022986	chr5	+	FAM19A5	miR-665-3p/miR-665/miR-12303-5p/UCCAGGAGCUCUCAAUCUAGUG	119423775	119423780
ENSBTAT00000031229	ENSBTAG00000022986	chr5	+	FAM19A5	miR-6681-5p/GCUGGAUCUCCCAGUACUGGACUG	119409141	119409146
ENSBTAT00000031229	ENSBTAG00000022986	chr5	+	FAM19A5	miR-6834-5p/UUGAGGGAGGAAGACAAGUGCU	119474670	119474675
ENSBTAT00000031229	ENSBTAG00000022986	chr5	+	FAM19A5	miR-7198-5p/AUCAGGAACUGCCUUUCUCUCCA	119486525	119486530
ENSBTAT00000031229	ENSBTAG00000022986	chr5	+	FAM19A5	miR-7312b-3p/UCUCUGCAGGCCGUGUGCUUUG	119568459	119568464
ENSBTAT00000031229	ENSBTAG00000022986	chr5	+	FAM19A5	miR-744-5p/miR-1716/miR-744/miR-10396a-5p/bta-miR-744-5p	119511993	119511998
ENSBTAT00000031229	ENSBTAG00000022986	chr5	+	FAM19A5	miR-885-3p/miR-885/bta-miR-885-3p	119435592	119435597
ENSBTAT00000031229	ENSBTAG00000022986	chr5	+	FAM19A5	miR-9-5p/miR-9a-5p/miR-9/miR-9b-5p/bta-miR-9-5p	119581176	119581181
ENSBTAT00000031231	ENSBTAG00000022989	chr21	+	FAM174B	ACAGCUCAGAACCCGGAGGUCUC	14707618	14707623
ENSBTAT00000031231	ENSBTAG00000022989	chr21	+	FAM174B	ACUGGUUCAGGAUUUUCCA	14701422	14701427
ENSBTAT00000031231	ENSBTAG00000022989	chr21	+	FAM174B	AGGAUGCAGAGUCUGGACCGUG	14693726	14693731
ENSBTAT00000031231	ENSBTAG00000022989	chr21	+	FAM174B	bta-miR-148c-5p	14698008	14698013
ENSBTAT00000031231	ENSBTAG00000022989	chr21	+	FAM174B	CAAAGAGUUCACUUAGGUUUUU	14713877	14713882
ENSBTAT00000031231	ENSBTAG00000022989	chr21	+	FAM174B	CAGCCAAGCUCAGACGGAUCCGA	14720101	14720106
ENSBTAT00000031231	ENSBTAG00000022989	chr21	+	FAM174B	CCUCGGGGCAGCUCAGUACAGGA	14714555	14714560
ENSBTAT00000031231	ENSBTAG00000022989	chr21	+	FAM174B	GCACAGCGGCUUGGCCUGUCCA	14698145	14698150
ENSBTAT00000031231	ENSBTAG00000022989	chr21	+	FAM174B	GCAGCAAGUACCCACAGUGCGG	14691423	14691428
ENSBTAT00000031231	ENSBTAG00000022989	chr21	+	FAM174B	GCAGCCAAGCCUCCUAACAGUUG	14716818	14716823
ENSBTAT00000031231	ENSBTAG00000022989	chr21	+	FAM174B	GCCCAAAAGUUCGUUCCAGUUUU	14695672	14695677
ENSBTAT00000031231	ENSBTAG00000022989	chr21	+	FAM174B	miR-1197-3p/miR-1197/bta-miR-1197-3p	14710067	14710072
ENSBTAT00000031231	ENSBTAG00000022989	chr21	+	FAM174B	miR-125a-5p/miR-125b-5p/miR-351-5p/miR-125b/miR-125a/miR-670/miR-670-5p/miR-4319/miR-6367/miR-6394/bta-miR-125b-5p/bta-miR-125a-5p/GCCCUGAGUUUAGGCAGCAGUU	14704437	14704442
ENSBTAT00000031231	ENSBTAG00000022989	chr21	+	FAM174B	miR-129-1-3p/miR-129-2-3p/miR-129-3p/miR-7373a-5p/miR-7374a-5p/miR-7375-5p/miR-7374b-5p/miR-7373b-5p/miR-7373c-5p/miR-7373d-5p/miR-7373e-5p/miR-12403-5p/miR-7375c-4-5p/miR-7375c-5p/miR-7375e-5p/miR-7375d-5p/miR-7374d-5p/miR-7373f-5p/bta-miR-129-3p	14726972	14726977
ENSBTAT00000031231	ENSBTAG00000022989	chr21	+	FAM174B	miR-141-5p/miR-6769b-3p/miR-12331-5p/miR-12362-3p/bta-miR-141-5p	14726654	14726659
ENSBTAT00000031231	ENSBTAG00000022989	chr21	+	FAM174B	miR-150-5p/miR-150/miR-5127/bta-miR-150-5p	14701218	14701223
ENSBTAT00000031231	ENSBTAG00000022989	chr21	+	FAM174B	miR-15a-5p/miR-16-5p/miR-15b-5p/miR-195a-5p/miR-195-5p/miR-322-5p/miR-15a/miR-424-5p/miR-15b/miR-16/miR-497-5p/miR-497a-5p/miR-16b/miR-16c/miR-16a/miR-15c/miR-195/miR-497/miR-15c-5p/miR-16c-5p/miR-1907/miR-424/miR-195b/miR-6342/miR-6353/miR-6419/miR-6838-5p/miR-12274-5p/miR-16b-5p/bta-miR-16b-5p/bta-miR-15b-5p/bta-miR-16a-5p/bta-miR-15a-5p/bta-miR-195-5p/bta-miR-497-5p/bta-miR-424-5p/CAGCAGCAUACGCCGGCGGGAA	14690717	14690722
ENSBTAT00000031231	ENSBTAG00000022989	chr21	+	FAM174B	miR-15a-5p/miR-16-5p/miR-15b-5p/miR-195a-5p/miR-195-5p/miR-322-5p/miR-15a/miR-424-5p/miR-15b/miR-16/miR-497-5p/miR-497a-5p/miR-16b/miR-16c/miR-16a/miR-15c/miR-195/miR-497/miR-15c-5p/miR-16c-5p/miR-1907/miR-424/miR-195b/miR-6342/miR-6353/miR-6419/miR-6838-5p/miR-12274-5p/miR-16b-5p/bta-miR-16b-5p/bta-miR-15b-5p/bta-miR-16a-5p/bta-miR-15a-5p/bta-miR-195-5p/bta-miR-497-5p/bta-miR-424-5p/CAGCAGCAUACGCCGGCGGGAA	14727578	14727583
ENSBTAT00000031231	ENSBTAG00000022989	chr21	+	FAM174B	miR-1758/ACACCAAGCUGUAGGUCUGAGC	14722812	14722817
ENSBTAT00000031231	ENSBTAG00000022989	chr21	+	FAM174B	miR-1785/miR-2443/miR-3616-3p/bta-miR-2443-5p	14701472	14701477
ENSBTAT00000031231	ENSBTAG00000022989	chr21	+	FAM174B	miR-18a-3p/miR-1646/miR-106-3p/miR-7069-3p/bta-miR-18a-3p/bta-miR-18b-3p	14697938	14697943
ENSBTAT00000031231	ENSBTAG00000022989	chr21	+	FAM174B	miR-197-3p/miR-197/miR-5622-5p/miR-726-3p/bta-miR-197-3p	14718875	14718880
ENSBTAT00000031231	ENSBTAG00000022989	chr21	+	FAM174B	miR-199a-3p/miR-199b-3p/miR-199/miR-199b/miR-3129-5p/miR-3129/bta-miR-199a-3p	14715098	14715103
ENSBTAT00000031231	ENSBTAG00000022989	chr21	+	FAM174B	miR-199a-5p/miR-199b-5p/miR-199-5p/miR-199a/miR-199b/miR-199b-1-5p/bta-miR-199b-5p	14701800	14701805
ENSBTAT00000031231	ENSBTAG00000022989	chr21	+	FAM174B	miR-208a-3p/miR-208/miR-208a/miR-208b-3p/miR-208b/bta-miR-208b-3p	14696492	14696497
ENSBTAT00000031231	ENSBTAG00000022989	chr21	+	FAM174B	miR-214-5p/miR-214b-5p/bta-miR-214-5p/UGCCUGUCAAGCCUGUGCUCAG	14714080	14714085
ENSBTAT00000031231	ENSBTAG00000022989	chr21	+	FAM174B	miR-219a-1-3p/miR-219-1-3p/miR-6559-3p/miR-219/bta-miR-219-3p	14708198	14708203
ENSBTAT00000031231	ENSBTAG00000022989	chr21	+	FAM174B	miR-2284t-5p/bta-miR-2284t-5p	14698774	14698779
ENSBTAT00000031231	ENSBTAG00000022989	chr21	+	FAM174B	miR-2284x/miR-2285aj-5p/miR-2285bo/bta-miR-2284x-5p	14691250	14691255
ENSBTAT00000031231	ENSBTAG00000022989	chr21	+	FAM174B	miR-2415-3p/miR-4650-5p/bta-miR-2415-3p	14699862	14699867
ENSBTAT00000031231	ENSBTAG00000022989	chr21	+	FAM174B	miR-2415-3p/miR-4650-5p/bta-miR-2415-3p	14716833	14716838
ENSBTAT00000031231	ENSBTAG00000022989	chr21	+	FAM174B	miR-2425-5p/miR-6501/bta-miR-2425-5p	14724664	14724669
ENSBTAT00000031231	ENSBTAG00000022989	chr21	+	FAM174B	miR-28-5p/miR-28a-5p/miR-28/miR-708-5p/miR-1653/miR-708/miR-3139/miR-7178-5p/bta-miR-708-5p/UAGGAGCUAUCAGAACUUAGUG	14695041	14695046
ENSBTAT00000031231	ENSBTAG00000022989	chr21	+	FAM174B	miR-28-5p/miR-28a-5p/miR-28/miR-708-5p/miR-1653/miR-708/miR-3139/miR-7178-5p/bta-miR-708-5p/UAGGAGCUAUCAGAACUUAGUG	14728066	14728071
ENSBTAT00000031231	ENSBTAG00000022989	chr21	+	FAM174B	miR-296-3p/miR-296/bta-miR-296-3p	14701511	14701516
ENSBTAT00000031231	ENSBTAG00000022989	chr21	+	FAM174B	miR-29b-1-5p/miR-29b-2-5p/bta-miR-29b-5p	14692009	14692014
ENSBTAT00000031231	ENSBTAG00000022989	chr21	+	FAM174B	miR-30b-3p/miR-1982-5p/miR-3689a-3p/miR-3689b-3p/miR-3689c/miR-6779-5p/miR-6780a-5p/miR-1273h-5p/bta-miR-30b-3p	14701487	14701492
ENSBTAT00000031231	ENSBTAG00000022989	chr21	+	FAM174B	miR-31-5p/miR-31a-5p/miR-31/miR-31a/bta-miR-31-5p	14697422	14697427
ENSBTAT00000031231	ENSBTAG00000022989	chr21	+	FAM174B	miR-324-3p/miR-6890-3p/bta-miR-324-3p	14712792	14712797
ENSBTAT00000031231	ENSBTAG00000022989	chr21	+	FAM174B	miR-335-3p/bta-miR-335-3p	14691335	14691340
ENSBTAT00000031231	ENSBTAG00000022989	chr21	+	FAM174B	miR-342-3p/miR-342/bta-miR-342-3p/ACUCACACCUAGGUUCCAAGGAUU	14725002	14725007
ENSBTAT00000031231	ENSBTAG00000022989	chr21	+	FAM174B	miR-345-3p/miR-345/miR-2411-3p/miR-4539/miR-12113/bta-miR-345-3p	14691711	14691716
ENSBTAT00000031231	ENSBTAG00000022989	chr21	+	FAM174B	miR-361-5p/miR-361/bta-miR-361-5p	14717663	14717668
ENSBTAT00000031231	ENSBTAG00000022989	chr21	+	FAM174B	miR-377-3p/miR-377/bta-miR-377-3p	14700368	14700373
ENSBTAT00000031231	ENSBTAG00000022989	chr21	+	FAM174B	miR-378g/miR-6637-3p/miR-7482-5p/GCUGGGCUGCGUCGGCGCUCGGA	14725209	14725214
ENSBTAT00000031231	ENSBTAG00000022989	chr21	+	FAM174B	miR-423-5p/miR-423a/miR-3184-5p/miR-3573-5p/miR-6921-5p/miR-11971/bta-miR-423-5p/UGAGGGGCCUCGGCCUACUGGU	14690891	14690896
ENSBTAT00000031231	ENSBTAG00000022989	chr21	+	FAM174B	miR-423-5p/miR-423a/miR-3184-5p/miR-3573-5p/miR-6921-5p/miR-11971/bta-miR-423-5p/UGAGGGGCCUCGGCCUACUGGU	14704352	14704357
ENSBTAT00000031231	ENSBTAG00000022989	chr21	+	FAM174B	miR-4277/miR-3600/bta-miR-3600-5p	14720395	14720400
ENSBTAT00000031231	ENSBTAG00000022989	chr21	+	FAM174B	miR-505-5p/miR-505/miR-7181-3p/miR-7662-3p/bta-miR-505-5p	14692197	14692202
ENSBTAT00000031231	ENSBTAG00000022989	chr21	+	FAM174B	miR-5192/CGGAGAGUGUCGUCGGCGGCGU	14728769	14728774
ENSBTAT00000031231	ENSBTAG00000022989	chr21	+	FAM174B	miR-548c/miR-548e/miR-548at-3p/miR-2285h/miR-548ay-3p/miR-548j-3p/miR-2285dg/bta-miR-2285h-3p	14722148	14722153
ENSBTAT00000031231	ENSBTAG00000022989	chr21	+	FAM174B	miR-5693/UCAGUGGCAGAGUGCAGGGACCUC	14699347	14699352
ENSBTAT00000031231	ENSBTAG00000022989	chr21	+	FAM174B	miR-628-5p/miR-628/miR-9718/bta-miR-628-5p	14694934	14694939
ENSBTAT00000031231	ENSBTAG00000022989	chr21	+	FAM174B	miR-650d/miR-2300b-3p/CGGAGACACCGCGGGACCGGACUG	14691137	14691142
ENSBTAT00000031231	ENSBTAG00000022989	chr21	+	FAM174B	miR-650d/miR-2300b-3p/CGGAGACACCGCGGGACCGGACUG	14699055	14699060
ENSBTAT00000031231	ENSBTAG00000022989	chr21	+	FAM174B	miR-6529a/miR-6529-5p/bta-miR-6529a-5p	14692236	14692241
ENSBTAT00000031231	ENSBTAG00000022989	chr21	+	FAM174B	miR-654-3p/miR-654/miR-6316/miR-6601-3p/bta-miR-654-3p	14695395	14695400
ENSBTAT00000031231	ENSBTAG00000022989	chr21	+	FAM174B	miR-654-5p/miR-541-3p/miR-541/bta-miR-654-5p	14721407	14721412
ENSBTAT00000031231	ENSBTAG00000022989	chr21	+	FAM174B	miR-6624-3p/miR-7113-5p/miR-7226-5p/miR-11989/ACCAGGGAGAGGUCGCGACCCA	14695171	14695176
ENSBTAT00000031231	ENSBTAG00000022989	chr21	+	FAM174B	miR-6681-5p/GCUGGAUCUCCCAGUACUGGACUG	14726316	14726321
ENSBTAT00000031231	ENSBTAG00000022989	chr21	+	FAM174B	miR-7108-3p/miR-12245-3p/CCCCGCCCCCGCCGUUCCCCCCUC	14704418	14704423
ENSBTAT00000031231	ENSBTAG00000022989	chr21	+	FAM174B	miR-7a-1-3p/miR-3065-5p/miR-3065/ACAACAAAAUCACUAGUCUUCCAG	14700013	14700018
ENSBTAT00000031231	ENSBTAG00000022989	chr21	+	FAM174B	miR-9-5p/miR-9a-5p/miR-9/miR-9b-5p/bta-miR-9-5p	14697810	14697815
ENSBTAT00000031231	ENSBTAG00000022989	chr21	+	FAM174B	miR-9-5p/miR-9a-5p/miR-9/miR-9b-5p/bta-miR-9-5p	14697811	14697816
ENSBTAT00000031231	ENSBTAG00000022989	chr21	+	FAM174B	UCCUUCAGAAGUCACCCGGCUC	14709121	14709126
ENSBTAT00000031237	ENSBTAG00000002170	chr21	-	NOVA1	AAAAACUCAAACGAACUUUUGG	37226953	37226958
ENSBTAT00000031237	ENSBTAG00000002170	chr21	-	NOVA1	AAACUGUACAAACUACUACCUCA	37154477	37154482
ENSBTAT00000031237	ENSBTAG00000002170	chr21	-	NOVA1	AAUGCCCUUUUAACAUUGCACUG	37254139	37254144
ENSBTAT00000031237	ENSBTAG00000002170	chr21	-	NOVA1	ACAGCUAUGCCAGCAUCUUGCCU	37237266	37237271
ENSBTAT00000031237	ENSBTAG00000002170	chr21	-	NOVA1	AGGAAAGCCUCCGCCCAACCCU	37270196	37270201
ENSBTAT00000031237	ENSBTAG00000002170	chr21	-	NOVA1	bta-miR-2285bg-5p	37264436	37264441
ENSBTAT00000031237	ENSBTAG00000002170	chr21	-	NOVA1	CAAAGAGUUCACUUAGGUUUUU	37247686	37247691
ENSBTAT00000031237	ENSBTAG00000002170	chr21	-	NOVA1	CUAUCUGAGUGAUGGUGAGGACU	37212141	37212146
ENSBTAT00000031237	ENSBTAG00000002170	chr21	-	NOVA1	CUUCCACUGUGGAGUUCCUGGG	37258159	37258164
ENSBTAT00000031237	ENSBTAG00000002170	chr21	-	NOVA1	GCUUUUGAGCGCAUAGUACCUCC	37201683	37201688
ENSBTAT00000031237	ENSBTAG00000002170	chr21	-	NOVA1	GCUUUUGAGCGCAUAGUACCUCC	37201684	37201689
ENSBTAT00000031237	ENSBTAG00000002170	chr21	-	NOVA1	GUUCCACCUCCCGAGUCCUCAC	37152792	37152797
ENSBTAT00000031237	ENSBTAG00000002170	chr21	-	NOVA1	let-7f-2-3p/let-7j-3p/miR-1185-2-3p/miR-1185-1-3p/miR-1185/bta-miR-1185-3p	37229264	37229269
ENSBTAT00000031237	ENSBTAG00000002170	chr21	-	NOVA1	miR-101-3p/miR-101a-3p/miR-101b-3p/miR-101/miR-101a/bta-miR-101-3p	37228564	37228569
ENSBTAT00000031237	ENSBTAG00000002170	chr21	-	NOVA1	miR-10172-5p/bta-miR-10172-5p	37170507	37170512
ENSBTAT00000031237	ENSBTAG00000002170	chr21	-	NOVA1	miR-11992/bta-miR-11992-5p	37254312	37254317
ENSBTAT00000031237	ENSBTAG00000002170	chr21	-	NOVA1	miR-12214-3p/miR-12378-3p/UCACAUUUGCCUGCAGAGAUUU	37184488	37184493
ENSBTAT00000031237	ENSBTAG00000002170	chr21	-	NOVA1	miR-12214-3p/miR-12378-3p/UCACAUUUGCCUGCAGAGAUUU	37184489	37184494
ENSBTAT00000031237	ENSBTAG00000002170	chr21	-	NOVA1	miR-128-3p/miR-216a-3p/miR-128a-3p/miR-128/miR-128b-3p/miR-3681-3p/miR-6539/bta-miR-128-3p	37120467	37120472
ENSBTAT00000031237	ENSBTAG00000002170	chr21	-	NOVA1	miR-129-5p/miR-129/miR-9983-3p/UUUUUUGCUGGAACAUUUCUGG	37247420	37247425
ENSBTAT00000031237	ENSBTAG00000002170	chr21	-	NOVA1	miR-130b-5p/miR-7014-3p/bta-miR-130b-5p	37259937	37259942
ENSBTAT00000031237	ENSBTAG00000002170	chr21	-	NOVA1	miR-138-2-3p/bta-miR-138-3p	37269968	37269973
ENSBTAT00000031237	ENSBTAG00000002170	chr21	-	NOVA1	miR-143-3p/miR-143/miR-1721/miR-4770/miR-6088/miR-6595-5p/miR-6632-5p/bta-miR-143-3p	37126399	37126404
ENSBTAT00000031237	ENSBTAG00000002170	chr21	-	NOVA1	miR-152-3p/miR-148a-3p/miR-148b-3p/miR-148a/miR-148b/miR-152/miR-148-3p/bta-miR-148a-3p/bta-miR-148b-3p/bta-miR-152-3p	37114302	37114307
ENSBTAT00000031237	ENSBTAG00000002170	chr21	-	NOVA1	miR-154-3p/miR-487a-3p/miR-487a/bta-miR-487a-3p/bta-miR-154a-3p	37270246	37270251
ENSBTAT00000031237	ENSBTAG00000002170	chr21	-	NOVA1	miR-15a-5p/miR-16-5p/miR-15b-5p/miR-195a-5p/miR-195-5p/miR-322-5p/miR-15a/miR-424-5p/miR-15b/miR-16/miR-497-5p/miR-497a-5p/miR-16b/miR-16c/miR-16a/miR-15c/miR-195/miR-497/miR-15c-5p/miR-16c-5p/miR-1907/miR-424/miR-195b/miR-6342/miR-6353/miR-6419/miR-6838-5p/miR-12274-5p/miR-16b-5p/bta-miR-16b-5p/bta-miR-15b-5p/bta-miR-16a-5p/bta-miR-15a-5p/bta-miR-195-5p/bta-miR-497-5p/bta-miR-424-5p/CAGCAGCAUACGCCGGCGGGAA	37191356	37191361
ENSBTAT00000031237	ENSBTAG00000002170	chr21	-	NOVA1	miR-15a-5p/miR-16-5p/miR-15b-5p/miR-195a-5p/miR-195-5p/miR-322-5p/miR-15a/miR-424-5p/miR-15b/miR-16/miR-497-5p/miR-497a-5p/miR-16b/miR-16c/miR-16a/miR-15c/miR-195/miR-497/miR-15c-5p/miR-16c-5p/miR-1907/miR-424/miR-195b/miR-6342/miR-6353/miR-6419/miR-6838-5p/miR-12274-5p/miR-16b-5p/bta-miR-16b-5p/bta-miR-15b-5p/bta-miR-16a-5p/bta-miR-15a-5p/bta-miR-195-5p/bta-miR-497-5p/bta-miR-424-5p/CAGCAGCAUACGCCGGCGGGAA	37271572	37271577
ENSBTAT00000031237	ENSBTAG00000002170	chr21	-	NOVA1	miR-1758/ACACCAAGCUGUAGGUCUGAGC	37232225	37232230
ENSBTAT00000031237	ENSBTAG00000002170	chr21	-	NOVA1	miR-17-5p/miR-20a-5p/miR-93-5p/miR-106a-5p/miR-106b-5p/miR-106-5p/miR-20b-5p/miR-20a/miR-106b/miR-106a/miR-526b-3p/miR-519d-3p/miR-106/miR-20b/miR-93/miR-427/miR-519d/miR-6383/miR-1643b-3p/bta-miR-17-5p/bta-miR-20a-5p/bta-miR-106b-5p/bta-miR-93-5p/bta-miR-20b-5p/bta-miR-106a-5p	37269495	37269500
ENSBTAT00000031237	ENSBTAG00000002170	chr21	-	NOVA1	miR-181a-5p/miR-181b-5p/miR-181c-5p/miR-181c/miR-181b/miR-181d-5p/miR-181a/miR-181d/miR-4262/bta-miR-181c-5p/bta-miR-181d-5p/bta-miR-181b-5p	37210148	37210153
ENSBTAT00000031237	ENSBTAG00000002170	chr21	-	NOVA1	miR-181a-5p/miR-181b-5p/miR-181c-5p/miR-181c/miR-181b/miR-181d-5p/miR-181a/miR-181d/miR-4262/bta-miR-181c-5p/bta-miR-181d-5p/bta-miR-181b-5p	37221649	37221654
ENSBTAT00000031237	ENSBTAG00000002170	chr21	-	NOVA1	miR-181b-2-3p/miR-653-3p/bta-miR-10172-3p	37248309	37248314
ENSBTAT00000031237	ENSBTAG00000002170	chr21	-	NOVA1	miR-181b-2-3p/miR-653-3p/bta-miR-10172-3p	37248310	37248315
ENSBTAT00000031237	ENSBTAG00000002170	chr21	-	NOVA1	miR-181b-3p/miR-181b-2-3p/miR-181b-1-3p/miR-677/miR-4420/bta-miR-181b-3p	37177774	37177779
ENSBTAT00000031237	ENSBTAG00000002170	chr21	-	NOVA1	miR-192-5p/miR-215-5p/miR-215/miR-192/bta-miR-215-5p/bta-miR-192-5p	37190971	37190976
ENSBTAT00000031237	ENSBTAG00000002170	chr21	-	NOVA1	miR-193a-3p/miR-193b-3p/miR-193/miR-193a/miR-193b/bta-miR-193b-3p	37209495	37209500
ENSBTAT00000031237	ENSBTAG00000002170	chr21	-	NOVA1	miR-193a-3p/miR-193b-3p/miR-193/miR-193a/miR-193b/bta-miR-193b-3p	37219073	37219078
ENSBTAT00000031237	ENSBTAG00000002170	chr21	-	NOVA1	miR-193a-5p/miR-193a/miR-7356b-3p/bta-miR-193a-5p	37161142	37161147
ENSBTAT00000031237	ENSBTAG00000002170	chr21	-	NOVA1	miR-196a-5p/miR-196b-5p/miR-196-5p/miR-196a/miR-196b/miR-196c-5p/miR-8549/bta-miR-196b-5p/bta-miR-196a-5p	37156051	37156056
ENSBTAT00000031237	ENSBTAG00000002170	chr21	-	NOVA1	miR-200b-3p/miR-200c-3p/miR-429/miR-429-3p/miR-200b/miR-200c/miR-548a/bta-miR-200c-3p/bta-miR-429-3p/bta-miR-200b-3p	37209682	37209687
ENSBTAT00000031237	ENSBTAG00000002170	chr21	-	NOVA1	miR-200b-3p/miR-200c-3p/miR-429/miR-429-3p/miR-200b/miR-200c/miR-548a/bta-miR-200c-3p/bta-miR-429-3p/bta-miR-200b-3p	37225272	37225277
ENSBTAT00000031237	ENSBTAG00000002170	chr21	-	NOVA1	miR-205-5p/miR-205/miR-205b/miR-205a/bta-miR-205-5p	37246861	37246866
ENSBTAT00000031237	ENSBTAG00000002170	chr21	-	NOVA1	miR-205-5p/miR-205/miR-205b/miR-205a/bta-miR-205-5p	37246862	37246867
ENSBTAT00000031237	ENSBTAG00000002170	chr21	-	NOVA1	miR-224-5p/miR-224/bta-miR-224-5p	37193509	37193514
ENSBTAT00000031237	ENSBTAG00000002170	chr21	-	NOVA1	miR-2284j/miR-2284d/miR-2284n/miR-2284k/miR-2284c/miR-2284v/miR-2284m/miR-2284ab/miR-2285am-5p/miR-2285au/miR-2285bt/miR-2285dc/bta-miR-2284ab-5p/bta-miR-2285bt-5p	37203340	37203345
ENSBTAT00000031237	ENSBTAG00000002170	chr21	-	NOVA1	miR-2284j/miR-2284d/miR-2284n/miR-2284k/miR-2284c/miR-2284v/miR-2284m/miR-2284ab/miR-2285am-5p/miR-2285au/miR-2285bt/miR-2285dc/bta-miR-2284ab-5p/bta-miR-2285bt-5p	37217337	37217342
ENSBTAT00000031237	ENSBTAG00000002170	chr21	-	NOVA1	miR-2284j/miR-2284d/miR-2284n/miR-2284k/miR-2284c/miR-2284v/miR-2284m/miR-2284ab/miR-2285am-5p/miR-2285au/miR-2285bt/miR-2285dc/bta-miR-2284ab-5p/bta-miR-2285bt-5p	37217477	37217482
ENSBTAT00000031237	ENSBTAG00000002170	chr21	-	NOVA1	miR-2284j/miR-2284d/miR-2284n/miR-2284k/miR-2284c/miR-2284v/miR-2284m/miR-2284ab/miR-2285am-5p/miR-2285au/miR-2285bt/miR-2285dc/bta-miR-2284ab-5p/bta-miR-2285bt-5p	37249573	37249578
ENSBTAT00000031237	ENSBTAG00000002170	chr21	-	NOVA1	miR-2284j/miR-2284d/miR-2284n/miR-2284k/miR-2284c/miR-2284v/miR-2284m/miR-2284ab/miR-2285am-5p/miR-2285au/miR-2285bt/miR-2285dc/bta-miR-2284ab-5p/bta-miR-2285bt-5p	37265661	37265666
ENSBTAT00000031237	ENSBTAG00000002170	chr21	-	NOVA1	miR-2284t-5p/bta-miR-2284t-5p	37254941	37254946
ENSBTAT00000031237	ENSBTAG00000002170	chr21	-	NOVA1	miR-2284t-5p/bta-miR-2284t-5p	37254942	37254947
ENSBTAT00000031237	ENSBTAG00000002170	chr21	-	NOVA1	miR-2285aa/miR-2285cj/bta-miR-2285aa-3p	37216177	37216182
ENSBTAT00000031237	ENSBTAG00000002170	chr21	-	NOVA1	miR-2285aa/miR-2285cj/bta-miR-2285aa-3p	37253481	37253486
ENSBTAT00000031237	ENSBTAG00000002170	chr21	-	NOVA1	miR-2285bc/miR-2285cc/miR-2285ce/miR-2285da/miR-2285dd/miR-2285df/bta-miR-2285bc-3p	37198050	37198055
ENSBTAT00000031237	ENSBTAG00000002170	chr21	-	NOVA1	miR-2285bw/bta-miR-2285u-3p	37233439	37233444
ENSBTAT00000031237	ENSBTAG00000002170	chr21	-	NOVA1	miR-2350/miR-7472-3p/bta-miR-2350-3p	37260114	37260119
ENSBTAT00000031237	ENSBTAG00000002170	chr21	-	NOVA1	miR-2387/bta-miR-2387-3p	37255821	37255826
ENSBTAT00000031237	ENSBTAG00000002170	chr21	-	NOVA1	miR-2483-3p/bta-miR-2483-3p	37145566	37145571
ENSBTAT00000031237	ENSBTAG00000002170	chr21	-	NOVA1	miR-25-3p/miR-32-5p/miR-92a-3p/miR-363-3p/miR-367-3p/miR-92-3p/miR-32/miR-92/miR-25/miR-92b-3p/miR-367/miR-92a/miR-92b/miR-363/bta-miR-92b-3p/bta-miR-32-5p/bta-miR-92a-3p/bta-miR-25-3p	37173051	37173056
ENSBTAT00000031237	ENSBTAG00000002170	chr21	-	NOVA1	miR-27a-3p/miR-27b-3p/miR-27a/miR-27b/miR-27c/miR-9985/bta-miR-27a-3p/bta-miR-27b-3p	37175625	37175630
ENSBTAT00000031237	ENSBTAG00000002170	chr21	-	NOVA1	miR-28-5p/miR-28a-5p/miR-28/miR-708-5p/miR-1653/miR-708/miR-3139/miR-7178-5p/bta-miR-708-5p/UAGGAGCUAUCAGAACUUAGUG	37239255	37239260
ENSBTAT00000031237	ENSBTAG00000002170	chr21	-	NOVA1	miR-30a-3p/miR-30d-3p/miR-30e-3p/miR-30e/miR-6693-3p/bta-miR-3601-5p	37191207	37191212
ENSBTAT00000031237	ENSBTAG00000002170	chr21	-	NOVA1	miR-30a-5p/miR-30b-5p/miR-30c-5p/miR-30d-5p/miR-30e-5p/miR-384-5p/miR-30d/miR-30b/miR-30c/miR-30e/miR-30a/miR-30f/bta-miR-30c-5p/bta-miR-30e-5p/bta-miR-30f-5p/bta-miR-30a-5p/bta-miR-30d-5p/bta-miR-30b-5p	37160833	37160838
ENSBTAT00000031237	ENSBTAG00000002170	chr21	-	NOVA1	miR-323/bta-miR-323-3p	37259189	37259194
ENSBTAT00000031237	ENSBTAG00000002170	chr21	-	NOVA1	miR-331-5p/bta-miR-331-5p	37271582	37271587
ENSBTAT00000031237	ENSBTAG00000002170	chr21	-	NOVA1	miR-335-3p/bta-miR-335-3p	37260224	37260229
ENSBTAT00000031237	ENSBTAG00000002170	chr21	-	NOVA1	miR-361-5p/miR-361/bta-miR-361-5p	37254330	37254335
ENSBTAT00000031237	ENSBTAG00000002170	chr21	-	NOVA1	miR-369-3p/miR-369/bta-miR-369-3p	37232162	37232167
ENSBTAT00000031237	ENSBTAG00000002170	chr21	-	NOVA1	miR-374a-5p/miR-374-5p/miR-374b-5p/miR-374a/miR-374b/bta-miR-374a-5p/bta-miR-374b-5p	37265229	37265234
ENSBTAT00000031237	ENSBTAG00000002170	chr21	-	NOVA1	miR-375/bta-miR-375-3p	37254411	37254416
ENSBTAT00000031237	ENSBTAG00000002170	chr21	-	NOVA1	miR-375/bta-miR-375-3p	37254412	37254417
ENSBTAT00000031237	ENSBTAG00000002170	chr21	-	NOVA1	miR-380-3p/miR-380/bta-miR-380-3p	37133966	37133971
ENSBTAT00000031237	ENSBTAG00000002170	chr21	-	NOVA1	miR-380-5p/miR-758-5p/miR-2448-3p/bta-miR-2448-3p	37198242	37198247
ENSBTAT00000031237	ENSBTAG00000002170	chr21	-	NOVA1	miR-409-3p/miR-409/miR-7371m-3p/bta-miR-409a-3p/GAAUGUUGGAGAACUGCAGUU	37273684	37273689
ENSBTAT00000031237	ENSBTAG00000002170	chr21	-	NOVA1	miR-410-3p/miR-344d-3p/miR-410/miR-344e-3p/miR-344b-1-3p/bta-miR-410-3p	37179536	37179541
ENSBTAT00000031237	ENSBTAG00000002170	chr21	-	NOVA1	miR-423-5p/miR-423a/miR-3184-5p/miR-3573-5p/miR-6921-5p/miR-11971/bta-miR-423-5p/UGAGGGGCCUCGGCCUACUGGU	37152933	37152938
ENSBTAT00000031237	ENSBTAG00000002170	chr21	-	NOVA1	miR-423-5p/miR-423a/miR-3184-5p/miR-3573-5p/miR-6921-5p/miR-11971/bta-miR-423-5p/UGAGGGGCCUCGGCCUACUGGU	37228442	37228447
ENSBTAT00000031237	ENSBTAG00000002170	chr21	-	NOVA1	miR-488-3p/miR-488/miR-2367-3p/miR-12316-3p/bta-miR-488-3p	37256647	37256652
ENSBTAT00000031237	ENSBTAG00000002170	chr21	-	NOVA1	miR-494-3p/miR-494/bta-miR-494-3p	37133196	37133201
ENSBTAT00000031237	ENSBTAG00000002170	chr21	-	NOVA1	miR-497-3p/miR-6715a-3p/miR-6715-3p/bta-miR-6715-3p	37247305	37247310
ENSBTAT00000031237	ENSBTAG00000002170	chr21	-	NOVA1	miR-5011-5p/bta-miR-1277-5p	37149186	37149191
ENSBTAT00000031237	ENSBTAG00000002170	chr21	-	NOVA1	miR-5011-5p/bta-miR-1277-5p	37185521	37185526
ENSBTAT00000031237	ENSBTAG00000002170	chr21	-	NOVA1	miR-5011-5p/bta-miR-1277-5p	37185522	37185527
ENSBTAT00000031237	ENSBTAG00000002170	chr21	-	NOVA1	miR-5011-5p/bta-miR-1277-5p	37266247	37266252
ENSBTAT00000031237	ENSBTAG00000002170	chr21	-	NOVA1	miR-503-5p/miR-503/miR-6519/bta-miR-503-5p	37214931	37214936
ENSBTAT00000031237	ENSBTAG00000002170	chr21	-	NOVA1	miR-541-5p/miR-2462/miR-8095/bta-miR-541-5p	37254298	37254303
ENSBTAT00000031237	ENSBTAG00000002170	chr21	-	NOVA1	miR-542-3p/miR-542/bta-miR-542-3p	37230927	37230932
ENSBTAT00000031237	ENSBTAG00000002170	chr21	-	NOVA1	miR-543-3p/miR-543/bta-miR-543-3p	37259481	37259486
ENSBTAT00000031237	ENSBTAG00000002170	chr21	-	NOVA1	miR-548a-3p/miR-548e-3p/miR-548f-3p/miR-548a/miR-548f/miR-2285a/miR-548ar-3p/miR-548e/miR-548az-3p/miR-7859/miR-548bc/bta-miR-7859-3p	37220390	37220395
ENSBTAT00000031237	ENSBTAG00000002170	chr21	-	NOVA1	miR-548d-3p/miR-548h-3p/miR-548b/miR-548z/miR-548ac/miR-2285u/miR-548bb-3p/miR-2285bm/bta-miR-2285bm-3p	37200704	37200709
ENSBTAT00000031237	ENSBTAG00000002170	chr21	-	NOVA1	miR-548d-3p/miR-548h-3p/miR-548b/miR-548z/miR-548ac/miR-2285u/miR-548bb-3p/miR-2285bm/bta-miR-2285bm-3p	37233440	37233445
ENSBTAT00000031237	ENSBTAG00000002170	chr21	-	NOVA1	miR-561-3p/miR-2285bb/miR-2285by/miR-2285cq/miR-2285dj/bta-miR-2285bb-5p	37217478	37217483
ENSBTAT00000031237	ENSBTAG00000002170	chr21	-	NOVA1	miR-561-3p/miR-2285bb/miR-2285by/miR-2285cq/miR-2285dj/bta-miR-2285bb-5p	37247472	37247477
ENSBTAT00000031237	ENSBTAG00000002170	chr21	-	NOVA1	miR-6119-5p/bta-miR-6119-5p	37126887	37126892
ENSBTAT00000031237	ENSBTAG00000002170	chr21	-	NOVA1	miR-6416-3p/miR-7201-5p/CCAAAGAGUUCAUUGAGGUUUU	37245524	37245529
ENSBTAT00000031237	ENSBTAG00000002170	chr21	-	NOVA1	miR-6520/bta-miR-6520-5p	37257702	37257707
ENSBTAT00000031237	ENSBTAG00000002170	chr21	-	NOVA1	miR-654-5p/miR-541-3p/miR-541/bta-miR-654-5p	37248783	37248788
ENSBTAT00000031237	ENSBTAG00000002170	chr21	-	NOVA1	miR-655-3p/miR-655/miR-374c-5p/bta-miR-655-3p	37232163	37232168
ENSBTAT00000031237	ENSBTAG00000002170	chr21	-	NOVA1	miR-660-5p/miR-660/miR-6987-3p/bta-miR-660-5p	37202370	37202375
ENSBTAT00000031237	ENSBTAG00000002170	chr21	-	NOVA1	miR-6710-3p/miR-10164-3p/bta-miR-10164-3p	37262337	37262342
ENSBTAT00000031237	ENSBTAG00000002170	chr21	-	NOVA1	miR-671-5p/miR-671/bta-miR-671-5p/AGGAAGCCACAGGUAAAAUGUUUGA	37208808	37208813
ENSBTAT00000031237	ENSBTAG00000002170	chr21	-	NOVA1	miR-7262h-3p/GAAGCCUACAGCACCCGGUAUU	37216358	37216363
ENSBTAT00000031237	ENSBTAG00000002170	chr21	-	NOVA1	miR-7326-5p/ACAGAGAGCUUGCCCUUGUAUA	37175130	37175135
ENSBTAT00000031237	ENSBTAG00000002170	chr21	-	NOVA1	miR-760-3p/miR-760/miR-1842/miR-7239-3p/bta-miR-760-3p/bta-miR-1842-5p	37221596	37221601
ENSBTAT00000031237	ENSBTAG00000002170	chr21	-	NOVA1	UGCUCAGCUCCAGGGAGCACCA	37240583	37240588
ENSBTAT00000031269	ENSBTAG00000023018	chr28	-	PARG	AAAAACUCAAACGAACUUUUGG	44352062	44352067
ENSBTAT00000031269	ENSBTAG00000023018	chr28	-	PARG	AAACUGUACAAACUACUACCUCA	44302997	44303002
ENSBTAT00000031269	ENSBTAG00000023018	chr28	-	PARG	AAAUCAGAAUCACACCUGGGGGA	44317954	44317959
ENSBTAT00000031269	ENSBTAG00000023018	chr28	-	PARG	AGACUCAUUUGAGACGAUGAUG	44376464	44376469
ENSBTAT00000031269	ENSBTAG00000023018	chr28	-	PARG	AGCACUUCAAAGUUACGGUUAG	44366453	44366458
ENSBTAT00000031269	ENSBTAG00000023018	chr28	-	PARG	bta-miR-2285bg-5p	44376886	44376891
ENSBTAT00000031269	ENSBTAG00000023018	chr28	-	PARG	bta-miR-2285bg-5p	44376887	44376892
ENSBTAT00000031269	ENSBTAG00000023018	chr28	-	PARG	CACAAGUUCGGAUCUACGGGUU	44390992	44390997
ENSBTAT00000031269	ENSBTAG00000023018	chr28	-	PARG	CUCAGUUUCCUCUGCAAACAGUU	44284753	44284758
ENSBTAT00000031269	ENSBTAG00000023018	chr28	-	PARG	CUGGGCAAUAUAGCGAGA	44322860	44322865
ENSBTAT00000031269	ENSBTAG00000023018	chr28	-	PARG	let-7f-2-3p/let-7j-3p/miR-1185-2-3p/miR-1185-1-3p/miR-1185/bta-miR-1185-3p	44366966	44366971
ENSBTAT00000031269	ENSBTAG00000023018	chr28	-	PARG	miR-11992/bta-miR-11992-5p	44349223	44349228
ENSBTAT00000031269	ENSBTAG00000023018	chr28	-	PARG	miR-1205/miR-10179-5p/miR-10394-5p/GCUGCAGGCAGGCGACCACGUG	44381416	44381421
ENSBTAT00000031269	ENSBTAG00000023018	chr28	-	PARG	miR-1205/miR-10179-5p/miR-10394-5p/GCUGCAGGCAGGCGACCACGUG	44381417	44381422
ENSBTAT00000031269	ENSBTAG00000023018	chr28	-	PARG	miR-1205/miR-10179-5p/miR-10394-5p/GCUGCAGGCAGGCGACCACGUG	44394923	44394928
ENSBTAT00000031269	ENSBTAG00000023018	chr28	-	PARG	miR-153-5p/bta-miR-153-5p	44353531	44353536
ENSBTAT00000031269	ENSBTAG00000023018	chr28	-	PARG	miR-18a-5p/miR-18b-5p/miR-18a/miR-18b/miR-524-3p/miR-4735-3p/bta-miR-18a-5p/bta-miR-18b-5p	44285140	44285145
ENSBTAT00000031269	ENSBTAG00000023018	chr28	-	PARG	miR-193a-3p/miR-193b-3p/miR-193/miR-193a/miR-193b/bta-miR-193b-3p	44285855	44285860
ENSBTAT00000031269	ENSBTAG00000023018	chr28	-	PARG	miR-2284j/miR-2284d/miR-2284n/miR-2284k/miR-2284c/miR-2284v/miR-2284m/miR-2284ab/miR-2285am-5p/miR-2285au/miR-2285bt/miR-2285dc/bta-miR-2284ab-5p/bta-miR-2285bt-5p	44324527	44324532
ENSBTAT00000031269	ENSBTAG00000023018	chr28	-	PARG	miR-2284j/miR-2284d/miR-2284n/miR-2284k/miR-2284c/miR-2284v/miR-2284m/miR-2284ab/miR-2285am-5p/miR-2285au/miR-2285bt/miR-2285dc/bta-miR-2284ab-5p/bta-miR-2285bt-5p	44329895	44329900
ENSBTAT00000031269	ENSBTAG00000023018	chr28	-	PARG	miR-2284j/miR-2284d/miR-2284n/miR-2284k/miR-2284c/miR-2284v/miR-2284m/miR-2284ab/miR-2285am-5p/miR-2285au/miR-2285bt/miR-2285dc/bta-miR-2284ab-5p/bta-miR-2285bt-5p	44356898	44356903
ENSBTAT00000031269	ENSBTAG00000023018	chr28	-	PARG	miR-2284x/miR-2285aj-5p/miR-2285bo/bta-miR-2284x-5p	44319553	44319558
ENSBTAT00000031269	ENSBTAG00000023018	chr28	-	PARG	miR-2284z/miR-2284aa/miR-12136/CAAAAAGUCCACUCGGUUUUUU	44329894	44329899
ENSBTAT00000031269	ENSBTAG00000023018	chr28	-	PARG	miR-2284z/miR-2284aa/miR-12136/CAAAAAGUCCACUCGGUUUUUU	44351376	44351381
ENSBTAT00000031269	ENSBTAG00000023018	chr28	-	PARG	miR-2285aa/miR-2285cj/bta-miR-2285aa-3p	44357939	44357944
ENSBTAT00000031269	ENSBTAG00000023018	chr28	-	PARG	miR-2285be/AAAACUCGAACGAACUUUUUAG	44328672	44328677
ENSBTAT00000031269	ENSBTAG00000023018	chr28	-	PARG	miR-2285be/AAAACUCGAACGAACUUUUUAG	44362301	44362306
ENSBTAT00000031269	ENSBTAG00000023018	chr28	-	PARG	miR-2285be/AAAACUCGAACGAACUUUUUAG	44362302	44362307
ENSBTAT00000031269	ENSBTAG00000023018	chr28	-	PARG	miR-2319b/miR-3664-5p/bta-miR-7860-5p	44381435	44381440
ENSBTAT00000031269	ENSBTAG00000023018	chr28	-	PARG	miR-2350/miR-7472-3p/bta-miR-2350-3p	44342587	44342592
ENSBTAT00000031269	ENSBTAG00000023018	chr28	-	PARG	miR-24-3p/miR-24/miR-24a-3p/miR-24b/miR-6361/miR-6369/miR-5124b/miR-6410/miR-6413/AGGCUCAGAUUAAGGCACAAGUCU	44358966	44358971
ENSBTAT00000031269	ENSBTAG00000023018	chr28	-	PARG	miR-2454-5p/miR-7069-5p/miR-7306-5p/miR-12341-5p/CUGGGGGCACUGGCCAGGCUGU	44375710	44375715
ENSBTAT00000031269	ENSBTAG00000023018	chr28	-	PARG	miR-3082-5p/miR-4797-5p/miR-12401-5p/GACAGAGUGCAGACCAGGGUCU	44350851	44350856
ENSBTAT00000031269	ENSBTAG00000023018	chr28	-	PARG	miR-330-3p/miR-330/miR-6240/bta-miR-330-3p	44362855	44362860
ENSBTAT00000031269	ENSBTAG00000023018	chr28	-	PARG	miR-375/bta-miR-375-3p	44384995	44385000
ENSBTAT00000031269	ENSBTAG00000023018	chr28	-	PARG	miR-410-3p/miR-344d-3p/miR-410/miR-344e-3p/miR-344b-1-3p/bta-miR-410-3p	44391338	44391343
ENSBTAT00000031269	ENSBTAG00000023018	chr28	-	PARG	miR-410-3p/miR-344d-3p/miR-410/miR-344e-3p/miR-344b-1-3p/bta-miR-410-3p	44391339	44391344
ENSBTAT00000031269	ENSBTAG00000023018	chr28	-	PARG	miR-450a-1-3p/miR-450b-3p/miR-6352/GUUGGGAAAACACACUAGAGAA	44379424	44379429
ENSBTAT00000031269	ENSBTAG00000023018	chr28	-	PARG	miR-485-5p/miR-1698/miR-1703-5p/miR-485/miR-1962/miR-6618-5p/miR-6884-5p/bta-miR-485-5p	44396876	44396881
ENSBTAT00000031269	ENSBTAG00000023018	chr28	-	PARG	miR-5011-5p/bta-miR-1277-5p	44385781	44385786
ENSBTAT00000031269	ENSBTAG00000023018	chr28	-	PARG	miR-5011-5p/bta-miR-1277-5p	44386231	44386236
ENSBTAT00000031269	ENSBTAG00000023018	chr28	-	PARG	miR-548d-5p/AGCAAAAAUGUGCUAGUGCCAAA	44307979	44307984
ENSBTAT00000031269	ENSBTAG00000023018	chr28	-	PARG	miR-548s/miR-2285dm/UUGGCCAAAAAUACCUUCAGGU	44316996	44317001
ENSBTAT00000031269	ENSBTAG00000023018	chr28	-	PARG	miR-6516-3p/bta-miR-6516-3p	44313503	44313508
ENSBTAT00000031269	ENSBTAG00000023018	chr28	-	PARG	miR-6651-5p/ACCAGGUUCCACCCCAGCAGGC	44382764	44382769
ENSBTAT00000031269	ENSBTAG00000023018	chr28	-	PARG	miR-6691-5p/UUGCAUGACUCUGAGAGUAAGU	44306561	44306566
ENSBTAT00000031269	ENSBTAG00000023018	chr28	-	PARG	miR-6691-5p/UUGCAUGACUCUGAGAGUAAGU	44306562	44306567
ENSBTAT00000031269	ENSBTAG00000023018	chr28	-	PARG	miR-7312b-3p/UCUCUGCAGGCCGUGUGCUUUG	44381415	44381420
ENSBTAT00000031269	ENSBTAG00000023018	chr28	-	PARG	miR-7379-3p/UCUGGAUGUAGUUGUGCUGCAG	44394519	44394524
ENSBTAT00000031269	ENSBTAG00000023018	chr28	-	PARG	miR-9-5p/miR-9a-5p/miR-9/miR-9b-5p/bta-miR-9-5p	44283126	44283131
ENSBTAT00000031269	ENSBTAG00000023018	chr28	-	PARG	UACAAACCACAGUGUGCUGCUG	44304912	44304917
ENSBTAT00000031269	ENSBTAG00000023018	chr28	-	PARG	UAGCAGAAGCAUUUCCGCACAC	44372305	44372310
ENSBTAT00000031279	ENSBTAG00000005077	chr28	+	CXCL12	AAUGCCCUUUUAACAUUGCACUG	45417435	45417440
ENSBTAT00000031279	ENSBTAG00000005077	chr28	+	CXCL12	ACAAACACCAUUGUCACACUCCA	45415722	45415727
ENSBTAT00000031279	ENSBTAG00000005077	chr28	+	CXCL12	ACCUGUGGUCUCUUCCCUAUUU	45415089	45415094
ENSBTAT00000031279	ENSBTAG00000005077	chr28	+	CXCL12	AGAAAGAGUCCGGCACGACUGA	45411374	45411379
ENSBTAT00000031279	ENSBTAG00000005077	chr28	+	CXCL12	AGACAGCUGAGAAGUAGGACAA	45411424	45411429
ENSBTAT00000031279	ENSBTAG00000005077	chr28	+	CXCL12	AGUAGUGCAACAGGGAAAGAGU/AGUAGUGCAAUAAAGUCAGAGC	45417824	45417829
ENSBTAT00000031279	ENSBTAG00000005077	chr28	+	CXCL12	AUACUUUUUGGGGUAAGGGCUU	45412140	45412145
ENSBTAT00000031279	ENSBTAG00000005077	chr28	+	CXCL12	bta-miR-148c-5p	45412931	45412936
ENSBTAT00000031279	ENSBTAG00000005077	chr28	+	CXCL12	bta-miR-2284w-3p	45418318	45418323
ENSBTAT00000031279	ENSBTAG00000005077	chr28	+	CXCL12	bta-miR-2285bg-5p	45418486	45418491
ENSBTAT00000031279	ENSBTAG00000005077	chr28	+	CXCL12	bta-miR-3432a-3p	45412067	45412072
ENSBTAT00000031279	ENSBTAG00000005077	chr28	+	CXCL12	CACAAGUUCGGAUCUACGGGUU	45416276	45416281
ENSBTAT00000031279	ENSBTAG00000005077	chr28	+	CXCL12	CCUCAGACCUUAGAUUUCUUC/GCUCAGACCUACAGCUUGGUGU	45417720	45417725
ENSBTAT00000031279	ENSBTAG00000005077	chr28	+	CXCL12	CCUCGGGGCAGCUCAGUACAGGA	45410861	45410866
ENSBTAT00000031279	ENSBTAG00000005077	chr28	+	CXCL12	CUCUGCCCGCUCUCUGUCUUACAG	45417398	45417403
ENSBTAT00000031279	ENSBTAG00000005077	chr28	+	CXCL12	CUGGGCAAUAUAGCGAGA	45412432	45412437
ENSBTAT00000031279	ENSBTAG00000005077	chr28	+	CXCL12	GACAAAGUUCUGUGAUGCACUGA	45411619	45411624
ENSBTAT00000031279	ENSBTAG00000005077	chr28	+	CXCL12	GCAGCCAAGCCUCCUAACAGUUG	45411881	45411886
ENSBTAT00000031279	ENSBTAG00000005077	chr28	+	CXCL12	GCCAAAACAUUCAUUCGAGUUU	45417688	45417693
ENSBTAT00000031279	ENSBTAG00000005077	chr28	+	CXCL12	GCUUUUGAGCGCAUAGUACCUCC	45415041	45415046
ENSBTAT00000031279	ENSBTAG00000005077	chr28	+	CXCL12	GGAGGGGGGAACGGCGGGGGCGGGG	45418081	45418086
ENSBTAT00000031279	ENSBTAG00000005077	chr28	+	CXCL12	miR-122-5p/miR-122/miR-122a-5p/bta-miR-122-5p	45414839	45414844
ENSBTAT00000031279	ENSBTAG00000005077	chr28	+	CXCL12	miR-1247-5p/miR-1247/bta-miR-1247-5p	45413161	45413166
ENSBTAT00000031279	ENSBTAG00000005077	chr28	+	CXCL12	miR-128-3p/miR-216a-3p/miR-128a-3p/miR-128/miR-128b-3p/miR-3681-3p/miR-6539/bta-miR-128-3p	45411725	45411730
ENSBTAT00000031279	ENSBTAG00000005077	chr28	+	CXCL12	miR-137-3p/miR-137/miR-137b-3p/bta-miR-137-3p	45418767	45418772
ENSBTAT00000031279	ENSBTAG00000005077	chr28	+	CXCL12	miR-137-3p/miR-137/miR-137b-3p/bta-miR-137-3p	45418768	45418773
ENSBTAT00000031279	ENSBTAG00000005077	chr28	+	CXCL12	miR-1388-5p/miR-6327/miR-1388a-5p/miR-352-5p/bta-miR-1388-5p	45412165	45412170
ENSBTAT00000031279	ENSBTAG00000005077	chr28	+	CXCL12	miR-146a-3p/miR-7287-3p/GCCUGUGAGGCAAGGACAGCCCAG	45415089	45415094
ENSBTAT00000031279	ENSBTAG00000005077	chr28	+	CXCL12	miR-154-5p/miR-154/miR-154a/miR-872/AAGGUUAUAGAAAUUUCAGACAGU	45412144	45412149
ENSBTAT00000031279	ENSBTAG00000005077	chr28	+	CXCL12	miR-1737/miR-3548/miR-6345/miR-6357/GAGCACUGUUCGUGACCUGCUG	45417505	45417510
ENSBTAT00000031279	ENSBTAG00000005077	chr28	+	CXCL12	miR-17-5p/miR-20a-5p/miR-93-5p/miR-106a-5p/miR-106b-5p/miR-106-5p/miR-20b-5p/miR-20a/miR-106b/miR-106a/miR-526b-3p/miR-519d-3p/miR-106/miR-20b/miR-93/miR-427/miR-519d/miR-6383/miR-1643b-3p/bta-miR-17-5p/bta-miR-20a-5p/bta-miR-106b-5p/bta-miR-93-5p/bta-miR-20b-5p/bta-miR-106a-5p	45412512	45412517
ENSBTAT00000031279	ENSBTAG00000005077	chr28	+	CXCL12	miR-1785/miR-2443/miR-3616-3p/bta-miR-2443-5p	45414164	45414169
ENSBTAT00000031279	ENSBTAG00000005077	chr28	+	CXCL12	miR-181a-5p/miR-181b-5p/miR-181c-5p/miR-181c/miR-181b/miR-181d-5p/miR-181a/miR-181d/miR-4262/bta-miR-181c-5p/bta-miR-181d-5p/bta-miR-181b-5p	45415717	45415722
ENSBTAT00000031279	ENSBTAG00000005077	chr28	+	CXCL12	miR-181b-3p/miR-181b-2-3p/miR-181b-1-3p/miR-677/miR-4420/bta-miR-181b-3p	45415828	45415833
ENSBTAT00000031279	ENSBTAG00000005077	chr28	+	CXCL12	miR-190a-5p/miR-190a/miR-190b-5p/miR-190b/miR-190/bta-miR-190b-5p/bta-miR-190a-5p	45417576	45417581
ENSBTAT00000031279	ENSBTAG00000005077	chr28	+	CXCL12	miR-193a-5p/miR-193a/miR-7356b-3p/bta-miR-193a-5p	45415304	45415309
ENSBTAT00000031279	ENSBTAG00000005077	chr28	+	CXCL12	miR-193a-5p/miR-193a/miR-7356b-3p/bta-miR-193a-5p	45415305	45415310
ENSBTAT00000031279	ENSBTAG00000005077	chr28	+	CXCL12	miR-194-5p/miR-194/bta-miR-194-5p	45411783	45411788
ENSBTAT00000031279	ENSBTAG00000005077	chr28	+	CXCL12	miR-194-5p/miR-194/bta-miR-194-5p	45411784	45411789
ENSBTAT00000031279	ENSBTAG00000005077	chr28	+	CXCL12	miR-1956/miR-1956-5p/UGUCCAGGUUCUUCUUGCAGACCA	45417306	45417311
ENSBTAT00000031279	ENSBTAG00000005077	chr28	+	CXCL12	miR-19a-3p/miR-19b-3p/miR-19a/miR-19b/miR-12236-3p/bta-miR-19a-3p/bta-miR-19b-3p/AGUGCAAAGAGCAGUUACCACA	45410887	45410892
ENSBTAT00000031279	ENSBTAG00000005077	chr28	+	CXCL12	miR-19a-3p/miR-19b-3p/miR-19a/miR-19b/miR-12236-3p/bta-miR-19a-3p/bta-miR-19b-3p/AGUGCAAAGAGCAGUUACCACA	45411989	45411994
ENSBTAT00000031279	ENSBTAG00000005077	chr28	+	CXCL12	miR-19a-3p/miR-19b-3p/miR-19a/miR-19b/miR-12236-3p/bta-miR-19a-3p/bta-miR-19b-3p/AGUGCAAAGAGCAGUUACCACA	45411990	45411995
ENSBTAT00000031279	ENSBTAG00000005077	chr28	+	CXCL12	miR-19a-5p/miR-19b-1-5p/miR-19b-2-5p/miR-19b-5p/AGUUUUGCAUGGAUUUGCACA	45412837	45412842
ENSBTAT00000031279	ENSBTAG00000005077	chr28	+	CXCL12	miR-19a-5p/miR-19b-1-5p/miR-19b-2-5p/miR-19b-5p/AGUUUUGCAUGGAUUUGCACA	45412838	45412843
ENSBTAT00000031279	ENSBTAG00000005077	chr28	+	CXCL12	miR-212-5p/miR-212/miR-7308-3p/bta-miR-212-5p	45410719	45410724
ENSBTAT00000031279	ENSBTAG00000005077	chr28	+	CXCL12	miR-214-3p/miR-214/miR-761/miR-3619-5p/bta-miR-214-3p	45411867	45411872
ENSBTAT00000031279	ENSBTAG00000005077	chr28	+	CXCL12	miR-218-5p/miR-218a-5p/miR-218/miR-7002-3p/bta-miR-218-5p	45415930	45415935
ENSBTAT00000031279	ENSBTAG00000005077	chr28	+	CXCL12	miR-2284j/miR-2284d/miR-2284n/miR-2284k/miR-2284c/miR-2284v/miR-2284m/miR-2284ab/miR-2285am-5p/miR-2285au/miR-2285bt/miR-2285dc/bta-miR-2284ab-5p/bta-miR-2285bt-5p	45418484	45418489
ENSBTAT00000031279	ENSBTAG00000005077	chr28	+	CXCL12	miR-2284x/miR-2285aj-5p/miR-2285bo/bta-miR-2284x-5p	45416938	45416943
ENSBTAT00000031279	ENSBTAG00000005077	chr28	+	CXCL12	miR-2285bc/miR-2285cc/miR-2285ce/miR-2285da/miR-2285dd/miR-2285df/bta-miR-2285bc-3p	45415865	45415870
ENSBTAT00000031279	ENSBTAG00000005077	chr28	+	CXCL12	miR-2285bw/bta-miR-2285u-3p	45417561	45417566
ENSBTAT00000031279	ENSBTAG00000005077	chr28	+	CXCL12	miR-2285cs/bta-miR-2285bd-3p	45415257	45415262
ENSBTAT00000031279	ENSBTAG00000005077	chr28	+	CXCL12	miR-2285q/miR-6962-5p/bta-miR-2285q-3p	45414539	45414544
ENSBTAT00000031279	ENSBTAG00000005077	chr28	+	CXCL12	miR-2299-3p/miR-7059-5p/miR-12026/bta-miR-2299-3p	45415953	45415958
ENSBTAT00000031279	ENSBTAG00000005077	chr28	+	CXCL12	miR-2299-3p/miR-7059-5p/miR-12026/bta-miR-2299-3p	45415954	45415959
ENSBTAT00000031279	ENSBTAG00000005077	chr28	+	CXCL12	miR-2400/bta-miR-2400-3p	45416061	45416066
ENSBTAT00000031279	ENSBTAG00000005077	chr28	+	CXCL12	miR-2425-5p/miR-6501/bta-miR-2425-5p	45412653	45412658
ENSBTAT00000031279	ENSBTAG00000005077	chr28	+	CXCL12	miR-2454-5p/miR-7069-5p/miR-7306-5p/miR-12341-5p/CUGGGGGCACUGGCCAGGCUGU	45413179	45413184
ENSBTAT00000031279	ENSBTAG00000005077	chr28	+	CXCL12	miR-2454-5p/miR-7069-5p/miR-7306-5p/miR-12341-5p/CUGGGGGCACUGGCCAGGCUGU	45415574	45415579
ENSBTAT00000031279	ENSBTAG00000005077	chr28	+	CXCL12	miR-2460/miR-28c/miR-28b/miR-6596-3p/bta-miR-2460-5p	45417913	45417918
ENSBTAT00000031279	ENSBTAG00000005077	chr28	+	CXCL12	miR-29a-3p/miR-29b-3p/miR-29c-3p/miR-29b/miR-29d/miR-29a/miR-29c/miR-29d-3p/bta-miR-29b-3p/bta-miR-29d-3p	45412271	45412276
ENSBTAT00000031279	ENSBTAG00000005077	chr28	+	CXCL12	miR-302a-5p/miR-302a/bta-miR-302d-5p	45415130	45415135
ENSBTAT00000031279	ENSBTAG00000005077	chr28	+	CXCL12	miR-31-5p/miR-31a-5p/miR-31/miR-31a/bta-miR-31-5p	45412821	45412826
ENSBTAT00000031279	ENSBTAG00000005077	chr28	+	CXCL12	miR-3167-3p/bta-miR-7858-5p	45413908	45413913
ENSBTAT00000031279	ENSBTAG00000005077	chr28	+	CXCL12	miR-324-5p/miR-324/bta-miR-324-5p	45415614	45415619
ENSBTAT00000031279	ENSBTAG00000005077	chr28	+	CXCL12	miR-331-3p/miR-331/bta-miR-331-3p	45413042	45413047
ENSBTAT00000031279	ENSBTAG00000005077	chr28	+	CXCL12	miR-335-3p/bta-miR-335-3p	45413009	45413014
ENSBTAT00000031279	ENSBTAG00000005077	chr28	+	CXCL12	miR-335-3p/bta-miR-335-3p	45413010	45413015
ENSBTAT00000031279	ENSBTAG00000005077	chr28	+	CXCL12	miR-342-3p/miR-342/bta-miR-342-3p/ACUCACACCUAGGUUCCAAGGAUU	45417004	45417009
ENSBTAT00000031279	ENSBTAG00000005077	chr28	+	CXCL12	miR-3577-5p/UGUGGCAGGAGCAGACAGCGGU	45416769	45416774
ENSBTAT00000031279	ENSBTAG00000005077	chr28	+	CXCL12	miR-3620-3p/AUGCUCAGACAACCAUGGUGCA	45413527	45413532
ENSBTAT00000031279	ENSBTAG00000005077	chr28	+	CXCL12	miR-3620-3p/AUGCUCAGACAACCAUGGUGCA	45417722	45417727
ENSBTAT00000031279	ENSBTAG00000005077	chr28	+	CXCL12	miR-363-5p/miR-363/miR-6745/miR-6988-5p/miR-7203-5p/miR-7386n-5p/miR-10171-3p/UGGGUGGAUGGAGCAGCACUGC	45415651	45415656
ENSBTAT00000031279	ENSBTAG00000005077	chr28	+	CXCL12	miR-378a-3p/miR-422a/miR-378d/miR-378a/miR-378/miR-378b/miR-378c/miR-378e/miR-378f/miR-378h/miR-378i/miR-7290-3p/miR-8826/bta-miR-378-3p	45416169	45416174
ENSBTAT00000031279	ENSBTAG00000005077	chr28	+	CXCL12	miR-378b/miR-5009-5p/miR-7204-5p/miR-8058/miR-378d/GUGGACUUCCCUGGUAGCUCAGC	45416168	45416173
ENSBTAT00000031279	ENSBTAG00000005077	chr28	+	CXCL12	miR-378g/miR-6637-3p/miR-7482-5p/GCUGGGCUGCGUCGGCGCUCGGA	45413357	45413362
ENSBTAT00000031279	ENSBTAG00000005077	chr28	+	CXCL12	miR-380-5p/miR-758-5p/miR-2448-3p/bta-miR-2448-3p	45412603	45412608
ENSBTAT00000031279	ENSBTAG00000005077	chr28	+	CXCL12	miR-381-3p/miR-539-3p/miR-300/miR-381/bta-miR-381-3p	45414687	45414692
ENSBTAT00000031279	ENSBTAG00000005077	chr28	+	CXCL12	miR-3929/miR-4478/bta-miR-873-3p	45411852	45411857
ENSBTAT00000031279	ENSBTAG00000005077	chr28	+	CXCL12	miR-421-3p/miR-421/miR-12406-3p/bta-miR-421-3p	45415414	45415419
ENSBTAT00000031279	ENSBTAG00000005077	chr28	+	CXCL12	miR-485-5p/miR-1698/miR-1703-5p/miR-485/miR-1962/miR-6618-5p/miR-6884-5p/bta-miR-485-5p	45417975	45417980
ENSBTAT00000031279	ENSBTAG00000005077	chr28	+	CXCL12	miR-5011-5p/bta-miR-1277-5p	45418503	45418508
ENSBTAT00000031279	ENSBTAG00000005077	chr28	+	CXCL12	miR-5011-5p/bta-miR-1277-5p	45418504	45418509
ENSBTAT00000031279	ENSBTAG00000005077	chr28	+	CXCL12	miR-532-5p/miR-532/miR-511-5p/miR-6339/miR-6386/bta-miR-532-5p	45418494	45418499
ENSBTAT00000031279	ENSBTAG00000005077	chr28	+	CXCL12	miR-542-3p/miR-542/bta-miR-542-3p	45412941	45412946
ENSBTAT00000031279	ENSBTAG00000005077	chr28	+	CXCL12	miR-544-5p/GCUUGUUAGGACUCUAAACAGUGUG/UCUUGUUAAGUUGCUCAGUCUU	45414715	45414720
ENSBTAT00000031279	ENSBTAG00000005077	chr28	+	CXCL12	miR-548c/miR-548e/miR-548at-3p/miR-2285h/miR-548ay-3p/miR-548j-3p/miR-2285dg/bta-miR-2285h-3p	45413558	45413563
ENSBTAT00000031279	ENSBTAG00000005077	chr28	+	CXCL12	miR-548d-3p/miR-548h-3p/miR-548b/miR-548z/miR-548ac/miR-2285u/miR-548bb-3p/miR-2285bm/bta-miR-2285bm-3p	45411744	45411749
ENSBTAT00000031279	ENSBTAG00000005077	chr28	+	CXCL12	miR-548d-3p/miR-548h-3p/miR-548b/miR-548z/miR-548ac/miR-2285u/miR-548bb-3p/miR-2285bm/bta-miR-2285bm-3p	45417560	45417565
ENSBTAT00000031279	ENSBTAG00000005077	chr28	+	CXCL12	miR-561-3p/miR-2285bb/miR-2285by/miR-2285cq/miR-2285dj/bta-miR-2285bb-5p	45416236	45416241
ENSBTAT00000031279	ENSBTAG00000005077	chr28	+	CXCL12	miR-650d/miR-2300b-3p/CGGAGACACCGCGGGACCGGACUG	45417086	45417091
ENSBTAT00000031279	ENSBTAG00000005077	chr28	+	CXCL12	miR-650d/miR-2300b-3p/CGGAGACACCGCGGGACCGGACUG	45418184	45418189
ENSBTAT00000031279	ENSBTAG00000005077	chr28	+	CXCL12	miR-6681-5p/GCUGGAUCUCCCAGUACUGGACUG	45416157	45416162
ENSBTAT00000031279	ENSBTAG00000005077	chr28	+	CXCL12	miR-6691-5p/UUGCAUGACUCUGAGAGUAAGU	45411572	45411577
ENSBTAT00000031279	ENSBTAG00000005077	chr28	+	CXCL12	miR-6710-3p/miR-10164-3p/bta-miR-10164-3p	45412841	45412846
ENSBTAT00000031279	ENSBTAG00000005077	chr28	+	CXCL12	miR-674-3p/bta-miR-7862-5p/CACAGCUCCGAUAUGCAAUGGGUA	45410855	45410860
ENSBTAT00000031279	ENSBTAG00000005077	chr28	+	CXCL12	miR-7312b-3p/UCUCUGCAGGCCGUGUGCUUUG	45411907	45411912
ENSBTAT00000031279	ENSBTAG00000005077	chr28	+	CXCL12	miR-7678-5p/bta-miR-539-3p	45414686	45414691
ENSBTAT00000031279	ENSBTAG00000005077	chr28	+	CXCL12	miR-876-3p/miR-876/bta-miR-876-3p	45413724	45413729
ENSBTAT00000031279	ENSBTAG00000005077	chr28	+	CXCL12	miR-876-3p/miR-876/bta-miR-876-3p	45414650	45414655
ENSBTAT00000031279	ENSBTAG00000005077	chr28	+	CXCL12	miR-885-3p/miR-885/bta-miR-885-3p	45417871	45417876
ENSBTAT00000031279	ENSBTAG00000005077	chr28	+	CXCL12	miR-96-5p/miR-96/miR-1271-5p/miR-1271/miR-507b/miR-12133/bta-miR-96-5p/bta-miR-1271-5p	45410717	45410722
ENSBTAT00000031279	ENSBTAG00000005077	chr28	+	CXCL12	miR-9902/GCCAGAAAGUUCAUUUGAGGUU	45413110	45413115
ENSBTAT00000031279	ENSBTAG00000005077	chr28	+	CXCL12	UAGCAGAAGCAUUUCCGCACAC	45418014	45418019
ENSBTAT00000031279	ENSBTAG00000005077	chr28	+	CXCL12	UGAUGGCAGUGGAACUAGUGAUUG	45417929	45417934
ENSBTAT00000031287	ENSBTAG00000023026	chr24	-	NA	AGAAAGAGUCCGGCACGACUGA	12753297	12753302
ENSBTAT00000031287	ENSBTAG00000023026	chr24	-	NA	bta-miR-7861-5p	12759486	12759491
ENSBTAT00000031287	ENSBTAG00000023026	chr24	-	NA	miR-105-5p/miR-105/miR-105b/miR-105a/miR-7853-5p/bta-miR-105a-5p/bta-miR-105b-5p	12752556	12752561
ENSBTAT00000031287	ENSBTAG00000023026	chr24	-	NA	miR-129-5p/miR-129/miR-9983-3p/UUUUUUGCUGGAACAUUUCUGG	12764815	12764820
ENSBTAT00000031287	ENSBTAG00000023026	chr24	-	NA	miR-142-3p/miR-12205-5p/bta-miR-142-3p/UGUGUUUCAGCUCAGUAGGCAC	12752691	12752696
ENSBTAT00000031287	ENSBTAG00000023026	chr24	-	NA	miR-144-5p/bta-miR-144-5p	12748559	12748564
ENSBTAT00000031287	ENSBTAG00000023026	chr24	-	NA	miR-19a-5p/miR-19b-1-5p/miR-19b-2-5p/miR-19b-5p/AGUUUUGCAUGGAUUUGCACA	12759272	12759277
ENSBTAT00000031287	ENSBTAG00000023026	chr24	-	NA	miR-205-5p/miR-205/miR-205b/miR-205a/bta-miR-205-5p	12748149	12748154
ENSBTAT00000031287	ENSBTAG00000023026	chr24	-	NA	miR-2284j/miR-2284d/miR-2284n/miR-2284k/miR-2284c/miR-2284v/miR-2284m/miR-2284ab/miR-2285am-5p/miR-2285au/miR-2285bt/miR-2285dc/bta-miR-2284ab-5p/bta-miR-2285bt-5p	12759022	12759027
ENSBTAT00000031287	ENSBTAG00000023026	chr24	-	NA	miR-2284q/AGCCAAAAAGUUCGUUCUGAUA	12759155	12759160
ENSBTAT00000031287	ENSBTAG00000023026	chr24	-	NA	miR-2284t-5p/bta-miR-2284t-5p	12758121	12758126
ENSBTAT00000031287	ENSBTAG00000023026	chr24	-	NA	miR-2285bw/bta-miR-2285u-3p	12748669	12748674
ENSBTAT00000031287	ENSBTAG00000023026	chr24	-	NA	miR-2387/bta-miR-2387-3p	12748131	12748136
ENSBTAT00000031287	ENSBTAG00000023026	chr24	-	NA	miR-30a-3p/miR-30d-3p/miR-30e-3p/miR-30e/miR-6693-3p/bta-miR-3601-5p	12764899	12764904
ENSBTAT00000031287	ENSBTAG00000023026	chr24	-	NA	miR-323b-3p/AACAAUACAACUUACUACCUCA	12764569	12764574
ENSBTAT00000031287	ENSBTAG00000023026	chr24	-	NA	miR-340-5p/miR-340/bta-miR-340-5p	12750331	12750336
ENSBTAT00000031287	ENSBTAG00000023026	chr24	-	NA	miR-369-3p/miR-369/bta-miR-369-3p	12748501	12748506
ENSBTAT00000031287	ENSBTAG00000023026	chr24	-	NA	miR-375/bta-miR-375-3p	12760006	12760011
ENSBTAT00000031287	ENSBTAG00000023026	chr24	-	NA	miR-450b-5p/miR-450b/bta-miR-450b-5p	12759274	12759279
ENSBTAT00000031287	ENSBTAG00000023026	chr24	-	NA	miR-6516-3p/AAUGUAUGUUCUCUGAUCAACC	12748028	12748033
ENSBTAT00000031287	ENSBTAG00000023026	chr24	-	NA	miR-6889-3p/miR-7043-3p/miR-6529-3p/miR-6529/bta-miR-6529a-3p	12753369	12753374
ENSBTAT00000031287	ENSBTAG00000023026	chr24	-	NA	miR-7326-5p/ACAGAGAGCUUGCCCUUGUAUA	12759353	12759358
ENSBTAT00000031291	ENSBTAG00000003442	chr28	-	LRIT1	AGACUCAUUUGAGACGAUGAUG	39525915	39525920
ENSBTAT00000031291	ENSBTAG00000003442	chr28	-	LRIT1	bta-miR-2285bg-5p	39519985	39519990
ENSBTAT00000031291	ENSBTAG00000003442	chr28	-	LRIT1	CAGCAUGGCUGCAUAUUAGUGA	39525407	39525412
ENSBTAT00000031291	ENSBTAG00000003442	chr28	-	LRIT1	miR-103a-3p/miR-107/miR-103-3p/miR-107-3p/miR-103/bta-miR-103-3p/bta-miR-107-3p	39520282	39520287
ENSBTAT00000031291	ENSBTAG00000003442	chr28	-	LRIT1	miR-148c/miR-873b/miR-12280-5p/ACAAGUUCGUCUGGGUUUUUCC	39517571	39517576
ENSBTAT00000031291	ENSBTAG00000003442	chr28	-	LRIT1	miR-1651-3p/AUGCUUUUUGGGGUAAGGGCUU	39520673	39520678
ENSBTAT00000031291	ENSBTAG00000003442	chr28	-	LRIT1	miR-1679/miR-6575-5p/GUGUCAGCAAAUGCGUUCUCUU	39519751	39519756
ENSBTAT00000031291	ENSBTAG00000003442	chr28	-	LRIT1	miR-17-5p/miR-20a-5p/miR-93-5p/miR-106a-5p/miR-106b-5p/miR-106-5p/miR-20b-5p/miR-20a/miR-106b/miR-106a/miR-526b-3p/miR-519d-3p/miR-106/miR-20b/miR-93/miR-427/miR-519d/miR-6383/miR-1643b-3p/bta-miR-17-5p/bta-miR-20a-5p/bta-miR-106b-5p/bta-miR-93-5p/bta-miR-20b-5p/bta-miR-106a-5p	39522112	39522117
ENSBTAT00000031291	ENSBTAG00000003442	chr28	-	LRIT1	miR-2284j/miR-2284d/miR-2284n/miR-2284k/miR-2284c/miR-2284v/miR-2284m/miR-2284ab/miR-2285am-5p/miR-2285au/miR-2285bt/miR-2285dc/bta-miR-2284ab-5p/bta-miR-2285bt-5p	39520523	39520528
ENSBTAT00000031291	ENSBTAG00000003442	chr28	-	LRIT1	miR-324-3p/miR-6890-3p/bta-miR-324-3p	39518792	39518797
ENSBTAT00000031291	ENSBTAG00000003442	chr28	-	LRIT1	miR-361-3p/bta-miR-361-3p	39519914	39519919
ENSBTAT00000031291	ENSBTAG00000003442	chr28	-	LRIT1	miR-363-5p/miR-363/miR-6745/miR-6988-5p/miR-7203-5p/miR-7386n-5p/miR-10171-3p/UGGGUGGAUGGAGCAGCACUGC	39522105	39522110
ENSBTAT00000031291	ENSBTAG00000003442	chr28	-	LRIT1	miR-375/bta-miR-375-3p	39518700	39518705
ENSBTAT00000031291	ENSBTAG00000003442	chr28	-	LRIT1	miR-5192/CGGAGAGUGUCGUCGGCGGCGU	39521362	39521367
ENSBTAT00000031291	ENSBTAG00000003442	chr28	-	LRIT1	miR-548d-5p/AGCAAAAAUGUGCUAGUGCCAAA	39518402	39518407
ENSBTAT00000031291	ENSBTAG00000003442	chr28	-	LRIT1	miR-6541/bta-miR-6715-5p	39525544	39525549
ENSBTAT00000031292	ENSBTAG00000023028	chr28	+	WDFY4	bta-miR-26c-5p	43435190	43435195
ENSBTAT00000031292	ENSBTAG00000023028	chr28	+	WDFY4	CCUCCAGACCCCUAGUUCAGGG	43489590	43489595
ENSBTAT00000031292	ENSBTAG00000023028	chr28	+	WDFY4	miR-130a-3p/miR-301a-3p/miR-130b-3p/miR-454-3p/miR-301b-3p/miR-721/miR-130a/miR-130c/miR-130b/miR-301/miR-130c-3p/miR-301b/miR-301a/miR-454/miR-301-3p/miR-4295/miR-3666/miR-6341/miR-6389/bta-miR-130a-3p/bta-miR-301b-3p/bta-miR-454-3p/bta-miR-301a-3p	43585886	43585891
ENSBTAT00000031292	ENSBTAG00000023028	chr28	+	WDFY4	miR-135a-5p/miR-135b-5p/miR-135a/miR-135/miR-135b/bta-miR-135b-5p	43429892	43429897
ENSBTAT00000031292	ENSBTAG00000023028	chr28	+	WDFY4	miR-135a-5p/miR-135b-5p/miR-135a/miR-135/miR-135b/bta-miR-135b-5p	43481763	43481768
ENSBTAT00000031292	ENSBTAG00000023028	chr28	+	WDFY4	miR-15a-5p/miR-16-5p/miR-15b-5p/miR-195a-5p/miR-195-5p/miR-322-5p/miR-15a/miR-424-5p/miR-15b/miR-16/miR-497-5p/miR-497a-5p/miR-16b/miR-16c/miR-16a/miR-15c/miR-195/miR-497/miR-15c-5p/miR-16c-5p/miR-1907/miR-424/miR-195b/miR-6342/miR-6353/miR-6419/miR-6838-5p/miR-12274-5p/miR-16b-5p/bta-miR-16b-5p/bta-miR-15b-5p/bta-miR-16a-5p/bta-miR-15a-5p/bta-miR-195-5p/bta-miR-497-5p/bta-miR-424-5p/CAGCAGCAUACGCCGGCGGGAA	43456422	43456427
ENSBTAT00000031292	ENSBTAG00000023028	chr28	+	WDFY4	miR-15a-5p/miR-16-5p/miR-15b-5p/miR-195a-5p/miR-195-5p/miR-322-5p/miR-15a/miR-424-5p/miR-15b/miR-16/miR-497-5p/miR-497a-5p/miR-16b/miR-16c/miR-16a/miR-15c/miR-195/miR-497/miR-15c-5p/miR-16c-5p/miR-1907/miR-424/miR-195b/miR-6342/miR-6353/miR-6419/miR-6838-5p/miR-12274-5p/miR-16b-5p/bta-miR-16b-5p/bta-miR-15b-5p/bta-miR-16a-5p/bta-miR-15a-5p/bta-miR-195-5p/bta-miR-497-5p/bta-miR-424-5p/CAGCAGCAUACGCCGGCGGGAA	43571645	43571650
ENSBTAT00000031292	ENSBTAG00000023028	chr28	+	WDFY4	miR-15a-5p/miR-16-5p/miR-15b-5p/miR-195a-5p/miR-195-5p/miR-322-5p/miR-15a/miR-424-5p/miR-15b/miR-16/miR-497-5p/miR-497a-5p/miR-16b/miR-16c/miR-16a/miR-15c/miR-195/miR-497/miR-15c-5p/miR-16c-5p/miR-1907/miR-424/miR-195b/miR-6342/miR-6353/miR-6419/miR-6838-5p/miR-12274-5p/miR-16b-5p/bta-miR-16b-5p/bta-miR-15b-5p/bta-miR-16a-5p/bta-miR-15a-5p/bta-miR-195-5p/bta-miR-497-5p/bta-miR-424-5p/CAGCAGCAUACGCCGGCGGGAA	43598240	43598245
ENSBTAT00000031292	ENSBTAG00000023028	chr28	+	WDFY4	miR-1764-3p/bta-miR-191b-3p/AGCUGCUUCCCCUGACACUCAG	43508099	43508104
ENSBTAT00000031292	ENSBTAG00000023028	chr28	+	WDFY4	miR-18a-5p/miR-18b-5p/miR-18a/miR-18b/miR-524-3p/miR-4735-3p/bta-miR-18a-5p/bta-miR-18b-5p	43476715	43476720
ENSBTAT00000031292	ENSBTAG00000023028	chr28	+	WDFY4	miR-214-5p/miR-214b-5p/bta-miR-214-5p/UGCCUGUCAAGCCUGUGCUCAG	43591522	43591527
ENSBTAT00000031292	ENSBTAG00000023028	chr28	+	WDFY4	miR-214-5p/miR-214b-5p/bta-miR-214-5p/UGCCUGUCAAGCCUGUGCUCAG	43591523	43591528
ENSBTAT00000031292	ENSBTAG00000023028	chr28	+	WDFY4	miR-214-5p/miR-214b-5p/bta-miR-214-5p/UGCCUGUCAAGCCUGUGCUCAG	43635320	43635325
ENSBTAT00000031292	ENSBTAG00000023028	chr28	+	WDFY4	miR-2284q/AGCCAAAAAGUUCGUUCUGAUA	43520965	43520970
ENSBTAT00000031292	ENSBTAG00000023028	chr28	+	WDFY4	miR-2319a/miR-6524/bta-miR-6524-3p	43428296	43428301
ENSBTAT00000031292	ENSBTAG00000023028	chr28	+	WDFY4	miR-2319a/miR-6524/bta-miR-6524-3p	43504782	43504787
ENSBTAT00000031292	ENSBTAG00000023028	chr28	+	WDFY4	miR-2387/bta-miR-2387-3p	43476141	43476146
ENSBTAT00000031292	ENSBTAG00000023028	chr28	+	WDFY4	miR-2902/miR-12264-3p/miR-12265-5p/CUGGCUGUCAAUUCAUAGGUCAG	43430761	43430766
ENSBTAT00000031292	ENSBTAG00000023028	chr28	+	WDFY4	miR-323b-3p/AACAAUACAACUUACUACCUCA	43445919	43445924
ENSBTAT00000031292	ENSBTAG00000023028	chr28	+	WDFY4	miR-323b-3p/AACAAUACAACUUACUACCUCA	43493641	43493646
ENSBTAT00000031292	ENSBTAG00000023028	chr28	+	WDFY4	miR-324-5p/miR-324/bta-miR-324-5p	43460285	43460290
ENSBTAT00000031292	ENSBTAG00000023028	chr28	+	WDFY4	miR-335-3p/bta-miR-335-3p	43434692	43434697
ENSBTAT00000031292	ENSBTAG00000023028	chr28	+	WDFY4	miR-363-5p/miR-363/miR-6745/miR-6988-5p/miR-7203-5p/miR-7386n-5p/miR-10171-3p/UGGGUGGAUGGAGCAGCACUGC	43650957	43650962
ENSBTAT00000031292	ENSBTAG00000023028	chr28	+	WDFY4	miR-3926/miR-2285ck/AGGCCAAAAAGUUAGUUCUGAU	43520966	43520971
ENSBTAT00000031292	ENSBTAG00000023028	chr28	+	WDFY4	miR-488-3p/miR-488/miR-2367-3p/miR-12316-3p/bta-miR-488-3p	43527711	43527716
ENSBTAT00000031292	ENSBTAG00000023028	chr28	+	WDFY4	miR-654-5p/miR-541-3p/miR-541/bta-miR-654-5p	43454482	43454487
ENSBTAT00000031292	ENSBTAG00000023028	chr28	+	WDFY4	miR-654-5p/miR-541-3p/miR-541/bta-miR-654-5p	43598461	43598466
ENSBTAT00000031292	ENSBTAG00000023028	chr28	+	WDFY4	miR-7312b-3p/UCUCUGCAGGCCGUGUGCUUUG	43642449	43642454
ENSBTAT00000031292	ENSBTAG00000023028	chr28	+	WDFY4	UCCUGUUAUUCACCUGACUAUA	43651659	43651664
ENSBTAT00000031299	ENSBTAG00000005963	chr28	-	MAT1A	AAUAGGUGAACCGUGUAUGAUU	35880206	35880211
ENSBTAT00000031299	ENSBTAG00000005963	chr28	-	MAT1A	ACCUGUGGUCUCUUCCCUAUUU	35871060	35871065
ENSBTAT00000031299	ENSBTAG00000005963	chr28	-	MAT1A	AUCAGCCGCUGUCACACGCACAG	35879304	35879309
ENSBTAT00000031299	ENSBTAG00000005963	chr28	-	MAT1A	bta-miR-202-3p	35886379	35886384
ENSBTAT00000031299	ENSBTAG00000005963	chr28	-	MAT1A	CCUCAGACCUUAGAUUUCUUC/GCUCAGACCUACAGCUUGGUGU	35871838	35871843
ENSBTAT00000031299	ENSBTAG00000005963	chr28	-	MAT1A	GCAGCCAAGCCUCCUAACAGUUG	35884256	35884261
ENSBTAT00000031299	ENSBTAG00000005963	chr28	-	MAT1A	GGUACAGUCAACGGUCGGUGGU	35877724	35877729
ENSBTAT00000031299	ENSBTAG00000005963	chr28	-	MAT1A	GUUCCACCUCCCGAGUCCUCAC	35880817	35880822
ENSBTAT00000031299	ENSBTAG00000005963	chr28	-	MAT1A	let-7a-5p/let-7b-5p/let-7c-5p/let-7d-5p/let-7e-5p/let-7f-5p/miR-98-5p/let-7g-5p/let-7i-5p/let-7i/let-7b/let-7d/let-7j-5p/let-7k-5p/miR-98/let-7f/let-7c/let-7g/let-7e/let-7a/let-7j/miR-1961/miR-4458/miR-4500/miR-6134/let-7k/let-7l-5p/bta-let-7c-5p/bta-let-7a-5p/bta-let-7b-3p/bta-let-7i-5p/bta-let-7f-5p/bta-let-7d-5p/bta-let-7e-5p/bta-let-7g-5p/bta-miR-98-5p	35879133	35879138
ENSBTAT00000031299	ENSBTAG00000005963	chr28	-	MAT1A	miR-1197-3p/miR-1197/bta-miR-1197-3p	35871470	35871475
ENSBTAT00000031299	ENSBTAG00000005963	chr28	-	MAT1A	miR-1205/miR-10179-5p/miR-10394-5p/GCUGCAGGCAGGCGACCACGUG	35876598	35876603
ENSBTAT00000031299	ENSBTAG00000005963	chr28	-	MAT1A	miR-122-5p/miR-122/miR-122a-5p/bta-miR-122-5p	35886439	35886444
ENSBTAT00000031299	ENSBTAG00000005963	chr28	-	MAT1A	miR-125a-5p/miR-125b-5p/miR-351-5p/miR-125b/miR-125a/miR-670/miR-670-5p/miR-4319/miR-6367/miR-6394/bta-miR-125b-5p/bta-miR-125a-5p/GCCCUGAGUUUAGGCAGCAGUU	35871594	35871599
ENSBTAT00000031299	ENSBTAG00000005963	chr28	-	MAT1A	miR-125a-5p/miR-125b-5p/miR-351-5p/miR-125b/miR-125a/miR-670/miR-670-5p/miR-4319/miR-6367/miR-6394/bta-miR-125b-5p/bta-miR-125a-5p/GCCCUGAGUUUAGGCAGCAGUU	35880091	35880096
ENSBTAT00000031299	ENSBTAG00000005963	chr28	-	MAT1A	miR-141-3p/miR-200a-3p/miR-200a/miR-141/bta-miR-141-3p/bta-miR-200a-3p	35873994	35873999
ENSBTAT00000031299	ENSBTAG00000005963	chr28	-	MAT1A	miR-141-5p/miR-6769b-3p/miR-12331-5p/miR-12362-3p/bta-miR-141-5p	35872211	35872216
ENSBTAT00000031299	ENSBTAG00000005963	chr28	-	MAT1A	miR-142a-5p/miR-142-5p/miR-5590-3p/bta-miR-2285f-5p	35886909	35886914
ENSBTAT00000031299	ENSBTAG00000005963	chr28	-	MAT1A	miR-148c/miR-873b/miR-12280-5p/ACAAGUUCGUCUGGGUUUUUCC	35882834	35882839
ENSBTAT00000031299	ENSBTAG00000005963	chr28	-	MAT1A	miR-152-3p/miR-148a-3p/miR-148b-3p/miR-148a/miR-148b/miR-152/miR-148-3p/bta-miR-148a-3p/bta-miR-148b-3p/bta-miR-152-3p	35880932	35880937
ENSBTAT00000031299	ENSBTAG00000005963	chr28	-	MAT1A	miR-1564-3p/miR-6780a-3p/miR-7312-3p/CUCCUCUGAAAAAGCCUCUAAC	35880855	35880860
ENSBTAT00000031299	ENSBTAG00000005963	chr28	-	MAT1A	miR-1785/miR-2443/miR-3616-3p/bta-miR-2443-5p	35873715	35873720
ENSBTAT00000031299	ENSBTAG00000005963	chr28	-	MAT1A	miR-184-3p/miR-184/miR-6564-3p/bta-miR-184-3p	35882967	35882972
ENSBTAT00000031299	ENSBTAG00000005963	chr28	-	MAT1A	miR-185-3p/miR-3059-5p/miR-5616-5p/miR-7864/UUUCCUCUCUGCCCCAUAGGGU	35882350	35882355
ENSBTAT00000031299	ENSBTAG00000005963	chr28	-	MAT1A	miR-18a-5p/miR-18b-5p/miR-18a/miR-18b/miR-524-3p/miR-4735-3p/bta-miR-18a-5p/bta-miR-18b-5p	35887473	35887478
ENSBTAT00000031299	ENSBTAG00000005963	chr28	-	MAT1A	miR-1912-3p/miR-1295b-5p/UACCCAGAGCGUGCAGUGUGAA	35882338	35882343
ENSBTAT00000031299	ENSBTAG00000005963	chr28	-	MAT1A	miR-196a-5p/miR-196b-5p/miR-196-5p/miR-196a/miR-196b/miR-196c-5p/miR-8549/bta-miR-196b-5p/bta-miR-196a-5p	35881662	35881667
ENSBTAT00000031299	ENSBTAG00000005963	chr28	-	MAT1A	miR-200b-3p/miR-200c-3p/miR-429/miR-429-3p/miR-200b/miR-200c/miR-548a/bta-miR-200c-3p/bta-miR-429-3p/bta-miR-200b-3p	35875924	35875929
ENSBTAT00000031299	ENSBTAG00000005963	chr28	-	MAT1A	miR-2278/miR-2397-3p/bta-miR-2397-3p	35881253	35881258
ENSBTAT00000031299	ENSBTAG00000005963	chr28	-	MAT1A	miR-2284x/miR-2285aj-5p/miR-2285bo/bta-miR-2284x-5p	35886314	35886319
ENSBTAT00000031299	ENSBTAG00000005963	chr28	-	MAT1A	miR-2285b/bta-miR-2285b-3p	35877454	35877459
ENSBTAT00000031299	ENSBTAG00000005963	chr28	-	MAT1A	miR-2285bc/miR-2285cc/miR-2285ce/miR-2285da/miR-2285dd/miR-2285df/bta-miR-2285bc-3p	35878054	35878059
ENSBTAT00000031299	ENSBTAG00000005963	chr28	-	MAT1A	miR-2299-3p/miR-7059-5p/miR-12026/bta-miR-2299-3p	35879708	35879713
ENSBTAT00000031299	ENSBTAG00000005963	chr28	-	MAT1A	miR-2319b/miR-3664-5p/bta-miR-7860-5p	35886902	35886907
ENSBTAT00000031299	ENSBTAG00000005963	chr28	-	MAT1A	miR-2323/bta-miR-2323-5p	35879646	35879651
ENSBTAT00000031299	ENSBTAG00000005963	chr28	-	MAT1A	miR-2339/bta-miR-2339-3p	35884594	35884599
ENSBTAT00000031299	ENSBTAG00000005963	chr28	-	MAT1A	miR-2387/bta-miR-2387-3p	35877302	35877307
ENSBTAT00000031299	ENSBTAG00000005963	chr28	-	MAT1A	miR-2415-3p/miR-4650-5p/bta-miR-2415-3p	35887157	35887162
ENSBTAT00000031299	ENSBTAG00000005963	chr28	-	MAT1A	miR-2425-5p/miR-6501/bta-miR-2425-5p	35877233	35877238
ENSBTAT00000031299	ENSBTAG00000005963	chr28	-	MAT1A	miR-2425-5p/miR-6501/bta-miR-2425-5p	35881201	35881206
ENSBTAT00000031299	ENSBTAG00000005963	chr28	-	MAT1A	miR-2441/miR-4436a/miR-5000-3p/miR-6614-3p/miR-7177-5p/miR-8898/GCAGGACAUGUGGGUUCUAUCCC	35873631	35873636
ENSBTAT00000031299	ENSBTAG00000005963	chr28	-	MAT1A	miR-2441/miR-4436a/miR-5000-3p/miR-6614-3p/miR-7177-5p/miR-8898/GCAGGACAUGUGGGUUCUAUCCC	35874821	35874826
ENSBTAT00000031299	ENSBTAG00000005963	chr28	-	MAT1A	miR-2460/miR-28c/miR-28b/miR-6596-3p/bta-miR-2460-5p	35879799	35879804
ENSBTAT00000031299	ENSBTAG00000005963	chr28	-	MAT1A	miR-2460/miR-28c/miR-28b/miR-6596-3p/bta-miR-2460-5p	35879800	35879805
ENSBTAT00000031299	ENSBTAG00000005963	chr28	-	MAT1A	miR-299a-3p/miR-299-3p/miR-299b-3p/bta-miR-299-3p	35882080	35882085
ENSBTAT00000031299	ENSBTAG00000005963	chr28	-	MAT1A	miR-301a-5p/miR-301b-5p/miR-6952-3p/miR-7205-3p/bta-miR-301a-5p	35887522	35887527
ENSBTAT00000031299	ENSBTAG00000005963	chr28	-	MAT1A	miR-324-3p/CCCACUGCUAAAUUUGACUGGCUU	35876451	35876456
ENSBTAT00000031299	ENSBTAG00000005963	chr28	-	MAT1A	miR-324-3p/miR-6890-3p/bta-miR-324-3p	35884195	35884200
ENSBTAT00000031299	ENSBTAG00000005963	chr28	-	MAT1A	miR-329-5p/miR-1815/miR-329-1-5p/miR-329-2-5p/bta-miR-329a-5p	35885013	35885018
ENSBTAT00000031299	ENSBTAG00000005963	chr28	-	MAT1A	miR-335-3p/bta-miR-335-3p	35885706	35885711
ENSBTAT00000031299	ENSBTAG00000005963	chr28	-	MAT1A	miR-335/miR-335-5p/bta-miR-335-5p	35872769	35872774
ENSBTAT00000031299	ENSBTAG00000005963	chr28	-	MAT1A	miR-345-3p/miR-345/miR-2411-3p/miR-4539/miR-12113/bta-miR-345-3p	35877800	35877805
ENSBTAT00000031299	ENSBTAG00000005963	chr28	-	MAT1A	miR-34a-5p/miR-34c-5p/miR-34b-5p/miR-449a/miR-449a-5p/miR-34a/miR-449b-5p/miR-449c-5p/miR-34b/miR-34c/miR-449b/miR-449c/miR-449d-5p/bta-miR-34c-5p/bta-miR-34a-5p/bta-miR-449b-5p/bta-miR-449a-5p	35880994	35880999
ENSBTAT00000031299	ENSBTAG00000005963	chr28	-	MAT1A	miR-377-3p/miR-377/bta-miR-377-3p	35887286	35887291
ENSBTAT00000031299	ENSBTAG00000005963	chr28	-	MAT1A	miR-378g/miR-6637-3p/miR-7482-5p/GCUGGGCUGCGUCGGCGCUCGGA	35876806	35876811
ENSBTAT00000031299	ENSBTAG00000005963	chr28	-	MAT1A	miR-3929/miR-4478/bta-miR-873-3p	35880307	35880312
ENSBTAT00000031299	ENSBTAG00000005963	chr28	-	MAT1A	miR-423-5p/miR-423a/miR-3184-5p/miR-3573-5p/miR-6921-5p/miR-11971/bta-miR-423-5p/UGAGGGGCCUCGGCCUACUGGU	35872420	35872425
ENSBTAT00000031299	ENSBTAG00000005963	chr28	-	MAT1A	miR-423-5p/miR-423a/miR-3184-5p/miR-3573-5p/miR-6921-5p/miR-11971/bta-miR-423-5p/UGAGGGGCCUCGGCCUACUGGU	35879260	35879265
ENSBTAT00000031299	ENSBTAG00000005963	chr28	-	MAT1A	miR-432-5p/miR-432/miR-7457-3p/bta-miR-432-5p	35879173	35879178
ENSBTAT00000031299	ENSBTAG00000005963	chr28	-	MAT1A	miR-455-5p/miR-455/miR-5129-3p/bta-miR-455-5p	35875656	35875661
ENSBTAT00000031299	ENSBTAG00000005963	chr28	-	MAT1A	miR-488-3p/miR-488/miR-2367-3p/miR-12316-3p/bta-miR-488-3p	35881169	35881174
ENSBTAT00000031299	ENSBTAG00000005963	chr28	-	MAT1A	miR-5114/miR-7094b-2-5p/ACUGGAGACACGUGCACUGUAGA	35887500	35887505
ENSBTAT00000031299	ENSBTAG00000005963	chr28	-	MAT1A	miR-5125/bta-miR-3120-5p	35880143	35880148
ENSBTAT00000031299	ENSBTAG00000005963	chr28	-	MAT1A	miR-5192/CGGAGAGUGUCGUCGGCGGCGU	35878585	35878590
ENSBTAT00000031299	ENSBTAG00000005963	chr28	-	MAT1A	miR-548s/miR-2285dm/UUGGCCAAAAAUACCUUCAGGU	35878838	35878843
ENSBTAT00000031299	ENSBTAG00000005963	chr28	-	MAT1A	miR-6089/GGAGGCCGGGACGAGUGCAAUA	35878822	35878827
ENSBTAT00000031299	ENSBTAG00000005963	chr28	-	MAT1A	miR-6581-5p/miR-7025-5p/miR-7220-5p/AGUGAGCUCCUGGAGGACAGGGA	35875219	35875224
ENSBTAT00000031299	ENSBTAG00000005963	chr28	-	MAT1A	miR-671-5p/miR-671/bta-miR-671-5p/AGGAAGCCACAGGUAAAAUGUUUGA	35871523	35871528
ENSBTAT00000031299	ENSBTAG00000005963	chr28	-	MAT1A	miR-7198-5p/AUCAGGAACUGCCUUUCUCUCCA	35886528	35886533
ENSBTAT00000031299	ENSBTAG00000005963	chr28	-	MAT1A	UGAUCCCACUACUGAUCAGCACG	35877635	35877640
ENSBTAT00000031299	ENSBTAG00000005963	chr28	-	MAT1A	UGCUCAGCUCCAGGGAGCACCA	35880741	35880746
ENSBTAT00000031299	ENSBTAG00000005963	chr28	-	MAT1A	UUCAGACUACUCUCCCGCCCGUCCU	35879329	35879334
ENSBTAT00000031316	ENSBTAG00000012667	chr28	-	CAMK2G	AACAGACGAGUGUUGAUGC	29922531	29922536
ENSBTAT00000031316	ENSBTAG00000012667	chr28	-	CAMK2G	ACAAACACCAUUGUCACACUCCA	29886335	29886340
ENSBTAT00000031316	ENSBTAG00000012667	chr28	-	CAMK2G	ACCUGUGGUCUCUUCCCUAUUU	29896370	29896375
ENSBTAT00000031316	ENSBTAG00000012667	chr28	-	CAMK2G	ACCUGUGGUCUCUUCCCUAUUU	29896371	29896376
ENSBTAT00000031316	ENSBTAG00000012667	chr28	-	CAMK2G	AUGCUAUGGGCGCUUCUAGACA	29923091	29923096
ENSBTAT00000031316	ENSBTAG00000012667	chr28	-	CAMK2G	bta-miR-148c-5p	29924224	29924229
ENSBTAT00000031316	ENSBTAG00000012667	chr28	-	CAMK2G	bta-miR-2285bg-5p	29889235	29889240
ENSBTAT00000031316	ENSBTAG00000012667	chr28	-	CAMK2G	CCUCCAGACCCCUAGUUCAGGG	29890132	29890137
ENSBTAT00000031316	ENSBTAG00000012667	chr28	-	CAMK2G	CUGGGCAAUAUAGCGAGA	29895009	29895014
ENSBTAT00000031316	ENSBTAG00000012667	chr28	-	CAMK2G	GACAAAGUUCUGUGAUGCACUGA	29894500	29894505
ENSBTAT00000031316	ENSBTAG00000012667	chr28	-	CAMK2G	GCCAAACCACCUUCACAUCAGU	29929157	29929162
ENSBTAT00000031316	ENSBTAG00000012667	chr28	-	CAMK2G	GGUACAGUCAACGGUCGGUGGU	29910269	29910274
ENSBTAT00000031316	ENSBTAG00000012667	chr28	-	CAMK2G	miR-1205/miR-10179-5p/miR-10394-5p/GCUGCAGGCAGGCGACCACGUG	29892105	29892110
ENSBTAT00000031316	ENSBTAG00000012667	chr28	-	CAMK2G	miR-125a-5p/miR-125b-5p/miR-351-5p/miR-125b/miR-125a/miR-670/miR-670-5p/miR-4319/miR-6367/miR-6394/bta-miR-125b-5p/bta-miR-125a-5p/GCCCUGAGUUUAGGCAGCAGUU	29886382	29886387
ENSBTAT00000031316	ENSBTAG00000012667	chr28	-	CAMK2G	miR-125a-5p/miR-125b-5p/miR-351-5p/miR-125b/miR-125a/miR-670/miR-670-5p/miR-4319/miR-6367/miR-6394/bta-miR-125b-5p/bta-miR-125a-5p/GCCCUGAGUUUAGGCAGCAGUU	29917214	29917219
ENSBTAT00000031316	ENSBTAG00000012667	chr28	-	CAMK2G	miR-130a-3p/miR-301a-3p/miR-130b-3p/miR-454-3p/miR-301b-3p/miR-721/miR-130a/miR-130c/miR-130b/miR-301/miR-130c-3p/miR-301b/miR-301a/miR-454/miR-301-3p/miR-4295/miR-3666/miR-6341/miR-6389/bta-miR-130a-3p/bta-miR-301b-3p/bta-miR-454-3p/bta-miR-301a-3p	29922273	29922278
ENSBTAT00000031316	ENSBTAG00000012667	chr28	-	CAMK2G	miR-133a-3p/miR-133b-3p/miR-133b/miR-133a/miR-133c-3p/miR-133c/bta-miR-133b-3p	29918051	29918056
ENSBTAT00000031316	ENSBTAG00000012667	chr28	-	CAMK2G	miR-138-5p/miR-138/miR-138b/miR-138a/bta-miR-138-5p	29884427	29884432
ENSBTAT00000031316	ENSBTAG00000012667	chr28	-	CAMK2G	miR-144-5p/bta-miR-144-5p	29880859	29880864
ENSBTAT00000031316	ENSBTAG00000012667	chr28	-	CAMK2G	miR-154-5p/miR-154/miR-154a/miR-872/AAGGUUAUAGAAAUUUCAGACAGU	29901129	29901134
ENSBTAT00000031316	ENSBTAG00000012667	chr28	-	CAMK2G	miR-15a-5p/miR-16-5p/miR-15b-5p/miR-195a-5p/miR-195-5p/miR-322-5p/miR-15a/miR-424-5p/miR-15b/miR-16/miR-497-5p/miR-497a-5p/miR-16b/miR-16c/miR-16a/miR-15c/miR-195/miR-497/miR-15c-5p/miR-16c-5p/miR-1907/miR-424/miR-195b/miR-6342/miR-6353/miR-6419/miR-6838-5p/miR-12274-5p/miR-16b-5p/bta-miR-16b-5p/bta-miR-15b-5p/bta-miR-16a-5p/bta-miR-15a-5p/bta-miR-195-5p/bta-miR-497-5p/bta-miR-424-5p/CAGCAGCAUACGCCGGCGGGAA	29923011	29923016
ENSBTAT00000031316	ENSBTAG00000012667	chr28	-	CAMK2G	miR-15a-5p/miR-16-5p/miR-15b-5p/miR-195a-5p/miR-195-5p/miR-322-5p/miR-15a/miR-424-5p/miR-15b/miR-16/miR-497-5p/miR-497a-5p/miR-16b/miR-16c/miR-16a/miR-15c/miR-195/miR-497/miR-15c-5p/miR-16c-5p/miR-1907/miR-424/miR-195b/miR-6342/miR-6353/miR-6419/miR-6838-5p/miR-12274-5p/miR-16b-5p/bta-miR-16b-5p/bta-miR-15b-5p/bta-miR-16a-5p/bta-miR-15a-5p/bta-miR-195-5p/bta-miR-497-5p/bta-miR-424-5p/CAGCAGCAUACGCCGGCGGGAA	29930262	29930267
ENSBTAT00000031316	ENSBTAG00000012667	chr28	-	CAMK2G	miR-1758/ACACCAAGCUGUAGGUCUGAGC	29880238	29880243
ENSBTAT00000031316	ENSBTAG00000012667	chr28	-	CAMK2G	miR-1764-3p/bta-miR-191b-3p/AGCUGCUUCCCCUGACACUCAG	29881559	29881564
ENSBTAT00000031316	ENSBTAG00000012667	chr28	-	CAMK2G	miR-181a-5p/miR-181b-5p/miR-181c-5p/miR-181c/miR-181b/miR-181d-5p/miR-181a/miR-181d/miR-4262/bta-miR-181c-5p/bta-miR-181d-5p/bta-miR-181b-5p	29891763	29891768
ENSBTAT00000031316	ENSBTAG00000012667	chr28	-	CAMK2G	miR-193a-5p/miR-193a/miR-7356b-3p/bta-miR-193a-5p	29912756	29912761
ENSBTAT00000031316	ENSBTAG00000012667	chr28	-	CAMK2G	miR-1956/miR-1956-5p/UGUCCAGGUUCUUCUUGCAGACCA	29909227	29909232
ENSBTAT00000031316	ENSBTAG00000012667	chr28	-	CAMK2G	miR-201-5p/CACUCAGUAUGUCUGACUCCAC	29923110	29923115
ENSBTAT00000031316	ENSBTAG00000012667	chr28	-	CAMK2G	miR-210/miR-210-3p/bta-miR-210-3p	29918233	29918238
ENSBTAT00000031316	ENSBTAG00000012667	chr28	-	CAMK2G	miR-22-3p/miR-22/bta-miR-22-3p	29910674	29910679
ENSBTAT00000031316	ENSBTAG00000012667	chr28	-	CAMK2G	miR-2284x/miR-2285aj-5p/miR-2285bo/bta-miR-2284x-5p	29902757	29902762
ENSBTAT00000031316	ENSBTAG00000012667	chr28	-	CAMK2G	miR-2285bv/bta-miR-2285bv-3p	29881976	29881981
ENSBTAT00000031316	ENSBTAG00000012667	chr28	-	CAMK2G	miR-2299-3p/miR-7059-5p/miR-12026/bta-miR-2299-3p	29918957	29918962
ENSBTAT00000031316	ENSBTAG00000012667	chr28	-	CAMK2G	miR-2323/bta-miR-2323-5p	29884124	29884129
ENSBTAT00000031316	ENSBTAG00000012667	chr28	-	CAMK2G	miR-2382-5p/bta-miR-2382-5p	29908018	29908023
ENSBTAT00000031316	ENSBTAG00000012667	chr28	-	CAMK2G	miR-2400/bta-miR-2400-3p	29929680	29929685
ENSBTAT00000031316	ENSBTAG00000012667	chr28	-	CAMK2G	miR-2415-3p/miR-4650-5p/bta-miR-2415-3p	29921130	29921135
ENSBTAT00000031316	ENSBTAG00000012667	chr28	-	CAMK2G	miR-2425-5p/miR-6501/bta-miR-2425-5p	29925124	29925129
ENSBTAT00000031316	ENSBTAG00000012667	chr28	-	CAMK2G	miR-2441/miR-4436a/miR-5000-3p/miR-6614-3p/miR-7177-5p/miR-8898/GCAGGACAUGUGGGUUCUAUCCC	29914880	29914885
ENSBTAT00000031316	ENSBTAG00000012667	chr28	-	CAMK2G	miR-26a-5p/miR-26b-5p/miR-26a/miR-26b/miR-26/miR-1297/miR-26-5p/miR-4465/miR-26a-2-5p/bta-miR-26b-5p/bta-miR-26a-5p	29920710	29920715
ENSBTAT00000031316	ENSBTAG00000012667	chr28	-	CAMK2G	miR-29a-3p/miR-29b-3p/miR-29c-3p/miR-29b/miR-29d/miR-29a/miR-29c/miR-29d-3p/bta-miR-29b-3p/bta-miR-29d-3p	29882778	29882783
ENSBTAT00000031316	ENSBTAG00000012667	chr28	-	CAMK2G	miR-324-3p/CCCACUGCUAAAUUUGACUGGCUU	29920106	29920111
ENSBTAT00000031316	ENSBTAG00000012667	chr28	-	CAMK2G	miR-329-5p/miR-329a/miR-329b/AGAGGUUUCCCGUGUAUGUUUCA	29898107	29898112
ENSBTAT00000031316	ENSBTAG00000012667	chr28	-	CAMK2G	miR-3431/miR-4264/bta-miR-3431-5p	29921996	29922001
ENSBTAT00000031316	ENSBTAG00000012667	chr28	-	CAMK2G	miR-491-5p/miR-491/miR-6622-3p/miR-7003-5p/bta-miR-491-5p	29897378	29897383
ENSBTAT00000031316	ENSBTAG00000012667	chr28	-	CAMK2G	miR-495-3p/miR-495/miR-1192/miR-5688/miR-12200-5p/bta-miR-495-3p	29929264	29929269
ENSBTAT00000031316	ENSBTAG00000012667	chr28	-	CAMK2G	miR-497-3p/miR-6715a-3p/miR-6715-3p/bta-miR-6715-3p	29925524	29925529
ENSBTAT00000031316	ENSBTAG00000012667	chr28	-	CAMK2G	miR-5114/miR-7094b-2-5p/ACUGGAGACACGUGCACUGUAGA	29929022	29929027
ENSBTAT00000031316	ENSBTAG00000012667	chr28	-	CAMK2G	miR-650d/miR-2300b-3p/CGGAGACACCGCGGGACCGGACUG	29898230	29898235
ENSBTAT00000031316	ENSBTAG00000012667	chr28	-	CAMK2G	miR-654-5p/miR-541-3p/miR-541/bta-miR-654-5p	29892241	29892246
ENSBTAT00000031316	ENSBTAG00000012667	chr28	-	CAMK2G	miR-6549-5p/GGCCUUCUGACUCCAAGUCCAGU	29923437	29923442
ENSBTAT00000031316	ENSBTAG00000012667	chr28	-	CAMK2G	miR-6624-3p/miR-7113-5p/miR-7226-5p/miR-11989/ACCAGGGAGAGGUCGCGACCCA	29923238	29923243
ENSBTAT00000031316	ENSBTAG00000012667	chr28	-	CAMK2G	miR-6624-3p/miR-7113-5p/miR-7226-5p/miR-11989/ACCAGGGAGAGGUCGCGACCCA	29930432	29930437
ENSBTAT00000031316	ENSBTAG00000012667	chr28	-	CAMK2G	miR-665-3p/miR-665/miR-12303-5p/UCCAGGAGCUCUCAAUCUAGUG	29913424	29913429
ENSBTAT00000031316	ENSBTAG00000012667	chr28	-	CAMK2G	miR-6764-3p/miR-6824-3p/ACUCUGGUCAACCAGUCACACA	29924798	29924803
ENSBTAT00000031316	ENSBTAG00000012667	chr28	-	CAMK2G	miR-6825-5p/miR-7030-5p/miR-7075-5p/miR-7076-5p/miR-12283-5p/AGGGGAGGAGCAGGGGAUAUGAU	29910589	29910594
ENSBTAT00000031316	ENSBTAG00000012667	chr28	-	CAMK2G	miR-7222-3p/CCCAGGACCCGGAGCAGGCUGC	29920087	29920092
ENSBTAT00000031316	ENSBTAG00000012667	chr28	-	CAMK2G	miR-7326-5p/ACAGAGAGCUUGCCCUUGUAUA	29916495	29916500
ENSBTAT00000031316	ENSBTAG00000012667	chr28	-	CAMK2G	miR-7-5p/miR-7a-5p/miR-7b-5p/miR-7b/miR-7/bta-miR-7-5p	29914513	29914518
ENSBTAT00000031316	ENSBTAG00000012667	chr28	-	CAMK2G	miR-96-5p/miR-96/miR-1271-5p/miR-1271/miR-507b/miR-12133/bta-miR-96-5p/bta-miR-1271-5p	29928567	29928572
ENSBTAT00000031316	ENSBTAG00000012667	chr28	-	CAMK2G	UCAGAUUAAUAAAUUAAAGCUU	29927360	29927365
ENSBTAT00000031316	ENSBTAG00000012667	chr28	-	CAMK2G	UCUUCUCGGGAAAACUGUACCUCAU	29881839	29881844
ENSBTAT00000031330	ENSBTAG00000008827	chr28	-	SPOCK2	AACAGACGAGUGUUGAUGC	28322928	28322933
ENSBTAT00000031330	ENSBTAG00000008827	chr28	-	SPOCK2	ACACCCACAGCUGCACUCUCCGAG	28313988	28313993
ENSBTAT00000031330	ENSBTAG00000008827	chr28	-	SPOCK2	ACAGAGUUCAUUUGGGUUUUUC	28318357	28318362
ENSBTAT00000031330	ENSBTAG00000008827	chr28	-	SPOCK2	ACAGAGUUCAUUUGGGUUUUUC	28327674	28327679
ENSBTAT00000031330	ENSBTAG00000008827	chr28	-	SPOCK2	ACAGCUCAGAACCCGGAGGUCUC	28311992	28311997
ENSBTAT00000031330	ENSBTAG00000008827	chr28	-	SPOCK2	AGACAGCUGAGAAGUAGGACAA	28311990	28311995
ENSBTAT00000031330	ENSBTAG00000008827	chr28	-	SPOCK2	AGCACUUCAAAGUUACGGUUAG	28315937	28315942
ENSBTAT00000031330	ENSBTAG00000008827	chr28	-	SPOCK2	AGGAUGCAGAGUCUGGACCGUG	28324275	28324280
ENSBTAT00000031330	ENSBTAG00000008827	chr28	-	SPOCK2	bta-miR-194b-3p/UUCCACAUCUUCUGAUUCAGACUC	28329231	28329236
ENSBTAT00000031330	ENSBTAG00000008827	chr28	-	SPOCK2	bta-miR-299-2-5p	28329549	28329554
ENSBTAT00000031330	ENSBTAG00000008827	chr28	-	SPOCK2	CAGCAUGGCUGCAUAUUAGUGA	28323989	28323994
ENSBTAT00000031330	ENSBTAG00000008827	chr28	-	SPOCK2	CCUCAGACCUUAGAUUUCUUC/GCUCAGACCUACAGCUUGGUGU	28316745	28316750
ENSBTAT00000031330	ENSBTAG00000008827	chr28	-	SPOCK2	CUCAGUUUCCUCUGCAAACAGUU	28319780	28319785
ENSBTAT00000031330	ENSBTAG00000008827	chr28	-	SPOCK2	GACAAAGUUCUGUGAUGCACUGA	28325970	28325975
ENSBTAT00000031330	ENSBTAG00000008827	chr28	-	SPOCK2	GCACAGCGGCUUGGCCUGUCCA	28327305	28327310
ENSBTAT00000031330	ENSBTAG00000008827	chr28	-	SPOCK2	GCCACAGUGAGGACAGUGAUUUG	28311057	28311062
ENSBTAT00000031330	ENSBTAG00000008827	chr28	-	SPOCK2	GCUCCCCACAGACCCAGAGCCG	28313365	28313370
ENSBTAT00000031330	ENSBTAG00000008827	chr28	-	SPOCK2	GUUCCACCUCCCGAGUCCUCAC	28315840	28315845
ENSBTAT00000031330	ENSBTAG00000008827	chr28	-	SPOCK2	miR-10162-5p/bta-miR-10162-5p	28317701	28317706
ENSBTAT00000031330	ENSBTAG00000008827	chr28	-	SPOCK2	miR-10162-5p/bta-miR-10162-5p	28317702	28317707
ENSBTAT00000031330	ENSBTAG00000008827	chr28	-	SPOCK2	miR-105-5p/miR-105/miR-105b/miR-105a/miR-7853-5p/bta-miR-105a-5p/bta-miR-105b-5p	28315504	28315509
ENSBTAT00000031330	ENSBTAG00000008827	chr28	-	SPOCK2	miR-106b-3p/miR-2456/bta-miR-106b-3p	28314511	28314516
ENSBTAT00000031330	ENSBTAG00000008827	chr28	-	SPOCK2	miR-1205/miR-10179-5p/miR-10394-5p/GCUGCAGGCAGGCGACCACGUG	28320591	28320596
ENSBTAT00000031330	ENSBTAG00000008827	chr28	-	SPOCK2	miR-1205/miR-10179-5p/miR-10394-5p/GCUGCAGGCAGGCGACCACGUG	28326457	28326462
ENSBTAT00000031330	ENSBTAG00000008827	chr28	-	SPOCK2	miR-12214-3p/miR-12378-3p/UCACAUUUGCCUGCAGAGAUUU	28313111	28313116
ENSBTAT00000031330	ENSBTAG00000008827	chr28	-	SPOCK2	miR-1247-5p/miR-1247/bta-miR-1247-5p	28306894	28306899
ENSBTAT00000031330	ENSBTAG00000008827	chr28	-	SPOCK2	miR-125a-5p/miR-125b-5p/miR-351-5p/miR-125b/miR-125a/miR-670/miR-670-5p/miR-4319/miR-6367/miR-6394/bta-miR-125b-5p/bta-miR-125a-5p/GCCCUGAGUUUAGGCAGCAGUU	28322203	28322208
ENSBTAT00000031330	ENSBTAG00000008827	chr28	-	SPOCK2	miR-125a-5p/miR-125b-5p/miR-351-5p/miR-125b/miR-125a/miR-670/miR-670-5p/miR-4319/miR-6367/miR-6394/bta-miR-125b-5p/bta-miR-125a-5p/GCCCUGAGUUUAGGCAGCAGUU	28322204	28322209
ENSBTAT00000031330	ENSBTAG00000008827	chr28	-	SPOCK2	miR-125a-5p/miR-125b-5p/miR-351-5p/miR-125b/miR-125a/miR-670/miR-670-5p/miR-4319/miR-6367/miR-6394/bta-miR-125b-5p/bta-miR-125a-5p/GCCCUGAGUUUAGGCAGCAGUU	28328039	28328044
ENSBTAT00000031330	ENSBTAG00000008827	chr28	-	SPOCK2	miR-1301-3p/miR-1301/miR-5047/miR-10166-5p/bta-miR-1301-3p	28314901	28314906
ENSBTAT00000031330	ENSBTAG00000008827	chr28	-	SPOCK2	miR-130a-3p/miR-301a-3p/miR-130b-3p/miR-454-3p/miR-301b-3p/miR-721/miR-130a/miR-130c/miR-130b/miR-301/miR-130c-3p/miR-301b/miR-301a/miR-454/miR-301-3p/miR-4295/miR-3666/miR-6341/miR-6389/bta-miR-130a-3p/bta-miR-301b-3p/bta-miR-454-3p/bta-miR-301a-3p	28329413	28329418
ENSBTAT00000031330	ENSBTAG00000008827	chr28	-	SPOCK2	miR-137-3p/miR-137/miR-137b-3p/bta-miR-137-3p	28323010	28323015
ENSBTAT00000031330	ENSBTAG00000008827	chr28	-	SPOCK2	miR-138-5p/miR-138/miR-138b/miR-138a/bta-miR-138-5p	28318096	28318101
ENSBTAT00000031330	ENSBTAG00000008827	chr28	-	SPOCK2	miR-1388-3p/miR-7166-5p/miR-1388a-3p/miR-1388b-3p/miR-352-3p/UUCUCAGGUUGGACAGUCCUGA	28324581	28324586
ENSBTAT00000031330	ENSBTAG00000008827	chr28	-	SPOCK2	miR-1388-3p/miR-7166-5p/miR-1388a-3p/miR-1388b-3p/miR-352-3p/UUCUCAGGUUGGACAGUCCUGA	28324582	28324587
ENSBTAT00000031330	ENSBTAG00000008827	chr28	-	SPOCK2	miR-142a-5p/miR-142-5p/miR-5590-3p/bta-miR-2285f-5p	28317537	28317542
ENSBTAT00000031330	ENSBTAG00000008827	chr28	-	SPOCK2	miR-147/miR-147-3p/miR-147b-3p/miR-147b/bta-miR-147-3p	28316732	28316737
ENSBTAT00000031330	ENSBTAG00000008827	chr28	-	SPOCK2	miR-149-5p/miR-149/miR-7290-5p/miR-7348-3p/bta-miR-149-5p	28322758	28322763
ENSBTAT00000031330	ENSBTAG00000008827	chr28	-	SPOCK2	miR-150-5p/miR-150/miR-5127/bta-miR-150-5p	28321944	28321949
ENSBTAT00000031330	ENSBTAG00000008827	chr28	-	SPOCK2	miR-150-5p/miR-150/miR-5127/bta-miR-150-5p	28321945	28321950
ENSBTAT00000031330	ENSBTAG00000008827	chr28	-	SPOCK2	miR-152-3p/miR-148a-3p/miR-148b-3p/miR-148a/miR-148b/miR-152/miR-148-3p/bta-miR-148a-3p/bta-miR-148b-3p/bta-miR-152-3p	28308075	28308080
ENSBTAT00000031330	ENSBTAG00000008827	chr28	-	SPOCK2	miR-152-3p/miR-148a-3p/miR-148b-3p/miR-148a/miR-148b/miR-152/miR-148-3p/bta-miR-148a-3p/bta-miR-148b-3p/bta-miR-152-3p	28309216	28309221
ENSBTAT00000031330	ENSBTAG00000008827	chr28	-	SPOCK2	miR-15a-5p/miR-16-5p/miR-15b-5p/miR-195a-5p/miR-195-5p/miR-322-5p/miR-15a/miR-424-5p/miR-15b/miR-16/miR-497-5p/miR-497a-5p/miR-16b/miR-16c/miR-16a/miR-15c/miR-195/miR-497/miR-15c-5p/miR-16c-5p/miR-1907/miR-424/miR-195b/miR-6342/miR-6353/miR-6419/miR-6838-5p/miR-12274-5p/miR-16b-5p/bta-miR-16b-5p/bta-miR-15b-5p/bta-miR-16a-5p/bta-miR-15a-5p/bta-miR-195-5p/bta-miR-497-5p/bta-miR-424-5p/CAGCAGCAUACGCCGGCGGGAA	28305945	28305950
ENSBTAT00000031330	ENSBTAG00000008827	chr28	-	SPOCK2	miR-15a-5p/miR-16-5p/miR-15b-5p/miR-195a-5p/miR-195-5p/miR-322-5p/miR-15a/miR-424-5p/miR-15b/miR-16/miR-497-5p/miR-497a-5p/miR-16b/miR-16c/miR-16a/miR-15c/miR-195/miR-497/miR-15c-5p/miR-16c-5p/miR-1907/miR-424/miR-195b/miR-6342/miR-6353/miR-6419/miR-6838-5p/miR-12274-5p/miR-16b-5p/bta-miR-16b-5p/bta-miR-15b-5p/bta-miR-16a-5p/bta-miR-15a-5p/bta-miR-195-5p/bta-miR-497-5p/bta-miR-424-5p/CAGCAGCAUACGCCGGCGGGAA	28307339	28307344
ENSBTAT00000031330	ENSBTAG00000008827	chr28	-	SPOCK2	miR-15a-5p/miR-16-5p/miR-15b-5p/miR-195a-5p/miR-195-5p/miR-322-5p/miR-15a/miR-424-5p/miR-15b/miR-16/miR-497-5p/miR-497a-5p/miR-16b/miR-16c/miR-16a/miR-15c/miR-195/miR-497/miR-15c-5p/miR-16c-5p/miR-1907/miR-424/miR-195b/miR-6342/miR-6353/miR-6419/miR-6838-5p/miR-12274-5p/miR-16b-5p/bta-miR-16b-5p/bta-miR-15b-5p/bta-miR-16a-5p/bta-miR-15a-5p/bta-miR-195-5p/bta-miR-497-5p/bta-miR-424-5p/CAGCAGCAUACGCCGGCGGGAA	28329684	28329689
ENSBTAT00000031330	ENSBTAG00000008827	chr28	-	SPOCK2	miR-17-5p/miR-20a-5p/miR-93-5p/miR-106a-5p/miR-106b-5p/miR-106-5p/miR-20b-5p/miR-20a/miR-106b/miR-106a/miR-526b-3p/miR-519d-3p/miR-106/miR-20b/miR-93/miR-427/miR-519d/miR-6383/miR-1643b-3p/bta-miR-17-5p/bta-miR-20a-5p/bta-miR-106b-5p/bta-miR-93-5p/bta-miR-20b-5p/bta-miR-106a-5p	28326164	28326169
ENSBTAT00000031330	ENSBTAG00000008827	chr28	-	SPOCK2	miR-17-5p/miR-20a-5p/miR-93-5p/miR-106a-5p/miR-106b-5p/miR-106-5p/miR-20b-5p/miR-20a/miR-106b/miR-106a/miR-526b-3p/miR-519d-3p/miR-106/miR-20b/miR-93/miR-427/miR-519d/miR-6383/miR-1643b-3p/bta-miR-17-5p/bta-miR-20a-5p/bta-miR-106b-5p/bta-miR-93-5p/bta-miR-20b-5p/bta-miR-106a-5p	28328558	28328563
ENSBTAT00000031330	ENSBTAG00000008827	chr28	-	SPOCK2	miR-1785/miR-2443/miR-3616-3p/bta-miR-2443-5p	28323853	28323858
ENSBTAT00000031330	ENSBTAG00000008827	chr28	-	SPOCK2	miR-193a-3p/miR-193b-3p/miR-193/miR-193a/miR-193b/bta-miR-193b-3p	28325359	28325364
ENSBTAT00000031330	ENSBTAG00000008827	chr28	-	SPOCK2	miR-1956/miR-1956-5p/UGUCCAGGUUCUUCUUGCAGACCA	28311765	28311770
ENSBTAT00000031330	ENSBTAG00000008827	chr28	-	SPOCK2	miR-204-5p/miR-211-5p/miR-204/miR-211/miR-7670-3p/bta-miR-204-5p/bta-miR-211-5p	28305152	28305157
ENSBTAT00000031330	ENSBTAG00000008827	chr28	-	SPOCK2	miR-2110/miR-6525/miR-7231-5p/bta-miR-6525-5p	28323833	28323838
ENSBTAT00000031330	ENSBTAG00000008827	chr28	-	SPOCK2	miR-212-5p/miR-212/miR-7308-3p/bta-miR-212-5p	28306632	28306637
ENSBTAT00000031330	ENSBTAG00000008827	chr28	-	SPOCK2	miR-219a-1-3p/miR-219-1-3p/miR-6559-3p/miR-219/bta-miR-219-3p	28325992	28325997
ENSBTAT00000031330	ENSBTAG00000008827	chr28	-	SPOCK2	miR-219a-1-3p/miR-219-1-3p/miR-6559-3p/miR-219/bta-miR-219-3p	28327676	28327681
ENSBTAT00000031330	ENSBTAG00000008827	chr28	-	SPOCK2	miR-224-5p/miR-224/bta-miR-224-5p	28319819	28319824
ENSBTAT00000031330	ENSBTAG00000008827	chr28	-	SPOCK2	miR-2284q/AGCCAAAAAGUUCGUUCUGAUA	28329152	28329157
ENSBTAT00000031330	ENSBTAG00000008827	chr28	-	SPOCK2	miR-2284x/miR-2285aj-5p/miR-2285bo/bta-miR-2284x-5p	28318764	28318769
ENSBTAT00000031330	ENSBTAG00000008827	chr28	-	SPOCK2	miR-2284z/miR-2284aa/miR-12136/CAAAAAGUCCACUCGGUUUUUU	28321522	28321527
ENSBTAT00000031330	ENSBTAG00000008827	chr28	-	SPOCK2	miR-2319b/miR-3664-5p/bta-miR-7860-5p	28326655	28326660
ENSBTAT00000031330	ENSBTAG00000008827	chr28	-	SPOCK2	miR-2402/CUACCUGCACGAACAGCACUUUG/CUACCUGCACUGUAAGCACUUUU	28324501	28324506
ENSBTAT00000031330	ENSBTAG00000008827	chr28	-	SPOCK2	miR-2415-3p/miR-4650-5p/bta-miR-2415-3p	28326513	28326518
ENSBTAT00000031330	ENSBTAG00000008827	chr28	-	SPOCK2	miR-2425-5p/miR-6501/bta-miR-2425-5p	28329668	28329673
ENSBTAT00000031330	ENSBTAG00000008827	chr28	-	SPOCK2	miR-24-3p/miR-24/miR-24a-3p/miR-24b/miR-6361/miR-6369/miR-5124b/miR-6410/miR-6413/AGGCUCAGAUUAAGGCACAAGUCU	28319623	28319628
ENSBTAT00000031330	ENSBTAG00000008827	chr28	-	SPOCK2	miR-2441/miR-4436a/miR-5000-3p/miR-6614-3p/miR-7177-5p/miR-8898/GCAGGACAUGUGGGUUCUAUCCC	28305721	28305726
ENSBTAT00000031330	ENSBTAG00000008827	chr28	-	SPOCK2	miR-2460/miR-28c/miR-28b/miR-6596-3p/bta-miR-2460-5p	28305316	28305321
ENSBTAT00000031330	ENSBTAG00000008827	chr28	-	SPOCK2	miR-25-3p/miR-32-5p/miR-92a-3p/miR-363-3p/miR-367-3p/miR-92-3p/miR-32/miR-92/miR-25/miR-92b-3p/miR-367/miR-92a/miR-92b/miR-363/bta-miR-92b-3p/bta-miR-32-5p/bta-miR-92a-3p/bta-miR-25-3p	28305055	28305060
ENSBTAT00000031330	ENSBTAG00000008827	chr28	-	SPOCK2	miR-25-3p/miR-32-5p/miR-92a-3p/miR-363-3p/miR-367-3p/miR-92-3p/miR-32/miR-92/miR-25/miR-92b-3p/miR-367/miR-92a/miR-92b/miR-363/bta-miR-92b-3p/bta-miR-32-5p/bta-miR-92a-3p/bta-miR-25-3p	28315154	28315159
ENSBTAT00000031330	ENSBTAG00000008827	chr28	-	SPOCK2	miR-26a-5p/miR-26b-5p/miR-26a/miR-26b/miR-26/miR-1297/miR-26-5p/miR-4465/miR-26a-2-5p/bta-miR-26b-5p/bta-miR-26a-5p	28320534	28320539
ENSBTAT00000031330	ENSBTAG00000008827	chr28	-	SPOCK2	miR-28-5p/miR-28a-5p/miR-28/miR-708-5p/miR-1653/miR-708/miR-3139/miR-7178-5p/bta-miR-708-5p/UAGGAGCUAUCAGAACUUAGUG	28316035	28316040
ENSBTAT00000031330	ENSBTAG00000008827	chr28	-	SPOCK2	miR-299-2/UUAUGUGGGAGAAUGCAGAACAG	28329101	28329106
ENSBTAT00000031330	ENSBTAG00000008827	chr28	-	SPOCK2	miR-30b-3p/miR-1982-5p/miR-3689a-3p/miR-3689b-3p/miR-3689c/miR-6779-5p/miR-6780a-5p/miR-1273h-5p/bta-miR-30b-3p	28311564	28311569
ENSBTAT00000031330	ENSBTAG00000008827	chr28	-	SPOCK2	miR-329-3p/miR-362-3p/miR-329/miR-362/miR-329a/miR-329b/bta-miR-329a-3p/bta-miR-329b-3p	28317472	28317477
ENSBTAT00000031330	ENSBTAG00000008827	chr28	-	SPOCK2	miR-329-3p/miR-362-3p/miR-329/miR-362/miR-329a/miR-329b/bta-miR-329a-3p/bta-miR-329b-3p	28321701	28321706
ENSBTAT00000031330	ENSBTAG00000008827	chr28	-	SPOCK2	miR-339-5p/miR-339/miR-339a/miR-339b/miR-3586-5p/bta-miR-339b-5p	28319258	28319263
ENSBTAT00000031330	ENSBTAG00000008827	chr28	-	SPOCK2	miR-377-3p/miR-377/bta-miR-377-3p	28320097	28320102
ENSBTAT00000031330	ENSBTAG00000008827	chr28	-	SPOCK2	miR-380-5p/miR-758-5p/miR-2448-3p/bta-miR-2448-3p	28317966	28317971
ENSBTAT00000031330	ENSBTAG00000008827	chr28	-	SPOCK2	miR-3929/miR-4478/bta-miR-873-3p	28322777	28322782
ENSBTAT00000031330	ENSBTAG00000008827	chr28	-	SPOCK2	miR-423-5p/miR-423a/miR-3184-5p/miR-3573-5p/miR-6921-5p/miR-11971/bta-miR-423-5p/UGAGGGGCCUCGGCCUACUGGU	28317033	28317038
ENSBTAT00000031330	ENSBTAG00000008827	chr28	-	SPOCK2	miR-423-5p/miR-423a/miR-3184-5p/miR-3573-5p/miR-6921-5p/miR-11971/bta-miR-423-5p/UGAGGGGCCUCGGCCUACUGGU	28317034	28317039
ENSBTAT00000031330	ENSBTAG00000008827	chr28	-	SPOCK2	miR-4682/UCUGAGUUGGGAAGAUCCCUGUU	28327929	28327934
ENSBTAT00000031330	ENSBTAG00000008827	chr28	-	SPOCK2	miR-4682/UCUGAGUUGGGAAGAUCCCUGUU	28327930	28327935
ENSBTAT00000031330	ENSBTAG00000008827	chr28	-	SPOCK2	miR-485-5p/miR-1698/miR-1703-5p/miR-485/miR-1962/miR-6618-5p/miR-6884-5p/bta-miR-485-5p	28318002	28318007
ENSBTAT00000031330	ENSBTAG00000008827	chr28	-	SPOCK2	miR-491-5p/miR-491/miR-6622-3p/miR-7003-5p/bta-miR-491-5p	28322652	28322657
ENSBTAT00000031330	ENSBTAG00000008827	chr28	-	SPOCK2	miR-497-3p/miR-6715a-3p/miR-6715-3p/bta-miR-6715-3p	28312075	28312080
ENSBTAT00000031330	ENSBTAG00000008827	chr28	-	SPOCK2	miR-503-5p/miR-503/miR-6519/bta-miR-503-5p	28329687	28329692
ENSBTAT00000031330	ENSBTAG00000008827	chr28	-	SPOCK2	miR-5114/miR-7094b-2-5p/ACUGGAGACACGUGCACUGUAGA	28328295	28328300
ENSBTAT00000031330	ENSBTAG00000008827	chr28	-	SPOCK2	miR-532-5p/miR-532/miR-511-5p/miR-6339/miR-6386/bta-miR-532-5p	28327501	28327506
ENSBTAT00000031330	ENSBTAG00000008827	chr28	-	SPOCK2	miR-548c/miR-548e/miR-548at-3p/miR-2285h/miR-548ay-3p/miR-548j-3p/miR-2285dg/bta-miR-2285h-3p	28328008	28328013
ENSBTAT00000031330	ENSBTAG00000008827	chr28	-	SPOCK2	miR-548d-3p/miR-548h-3p/miR-548b/miR-548z/miR-548ac/miR-2285u/miR-548bb-3p/miR-2285bm/bta-miR-2285bm-3p	28314189	28314194
ENSBTAT00000031330	ENSBTAG00000008827	chr28	-	SPOCK2	miR-561-3p/miR-2285bb/miR-2285by/miR-2285cq/miR-2285dj/bta-miR-2285bb-5p	28319727	28319732
ENSBTAT00000031330	ENSBTAG00000008827	chr28	-	SPOCK2	miR-6089/GGAGGCCGGGACGAGUGCAAUA	28312602	28312607
ENSBTAT00000031330	ENSBTAG00000008827	chr28	-	SPOCK2	miR-650d/miR-2300b-3p/CGGAGACACCGCGGGACCGGACUG	28322934	28322939
ENSBTAT00000031330	ENSBTAG00000008827	chr28	-	SPOCK2	miR-6624-3p/miR-7113-5p/miR-7226-5p/miR-11989/ACCAGGGAGAGGUCGCGACCCA	28323516	28323521
ENSBTAT00000031330	ENSBTAG00000008827	chr28	-	SPOCK2	miR-674-3p/bta-miR-7862-5p/CACAGCUCCGAUAUGCAAUGGGUA	28316097	28316102
ENSBTAT00000031330	ENSBTAG00000008827	chr28	-	SPOCK2	miR-6825-5p/miR-7030-5p/miR-7075-5p/miR-7076-5p/miR-12283-5p/AGGGGAGGAGCAGGGGAUAUGAU	28306332	28306337
ENSBTAT00000031330	ENSBTAG00000008827	chr28	-	SPOCK2	miR-6825-5p/miR-7030-5p/miR-7075-5p/miR-7076-5p/miR-12283-5p/AGGGGAGGAGCAGGGGAUAUGAU	28306977	28306982
ENSBTAT00000031330	ENSBTAG00000008827	chr28	-	SPOCK2	miR-6999-3p/AUUCAGCUGUUUUGUGAGACAUU	28325307	28325312
ENSBTAT00000031330	ENSBTAG00000008827	chr28	-	SPOCK2	miR-7108-3p/miR-12245-3p/CCCCGCCCCCGCCGUUCCCCCCUC	28307473	28307478
ENSBTAT00000031330	ENSBTAG00000008827	chr28	-	SPOCK2	miR-7312b-3p/UCUCUGCAGGCCGUGUGCUUUG	28313181	28313186
ENSBTAT00000031330	ENSBTAG00000008827	chr28	-	SPOCK2	miR-7-5p/miR-7a-5p/miR-7b-5p/miR-7b/miR-7/bta-miR-7-5p	28318837	28318842
ENSBTAT00000031330	ENSBTAG00000008827	chr28	-	SPOCK2	miR-7-5p/miR-7a-5p/miR-7b-5p/miR-7b/miR-7/bta-miR-7-5p	28318838	28318843
ENSBTAT00000031330	ENSBTAG00000008827	chr28	-	SPOCK2	miR-885-3p/miR-885/bta-miR-885-3p	28327904	28327909
ENSBTAT00000031330	ENSBTAG00000008827	chr28	-	SPOCK2	miR-9902/GCCAGAAAGUUCAUUUGAGGUU	28305929	28305934
ENSBTAT00000031330	ENSBTAG00000008827	chr28	-	SPOCK2	UAGCAGAAGCAUUUCCGCACAC	28311677	28311682
ENSBTAT00000031330	ENSBTAG00000008827	chr28	-	SPOCK2	UCAGAUUAAUAAAUUAAAGCUU	28320419	28320424
ENSBTAT00000031330	ENSBTAG00000008827	chr28	-	SPOCK2	UGAUCCCACUACUGAUCAGCACG	28313621	28313626
ENSBTAT00000031330	ENSBTAG00000008827	chr28	-	SPOCK2	UGCUCAAGGACUGCAUCGUGCAG	28325064	28325069
ENSBTAT00000031335	ENSBTAG00000000224	chr28	+	TSPAN15	ACAAACACCAUUGUCACACUCCA	25982651	25982656
ENSBTAT00000031335	ENSBTAG00000000224	chr28	+	TSPAN15	ACAGAGUUCAUUUGGGUUUUUC	25969703	25969708
ENSBTAT00000031335	ENSBTAG00000000224	chr28	+	TSPAN15	bta-miR-2285bg-5p	25978662	25978667
ENSBTAT00000031335	ENSBTAG00000000224	chr28	+	TSPAN15	CAGCCAAGCUCAGACGGAUCCGA	25965288	25965293
ENSBTAT00000031335	ENSBTAG00000000224	chr28	+	TSPAN15	CUGGGCAAUAUAGCGAGA	25961266	25961271
ENSBTAT00000031335	ENSBTAG00000000224	chr28	+	TSPAN15	GCCAAACCACCUUCACAUCAGU	25981146	25981151
ENSBTAT00000031335	ENSBTAG00000000224	chr28	+	TSPAN15	GCUCCCCACAGACCCAGAGCCG	25986360	25986365
ENSBTAT00000031335	ENSBTAG00000000224	chr28	+	TSPAN15	GUUGGUCAACGGUCUCUAGGUGC	25992190	25992195
ENSBTAT00000031335	ENSBTAG00000000224	chr28	+	TSPAN15	miR-125a-5p/miR-125b-5p/miR-351-5p/miR-125b/miR-125a/miR-670/miR-670-5p/miR-4319/miR-6367/miR-6394/bta-miR-125b-5p/bta-miR-125a-5p/GCCCUGAGUUUAGGCAGCAGUU	25965817	25965822
ENSBTAT00000031335	ENSBTAG00000000224	chr28	+	TSPAN15	miR-1329-5p/UACAGUGACCAGGUGACGACGG	25964240	25964245
ENSBTAT00000031335	ENSBTAG00000000224	chr28	+	TSPAN15	miR-1785/miR-2443/miR-3616-3p/bta-miR-2443-5p	25998699	25998704
ENSBTAT00000031335	ENSBTAG00000000224	chr28	+	TSPAN15	miR-185-5p/miR-882/miR-185/miR-3473a/miR-4306/miR-4644/miR-6626-5p/miR-10175-5p/bta-miR-185-5p	25976814	25976819
ENSBTAT00000031335	ENSBTAG00000000224	chr28	+	TSPAN15	miR-185-5p/miR-882/miR-185/miR-3473a/miR-4306/miR-4644/miR-6626-5p/miR-10175-5p/bta-miR-185-5p	25976815	25976820
ENSBTAT00000031335	ENSBTAG00000000224	chr28	+	TSPAN15	miR-214-5p/miR-214b-5p/bta-miR-214-5p/UGCCUGUCAAGCCUGUGCUCAG	25990920	25990925
ENSBTAT00000031335	ENSBTAG00000000224	chr28	+	TSPAN15	miR-216a-3p/miR-12224-5p/bta-miR-216a-3p	25982839	25982844
ENSBTAT00000031335	ENSBTAG00000000224	chr28	+	TSPAN15	miR-2285aa/miR-2285cj/bta-miR-2285aa-3p	25993679	25993684
ENSBTAT00000031335	ENSBTAG00000000224	chr28	+	TSPAN15	miR-2285cs/bta-miR-2285bd-3p	26004829	26004834
ENSBTAT00000031335	ENSBTAG00000000224	chr28	+	TSPAN15	miR-23a-3p/miR-23b-3p/miR-23b/miR-23a/miR-23c/miR-10174-3p/bta-miR-23a-3p/bta-miR-10174-3p	26007488	26007493
ENSBTAT00000031335	ENSBTAG00000000224	chr28	+	TSPAN15	miR-2400/bta-miR-2400-3p	25985827	25985832
ENSBTAT00000031335	ENSBTAG00000000224	chr28	+	TSPAN15	miR-2411-5p/miR-7174-5p/miR-7211-3p/miR-8091/bta-miR-2411-5p/GGGAGUGAAGACACGGAGCCAGA	25977397	25977402
ENSBTAT00000031335	ENSBTAG00000000224	chr28	+	TSPAN15	miR-2415-3p/miR-4650-5p/bta-miR-2415-3p	25982762	25982767
ENSBTAT00000031335	ENSBTAG00000000224	chr28	+	TSPAN15	miR-28-5p/miR-28a-5p/miR-28/miR-708-5p/miR-1653/miR-708/miR-3139/miR-7178-5p/bta-miR-708-5p/UAGGAGCUAUCAGAACUUAGUG	25961520	25961525
ENSBTAT00000031335	ENSBTAG00000000224	chr28	+	TSPAN15	miR-28-5p/miR-28a-5p/miR-28/miR-708-5p/miR-1653/miR-708/miR-3139/miR-7178-5p/bta-miR-708-5p/UAGGAGCUAUCAGAACUUAGUG	25962101	25962106
ENSBTAT00000031335	ENSBTAG00000000224	chr28	+	TSPAN15	miR-3082-5p/miR-4797-5p/miR-12401-5p/GACAGAGUGCAGACCAGGGUCU	26011828	26011833
ENSBTAT00000031335	ENSBTAG00000000224	chr28	+	TSPAN15	miR-326-5p/miR-486-3p/miR-486a-3p/miR-486b-3p/miR-6954-5p/miR-7277-3p/UGGGGCAGACCUCAGAGAGGCC	25969207	25969212
ENSBTAT00000031335	ENSBTAG00000000224	chr28	+	TSPAN15	miR-3570/GGUACAAUCAACGGUCGAUGGU	25992678	25992683
ENSBTAT00000031335	ENSBTAG00000000224	chr28	+	TSPAN15	miR-378g/miR-6637-3p/miR-7482-5p/GCUGGGCUGCGUCGGCGCUCGGA	25971956	25971961
ENSBTAT00000031335	ENSBTAG00000000224	chr28	+	TSPAN15	miR-3926/miR-2285ck/AGGCCAAAAAGUUAGUUCUGAU	25963463	25963468
ENSBTAT00000031335	ENSBTAG00000000224	chr28	+	TSPAN15	miR-5125/bta-miR-3120-5p	26007940	26007945
ENSBTAT00000031335	ENSBTAG00000000224	chr28	+	TSPAN15	miR-548d-3p/miR-548h-3p/miR-548b/miR-548z/miR-548ac/miR-2285u/miR-548bb-3p/miR-2285bm/bta-miR-2285bm-3p	25972239	25972244
ENSBTAT00000031335	ENSBTAG00000000224	chr28	+	TSPAN15	miR-548s/miR-2285dm/UUGGCCAAAAAUACCUUCAGGU	25977994	25977999
ENSBTAT00000031335	ENSBTAG00000000224	chr28	+	TSPAN15	miR-6516-3p/bta-miR-6516-3p	25997726	25997731
ENSBTAT00000031335	ENSBTAG00000000224	chr28	+	TSPAN15	miR-6804-3p/miR-11974/bta-miR-11974-3p	25972054	25972059
ENSBTAT00000031344	ENSBTAG00000023054	chr28	-	SLC25A16	AAAAACUCAAACGAACUUUUGG	25035885	25035890
ENSBTAT00000031344	ENSBTAG00000023054	chr28	-	SLC25A16	AAAAACUCAAACGAACUUUUGG	25035886	25035891
ENSBTAT00000031344	ENSBTAG00000023054	chr28	-	SLC25A16	AGAAUCCUUGCCCAGGUGCAUU	25040353	25040358
ENSBTAT00000031344	ENSBTAG00000023054	chr28	-	SLC25A16	AGACUCAUUUGAGACGAUGAUG	25036361	25036366
ENSBTAT00000031344	ENSBTAG00000023054	chr28	-	SLC25A16	bta-miR-2285bg-5p	25013052	25013057
ENSBTAT00000031344	ENSBTAG00000023054	chr28	-	SLC25A16	bta-miR-2285bg-5p	25013053	25013058
ENSBTAT00000031344	ENSBTAG00000023054	chr28	-	SLC25A16	CAAAGAGUUCACUUAGGUUUUU	25036543	25036548
ENSBTAT00000031344	ENSBTAG00000023054	chr28	-	SLC25A16	CACAAGUUCGGAUCUACGGGUU	25039370	25039375
ENSBTAT00000031344	ENSBTAG00000023054	chr28	-	SLC25A16	CACCAAUAUUUACGUGCUGCUA	25032714	25032719
ENSBTAT00000031344	ENSBTAG00000023054	chr28	-	SLC25A16	GCUGUAAGACAGAGAGCGGGCAGAG	25024692	25024697
ENSBTAT00000031344	ENSBTAG00000023054	chr28	-	SLC25A16	miR-129-5p/miR-129/miR-9983-3p/UUUUUUGCUGGAACAUUUCUGG	25035616	25035621
ENSBTAT00000031344	ENSBTAG00000023054	chr28	-	SLC25A16	miR-130b-5p/miR-7014-3p/bta-miR-130b-5p	25013949	25013954
ENSBTAT00000031344	ENSBTAG00000023054	chr28	-	SLC25A16	miR-132-3p/miR-212-3p/miR-132/miR-212/miR-132a-3p/bta-miR-132-3p	25037461	25037466
ENSBTAT00000031344	ENSBTAG00000023054	chr28	-	SLC25A16	miR-141-3p/miR-200a-3p/miR-200a/miR-141/bta-miR-141-3p/bta-miR-200a-3p	25030399	25030404
ENSBTAT00000031344	ENSBTAG00000023054	chr28	-	SLC25A16	miR-142-3p/miR-12205-5p/bta-miR-142-3p/UGUGUUUCAGCUCAGUAGGCAC	25018540	25018545
ENSBTAT00000031344	ENSBTAG00000023054	chr28	-	SLC25A16	miR-142a-5p/miR-142-5p/miR-5590-3p/bta-miR-2285f-5p	25031228	25031233
ENSBTAT00000031344	ENSBTAG00000023054	chr28	-	SLC25A16	miR-154c/bta-miR-154c-3p	25029916	25029921
ENSBTAT00000031344	ENSBTAG00000023054	chr28	-	SLC25A16	miR-15a-5p/miR-16-5p/miR-15b-5p/miR-195a-5p/miR-195-5p/miR-322-5p/miR-15a/miR-424-5p/miR-15b/miR-16/miR-497-5p/miR-497a-5p/miR-16b/miR-16c/miR-16a/miR-15c/miR-195/miR-497/miR-15c-5p/miR-16c-5p/miR-1907/miR-424/miR-195b/miR-6342/miR-6353/miR-6419/miR-6838-5p/miR-12274-5p/miR-16b-5p/bta-miR-16b-5p/bta-miR-15b-5p/bta-miR-16a-5p/bta-miR-15a-5p/bta-miR-195-5p/bta-miR-497-5p/bta-miR-424-5p/CAGCAGCAUACGCCGGCGGGAA	25020240	25020245
ENSBTAT00000031344	ENSBTAG00000023054	chr28	-	SLC25A16	miR-1737/miR-3548/miR-6345/miR-6357/GAGCACUGUUCGUGACCUGCUG	25027444	25027449
ENSBTAT00000031344	ENSBTAG00000023054	chr28	-	SLC25A16	miR-181a-5p/miR-181b-5p/miR-181c-5p/miR-181c/miR-181b/miR-181d-5p/miR-181a/miR-181d/miR-4262/bta-miR-181c-5p/bta-miR-181d-5p/bta-miR-181b-5p	25017177	25017182
ENSBTAT00000031344	ENSBTAG00000023054	chr28	-	SLC25A16	miR-181b-3p/miR-181b-2-3p/miR-181b-1-3p/miR-677/miR-4420/bta-miR-181b-3p	25039081	25039086
ENSBTAT00000031344	ENSBTAG00000023054	chr28	-	SLC25A16	miR-186-5p/miR-186/bta-miR-186-5p	25023998	25024003
ENSBTAT00000031344	ENSBTAG00000023054	chr28	-	SLC25A16	miR-188-5p/miR-188/miR-6866-3p/miR-7061-3p/bta-miR-188-5p	25031816	25031821
ENSBTAT00000031344	ENSBTAG00000023054	chr28	-	SLC25A16	miR-197-3p/miR-197/miR-5622-5p/miR-726-3p/bta-miR-197-3p	25038763	25038768
ENSBTAT00000031344	ENSBTAG00000023054	chr28	-	SLC25A16	miR-197-3p/miR-197/miR-5622-5p/miR-726-3p/bta-miR-197-3p	25038764	25038769
ENSBTAT00000031344	ENSBTAG00000023054	chr28	-	SLC25A16	miR-200b-3p/miR-200c-3p/miR-429/miR-429-3p/miR-200b/miR-200c/miR-548a/bta-miR-200c-3p/bta-miR-429-3p/bta-miR-200b-3p	25039251	25039256
ENSBTAT00000031344	ENSBTAG00000023054	chr28	-	SLC25A16	miR-200b-3p/miR-200c-3p/miR-429/miR-429-3p/miR-200b/miR-200c/miR-548a/bta-miR-200c-3p/bta-miR-429-3p/bta-miR-200b-3p	25039252	25039257
ENSBTAT00000031344	ENSBTAG00000023054	chr28	-	SLC25A16	miR-205-5p/miR-205/miR-205b/miR-205a/bta-miR-205-5p	25025154	25025159
ENSBTAT00000031344	ENSBTAG00000023054	chr28	-	SLC25A16	miR-214-5p/miR-214b-5p/bta-miR-214-5p/UGCCUGUCAAGCCUGUGCUCAG	25024937	25024942
ENSBTAT00000031344	ENSBTAG00000023054	chr28	-	SLC25A16	miR-221-3p/miR-222-3p/miR-222a/miR-221/miR-222/miR-1928/miR-222b-3p/bta-miR-222-3p/bta-miR-221-3p	25034292	25034297
ENSBTAT00000031344	ENSBTAG00000023054	chr28	-	SLC25A16	miR-221-3p/miR-222-3p/miR-222a/miR-221/miR-222/miR-1928/miR-222b-3p/bta-miR-222-3p/bta-miR-221-3p	25040012	25040017
ENSBTAT00000031344	ENSBTAG00000023054	chr28	-	SLC25A16	miR-2284ac/bta-miR-2285ai-5p	25017927	25017932
ENSBTAT00000031344	ENSBTAG00000023054	chr28	-	SLC25A16	miR-2284j/miR-2284d/miR-2284n/miR-2284k/miR-2284c/miR-2284v/miR-2284m/miR-2284ab/miR-2285am-5p/miR-2285au/miR-2285bt/miR-2285dc/bta-miR-2284ab-5p/bta-miR-2285bt-5p	25027980	25027985
ENSBTAT00000031344	ENSBTAG00000023054	chr28	-	SLC25A16	miR-2284j/miR-2284d/miR-2284n/miR-2284k/miR-2284c/miR-2284v/miR-2284m/miR-2284ab/miR-2285am-5p/miR-2285au/miR-2285bt/miR-2285dc/bta-miR-2284ab-5p/bta-miR-2285bt-5p	25032316	25032321
ENSBTAT00000031344	ENSBTAG00000023054	chr28	-	SLC25A16	miR-2284t-5p/bta-miR-2284t-5p	25017175	25017180
ENSBTAT00000031344	ENSBTAG00000023054	chr28	-	SLC25A16	miR-2284x/miR-2285aj-5p/miR-2285bo/bta-miR-2284x-5p	25027979	25027984
ENSBTAT00000031344	ENSBTAG00000023054	chr28	-	SLC25A16	miR-2284x/miR-2285aj-5p/miR-2285bo/bta-miR-2284x-5p	25039643	25039648
ENSBTAT00000031344	ENSBTAG00000023054	chr28	-	SLC25A16	miR-2285bc/miR-2285cc/miR-2285ce/miR-2285da/miR-2285dd/miR-2285df/bta-miR-2285bc-3p	25021954	25021959
ENSBTAT00000031344	ENSBTAG00000023054	chr28	-	SLC25A16	miR-2285bv/bta-miR-2285bv-3p	25033699	25033704
ENSBTAT00000031344	ENSBTAG00000023054	chr28	-	SLC25A16	miR-2285bw/bta-miR-2285u-3p	25023153	25023158
ENSBTAT00000031344	ENSBTAG00000023054	chr28	-	SLC25A16	miR-2402/CUACCUGCACGAACAGCACUUUG/CUACCUGCACUGUAAGCACUUUU	25028358	25028363
ENSBTAT00000031344	ENSBTAG00000023054	chr28	-	SLC25A16	miR-2483-3p/bta-miR-2483-3p	25039922	25039927
ENSBTAT00000031344	ENSBTAG00000023054	chr28	-	SLC25A16	miR-25-3p/miR-32-5p/miR-92a-3p/miR-363-3p/miR-367-3p/miR-92-3p/miR-32/miR-92/miR-25/miR-92b-3p/miR-367/miR-92a/miR-92b/miR-363/bta-miR-92b-3p/bta-miR-32-5p/bta-miR-92a-3p/bta-miR-25-3p	25036836	25036841
ENSBTAT00000031344	ENSBTAG00000023054	chr28	-	SLC25A16	miR-26a-5p/miR-26b-5p/miR-26a/miR-26b/miR-26/miR-1297/miR-26-5p/miR-4465/miR-26a-2-5p/bta-miR-26b-5p/bta-miR-26a-5p	25013145	25013150
ENSBTAT00000031344	ENSBTAG00000023054	chr28	-	SLC25A16	miR-26a-5p/miR-26b-5p/miR-26a/miR-26b/miR-26/miR-1297/miR-26-5p/miR-4465/miR-26a-2-5p/bta-miR-26b-5p/bta-miR-26a-5p	25013146	25013151
ENSBTAT00000031344	ENSBTAG00000023054	chr28	-	SLC25A16	miR-299a-3p/miR-299-3p/miR-299b-3p/bta-miR-299-3p	25029984	25029989
ENSBTAT00000031344	ENSBTAG00000023054	chr28	-	SLC25A16	miR-302a-5p/miR-302a/bta-miR-302d-5p	25019832	25019837
ENSBTAT00000031344	ENSBTAG00000023054	chr28	-	SLC25A16	miR-31-5p/miR-31a-5p/miR-31/miR-31a/bta-miR-31-5p	25039734	25039739
ENSBTAT00000031344	ENSBTAG00000023054	chr28	-	SLC25A16	miR-331-5p/bta-miR-331-5p	25029935	25029940
ENSBTAT00000031344	ENSBTAG00000023054	chr28	-	SLC25A16	miR-336-3p/miR-2299-5p/miR-378j/miR-6839-5p/bta-miR-2299-5p	25034030	25034035
ENSBTAT00000031344	ENSBTAG00000023054	chr28	-	SLC25A16	miR-340-5p/miR-340/bta-miR-340-5p	25036171	25036176
ENSBTAT00000031344	ENSBTAG00000023054	chr28	-	SLC25A16	miR-34c-3p/miR-34b-3p/miR-34c/bta-miR-34b-3p	25038044	25038049
ENSBTAT00000031344	ENSBTAG00000023054	chr28	-	SLC25A16	miR-374a-5p/miR-374-5p/miR-374b-5p/miR-374a/miR-374b/bta-miR-374a-5p/bta-miR-374b-5p	25031220	25031225
ENSBTAT00000031344	ENSBTAG00000023054	chr28	-	SLC25A16	miR-375/bta-miR-375-3p	25039407	25039412
ENSBTAT00000031344	ENSBTAG00000023054	chr28	-	SLC25A16	miR-378a-3p/miR-422a/miR-378d/miR-378a/miR-378/miR-378b/miR-378c/miR-378e/miR-378f/miR-378h/miR-378i/miR-7290-3p/miR-8826/bta-miR-378-3p	25026612	25026617
ENSBTAT00000031344	ENSBTAG00000023054	chr28	-	SLC25A16	miR-410-3p/miR-344d-3p/miR-410/miR-344e-3p/miR-344b-1-3p/bta-miR-410-3p	25038564	25038569
ENSBTAT00000031344	ENSBTAG00000023054	chr28	-	SLC25A16	miR-411/miR-411a/bta-miR-411a-5p	25031538	25031543
ENSBTAT00000031344	ENSBTAG00000023054	chr28	-	SLC25A16	miR-4781-3p/miR-6120-3p/bta-miR-6120-3p	25020417	25020422
ENSBTAT00000031344	ENSBTAG00000023054	chr28	-	SLC25A16	miR-494-3p/miR-494/bta-miR-494-3p	25022938	25022943
ENSBTAT00000031344	ENSBTAG00000023054	chr28	-	SLC25A16	miR-5011-5p/bta-miR-1277-5p	25016047	25016052
ENSBTAT00000031344	ENSBTAG00000023054	chr28	-	SLC25A16	miR-5011-5p/bta-miR-1277-5p	25016048	25016053
ENSBTAT00000031344	ENSBTAG00000023054	chr28	-	SLC25A16	miR-502b/bta-miR-502b-3p	25026788	25026793
ENSBTAT00000031344	ENSBTAG00000023054	chr28	-	SLC25A16	miR-5192/CGGAGAGUGUCGUCGGCGGCGU	25035865	25035870
ENSBTAT00000031344	ENSBTAG00000023054	chr28	-	SLC25A16	miR-548a-3p/miR-548e-3p/miR-548f-3p/miR-548a/miR-548f/miR-2285a/miR-548ar-3p/miR-548e/miR-548az-3p/miR-7859/miR-548bc/bta-miR-7859-3p	25038577	25038582
ENSBTAT00000031344	ENSBTAG00000023054	chr28	-	SLC25A16	miR-548c/miR-548e/miR-548at-3p/miR-2285h/miR-548ay-3p/miR-548j-3p/miR-2285dg/bta-miR-2285h-3p	25021954	25021959
ENSBTAT00000031344	ENSBTAG00000023054	chr28	-	SLC25A16	miR-548d-3p/miR-548h-3p/miR-548b/miR-548z/miR-548ac/miR-2285u/miR-548bb-3p/miR-2285bm/bta-miR-2285bm-3p	25023154	25023159
ENSBTAT00000031344	ENSBTAG00000023054	chr28	-	SLC25A16	miR-6416-3p/miR-7201-5p/CCAAAGAGUUCAUUGAGGUUUU	25033825	25033830
ENSBTAT00000031344	ENSBTAG00000023054	chr28	-	SLC25A16	miR-6516-3p/bta-miR-6516-3p	25036146	25036151
ENSBTAT00000031344	ENSBTAG00000023054	chr28	-	SLC25A16	miR-655-3p/miR-655/miR-374c-5p/bta-miR-655-3p	25031222	25031227
ENSBTAT00000031344	ENSBTAG00000023054	chr28	-	SLC25A16	miR-664-3p/miR-664a-3p/miR-664/miR-664a/miR-664b/bta-miR-664b-3p	25035194	25035199
ENSBTAT00000031344	ENSBTAG00000023054	chr28	-	SLC25A16	miR-664-3p/miR-664a-3p/miR-664/miR-664a/miR-664b/bta-miR-664b-3p	25035195	25035200
ENSBTAT00000031344	ENSBTAG00000023054	chr28	-	SLC25A16	miR-679-3p/CGCAAGGUCGGUUCUACGGGUG	25017316	25017321
ENSBTAT00000031344	ENSBTAG00000023054	chr28	-	SLC25A16	miR-7463-3p/AUUACUUUCCAACUGGUCGACCA	25027037	25027042
ENSBTAT00000031344	ENSBTAG00000023054	chr28	-	SLC25A16	miR-7463-3p/AUUACUUUCCAACUGGUCGACCA	25037631	25037636
ENSBTAT00000031344	ENSBTAG00000023054	chr28	-	SLC25A16	miR-802-5p/UCAGUAACAAAGAUUCAUCCUU	25017070	25017075
ENSBTAT00000031344	ENSBTAG00000023054	chr28	-	SLC25A16	miR-802-5p/UCAGUAACAAAGAUUCAUCCUU	25017071	25017076
ENSBTAT00000031344	ENSBTAG00000023054	chr28	-	SLC25A16	miR-885-5p/miR-885/bta-miR-885-5p	25018015	25018020
ENSBTAT00000031344	ENSBTAG00000023054	chr28	-	SLC25A16	UCCUGUUAUUCACCUGACUAUA	25017871	25017876
ENSBTAT00000031344	ENSBTAG00000023054	chr28	-	SLC25A16	UUAGUUGGUGGAGCGAUUUGUCUG	25016678	25016683
ENSBTAT00000031361	ENSBTAG00000010694	chr28	+	BICC1	AAAAACUCAAACGAACUUUUGG	14372059	14372064
ENSBTAT00000031361	ENSBTAG00000010694	chr28	+	BICC1	AAACUGUACAAACUACUACCUCA	14378776	14378781
ENSBTAT00000031361	ENSBTAG00000010694	chr28	+	BICC1	AAAUCAGAAUCACACCUGGGGGA	14362487	14362492
ENSBTAT00000031361	ENSBTAG00000010694	chr28	+	BICC1	AAAUCAGAAUCACACCUGGGGGA	14362488	14362493
ENSBTAT00000031361	ENSBTAG00000010694	chr28	+	BICC1	ACAAACACCAUUGUCACACUCCA	14368444	14368449
ENSBTAT00000031361	ENSBTAG00000010694	chr28	+	BICC1	ACACCCACAGCUGCACUCUCCGAG	14397174	14397179
ENSBTAT00000031361	ENSBTAG00000010694	chr28	+	BICC1	AGGAAAGCCUCCGCCCAACCCU	14369105	14369110
ENSBTAT00000031361	ENSBTAG00000010694	chr28	+	BICC1	AUACUUUUUGGGGUAAGGGCUU	14370335	14370340
ENSBTAT00000031361	ENSBTAG00000010694	chr28	+	BICC1	AUACUUUUUGGGGUAAGGGCUU	14370336	14370341
ENSBTAT00000031361	ENSBTAG00000010694	chr28	+	BICC1	bta-miR-2285ae-3p	14389826	14389831
ENSBTAT00000031361	ENSBTAG00000010694	chr28	+	BICC1	bta-miR-338-5p	14384344	14384349
ENSBTAT00000031361	ENSBTAG00000010694	chr28	+	BICC1	bta-miR-502b-5p	14359552	14359557
ENSBTAT00000031361	ENSBTAG00000010694	chr28	+	BICC1	CCAGUUAGGUUACUCAGAGUAA	14364079	14364084
ENSBTAT00000031361	ENSBTAG00000010694	chr28	+	BICC1	GAAUGGGCUACCCAGGACCCUCUGG	14381759	14381764
ENSBTAT00000031361	ENSBTAG00000010694	chr28	+	BICC1	miR-1197-3p/miR-1197/bta-miR-1197-3p	14400294	14400299
ENSBTAT00000031361	ENSBTAG00000010694	chr28	+	BICC1	miR-128-3p/miR-216a-3p/miR-128a-3p/miR-128/miR-128b-3p/miR-3681-3p/miR-6539/bta-miR-128-3p	14364512	14364517
ENSBTAT00000031361	ENSBTAG00000010694	chr28	+	BICC1	miR-1329-5p/UACAGUGACCAGGUGACGACGG	14368860	14368865
ENSBTAT00000031361	ENSBTAG00000010694	chr28	+	BICC1	miR-136-5p/miR-136/bta-miR-136-5p	14361657	14361662
ENSBTAT00000031361	ENSBTAG00000010694	chr28	+	BICC1	miR-140-5p/miR-876-3p/bta-miR-140-5p	14372719	14372724
ENSBTAT00000031361	ENSBTAG00000010694	chr28	+	BICC1	miR-142-3p/miR-12205-5p/bta-miR-142-3p/UGUGUUUCAGCUCAGUAGGCAC	14402192	14402197
ENSBTAT00000031361	ENSBTAG00000010694	chr28	+	BICC1	miR-142-3p/miR-12205-5p/bta-miR-142-3p/UGUGUUUCAGCUCAGUAGGCAC	14402193	14402198
ENSBTAT00000031361	ENSBTAG00000010694	chr28	+	BICC1	miR-142-5p/miR-142/miR-142b/UCCAUAAAGUAGGAAACACUAC	14408993	14408998
ENSBTAT00000031361	ENSBTAG00000010694	chr28	+	BICC1	miR-142a-5p/miR-142-5p/miR-5590-3p/bta-miR-2285f-5p	14394021	14394026
ENSBTAT00000031361	ENSBTAG00000010694	chr28	+	BICC1	miR-152-3p/miR-148a-3p/miR-148b-3p/miR-148a/miR-148b/miR-152/miR-148-3p/bta-miR-148a-3p/bta-miR-148b-3p/bta-miR-152-3p	14386846	14386851
ENSBTAT00000031361	ENSBTAG00000010694	chr28	+	BICC1	miR-15a-5p/miR-16-5p/miR-15b-5p/miR-195a-5p/miR-195-5p/miR-322-5p/miR-15a/miR-424-5p/miR-15b/miR-16/miR-497-5p/miR-497a-5p/miR-16b/miR-16c/miR-16a/miR-15c/miR-195/miR-497/miR-15c-5p/miR-16c-5p/miR-1907/miR-424/miR-195b/miR-6342/miR-6353/miR-6419/miR-6838-5p/miR-12274-5p/miR-16b-5p/bta-miR-16b-5p/bta-miR-15b-5p/bta-miR-16a-5p/bta-miR-15a-5p/bta-miR-195-5p/bta-miR-497-5p/bta-miR-424-5p/CAGCAGCAUACGCCGGCGGGAA	14363147	14363152
ENSBTAT00000031361	ENSBTAG00000010694	chr28	+	BICC1	miR-1679/miR-6575-5p/GUGUCAGCAAAUGCGUUCUCUU	14383254	14383259
ENSBTAT00000031361	ENSBTAG00000010694	chr28	+	BICC1	miR-1737/miR-3548/miR-6345/miR-6357/GAGCACUGUUCGUGACCUGCUG	14362235	14362240
ENSBTAT00000031361	ENSBTAG00000010694	chr28	+	BICC1	miR-17-5p/miR-20a-5p/miR-93-5p/miR-106a-5p/miR-106b-5p/miR-106-5p/miR-20b-5p/miR-20a/miR-106b/miR-106a/miR-526b-3p/miR-519d-3p/miR-106/miR-20b/miR-93/miR-427/miR-519d/miR-6383/miR-1643b-3p/bta-miR-17-5p/bta-miR-20a-5p/bta-miR-106b-5p/bta-miR-93-5p/bta-miR-20b-5p/bta-miR-106a-5p	14365127	14365132
ENSBTAT00000031361	ENSBTAG00000010694	chr28	+	BICC1	miR-17-5p/miR-20a-5p/miR-93-5p/miR-106a-5p/miR-106b-5p/miR-106-5p/miR-20b-5p/miR-20a/miR-106b/miR-106a/miR-526b-3p/miR-519d-3p/miR-106/miR-20b/miR-93/miR-427/miR-519d/miR-6383/miR-1643b-3p/bta-miR-17-5p/bta-miR-20a-5p/bta-miR-106b-5p/bta-miR-93-5p/bta-miR-20b-5p/bta-miR-106a-5p	14367946	14367951
ENSBTAT00000031361	ENSBTAG00000010694	chr28	+	BICC1	miR-17-5p/miR-20a-5p/miR-93-5p/miR-106a-5p/miR-106b-5p/miR-106-5p/miR-20b-5p/miR-20a/miR-106b/miR-106a/miR-526b-3p/miR-519d-3p/miR-106/miR-20b/miR-93/miR-427/miR-519d/miR-6383/miR-1643b-3p/bta-miR-17-5p/bta-miR-20a-5p/bta-miR-106b-5p/bta-miR-93-5p/bta-miR-20b-5p/bta-miR-106a-5p	14367947	14367952
ENSBTAT00000031361	ENSBTAG00000010694	chr28	+	BICC1	miR-1764-3p/bta-miR-191b-3p/AGCUGCUUCCCCUGACACUCAG	14380689	14380694
ENSBTAT00000031361	ENSBTAG00000010694	chr28	+	BICC1	miR-1785/miR-2443/miR-3616-3p/bta-miR-2443-5p	14377408	14377413
ENSBTAT00000031361	ENSBTAG00000010694	chr28	+	BICC1	miR-181a-5p/miR-181b-5p/miR-181c-5p/miR-181c/miR-181b/miR-181d-5p/miR-181a/miR-181d/miR-4262/bta-miR-181c-5p/bta-miR-181d-5p/bta-miR-181b-5p	14359213	14359218
ENSBTAT00000031361	ENSBTAG00000010694	chr28	+	BICC1	miR-181a-5p/miR-181b-5p/miR-181c-5p/miR-181c/miR-181b/miR-181d-5p/miR-181a/miR-181d/miR-4262/bta-miR-181c-5p/bta-miR-181d-5p/bta-miR-181b-5p	14404001	14404006
ENSBTAT00000031361	ENSBTAG00000010694	chr28	+	BICC1	miR-185-3p/miR-3059-5p/miR-5616-5p/miR-7864/UUUCCUCUCUGCCCCAUAGGGU	14382979	14382984
ENSBTAT00000031361	ENSBTAG00000010694	chr28	+	BICC1	miR-185-3p/miR-3059-5p/miR-5616-5p/miR-7864/UUUCCUCUCUGCCCCAUAGGGU	14397059	14397064
ENSBTAT00000031361	ENSBTAG00000010694	chr28	+	BICC1	miR-185-5p/miR-882/miR-185/miR-3473a/miR-4306/miR-4644/miR-6626-5p/miR-10175-5p/bta-miR-185-5p	14397505	14397510
ENSBTAT00000031361	ENSBTAG00000010694	chr28	+	BICC1	miR-185-5p/miR-882/miR-185/miR-3473a/miR-4306/miR-4644/miR-6626-5p/miR-10175-5p/bta-miR-185-5p	14397506	14397511
ENSBTAT00000031361	ENSBTAG00000010694	chr28	+	BICC1	miR-186-5p/miR-186/bta-miR-186-5p	14387056	14387061
ENSBTAT00000031361	ENSBTAG00000010694	chr28	+	BICC1	miR-190a-5p/miR-190a/miR-190b-5p/miR-190b/miR-190/bta-miR-190b-5p/bta-miR-190a-5p	14364909	14364914
ENSBTAT00000031361	ENSBTAG00000010694	chr28	+	BICC1	miR-1912-3p/miR-1295b-5p/UACCCAGAGCGUGCAGUGUGAA	14364091	14364096
ENSBTAT00000031361	ENSBTAG00000010694	chr28	+	BICC1	miR-200b-3p/miR-200c-3p/miR-429/miR-429-3p/miR-200b/miR-200c/miR-548a/bta-miR-200c-3p/bta-miR-429-3p/bta-miR-200b-3p	14409649	14409654
ENSBTAT00000031361	ENSBTAG00000010694	chr28	+	BICC1	miR-200b-3p/miR-200c-3p/miR-429/miR-429-3p/miR-200b/miR-200c/miR-548a/bta-miR-200c-3p/bta-miR-429-3p/bta-miR-200b-3p	14411378	14411383
ENSBTAT00000031361	ENSBTAG00000010694	chr28	+	BICC1	miR-202-5p/miR-202/bta-miR-202-5p	14362191	14362196
ENSBTAT00000031361	ENSBTAG00000010694	chr28	+	BICC1	miR-205-5p/miR-205/miR-205b/miR-205a/bta-miR-205-5p	14411474	14411479
ENSBTAT00000031361	ENSBTAG00000010694	chr28	+	BICC1	miR-205-5p/miR-205/miR-205b/miR-205a/bta-miR-205-5p	14411475	14411480
ENSBTAT00000031361	ENSBTAG00000010694	chr28	+	BICC1	miR-216a-5p/miR-216a/miR-216/bta-miR-216a-5p	14390435	14390440
ENSBTAT00000031361	ENSBTAG00000010694	chr28	+	BICC1	miR-2284j/miR-2284d/miR-2284n/miR-2284k/miR-2284c/miR-2284v/miR-2284m/miR-2284ab/miR-2285am-5p/miR-2285au/miR-2285bt/miR-2285dc/bta-miR-2284ab-5p/bta-miR-2285bt-5p	14361170	14361175
ENSBTAT00000031361	ENSBTAG00000010694	chr28	+	BICC1	miR-2284j/miR-2284d/miR-2284n/miR-2284k/miR-2284c/miR-2284v/miR-2284m/miR-2284ab/miR-2285am-5p/miR-2285au/miR-2285bt/miR-2285dc/bta-miR-2284ab-5p/bta-miR-2285bt-5p	14367009	14367014
ENSBTAT00000031361	ENSBTAG00000010694	chr28	+	BICC1	miR-2284j/miR-2284d/miR-2284n/miR-2284k/miR-2284c/miR-2284v/miR-2284m/miR-2284ab/miR-2285am-5p/miR-2285au/miR-2285bt/miR-2285dc/bta-miR-2284ab-5p/bta-miR-2285bt-5p	14372381	14372386
ENSBTAT00000031361	ENSBTAG00000010694	chr28	+	BICC1	miR-2284j/miR-2284d/miR-2284n/miR-2284k/miR-2284c/miR-2284v/miR-2284m/miR-2284ab/miR-2285am-5p/miR-2285au/miR-2285bt/miR-2285dc/bta-miR-2284ab-5p/bta-miR-2285bt-5p	14379472	14379477
ENSBTAT00000031361	ENSBTAG00000010694	chr28	+	BICC1	miR-2284j/miR-2284d/miR-2284n/miR-2284k/miR-2284c/miR-2284v/miR-2284m/miR-2284ab/miR-2285am-5p/miR-2285au/miR-2285bt/miR-2285dc/bta-miR-2284ab-5p/bta-miR-2285bt-5p	14409115	14409120
ENSBTAT00000031361	ENSBTAG00000010694	chr28	+	BICC1	miR-2284x/miR-2285aj-5p/miR-2285bo/bta-miR-2284x-5p	14361171	14361176
ENSBTAT00000031361	ENSBTAG00000010694	chr28	+	BICC1	miR-2284x/miR-2285aj-5p/miR-2285bo/bta-miR-2284x-5p	14361172	14361177
ENSBTAT00000031361	ENSBTAG00000010694	chr28	+	BICC1	miR-2285bc/miR-2285cc/miR-2285ce/miR-2285da/miR-2285dd/miR-2285df/bta-miR-2285bc-3p	14362980	14362985
ENSBTAT00000031361	ENSBTAG00000010694	chr28	+	BICC1	miR-2285bw/bta-miR-2285u-3p	14360646	14360651
ENSBTAT00000031361	ENSBTAG00000010694	chr28	+	BICC1	miR-2319a/miR-6524/bta-miR-6524-3p	14397305	14397310
ENSBTAT00000031361	ENSBTAG00000010694	chr28	+	BICC1	miR-2319b/miR-3664-5p/bta-miR-7860-5p	14397304	14397309
ENSBTAT00000031361	ENSBTAG00000010694	chr28	+	BICC1	miR-2319b/miR-3664-5p/bta-miR-7860-5p	14397305	14397310
ENSBTAT00000031361	ENSBTAG00000010694	chr28	+	BICC1	miR-2387/bta-miR-2387-3p	14367937	14367942
ENSBTAT00000031361	ENSBTAG00000010694	chr28	+	BICC1	miR-2441/miR-4436a/miR-5000-3p/miR-6614-3p/miR-7177-5p/miR-8898/GCAGGACAUGUGGGUUCUAUCCC	14371297	14371302
ENSBTAT00000031361	ENSBTAG00000010694	chr28	+	BICC1	miR-25-3p/miR-32-5p/miR-92a-3p/miR-363-3p/miR-367-3p/miR-92-3p/miR-32/miR-92/miR-25/miR-92b-3p/miR-367/miR-92a/miR-92b/miR-363/bta-miR-92b-3p/bta-miR-32-5p/bta-miR-92a-3p/bta-miR-25-3p	14389069	14389074
ENSBTAT00000031361	ENSBTAG00000010694	chr28	+	BICC1	miR-25-3p/miR-32-5p/miR-92a-3p/miR-363-3p/miR-367-3p/miR-92-3p/miR-32/miR-92/miR-25/miR-92b-3p/miR-367/miR-92a/miR-92b/miR-363/bta-miR-92b-3p/bta-miR-32-5p/bta-miR-92a-3p/bta-miR-25-3p	14389070	14389075
ENSBTAT00000031361	ENSBTAG00000010694	chr28	+	BICC1	miR-291a-3p/miR-294-3p/miR-295-3p/miR-302a-3p/miR-302b-3p/miR-302c-3p/miR-302d-3p/miR-372-3p/miR-373-3p/miR-93/miR-93-5p/miR-520e-3p/miR-520a-3p/miR-520b-3p/miR-520c-3p/miR-520d-3p/miR-302d/miR-302/miR-93a/miR-428a/miR-302b/miR-302c/miR-302a/miR-302e/miR-373/miR-518a-3p/miR-519a-3p/miR-106a/miR-372/miR-520a/miR-520b/miR-520d/miR-520e/miR-105/miR-12211-5p/bta-miR-302d-3p	14365126	14365131
ENSBTAT00000031361	ENSBTAG00000010694	chr28	+	BICC1	miR-323/bta-miR-323-3p	14371037	14371042
ENSBTAT00000031361	ENSBTAG00000010694	chr28	+	BICC1	miR-335-3p/bta-miR-335-3p	14412766	14412771
ENSBTAT00000031361	ENSBTAG00000010694	chr28	+	BICC1	miR-345-3p/miR-345/miR-2411-3p/miR-4539/miR-12113/bta-miR-345-3p	14367783	14367788
ENSBTAT00000031361	ENSBTAG00000010694	chr28	+	BICC1	miR-345-3p/miR-345/miR-2411-3p/miR-4539/miR-12113/bta-miR-345-3p	14380558	14380563
ENSBTAT00000031361	ENSBTAG00000010694	chr28	+	BICC1	miR-409-3p/miR-409/miR-7371m-3p/bta-miR-409a-3p/GAAUGUUGGAGAACUGCAGUU	14399533	14399538
ENSBTAT00000031361	ENSBTAG00000010694	chr28	+	BICC1	miR-455-5p/miR-455/miR-5129-3p/bta-miR-455-5p	14394442	14394447
ENSBTAT00000031361	ENSBTAG00000010694	chr28	+	BICC1	miR-4781-3p/miR-6120-3p/bta-miR-6120-3p	14368706	14368711
ENSBTAT00000031361	ENSBTAG00000010694	chr28	+	BICC1	miR-488-3p/miR-488/miR-2367-3p/miR-12316-3p/bta-miR-488-3p	14416241	14416246
ENSBTAT00000031361	ENSBTAG00000010694	chr28	+	BICC1	miR-494-3p/miR-494/bta-miR-494-3p	14412708	14412713
ENSBTAT00000031361	ENSBTAG00000010694	chr28	+	BICC1	miR-5114/miR-7094b-2-5p/ACUGGAGACACGUGCACUGUAGA	14363406	14363411
ENSBTAT00000031361	ENSBTAG00000010694	chr28	+	BICC1	miR-5192/CGGAGAGUGUCGUCGGCGGCGU	14377924	14377929
ENSBTAT00000031361	ENSBTAG00000010694	chr28	+	BICC1	miR-542-3p/miR-542/bta-miR-542-3p	14403494	14403499
ENSBTAT00000031361	ENSBTAG00000010694	chr28	+	BICC1	miR-548a-3p/miR-548e-3p/miR-548f-3p/miR-548a/miR-548f/miR-2285a/miR-548ar-3p/miR-548e/miR-548az-3p/miR-7859/miR-548bc/bta-miR-7859-3p	14379670	14379675
ENSBTAT00000031361	ENSBTAG00000010694	chr28	+	BICC1	miR-561-3p/miR-2285bb/miR-2285by/miR-2285cq/miR-2285dj/bta-miR-2285bb-5p	14379471	14379476
ENSBTAT00000031361	ENSBTAG00000010694	chr28	+	BICC1	miR-6416-3p/miR-7201-5p/CCAAAGAGUUCAUUGAGGUUUU	14381115	14381120
ENSBTAT00000031361	ENSBTAG00000010694	chr28	+	BICC1	miR-6541/bta-miR-6715-5p	14364517	14364522
ENSBTAT00000031361	ENSBTAG00000010694	chr28	+	BICC1	miR-6624-3p/miR-7113-5p/miR-7226-5p/miR-11989/ACCAGGGAGAGGUCGCGACCCA	14363216	14363221
ENSBTAT00000031361	ENSBTAG00000010694	chr28	+	BICC1	miR-664-3p/miR-664a-3p/miR-664/miR-664a/miR-664b/bta-miR-664b-3p	14367393	14367398
ENSBTAT00000031361	ENSBTAG00000010694	chr28	+	BICC1	miR-674-3p/bta-miR-7862-5p/CACAGCUCCGAUAUGCAAUGGGUA	14371548	14371553
ENSBTAT00000031361	ENSBTAG00000010694	chr28	+	BICC1	miR-6825-5p/miR-7030-5p/miR-7075-5p/miR-7076-5p/miR-12283-5p/AGGGGAGGAGCAGGGGAUAUGAU	14397565	14397570
ENSBTAT00000031361	ENSBTAG00000010694	chr28	+	BICC1	miR-7312b-3p/UCUCUGCAGGCCGUGUGCUUUG	14390864	14390869
ENSBTAT00000031361	ENSBTAG00000010694	chr28	+	BICC1	miR-935/bta-miR-935-3p	14395326	14395331
ENSBTAT00000031362	ENSBTAG00000010947	chr28	+	PHYHIPL	AAAAACUCAAACGAACUUUUGG	14914409	14914414
ENSBTAT00000031362	ENSBTAG00000010947	chr28	+	PHYHIPL	AAUAGGUGAACCGUGUAUGAUU	14991055	14991060
ENSBTAT00000031362	ENSBTAG00000010947	chr28	+	PHYHIPL	bta-miR-2284w-3p	14913739	14913744
ENSBTAT00000031362	ENSBTAG00000010947	chr28	+	PHYHIPL	CCUGUUAAAGACUUUACCACUC	14911484	14911489
ENSBTAT00000031362	ENSBTAG00000010947	chr28	+	PHYHIPL	GCACAACCCUAGUGGCGCCAUU	14911234	14911239
ENSBTAT00000031362	ENSBTAG00000010947	chr28	+	PHYHIPL	GCUUUUGAGCGCAUAGUACCUCC	14906714	14906719
ENSBTAT00000031362	ENSBTAG00000010947	chr28	+	PHYHIPL	miR-128-3p/miR-216a-3p/miR-128a-3p/miR-128/miR-128b-3p/miR-3681-3p/miR-6539/bta-miR-128-3p	14909696	14909701
ENSBTAT00000031362	ENSBTAG00000010947	chr28	+	PHYHIPL	miR-1301-3p/miR-1301/miR-5047/miR-10166-5p/bta-miR-1301-3p	14930042	14930047
ENSBTAT00000031362	ENSBTAG00000010947	chr28	+	PHYHIPL	miR-130b-5p/miR-7014-3p/bta-miR-130b-5p	14920418	14920423
ENSBTAT00000031362	ENSBTAG00000010947	chr28	+	PHYHIPL	miR-1329-5p/UACAGUGACCAGGUGACGACGG	14906725	14906730
ENSBTAT00000031362	ENSBTAG00000010947	chr28	+	PHYHIPL	miR-138-2-3p/bta-miR-138-3p	14960395	14960400
ENSBTAT00000031362	ENSBTAG00000010947	chr28	+	PHYHIPL	miR-141-3p/miR-200a-3p/miR-200a/miR-141/bta-miR-141-3p/bta-miR-200a-3p	14999792	14999797
ENSBTAT00000031362	ENSBTAG00000010947	chr28	+	PHYHIPL	miR-142-3p/miR-12205-5p/bta-miR-142-3p/UGUGUUUCAGCUCAGUAGGCAC	14945437	14945442
ENSBTAT00000031362	ENSBTAG00000010947	chr28	+	PHYHIPL	miR-142a-5p/miR-142-5p/miR-5590-3p/bta-miR-2285f-5p	14963995	14964000
ENSBTAT00000031362	ENSBTAG00000010947	chr28	+	PHYHIPL	miR-148c/miR-873b/miR-12280-5p/ACAAGUUCGUCUGGGUUUUUCC	14910945	14910950
ENSBTAT00000031362	ENSBTAG00000010947	chr28	+	PHYHIPL	miR-153-5p/bta-miR-153-5p	14918549	14918554
ENSBTAT00000031362	ENSBTAG00000010947	chr28	+	PHYHIPL	miR-1651-3p/AUGCUUUUUGGGGUAAGGGCUU	14911153	14911158
ENSBTAT00000031362	ENSBTAG00000010947	chr28	+	PHYHIPL	miR-1737/miR-3548/miR-6345/miR-6357/GAGCACUGUUCGUGACCUGCUG	14956771	14956776
ENSBTAT00000031362	ENSBTAG00000010947	chr28	+	PHYHIPL	miR-181b-2-3p/miR-653-3p/bta-miR-10172-3p	14963071	14963076
ENSBTAT00000031362	ENSBTAG00000010947	chr28	+	PHYHIPL	miR-185-3p/miR-3059-5p/miR-5616-5p/miR-7864/UUUCCUCUCUGCCCCAUAGGGU	14932576	14932581
ENSBTAT00000031362	ENSBTAG00000010947	chr28	+	PHYHIPL	miR-185-3p/miR-3059-5p/miR-5616-5p/miR-7864/UUUCCUCUCUGCCCCAUAGGGU	14992521	14992526
ENSBTAT00000031362	ENSBTAG00000010947	chr28	+	PHYHIPL	miR-224-5p/miR-224/bta-miR-224-5p	14932382	14932387
ENSBTAT00000031362	ENSBTAG00000010947	chr28	+	PHYHIPL	miR-2284ac/bta-miR-2285ai-5p	14919451	14919456
ENSBTAT00000031362	ENSBTAG00000010947	chr28	+	PHYHIPL	miR-2284q/AGCCAAAAAGUUCGUUCUGAUA	14963908	14963913
ENSBTAT00000031362	ENSBTAG00000010947	chr28	+	PHYHIPL	miR-2284q/AGCCAAAAAGUUCGUUCUGAUA	14969958	14969963
ENSBTAT00000031362	ENSBTAG00000010947	chr28	+	PHYHIPL	miR-2284t-5p/bta-miR-2284t-5p	14993363	14993368
ENSBTAT00000031362	ENSBTAG00000010947	chr28	+	PHYHIPL	miR-2284x/miR-2285aj-5p/miR-2285bo/bta-miR-2284x-5p	14954547	14954552
ENSBTAT00000031362	ENSBTAG00000010947	chr28	+	PHYHIPL	miR-2285aa/miR-2285cj/bta-miR-2285aa-3p	14956026	14956031
ENSBTAT00000031362	ENSBTAG00000010947	chr28	+	PHYHIPL	miR-2285bw/bta-miR-2285u-3p	14913742	14913747
ENSBTAT00000031362	ENSBTAG00000010947	chr28	+	PHYHIPL	miR-2454-5p/miR-7069-5p/miR-7306-5p/miR-12341-5p/CUGGGGGCACUGGCCAGGCUGU	14905492	14905497
ENSBTAT00000031362	ENSBTAG00000010947	chr28	+	PHYHIPL	miR-2483-3p/bta-miR-2483-3p	14906803	14906808
ENSBTAT00000031362	ENSBTAG00000010947	chr28	+	PHYHIPL	miR-25-3p/miR-32-5p/miR-92a-3p/miR-363-3p/miR-367-3p/miR-92-3p/miR-32/miR-92/miR-25/miR-92b-3p/miR-367/miR-92a/miR-92b/miR-363/bta-miR-92b-3p/bta-miR-32-5p/bta-miR-92a-3p/bta-miR-25-3p	14911081	14911086
ENSBTAT00000031362	ENSBTAG00000010947	chr28	+	PHYHIPL	miR-27a-3p/miR-27b-3p/miR-27a/miR-27b/miR-27c/miR-9985/bta-miR-27a-3p/bta-miR-27b-3p	14919932	14919937
ENSBTAT00000031362	ENSBTAG00000010947	chr28	+	PHYHIPL	miR-299a-3p/miR-299-3p/miR-299b-3p/bta-miR-299-3p	14936218	14936223
ENSBTAT00000031362	ENSBTAG00000010947	chr28	+	PHYHIPL	miR-302a-5p/miR-302a/bta-miR-302d-5p	14949735	14949740
ENSBTAT00000031362	ENSBTAG00000010947	chr28	+	PHYHIPL	miR-3082-5p/miR-4797-5p/miR-12401-5p/GACAGAGUGCAGACCAGGGUCU	14958918	14958923
ENSBTAT00000031362	ENSBTAG00000010947	chr28	+	PHYHIPL	miR-323b-3p/AACAAUACAACUUACUACCUCA	14912604	14912609
ENSBTAT00000031362	ENSBTAG00000010947	chr28	+	PHYHIPL	miR-323b-3p/AACAAUACAACUUACUACCUCA	14960946	14960951
ENSBTAT00000031362	ENSBTAG00000010947	chr28	+	PHYHIPL	miR-323/bta-miR-323-3p	14905715	14905720
ENSBTAT00000031362	ENSBTAG00000010947	chr28	+	PHYHIPL	miR-329-5p/miR-1815/miR-329-1-5p/miR-329-2-5p/bta-miR-329a-5p	14908074	14908079
ENSBTAT00000031362	ENSBTAG00000010947	chr28	+	PHYHIPL	miR-329-5p/miR-329a/miR-329b/AGAGGUUUCCCGUGUAUGUUUCA	14908075	14908080
ENSBTAT00000031362	ENSBTAG00000010947	chr28	+	PHYHIPL	miR-335-3p/bta-miR-335-3p	14932187	14932192
ENSBTAT00000031362	ENSBTAG00000010947	chr28	+	PHYHIPL	miR-340-5p/miR-340/bta-miR-340-5p	14908437	14908442
ENSBTAT00000031362	ENSBTAG00000010947	chr28	+	PHYHIPL	miR-34c-3p/miR-34b-3p/miR-34c/bta-miR-34b-3p	14933194	14933199
ENSBTAT00000031362	ENSBTAG00000010947	chr28	+	PHYHIPL	miR-3577-5p/UGUGGCAGGAGCAGACAGCGGU	14935184	14935189
ENSBTAT00000031362	ENSBTAG00000010947	chr28	+	PHYHIPL	miR-3596a/AACUAUACAACCUCCUACCUCAG	14981708	14981713
ENSBTAT00000031362	ENSBTAG00000010947	chr28	+	PHYHIPL	miR-375/bta-miR-375-3p	14991340	14991345
ENSBTAT00000031362	ENSBTAG00000010947	chr28	+	PHYHIPL	miR-375/bta-miR-375-3p	14991341	14991346
ENSBTAT00000031362	ENSBTAG00000010947	chr28	+	PHYHIPL	miR-382-5p/miR-382/bta-miR-382-5p	14916325	14916330
ENSBTAT00000031362	ENSBTAG00000010947	chr28	+	PHYHIPL	miR-409-3p/miR-409/miR-7371m-3p/bta-miR-409a-3p/GAAUGUUGGAGAACUGCAGUU	14951704	14951709
ENSBTAT00000031362	ENSBTAG00000010947	chr28	+	PHYHIPL	miR-432-5p/miR-432/miR-7457-3p/bta-miR-432-5p	14986891	14986896
ENSBTAT00000031362	ENSBTAG00000010947	chr28	+	PHYHIPL	miR-450b-5p/miR-450b/bta-miR-450b-5p	14923438	14923443
ENSBTAT00000031362	ENSBTAG00000010947	chr28	+	PHYHIPL	miR-494-3p/miR-494/bta-miR-494-3p	14931576	14931581
ENSBTAT00000031362	ENSBTAG00000010947	chr28	+	PHYHIPL	miR-495-3p/miR-495/miR-1192/miR-5688/miR-12200-5p/bta-miR-495-3p	14991007	14991012
ENSBTAT00000031362	ENSBTAG00000010947	chr28	+	PHYHIPL	miR-5011-5p/bta-miR-1277-5p	14941451	14941456
ENSBTAT00000031362	ENSBTAG00000010947	chr28	+	PHYHIPL	miR-5011-5p/bta-miR-1277-5p	14941452	14941457
ENSBTAT00000031362	ENSBTAG00000010947	chr28	+	PHYHIPL	miR-561-3p/miR-2285bb/miR-2285by/miR-2285cq/miR-2285dj/bta-miR-2285bb-5p	14993484	14993489
ENSBTAT00000031362	ENSBTAG00000010947	chr28	+	PHYHIPL	miR-6516-5p/miR-6516/bta-miR-6516-5p	14930767	14930772
ENSBTAT00000031362	ENSBTAG00000010947	chr28	+	PHYHIPL	miR-6691-5p/UUGCAUGACUCUGAGAGUAAGU	14928905	14928910
ENSBTAT00000031362	ENSBTAG00000010947	chr28	+	PHYHIPL	miR-7312b-3p/UCUCUGCAGGCCGUGUGCUUUG	14999136	14999141
ENSBTAT00000031362	ENSBTAG00000010947	chr28	+	PHYHIPL	miR-802-5p/UCAGUAACAAAGAUUCAUCCUU	14997143	14997148
ENSBTAT00000031362	ENSBTAG00000010947	chr28	+	PHYHIPL	miR-885-5p/miR-885/bta-miR-885-5p	14905721	14905726
ENSBTAT00000031362	ENSBTAG00000010947	chr28	+	PHYHIPL	miR-935/bta-miR-935-3p	14910330	14910335
ENSBTAT00000031362	ENSBTAG00000010947	chr28	+	PHYHIPL	UCAGUCGUGCCGGACUCUUUCU	14941416	14941421
ENSBTAT00000031362	ENSBTAG00000010947	chr28	+	PHYHIPL	UGAGUACUUACUAGGUGCCAAG	14931962	14931967
ENSBTAT00000031376	ENSBTAG00000023073	chr28	+	FAM89A	ACACCCACAGCUGCACUCUCCGAG	3666971	3666976
ENSBTAT00000031376	ENSBTAG00000023073	chr28	+	FAM89A	ACAGCUCAGAACCCGGAGGUCUC	3674811	3674816
ENSBTAT00000031376	ENSBTAG00000023073	chr28	+	FAM89A	AGACUCAUUUGAGACGAUGAUG	3673075	3673080
ENSBTAT00000031376	ENSBTAG00000023073	chr28	+	FAM89A	AUACUUUUUGGGGUAAGGGCUU	3659002	3659007
ENSBTAT00000031376	ENSBTAG00000023073	chr28	+	FAM89A	bta-miR-2285bg-5p	3664937	3664942
ENSBTAT00000031376	ENSBTAG00000023073	chr28	+	FAM89A	CAAAGAGUUCACUUAGGUUUUU	3659888	3659893
ENSBTAT00000031376	ENSBTAG00000023073	chr28	+	FAM89A	CUUCCACUGUGGAGUUCCUGGG	3662353	3662358
ENSBTAT00000031376	ENSBTAG00000023073	chr28	+	FAM89A	GCAGCAAGUACCCACAGUGCGG	3668210	3668215
ENSBTAT00000031376	ENSBTAG00000023073	chr28	+	FAM89A	let-7a-5p/let-7b-5p/let-7c-5p/let-7d-5p/let-7e-5p/let-7f-5p/miR-98-5p/let-7g-5p/let-7i-5p/let-7i/let-7b/let-7d/let-7j-5p/let-7k-5p/miR-98/let-7f/let-7c/let-7g/let-7e/let-7a/let-7j/miR-1961/miR-4458/miR-4500/miR-6134/let-7k/let-7l-5p/bta-let-7c-5p/bta-let-7a-5p/bta-let-7b-3p/bta-let-7i-5p/bta-let-7f-5p/bta-let-7d-5p/bta-let-7e-5p/bta-let-7g-5p/bta-miR-98-5p	3671535	3671540
ENSBTAT00000031376	ENSBTAG00000023073	chr28	+	FAM89A	miR-10182-3p/bta-miR-10182-3p	3657042	3657047
ENSBTAT00000031376	ENSBTAG00000023073	chr28	+	FAM89A	miR-1205/miR-10179-5p/miR-10394-5p/GCUGCAGGCAGGCGACCACGUG	3659306	3659311
ENSBTAT00000031376	ENSBTAG00000023073	chr28	+	FAM89A	miR-12214-3p/miR-12378-3p/UCACAUUUGCCUGCAGAGAUUU	3666559	3666564
ENSBTAT00000031376	ENSBTAG00000023073	chr28	+	FAM89A	miR-139-5p/miR-139/bta-miR-139-5p	3673919	3673924
ENSBTAT00000031376	ENSBTAG00000023073	chr28	+	FAM89A	miR-142a-5p/miR-142-5p/miR-5590-3p/bta-miR-2285f-5p	3657963	3657968
ENSBTAT00000031376	ENSBTAG00000023073	chr28	+	FAM89A	miR-149-5p/miR-149/miR-7290-5p/miR-7348-3p/bta-miR-149-5p	3659424	3659429
ENSBTAT00000031376	ENSBTAG00000023073	chr28	+	FAM89A	miR-154b/bta-miR-154b-5p	3675764	3675769
ENSBTAT00000031376	ENSBTAG00000023073	chr28	+	FAM89A	miR-155-5p/miR-155/bta-miR-155-5p	3658295	3658300
ENSBTAT00000031376	ENSBTAG00000023073	chr28	+	FAM89A	miR-15a-5p/miR-16-5p/miR-15b-5p/miR-195a-5p/miR-195-5p/miR-322-5p/miR-15a/miR-424-5p/miR-15b/miR-16/miR-497-5p/miR-497a-5p/miR-16b/miR-16c/miR-16a/miR-15c/miR-195/miR-497/miR-15c-5p/miR-16c-5p/miR-1907/miR-424/miR-195b/miR-6342/miR-6353/miR-6419/miR-6838-5p/miR-12274-5p/miR-16b-5p/bta-miR-16b-5p/bta-miR-15b-5p/bta-miR-16a-5p/bta-miR-15a-5p/bta-miR-195-5p/bta-miR-497-5p/bta-miR-424-5p/CAGCAGCAUACGCCGGCGGGAA	3667386	3667391
ENSBTAT00000031376	ENSBTAG00000023073	chr28	+	FAM89A	miR-1737/miR-3548/miR-6345/miR-6357/GAGCACUGUUCGUGACCUGCUG	3664169	3664174
ENSBTAT00000031376	ENSBTAG00000023073	chr28	+	FAM89A	miR-17-5p/miR-20a-5p/miR-93-5p/miR-106a-5p/miR-106b-5p/miR-106-5p/miR-20b-5p/miR-20a/miR-106b/miR-106a/miR-526b-3p/miR-519d-3p/miR-106/miR-20b/miR-93/miR-427/miR-519d/miR-6383/miR-1643b-3p/bta-miR-17-5p/bta-miR-20a-5p/bta-miR-106b-5p/bta-miR-93-5p/bta-miR-20b-5p/bta-miR-106a-5p	3657962	3657967
ENSBTAT00000031376	ENSBTAG00000023073	chr28	+	FAM89A	miR-17-5p/miR-20a-5p/miR-93-5p/miR-106a-5p/miR-106b-5p/miR-106-5p/miR-20b-5p/miR-20a/miR-106b/miR-106a/miR-526b-3p/miR-519d-3p/miR-106/miR-20b/miR-93/miR-427/miR-519d/miR-6383/miR-1643b-3p/bta-miR-17-5p/bta-miR-20a-5p/bta-miR-106b-5p/bta-miR-93-5p/bta-miR-20b-5p/bta-miR-106a-5p	3661363	3661368
ENSBTAT00000031376	ENSBTAG00000023073	chr28	+	FAM89A	miR-1785/miR-2443/miR-3616-3p/bta-miR-2443-5p	3673039	3673044
ENSBTAT00000031376	ENSBTAG00000023073	chr28	+	FAM89A	miR-185-3p/miR-3059-5p/miR-5616-5p/miR-7864/UUUCCUCUCUGCCCCAUAGGGU	3670052	3670057
ENSBTAT00000031376	ENSBTAG00000023073	chr28	+	FAM89A	miR-1956/miR-1956-5p/UGUCCAGGUUCUUCUUGCAGACCA	3656991	3656996
ENSBTAT00000031376	ENSBTAG00000023073	chr28	+	FAM89A	miR-196a-5p/miR-196b-5p/miR-196-5p/miR-196a/miR-196b/miR-196c-5p/miR-8549/bta-miR-196b-5p/bta-miR-196a-5p	3671534	3671539
ENSBTAT00000031376	ENSBTAG00000023073	chr28	+	FAM89A	miR-197-3p/miR-197/miR-5622-5p/miR-726-3p/bta-miR-197-3p	3676168	3676173
ENSBTAT00000031376	ENSBTAG00000023073	chr28	+	FAM89A	miR-199a-3p/miR-199b-3p/miR-199/miR-199b/miR-3129-5p/miR-3129/bta-miR-199a-3p	3673292	3673297
ENSBTAT00000031376	ENSBTAG00000023073	chr28	+	FAM89A	miR-1a-3p/miR-206-3p/miR-1-3p/miR-206/miR-1b-3p/miR-613/miR-1a/miR-1b/miR-1/miR-6349/miR-6382/bta-miR-1-3p/bta-miR-206-3p	3667795	3667800
ENSBTAT00000031376	ENSBTAG00000023073	chr28	+	FAM89A	miR-200b-3p/miR-200c-3p/miR-429/miR-429-3p/miR-200b/miR-200c/miR-548a/bta-miR-200c-3p/bta-miR-429-3p/bta-miR-200b-3p	3663854	3663859
ENSBTAT00000031376	ENSBTAG00000023073	chr28	+	FAM89A	miR-200b-3p/miR-200c-3p/miR-429/miR-429-3p/miR-200b/miR-200c/miR-548a/bta-miR-200c-3p/bta-miR-429-3p/bta-miR-200b-3p	3663855	3663860
ENSBTAT00000031376	ENSBTAG00000023073	chr28	+	FAM89A	miR-204-5p/miR-211-5p/miR-204/miR-211/miR-7670-3p/bta-miR-204-5p/bta-miR-211-5p	3665379	3665384
ENSBTAT00000031376	ENSBTAG00000023073	chr28	+	FAM89A	miR-2284ac/bta-miR-2285ai-5p	3661167	3661172
ENSBTAT00000031376	ENSBTAG00000023073	chr28	+	FAM89A	miR-2284j/miR-2284d/miR-2284n/miR-2284k/miR-2284c/miR-2284v/miR-2284m/miR-2284ab/miR-2285am-5p/miR-2285au/miR-2285bt/miR-2285dc/bta-miR-2284ab-5p/bta-miR-2285bt-5p	3660674	3660679
ENSBTAT00000031376	ENSBTAG00000023073	chr28	+	FAM89A	miR-2284j/miR-2284d/miR-2284n/miR-2284k/miR-2284c/miR-2284v/miR-2284m/miR-2284ab/miR-2285am-5p/miR-2285au/miR-2285bt/miR-2285dc/bta-miR-2284ab-5p/bta-miR-2285bt-5p	3663379	3663384
ENSBTAT00000031376	ENSBTAG00000023073	chr28	+	FAM89A	miR-2284j/miR-2284d/miR-2284n/miR-2284k/miR-2284c/miR-2284v/miR-2284m/miR-2284ab/miR-2285am-5p/miR-2285au/miR-2285bt/miR-2285dc/bta-miR-2284ab-5p/bta-miR-2285bt-5p	3664807	3664812
ENSBTAT00000031376	ENSBTAG00000023073	chr28	+	FAM89A	miR-2284j/miR-2284d/miR-2284n/miR-2284k/miR-2284c/miR-2284v/miR-2284m/miR-2284ab/miR-2285am-5p/miR-2285au/miR-2285bt/miR-2285dc/bta-miR-2284ab-5p/bta-miR-2285bt-5p	3666198	3666203
ENSBTAT00000031376	ENSBTAG00000023073	chr28	+	FAM89A	miR-2284z/miR-2284aa/miR-12136/CAAAAAGUCCACUCGGUUUUUU	3659436	3659441
ENSBTAT00000031376	ENSBTAG00000023073	chr28	+	FAM89A	miR-2388-5p/miR-5046/bta-miR-2388-5p	3659020	3659025
ENSBTAT00000031376	ENSBTAG00000023073	chr28	+	FAM89A	miR-2400/bta-miR-2400-3p	3659480	3659485
ENSBTAT00000031376	ENSBTAG00000023073	chr28	+	FAM89A	miR-24-3p/miR-24/miR-24a-3p/miR-24b/miR-6361/miR-6369/miR-5124b/miR-6410/miR-6413/AGGCUCAGAUUAAGGCACAAGUCU	3659757	3659762
ENSBTAT00000031376	ENSBTAG00000023073	chr28	+	FAM89A	miR-24-3p/miR-24/miR-24a-3p/miR-24b/miR-6361/miR-6369/miR-5124b/miR-6410/miR-6413/AGGCUCAGAUUAAGGCACAAGUCU	3668150	3668155
ENSBTAT00000031376	ENSBTAG00000023073	chr28	+	FAM89A	miR-2441/miR-4436a/miR-5000-3p/miR-6614-3p/miR-7177-5p/miR-8898/GCAGGACAUGUGGGUUCUAUCCC	3674506	3674511
ENSBTAT00000031376	ENSBTAG00000023073	chr28	+	FAM89A	miR-2441/miR-4436a/miR-5000-3p/miR-6614-3p/miR-7177-5p/miR-8898/GCAGGACAUGUGGGUUCUAUCCC	3674507	3674512
ENSBTAT00000031376	ENSBTAG00000023073	chr28	+	FAM89A	miR-2454-5p/miR-7069-5p/miR-7306-5p/miR-12341-5p/CUGGGGGCACUGGCCAGGCUGU	3669341	3669346
ENSBTAT00000031376	ENSBTAG00000023073	chr28	+	FAM89A	miR-28-5p/miR-28a-5p/miR-28/miR-708-5p/miR-1653/miR-708/miR-3139/miR-7178-5p/bta-miR-708-5p/UAGGAGCUAUCAGAACUUAGUG	3671578	3671583
ENSBTAT00000031376	ENSBTAG00000023073	chr28	+	FAM89A	miR-2902/miR-12264-3p/miR-12265-5p/CUGGCUGUCAAUUCAUAGGUCAG	3663330	3663335
ENSBTAT00000031376	ENSBTAG00000023073	chr28	+	FAM89A	miR-323b-3p/AACAAUACAACUUACUACCUCA	3658176	3658181
ENSBTAT00000031376	ENSBTAG00000023073	chr28	+	FAM89A	miR-324-3p/miR-6890-3p/bta-miR-324-3p	3658799	3658804
ENSBTAT00000031376	ENSBTAG00000023073	chr28	+	FAM89A	miR-329-3p/miR-362-3p/miR-329/miR-362/miR-329a/miR-329b/bta-miR-329a-3p/bta-miR-329b-3p	3671766	3671771
ENSBTAT00000031376	ENSBTAG00000023073	chr28	+	FAM89A	miR-329-5p/miR-1815/miR-329-1-5p/miR-329-2-5p/bta-miR-329a-5p	3658452	3658457
ENSBTAT00000031376	ENSBTAG00000023073	chr28	+	FAM89A	miR-342-3p/miR-342/bta-miR-342-3p/ACUCACACCUAGGUUCCAAGGAUU	3675849	3675854
ENSBTAT00000031376	ENSBTAG00000023073	chr28	+	FAM89A	miR-3431/miR-4264/bta-miR-3431-5p	3675178	3675183
ENSBTAT00000031376	ENSBTAG00000023073	chr28	+	FAM89A	miR-34a-5p/miR-34c-5p/miR-34b-5p/miR-449a/miR-449a-5p/miR-34a/miR-449b-5p/miR-449c-5p/miR-34b/miR-34c/miR-449b/miR-449c/miR-449d-5p/bta-miR-34c-5p/bta-miR-34a-5p/bta-miR-449b-5p/bta-miR-449a-5p	3657163	3657168
ENSBTAT00000031376	ENSBTAG00000023073	chr28	+	FAM89A	miR-34c-3p/miR-34b-3p/miR-34c/bta-miR-34b-3p	3668450	3668455
ENSBTAT00000031376	ENSBTAG00000023073	chr28	+	FAM89A	miR-369-3p/miR-369/bta-miR-369-3p	3663856	3663861
ENSBTAT00000031376	ENSBTAG00000023073	chr28	+	FAM89A	miR-450b-5p/miR-450b/bta-miR-450b-5p	3662954	3662959
ENSBTAT00000031376	ENSBTAG00000023073	chr28	+	FAM89A	miR-466f-5p/miR-2408/miR-12396-3p/bta-miR-2408-3p	3664471	3664476
ENSBTAT00000031376	ENSBTAG00000023073	chr28	+	FAM89A	miR-488-3p/miR-488/miR-2367-3p/miR-12316-3p/bta-miR-488-3p	3657237	3657242
ENSBTAT00000031376	ENSBTAG00000023073	chr28	+	FAM89A	miR-488-3p/miR-488/miR-2367-3p/miR-12316-3p/bta-miR-488-3p	3658726	3658731
ENSBTAT00000031376	ENSBTAG00000023073	chr28	+	FAM89A	miR-497-3p/miR-6715a-3p/miR-6715-3p/bta-miR-6715-3p	3665210	3665215
ENSBTAT00000031376	ENSBTAG00000023073	chr28	+	FAM89A	miR-5011-5p/bta-miR-1277-5p	3666396	3666401
ENSBTAT00000031376	ENSBTAG00000023073	chr28	+	FAM89A	miR-5125/bta-miR-3120-5p	3670903	3670908
ENSBTAT00000031376	ENSBTAG00000023073	chr28	+	FAM89A	miR-532-5p/miR-532/miR-511-5p/miR-6339/miR-6386/bta-miR-532-5p	3674217	3674222
ENSBTAT00000031376	ENSBTAG00000023073	chr28	+	FAM89A	miR-5693/UCAGUGGCAGAGUGCAGGGACCUC	3658200	3658205
ENSBTAT00000031376	ENSBTAG00000023073	chr28	+	FAM89A	miR-650d/miR-2300b-3p/CGGAGACACCGCGGGACCGGACUG	3659724	3659729
ENSBTAT00000031376	ENSBTAG00000023073	chr28	+	FAM89A	miR-7108-3p/miR-12245-3p/CCCCGCCCCCGCCGUUCCCCCCUC	3662158	3662163
ENSBTAT00000031376	ENSBTAG00000023073	chr28	+	FAM89A	miR-7326-5p/ACAGAGAGCUUGCCCUUGUAUA	3658482	3658487
ENSBTAT00000031376	ENSBTAG00000023073	chr28	+	FAM89A	miR-885-3p/miR-885/bta-miR-885-3p	3656813	3656818
ENSBTAT00000031376	ENSBTAG00000023073	chr28	+	FAM89A	UAGCAGAAGCAUUUCCGCACAC	3661583	3661588
ENSBTAT00000031376	ENSBTAG00000023073	chr28	+	FAM89A	UGCUCAGCUCCAGGGAGCACCA	3656925	3656930
ENSBTAT00000031377	ENSBTAG00000023074	chr28	+	C1orf198	AAAAACUCAAACGAACUUUUGG	3840031	3840036
ENSBTAT00000031377	ENSBTAG00000023074	chr28	+	C1orf198	AAACUGUACAAACUACUACCUCA	3844377	3844382
ENSBTAT00000031377	ENSBTAG00000023074	chr28	+	C1orf198	AAAUCAGAAUCACACCUGGGGGA	3845394	3845399
ENSBTAT00000031377	ENSBTAG00000023074	chr28	+	C1orf198	AACCACAUGGUUAGAUCAAGCACAA	3839176	3839181
ENSBTAT00000031377	ENSBTAG00000023074	chr28	+	C1orf198	ACUGGUUCAGGAUUUUCCA	3836394	3836399
ENSBTAT00000031377	ENSBTAG00000023074	chr28	+	C1orf198	ACUGGUUCAGGAUUUUCCA	3836395	3836400
ENSBTAT00000031377	ENSBTAG00000023074	chr28	+	C1orf198	AGCCACAAUCACCUUCUGAUCU	3858282	3858287
ENSBTAT00000031377	ENSBTAG00000023074	chr28	+	C1orf198	bta-miR-2285bg-5p	3835976	3835981
ENSBTAT00000031377	ENSBTAG00000023074	chr28	+	C1orf198	CACAAGUUCGGAUCUACGGGUU	3865556	3865561
ENSBTAT00000031377	ENSBTAG00000023074	chr28	+	C1orf198	CAGCCAAGCUCAGACGGAUCCGA	3839306	3839311
ENSBTAT00000031377	ENSBTAG00000023074	chr28	+	C1orf198	CCUCCAGACCCCUAGUUCAGGG	3854782	3854787
ENSBTAT00000031377	ENSBTAG00000023074	chr28	+	C1orf198	CUCUGCCCGCUCUCUGUCUUACAG	3839827	3839832
ENSBTAT00000031377	ENSBTAG00000023074	chr28	+	C1orf198	CUGGGCAAUAUAGCGAGA	3836146	3836151
ENSBTAT00000031377	ENSBTAG00000023074	chr28	+	C1orf198	GCAGCAAGUACCCACAGUGCGG	3857507	3857512
ENSBTAT00000031377	ENSBTAG00000023074	chr28	+	C1orf198	GCCCAAAAGUUCGUUCCAGUUUU	3842972	3842977
ENSBTAT00000031377	ENSBTAG00000023074	chr28	+	C1orf198	GCUUUUGAGCGCAUAGUACCUCC	3849404	3849409
ENSBTAT00000031377	ENSBTAG00000023074	chr28	+	C1orf198	miR-10162-5p/bta-miR-10162-5p	3838677	3838682
ENSBTAT00000031377	ENSBTAG00000023074	chr28	+	C1orf198	miR-1205/miR-10179-5p/miR-10394-5p/GCUGCAGGCAGGCGACCACGUG	3856037	3856042
ENSBTAT00000031377	ENSBTAG00000023074	chr28	+	C1orf198	miR-1205/miR-10179-5p/miR-10394-5p/GCUGCAGGCAGGCGACCACGUG	3856221	3856226
ENSBTAT00000031377	ENSBTAG00000023074	chr28	+	C1orf198	miR-125a-5p/miR-125b-5p/miR-351-5p/miR-125b/miR-125a/miR-670/miR-670-5p/miR-4319/miR-6367/miR-6394/bta-miR-125b-5p/bta-miR-125a-5p/GCCCUGAGUUUAGGCAGCAGUU	3835124	3835129
ENSBTAT00000031377	ENSBTAG00000023074	chr28	+	C1orf198	miR-125a-5p/miR-125b-5p/miR-351-5p/miR-125b/miR-125a/miR-670/miR-670-5p/miR-4319/miR-6367/miR-6394/bta-miR-125b-5p/bta-miR-125a-5p/GCCCUGAGUUUAGGCAGCAGUU	3862703	3862708
ENSBTAT00000031377	ENSBTAG00000023074	chr28	+	C1orf198	miR-128-3p/miR-216a-3p/miR-128a-3p/miR-128/miR-128b-3p/miR-3681-3p/miR-6539/bta-miR-128-3p	3858539	3858544
ENSBTAT00000031377	ENSBTAG00000023074	chr28	+	C1orf198	miR-1329-5p/UACAGUGACCAGGUGACGACGG	3835792	3835797
ENSBTAT00000031377	ENSBTAG00000023074	chr28	+	C1orf198	miR-1388-3p/miR-7166-5p/miR-1388a-3p/miR-1388b-3p/miR-352-3p/UUCUCAGGUUGGACAGUCCUGA	3851305	3851310
ENSBTAT00000031377	ENSBTAG00000023074	chr28	+	C1orf198	miR-142a-5p/miR-142-5p/miR-5590-3p/bta-miR-2285f-5p	3859162	3859167
ENSBTAT00000031377	ENSBTAG00000023074	chr28	+	C1orf198	miR-149-5p/miR-149/miR-7290-5p/miR-7348-3p/bta-miR-149-5p	3838466	3838471
ENSBTAT00000031377	ENSBTAG00000023074	chr28	+	C1orf198	miR-155-5p/miR-155/bta-miR-155-5p	3850868	3850873
ENSBTAT00000031377	ENSBTAG00000023074	chr28	+	C1orf198	miR-1601/miR-1673/AGUGUGAGUUCUACCAUUGCCAAA	3837342	3837347
ENSBTAT00000031377	ENSBTAG00000023074	chr28	+	C1orf198	miR-17-5p/miR-20a-5p/miR-93-5p/miR-106a-5p/miR-106b-5p/miR-106-5p/miR-20b-5p/miR-20a/miR-106b/miR-106a/miR-526b-3p/miR-519d-3p/miR-106/miR-20b/miR-93/miR-427/miR-519d/miR-6383/miR-1643b-3p/bta-miR-17-5p/bta-miR-20a-5p/bta-miR-106b-5p/bta-miR-93-5p/bta-miR-20b-5p/bta-miR-106a-5p	3859659	3859664
ENSBTAT00000031377	ENSBTAG00000023074	chr28	+	C1orf198	miR-181b-3p/miR-181b-2-3p/miR-181b-1-3p/miR-677/miR-4420/bta-miR-181b-3p	3842717	3842722
ENSBTAT00000031377	ENSBTAG00000023074	chr28	+	C1orf198	miR-185-5p/miR-882/miR-185/miR-3473a/miR-4306/miR-4644/miR-6626-5p/miR-10175-5p/bta-miR-185-5p	3865636	3865641
ENSBTAT00000031377	ENSBTAG00000023074	chr28	+	C1orf198	miR-186-5p/miR-186/bta-miR-186-5p	3842559	3842564
ENSBTAT00000031377	ENSBTAG00000023074	chr28	+	C1orf198	miR-190a-5p/miR-190a/miR-190b-5p/miR-190b/miR-190/bta-miR-190b-5p/bta-miR-190a-5p	3846689	3846694
ENSBTAT00000031377	ENSBTAG00000023074	chr28	+	C1orf198	miR-190a-5p/miR-190a/miR-190b-5p/miR-190b/miR-190/bta-miR-190b-5p/bta-miR-190a-5p	3846690	3846695
ENSBTAT00000031377	ENSBTAG00000023074	chr28	+	C1orf198	miR-190a-5p/miR-190a/miR-190b-5p/miR-190b/miR-190/bta-miR-190b-5p/bta-miR-190a-5p	3854767	3854772
ENSBTAT00000031377	ENSBTAG00000023074	chr28	+	C1orf198	miR-193a-3p/miR-193b-3p/miR-193/miR-193a/miR-193b/bta-miR-193b-3p	3852335	3852340
ENSBTAT00000031377	ENSBTAG00000023074	chr28	+	C1orf198	miR-210/miR-210-3p/bta-miR-210-3p	3840663	3840668
ENSBTAT00000031377	ENSBTAG00000023074	chr28	+	C1orf198	miR-2115-5p/AGCUUCCAGUCAAGGAUGUUUACA/AGCUUCCAGUCGAGGAUGUUUACA/AGCUUCCAGUCGGGGAUGUUUACA	3851068	3851073
ENSBTAT00000031377	ENSBTAG00000023074	chr28	+	C1orf198	miR-214-5p/miR-214b-5p/bta-miR-214-5p/UGCCUGUCAAGCCUGUGCUCAG	3840948	3840953
ENSBTAT00000031377	ENSBTAG00000023074	chr28	+	C1orf198	miR-218-5p/miR-218a-5p/miR-218/miR-7002-3p/bta-miR-218-5p	3850900	3850905
ENSBTAT00000031377	ENSBTAG00000023074	chr28	+	C1orf198	miR-2284j/miR-2284d/miR-2284n/miR-2284k/miR-2284c/miR-2284v/miR-2284m/miR-2284ab/miR-2285am-5p/miR-2285au/miR-2285bt/miR-2285dc/bta-miR-2284ab-5p/bta-miR-2285bt-5p	3835974	3835979
ENSBTAT00000031377	ENSBTAG00000023074	chr28	+	C1orf198	miR-2284j/miR-2284d/miR-2284n/miR-2284k/miR-2284c/miR-2284v/miR-2284m/miR-2284ab/miR-2285am-5p/miR-2285au/miR-2285bt/miR-2285dc/bta-miR-2284ab-5p/bta-miR-2285bt-5p	3857631	3857636
ENSBTAT00000031377	ENSBTAG00000023074	chr28	+	C1orf198	miR-2284j/miR-2284d/miR-2284n/miR-2284k/miR-2284c/miR-2284v/miR-2284m/miR-2284ab/miR-2285am-5p/miR-2285au/miR-2285bt/miR-2285dc/bta-miR-2284ab-5p/bta-miR-2285bt-5p	3860253	3860258
ENSBTAT00000031377	ENSBTAG00000023074	chr28	+	C1orf198	miR-2284t-5p/bta-miR-2284t-5p	3861175	3861180
ENSBTAT00000031377	ENSBTAG00000023074	chr28	+	C1orf198	miR-2284z/miR-2284aa/miR-12136/CAAAAAGUCCACUCGGUUUUUU	3839375	3839380
ENSBTAT00000031377	ENSBTAG00000023074	chr28	+	C1orf198	miR-2285aa/miR-2285cj/bta-miR-2285aa-3p	3843844	3843849
ENSBTAT00000031377	ENSBTAG00000023074	chr28	+	C1orf198	miR-2285bc/miR-2285cc/miR-2285ce/miR-2285da/miR-2285dd/miR-2285df/bta-miR-2285bc-3p	3846483	3846488
ENSBTAT00000031377	ENSBTAG00000023074	chr28	+	C1orf198	miR-2285be/AAAACUCGAACGAACUUUUUAG	3840030	3840035
ENSBTAT00000031377	ENSBTAG00000023074	chr28	+	C1orf198	miR-2285bw/bta-miR-2285u-3p	3836023	3836028
ENSBTAT00000031377	ENSBTAG00000023074	chr28	+	C1orf198	miR-2285bw/bta-miR-2285u-3p	3845328	3845333
ENSBTAT00000031377	ENSBTAG00000023074	chr28	+	C1orf198	miR-2285t/bta-miR-2285t-3p	3838209	3838214
ENSBTAT00000031377	ENSBTAG00000023074	chr28	+	C1orf198	miR-2431-3p/bta-miR-2431-3p	3849040	3849045
ENSBTAT00000031377	ENSBTAG00000023074	chr28	+	C1orf198	miR-2431-5p/bta-miR-2431-5p	3849329	3849334
ENSBTAT00000031377	ENSBTAG00000023074	chr28	+	C1orf198	miR-25-3p/miR-32-5p/miR-92a-3p/miR-363-3p/miR-367-3p/miR-92-3p/miR-32/miR-92/miR-25/miR-92b-3p/miR-367/miR-92a/miR-92b/miR-363/bta-miR-92b-3p/bta-miR-32-5p/bta-miR-92a-3p/bta-miR-25-3p	3844072	3844077
ENSBTAT00000031377	ENSBTAG00000023074	chr28	+	C1orf198	miR-26a-5p/miR-26b-5p/miR-26a/miR-26b/miR-26/miR-1297/miR-26-5p/miR-4465/miR-26a-2-5p/bta-miR-26b-5p/bta-miR-26a-5p	3864122	3864127
ENSBTAT00000031377	ENSBTAG00000023074	chr28	+	C1orf198	miR-29a/miR-29a-3p/miR-5682/bta-miR-29a-3p	3861044	3861049
ENSBTAT00000031377	ENSBTAG00000023074	chr28	+	C1orf198	miR-3071-3p/AUCAUCAAAACAAAUGGAGUCCU	3843930	3843935
ENSBTAT00000031377	ENSBTAG00000023074	chr28	+	C1orf198	miR-30a-3p/miR-30d-3p/miR-30e-3p/miR-30e/miR-6693-3p/bta-miR-3601-5p	3853663	3853668
ENSBTAT00000031377	ENSBTAG00000023074	chr28	+	C1orf198	miR-329-5p/miR-329a/miR-329b/AGAGGUUUCCCGUGUAUGUUUCA	3862199	3862204
ENSBTAT00000031377	ENSBTAG00000023074	chr28	+	C1orf198	miR-340-5p/miR-340/bta-miR-340-5p	3864517	3864522
ENSBTAT00000031377	ENSBTAG00000023074	chr28	+	C1orf198	miR-342-3p/miR-342/bta-miR-342-3p/ACUCACACCUAGGUUCCAAGGAUU	3839224	3839229
ENSBTAT00000031377	ENSBTAG00000023074	chr28	+	C1orf198	miR-342-3p/miR-342/bta-miR-342-3p/ACUCACACCUAGGUUCCAAGGAUU	3857471	3857476
ENSBTAT00000031377	ENSBTAG00000023074	chr28	+	C1orf198	miR-34a-5p/miR-34c-5p/miR-34b-5p/miR-449a/miR-449a-5p/miR-34a/miR-449b-5p/miR-449c-5p/miR-34b/miR-34c/miR-449b/miR-449c/miR-449d-5p/bta-miR-34c-5p/bta-miR-34a-5p/bta-miR-449b-5p/bta-miR-449a-5p	3836505	3836510
ENSBTAT00000031377	ENSBTAG00000023074	chr28	+	C1orf198	miR-34a-5p/miR-34c-5p/miR-34b-5p/miR-449a/miR-449a-5p/miR-34a/miR-449b-5p/miR-449c-5p/miR-34b/miR-34c/miR-449b/miR-449c/miR-449d-5p/bta-miR-34c-5p/bta-miR-34a-5p/bta-miR-449b-5p/bta-miR-449a-5p	3857956	3857961
ENSBTAT00000031377	ENSBTAG00000023074	chr28	+	C1orf198	miR-3620-3p/AUGCUCAGACAACCAUGGUGCA	3841808	3841813
ENSBTAT00000031377	ENSBTAG00000023074	chr28	+	C1orf198	miR-374a-3p/bta-miR-374a-3p	3835869	3835874
ENSBTAT00000031377	ENSBTAG00000023074	chr28	+	C1orf198	miR-375/bta-miR-375-3p	3838153	3838158
ENSBTAT00000031377	ENSBTAG00000023074	chr28	+	C1orf198	miR-375/bta-miR-375-3p	3838154	3838159
ENSBTAT00000031377	ENSBTAG00000023074	chr28	+	C1orf198	miR-378g/miR-6637-3p/miR-7482-5p/GCUGGGCUGCGUCGGCGCUCGGA	3846242	3846247
ENSBTAT00000031377	ENSBTAG00000023074	chr28	+	C1orf198	miR-380-3p/miR-380/bta-miR-380-3p	3842420	3842425
ENSBTAT00000031377	ENSBTAG00000023074	chr28	+	C1orf198	miR-382-3p/miR-382/CAUCAUUCUGGGUUGUAUCUGG	3848950	3848955
ENSBTAT00000031377	ENSBTAG00000023074	chr28	+	C1orf198	miR-3926/miR-2285ck/AGGCCAAAAAGUUAGUUCUGAU	3854036	3854041
ENSBTAT00000031377	ENSBTAG00000023074	chr28	+	C1orf198	miR-3929/miR-4478/bta-miR-873-3p	3848218	3848223
ENSBTAT00000031377	ENSBTAG00000023074	chr28	+	C1orf198	miR-409-3p/miR-409/miR-7371m-3p/bta-miR-409a-3p/GAAUGUUGGAGAACUGCAGUU	3837768	3837773
ENSBTAT00000031377	ENSBTAG00000023074	chr28	+	C1orf198	miR-423-5p/miR-423a/miR-3184-5p/miR-3573-5p/miR-6921-5p/miR-11971/bta-miR-423-5p/UGAGGGGCCUCGGCCUACUGGU	3838650	3838655
ENSBTAT00000031377	ENSBTAG00000023074	chr28	+	C1orf198	miR-495-3p/miR-495/miR-1192/miR-5688/miR-12200-5p/bta-miR-495-3p	3847550	3847555
ENSBTAT00000031377	ENSBTAG00000023074	chr28	+	C1orf198	miR-499a-5p/miR-499-5p/miR-499/bta-miR-499-5p	3854115	3854120
ENSBTAT00000031377	ENSBTAG00000023074	chr28	+	C1orf198	miR-505-5p/miR-505/miR-7181-3p/miR-7662-3p/bta-miR-505-5p	3839715	3839720
ENSBTAT00000031377	ENSBTAG00000023074	chr28	+	C1orf198	miR-505-5p/miR-505/miR-7181-3p/miR-7662-3p/bta-miR-505-5p	3856819	3856824
ENSBTAT00000031377	ENSBTAG00000023074	chr28	+	C1orf198	miR-548a-3p/miR-548e-3p/miR-548f-3p/miR-548a/miR-548f/miR-2285a/miR-548ar-3p/miR-548e/miR-548az-3p/miR-7859/miR-548bc/bta-miR-7859-3p	3846931	3846936
ENSBTAT00000031377	ENSBTAG00000023074	chr28	+	C1orf198	miR-548d-3p/miR-548h-3p/miR-548b/miR-548z/miR-548ac/miR-2285u/miR-548bb-3p/miR-2285bm/bta-miR-2285bm-3p	3845327	3845332
ENSBTAT00000031377	ENSBTAG00000023074	chr28	+	C1orf198	miR-548d-3p/miR-548h-3p/miR-548b/miR-548z/miR-548ac/miR-2285u/miR-548bb-3p/miR-2285bm/bta-miR-2285bm-3p	3845573	3845578
ENSBTAT00000031377	ENSBTAG00000023074	chr28	+	C1orf198	miR-548d-5p/AGCAAAAAUGUGCUAGUGCCAAA	3837176	3837181
ENSBTAT00000031377	ENSBTAG00000023074	chr28	+	C1orf198	miR-548d-5p/AGCAAAAAUGUGCUAGUGCCAAA	3837177	3837182
ENSBTAT00000031377	ENSBTAG00000023074	chr28	+	C1orf198	miR-548s/miR-2285dm/UUGGCCAAAAAUACCUUCAGGU	3854036	3854041
ENSBTAT00000031377	ENSBTAG00000023074	chr28	+	C1orf198	miR-6089/GGAGGCCGGGACGAGUGCAAUA	3833669	3833674
ENSBTAT00000031377	ENSBTAG00000023074	chr28	+	C1orf198	miR-650d/miR-2300b-3p/CGGAGACACCGCGGGACCGGACUG	3839811	3839816
ENSBTAT00000031377	ENSBTAG00000023074	chr28	+	C1orf198	miR-6541/bta-miR-6715-5p	3863405	3863410
ENSBTAT00000031377	ENSBTAG00000023074	chr28	+	C1orf198	miR-6624-3p/miR-7113-5p/miR-7226-5p/miR-11989/ACCAGGGAGAGGUCGCGACCCA	3837721	3837726
ENSBTAT00000031377	ENSBTAG00000023074	chr28	+	C1orf198	miR-665-3p/miR-665/miR-12303-5p/UCCAGGAGCUCUCAAUCUAGUG	3842613	3842618
ENSBTAT00000031377	ENSBTAG00000023074	chr28	+	C1orf198	miR-671-5p/miR-671/bta-miR-671-5p/AGGAAGCCACAGGUAAAAUGUUUGA	3839246	3839251
ENSBTAT00000031377	ENSBTAG00000023074	chr28	+	C1orf198	miR-7158-5p/UGCUCAAUAAAUACCCGUUGAAU	3858118	3858123
ENSBTAT00000031377	ENSBTAG00000023074	chr28	+	C1orf198	miR-7326-5p/ACAGAGAGCUUGCCCUUGUAUA	3838185	3838190
ENSBTAT00000031377	ENSBTAG00000023074	chr28	+	C1orf198	miR-7475-5p/ACGCCGCCGACGACACUCUCCG	3833626	3833631
ENSBTAT00000031377	ENSBTAG00000023074	chr28	+	C1orf198	miR-758-3p/miR-758/bta-miR-758-3p	3841868	3841873
ENSBTAT00000031377	ENSBTAG00000023074	chr28	+	C1orf198	miR-874-3p/miR-874/miR-191-3p/bta-miR-874-3p	3852206	3852211
ENSBTAT00000031377	ENSBTAG00000023074	chr28	+	C1orf198	miR-96-5p/miR-96/miR-1271-5p/miR-1271/miR-507b/miR-12133/bta-miR-96-5p/bta-miR-1271-5p	3835223	3835228
ENSBTAT00000031377	ENSBTAG00000023074	chr28	+	C1orf198	miR-96-5p/miR-96/miR-1271-5p/miR-1271/miR-507b/miR-12133/bta-miR-96-5p/bta-miR-1271-5p	3835224	3835229
ENSBTAT00000031377	ENSBTAG00000023074	chr28	+	C1orf198	miR-96-5p/miR-96/miR-1271-5p/miR-1271/miR-507b/miR-12133/bta-miR-96-5p/bta-miR-1271-5p	3858133	3858138
ENSBTAT00000031377	ENSBTAG00000023074	chr28	+	C1orf198	UCAGAUUAAUAAAUUAAAGCUU	3835397	3835402
ENSBTAT00000031383	ENSBTAG00000039091	chr2	-	CSRNP3	AACCACAUGGUUAGAUCAAGCACAA	30804040	30804045
ENSBTAT00000031383	ENSBTAG00000039091	chr2	-	CSRNP3	ACAAACACCAUUGUCACACUCCA	30730259	30730264
ENSBTAT00000031383	ENSBTAG00000039091	chr2	-	CSRNP3	ACAGAGUUCAUUUGGGUUUUUC	30737527	30737532
ENSBTAT00000031383	ENSBTAG00000039091	chr2	-	CSRNP3	ACCUGUGGUCUCUUCCCUAUUU	30806836	30806841
ENSBTAT00000031383	ENSBTAG00000039091	chr2	-	CSRNP3	ACUAGUUGAUUCGGCAGGUGAGU	30796267	30796272
ENSBTAT00000031383	ENSBTAG00000039091	chr2	-	CSRNP3	AGAAUCCUUGCCCAGGUGCAUU	30721049	30721054
ENSBTAT00000031383	ENSBTAG00000039091	chr2	-	CSRNP3	AGACUCAUUUGAGACGAUGAUG	30768121	30768126
ENSBTAT00000031383	ENSBTAG00000039091	chr2	-	CSRNP3	AUGUGUAUUCUUAAGAUCUGUU	30751380	30751385
ENSBTAT00000031383	ENSBTAG00000039091	chr2	-	CSRNP3	AUGUGUAUUCUUAAGAUCUGUU	30751381	30751386
ENSBTAT00000031383	ENSBTAG00000039091	chr2	-	CSRNP3	bta-miR-11992-3p	30753770	30753775
ENSBTAT00000031383	ENSBTAG00000039091	chr2	-	CSRNP3	bta-miR-202-3p	30798268	30798273
ENSBTAT00000031383	ENSBTAG00000039091	chr2	-	CSRNP3	CAAAGAGUUCACUUAGGUUUUU	30754881	30754886
ENSBTAT00000031383	ENSBTAG00000039091	chr2	-	CSRNP3	CAAGUCCUGGGAGAUGUUUGAG	30762208	30762213
ENSBTAT00000031383	ENSBTAG00000039091	chr2	-	CSRNP3	CACAAGUUCGGAUCUACGGGUU	30797996	30798001
ENSBTAT00000031383	ENSBTAG00000039091	chr2	-	CSRNP3	CACAGGUUAAAGGGUCUCAGGGA	30753965	30753970
ENSBTAT00000031383	ENSBTAG00000039091	chr2	-	CSRNP3	CACCAAUAUUUACGUGCUGCUA	30732729	30732734
ENSBTAT00000031383	ENSBTAG00000039091	chr2	-	CSRNP3	CAGGUACACAAACAAUUCCGAG	30718225	30718230
ENSBTAT00000031383	ENSBTAG00000039091	chr2	-	CSRNP3	CCUCAGACCUUAGAUUUCUUC/GCUCAGACCUACAGCUUGGUGU	30774981	30774986
ENSBTAT00000031383	ENSBTAG00000039091	chr2	-	CSRNP3	GCCCAAAAGUUCGUUCCAGUUUU	30728499	30728504
ENSBTAT00000031383	ENSBTAG00000039091	chr2	-	CSRNP3	GCUGUAAGACAGAGAGCGGGCAGAG	30808735	30808740
ENSBTAT00000031383	ENSBTAG00000039091	chr2	-	CSRNP3	GCUUUUGAGCGCAUAGUACCUCC	30786345	30786350
ENSBTAT00000031383	ENSBTAG00000039091	chr2	-	CSRNP3	GGUACAGUCAACGGUCGGUGGU	30800814	30800819
ENSBTAT00000031383	ENSBTAG00000039091	chr2	-	CSRNP3	GUUAAACAUCACUGCAAGUCUUAA	30753692	30753697
ENSBTAT00000031383	ENSBTAG00000039091	chr2	-	CSRNP3	let-7a-5p/let-7b-5p/let-7c-5p/let-7d-5p/let-7e-5p/let-7f-5p/miR-98-5p/let-7g-5p/let-7i-5p/let-7i/let-7b/let-7d/let-7j-5p/let-7k-5p/miR-98/let-7f/let-7c/let-7g/let-7e/let-7a/let-7j/miR-1961/miR-4458/miR-4500/miR-6134/let-7k/let-7l-5p/bta-let-7c-5p/bta-let-7a-5p/bta-let-7b-3p/bta-let-7i-5p/bta-let-7f-5p/bta-let-7d-5p/bta-let-7e-5p/bta-let-7g-5p/bta-miR-98-5p	30731385	30731390
ENSBTAT00000031383	ENSBTAG00000039091	chr2	-	CSRNP3	miR-10172-5p/bta-miR-10172-5p	30777165	30777170
ENSBTAT00000031383	ENSBTAG00000039091	chr2	-	CSRNP3	miR-10b-5p/miR-10a-5p/miR-10a/miR-10b/miR-10c/miR-10c-5p/bta-miR-10b-5p/bta-miR-10a-5p	30795093	30795098
ENSBTAT00000031383	ENSBTAG00000039091	chr2	-	CSRNP3	miR-1205/miR-10179-5p/miR-10394-5p/GCUGCAGGCAGGCGACCACGUG	30782786	30782791
ENSBTAT00000031383	ENSBTAG00000039091	chr2	-	CSRNP3	miR-12214-3p/miR-12378-3p/UCACAUUUGCCUGCAGAGAUUU	30737433	30737438
ENSBTAT00000031383	ENSBTAG00000039091	chr2	-	CSRNP3	miR-1306-5p/miR-1306/bta-miR-1306-5p	30802088	30802093
ENSBTAT00000031383	ENSBTAG00000039091	chr2	-	CSRNP3	miR-130b-5p/miR-7014-3p/bta-miR-130b-5p	30776527	30776532
ENSBTAT00000031383	ENSBTAG00000039091	chr2	-	CSRNP3	miR-135a-5p/miR-135b-5p/miR-135a/miR-135/miR-135b/bta-miR-135b-5p	30792182	30792187
ENSBTAT00000031383	ENSBTAG00000039091	chr2	-	CSRNP3	miR-1388-3p/miR-7166-5p/miR-1388a-3p/miR-1388b-3p/miR-352-3p/UUCUCAGGUUGGACAGUCCUGA	30734499	30734504
ENSBTAT00000031383	ENSBTAG00000039091	chr2	-	CSRNP3	miR-1388-3p/miR-7166-5p/miR-1388a-3p/miR-1388b-3p/miR-352-3p/UUCUCAGGUUGGACAGUCCUGA	30734500	30734505
ENSBTAT00000031383	ENSBTAG00000039091	chr2	-	CSRNP3	miR-141-3p/miR-200a-3p/miR-200a/miR-141/bta-miR-141-3p/bta-miR-200a-3p	30737053	30737058
ENSBTAT00000031383	ENSBTAG00000039091	chr2	-	CSRNP3	miR-142a-5p/miR-142-5p/miR-5590-3p/bta-miR-2285f-5p	30798553	30798558
ENSBTAT00000031383	ENSBTAG00000039091	chr2	-	CSRNP3	miR-142a-5p/miR-142-5p/miR-5590-3p/bta-miR-2285f-5p	30805256	30805261
ENSBTAT00000031383	ENSBTAG00000039091	chr2	-	CSRNP3	miR-146a-5p/miR-146b-5p/miR-146a/miR-146b/miR-146c-5p/miR-7153-5p/miR-12349-3p/bta-miR-146a-5p/bta-miR-146b-5p	30760729	30760734
ENSBTAT00000031383	ENSBTAG00000039091	chr2	-	CSRNP3	miR-151-3p/miR-151a-3p/miR-151/bta-miR-151-3p	30801584	30801589
ENSBTAT00000031383	ENSBTAG00000039091	chr2	-	CSRNP3	miR-154-3p/miR-487a-3p/miR-487a/bta-miR-487a-3p/bta-miR-154a-3p	30777600	30777605
ENSBTAT00000031383	ENSBTAG00000039091	chr2	-	CSRNP3	miR-155-5p/miR-155/bta-miR-155-5p	30800972	30800977
ENSBTAT00000031383	ENSBTAG00000039091	chr2	-	CSRNP3	miR-15a-5p/miR-16-5p/miR-15b-5p/miR-195a-5p/miR-195-5p/miR-322-5p/miR-15a/miR-424-5p/miR-15b/miR-16/miR-497-5p/miR-497a-5p/miR-16b/miR-16c/miR-16a/miR-15c/miR-195/miR-497/miR-15c-5p/miR-16c-5p/miR-1907/miR-424/miR-195b/miR-6342/miR-6353/miR-6419/miR-6838-5p/miR-12274-5p/miR-16b-5p/bta-miR-16b-5p/bta-miR-15b-5p/bta-miR-16a-5p/bta-miR-15a-5p/bta-miR-195-5p/bta-miR-497-5p/bta-miR-424-5p/CAGCAGCAUACGCCGGCGGGAA	30718495	30718500
ENSBTAT00000031383	ENSBTAG00000039091	chr2	-	CSRNP3	miR-15a-5p/miR-16-5p/miR-15b-5p/miR-195a-5p/miR-195-5p/miR-322-5p/miR-15a/miR-424-5p/miR-15b/miR-16/miR-497-5p/miR-497a-5p/miR-16b/miR-16c/miR-16a/miR-15c/miR-195/miR-497/miR-15c-5p/miR-16c-5p/miR-1907/miR-424/miR-195b/miR-6342/miR-6353/miR-6419/miR-6838-5p/miR-12274-5p/miR-16b-5p/bta-miR-16b-5p/bta-miR-15b-5p/bta-miR-16a-5p/bta-miR-15a-5p/bta-miR-195-5p/bta-miR-497-5p/bta-miR-424-5p/CAGCAGCAUACGCCGGCGGGAA	30788756	30788761
ENSBTAT00000031383	ENSBTAG00000039091	chr2	-	CSRNP3	miR-15a-5p/miR-16-5p/miR-15b-5p/miR-195a-5p/miR-195-5p/miR-322-5p/miR-15a/miR-424-5p/miR-15b/miR-16/miR-497-5p/miR-497a-5p/miR-16b/miR-16c/miR-16a/miR-15c/miR-195/miR-497/miR-15c-5p/miR-16c-5p/miR-1907/miR-424/miR-195b/miR-6342/miR-6353/miR-6419/miR-6838-5p/miR-12274-5p/miR-16b-5p/bta-miR-16b-5p/bta-miR-15b-5p/bta-miR-16a-5p/bta-miR-15a-5p/bta-miR-195-5p/bta-miR-497-5p/bta-miR-424-5p/CAGCAGCAUACGCCGGCGGGAA	30802068	30802073
ENSBTAT00000031383	ENSBTAG00000039091	chr2	-	CSRNP3	miR-1651-3p/AUGCUUUUUGGGGUAAGGGCUU	30736643	30736648
ENSBTAT00000031383	ENSBTAG00000039091	chr2	-	CSRNP3	miR-1651-3p/AUGCUUUUUGGGGUAAGGGCUU	30807867	30807872
ENSBTAT00000031383	ENSBTAG00000039091	chr2	-	CSRNP3	miR-1758/ACACCAAGCUGUAGGUCUGAGC	30801990	30801995
ENSBTAT00000031383	ENSBTAG00000039091	chr2	-	CSRNP3	miR-17-5p/miR-20a-5p/miR-93-5p/miR-106a-5p/miR-106b-5p/miR-106-5p/miR-20b-5p/miR-20a/miR-106b/miR-106a/miR-526b-3p/miR-519d-3p/miR-106/miR-20b/miR-93/miR-427/miR-519d/miR-6383/miR-1643b-3p/bta-miR-17-5p/bta-miR-20a-5p/bta-miR-106b-5p/bta-miR-93-5p/bta-miR-20b-5p/bta-miR-106a-5p	30763089	30763094
ENSBTAT00000031383	ENSBTAG00000039091	chr2	-	CSRNP3	miR-181a-5p/miR-181b-5p/miR-181c-5p/miR-181c/miR-181b/miR-181d-5p/miR-181a/miR-181d/miR-4262/bta-miR-181c-5p/bta-miR-181d-5p/bta-miR-181b-5p	30808410	30808415
ENSBTAT00000031383	ENSBTAG00000039091	chr2	-	CSRNP3	miR-181b-3p/miR-181b-2-3p/miR-181b-1-3p/miR-677/miR-4420/bta-miR-181b-3p	30798072	30798077
ENSBTAT00000031383	ENSBTAG00000039091	chr2	-	CSRNP3	miR-185-3p/miR-3059-5p/miR-5616-5p/miR-7864/UUUCCUCUCUGCCCCAUAGGGU	30789153	30789158
ENSBTAT00000031383	ENSBTAG00000039091	chr2	-	CSRNP3	miR-18a-5p/miR-18b-5p/miR-18a/miR-18b/miR-524-3p/miR-4735-3p/bta-miR-18a-5p/bta-miR-18b-5p	30784035	30784040
ENSBTAT00000031383	ENSBTAG00000039091	chr2	-	CSRNP3	miR-193a-3p/miR-193b-3p/miR-193/miR-193a/miR-193b/bta-miR-193b-3p	30723714	30723719
ENSBTAT00000031383	ENSBTAG00000039091	chr2	-	CSRNP3	miR-1942/miR-7453-5p/bta-miR-219b-5p	30795928	30795933
ENSBTAT00000031383	ENSBTAG00000039091	chr2	-	CSRNP3	miR-196a-5p/miR-196b-5p/miR-196-5p/miR-196a/miR-196b/miR-196c-5p/miR-8549/bta-miR-196b-5p/bta-miR-196a-5p	30792551	30792556
ENSBTAT00000031383	ENSBTAG00000039091	chr2	-	CSRNP3	miR-196a-5p/miR-196b-5p/miR-196-5p/miR-196a/miR-196b/miR-196c-5p/miR-8549/bta-miR-196b-5p/bta-miR-196a-5p	30792703	30792708
ENSBTAT00000031383	ENSBTAG00000039091	chr2	-	CSRNP3	miR-199a-3p/miR-199b-3p/miR-199/miR-199b/miR-3129-5p/miR-3129/bta-miR-199a-3p	30735025	30735030
ENSBTAT00000031383	ENSBTAG00000039091	chr2	-	CSRNP3	miR-199a-5p/miR-199b-5p/miR-199-5p/miR-199a/miR-199b/miR-199b-1-5p/bta-miR-199b-5p	30804793	30804798
ENSBTAT00000031383	ENSBTAG00000039091	chr2	-	CSRNP3	miR-1a-3p/miR-206-3p/miR-1-3p/miR-206/miR-1b-3p/miR-613/miR-1a/miR-1b/miR-1/miR-6349/miR-6382/bta-miR-1-3p/bta-miR-206-3p	30804436	30804441
ENSBTAT00000031383	ENSBTAG00000039091	chr2	-	CSRNP3	miR-216a-3p/miR-12224-5p/bta-miR-216a-3p	30761502	30761507
ENSBTAT00000031383	ENSBTAG00000039091	chr2	-	CSRNP3	miR-216b-5p/miR-216b/bta-miR-216b-5p	30788238	30788243
ENSBTAT00000031383	ENSBTAG00000039091	chr2	-	CSRNP3	miR-218-5p/miR-218a-5p/miR-218/miR-7002-3p/bta-miR-218-5p	30807584	30807589
ENSBTAT00000031383	ENSBTAG00000039091	chr2	-	CSRNP3	miR-2284j/miR-2284d/miR-2284n/miR-2284k/miR-2284c/miR-2284v/miR-2284m/miR-2284ab/miR-2285am-5p/miR-2285au/miR-2285bt/miR-2285dc/bta-miR-2284ab-5p/bta-miR-2285bt-5p	30721289	30721294
ENSBTAT00000031383	ENSBTAG00000039091	chr2	-	CSRNP3	miR-2284j/miR-2284d/miR-2284n/miR-2284k/miR-2284c/miR-2284v/miR-2284m/miR-2284ab/miR-2285am-5p/miR-2285au/miR-2285bt/miR-2285dc/bta-miR-2284ab-5p/bta-miR-2285bt-5p	30773571	30773576
ENSBTAT00000031383	ENSBTAG00000039091	chr2	-	CSRNP3	miR-2284j/miR-2284d/miR-2284n/miR-2284k/miR-2284c/miR-2284v/miR-2284m/miR-2284ab/miR-2285am-5p/miR-2285au/miR-2285bt/miR-2285dc/bta-miR-2284ab-5p/bta-miR-2285bt-5p	30802036	30802041
ENSBTAT00000031383	ENSBTAG00000039091	chr2	-	CSRNP3	miR-2284x/miR-2285aj-5p/miR-2285bo/bta-miR-2284x-5p	30802035	30802040
ENSBTAT00000031383	ENSBTAG00000039091	chr2	-	CSRNP3	miR-2284z/miR-2284aa/miR-12136/CAAAAAGUCCACUCGGUUUUUU	30808100	30808105
ENSBTAT00000031383	ENSBTAG00000039091	chr2	-	CSRNP3	miR-2284z/miR-2284aa/miR-12136/CAAAAAGUCCACUCGGUUUUUU	30808101	30808106
ENSBTAT00000031383	ENSBTAG00000039091	chr2	-	CSRNP3	miR-2285aa/miR-2285cj/bta-miR-2285aa-3p	30775112	30775117
ENSBTAT00000031383	ENSBTAG00000039091	chr2	-	CSRNP3	miR-2319a/miR-6524/bta-miR-6524-3p	30751180	30751185
ENSBTAT00000031383	ENSBTAG00000039091	chr2	-	CSRNP3	miR-2319b/miR-3664-5p/bta-miR-7860-5p	30730158	30730163
ENSBTAT00000031383	ENSBTAG00000039091	chr2	-	CSRNP3	miR-2319b/miR-3664-5p/bta-miR-7860-5p	30730159	30730164
ENSBTAT00000031383	ENSBTAG00000039091	chr2	-	CSRNP3	miR-2319b/miR-3664-5p/bta-miR-7860-5p	30770154	30770159
ENSBTAT00000031383	ENSBTAG00000039091	chr2	-	CSRNP3	miR-2319b/miR-3664-5p/bta-miR-7860-5p	30804028	30804033
ENSBTAT00000031383	ENSBTAG00000039091	chr2	-	CSRNP3	miR-2339/bta-miR-2339-3p	30777513	30777518
ENSBTAT00000031383	ENSBTAG00000039091	chr2	-	CSRNP3	miR-2339/bta-miR-2339-3p	30777514	30777519
ENSBTAT00000031383	ENSBTAG00000039091	chr2	-	CSRNP3	miR-2399-5p/bta-miR-2399-5p	30773096	30773101
ENSBTAT00000031383	ENSBTAG00000039091	chr2	-	CSRNP3	miR-2399-5p/bta-miR-2399-5p	30773097	30773102
ENSBTAT00000031383	ENSBTAG00000039091	chr2	-	CSRNP3	miR-2415-3p/miR-4650-5p/bta-miR-2415-3p	30803473	30803478
ENSBTAT00000031383	ENSBTAG00000039091	chr2	-	CSRNP3	miR-24-1-5p/miR-24-2-5p/miR-24-5p/miR-24a-5p/miR-24/bta-miR-24-5p/GUGCCUACUUUAUCUGAGUGUG	30786363	30786368
ENSBTAT00000031383	ENSBTAG00000039091	chr2	-	CSRNP3	miR-2419-5p/bta-miR-2419-5p	30790349	30790354
ENSBTAT00000031383	ENSBTAG00000039091	chr2	-	CSRNP3	miR-2431-5p/bta-miR-2431-5p	30735763	30735768
ENSBTAT00000031383	ENSBTAG00000039091	chr2	-	CSRNP3	miR-2902/miR-12264-3p/miR-12265-5p/CUGGCUGUCAAUUCAUAGGUCAG	30743930	30743935
ENSBTAT00000031383	ENSBTAG00000039091	chr2	-	CSRNP3	miR-291a-3p/miR-294-3p/miR-295-3p/miR-302a-3p/miR-302b-3p/miR-302c-3p/miR-302d-3p/miR-372-3p/miR-373-3p/miR-93/miR-93-5p/miR-520e-3p/miR-520a-3p/miR-520b-3p/miR-520c-3p/miR-520d-3p/miR-302d/miR-302/miR-93a/miR-428a/miR-302b/miR-302c/miR-302a/miR-302e/miR-373/miR-518a-3p/miR-519a-3p/miR-106a/miR-372/miR-520a/miR-520b/miR-520d/miR-520e/miR-105/miR-12211-5p/bta-miR-302d-3p	30749070	30749075
ENSBTAT00000031383	ENSBTAG00000039091	chr2	-	CSRNP3	miR-296-3p/miR-296/bta-miR-296-3p	30806863	30806868
ENSBTAT00000031383	ENSBTAG00000039091	chr2	-	CSRNP3	miR-299-2/UUAUGUGGGAGAAUGCAGAACAG	30779683	30779688
ENSBTAT00000031383	ENSBTAG00000039091	chr2	-	CSRNP3	miR-299-2/UUAUGUGGGAGAAUGCAGAACAG	30779684	30779689
ENSBTAT00000031383	ENSBTAG00000039091	chr2	-	CSRNP3	miR-299a-3p/miR-299-3p/miR-299b-3p/bta-miR-299-3p	30779685	30779690
ENSBTAT00000031383	ENSBTAG00000039091	chr2	-	CSRNP3	miR-3082-5p/miR-4797-5p/miR-12401-5p/GACAGAGUGCAGACCAGGGUCU	30720428	30720433
ENSBTAT00000031383	ENSBTAG00000039091	chr2	-	CSRNP3	miR-3082-5p/miR-4797-5p/miR-12401-5p/GACAGAGUGCAGACCAGGGUCU	30720429	30720434
ENSBTAT00000031383	ENSBTAG00000039091	chr2	-	CSRNP3	miR-30a-3p/miR-30d-3p/miR-30e-3p/miR-30e/miR-6693-3p/bta-miR-3601-5p	30801184	30801189
ENSBTAT00000031383	ENSBTAG00000039091	chr2	-	CSRNP3	miR-30a-5p/miR-30b-5p/miR-30c-5p/miR-30d-5p/miR-30e-5p/miR-384-5p/miR-30d/miR-30b/miR-30c/miR-30e/miR-30a/miR-30f/bta-miR-30c-5p/bta-miR-30e-5p/bta-miR-30f-5p/bta-miR-30a-5p/bta-miR-30d-5p/bta-miR-30b-5p	30743959	30743964
ENSBTAT00000031383	ENSBTAG00000039091	chr2	-	CSRNP3	miR-323b-3p/AACAAUACAACUUACUACCUCA	30799520	30799525
ENSBTAT00000031383	ENSBTAG00000039091	chr2	-	CSRNP3	miR-331-3p/miR-331/bta-miR-331-3p	30718298	30718303
ENSBTAT00000031383	ENSBTAG00000039091	chr2	-	CSRNP3	miR-331-5p/bta-miR-331-5p	30802148	30802153
ENSBTAT00000031383	ENSBTAG00000039091	chr2	-	CSRNP3	miR-331-5p/bta-miR-331-5p	30802149	30802154
ENSBTAT00000031383	ENSBTAG00000039091	chr2	-	CSRNP3	miR-335/miR-335-5p/bta-miR-335-5p	30737559	30737564
ENSBTAT00000031383	ENSBTAG00000039091	chr2	-	CSRNP3	miR-335/miR-335-5p/bta-miR-335-5p	30737560	30737565
ENSBTAT00000031383	ENSBTAG00000039091	chr2	-	CSRNP3	miR-339-5p/miR-339/miR-339a/miR-339b/miR-3586-5p/bta-miR-339b-5p	30748112	30748117
ENSBTAT00000031383	ENSBTAG00000039091	chr2	-	CSRNP3	miR-3431/miR-4264/bta-miR-3431-5p	30776767	30776772
ENSBTAT00000031383	ENSBTAG00000039091	chr2	-	CSRNP3	miR-345-3p/miR-345/miR-2411-3p/miR-4539/miR-12113/bta-miR-345-3p	30728909	30728914
ENSBTAT00000031383	ENSBTAG00000039091	chr2	-	CSRNP3	miR-345-3p/miR-345/miR-2411-3p/miR-4539/miR-12113/bta-miR-345-3p	30770519	30770524
ENSBTAT00000031383	ENSBTAG00000039091	chr2	-	CSRNP3	miR-34a-5p/miR-34c-5p/miR-34b-5p/miR-449a/miR-449a-5p/miR-34a/miR-449b-5p/miR-449c-5p/miR-34b/miR-34c/miR-449b/miR-449c/miR-449d-5p/bta-miR-34c-5p/bta-miR-34a-5p/bta-miR-449b-5p/bta-miR-449a-5p	30788792	30788797
ENSBTAT00000031383	ENSBTAG00000039091	chr2	-	CSRNP3	miR-374a-5p/miR-374-5p/miR-374b-5p/miR-374a/miR-374b/bta-miR-374a-5p/bta-miR-374b-5p	30806322	30806327
ENSBTAT00000031383	ENSBTAG00000039091	chr2	-	CSRNP3	miR-376c-3p/miR-376c/miR-741-5p/miR-376e/bta-miR-376c-3p	30754565	30754570
ENSBTAT00000031383	ENSBTAG00000039091	chr2	-	CSRNP3	miR-378a-3p/miR-422a/miR-378d/miR-378a/miR-378/miR-378b/miR-378c/miR-378e/miR-378f/miR-378h/miR-378i/miR-7290-3p/miR-8826/bta-miR-378-3p	30770545	30770550
ENSBTAT00000031383	ENSBTAG00000039091	chr2	-	CSRNP3	miR-378b/miR-5009-5p/miR-7204-5p/miR-8058/miR-378d/GUGGACUUCCCUGGUAGCUCAGC	30770546	30770551
ENSBTAT00000031383	ENSBTAG00000039091	chr2	-	CSRNP3	miR-378b/miR-5009-5p/miR-7204-5p/miR-8058/miR-378d/GUGGACUUCCCUGGUAGCUCAGC	30781161	30781166
ENSBTAT00000031383	ENSBTAG00000039091	chr2	-	CSRNP3	miR-378g/miR-6637-3p/miR-7482-5p/GCUGGGCUGCGUCGGCGCUCGGA	30793606	30793611
ENSBTAT00000031383	ENSBTAG00000039091	chr2	-	CSRNP3	miR-380-3p/miR-380/bta-miR-380-3p	30791125	30791130
ENSBTAT00000031383	ENSBTAG00000039091	chr2	-	CSRNP3	miR-380-5p/miR-758-5p/miR-2448-3p/bta-miR-2448-3p	30754613	30754618
ENSBTAT00000031383	ENSBTAG00000039091	chr2	-	CSRNP3	miR-381-3p/miR-539-3p/miR-300/miR-381/bta-miR-381-3p	30720465	30720470
ENSBTAT00000031383	ENSBTAG00000039091	chr2	-	CSRNP3	miR-382-3p/miR-382/CAUCAUUCUGGGUUGUAUCUGG	30738713	30738718
ENSBTAT00000031383	ENSBTAG00000039091	chr2	-	CSRNP3	miR-3929/miR-4478/bta-miR-873-3p	30798180	30798185
ENSBTAT00000031383	ENSBTAG00000039091	chr2	-	CSRNP3	miR-410-3p/miR-344d-3p/miR-410/miR-344e-3p/miR-344b-1-3p/bta-miR-410-3p	30808257	30808262
ENSBTAT00000031383	ENSBTAG00000039091	chr2	-	CSRNP3	miR-411/miR-411a/bta-miR-411a-5p	30801509	30801514
ENSBTAT00000031383	ENSBTAG00000039091	chr2	-	CSRNP3	miR-424-3p/miR-424/bta-miR-424-3p	30748461	30748466
ENSBTAT00000031383	ENSBTAG00000039091	chr2	-	CSRNP3	miR-5011-5p/bta-miR-1277-5p	30719884	30719889
ENSBTAT00000031383	ENSBTAG00000039091	chr2	-	CSRNP3	miR-5011-5p/bta-miR-1277-5p	30727856	30727861
ENSBTAT00000031383	ENSBTAG00000039091	chr2	-	CSRNP3	miR-5011-5p/bta-miR-1277-5p	30727857	30727862
ENSBTAT00000031383	ENSBTAG00000039091	chr2	-	CSRNP3	miR-5192/CGGAGAGUGUCGUCGGCGGCGU	30780936	30780941
ENSBTAT00000031383	ENSBTAG00000039091	chr2	-	CSRNP3	miR-541-5p/miR-2462/miR-8095/bta-miR-541-5p	30779334	30779339
ENSBTAT00000031383	ENSBTAG00000039091	chr2	-	CSRNP3	miR-548a-3p/miR-548e-3p/miR-548f-3p/miR-548a/miR-548f/miR-2285a/miR-548ar-3p/miR-548e/miR-548az-3p/miR-7859/miR-548bc/bta-miR-7859-3p	30741541	30741546
ENSBTAT00000031383	ENSBTAG00000039091	chr2	-	CSRNP3	miR-548a-3p/miR-548e-3p/miR-548f-3p/miR-548a/miR-548f/miR-2285a/miR-548ar-3p/miR-548e/miR-548az-3p/miR-7859/miR-548bc/bta-miR-7859-3p	30773589	30773594
ENSBTAT00000031383	ENSBTAG00000039091	chr2	-	CSRNP3	miR-561-3p/miR-2285bb/miR-2285by/miR-2285cq/miR-2285dj/bta-miR-2285bb-5p	30783338	30783343
ENSBTAT00000031383	ENSBTAG00000039091	chr2	-	CSRNP3	miR-5693/UCAGUGGCAGAGUGCAGGGACCUC	30737007	30737012
ENSBTAT00000031383	ENSBTAG00000039091	chr2	-	CSRNP3	miR-628-3p/miR-628/bta-miR-628-3p	30759756	30759761
ENSBTAT00000031383	ENSBTAG00000039091	chr2	-	CSRNP3	miR-628-5p/miR-628/miR-9718/bta-miR-628-5p	30755025	30755030
ENSBTAT00000031383	ENSBTAG00000039091	chr2	-	CSRNP3	miR-654-5p/miR-541-3p/miR-541/bta-miR-654-5p	30788703	30788708
ENSBTAT00000031383	ENSBTAG00000039091	chr2	-	CSRNP3	miR-6620-5p/GGAGAUGGAGCCAGGGCCCUAA	30783390	30783395
ENSBTAT00000031383	ENSBTAG00000039091	chr2	-	CSRNP3	miR-6624-3p/miR-7113-5p/miR-7226-5p/miR-11989/ACCAGGGAGAGGUCGCGACCCA	30766047	30766052
ENSBTAT00000031383	ENSBTAG00000039091	chr2	-	CSRNP3	miR-665/bta-miR-665-3p	30793511	30793516
ENSBTAT00000031383	ENSBTAG00000039091	chr2	-	CSRNP3	miR-6681-5p/GCUGGAUCUCCCAGUACUGGACUG	30785886	30785891
ENSBTAT00000031383	ENSBTAG00000039091	chr2	-	CSRNP3	miR-674-3p/bta-miR-7862-5p/CACAGCUCCGAUAUGCAAUGGGUA	30755472	30755477
ENSBTAT00000031383	ENSBTAG00000039091	chr2	-	CSRNP3	miR-6999-3p/AUUCAGCUGUUUUGUGAGACAUU	30784943	30784948
ENSBTAT00000031383	ENSBTAG00000039091	chr2	-	CSRNP3	miR-7262h-3p/GAAGCCUACAGCACCCGGUAUU	30737176	30737181
ENSBTAT00000031383	ENSBTAG00000039091	chr2	-	CSRNP3	miR-7326-5p/ACAGAGAGCUUGCCCUUGUAUA	30807342	30807347
ENSBTAT00000031383	ENSBTAG00000039091	chr2	-	CSRNP3	miR-7463-3p/AUUACUUUCCAACUGGUCGACCA	30805767	30805772
ENSBTAT00000031383	ENSBTAG00000039091	chr2	-	CSRNP3	miR-760-3p/miR-760/miR-1842/miR-7239-3p/bta-miR-760-3p/bta-miR-1842-5p	30804536	30804541
ENSBTAT00000031383	ENSBTAG00000039091	chr2	-	CSRNP3	miR-7673-5p/miR-12362-5p/GUUGACUGUAUGACCCGACAUU	30806946	30806951
ENSBTAT00000031383	ENSBTAG00000039091	chr2	-	CSRNP3	miR-885-5p/miR-885/bta-miR-885-5p	30784097	30784102
ENSBTAT00000031383	ENSBTAG00000039091	chr2	-	CSRNP3	UCAGUCGUGCCGGACUCUUUCU	30803430	30803435
ENSBTAT00000031383	ENSBTAG00000039091	chr2	-	CSRNP3	UCCUUCAGAAGUCACCCGGCUC	30801562	30801567
ENSBTAT00000031396	ENSBTAG00000016377	chr3	+	IPP	AAACUGUACAAACUACUACCUCA	100968639	100968644
ENSBTAT00000031396	ENSBTAG00000016377	chr3	+	IPP	AAGAAGUGCACCAUGUUUGUUU	100946745	100946750
ENSBTAT00000031396	ENSBTAG00000016377	chr3	+	IPP	ACAGAGUUCAUUUGGGUUUUUC	100953563	100953568
ENSBTAT00000031396	ENSBTAG00000016377	chr3	+	IPP	AUCAGCCGCUGUCACACGCACAG	100972361	100972366
ENSBTAT00000031396	ENSBTAG00000016377	chr3	+	IPP	bta-miR-708-3p	100943832	100943837
ENSBTAT00000031396	ENSBTAG00000016377	chr3	+	IPP	CUCAGUUUCCUCUGCAAACAGUU	100937217	100937222
ENSBTAT00000031396	ENSBTAG00000016377	chr3	+	IPP	CUGGGCAAUAUAGCGAGA	100951612	100951617
ENSBTAT00000031396	ENSBTAG00000016377	chr3	+	IPP	miR-1388-5p/miR-6327/miR-1388a-5p/miR-352-5p/bta-miR-1388-5p	100971680	100971685
ENSBTAT00000031396	ENSBTAG00000016377	chr3	+	IPP	miR-142a-5p/miR-142-5p/miR-5590-3p/bta-miR-2285f-5p	100948531	100948536
ENSBTAT00000031396	ENSBTAG00000016377	chr3	+	IPP	miR-150-5p/miR-150/miR-5127/bta-miR-150-5p	100935698	100935703
ENSBTAT00000031396	ENSBTAG00000016377	chr3	+	IPP	miR-154-3p/miR-487a-3p/miR-487a/bta-miR-487a-3p/bta-miR-154a-3p	100954846	100954851
ENSBTAT00000031396	ENSBTAG00000016377	chr3	+	IPP	miR-154-3p/miR-487a-3p/miR-487a/bta-miR-487a-3p/bta-miR-154a-3p	100961848	100961853
ENSBTAT00000031396	ENSBTAG00000016377	chr3	+	IPP	miR-155-5p/miR-155/bta-miR-155-5p	100942336	100942341
ENSBTAT00000031396	ENSBTAG00000016377	chr3	+	IPP	miR-17-5p/miR-20a-5p/miR-93-5p/miR-106a-5p/miR-106b-5p/miR-106-5p/miR-20b-5p/miR-20a/miR-106b/miR-106a/miR-526b-3p/miR-519d-3p/miR-106/miR-20b/miR-93/miR-427/miR-519d/miR-6383/miR-1643b-3p/bta-miR-17-5p/bta-miR-20a-5p/bta-miR-106b-5p/bta-miR-93-5p/bta-miR-20b-5p/bta-miR-106a-5p	100968461	100968466
ENSBTAT00000031396	ENSBTAG00000016377	chr3	+	IPP	miR-17-5p/miR-20a-5p/miR-93-5p/miR-106a-5p/miR-106b-5p/miR-106-5p/miR-20b-5p/miR-20a/miR-106b/miR-106a/miR-526b-3p/miR-519d-3p/miR-106/miR-20b/miR-93/miR-427/miR-519d/miR-6383/miR-1643b-3p/bta-miR-17-5p/bta-miR-20a-5p/bta-miR-106b-5p/bta-miR-93-5p/bta-miR-20b-5p/bta-miR-106a-5p	100970723	100970728
ENSBTAT00000031396	ENSBTAG00000016377	chr3	+	IPP	miR-181a-5p/miR-181b-5p/miR-181c-5p/miR-181c/miR-181b/miR-181d-5p/miR-181a/miR-181d/miR-4262/bta-miR-181c-5p/bta-miR-181d-5p/bta-miR-181b-5p	100940391	100940396
ENSBTAT00000031396	ENSBTAG00000016377	chr3	+	IPP	miR-181a-5p/miR-181b-5p/miR-181c-5p/miR-181c/miR-181b/miR-181d-5p/miR-181a/miR-181d/miR-4262/bta-miR-181c-5p/bta-miR-181d-5p/bta-miR-181b-5p	100954315	100954320
ENSBTAT00000031396	ENSBTAG00000016377	chr3	+	IPP	miR-18a-5p/miR-18b-5p/miR-18a/miR-18b/miR-524-3p/miR-4735-3p/bta-miR-18a-5p/bta-miR-18b-5p	100971736	100971741
ENSBTAT00000031396	ENSBTAG00000016377	chr3	+	IPP	miR-190a-5p/miR-190a/miR-190b-5p/miR-190b/miR-190/bta-miR-190b-5p/bta-miR-190a-5p	100966350	100966355
ENSBTAT00000031396	ENSBTAG00000016377	chr3	+	IPP	miR-19a-3p/miR-19b-3p/miR-19a/miR-19b/miR-12236-3p/bta-miR-19a-3p/bta-miR-19b-3p/AGUGCAAAGAGCAGUUACCACA	100941108	100941113
ENSBTAT00000031396	ENSBTAG00000016377	chr3	+	IPP	miR-205-5p/miR-205/miR-205b/miR-205a/bta-miR-205-5p	100939129	100939134
ENSBTAT00000031396	ENSBTAG00000016377	chr3	+	IPP	miR-216a-3p/miR-12224-5p/bta-miR-216a-3p	100949368	100949373
ENSBTAT00000031396	ENSBTAG00000016377	chr3	+	IPP	miR-218-5p/miR-218a-5p/miR-218/miR-7002-3p/bta-miR-218-5p	100936028	100936033
ENSBTAT00000031396	ENSBTAG00000016377	chr3	+	IPP	miR-224-5p/miR-224/bta-miR-224-5p	100946621	100946626
ENSBTAT00000031396	ENSBTAG00000016377	chr3	+	IPP	miR-2284ac/bta-miR-2285ai-5p	100950740	100950745
ENSBTAT00000031396	ENSBTAG00000016377	chr3	+	IPP	miR-2284j/miR-2284d/miR-2284n/miR-2284k/miR-2284c/miR-2284v/miR-2284m/miR-2284ab/miR-2285am-5p/miR-2285au/miR-2285bt/miR-2285dc/bta-miR-2284ab-5p/bta-miR-2285bt-5p	100936696	100936701
ENSBTAT00000031396	ENSBTAG00000016377	chr3	+	IPP	miR-2284j/miR-2284d/miR-2284n/miR-2284k/miR-2284c/miR-2284v/miR-2284m/miR-2284ab/miR-2285am-5p/miR-2285au/miR-2285bt/miR-2285dc/bta-miR-2284ab-5p/bta-miR-2285bt-5p	100955548	100955553
ENSBTAT00000031396	ENSBTAG00000016377	chr3	+	IPP	miR-2284j/miR-2284d/miR-2284n/miR-2284k/miR-2284c/miR-2284v/miR-2284m/miR-2284ab/miR-2285am-5p/miR-2285au/miR-2285bt/miR-2285dc/bta-miR-2284ab-5p/bta-miR-2285bt-5p	100971515	100971520
ENSBTAT00000031396	ENSBTAG00000016377	chr3	+	IPP	miR-2284t-5p/bta-miR-2284t-5p	100938797	100938802
ENSBTAT00000031396	ENSBTAG00000016377	chr3	+	IPP	miR-2284x/miR-2285aj-5p/miR-2285bo/bta-miR-2284x-5p	100936697	100936702
ENSBTAT00000031396	ENSBTAG00000016377	chr3	+	IPP	miR-2284z/miR-2284aa/miR-12136/CAAAAAGUCCACUCGGUUUUUU	100959484	100959489
ENSBTAT00000031396	ENSBTAG00000016377	chr3	+	IPP	miR-2285bc/miR-2285cc/miR-2285ce/miR-2285da/miR-2285dd/miR-2285df/bta-miR-2285bc-3p	100955511	100955516
ENSBTAT00000031396	ENSBTAG00000016377	chr3	+	IPP	miR-2285bw/bta-miR-2285u-3p	100955513	100955518
ENSBTAT00000031396	ENSBTAG00000016377	chr3	+	IPP	miR-2285cs/bta-miR-2285bd-3p	100955510	100955515
ENSBTAT00000031396	ENSBTAG00000016377	chr3	+	IPP	miR-2285z/bta-miR-2285z-5p	100961691	100961696
ENSBTAT00000031396	ENSBTAG00000016377	chr3	+	IPP	miR-2415-3p/miR-4650-5p/bta-miR-2415-3p	100970821	100970826
ENSBTAT00000031396	ENSBTAG00000016377	chr3	+	IPP	miR-25-3p/miR-32-5p/miR-92a-3p/miR-363-3p/miR-367-3p/miR-92-3p/miR-32/miR-92/miR-25/miR-92b-3p/miR-367/miR-92a/miR-92b/miR-363/bta-miR-92b-3p/bta-miR-32-5p/bta-miR-92a-3p/bta-miR-25-3p	100968335	100968340
ENSBTAT00000031396	ENSBTAG00000016377	chr3	+	IPP	miR-3081-5p/bta-miR-653-3p	100964539	100964544
ENSBTAT00000031396	ENSBTAG00000016377	chr3	+	IPP	miR-30a-5p/miR-30b-5p/miR-30c-5p/miR-30d-5p/miR-30e-5p/miR-384-5p/miR-30d/miR-30b/miR-30c/miR-30e/miR-30a/miR-30f/bta-miR-30c-5p/bta-miR-30e-5p/bta-miR-30f-5p/bta-miR-30a-5p/bta-miR-30d-5p/bta-miR-30b-5p	100960352	100960357
ENSBTAT00000031396	ENSBTAG00000016377	chr3	+	IPP	miR-329-5p/miR-1815/miR-329-1-5p/miR-329-2-5p/bta-miR-329a-5p	100972190	100972195
ENSBTAT00000031396	ENSBTAG00000016377	chr3	+	IPP	miR-369-3p/miR-369/bta-miR-369-3p	100938679	100938684
ENSBTAT00000031396	ENSBTAG00000016377	chr3	+	IPP	miR-374a-5p/miR-374-5p/miR-374b-5p/miR-374a/miR-374b/bta-miR-374a-5p/bta-miR-374b-5p	100939223	100939228
ENSBTAT00000031396	ENSBTAG00000016377	chr3	+	IPP	miR-375/bta-miR-375-3p	100937330	100937335
ENSBTAT00000031396	ENSBTAG00000016377	chr3	+	IPP	miR-378a-3p/miR-422a/miR-378d/miR-378a/miR-378/miR-378b/miR-378c/miR-378e/miR-378f/miR-378h/miR-378i/miR-7290-3p/miR-8826/bta-miR-378-3p	100968007	100968012
ENSBTAT00000031396	ENSBTAG00000016377	chr3	+	IPP	miR-383-5p/miR-383/bta-miR-383-5p	100971929	100971934
ENSBTAT00000031396	ENSBTAG00000016377	chr3	+	IPP	miR-421-3p/miR-421/miR-12406-3p/bta-miR-421-3p	100936215	100936220
ENSBTAT00000031396	ENSBTAG00000016377	chr3	+	IPP	miR-495-3p/miR-495/miR-1192/miR-5688/miR-12200-5p/bta-miR-495-3p	100941220	100941225
ENSBTAT00000031396	ENSBTAG00000016377	chr3	+	IPP	miR-497-3p/miR-6715a-3p/miR-6715-3p/bta-miR-6715-3p	100959757	100959762
ENSBTAT00000031396	ENSBTAG00000016377	chr3	+	IPP	miR-5011-5p/bta-miR-1277-5p	100970175	100970180
ENSBTAT00000031396	ENSBTAG00000016377	chr3	+	IPP	miR-543-3p/miR-543/bta-miR-543-3p	100938796	100938801
ENSBTAT00000031396	ENSBTAG00000016377	chr3	+	IPP	miR-548c/miR-548e/miR-548at-3p/miR-2285h/miR-548ay-3p/miR-548j-3p/miR-2285dg/bta-miR-2285h-3p	100955511	100955516
ENSBTAT00000031396	ENSBTAG00000016377	chr3	+	IPP	miR-548d-3p/miR-548h-3p/miR-548b/miR-548z/miR-548ac/miR-2285u/miR-548bb-3p/miR-2285bm/bta-miR-2285bm-3p	100955512	100955517
ENSBTAT00000031396	ENSBTAG00000016377	chr3	+	IPP	miR-561-3p/miR-2285bb/miR-2285by/miR-2285cq/miR-2285dj/bta-miR-2285bb-5p	100955547	100955552
ENSBTAT00000031396	ENSBTAG00000016377	chr3	+	IPP	miR-664-3p/miR-664a-3p/miR-664/miR-664a/miR-664b/bta-miR-664b-3p	100964804	100964809
ENSBTAT00000031396	ENSBTAG00000016377	chr3	+	IPP	miR-665/bta-miR-665-3p	100935862	100935867
ENSBTAT00000031396	ENSBTAG00000016377	chr3	+	IPP	miR-6691-5p/UUGCAUGACUCUGAGAGUAAGU	100950747	100950752
ENSBTAT00000031396	ENSBTAG00000016377	chr3	+	IPP	miR-7463-3p/AUUACUUUCCAACUGGUCGACCA	100937411	100937416
ENSBTAT00000031396	ENSBTAG00000016377	chr3	+	IPP	miR-758-3p/miR-758/bta-miR-758-3p	100942649	100942654
ENSBTAT00000031396	ENSBTAG00000016377	chr3	+	IPP	miR-758-3p/miR-758/bta-miR-758-3p	100942650	100942655
ENSBTAT00000031396	ENSBTAG00000016377	chr3	+	IPP	miR-767-5p/miR-767/miR-12384-3p/bta-miR-767-5p	100953423	100953428
ENSBTAT00000031396	ENSBTAG00000016377	chr3	+	IPP	UCAGAUUAAUAAAUUAAAGCUU	100946859	100946864
ENSBTAT00000031418	ENSBTAG00000019373	chr5	+	CAPRIN2	ACAAACACCAUUGUCACACUCCA	79178735	79178740
ENSBTAT00000031418	ENSBTAG00000019373	chr5	+	CAPRIN2	ACAAACACCAUUGUCACACUCCA	79237307	79237312
ENSBTAT00000031418	ENSBTAG00000019373	chr5	+	CAPRIN2	AUACUUUUUGGGGUAAGGGCUU	79186407	79186412
ENSBTAT00000031418	ENSBTAG00000019373	chr5	+	CAPRIN2	bta-miR-2285bg-5p	79235639	79235644
ENSBTAT00000031418	ENSBTAG00000019373	chr5	+	CAPRIN2	CUGGGCAAUAUAGCGAGA	79258335	79258340
ENSBTAT00000031418	ENSBTAG00000019373	chr5	+	CAPRIN2	GUUGGUCAACGGUCUCUAGGUGC	79237434	79237439
ENSBTAT00000031418	ENSBTAG00000019373	chr5	+	CAPRIN2	let-7f-2-3p/let-7j-3p/miR-1185-2-3p/miR-1185-1-3p/miR-1185/bta-miR-1185-3p	79206804	79206809
ENSBTAT00000031418	ENSBTAG00000019373	chr5	+	CAPRIN2	miR-130a-3p/miR-301a-3p/miR-130b-3p/miR-454-3p/miR-301b-3p/miR-721/miR-130a/miR-130c/miR-130b/miR-301/miR-130c-3p/miR-301b/miR-301a/miR-454/miR-301-3p/miR-4295/miR-3666/miR-6341/miR-6389/bta-miR-130a-3p/bta-miR-301b-3p/bta-miR-454-3p/bta-miR-301a-3p	79196335	79196340
ENSBTAT00000031418	ENSBTAG00000019373	chr5	+	CAPRIN2	miR-1329-5p/UACAGUGACCAGGUGACGACGG	79181718	79181723
ENSBTAT00000031418	ENSBTAG00000019373	chr5	+	CAPRIN2	miR-133a-3p/miR-133b-3p/miR-133b/miR-133a/miR-133c-3p/miR-133c/bta-miR-133b-3p	79201993	79201998
ENSBTAT00000031418	ENSBTAG00000019373	chr5	+	CAPRIN2	miR-142a-5p/miR-142-5p/miR-5590-3p/bta-miR-2285f-5p	79234545	79234550
ENSBTAT00000031418	ENSBTAG00000019373	chr5	+	CAPRIN2	miR-148c/miR-873b/miR-12280-5p/ACAAGUUCGUCUGGGUUUUUCC	79233085	79233090
ENSBTAT00000031418	ENSBTAG00000019373	chr5	+	CAPRIN2	miR-1564-3p/miR-6780a-3p/miR-7312-3p/CUCCUCUGAAAAAGCCUCUAAC	79167120	79167125
ENSBTAT00000031418	ENSBTAG00000019373	chr5	+	CAPRIN2	miR-1764-3p/bta-miR-191b-3p/AGCUGCUUCCCCUGACACUCAG	79234666	79234671
ENSBTAT00000031418	ENSBTAG00000019373	chr5	+	CAPRIN2	miR-181b-2-3p/miR-653-3p/bta-miR-10172-3p	79258339	79258344
ENSBTAT00000031418	ENSBTAG00000019373	chr5	+	CAPRIN2	miR-181b-2-3p/miR-653-3p/bta-miR-10172-3p	79258340	79258345
ENSBTAT00000031418	ENSBTAG00000019373	chr5	+	CAPRIN2	miR-181b-3p/miR-181b-2-3p/miR-181b-1-3p/miR-677/miR-4420/bta-miR-181b-3p	79182551	79182556
ENSBTAT00000031418	ENSBTAG00000019373	chr5	+	CAPRIN2	miR-2284j/miR-2284d/miR-2284n/miR-2284k/miR-2284c/miR-2284v/miR-2284m/miR-2284ab/miR-2285am-5p/miR-2285au/miR-2285bt/miR-2285dc/bta-miR-2284ab-5p/bta-miR-2285bt-5p	79167023	79167028
ENSBTAT00000031418	ENSBTAG00000019373	chr5	+	CAPRIN2	miR-2284j/miR-2284d/miR-2284n/miR-2284k/miR-2284c/miR-2284v/miR-2284m/miR-2284ab/miR-2285am-5p/miR-2285au/miR-2285bt/miR-2285dc/bta-miR-2284ab-5p/bta-miR-2285bt-5p	79235637	79235642
ENSBTAT00000031418	ENSBTAG00000019373	chr5	+	CAPRIN2	miR-2284j/miR-2284d/miR-2284n/miR-2284k/miR-2284c/miR-2284v/miR-2284m/miR-2284ab/miR-2285am-5p/miR-2285au/miR-2285bt/miR-2285dc/bta-miR-2284ab-5p/bta-miR-2285bt-5p	79241692	79241697
ENSBTAT00000031418	ENSBTAG00000019373	chr5	+	CAPRIN2	miR-2284j/miR-2284d/miR-2284n/miR-2284k/miR-2284c/miR-2284v/miR-2284m/miR-2284ab/miR-2285am-5p/miR-2285au/miR-2285bt/miR-2285dc/bta-miR-2284ab-5p/bta-miR-2285bt-5p	79255692	79255697
ENSBTAT00000031418	ENSBTAG00000019373	chr5	+	CAPRIN2	miR-2284z/miR-2284aa/miR-12136/CAAAAAGUCCACUCGGUUUUUU	79167024	79167029
ENSBTAT00000031418	ENSBTAG00000019373	chr5	+	CAPRIN2	miR-2284z/miR-2284aa/miR-12136/CAAAAAGUCCACUCGGUUUUUU	79170332	79170337
ENSBTAT00000031418	ENSBTAG00000019373	chr5	+	CAPRIN2	miR-323b-3p/AACAAUACAACUUACUACCUCA	79183459	79183464
ENSBTAT00000031418	ENSBTAG00000019373	chr5	+	CAPRIN2	miR-323b-3p/AACAAUACAACUUACUACCUCA	79198063	79198068
ENSBTAT00000031418	ENSBTAG00000019373	chr5	+	CAPRIN2	miR-323/bta-miR-323-3p	79226341	79226346
ENSBTAT00000031418	ENSBTAG00000019373	chr5	+	CAPRIN2	miR-329-5p/miR-329a/miR-329b/AGAGGUUUCCCGUGUAUGUUUCA	79170544	79170549
ENSBTAT00000031418	ENSBTAG00000019373	chr5	+	CAPRIN2	miR-345-3p/miR-345/miR-2411-3p/miR-4539/miR-12113/bta-miR-345-3p	79238922	79238927
ENSBTAT00000031418	ENSBTAG00000019373	chr5	+	CAPRIN2	miR-378g/miR-6637-3p/miR-7482-5p/GCUGGGCUGCGUCGGCGCUCGGA	79193018	79193023
ENSBTAT00000031418	ENSBTAG00000019373	chr5	+	CAPRIN2	miR-409-3p/miR-409/miR-7371m-3p/bta-miR-409a-3p/GAAUGUUGGAGAACUGCAGUU	79175205	79175210
ENSBTAT00000031418	ENSBTAG00000019373	chr5	+	CAPRIN2	miR-543-3p/miR-543/bta-miR-543-3p	79219525	79219530
ENSBTAT00000031418	ENSBTAG00000019373	chr5	+	CAPRIN2	miR-561-3p/miR-2285bb/miR-2285by/miR-2285cq/miR-2285dj/bta-miR-2285bb-5p	79176807	79176812
ENSBTAT00000031418	ENSBTAG00000019373	chr5	+	CAPRIN2	miR-655-3p/miR-655/miR-374c-5p/bta-miR-655-3p	79247089	79247094
ENSBTAT00000031418	ENSBTAG00000019373	chr5	+	CAPRIN2	miR-6624-3p/miR-7113-5p/miR-7226-5p/miR-11989/ACCAGGGAGAGGUCGCGACCCA	79182449	79182454
ENSBTAT00000031418	ENSBTAG00000019373	chr5	+	CAPRIN2	miR-7673-5p/miR-12362-5p/GUUGACUGUAUGACCCGACAUU	79240983	79240988
ENSBTAT00000031441	ENSBTAG00000011998	chr10	-	DUT	ACAGUCUUCCUGGUACAGGCAG	62294063	62294068
ENSBTAT00000031441	ENSBTAG00000011998	chr10	-	DUT	ACUAGUUGAUUCGGCAGGUGAGU	62292725	62292730
ENSBTAT00000031441	ENSBTAG00000011998	chr10	-	DUT	bta-miR-11995-3p	62291034	62291039
ENSBTAT00000031441	ENSBTAG00000011998	chr10	-	DUT	CGUGCAGACUGGACUUCGUGCC	62295300	62295305
ENSBTAT00000031441	ENSBTAG00000011998	chr10	-	DUT	CUAUCUGAGUGAUGGUGAGGACU	62292236	62292241
ENSBTAT00000031441	ENSBTAG00000011998	chr10	-	DUT	CUGGGCAAUAUAGCGAGA	62293519	62293524
ENSBTAT00000031441	ENSBTAG00000011998	chr10	-	DUT	GUUAAACAUCACUGCAAGUCUUAA	62291886	62291891
ENSBTAT00000031441	ENSBTAG00000011998	chr10	-	DUT	miR-10162-5p/bta-miR-10162-5p	62289888	62289893
ENSBTAT00000031441	ENSBTAG00000011998	chr10	-	DUT	miR-1197-3p/miR-1197/bta-miR-1197-3p	62292083	62292088
ENSBTAT00000031441	ENSBTAG00000011998	chr10	-	DUT	miR-128-3p/miR-216a-3p/miR-128a-3p/miR-128/miR-128b-3p/miR-3681-3p/miR-6539/bta-miR-128-3p	62291915	62291920
ENSBTAT00000031441	ENSBTAG00000011998	chr10	-	DUT	miR-128-3p/miR-216a-3p/miR-128a-3p/miR-128/miR-128b-3p/miR-3681-3p/miR-6539/bta-miR-128-3p	62291916	62291921
ENSBTAT00000031441	ENSBTAG00000011998	chr10	-	DUT	miR-130b-5p/miR-7014-3p/bta-miR-130b-5p	62287324	62287329
ENSBTAT00000031441	ENSBTAG00000011998	chr10	-	DUT	miR-132-3p/miR-212-3p/miR-132/miR-212/miR-132a-3p/bta-miR-132-3p	62287255	62287260
ENSBTAT00000031441	ENSBTAG00000011998	chr10	-	DUT	miR-139-5p/miR-139/bta-miR-139-5p	62291515	62291520
ENSBTAT00000031441	ENSBTAG00000011998	chr10	-	DUT	miR-153-5p/bta-miR-153-5p	62290240	62290245
ENSBTAT00000031441	ENSBTAG00000011998	chr10	-	DUT	miR-155-5p/miR-155/bta-miR-155-5p	62284424	62284429
ENSBTAT00000031441	ENSBTAG00000011998	chr10	-	DUT	miR-185-3p/miR-3059-5p/miR-5616-5p/miR-7864/UUUCCUCUCUGCCCCAUAGGGU	62293003	62293008
ENSBTAT00000031441	ENSBTAG00000011998	chr10	-	DUT	miR-185-3p/miR-3059-5p/miR-5616-5p/miR-7864/UUUCCUCUCUGCCCCAUAGGGU	62294933	62294938
ENSBTAT00000031441	ENSBTAG00000011998	chr10	-	DUT	miR-200b-3p/miR-200c-3p/miR-429/miR-429-3p/miR-200b/miR-200c/miR-548a/bta-miR-200c-3p/bta-miR-429-3p/bta-miR-200b-3p	62290635	62290640
ENSBTAT00000031441	ENSBTAG00000011998	chr10	-	DUT	miR-2115-5p/AGCUUCCAGUCAAGGAUGUUUACA/AGCUUCCAGUCGAGGAUGUUUACA/AGCUUCCAGUCGGGGAUGUUUACA	62295018	62295023
ENSBTAT00000031441	ENSBTAG00000011998	chr10	-	DUT	miR-2284j/miR-2284d/miR-2284n/miR-2284k/miR-2284c/miR-2284v/miR-2284m/miR-2284ab/miR-2285am-5p/miR-2285au/miR-2285bt/miR-2285dc/bta-miR-2284ab-5p/bta-miR-2285bt-5p	62284273	62284278
ENSBTAT00000031441	ENSBTAG00000011998	chr10	-	DUT	miR-2284j/miR-2284d/miR-2284n/miR-2284k/miR-2284c/miR-2284v/miR-2284m/miR-2284ab/miR-2285am-5p/miR-2285au/miR-2285bt/miR-2285dc/bta-miR-2284ab-5p/bta-miR-2285bt-5p	62286899	62286904
ENSBTAT00000031441	ENSBTAG00000011998	chr10	-	DUT	miR-2284j/miR-2284d/miR-2284n/miR-2284k/miR-2284c/miR-2284v/miR-2284m/miR-2284ab/miR-2285am-5p/miR-2285au/miR-2285bt/miR-2285dc/bta-miR-2284ab-5p/bta-miR-2285bt-5p	62286992	62286997
ENSBTAT00000031441	ENSBTAG00000011998	chr10	-	DUT	miR-2284j/miR-2284d/miR-2284n/miR-2284k/miR-2284c/miR-2284v/miR-2284m/miR-2284ab/miR-2285am-5p/miR-2285au/miR-2285bt/miR-2285dc/bta-miR-2284ab-5p/bta-miR-2285bt-5p	62289123	62289128
ENSBTAT00000031441	ENSBTAG00000011998	chr10	-	DUT	miR-2284j/miR-2284d/miR-2284n/miR-2284k/miR-2284c/miR-2284v/miR-2284m/miR-2284ab/miR-2285am-5p/miR-2285au/miR-2285bt/miR-2285dc/bta-miR-2284ab-5p/bta-miR-2285bt-5p	62289145	62289150
ENSBTAT00000031441	ENSBTAG00000011998	chr10	-	DUT	miR-2284j/miR-2284d/miR-2284n/miR-2284k/miR-2284c/miR-2284v/miR-2284m/miR-2284ab/miR-2285am-5p/miR-2285au/miR-2285bt/miR-2285dc/bta-miR-2284ab-5p/bta-miR-2285bt-5p	62290757	62290762
ENSBTAT00000031441	ENSBTAG00000011998	chr10	-	DUT	miR-2284z/miR-2284aa/miR-12136/CAAAAAGUCCACUCGGUUUUUU	62286898	62286903
ENSBTAT00000031441	ENSBTAG00000011998	chr10	-	DUT	miR-2285bc/miR-2285cc/miR-2285ce/miR-2285da/miR-2285dd/miR-2285df/bta-miR-2285bc-3p	62284192	62284197
ENSBTAT00000031441	ENSBTAG00000011998	chr10	-	DUT	miR-2285bw/bta-miR-2285u-3p	62291873	62291878
ENSBTAT00000031441	ENSBTAG00000011998	chr10	-	DUT	miR-2285cs/bta-miR-2285bd-3p	62294158	62294163
ENSBTAT00000031441	ENSBTAG00000011998	chr10	-	DUT	miR-23a-3p/miR-23b-3p/miR-23b/miR-23a/miR-23c/miR-10174-3p/bta-miR-23a-3p/bta-miR-10174-3p	62290735	62290740
ENSBTAT00000031441	ENSBTAG00000011998	chr10	-	DUT	miR-2431-3p/bta-miR-2431-3p	62293545	62293550
ENSBTAT00000031441	ENSBTAG00000011998	chr10	-	DUT	miR-27a-3p/miR-27b-3p/miR-27a/miR-27b/miR-27c/miR-9985/bta-miR-27a-3p/bta-miR-27b-3p	62291915	62291920
ENSBTAT00000031441	ENSBTAG00000011998	chr10	-	DUT	miR-2902/miR-12264-3p/miR-12265-5p/CUGGCUGUCAAUUCAUAGGUCAG	62292750	62292755
ENSBTAT00000031441	ENSBTAG00000011998	chr10	-	DUT	miR-2902/miR-12264-3p/miR-12265-5p/CUGGCUGUCAAUUCAUAGGUCAG	62295390	62295395
ENSBTAT00000031441	ENSBTAG00000011998	chr10	-	DUT	miR-3082-5p/miR-4797-5p/miR-12401-5p/GACAGAGUGCAGACCAGGGUCU	62294354	62294359
ENSBTAT00000031441	ENSBTAG00000011998	chr10	-	DUT	miR-335-3p/bta-miR-335-3p	62286585	62286590
ENSBTAT00000031441	ENSBTAG00000011998	chr10	-	DUT	miR-345-3p/miR-345/miR-2411-3p/miR-4539/miR-12113/bta-miR-345-3p	62286172	62286177
ENSBTAT00000031441	ENSBTAG00000011998	chr10	-	DUT	miR-345-3p/miR-345/miR-2411-3p/miR-4539/miR-12113/bta-miR-345-3p	62287614	62287619
ENSBTAT00000031441	ENSBTAG00000011998	chr10	-	DUT	miR-369-3p/miR-369/bta-miR-369-3p	62289040	62289045
ENSBTAT00000031441	ENSBTAG00000011998	chr10	-	DUT	miR-411/miR-411a/bta-miR-411a-5p	62284381	62284386
ENSBTAT00000031441	ENSBTAG00000011998	chr10	-	DUT	miR-486-5p/miR-486a-5p/miR-486/miR-486b-5p/bta-miR-486-5p	62293289	62293294
ENSBTAT00000031441	ENSBTAG00000011998	chr10	-	DUT	miR-495-3p/miR-495/miR-1192/miR-5688/miR-12200-5p/bta-miR-495-3p	62293468	62293473
ENSBTAT00000031441	ENSBTAG00000011998	chr10	-	DUT	miR-548c/miR-548e/miR-548at-3p/miR-2285h/miR-548ay-3p/miR-548j-3p/miR-2285dg/bta-miR-2285h-3p	62290889	62290894
ENSBTAT00000031441	ENSBTAG00000011998	chr10	-	DUT	miR-548d-3p/miR-548h-3p/miR-548b/miR-548z/miR-548ac/miR-2285u/miR-548bb-3p/miR-2285bm/bta-miR-2285bm-3p	62294156	62294161
ENSBTAT00000031441	ENSBTAG00000011998	chr10	-	DUT	miR-561-3p/miR-2285bb/miR-2285by/miR-2285cq/miR-2285dj/bta-miR-2285bb-5p	62290758	62290763
ENSBTAT00000031441	ENSBTAG00000011998	chr10	-	DUT	miR-561-3p/miR-2285bb/miR-2285by/miR-2285cq/miR-2285dj/bta-miR-2285bb-5p	62292032	62292037
ENSBTAT00000031441	ENSBTAG00000011998	chr10	-	DUT	miR-7478-5p/miR-11993/bta-miR-11993-5p	62294500	62294505
ENSBTAT00000031441	ENSBTAG00000011998	chr10	-	DUT	miR-935/bta-miR-935-3p	62291883	62291888
ENSBTAT00000031441	ENSBTAG00000011998	chr10	-	DUT	UAGCAGAAGCAUUUCCGCACAC	62293738	62293743
ENSBTAT00000031443	ENSBTAG00000021240	chr14	-	DCSTAMP	AGACAGCUGAGAAGUAGGACAA	62293999	62294004
ENSBTAT00000031443	ENSBTAG00000021240	chr14	-	DCSTAMP	CCUGUUAAAGACUUUACCACUC	62431114	62431119
ENSBTAT00000031443	ENSBTAG00000021240	chr14	-	DCSTAMP	miR-10162-5p/bta-miR-10162-5p	62425410	62425415
ENSBTAT00000031443	ENSBTAG00000021240	chr14	-	DCSTAMP	miR-1205/miR-10179-5p/miR-10394-5p/GCUGCAGGCAGGCGACCACGUG	62331600	62331605
ENSBTAT00000031443	ENSBTAG00000021240	chr14	-	DCSTAMP	miR-1205/miR-10179-5p/miR-10394-5p/GCUGCAGGCAGGCGACCACGUG	62439300	62439305
ENSBTAT00000031443	ENSBTAG00000021240	chr14	-	DCSTAMP	miR-193a-5p/miR-193a/miR-7356b-3p/bta-miR-193a-5p	62429109	62429114
ENSBTAT00000031443	ENSBTAG00000021240	chr14	-	DCSTAMP	miR-19a-5p/miR-19b-1-5p/miR-19b-2-5p/miR-19b-5p/AGUUUUGCAUGGAUUUGCACA	62438836	62438841
ENSBTAT00000031443	ENSBTAG00000021240	chr14	-	DCSTAMP	miR-2284j/miR-2284d/miR-2284n/miR-2284k/miR-2284c/miR-2284v/miR-2284m/miR-2284ab/miR-2285am-5p/miR-2285au/miR-2285bt/miR-2285dc/bta-miR-2284ab-5p/bta-miR-2285bt-5p	62420784	62420789
ENSBTAT00000031443	ENSBTAG00000021240	chr14	-	DCSTAMP	miR-2284j/miR-2284d/miR-2284n/miR-2284k/miR-2284c/miR-2284v/miR-2284m/miR-2284ab/miR-2285am-5p/miR-2285au/miR-2285bt/miR-2285dc/bta-miR-2284ab-5p/bta-miR-2285bt-5p	62439693	62439698
ENSBTAT00000031443	ENSBTAG00000021240	chr14	-	DCSTAMP	miR-2285bw/bta-miR-2285u-3p	62331496	62331501
ENSBTAT00000031443	ENSBTAG00000021240	chr14	-	DCSTAMP	miR-2468/bta-miR-2468-5p	62423737	62423742
ENSBTAT00000031443	ENSBTAG00000021240	chr14	-	DCSTAMP	miR-34a-5p/miR-34c-5p/miR-34b-5p/miR-449a/miR-449a-5p/miR-34a/miR-449b-5p/miR-449c-5p/miR-34b/miR-34c/miR-449b/miR-449c/miR-449d-5p/bta-miR-34c-5p/bta-miR-34a-5p/bta-miR-449b-5p/bta-miR-449a-5p	62356739	62356744
ENSBTAT00000031443	ENSBTAG00000021240	chr14	-	DCSTAMP	miR-375/bta-miR-375-3p	62364452	62364457
ENSBTAT00000031443	ENSBTAG00000021240	chr14	-	DCSTAMP	miR-378g/miR-6637-3p/miR-7482-5p/GCUGGGCUGCGUCGGCGCUCGGA	62385689	62385694
ENSBTAT00000031443	ENSBTAG00000021240	chr14	-	DCSTAMP	miR-3929/miR-4478/bta-miR-873-3p	62391009	62391014
ENSBTAT00000031443	ENSBTAG00000021240	chr14	-	DCSTAMP	miR-411/miR-411a/bta-miR-411a-5p	62309085	62309090
ENSBTAT00000031443	ENSBTAG00000021240	chr14	-	DCSTAMP	miR-541-5p/miR-2462/miR-8095/bta-miR-541-5p	62417426	62417431
ENSBTAT00000031443	ENSBTAG00000021240	chr14	-	DCSTAMP	miR-6680-3p/miR-11973/bta-miR-11973-3p	62382279	62382284
ENSBTAT00000031443	ENSBTAG00000021240	chr14	-	DCSTAMP	UAUAGUCAGGUGAAUAACAGGA	62298420	62298425
ENSBTAT00000031443	ENSBTAG00000021240	chr14	-	DCSTAMP	UUGGUCUAUGACCUCUAAGCCUA	62398452	62398457
ENSBTAT00000031447	ENSBTAG00000023125	chr15	-	NA	miR-2411-5p/miR-7174-5p/miR-7211-3p/miR-8091/bta-miR-2411-5p/GGGAGUGAAGACACGGAGCCAGA	47735074	47735079
ENSBTAT00000031447	ENSBTAG00000023125	chr15	-	NA	miR-665-3p/miR-665/miR-12303-5p/UCCAGGAGCUCUCAAUCUAGUG	47735434	47735439
ENSBTAT00000031470	ENSBTAG00000005718	chr8	+	PLIN2	AGCCACAAUCACCUUCUGAUCU	25132498	25132503
ENSBTAT00000031470	ENSBTAG00000005718	chr8	+	PLIN2	AUGGUCAUUACCAAGGCUUUU	25132397	25132402
ENSBTAT00000031470	ENSBTAG00000005718	chr8	+	PLIN2	bta-miR-338-5p	25139365	25139370
ENSBTAT00000031470	ENSBTAG00000005718	chr8	+	PLIN2	miR-132-3p/miR-212-3p/miR-132/miR-212/miR-132a-3p/bta-miR-132-3p	25132144	25132149
ENSBTAT00000031470	ENSBTAG00000005718	chr8	+	PLIN2	miR-143-3p/miR-143/miR-1721/miR-4770/miR-6088/miR-6595-5p/miR-6632-5p/bta-miR-143-3p	25132506	25132511
ENSBTAT00000031470	ENSBTAG00000005718	chr8	+	PLIN2	miR-197-3p/miR-197/miR-5622-5p/miR-726-3p/bta-miR-197-3p	25132573	25132578
ENSBTAT00000031470	ENSBTAG00000005718	chr8	+	PLIN2	miR-208a-3p/miR-208/miR-208a/miR-208b-3p/miR-208b/bta-miR-208b-3p	25129479	25129484
ENSBTAT00000031470	ENSBTAG00000005718	chr8	+	PLIN2	miR-214-5p/miR-214b-5p/bta-miR-214-5p/UGCCUGUCAAGCCUGUGCUCAG	25141518	25141523
ENSBTAT00000031470	ENSBTAG00000005718	chr8	+	PLIN2	miR-5011-5p/bta-miR-1277-5p	25131504	25131509
ENSBTAT00000031470	ENSBTAG00000005718	chr8	+	PLIN2	miR-5125/bta-miR-3120-5p	25132349	25132354
ENSBTAT00000031470	ENSBTAG00000005718	chr8	+	PLIN2	miR-6529a/miR-6529-5p/bta-miR-6529a-5p	25132484	25132489
ENSBTAT00000031470	ENSBTAG00000005718	chr8	+	PLIN2	miR-671-5p/miR-671/bta-miR-671-5p/AGGAAGCCACAGGUAAAAUGUUUGA	25131901	25131906
ENSBTAT00000031470	ENSBTAG00000005718	chr8	+	PLIN2	miR-7198-5p/AUCAGGAACUGCCUUUCUCUCCA	25140799	25140804
ENSBTAT00000031470	ENSBTAG00000005718	chr8	+	PLIN2	miR-7a-1-3p/miR-3065-5p/miR-3065/ACAACAAAAUCACUAGUCUUCCAG	25139323	25139328
ENSBTAT00000031470	ENSBTAG00000005718	chr8	+	PLIN2	miR-7a-1-3p/miR-3065-5p/miR-3065/ACAACAAAAUCACUAGUCUUCCAG	25139528	25139533
ENSBTAT00000031470	ENSBTAG00000005718	chr8	+	PLIN2	miR-8905/miR-12364-5p/UCCACAAACCAUUAUGUGCUGCUA	25129897	25129902
ENSBTAT00000031479	ENSBTAG00000019843	chr8	+	HAUS6	AAAAACUCAAACGAACUUUUGG	25158952	25158957
ENSBTAT00000031479	ENSBTAG00000019843	chr8	+	HAUS6	AAACUGUACAAACUACUACCUCA	25174081	25174086
ENSBTAT00000031479	ENSBTAG00000019843	chr8	+	HAUS6	AAUAGGUGAACCGUGUAUGAUU	25180207	25180212
ENSBTAT00000031479	ENSBTAG00000019843	chr8	+	HAUS6	ACAAACACCAUUGUCACACUCCA	25182893	25182898
ENSBTAT00000031479	ENSBTAG00000019843	chr8	+	HAUS6	AGCACUUCAAAGUUACGGUUAG	25170729	25170734
ENSBTAT00000031479	ENSBTAG00000019843	chr8	+	HAUS6	AUGGUCAUUACCAAGGCUUUU	25174729	25174734
ENSBTAT00000031479	ENSBTAG00000019843	chr8	+	HAUS6	bta-miR-145-3p	25167442	25167447
ENSBTAT00000031479	ENSBTAG00000019843	chr8	+	HAUS6	bta-miR-2285bg-5p	25172513	25172518
ENSBTAT00000031479	ENSBTAG00000019843	chr8	+	HAUS6	bta-miR-502b-5p	25162043	25162048
ENSBTAT00000031479	ENSBTAG00000019843	chr8	+	HAUS6	CAAAGAGUUCACUUAGGUUUUU	25154671	25154676
ENSBTAT00000031479	ENSBTAG00000019843	chr8	+	HAUS6	CACAAGUUCGGAUCUACGGGUU	25159845	25159850
ENSBTAT00000031479	ENSBTAG00000019843	chr8	+	HAUS6	CACCUCAUACGGUCCUGCCCUCA	25169730	25169735
ENSBTAT00000031479	ENSBTAG00000019843	chr8	+	HAUS6	GACAAAGUUCUGUGAUGCACUGA	25155092	25155097
ENSBTAT00000031479	ENSBTAG00000019843	chr8	+	HAUS6	GCCAAAACAUUCAUUCGAGUUU	25152307	25152312
ENSBTAT00000031479	ENSBTAG00000019843	chr8	+	HAUS6	miR-10162-5p/bta-miR-10162-5p	25158339	25158344
ENSBTAT00000031479	ENSBTAG00000019843	chr8	+	HAUS6	miR-1205/miR-10179-5p/miR-10394-5p/GCUGCAGGCAGGCGACCACGUG	25166339	25166344
ENSBTAT00000031479	ENSBTAG00000019843	chr8	+	HAUS6	miR-130b-5p/miR-7014-3p/bta-miR-130b-5p	25167466	25167471
ENSBTAT00000031479	ENSBTAG00000019843	chr8	+	HAUS6	miR-1329-5p/UACAGUGACCAGGUGACGACGG	25181670	25181675
ENSBTAT00000031479	ENSBTAG00000019843	chr8	+	HAUS6	miR-135a-1-3p/bta-miR-135a-3p	25174920	25174925
ENSBTAT00000031479	ENSBTAG00000019843	chr8	+	HAUS6	miR-135a-1-3p/bta-miR-135a-3p	25174921	25174926
ENSBTAT00000031479	ENSBTAG00000019843	chr8	+	HAUS6	miR-141-3p/miR-200a-3p/miR-200a/miR-141/bta-miR-141-3p/bta-miR-200a-3p	25164635	25164640
ENSBTAT00000031479	ENSBTAG00000019843	chr8	+	HAUS6	miR-142a-5p/miR-142-5p/miR-5590-3p/bta-miR-2285f-5p	25155772	25155777
ENSBTAT00000031479	ENSBTAG00000019843	chr8	+	HAUS6	miR-17-5p/miR-20a-5p/miR-93-5p/miR-106a-5p/miR-106b-5p/miR-106-5p/miR-20b-5p/miR-20a/miR-106b/miR-106a/miR-526b-3p/miR-519d-3p/miR-106/miR-20b/miR-93/miR-427/miR-519d/miR-6383/miR-1643b-3p/bta-miR-17-5p/bta-miR-20a-5p/bta-miR-106b-5p/bta-miR-93-5p/bta-miR-20b-5p/bta-miR-106a-5p	25152961	25152966
ENSBTAT00000031479	ENSBTAG00000019843	chr8	+	HAUS6	miR-17-5p/miR-20a-5p/miR-93-5p/miR-106a-5p/miR-106b-5p/miR-106-5p/miR-20b-5p/miR-20a/miR-106b/miR-106a/miR-526b-3p/miR-519d-3p/miR-106/miR-20b/miR-93/miR-427/miR-519d/miR-6383/miR-1643b-3p/bta-miR-17-5p/bta-miR-20a-5p/bta-miR-106b-5p/bta-miR-93-5p/bta-miR-20b-5p/bta-miR-106a-5p	25161612	25161617
ENSBTAT00000031479	ENSBTAG00000019843	chr8	+	HAUS6	miR-17-5p/miR-20a-5p/miR-93-5p/miR-106a-5p/miR-106b-5p/miR-106-5p/miR-20b-5p/miR-20a/miR-106b/miR-106a/miR-526b-3p/miR-519d-3p/miR-106/miR-20b/miR-93/miR-427/miR-519d/miR-6383/miR-1643b-3p/bta-miR-17-5p/bta-miR-20a-5p/bta-miR-106b-5p/bta-miR-93-5p/bta-miR-20b-5p/bta-miR-106a-5p	25183292	25183297
ENSBTAT00000031479	ENSBTAG00000019843	chr8	+	HAUS6	miR-181b-2-3p/miR-653-3p/bta-miR-10172-3p	25158536	25158541
ENSBTAT00000031479	ENSBTAG00000019843	chr8	+	HAUS6	miR-18a-5p/miR-18b-5p/miR-18a/miR-18b/miR-524-3p/miR-4735-3p/bta-miR-18a-5p/bta-miR-18b-5p	25177355	25177360
ENSBTAT00000031479	ENSBTAG00000019843	chr8	+	HAUS6	miR-199a-3p/miR-199b-3p/miR-199/miR-199b/miR-3129-5p/miR-3129/bta-miR-199a-3p	25168160	25168165
ENSBTAT00000031479	ENSBTAG00000019843	chr8	+	HAUS6	miR-200b-3p/miR-200c-3p/miR-429/miR-429-3p/miR-200b/miR-200c/miR-548a/bta-miR-200c-3p/bta-miR-429-3p/bta-miR-200b-3p	25151229	25151234
ENSBTAT00000031479	ENSBTAG00000019843	chr8	+	HAUS6	miR-200b-3p/miR-200c-3p/miR-429/miR-429-3p/miR-200b/miR-200c/miR-548a/bta-miR-200c-3p/bta-miR-429-3p/bta-miR-200b-3p	25151230	25151235
ENSBTAT00000031479	ENSBTAG00000019843	chr8	+	HAUS6	miR-200b-3p/miR-200c-3p/miR-429/miR-429-3p/miR-200b/miR-200c/miR-548a/bta-miR-200c-3p/bta-miR-429-3p/bta-miR-200b-3p	25187181	25187186
ENSBTAT00000031479	ENSBTAG00000019843	chr8	+	HAUS6	miR-200b-3p/miR-200c-3p/miR-429/miR-429-3p/miR-200b/miR-200c/miR-548a/bta-miR-200c-3p/bta-miR-429-3p/bta-miR-200b-3p	25187182	25187187
ENSBTAT00000031479	ENSBTAG00000019843	chr8	+	HAUS6	miR-204-5p/miR-211-5p/miR-204/miR-211/miR-7670-3p/bta-miR-204-5p/bta-miR-211-5p	25189323	25189328
ENSBTAT00000031479	ENSBTAG00000019843	chr8	+	HAUS6	miR-216b-5p/miR-216b/bta-miR-216b-5p	25173047	25173052
ENSBTAT00000031479	ENSBTAG00000019843	chr8	+	HAUS6	miR-223-5p/bta-miR-223-5p	25160395	25160400
ENSBTAT00000031479	ENSBTAG00000019843	chr8	+	HAUS6	miR-2278/miR-2397-3p/bta-miR-2397-3p	25180357	25180362
ENSBTAT00000031479	ENSBTAG00000019843	chr8	+	HAUS6	miR-2284j/miR-2284d/miR-2284n/miR-2284k/miR-2284c/miR-2284v/miR-2284m/miR-2284ab/miR-2285am-5p/miR-2285au/miR-2285bt/miR-2285dc/bta-miR-2284ab-5p/bta-miR-2285bt-5p	25155627	25155632
ENSBTAT00000031479	ENSBTAG00000019843	chr8	+	HAUS6	miR-2284j/miR-2284d/miR-2284n/miR-2284k/miR-2284c/miR-2284v/miR-2284m/miR-2284ab/miR-2285am-5p/miR-2285au/miR-2285bt/miR-2285dc/bta-miR-2284ab-5p/bta-miR-2285bt-5p	25188900	25188905
ENSBTAT00000031479	ENSBTAG00000019843	chr8	+	HAUS6	miR-2284j/miR-2284d/miR-2284n/miR-2284k/miR-2284c/miR-2284v/miR-2284m/miR-2284ab/miR-2285am-5p/miR-2285au/miR-2285bt/miR-2285dc/bta-miR-2284ab-5p/bta-miR-2285bt-5p	25188901	25188906
ENSBTAT00000031479	ENSBTAG00000019843	chr8	+	HAUS6	miR-2284j/miR-2284d/miR-2284n/miR-2284k/miR-2284c/miR-2284v/miR-2284m/miR-2284ab/miR-2285am-5p/miR-2285au/miR-2285bt/miR-2285dc/bta-miR-2284ab-5p/bta-miR-2285bt-5p	25190945	25190950
ENSBTAT00000031479	ENSBTAG00000019843	chr8	+	HAUS6	miR-2284q/AGCCAAAAAGUUCGUUCUGAUA	25177649	25177654
ENSBTAT00000031479	ENSBTAG00000019843	chr8	+	HAUS6	miR-2284x/miR-2285aj-5p/miR-2285bo/bta-miR-2284x-5p	25179516	25179521
ENSBTAT00000031479	ENSBTAG00000019843	chr8	+	HAUS6	miR-2285aa/miR-2285cj/bta-miR-2285aa-3p	25167077	25167082
ENSBTAT00000031479	ENSBTAG00000019843	chr8	+	HAUS6	miR-2285aa/miR-2285cj/bta-miR-2285aa-3p	25189083	25189088
ENSBTAT00000031479	ENSBTAG00000019843	chr8	+	HAUS6	miR-2285be/AAAACUCGAACGAACUUUUUAG	25153493	25153498
ENSBTAT00000031479	ENSBTAG00000019843	chr8	+	HAUS6	miR-2285z/bta-miR-2285z-5p	25159608	25159613
ENSBTAT00000031479	ENSBTAG00000019843	chr8	+	HAUS6	miR-2399-5p/bta-miR-2399-5p	25153971	25153976
ENSBTAT00000031479	ENSBTAG00000019843	chr8	+	HAUS6	miR-2402/CUACCUGCACGAACAGCACUUUG/CUACCUGCACUGUAAGCACUUUU	25172158	25172163
ENSBTAT00000031479	ENSBTAG00000019843	chr8	+	HAUS6	miR-2441/miR-4436a/miR-5000-3p/miR-6614-3p/miR-7177-5p/miR-8898/GCAGGACAUGUGGGUUCUAUCCC	25173416	25173421
ENSBTAT00000031479	ENSBTAG00000019843	chr8	+	HAUS6	miR-26a-5p/miR-26b-5p/miR-26a/miR-26b/miR-26/miR-1297/miR-26-5p/miR-4465/miR-26a-2-5p/bta-miR-26b-5p/bta-miR-26a-5p	25184481	25184486
ENSBTAT00000031479	ENSBTAG00000019843	chr8	+	HAUS6	miR-26a-5p/miR-26b-5p/miR-26a/miR-26b/miR-26/miR-1297/miR-26-5p/miR-4465/miR-26a-2-5p/bta-miR-26b-5p/bta-miR-26a-5p	25189357	25189362
ENSBTAT00000031479	ENSBTAG00000019843	chr8	+	HAUS6	miR-299-2/UUAUGUGGGAGAAUGCAGAACAG	25152794	25152799
ENSBTAT00000031479	ENSBTAG00000019843	chr8	+	HAUS6	miR-299a-3p/miR-299-3p/miR-299b-3p/bta-miR-299-3p	25152793	25152798
ENSBTAT00000031479	ENSBTAG00000019843	chr8	+	HAUS6	miR-302a-5p/miR-302a/bta-miR-302d-5p	25153434	25153439
ENSBTAT00000031479	ENSBTAG00000019843	chr8	+	HAUS6	miR-30a-3p/miR-30d-3p/miR-30e-3p/miR-30e/miR-6693-3p/bta-miR-3601-5p	25185671	25185676
ENSBTAT00000031479	ENSBTAG00000019843	chr8	+	HAUS6	miR-30a-5p/miR-30b-5p/miR-30c-5p/miR-30d-5p/miR-30e-5p/miR-384-5p/miR-30d/miR-30b/miR-30c/miR-30e/miR-30a/miR-30f/bta-miR-30c-5p/bta-miR-30e-5p/bta-miR-30f-5p/bta-miR-30a-5p/bta-miR-30d-5p/bta-miR-30b-5p	25175255	25175260
ENSBTAT00000031479	ENSBTAG00000019843	chr8	+	HAUS6	miR-323b-3p/AACAAUACAACUUACUACCUCA	25162625	25162630
ENSBTAT00000031479	ENSBTAG00000019843	chr8	+	HAUS6	miR-329-3p/miR-362-3p/miR-329/miR-362/miR-329a/miR-329b/bta-miR-329a-3p/bta-miR-329b-3p	25161341	25161346
ENSBTAT00000031479	ENSBTAG00000019843	chr8	+	HAUS6	miR-34a-5p/miR-34c-5p/miR-34b-5p/miR-449a/miR-449a-5p/miR-34a/miR-449b-5p/miR-449c-5p/miR-34b/miR-34c/miR-449b/miR-449c/miR-449d-5p/bta-miR-34c-5p/bta-miR-34a-5p/bta-miR-449b-5p/bta-miR-449a-5p	25184277	25184282
ENSBTAT00000031479	ENSBTAG00000019843	chr8	+	HAUS6	miR-3596a/AACUAUACAACCUCCUACCUCAG	25168882	25168887
ENSBTAT00000031479	ENSBTAG00000019843	chr8	+	HAUS6	miR-362-5p/miR-500-5p/miR-362/miR-500b-5p/bta-miR-362-5p	25155810	25155815
ENSBTAT00000031479	ENSBTAG00000019843	chr8	+	HAUS6	miR-369-3p/miR-369/bta-miR-369-3p	25167785	25167790
ENSBTAT00000031479	ENSBTAG00000019843	chr8	+	HAUS6	miR-374a-5p/miR-374-5p/miR-374b-5p/miR-374a/miR-374b/bta-miR-374a-5p/bta-miR-374b-5p	25177443	25177448
ENSBTAT00000031479	ENSBTAG00000019843	chr8	+	HAUS6	miR-375/bta-miR-375-3p	25155661	25155666
ENSBTAT00000031479	ENSBTAG00000019843	chr8	+	HAUS6	miR-382-3p/miR-382/CAUCAUUCUGGGUUGUAUCUGG	25150827	25150832
ENSBTAT00000031479	ENSBTAG00000019843	chr8	+	HAUS6	miR-382-5p/miR-382/bta-miR-382-5p	25166596	25166601
ENSBTAT00000031479	ENSBTAG00000019843	chr8	+	HAUS6	miR-421-3p/miR-421/miR-12406-3p/bta-miR-421-3p	25176528	25176533
ENSBTAT00000031479	ENSBTAG00000019843	chr8	+	HAUS6	miR-455-5p/miR-455/miR-5129-3p/bta-miR-455-5p	25185840	25185845
ENSBTAT00000031479	ENSBTAG00000019843	chr8	+	HAUS6	miR-487a-5p/miR-487b-5p/bta-miR-487a-5p	25172208	25172213
ENSBTAT00000031479	ENSBTAG00000019843	chr8	+	HAUS6	miR-488-3p/miR-488/miR-2367-3p/miR-12316-3p/bta-miR-488-3p	25154895	25154900
ENSBTAT00000031479	ENSBTAG00000019843	chr8	+	HAUS6	miR-495-3p/miR-495/miR-1192/miR-5688/miR-12200-5p/bta-miR-495-3p	25156908	25156913
ENSBTAT00000031479	ENSBTAG00000019843	chr8	+	HAUS6	miR-5011-5p/bta-miR-1277-5p	25176067	25176072
ENSBTAT00000031479	ENSBTAG00000019843	chr8	+	HAUS6	miR-5011-5p/bta-miR-1277-5p	25176068	25176073
ENSBTAT00000031479	ENSBTAG00000019843	chr8	+	HAUS6	miR-502b/bta-miR-502b-3p	25159153	25159158
ENSBTAT00000031479	ENSBTAG00000019843	chr8	+	HAUS6	miR-5114/miR-7094b-2-5p/ACUGGAGACACGUGCACUGUAGA	25166268	25166273
ENSBTAT00000031479	ENSBTAG00000019843	chr8	+	HAUS6	miR-541-5p/miR-2462/miR-8095/bta-miR-541-5p	25162319	25162324
ENSBTAT00000031479	ENSBTAG00000019843	chr8	+	HAUS6	miR-541-5p/miR-2462/miR-8095/bta-miR-541-5p	25162552	25162557
ENSBTAT00000031479	ENSBTAG00000019843	chr8	+	HAUS6	miR-541-5p/miR-2462/miR-8095/bta-miR-541-5p	25188651	25188656
ENSBTAT00000031479	ENSBTAG00000019843	chr8	+	HAUS6	miR-548a-3p/miR-548e-3p/miR-548f-3p/miR-548a/miR-548f/miR-2285a/miR-548ar-3p/miR-548e/miR-548az-3p/miR-7859/miR-548bc/bta-miR-7859-3p	25159648	25159653
ENSBTAT00000031479	ENSBTAG00000019843	chr8	+	HAUS6	miR-548a-3p/miR-548e-3p/miR-548f-3p/miR-548a/miR-548f/miR-2285a/miR-548ar-3p/miR-548e/miR-548az-3p/miR-7859/miR-548bc/bta-miR-7859-3p	25167078	25167083
ENSBTAT00000031479	ENSBTAG00000019843	chr8	+	HAUS6	miR-548d-3p/miR-548h-3p/miR-548b/miR-548z/miR-548ac/miR-2285u/miR-548bb-3p/miR-2285bm/bta-miR-2285bm-3p	25160810	25160815
ENSBTAT00000031479	ENSBTAG00000019843	chr8	+	HAUS6	miR-548d-3p/miR-548h-3p/miR-548b/miR-548z/miR-548ac/miR-2285u/miR-548bb-3p/miR-2285bm/bta-miR-2285bm-3p	25160811	25160816
ENSBTAT00000031479	ENSBTAG00000019843	chr8	+	HAUS6	miR-561-3p/miR-2285bb/miR-2285by/miR-2285cq/miR-2285dj/bta-miR-2285bb-5p	25188899	25188904
ENSBTAT00000031479	ENSBTAG00000019843	chr8	+	HAUS6	miR-6416-3p/miR-7201-5p/CCAAAGAGUUCAUUGAGGUUUU	25154672	25154677
ENSBTAT00000031479	ENSBTAG00000019843	chr8	+	HAUS6	miR-650d/miR-2300b-3p/CGGAGACACCGCGGGACCGGACUG	25171599	25171604
ENSBTAT00000031479	ENSBTAG00000019843	chr8	+	HAUS6	miR-6516-3p/bta-miR-6516-3p	25155051	25155056
ENSBTAT00000031479	ENSBTAG00000019843	chr8	+	HAUS6	miR-6529a/miR-6529-5p/bta-miR-6529a-5p	25157962	25157967
ENSBTAT00000031479	ENSBTAG00000019843	chr8	+	HAUS6	miR-665-3p/miR-665/miR-12303-5p/UCCAGGAGCUCUCAAUCUAGUG	25177255	25177260
ENSBTAT00000031479	ENSBTAG00000019843	chr8	+	HAUS6	miR-6999-3p/AUUCAGCUGUUUUGUGAGACAUU	25157491	25157496
ENSBTAT00000031479	ENSBTAG00000019843	chr8	+	HAUS6	miR-7326-5p/ACAGAGAGCUUGCCCUUGUAUA	25151823	25151828
ENSBTAT00000031479	ENSBTAG00000019843	chr8	+	HAUS6	miR-7386k-3p/miR-7386m-3p/AAAGAAGUAUAUGCAUAGGAAA	25173380	25173385
ENSBTAT00000031479	ENSBTAG00000019843	chr8	+	HAUS6	miR-7463-3p/AUUACUUUCCAACUGGUCGACCA	25169616	25169621
ENSBTAT00000031479	ENSBTAG00000019843	chr8	+	HAUS6	UCAGAUUAAUAAAUUAAAGCUU	25156702	25156707
ENSBTAT00000031486	ENSBTAG00000003509	chr27	+	PLEKHA2	AAACUGUACAAACUACUACCUCA	33761181	33761186
ENSBTAT00000031486	ENSBTAG00000003509	chr27	+	PLEKHA2	AACAGACGAGUGUUGAUGC	33750774	33750779
ENSBTAT00000031486	ENSBTAG00000003509	chr27	+	PLEKHA2	AACCACAUGGUUAGAUCAAGCACAA	33767822	33767827
ENSBTAT00000031486	ENSBTAG00000003509	chr27	+	PLEKHA2	ACAGCUCAGAACCCGGAGGUCUC	33769948	33769953
ENSBTAT00000031486	ENSBTAG00000003509	chr27	+	PLEKHA2	ACUGGUUCAGGAUUUUCCA	33770067	33770072
ENSBTAT00000031486	ENSBTAG00000003509	chr27	+	PLEKHA2	ACUGGUUCAGGAUUUUCCA	33770068	33770073
ENSBTAT00000031486	ENSBTAG00000003509	chr27	+	PLEKHA2	bta-miR-145-3p	33761068	33761073
ENSBTAT00000031486	ENSBTAG00000003509	chr27	+	PLEKHA2	CAAAGAGUUCACUUAGGUUUUU	33751622	33751627
ENSBTAT00000031486	ENSBTAG00000003509	chr27	+	PLEKHA2	CACCAAUAUUUACGUGCUGCUA	33753829	33753834
ENSBTAT00000031486	ENSBTAG00000003509	chr27	+	PLEKHA2	CCUCAGACCUUAGAUUUCUUC/GCUCAGACCUACAGCUUGGUGU	33769945	33769950
ENSBTAT00000031486	ENSBTAG00000003509	chr27	+	PLEKHA2	CUUCCACUGUGGAGUUCCUGGG	33774646	33774651
ENSBTAT00000031486	ENSBTAG00000003509	chr27	+	PLEKHA2	let-7a-5p/let-7b-5p/let-7c-5p/let-7d-5p/let-7e-5p/let-7f-5p/miR-98-5p/let-7g-5p/let-7i-5p/let-7i/let-7b/let-7d/let-7j-5p/let-7k-5p/miR-98/let-7f/let-7c/let-7g/let-7e/let-7a/let-7j/miR-1961/miR-4458/miR-4500/miR-6134/let-7k/let-7l-5p/bta-let-7c-5p/bta-let-7a-5p/bta-let-7b-3p/bta-let-7i-5p/bta-let-7f-5p/bta-let-7d-5p/bta-let-7e-5p/bta-let-7g-5p/bta-miR-98-5p	33750185	33750190
ENSBTAT00000031486	ENSBTAG00000003509	chr27	+	PLEKHA2	miR-11994/bta-miR-11994-5p	33753556	33753561
ENSBTAT00000031486	ENSBTAG00000003509	chr27	+	PLEKHA2	miR-1205/miR-10179-5p/miR-10394-5p/GCUGCAGGCAGGCGACCACGUG	33758238	33758243
ENSBTAT00000031486	ENSBTAG00000003509	chr27	+	PLEKHA2	miR-128-3p/miR-216a-3p/miR-128a-3p/miR-128/miR-128b-3p/miR-3681-3p/miR-6539/bta-miR-128-3p	33748319	33748324
ENSBTAT00000031486	ENSBTAG00000003509	chr27	+	PLEKHA2	miR-129-5p/miR-129/miR-9983-3p/UUUUUUGCUGGAACAUUUCUGG	33748209	33748214
ENSBTAT00000031486	ENSBTAG00000003509	chr27	+	PLEKHA2	miR-129-5p/miR-129/miR-9983-3p/UUUUUUGCUGGAACAUUUCUGG	33748210	33748215
ENSBTAT00000031486	ENSBTAG00000003509	chr27	+	PLEKHA2	miR-130a-3p/miR-301a-3p/miR-130b-3p/miR-454-3p/miR-301b-3p/miR-721/miR-130a/miR-130c/miR-130b/miR-301/miR-130c-3p/miR-301b/miR-301a/miR-454/miR-301-3p/miR-4295/miR-3666/miR-6341/miR-6389/bta-miR-130a-3p/bta-miR-301b-3p/bta-miR-454-3p/bta-miR-301a-3p	33759224	33759229
ENSBTAT00000031486	ENSBTAG00000003509	chr27	+	PLEKHA2	miR-134-5p/miR-134/miR-3118/bta-miR-134-5p/UGUGACUGUUCCUGGUAUUGAU	33754013	33754018
ENSBTAT00000031486	ENSBTAG00000003509	chr27	+	PLEKHA2	miR-134-5p/miR-134/miR-3118/bta-miR-134-5p/UGUGACUGUUCCUGGUAUUGAU	33767703	33767708
ENSBTAT00000031486	ENSBTAG00000003509	chr27	+	PLEKHA2	miR-1651-3p/AUGCUUUUUGGGGUAAGGGCUU	33754747	33754752
ENSBTAT00000031486	ENSBTAG00000003509	chr27	+	PLEKHA2	miR-182-5p/miR-182/bta-miR-182-5p	33755553	33755558
ENSBTAT00000031486	ENSBTAG00000003509	chr27	+	PLEKHA2	miR-185-3p/miR-3059-5p/miR-5616-5p/miR-7864/UUUCCUCUCUGCCCCAUAGGGU	33753432	33753437
ENSBTAT00000031486	ENSBTAG00000003509	chr27	+	PLEKHA2	miR-185-3p/miR-3059-5p/miR-5616-5p/miR-7864/UUUCCUCUCUGCCCCAUAGGGU	33773325	33773330
ENSBTAT00000031486	ENSBTAG00000003509	chr27	+	PLEKHA2	miR-18a-3p/miR-1646/miR-106-3p/miR-7069-3p/bta-miR-18a-3p/bta-miR-18b-3p	33770163	33770168
ENSBTAT00000031486	ENSBTAG00000003509	chr27	+	PLEKHA2	miR-192-5p/miR-215-5p/miR-215/miR-192/bta-miR-215-5p/bta-miR-192-5p	33749069	33749074
ENSBTAT00000031486	ENSBTAG00000003509	chr27	+	PLEKHA2	miR-199a-5p/miR-199b-5p/miR-199-5p/miR-199a/miR-199b/miR-199b-1-5p/bta-miR-199b-5p	33751581	33751586
ENSBTAT00000031486	ENSBTAG00000003509	chr27	+	PLEKHA2	miR-216a-5p/miR-216a/miR-216/bta-miR-216a-5p	33758339	33758344
ENSBTAT00000031486	ENSBTAG00000003509	chr27	+	PLEKHA2	miR-224-5p/miR-224/bta-miR-224-5p	33756935	33756940
ENSBTAT00000031486	ENSBTAG00000003509	chr27	+	PLEKHA2	miR-2284j/miR-2284d/miR-2284n/miR-2284k/miR-2284c/miR-2284v/miR-2284m/miR-2284ab/miR-2285am-5p/miR-2285au/miR-2285bt/miR-2285dc/bta-miR-2284ab-5p/bta-miR-2285bt-5p	33756584	33756589
ENSBTAT00000031486	ENSBTAG00000003509	chr27	+	PLEKHA2	miR-2284j/miR-2284d/miR-2284n/miR-2284k/miR-2284c/miR-2284v/miR-2284m/miR-2284ab/miR-2285am-5p/miR-2285au/miR-2285bt/miR-2285dc/bta-miR-2284ab-5p/bta-miR-2285bt-5p	33761166	33761171
ENSBTAT00000031486	ENSBTAG00000003509	chr27	+	PLEKHA2	miR-2284j/miR-2284d/miR-2284n/miR-2284k/miR-2284c/miR-2284v/miR-2284m/miR-2284ab/miR-2285am-5p/miR-2285au/miR-2285bt/miR-2285dc/bta-miR-2284ab-5p/bta-miR-2285bt-5p	33765052	33765057
ENSBTAT00000031486	ENSBTAG00000003509	chr27	+	PLEKHA2	miR-2284q/AGCCAAAAAGUUCGUUCUGAUA	33751226	33751231
ENSBTAT00000031486	ENSBTAG00000003509	chr27	+	PLEKHA2	miR-2284t-5p/bta-miR-2284t-5p	33752353	33752358
ENSBTAT00000031486	ENSBTAG00000003509	chr27	+	PLEKHA2	miR-2285b/bta-miR-2285b-3p	33755578	33755583
ENSBTAT00000031486	ENSBTAG00000003509	chr27	+	PLEKHA2	miR-2285bc/miR-2285cc/miR-2285ce/miR-2285da/miR-2285dd/miR-2285df/bta-miR-2285bc-3p	33767923	33767928
ENSBTAT00000031486	ENSBTAG00000003509	chr27	+	PLEKHA2	miR-2285z/bta-miR-2285z-5p	33763541	33763546
ENSBTAT00000031486	ENSBTAG00000003509	chr27	+	PLEKHA2	miR-2402/CUACCUGCACGAACAGCACUUUG/CUACCUGCACUGUAAGCACUUUU	33755033	33755038
ENSBTAT00000031486	ENSBTAG00000003509	chr27	+	PLEKHA2	miR-2402/CUACCUGCACGAACAGCACUUUG/CUACCUGCACUGUAAGCACUUUU	33768993	33768998
ENSBTAT00000031486	ENSBTAG00000003509	chr27	+	PLEKHA2	miR-2441/miR-4436a/miR-5000-3p/miR-6614-3p/miR-7177-5p/miR-8898/GCAGGACAUGUGGGUUCUAUCCC	33749045	33749050
ENSBTAT00000031486	ENSBTAG00000003509	chr27	+	PLEKHA2	miR-27a-3p/miR-27b-3p/miR-27a/miR-27b/miR-27c/miR-9985/bta-miR-27a-3p/bta-miR-27b-3p	33753218	33753223
ENSBTAT00000031486	ENSBTAG00000003509	chr27	+	PLEKHA2	miR-30a-3p/miR-30d-3p/miR-30e-3p/miR-30e/miR-6693-3p/bta-miR-3601-5p	33748288	33748293
ENSBTAT00000031486	ENSBTAG00000003509	chr27	+	PLEKHA2	miR-326-3p/miR-330-5p/miR-326/miR-330/bta-miR-330-5p	33770735	33770740
ENSBTAT00000031486	ENSBTAG00000003509	chr27	+	PLEKHA2	miR-3926/miR-2285ck/AGGCCAAAAAGUUAGUUCUGAU	33751227	33751232
ENSBTAT00000031486	ENSBTAG00000003509	chr27	+	PLEKHA2	miR-3926/miR-2285ck/AGGCCAAAAAGUUAGUUCUGAU	33767074	33767079
ENSBTAT00000031486	ENSBTAG00000003509	chr27	+	PLEKHA2	miR-423-5p/miR-423a/miR-3184-5p/miR-3573-5p/miR-6921-5p/miR-11971/bta-miR-423-5p/UGAGGGGCCUCGGCCUACUGGU	33748999	33749004
ENSBTAT00000031486	ENSBTAG00000003509	chr27	+	PLEKHA2	miR-485-5p/miR-1698/miR-1703-5p/miR-485/miR-1962/miR-6618-5p/miR-6884-5p/bta-miR-485-5p	33757708	33757713
ENSBTAT00000031486	ENSBTAG00000003509	chr27	+	PLEKHA2	miR-487a-5p/miR-487b-5p/bta-miR-487a-5p	33760037	33760042
ENSBTAT00000031486	ENSBTAG00000003509	chr27	+	PLEKHA2	miR-497-3p/miR-6715a-3p/miR-6715-3p/bta-miR-6715-3p	33756476	33756481
ENSBTAT00000031486	ENSBTAG00000003509	chr27	+	PLEKHA2	miR-500a-3p/miR-500/bta-miR-500-3p	33769402	33769407
ENSBTAT00000031486	ENSBTAG00000003509	chr27	+	PLEKHA2	miR-5125/bta-miR-3120-5p	33766211	33766216
ENSBTAT00000031486	ENSBTAG00000003509	chr27	+	PLEKHA2	miR-532-5p/miR-532/miR-511-5p/miR-6339/miR-6386/bta-miR-532-5p	33751239	33751244
ENSBTAT00000031486	ENSBTAG00000003509	chr27	+	PLEKHA2	miR-543-3p/miR-543/bta-miR-543-3p	33752352	33752357
ENSBTAT00000031486	ENSBTAG00000003509	chr27	+	PLEKHA2	miR-548d-3p/miR-548h-3p/miR-548b/miR-548z/miR-548ac/miR-2285u/miR-548bb-3p/miR-2285bm/bta-miR-2285bm-3p	33749169	33749174
ENSBTAT00000031486	ENSBTAG00000003509	chr27	+	PLEKHA2	miR-548s/miR-2285dm/UUGGCCAAAAAUACCUUCAGGU	33751228	33751233
ENSBTAT00000031486	ENSBTAG00000003509	chr27	+	PLEKHA2	miR-6119-5p/bta-miR-6119-5p	33772948	33772953
ENSBTAT00000031486	ENSBTAG00000003509	chr27	+	PLEKHA2	miR-6516-3p/AAUGUAUGUUCUCUGAUCAACC	33754030	33754035
ENSBTAT00000031486	ENSBTAG00000003509	chr27	+	PLEKHA2	miR-674-3p/bta-miR-7862-5p/CACAGCUCCGAUAUGCAAUGGGUA	33768677	33768682
ENSBTAT00000031486	ENSBTAG00000003509	chr27	+	PLEKHA2	miR-7326-5p/ACAGAGAGCUUGCCCUUGUAUA	33750302	33750307
ENSBTAT00000031486	ENSBTAG00000003509	chr27	+	PLEKHA2	miR-7a-1-3p/miR-3065-5p/miR-3065/ACAACAAAAUCACUAGUCUUCCAG	33751212	33751217
ENSBTAT00000031486	ENSBTAG00000003509	chr27	+	PLEKHA2	UCUUCUCGGGAAAACUGUACCUCAU	33769019	33769024
ENSBTAT00000031489	ENSBTAG00000023146	chr27	+	ADAM32	miR-2284x/miR-2285aj-5p/miR-2285bo/bta-miR-2284x-5p	33901927	33901932
ENSBTAT00000031489	ENSBTAG00000023146	chr27	+	ADAM32	miR-30a-3p/miR-30d-3p/miR-30e-3p/miR-30e/miR-6693-3p/bta-miR-3601-5p	33956961	33956966
ENSBTAT00000031489	ENSBTAG00000023146	chr27	+	ADAM32	UCCAUCAUUACCCGGCAGUAUUA	33967138	33967143
ENSBTAT00000031490	ENSBTAG00000023147	chr21	-	LINGO1	ACACCCACAGCUGCACUCUCCGAG	33293227	33293232
ENSBTAT00000031490	ENSBTAG00000023147	chr21	-	LINGO1	CCUCCAGACCCCUAGUUCAGGG	33293848	33293853
ENSBTAT00000031490	ENSBTAG00000023147	chr21	-	LINGO1	CGUGCAGACUGGACUUCGUGCC	33293722	33293727
ENSBTAT00000031490	ENSBTAG00000023147	chr21	-	LINGO1	CUGGGCAAUAUAGCGAGA	33294318	33294323
ENSBTAT00000031490	ENSBTAG00000023147	chr21	-	LINGO1	GCACAGCGGCUUGGCCUGUCCA	33293533	33293538
ENSBTAT00000031490	ENSBTAG00000023147	chr21	-	LINGO1	GGAGGGGGGAACGGCGGGGGCGGGG	33294310	33294315
ENSBTAT00000031490	ENSBTAG00000023147	chr21	-	LINGO1	miR-10225a/miR-10225b/miR-12376-5p/bta-miR-10225a-3p	33294253	33294258
ENSBTAT00000031490	ENSBTAG00000023147	chr21	-	LINGO1	miR-136-3p/bta-miR-136-3p	33292508	33292513
ENSBTAT00000031490	ENSBTAG00000023147	chr21	-	LINGO1	miR-140/miR-6612-5p/ACCACAGGAGUCUGAGCAUUUGA	33293230	33293235
ENSBTAT00000031490	ENSBTAG00000023147	chr21	-	LINGO1	miR-1956/miR-1956-5p/UGUCCAGGUUCUUCUUGCAGACCA	33293607	33293612
ENSBTAT00000031490	ENSBTAG00000023147	chr21	-	LINGO1	miR-196a-5p/miR-196b-5p/miR-196-5p/miR-196a/miR-196b/miR-196c-5p/miR-8549/bta-miR-196b-5p/bta-miR-196a-5p	33293357	33293362
ENSBTAT00000031490	ENSBTAG00000023147	chr21	-	LINGO1	miR-214-3p/miR-214/miR-761/miR-3619-5p/bta-miR-214-3p	33293890	33293895
ENSBTAT00000031490	ENSBTAG00000023147	chr21	-	LINGO1	miR-214-3p/miR-214/miR-761/miR-3619-5p/bta-miR-214-3p	33294299	33294304
ENSBTAT00000031490	ENSBTAG00000023147	chr21	-	LINGO1	miR-2387/bta-miR-2387-3p	33293373	33293378
ENSBTAT00000031490	ENSBTAG00000023147	chr21	-	LINGO1	miR-370-3p/miR-370/miR-6893-3p/bta-miR-370-3p	33293067	33293072
ENSBTAT00000031490	ENSBTAG00000023147	chr21	-	LINGO1	miR-380-5p/miR-563/miR-758-5p/miR-1197-5p/bta-miR-380-5p	33294105	33294110
ENSBTAT00000031490	ENSBTAG00000023147	chr21	-	LINGO1	miR-382-5p/miR-382/bta-miR-382-5p	33293201	33293206
ENSBTAT00000031490	ENSBTAG00000023147	chr21	-	LINGO1	miR-4781-3p/miR-6120-3p/bta-miR-6120-3p	33293687	33293692
ENSBTAT00000031490	ENSBTAG00000023147	chr21	-	LINGO1	miR-491-5p/miR-491/miR-6622-3p/miR-7003-5p/bta-miR-491-5p	33294155	33294160
ENSBTAT00000031490	ENSBTAG00000023147	chr21	-	LINGO1	miR-6089/GGAGGCCGGGACGAGUGCAAUA	33293940	33293945
ENSBTAT00000031490	ENSBTAG00000023147	chr21	-	LINGO1	miR-6089/GGAGGCCGGGACGAGUGCAAUA	33293941	33293946
ENSBTAT00000031490	ENSBTAG00000023147	chr21	-	LINGO1	miR-615-3p/miR-615/miR-6596-5p/bta-miR-615-3p	33294252	33294257
ENSBTAT00000031490	ENSBTAG00000023147	chr21	-	LINGO1	miR-744-5p/miR-1716/miR-744/miR-10396a-5p/bta-miR-744-5p	33292567	33292572
ENSBTAT00000031490	ENSBTAG00000023147	chr21	-	LINGO1	miR-7-5p/miR-7a-5p/miR-7b-5p/miR-7b/miR-7/bta-miR-7-5p	33292935	33292940
ENSBTAT00000031490	ENSBTAG00000023147	chr21	-	LINGO1	UGUGGGCAGAGGAGCAGCCUCAG	33292834	33292839
ENSBTAT00000031507	ENSBTAG00000015374	chr14	+	COL22A1	ACAGCUAUGCCAGCAUCUUGCCU	5256957	5256962
ENSBTAT00000031507	ENSBTAG00000015374	chr14	+	COL22A1	ACAGCUCAGAACCCGGAGGUCUC	5165584	5165589
ENSBTAT00000031507	ENSBTAG00000015374	chr14	+	COL22A1	ACGCUGCAAAGCCAGGCCUUCCA	5229003	5229008
ENSBTAT00000031507	ENSBTAG00000015374	chr14	+	COL22A1	AGGAAAGCCUCCGCCCAACCCU	5160314	5160319
ENSBTAT00000031507	ENSBTAG00000015374	chr14	+	COL22A1	CGUGCAGACUGGACUUCGUGCC	5346351	5346356
ENSBTAT00000031507	ENSBTAG00000015374	chr14	+	COL22A1	CUCUGCCCGCUCUCUGUCUUACAG	5297424	5297429
ENSBTAT00000031507	ENSBTAG00000015374	chr14	+	COL22A1	GCUUUUGAGCGCAUAGUACCUCC	5205075	5205080
ENSBTAT00000031507	ENSBTAG00000015374	chr14	+	COL22A1	miR-103a-3p/miR-107/miR-103-3p/miR-107-3p/miR-103/bta-miR-103-3p/bta-miR-107-3p	5180040	5180045
ENSBTAT00000031507	ENSBTAG00000015374	chr14	+	COL22A1	miR-1205/miR-10179-5p/miR-10394-5p/GCUGCAGGCAGGCGACCACGUG	5171752	5171757
ENSBTAT00000031507	ENSBTAG00000015374	chr14	+	COL22A1	miR-122-5p/miR-122/miR-122a-5p/bta-miR-122-5p	5320928	5320933
ENSBTAT00000031507	ENSBTAG00000015374	chr14	+	COL22A1	miR-130b-5p/miR-7014-3p/bta-miR-130b-5p	5244417	5244422
ENSBTAT00000031507	ENSBTAG00000015374	chr14	+	COL22A1	miR-135a-5p/miR-135b-5p/miR-135a/miR-135/miR-135b/bta-miR-135b-5p	5204717	5204722
ENSBTAT00000031507	ENSBTAG00000015374	chr14	+	COL22A1	miR-154b/bta-miR-154b-5p	5198989	5198994
ENSBTAT00000031507	ENSBTAG00000015374	chr14	+	COL22A1	miR-15a-5p/miR-16-5p/miR-15b-5p/miR-195a-5p/miR-195-5p/miR-322-5p/miR-15a/miR-424-5p/miR-15b/miR-16/miR-497-5p/miR-497a-5p/miR-16b/miR-16c/miR-16a/miR-15c/miR-195/miR-497/miR-15c-5p/miR-16c-5p/miR-1907/miR-424/miR-195b/miR-6342/miR-6353/miR-6419/miR-6838-5p/miR-12274-5p/miR-16b-5p/bta-miR-16b-5p/bta-miR-15b-5p/bta-miR-16a-5p/bta-miR-15a-5p/bta-miR-195-5p/bta-miR-497-5p/bta-miR-424-5p/CAGCAGCAUACGCCGGCGGGAA	5164673	5164678
ENSBTAT00000031507	ENSBTAG00000015374	chr14	+	COL22A1	miR-15a-5p/miR-16-5p/miR-15b-5p/miR-195a-5p/miR-195-5p/miR-322-5p/miR-15a/miR-424-5p/miR-15b/miR-16/miR-497-5p/miR-497a-5p/miR-16b/miR-16c/miR-16a/miR-15c/miR-195/miR-497/miR-15c-5p/miR-16c-5p/miR-1907/miR-424/miR-195b/miR-6342/miR-6353/miR-6419/miR-6838-5p/miR-12274-5p/miR-16b-5p/bta-miR-16b-5p/bta-miR-15b-5p/bta-miR-16a-5p/bta-miR-15a-5p/bta-miR-195-5p/bta-miR-497-5p/bta-miR-424-5p/CAGCAGCAUACGCCGGCGGGAA	5171729	5171734
ENSBTAT00000031507	ENSBTAG00000015374	chr14	+	COL22A1	miR-1679/miR-6575-5p/GUGUCAGCAAAUGCGUUCUCUU	5318581	5318586
ENSBTAT00000031507	ENSBTAG00000015374	chr14	+	COL22A1	miR-17-5p/miR-20a-5p/miR-93-5p/miR-106a-5p/miR-106b-5p/miR-106-5p/miR-20b-5p/miR-20a/miR-106b/miR-106a/miR-526b-3p/miR-519d-3p/miR-106/miR-20b/miR-93/miR-427/miR-519d/miR-6383/miR-1643b-3p/bta-miR-17-5p/bta-miR-20a-5p/bta-miR-106b-5p/bta-miR-93-5p/bta-miR-20b-5p/bta-miR-106a-5p	5341072	5341077
ENSBTAT00000031507	ENSBTAG00000015374	chr14	+	COL22A1	miR-1764-3p/bta-miR-191b-3p/AGCUGCUUCCCCUGACACUCAG	5327418	5327423
ENSBTAT00000031507	ENSBTAG00000015374	chr14	+	COL22A1	miR-18a-3p/miR-1646/miR-106-3p/miR-7069-3p/bta-miR-18a-3p/bta-miR-18b-3p	5186985	5186990
ENSBTAT00000031507	ENSBTAG00000015374	chr14	+	COL22A1	miR-2278/miR-2397-3p/bta-miR-2397-3p	5211395	5211400
ENSBTAT00000031507	ENSBTAG00000015374	chr14	+	COL22A1	miR-2284x/miR-2285aj-5p/miR-2285bo/bta-miR-2284x-5p	5188550	5188555
ENSBTAT00000031507	ENSBTAG00000015374	chr14	+	COL22A1	miR-2350/miR-7472-3p/bta-miR-2350-3p	5331780	5331785
ENSBTAT00000031507	ENSBTAG00000015374	chr14	+	COL22A1	miR-2399-5p/bta-miR-2399-5p	5185113	5185118
ENSBTAT00000031507	ENSBTAG00000015374	chr14	+	COL22A1	miR-28-5p/miR-28a-5p/miR-28/miR-708-5p/miR-1653/miR-708/miR-3139/miR-7178-5p/bta-miR-708-5p/UAGGAGCUAUCAGAACUUAGUG	5182917	5182922
ENSBTAT00000031507	ENSBTAG00000015374	chr14	+	COL22A1	miR-28-5p/miR-28a-5p/miR-28/miR-708-5p/miR-1653/miR-708/miR-3139/miR-7178-5p/bta-miR-708-5p/UAGGAGCUAUCAGAACUUAGUG	5210357	5210362
ENSBTAT00000031507	ENSBTAG00000015374	chr14	+	COL22A1	miR-29a-3p/miR-29b-3p/miR-29c-3p/miR-29b/miR-29d/miR-29a/miR-29c/miR-29d-3p/bta-miR-29b-3p/bta-miR-29d-3p	5256746	5256751
ENSBTAT00000031507	ENSBTAG00000015374	chr14	+	COL22A1	miR-301a-5p/miR-301b-5p/miR-6952-3p/miR-7205-3p/bta-miR-301a-5p	5319145	5319150
ENSBTAT00000031507	ENSBTAG00000015374	chr14	+	COL22A1	miR-3082-5p/miR-4797-5p/miR-12401-5p/GACAGAGUGCAGACCAGGGUCU	5198366	5198371
ENSBTAT00000031507	ENSBTAG00000015374	chr14	+	COL22A1	miR-30a-3p/miR-30d-3p/miR-30e-3p/miR-30e/miR-6693-3p/bta-miR-3601-5p	5259731	5259736
ENSBTAT00000031507	ENSBTAG00000015374	chr14	+	COL22A1	miR-31-5p/miR-31a-5p/miR-31/miR-31a/bta-miR-31-5p	5230984	5230989
ENSBTAT00000031507	ENSBTAG00000015374	chr14	+	COL22A1	miR-323b-3p/AACAAUACAACUUACUACCUCA	5156725	5156730
ENSBTAT00000031507	ENSBTAG00000015374	chr14	+	COL22A1	miR-326-3p/miR-330-5p/miR-326/miR-330/bta-miR-330-5p	5154917	5154922
ENSBTAT00000031507	ENSBTAG00000015374	chr14	+	COL22A1	miR-329-3p/miR-362-3p/miR-329/miR-362/miR-329a/miR-329b/bta-miR-329a-3p/bta-miR-329b-3p	5176125	5176130
ENSBTAT00000031507	ENSBTAG00000015374	chr14	+	COL22A1	miR-369-3p/miR-369/bta-miR-369-3p	5320448	5320453
ENSBTAT00000031507	ENSBTAG00000015374	chr14	+	COL22A1	miR-374a-5p/miR-374-5p/miR-374b-5p/miR-374a/miR-374b/bta-miR-374a-5p/bta-miR-374b-5p	5229902	5229907
ENSBTAT00000031507	ENSBTAG00000015374	chr14	+	COL22A1	miR-378g/miR-6637-3p/miR-7482-5p/GCUGGGCUGCGUCGGCGCUCGGA	5158418	5158423
ENSBTAT00000031507	ENSBTAG00000015374	chr14	+	COL22A1	miR-3929/miR-4478/bta-miR-873-3p	5226018	5226023
ENSBTAT00000031507	ENSBTAG00000015374	chr14	+	COL22A1	miR-450a-1-3p/miR-450b-3p/miR-6352/GUUGGGAAAACACACUAGAGAA	5225419	5225424
ENSBTAT00000031507	ENSBTAG00000015374	chr14	+	COL22A1	miR-505-5p/miR-505/miR-7181-3p/miR-7662-3p/bta-miR-505-5p	5197773	5197778
ENSBTAT00000031507	ENSBTAG00000015374	chr14	+	COL22A1	miR-548c/miR-548e/miR-548at-3p/miR-2285h/miR-548ay-3p/miR-548j-3p/miR-2285dg/bta-miR-2285h-3p	5328670	5328675
ENSBTAT00000031507	ENSBTAG00000015374	chr14	+	COL22A1	miR-548d-3p/miR-548h-3p/miR-548b/miR-548z/miR-548ac/miR-2285u/miR-548bb-3p/miR-2285bm/bta-miR-2285bm-3p	5328671	5328676
ENSBTAT00000031507	ENSBTAG00000015374	chr14	+	COL22A1	miR-671-5p/miR-671/bta-miR-671-5p/AGGAAGCCACAGGUAAAAUGUUUGA	5289226	5289231
ENSBTAT00000031507	ENSBTAG00000015374	chr14	+	COL22A1	miR-96-5p/miR-96/miR-1271-5p/miR-1271/miR-507b/miR-12133/bta-miR-96-5p/bta-miR-1271-5p	5249684	5249689
ENSBTAT00000031526	ENSBTAG00000009523	chrX	+	SLC9A6	AAAAACUCAAACGAACUUUUGG	19634088	19634093
ENSBTAT00000031526	ENSBTAG00000009523	chrX	+	SLC9A6	AAACUGUACAAACUACUACCUCA	19616252	19616257
ENSBTAT00000031526	ENSBTAG00000009523	chrX	+	SLC9A6	AAGAAGUGCACCAUGUUUGUUU	19622236	19622241
ENSBTAT00000031526	ENSBTAG00000009523	chrX	+	SLC9A6	ACAAACACCAUUGUCACACUCCA	19645991	19645996
ENSBTAT00000031526	ENSBTAG00000009523	chrX	+	SLC9A6	ACCUGUGGUCUCUUCCCUAUUU	19632910	19632915
ENSBTAT00000031526	ENSBTAG00000009523	chrX	+	SLC9A6	AGAAAGAGUCCGGCACGACUGA	19622168	19622173
ENSBTAT00000031526	ENSBTAG00000009523	chrX	+	SLC9A6	AUACUUUUUGGGGUAAGGGCUU	19617522	19617527
ENSBTAT00000031526	ENSBTAG00000009523	chrX	+	SLC9A6	bta-miR-3432a-3p	19649955	19649960
ENSBTAT00000031526	ENSBTAG00000009523	chrX	+	SLC9A6	bta-miR-502b-5p	19612634	19612639
ENSBTAT00000031526	ENSBTAG00000009523	chrX	+	SLC9A6	CACAAGUUCGGAUCUACGGGUU	19612662	19612667
ENSBTAT00000031526	ENSBTAG00000009523	chrX	+	SLC9A6	CACAGGUUAAAGGGUCUCAGGGA	19613065	19613070
ENSBTAT00000031526	ENSBTAG00000009523	chrX	+	SLC9A6	CAGCCAAGCUCAGACGGAUCCGA	19618522	19618527
ENSBTAT00000031526	ENSBTAG00000009523	chrX	+	SLC9A6	CUCAGUUUCCUCUGCAAACAGUU	19612574	19612579
ENSBTAT00000031526	ENSBTAG00000009523	chrX	+	SLC9A6	GACAAAGUUCUGUGAUGCACUGA	19654673	19654678
ENSBTAT00000031526	ENSBTAG00000009523	chrX	+	SLC9A6	GCACAACCCUAGUGGCGCCAUU	19624965	19624970
ENSBTAT00000031526	ENSBTAG00000009523	chrX	+	SLC9A6	GCACAGCGGCUUGGCCUGUCCA	19611007	19611012
ENSBTAT00000031526	ENSBTAG00000009523	chrX	+	SLC9A6	GCUGUAAGACAGAGAGCGGGCAGAG	19633047	19633052
ENSBTAT00000031526	ENSBTAG00000009523	chrX	+	SLC9A6	let-7f-2-3p/let-7j-3p/miR-1185-2-3p/miR-1185-1-3p/miR-1185/bta-miR-1185-3p	19610521	19610526
ENSBTAT00000031526	ENSBTAG00000009523	chrX	+	SLC9A6	let-7f-2-3p/let-7j-3p/miR-1185-2-3p/miR-1185-1-3p/miR-1185/bta-miR-1185-3p	19610522	19610527
ENSBTAT00000031526	ENSBTAG00000009523	chrX	+	SLC9A6	miR-101-3p/miR-101a-3p/miR-101b-3p/miR-101/miR-101a/bta-miR-101-3p	19617687	19617692
ENSBTAT00000031526	ENSBTAG00000009523	chrX	+	SLC9A6	miR-10162-5p/bta-miR-10162-5p	19611539	19611544
ENSBTAT00000031526	ENSBTAG00000009523	chrX	+	SLC9A6	miR-1197-3p/miR-1197/bta-miR-1197-3p	19640313	19640318
ENSBTAT00000031526	ENSBTAG00000009523	chrX	+	SLC9A6	miR-12214-3p/miR-12378-3p/UCACAUUUGCCUGCAGAGAUUU	19654876	19654881
ENSBTAT00000031526	ENSBTAG00000009523	chrX	+	SLC9A6	miR-128-3p/miR-216a-3p/miR-128a-3p/miR-128/miR-128b-3p/miR-3681-3p/miR-6539/bta-miR-128-3p	19651141	19651146
ENSBTAT00000031526	ENSBTAG00000009523	chrX	+	SLC9A6	miR-1284/miR-3596c/ACUAUACAACCUACUACCUCA	19624616	19624621
ENSBTAT00000031526	ENSBTAG00000009523	chrX	+	SLC9A6	miR-1298-5p/miR-1298/bta-miR-1298-5p	19646772	19646777
ENSBTAT00000031526	ENSBTAG00000009523	chrX	+	SLC9A6	miR-1298-5p/miR-1298/bta-miR-1298-5p	19646773	19646778
ENSBTAT00000031526	ENSBTAG00000009523	chrX	+	SLC9A6	miR-130b-5p/miR-7014-3p/bta-miR-130b-5p	19644528	19644533
ENSBTAT00000031526	ENSBTAG00000009523	chrX	+	SLC9A6	miR-135a-5p/miR-135b-5p/miR-135a/miR-135/miR-135b/bta-miR-135b-5p	19627097	19627102
ENSBTAT00000031526	ENSBTAG00000009523	chrX	+	SLC9A6	miR-141-5p/miR-6769b-3p/miR-12331-5p/miR-12362-3p/bta-miR-141-5p	19629743	19629748
ENSBTAT00000031526	ENSBTAG00000009523	chrX	+	SLC9A6	miR-142a-5p/miR-142-5p/miR-5590-3p/bta-miR-2285f-5p	19655963	19655968
ENSBTAT00000031526	ENSBTAG00000009523	chrX	+	SLC9A6	miR-148c/miR-873b/miR-12280-5p/ACAAGUUCGUCUGGGUUUUUCC	19643934	19643939
ENSBTAT00000031526	ENSBTAG00000009523	chrX	+	SLC9A6	miR-15a-5p/miR-16-5p/miR-15b-5p/miR-195a-5p/miR-195-5p/miR-322-5p/miR-15a/miR-424-5p/miR-15b/miR-16/miR-497-5p/miR-497a-5p/miR-16b/miR-16c/miR-16a/miR-15c/miR-195/miR-497/miR-15c-5p/miR-16c-5p/miR-1907/miR-424/miR-195b/miR-6342/miR-6353/miR-6419/miR-6838-5p/miR-12274-5p/miR-16b-5p/bta-miR-16b-5p/bta-miR-15b-5p/bta-miR-16a-5p/bta-miR-15a-5p/bta-miR-195-5p/bta-miR-497-5p/bta-miR-424-5p/CAGCAGCAUACGCCGGCGGGAA	19628717	19628722
ENSBTAT00000031526	ENSBTAG00000009523	chrX	+	SLC9A6	miR-15a-5p/miR-16-5p/miR-15b-5p/miR-195a-5p/miR-195-5p/miR-322-5p/miR-15a/miR-424-5p/miR-15b/miR-16/miR-497-5p/miR-497a-5p/miR-16b/miR-16c/miR-16a/miR-15c/miR-195/miR-497/miR-15c-5p/miR-16c-5p/miR-1907/miR-424/miR-195b/miR-6342/miR-6353/miR-6419/miR-6838-5p/miR-12274-5p/miR-16b-5p/bta-miR-16b-5p/bta-miR-15b-5p/bta-miR-16a-5p/bta-miR-15a-5p/bta-miR-195-5p/bta-miR-497-5p/bta-miR-424-5p/CAGCAGCAUACGCCGGCGGGAA	19657335	19657340
ENSBTAT00000031526	ENSBTAG00000009523	chrX	+	SLC9A6	miR-1651-3p/AUGCUUUUUGGGGUAAGGGCUU	19612094	19612099
ENSBTAT00000031526	ENSBTAG00000009523	chrX	+	SLC9A6	miR-1764-3p/bta-miR-191b-3p/AGCUGCUUCCCCUGACACUCAG	19626088	19626093
ENSBTAT00000031526	ENSBTAG00000009523	chrX	+	SLC9A6	miR-181b-3p/miR-181b-2-3p/miR-181b-1-3p/miR-677/miR-4420/bta-miR-181b-3p	19640964	19640969
ENSBTAT00000031526	ENSBTAG00000009523	chrX	+	SLC9A6	miR-183-5p/miR-183/miR-891b-3p/bta-miR-183-5p	19611643	19611648
ENSBTAT00000031526	ENSBTAG00000009523	chrX	+	SLC9A6	miR-185-3p/miR-3059-5p/miR-5616-5p/miR-7864/UUUCCUCUCUGCCCCAUAGGGU	19610007	19610012
ENSBTAT00000031526	ENSBTAG00000009523	chrX	+	SLC9A6	miR-185-5p/miR-882/miR-185/miR-3473a/miR-4306/miR-4644/miR-6626-5p/miR-10175-5p/bta-miR-185-5p	19613941	19613946
ENSBTAT00000031526	ENSBTAG00000009523	chrX	+	SLC9A6	miR-19a-3p/miR-19b-3p/miR-19a/miR-19b/miR-12236-3p/bta-miR-19a-3p/bta-miR-19b-3p/AGUGCAAAGAGCAGUUACCACA	19625269	19625274
ENSBTAT00000031526	ENSBTAG00000009523	chrX	+	SLC9A6	miR-204-5p/miR-211-5p/miR-204/miR-211/miR-7670-3p/bta-miR-204-5p/bta-miR-211-5p	19649284	19649289
ENSBTAT00000031526	ENSBTAG00000009523	chrX	+	SLC9A6	miR-214-3p/miR-214/miR-761/miR-3619-5p/bta-miR-214-3p	19608921	19608926
ENSBTAT00000031526	ENSBTAG00000009523	chrX	+	SLC9A6	miR-214-3p/miR-214/miR-761/miR-3619-5p/bta-miR-214-3p	19619880	19619885
ENSBTAT00000031526	ENSBTAG00000009523	chrX	+	SLC9A6	miR-21-5p/miR-21a-5p/miR-21/miR-590-5p/miR-21c/bta-miR-21-5p	19613143	19613148
ENSBTAT00000031526	ENSBTAG00000009523	chrX	+	SLC9A6	miR-224-5p/miR-224/bta-miR-224-5p	19609828	19609833
ENSBTAT00000031526	ENSBTAG00000009523	chrX	+	SLC9A6	miR-2284j/miR-2284d/miR-2284n/miR-2284k/miR-2284c/miR-2284v/miR-2284m/miR-2284ab/miR-2285am-5p/miR-2285au/miR-2285bt/miR-2285dc/bta-miR-2284ab-5p/bta-miR-2285bt-5p	19618513	19618518
ENSBTAT00000031526	ENSBTAG00000009523	chrX	+	SLC9A6	miR-2284j/miR-2284d/miR-2284n/miR-2284k/miR-2284c/miR-2284v/miR-2284m/miR-2284ab/miR-2285am-5p/miR-2285au/miR-2285bt/miR-2285dc/bta-miR-2284ab-5p/bta-miR-2285bt-5p	19618514	19618519
ENSBTAT00000031526	ENSBTAG00000009523	chrX	+	SLC9A6	miR-2284j/miR-2284d/miR-2284n/miR-2284k/miR-2284c/miR-2284v/miR-2284m/miR-2284ab/miR-2285am-5p/miR-2285au/miR-2285bt/miR-2285dc/bta-miR-2284ab-5p/bta-miR-2285bt-5p	19624867	19624872
ENSBTAT00000031526	ENSBTAG00000009523	chrX	+	SLC9A6	miR-2284j/miR-2284d/miR-2284n/miR-2284k/miR-2284c/miR-2284v/miR-2284m/miR-2284ab/miR-2285am-5p/miR-2285au/miR-2285bt/miR-2285dc/bta-miR-2284ab-5p/bta-miR-2285bt-5p	19631236	19631241
ENSBTAT00000031526	ENSBTAG00000009523	chrX	+	SLC9A6	miR-2284q/AGCCAAAAAGUUCGUUCUGAUA	19655983	19655988
ENSBTAT00000031526	ENSBTAG00000009523	chrX	+	SLC9A6	miR-2284t-5p/bta-miR-2284t-5p	19622057	19622062
ENSBTAT00000031526	ENSBTAG00000009523	chrX	+	SLC9A6	miR-2284x/miR-2285aj-5p/miR-2285bo/bta-miR-2284x-5p	19621049	19621054
ENSBTAT00000031526	ENSBTAG00000009523	chrX	+	SLC9A6	miR-2284x/miR-2285aj-5p/miR-2285bo/bta-miR-2284x-5p	19621050	19621055
ENSBTAT00000031526	ENSBTAG00000009523	chrX	+	SLC9A6	miR-2284z/miR-2284aa/miR-12136/CAAAAAGUCCACUCGGUUUUUU	19619408	19619413
ENSBTAT00000031526	ENSBTAG00000009523	chrX	+	SLC9A6	miR-2285aa/miR-2285cj/bta-miR-2285aa-3p	19616518	19616523
ENSBTAT00000031526	ENSBTAG00000009523	chrX	+	SLC9A6	miR-2285be/AAAACUCGAACGAACUUUUUAG	19621465	19621470
ENSBTAT00000031526	ENSBTAG00000009523	chrX	+	SLC9A6	miR-2319b/miR-3664-5p/bta-miR-7860-5p	19653587	19653592
ENSBTAT00000031526	ENSBTAG00000009523	chrX	+	SLC9A6	miR-2382-5p/bta-miR-2382-5p	19614643	19614648
ENSBTAT00000031526	ENSBTAG00000009523	chrX	+	SLC9A6	miR-2400/bta-miR-2400-3p	19638607	19638612
ENSBTAT00000031526	ENSBTAG00000009523	chrX	+	SLC9A6	miR-2411-5p/miR-7174-5p/miR-7211-3p/miR-8091/bta-miR-2411-5p/GGGAGUGAAGACACGGAGCCAGA	19609195	19609200
ENSBTAT00000031526	ENSBTAG00000009523	chrX	+	SLC9A6	miR-2483-3p/bta-miR-2483-3p	19615881	19615886
ENSBTAT00000031526	ENSBTAG00000009523	chrX	+	SLC9A6	miR-26a-5p/miR-26b-5p/miR-26a/miR-26b/miR-26/miR-1297/miR-26-5p/miR-4465/miR-26a-2-5p/bta-miR-26b-5p/bta-miR-26a-5p	19659077	19659082
ENSBTAT00000031526	ENSBTAG00000009523	chrX	+	SLC9A6	miR-26a-5p/miR-26b-5p/miR-26a/miR-26b/miR-26/miR-1297/miR-26-5p/miR-4465/miR-26a-2-5p/bta-miR-26b-5p/bta-miR-26a-5p	19659078	19659083
ENSBTAT00000031526	ENSBTAG00000009523	chrX	+	SLC9A6	miR-29b-1-5p/miR-29b-2-5p/bta-miR-29b-5p	19612795	19612800
ENSBTAT00000031526	ENSBTAG00000009523	chrX	+	SLC9A6	miR-31-5p/miR-31a-5p/miR-31/miR-31a/bta-miR-31-5p	19639195	19639200
ENSBTAT00000031526	ENSBTAG00000009523	chrX	+	SLC9A6	miR-326-3p/miR-330-5p/miR-326/miR-330/bta-miR-330-5p	19642228	19642233
ENSBTAT00000031526	ENSBTAG00000009523	chrX	+	SLC9A6	miR-335-3p/bta-miR-335-3p	19650777	19650782
ENSBTAT00000031526	ENSBTAG00000009523	chrX	+	SLC9A6	miR-375/bta-miR-375-3p	19625197	19625202
ENSBTAT00000031526	ENSBTAG00000009523	chrX	+	SLC9A6	miR-375/bta-miR-375-3p	19625198	19625203
ENSBTAT00000031526	ENSBTAG00000009523	chrX	+	SLC9A6	miR-378g/miR-6637-3p/miR-7482-5p/GCUGGGCUGCGUCGGCGCUCGGA	19609433	19609438
ENSBTAT00000031526	ENSBTAG00000009523	chrX	+	SLC9A6	miR-3907/miR-7862/bta-miR-7862-3p	19609801	19609806
ENSBTAT00000031526	ENSBTAG00000009523	chrX	+	SLC9A6	miR-3926/miR-2285ck/AGGCCAAAAAGUUAGUUCUGAU	19613089	19613094
ENSBTAT00000031526	ENSBTAG00000009523	chrX	+	SLC9A6	miR-450b-5p/miR-450b/bta-miR-450b-5p	19647462	19647467
ENSBTAT00000031526	ENSBTAG00000009523	chrX	+	SLC9A6	miR-450b-5p/miR-450b/bta-miR-450b-5p	19647463	19647468
ENSBTAT00000031526	ENSBTAG00000009523	chrX	+	SLC9A6	miR-455-5p/miR-455/miR-5129-3p/bta-miR-455-5p	19634187	19634192
ENSBTAT00000031526	ENSBTAG00000009523	chrX	+	SLC9A6	miR-495-3p/miR-495/miR-1192/miR-5688/miR-12200-5p/bta-miR-495-3p	19658089	19658094
ENSBTAT00000031526	ENSBTAG00000009523	chrX	+	SLC9A6	miR-505-5p/miR-505/miR-7181-3p/miR-7662-3p/bta-miR-505-5p	19618233	19618238
ENSBTAT00000031526	ENSBTAG00000009523	chrX	+	SLC9A6	miR-5192/CGGAGAGUGUCGUCGGCGGCGU	19609165	19609170
ENSBTAT00000031526	ENSBTAG00000009523	chrX	+	SLC9A6	miR-541-5p/miR-2462/miR-8095/bta-miR-541-5p	19630623	19630628
ENSBTAT00000031526	ENSBTAG00000009523	chrX	+	SLC9A6	miR-6520/bta-miR-6520-5p	19615051	19615056
ENSBTAT00000031526	ENSBTAG00000009523	chrX	+	SLC9A6	miR-6651-5p/ACCAGGUUCCACCCCAGCAGGC	19652486	19652491
ENSBTAT00000031526	ENSBTAG00000009523	chrX	+	SLC9A6	miR-676-3p/miR-676/miR-11995/bta-miR-11995-5p	19640515	19640520
ENSBTAT00000031526	ENSBTAG00000009523	chrX	+	SLC9A6	miR-7379-3p/UCUGGAUGUAGUUGUGCUGCAG	19644560	19644565
ENSBTAT00000031526	ENSBTAG00000009523	chrX	+	SLC9A6	miR-7a-1-3p/miR-3065-5p/miR-3065/ACAACAAAAUCACUAGUCUUCCAG	19620497	19620502
ENSBTAT00000031526	ENSBTAG00000009523	chrX	+	SLC9A6	miR-877-5p/miR-877/miR-12211-3p/bta-miR-877-5p	19658900	19658905
ENSBTAT00000031526	ENSBTAG00000009523	chrX	+	SLC9A6	miR-9-5p/miR-9a-5p/miR-9/miR-9b-5p/bta-miR-9-5p	19635795	19635800
ENSBTAT00000031526	ENSBTAG00000009523	chrX	+	SLC9A6	UCCUCAAGGAGCUUCAGUCUAG	19629975	19629980
ENSBTAT00000031527	ENSBTAG00000023177	chr16	-	NA	AUACUUUUUGGGGUAAGGGCUU	5554594	5554599
ENSBTAT00000031527	ENSBTAG00000023177	chr16	-	NA	miR-10172-5p/bta-miR-10172-5p	5566310	5566315
ENSBTAT00000031527	ENSBTAG00000023177	chr16	-	NA	miR-125a-5p/miR-125b-5p/miR-351-5p/miR-125b/miR-125a/miR-670/miR-670-5p/miR-4319/miR-6367/miR-6394/bta-miR-125b-5p/bta-miR-125a-5p/GCCCUGAGUUUAGGCAGCAGUU	5535053	5535058
ENSBTAT00000031527	ENSBTAG00000023177	chr16	-	NA	miR-1306-5p/miR-1306/bta-miR-1306-5p	5529407	5529412
ENSBTAT00000031527	ENSBTAG00000023177	chr16	-	NA	miR-1388-3p/miR-7166-5p/miR-1388a-3p/miR-1388b-3p/miR-352-3p/UUCUCAGGUUGGACAGUCCUGA	5526219	5526224
ENSBTAT00000031527	ENSBTAG00000023177	chr16	-	NA	miR-1651-3p/AUGCUUUUUGGGGUAAGGGCUU	5547330	5547335
ENSBTAT00000031527	ENSBTAG00000023177	chr16	-	NA	miR-188-5p/miR-188/miR-6866-3p/miR-7061-3p/bta-miR-188-5p	5562151	5562156
ENSBTAT00000031527	ENSBTAG00000023177	chr16	-	NA	miR-219a-2-3p/miR-219-1-3p/miR-219-3p/miR-219-2-3p/bta-miR-219-3p	5519293	5519298
ENSBTAT00000031527	ENSBTAG00000023177	chr16	-	NA	miR-2284j/miR-2284d/miR-2284n/miR-2284k/miR-2284c/miR-2284v/miR-2284m/miR-2284ab/miR-2285am-5p/miR-2285au/miR-2285bt/miR-2285dc/bta-miR-2284ab-5p/bta-miR-2285bt-5p	5538385	5538390
ENSBTAT00000031527	ENSBTAG00000023177	chr16	-	NA	miR-2284j/miR-2284d/miR-2284n/miR-2284k/miR-2284c/miR-2284v/miR-2284m/miR-2284ab/miR-2285am-5p/miR-2285au/miR-2285bt/miR-2285dc/bta-miR-2284ab-5p/bta-miR-2285bt-5p	5571192	5571197
ENSBTAT00000031527	ENSBTAG00000023177	chr16	-	NA	miR-2284j/miR-2284d/miR-2284n/miR-2284k/miR-2284c/miR-2284v/miR-2284m/miR-2284ab/miR-2285am-5p/miR-2285au/miR-2285bt/miR-2285dc/bta-miR-2284ab-5p/bta-miR-2285bt-5p	5573208	5573213
ENSBTAT00000031527	ENSBTAG00000023177	chr16	-	NA	miR-2284j/miR-2284d/miR-2284n/miR-2284k/miR-2284c/miR-2284v/miR-2284m/miR-2284ab/miR-2285am-5p/miR-2285au/miR-2285bt/miR-2285dc/bta-miR-2284ab-5p/bta-miR-2285bt-5p	5573681	5573686
ENSBTAT00000031527	ENSBTAG00000023177	chr16	-	NA	miR-2284x/miR-2285aj-5p/miR-2285bo/bta-miR-2284x-5p	5573207	5573212
ENSBTAT00000031527	ENSBTAG00000023177	chr16	-	NA	miR-2285aa/miR-2285cj/bta-miR-2285aa-3p	5547590	5547595
ENSBTAT00000031527	ENSBTAG00000023177	chr16	-	NA	miR-2285aa/miR-2285cj/bta-miR-2285aa-3p	5563704	5563709
ENSBTAT00000031527	ENSBTAG00000023177	chr16	-	NA	miR-2483-3p/bta-miR-2483-3p	5556599	5556604
ENSBTAT00000031527	ENSBTAG00000023177	chr16	-	NA	miR-323b-3p/AACAAUACAACUUACUACCUCA	5574065	5574070
ENSBTAT00000031527	ENSBTAG00000023177	chr16	-	NA	miR-488-3p/miR-488/miR-2367-3p/miR-12316-3p/bta-miR-488-3p	5565817	5565822
ENSBTAT00000031527	ENSBTAG00000023177	chr16	-	NA	miR-548a-3p/miR-548e-3p/miR-548f-3p/miR-548a/miR-548f/miR-2285a/miR-548ar-3p/miR-548e/miR-548az-3p/miR-7859/miR-548bc/bta-miR-7859-3p	5563703	5563708
ENSBTAT00000031527	ENSBTAG00000023177	chr16	-	NA	miR-6710-3p/miR-10164-3p/bta-miR-10164-3p	5543799	5543804
ENSBTAT00000031530	ENSBTAG00000023179	chr14	-	TRIB1	ACACCCACAGCUGCACUCUCCGAG	16360183	16360188
ENSBTAT00000031530	ENSBTAG00000023179	chr14	-	TRIB1	ACUGAUAUCAGCUCAGUAGGCAC	16356241	16356246
ENSBTAT00000031530	ENSBTAG00000023179	chr14	-	TRIB1	AGCCACAAUCACCUUCUGAUCU	16358009	16358014
ENSBTAT00000031530	ENSBTAG00000023179	chr14	-	TRIB1	CAAGUCCUGGGAGAUGUUUGAG	16361071	16361076
ENSBTAT00000031530	ENSBTAG00000023179	chr14	-	TRIB1	CACGUGGUCGCCUGCCUGCAGC	16353632	16353637
ENSBTAT00000031530	ENSBTAG00000023179	chr14	-	TRIB1	GCCAAAACAUUCAUUCGAGUUU	16354440	16354445
ENSBTAT00000031530	ENSBTAG00000023179	chr14	-	TRIB1	let-7a-5p/let-7b-5p/let-7c-5p/let-7d-5p/let-7e-5p/let-7f-5p/miR-98-5p/let-7g-5p/let-7i-5p/let-7i/let-7b/let-7d/let-7j-5p/let-7k-5p/miR-98/let-7f/let-7c/let-7g/let-7e/let-7a/let-7j/miR-1961/miR-4458/miR-4500/miR-6134/let-7k/let-7l-5p/bta-let-7c-5p/bta-let-7a-5p/bta-let-7b-3p/bta-let-7i-5p/bta-let-7f-5p/bta-let-7d-5p/bta-let-7e-5p/bta-let-7g-5p/bta-miR-98-5p	16360858	16360863
ENSBTAT00000031530	ENSBTAG00000023179	chr14	-	TRIB1	let-7f-2-3p/let-7j-3p/miR-1185-2-3p/miR-1185-1-3p/miR-1185/bta-miR-1185-3p	16356283	16356288
ENSBTAT00000031530	ENSBTAG00000023179	chr14	-	TRIB1	miR-105-5p/miR-105/miR-105b/miR-105a/miR-7853-5p/bta-miR-105a-5p/bta-miR-105b-5p	16360506	16360511
ENSBTAT00000031530	ENSBTAG00000023179	chr14	-	TRIB1	miR-10b-5p/miR-10a-5p/miR-10a/miR-10b/miR-10c/miR-10c-5p/bta-miR-10b-5p/bta-miR-10a-5p	16357304	16357309
ENSBTAT00000031530	ENSBTAG00000023179	chr14	-	TRIB1	miR-129-1-3p/miR-129-2-3p/miR-129-3p/miR-7373a-5p/miR-7374a-5p/miR-7375-5p/miR-7374b-5p/miR-7373b-5p/miR-7373c-5p/miR-7373d-5p/miR-7373e-5p/miR-12403-5p/miR-7375c-4-5p/miR-7375c-5p/miR-7375e-5p/miR-7375d-5p/miR-7374d-5p/miR-7373f-5p/bta-miR-129-3p	16353800	16353805
ENSBTAT00000031530	ENSBTAG00000023179	chr14	-	TRIB1	miR-132-3p/miR-212-3p/miR-132/miR-212/miR-132a-3p/bta-miR-132-3p	16354705	16354710
ENSBTAT00000031530	ENSBTAG00000023179	chr14	-	TRIB1	miR-138-2-3p/bta-miR-138-3p	16354140	16354145
ENSBTAT00000031530	ENSBTAG00000023179	chr14	-	TRIB1	miR-140/miR-6612-5p/ACCACAGGAGUCUGAGCAUUUGA	16359236	16359241
ENSBTAT00000031530	ENSBTAG00000023179	chr14	-	TRIB1	miR-141-5p/miR-6769b-3p/miR-12331-5p/miR-12362-3p/bta-miR-141-5p	16356591	16356596
ENSBTAT00000031530	ENSBTAG00000023179	chr14	-	TRIB1	miR-154-5p/miR-154/miR-154a/miR-872/AAGGUUAUAGAAAUUUCAGACAGU	16353650	16353655
ENSBTAT00000031530	ENSBTAG00000023179	chr14	-	TRIB1	miR-154b/bta-miR-154b-5p	16353560	16353565
ENSBTAT00000031530	ENSBTAG00000023179	chr14	-	TRIB1	miR-154c/bta-miR-154c-3p	16356243	16356248
ENSBTAT00000031530	ENSBTAG00000023179	chr14	-	TRIB1	miR-15a-5p/miR-16-5p/miR-15b-5p/miR-195a-5p/miR-195-5p/miR-322-5p/miR-15a/miR-424-5p/miR-15b/miR-16/miR-497-5p/miR-497a-5p/miR-16b/miR-16c/miR-16a/miR-15c/miR-195/miR-497/miR-15c-5p/miR-16c-5p/miR-1907/miR-424/miR-195b/miR-6342/miR-6353/miR-6419/miR-6838-5p/miR-12274-5p/miR-16b-5p/bta-miR-16b-5p/bta-miR-15b-5p/bta-miR-16a-5p/bta-miR-15a-5p/bta-miR-195-5p/bta-miR-497-5p/bta-miR-424-5p/CAGCAGCAUACGCCGGCGGGAA	16360749	16360754
ENSBTAT00000031530	ENSBTAG00000023179	chr14	-	TRIB1	miR-1679/miR-6575-5p/GUGUCAGCAAAUGCGUUCUCUU	16356259	16356264
ENSBTAT00000031530	ENSBTAG00000023179	chr14	-	TRIB1	miR-181a-5p/miR-181b-5p/miR-181c-5p/miR-181c/miR-181b/miR-181d-5p/miR-181a/miR-181d/miR-4262/bta-miR-181c-5p/bta-miR-181d-5p/bta-miR-181b-5p	16353526	16353531
ENSBTAT00000031530	ENSBTAG00000023179	chr14	-	TRIB1	miR-181b-3p/miR-181b-2-3p/miR-181b-1-3p/miR-677/miR-4420/bta-miR-181b-3p	16356238	16356243
ENSBTAT00000031530	ENSBTAG00000023179	chr14	-	TRIB1	miR-182-5p/miR-182/bta-miR-182-5p	16356200	16356205
ENSBTAT00000031530	ENSBTAG00000023179	chr14	-	TRIB1	miR-186-5p/miR-186/bta-miR-186-5p	16359635	16359640
ENSBTAT00000031530	ENSBTAG00000023179	chr14	-	TRIB1	miR-196a-5p/miR-196b-5p/miR-196-5p/miR-196a/miR-196b/miR-196c-5p/miR-8549/bta-miR-196b-5p/bta-miR-196a-5p	16360860	16360865
ENSBTAT00000031530	ENSBTAG00000023179	chr14	-	TRIB1	miR-202-5p/miR-202/bta-miR-202-5p	16358428	16358433
ENSBTAT00000031530	ENSBTAG00000023179	chr14	-	TRIB1	miR-214-5p/miR-214b-5p/bta-miR-214-5p/UGCCUGUCAAGCCUGUGCUCAG	16358606	16358611
ENSBTAT00000031530	ENSBTAG00000023179	chr14	-	TRIB1	miR-214-5p/miR-214b-5p/bta-miR-214-5p/UGCCUGUCAAGCCUGUGCUCAG	16358607	16358612
ENSBTAT00000031530	ENSBTAG00000023179	chr14	-	TRIB1	miR-216b-5p/miR-216b/bta-miR-216b-5p	16353936	16353941
ENSBTAT00000031530	ENSBTAG00000023179	chr14	-	TRIB1	miR-2284ac/bta-miR-2285ai-5p	16359874	16359879
ENSBTAT00000031530	ENSBTAG00000023179	chr14	-	TRIB1	miR-2284z/miR-2284aa/miR-12136/CAAAAAGUCCACUCGGUUUUUU	16357673	16357678
ENSBTAT00000031530	ENSBTAG00000023179	chr14	-	TRIB1	miR-2285aa/miR-2285cj/bta-miR-2285aa-3p	16359654	16359659
ENSBTAT00000031530	ENSBTAG00000023179	chr14	-	TRIB1	miR-2285cs/bta-miR-2285bd-3p	16357015	16357020
ENSBTAT00000031530	ENSBTAG00000023179	chr14	-	TRIB1	miR-2431-3p/bta-miR-2431-3p	16359313	16359318
ENSBTAT00000031530	ENSBTAG00000023179	chr14	-	TRIB1	miR-2454-5p/miR-7069-5p/miR-7306-5p/miR-12341-5p/CUGGGGGCACUGGCCAGGCUGU	16359258	16359263
ENSBTAT00000031530	ENSBTAG00000023179	chr14	-	TRIB1	miR-291a-3p/miR-294-3p/miR-295-3p/miR-302a-3p/miR-302b-3p/miR-302c-3p/miR-302d-3p/miR-372-3p/miR-373-3p/miR-93/miR-93-5p/miR-520e-3p/miR-520a-3p/miR-520b-3p/miR-520c-3p/miR-520d-3p/miR-302d/miR-302/miR-93a/miR-428a/miR-302b/miR-302c/miR-302a/miR-302e/miR-373/miR-518a-3p/miR-519a-3p/miR-106a/miR-372/miR-520a/miR-520b/miR-520d/miR-520e/miR-105/miR-12211-5p/bta-miR-302d-3p	16354569	16354574
ENSBTAT00000031530	ENSBTAG00000023179	chr14	-	TRIB1	miR-30b-3p/miR-1982-5p/miR-3689a-3p/miR-3689b-3p/miR-3689c/miR-6779-5p/miR-6780a-5p/miR-1273h-5p/bta-miR-30b-3p	16354060	16354065
ENSBTAT00000031530	ENSBTAG00000023179	chr14	-	TRIB1	miR-30b-3p/miR-1982-5p/miR-3689a-3p/miR-3689b-3p/miR-3689c/miR-6779-5p/miR-6780a-5p/miR-1273h-5p/bta-miR-30b-3p	16354061	16354066
ENSBTAT00000031530	ENSBTAG00000023179	chr14	-	TRIB1	miR-329-5p/miR-329a/miR-329b/AGAGGUUUCCCGUGUAUGUUUCA	16357752	16357757
ENSBTAT00000031530	ENSBTAG00000023179	chr14	-	TRIB1	miR-3431/miR-4264/bta-miR-3431-5p	16355080	16355085
ENSBTAT00000031530	ENSBTAG00000023179	chr14	-	TRIB1	miR-3620-3p/AUGCUCAGACAACCAUGGUGCA	16359465	16359470
ENSBTAT00000031530	ENSBTAG00000023179	chr14	-	TRIB1	miR-377-5p/miR-672-5p/miR-377/miR-6086/bta-miR-377-5p	16353998	16354003
ENSBTAT00000031530	ENSBTAG00000023179	chr14	-	TRIB1	miR-452-5p/miR-452/bta-miR-452-5p	16361136	16361141
ENSBTAT00000031530	ENSBTAG00000023179	chr14	-	TRIB1	miR-497-3p/miR-6715a-3p/miR-6715-3p/bta-miR-6715-3p	16358849	16358854
ENSBTAT00000031530	ENSBTAG00000023179	chr14	-	TRIB1	miR-5011-5p/bta-miR-1277-5p	16353440	16353445
ENSBTAT00000031530	ENSBTAG00000023179	chr14	-	TRIB1	miR-503-5p/miR-503/miR-6519/bta-miR-503-5p	16359708	16359713
ENSBTAT00000031530	ENSBTAG00000023179	chr14	-	TRIB1	miR-5125/bta-miR-3120-5p	16353815	16353820
ENSBTAT00000031530	ENSBTAG00000023179	chr14	-	TRIB1	miR-5192/CGGAGAGUGUCGUCGGCGGCGU	16357181	16357186
ENSBTAT00000031530	ENSBTAG00000023179	chr14	-	TRIB1	miR-574-5p/miR-574/UGAGUGUGUUGCUGUUCAUUGAG	16361505	16361510
ENSBTAT00000031530	ENSBTAG00000023179	chr14	-	TRIB1	miR-6119-5p/bta-miR-6119-5p	16359223	16359228
ENSBTAT00000031530	ENSBTAG00000023179	chr14	-	TRIB1	miR-6516-3p/bta-miR-6516-3p	16353508	16353513
ENSBTAT00000031530	ENSBTAG00000023179	chr14	-	TRIB1	miR-660-5p/miR-660/miR-6987-3p/bta-miR-660-5p	16356942	16356947
ENSBTAT00000031530	ENSBTAG00000023179	chr14	-	TRIB1	miR-6651-5p/ACCAGGUUCCACCCCAGCAGGC	16355333	16355338
ENSBTAT00000031530	ENSBTAG00000023179	chr14	-	TRIB1	miR-665-3p/miR-665/miR-12303-5p/UCCAGGAGCUCUCAAUCUAGUG	16354524	16354529
ENSBTAT00000031530	ENSBTAG00000023179	chr14	-	TRIB1	miR-6886-3p/AGCCCUUCCCUUUCACUGGCCU	16360270	16360275
ENSBTAT00000031530	ENSBTAG00000023179	chr14	-	TRIB1	miR-7386k-3p/miR-7386m-3p/AAAGAAGUAUAUGCAUAGGAAA	16354082	16354087
ENSBTAT00000031530	ENSBTAG00000023179	chr14	-	TRIB1	miR-744-5p/miR-1716/miR-744/miR-10396a-5p/bta-miR-744-5p	16360988	16360993
ENSBTAT00000031530	ENSBTAG00000023179	chr14	-	TRIB1	miR-7-5p/miR-7a-5p/miR-7b-5p/miR-7b/miR-7/bta-miR-7-5p	16360069	16360074
ENSBTAT00000031530	ENSBTAG00000023179	chr14	-	TRIB1	UGAUGGCAGUGGAACUAGUGAUUG	16358436	16358441
ENSBTAT00000031530	ENSBTAG00000023179	chr14	-	TRIB1	UGCUCAAGGACUGCAUCGUGCAG	16358136	16358141
ENSBTAT00000031534	ENSBTAG00000002367	chr25	-	HCFC1R1	AAGAAGUGCACCAUGUUUGUUU	2442206	2442211
ENSBTAT00000031534	ENSBTAG00000002367	chr25	-	HCFC1R1	GUUCCACCUCCCGAGUCCUCAC	2442085	2442090
ENSBTAT00000031534	ENSBTAG00000002367	chr25	-	HCFC1R1	miR-1298-5p/miR-1298/bta-miR-1298-5p	2442013	2442018
ENSBTAT00000031534	ENSBTAG00000002367	chr25	-	HCFC1R1	miR-138-5p/miR-138/miR-138b/miR-138a/bta-miR-138-5p	2442163	2442168
ENSBTAT00000031534	ENSBTAG00000002367	chr25	-	HCFC1R1	miR-154b/bta-miR-154b-5p	2443073	2443078
ENSBTAT00000031534	ENSBTAG00000002367	chr25	-	HCFC1R1	miR-1564-3p/miR-6780a-3p/miR-7312-3p/CUCCUCUGAAAAAGCCUCUAAC	2442105	2442110
ENSBTAT00000031534	ENSBTAG00000002367	chr25	-	HCFC1R1	miR-201-5p/CACUCAGUAUGUCUGACUCCAC	2442020	2442025
ENSBTAT00000031534	ENSBTAG00000002367	chr25	-	HCFC1R1	miR-205-5p/miR-205/miR-205b/miR-205a/bta-miR-205-5p	2442170	2442175
ENSBTAT00000031534	ENSBTAG00000002367	chr25	-	HCFC1R1	miR-2284x/miR-2285aj-5p/miR-2285bo/bta-miR-2284x-5p	2442922	2442927
ENSBTAT00000031534	ENSBTAG00000002367	chr25	-	HCFC1R1	miR-2387/bta-miR-2387-3p	2442582	2442587
ENSBTAT00000031534	ENSBTAG00000002367	chr25	-	HCFC1R1	miR-2425-5p/miR-6501/bta-miR-2425-5p	2442156	2442161
ENSBTAT00000031534	ENSBTAG00000002367	chr25	-	HCFC1R1	miR-2454-5p/miR-7069-5p/miR-7306-5p/miR-12341-5p/CUGGGGGCACUGGCCAGGCUGU	2442649	2442654
ENSBTAT00000031534	ENSBTAG00000002367	chr25	-	HCFC1R1	miR-423-5p/miR-423a/miR-3184-5p/miR-3573-5p/miR-6921-5p/miR-11971/bta-miR-423-5p/UGAGGGGCCUCGGCCUACUGGU	2442113	2442118
ENSBTAT00000031534	ENSBTAG00000002367	chr25	-	HCFC1R1	miR-6089/GGAGGCCGGGACGAGUGCAAUA	2443151	2443156
ENSBTAT00000031534	ENSBTAG00000002367	chr25	-	HCFC1R1	miR-6825-5p/miR-7030-5p/miR-7075-5p/miR-7076-5p/miR-12283-5p/AGGGGAGGAGCAGGGGAUAUGAU	2442116	2442121
ENSBTAT00000031534	ENSBTAG00000002367	chr25	-	HCFC1R1	miR-6889-3p/miR-7043-3p/miR-6529-3p/miR-6529/bta-miR-6529a-3p	2442125	2442130
ENSBTAT00000031534	ENSBTAG00000002367	chr25	-	HCFC1R1	miR-760-3p/miR-760/miR-1842/miR-7239-3p/bta-miR-760-3p/bta-miR-1842-5p	2442096	2442101
ENSBTAT00000031535	ENSBTAG00000019958	chr8	-	NXNL2	GACAAAGUUCUGUGAUGCACUGA	91129209	91129214
ENSBTAT00000031535	ENSBTAG00000019958	chr8	-	NXNL2	miR-1205/miR-10179-5p/miR-10394-5p/GCUGCAGGCAGGCGACCACGUG	91125528	91125533
ENSBTAT00000031535	ENSBTAG00000019958	chr8	-	NXNL2	miR-1205/miR-10179-5p/miR-10394-5p/GCUGCAGGCAGGCGACCACGUG	91126093	91126098
ENSBTAT00000031535	ENSBTAG00000019958	chr8	-	NXNL2	miR-125a-5p/miR-125b-5p/miR-351-5p/miR-125b/miR-125a/miR-670/miR-670-5p/miR-4319/miR-6367/miR-6394/bta-miR-125b-5p/bta-miR-125a-5p/GCCCUGAGUUUAGGCAGCAGUU	91125140	91125145
ENSBTAT00000031535	ENSBTAG00000019958	chr8	-	NXNL2	miR-125a-5p/miR-125b-5p/miR-351-5p/miR-125b/miR-125a/miR-670/miR-670-5p/miR-4319/miR-6367/miR-6394/bta-miR-125b-5p/bta-miR-125a-5p/GCCCUGAGUUUAGGCAGCAGUU	91131439	91131444
ENSBTAT00000031535	ENSBTAG00000019958	chr8	-	NXNL2	miR-130b-5p/miR-7014-3p/bta-miR-130b-5p	91132252	91132257
ENSBTAT00000031535	ENSBTAG00000019958	chr8	-	NXNL2	miR-153-3p/miR-153/bta-miR-153-3p	91131196	91131201
ENSBTAT00000031535	ENSBTAG00000019958	chr8	-	NXNL2	miR-19a-5p/miR-19b-1-5p/miR-19b-2-5p/miR-19b-5p/AGUUUUGCAUGGAUUUGCACA	91125030	91125035
ENSBTAT00000031535	ENSBTAG00000019958	chr8	-	NXNL2	miR-205-5p/miR-205/miR-205b/miR-205a/bta-miR-205-5p	91131581	91131586
ENSBTAT00000031535	ENSBTAG00000019958	chr8	-	NXNL2	miR-2278/miR-2397-3p/bta-miR-2397-3p	91131690	91131695
ENSBTAT00000031535	ENSBTAG00000019958	chr8	-	NXNL2	miR-301a-5p/miR-301b-5p/miR-6952-3p/miR-7205-3p/bta-miR-301a-5p	91127481	91127486
ENSBTAT00000031535	ENSBTAG00000019958	chr8	-	NXNL2	miR-494-3p/miR-494/bta-miR-494-3p	91126418	91126423
ENSBTAT00000031535	ENSBTAG00000019958	chr8	-	NXNL2	miR-495-3p/miR-495/miR-1192/miR-5688/miR-12200-5p/bta-miR-495-3p	91126794	91126799
ENSBTAT00000031535	ENSBTAG00000019958	chr8	-	NXNL2	miR-503-5p/miR-503/miR-6519/bta-miR-503-5p	91131692	91131697
ENSBTAT00000031535	ENSBTAG00000019958	chr8	-	NXNL2	miR-561-3p/miR-2285bb/miR-2285by/miR-2285cq/miR-2285dj/bta-miR-2285bb-5p	91128555	91128560
ENSBTAT00000031535	ENSBTAG00000019958	chr8	-	NXNL2	miR-6516-3p/AAUGUAUGUUCUCUGAUCAACC	91125815	91125820
ENSBTAT00000031535	ENSBTAG00000019958	chr8	-	NXNL2	miR-7312b-3p/UCUCUGCAGGCCGUGUGCUUUG	91129549	91129554
ENSBTAT00000031535	ENSBTAG00000019958	chr8	-	NXNL2	miR-7326-5p/ACAGAGAGCUUGCCCUUGUAUA	91129419	91129424
ENSBTAT00000031535	ENSBTAG00000019958	chr8	-	NXNL2	UAUAGUCAGGUGAAUAACAGGA	91124660	91124665
ENSBTAT00000031535	ENSBTAG00000019958	chr8	-	NXNL2	UCCAUCAUUACCCGGCAGUAUUA	91129651	91129656
ENSBTAT00000031538	ENSBTAG00000006719	chr28	+	ZFAND4	AAACUGUACAAACUACUACCUCA	44568489	44568494
ENSBTAT00000031538	ENSBTAG00000006719	chr28	+	ZFAND4	ACAGUCUUCCUGGUACAGGCAG	44581444	44581449
ENSBTAT00000031538	ENSBTAG00000006719	chr28	+	ZFAND4	bta-miR-11995-3p	44580608	44580613
ENSBTAT00000031538	ENSBTAG00000006719	chr28	+	ZFAND4	bta-miR-194b-3p/UUCCACAUCUUCUGAUUCAGACUC	44571770	44571775
ENSBTAT00000031538	ENSBTAG00000006719	chr28	+	ZFAND4	bta-miR-194b-3p/UUCCACAUCUUCUGAUUCAGACUC	44571771	44571776
ENSBTAT00000031538	ENSBTAG00000006719	chr28	+	ZFAND4	bta-miR-194b-3p/UUCCACAUCUUCUGAUUCAGACUC	44596727	44596732
ENSBTAT00000031538	ENSBTAG00000006719	chr28	+	ZFAND4	bta-miR-194b-3p/UUCCACAUCUUCUGAUUCAGACUC	44596728	44596733
ENSBTAT00000031538	ENSBTAG00000006719	chr28	+	ZFAND4	CACAAGUUCGGAUCUACGGGUU	44551062	44551067
ENSBTAT00000031538	ENSBTAG00000006719	chr28	+	ZFAND4	GCCAAAACAUUCAUUCGAGUUU	44563056	44563061
ENSBTAT00000031538	ENSBTAG00000006719	chr28	+	ZFAND4	miR-101-3p/miR-101a-3p/miR-101b-3p/miR-101/miR-101a/bta-miR-101-3p	44556477	44556482
ENSBTAT00000031538	ENSBTAG00000006719	chr28	+	ZFAND4	miR-10182-3p/bta-miR-10182-3p	44545703	44545708
ENSBTAT00000031538	ENSBTAG00000006719	chr28	+	ZFAND4	miR-103a-3p/miR-107/miR-103-3p/miR-107-3p/miR-103/bta-miR-103-3p/bta-miR-107-3p	44591234	44591239
ENSBTAT00000031538	ENSBTAG00000006719	chr28	+	ZFAND4	miR-125a-5p/miR-125b-5p/miR-351-5p/miR-125b/miR-125a/miR-670/miR-670-5p/miR-4319/miR-6367/miR-6394/bta-miR-125b-5p/bta-miR-125a-5p/GCCCUGAGUUUAGGCAGCAGUU	44568956	44568961
ENSBTAT00000031538	ENSBTAG00000006719	chr28	+	ZFAND4	miR-129-5p/miR-129/miR-9983-3p/UUUUUUGCUGGAACAUUUCUGG	44569822	44569827
ENSBTAT00000031538	ENSBTAG00000006719	chr28	+	ZFAND4	miR-130a-3p/miR-301a-3p/miR-130b-3p/miR-454-3p/miR-301b-3p/miR-721/miR-130a/miR-130c/miR-130b/miR-301/miR-130c-3p/miR-301b/miR-301a/miR-454/miR-301-3p/miR-4295/miR-3666/miR-6341/miR-6389/bta-miR-130a-3p/bta-miR-301b-3p/bta-miR-454-3p/bta-miR-301a-3p	44555378	44555383
ENSBTAT00000031538	ENSBTAG00000006719	chr28	+	ZFAND4	miR-130a-3p/miR-301a-3p/miR-130b-3p/miR-454-3p/miR-301b-3p/miR-721/miR-130a/miR-130c/miR-130b/miR-301/miR-130c-3p/miR-301b/miR-301a/miR-454/miR-301-3p/miR-4295/miR-3666/miR-6341/miR-6389/bta-miR-130a-3p/bta-miR-301b-3p/bta-miR-454-3p/bta-miR-301a-3p	44583481	44583486
ENSBTAT00000031538	ENSBTAG00000006719	chr28	+	ZFAND4	miR-134-5p/miR-134/miR-3118/bta-miR-134-5p/UGUGACUGUUCCUGGUAUUGAU	44554110	44554115
ENSBTAT00000031538	ENSBTAG00000006719	chr28	+	ZFAND4	miR-1388-3p/miR-7166-5p/miR-1388a-3p/miR-1388b-3p/miR-352-3p/UUCUCAGGUUGGACAGUCCUGA	44555452	44555457
ENSBTAT00000031538	ENSBTAG00000006719	chr28	+	ZFAND4	miR-1388-5p/miR-6327/miR-1388a-5p/miR-352-5p/bta-miR-1388-5p	44553789	44553794
ENSBTAT00000031538	ENSBTAG00000006719	chr28	+	ZFAND4	miR-140-3p/miR-140/miR-7467-3p/miR-497b/bta-miR-140-3p	44574966	44574971
ENSBTAT00000031538	ENSBTAG00000006719	chr28	+	ZFAND4	miR-140-5p/miR-876-3p/bta-miR-140-5p	44555148	44555153
ENSBTAT00000031538	ENSBTAG00000006719	chr28	+	ZFAND4	miR-148c/miR-873b/miR-12280-5p/ACAAGUUCGUCUGGGUUUUUCC	44548879	44548884
ENSBTAT00000031538	ENSBTAG00000006719	chr28	+	ZFAND4	miR-154-3p/miR-487a-3p/miR-487a/bta-miR-487a-3p/bta-miR-154a-3p	44549066	44549071
ENSBTAT00000031538	ENSBTAG00000006719	chr28	+	ZFAND4	miR-154-3p/miR-487a-3p/miR-487a/bta-miR-487a-3p/bta-miR-154a-3p	44557452	44557457
ENSBTAT00000031538	ENSBTAG00000006719	chr28	+	ZFAND4	miR-155-5p/miR-155/bta-miR-155-5p	44565037	44565042
ENSBTAT00000031538	ENSBTAG00000006719	chr28	+	ZFAND4	miR-1564-3p/miR-6780a-3p/miR-7312-3p/CUCCUCUGAAAAAGCCUCUAAC	44546382	44546387
ENSBTAT00000031538	ENSBTAG00000006719	chr28	+	ZFAND4	miR-15a-5p/miR-16-5p/miR-15b-5p/miR-195a-5p/miR-195-5p/miR-322-5p/miR-15a/miR-424-5p/miR-15b/miR-16/miR-497-5p/miR-497a-5p/miR-16b/miR-16c/miR-16a/miR-15c/miR-195/miR-497/miR-15c-5p/miR-16c-5p/miR-1907/miR-424/miR-195b/miR-6342/miR-6353/miR-6419/miR-6838-5p/miR-12274-5p/miR-16b-5p/bta-miR-16b-5p/bta-miR-15b-5p/bta-miR-16a-5p/bta-miR-15a-5p/bta-miR-195-5p/bta-miR-497-5p/bta-miR-424-5p/CAGCAGCAUACGCCGGCGGGAA	44549295	44549300
ENSBTAT00000031538	ENSBTAG00000006719	chr28	+	ZFAND4	miR-16-2-3p/miR-195a-3p/miR-195-3p/bta-miR-195-3p	44569795	44569800
ENSBTAT00000031538	ENSBTAG00000006719	chr28	+	ZFAND4	miR-1713/miR-3957/bta-miR-3957-5p	44552961	44552966
ENSBTAT00000031538	ENSBTAG00000006719	chr28	+	ZFAND4	miR-1737/miR-3548/miR-6345/miR-6357/GAGCACUGUUCGUGACCUGCUG	44557015	44557020
ENSBTAT00000031538	ENSBTAG00000006719	chr28	+	ZFAND4	miR-181a-5p/miR-181b-5p/miR-181c-5p/miR-181c/miR-181b/miR-181d-5p/miR-181a/miR-181d/miR-4262/bta-miR-181c-5p/bta-miR-181d-5p/bta-miR-181b-5p	44550069	44550074
ENSBTAT00000031538	ENSBTAG00000006719	chr28	+	ZFAND4	miR-185-3p/miR-3059-5p/miR-5616-5p/miR-7864/UUUCCUCUCUGCCCCAUAGGGU	44559002	44559007
ENSBTAT00000031538	ENSBTAG00000006719	chr28	+	ZFAND4	miR-186-5p/miR-186/bta-miR-186-5p	44546995	44547000
ENSBTAT00000031538	ENSBTAG00000006719	chr28	+	ZFAND4	miR-191-5p/miR-191a-5p/miR-191/bta-miR-191-5p/AAACGGAACCACUAGUGACUUG	44582865	44582870
ENSBTAT00000031538	ENSBTAG00000006719	chr28	+	ZFAND4	miR-208a-3p/miR-208/miR-208a/miR-208b-3p/miR-208b/bta-miR-208b-3p	44546810	44546815
ENSBTAT00000031538	ENSBTAG00000006719	chr28	+	ZFAND4	miR-208a-3p/miR-208/miR-208a/miR-208b-3p/miR-208b/bta-miR-208b-3p	44546811	44546816
ENSBTAT00000031538	ENSBTAG00000006719	chr28	+	ZFAND4	miR-2131-5p/GUGCAGAACUUAGCCACUGUGAA	44588900	44588905
ENSBTAT00000031538	ENSBTAG00000006719	chr28	+	ZFAND4	miR-2284j/miR-2284d/miR-2284n/miR-2284k/miR-2284c/miR-2284v/miR-2284m/miR-2284ab/miR-2285am-5p/miR-2285au/miR-2285bt/miR-2285dc/bta-miR-2284ab-5p/bta-miR-2285bt-5p	44546374	44546379
ENSBTAT00000031538	ENSBTAG00000006719	chr28	+	ZFAND4	miR-2284j/miR-2284d/miR-2284n/miR-2284k/miR-2284c/miR-2284v/miR-2284m/miR-2284ab/miR-2285am-5p/miR-2285au/miR-2285bt/miR-2285dc/bta-miR-2284ab-5p/bta-miR-2285bt-5p	44552871	44552876
ENSBTAT00000031538	ENSBTAG00000006719	chr28	+	ZFAND4	miR-2284j/miR-2284d/miR-2284n/miR-2284k/miR-2284c/miR-2284v/miR-2284m/miR-2284ab/miR-2285am-5p/miR-2285au/miR-2285bt/miR-2285dc/bta-miR-2284ab-5p/bta-miR-2285bt-5p	44569596	44569601
ENSBTAT00000031538	ENSBTAG00000006719	chr28	+	ZFAND4	miR-2284j/miR-2284d/miR-2284n/miR-2284k/miR-2284c/miR-2284v/miR-2284m/miR-2284ab/miR-2285am-5p/miR-2285au/miR-2285bt/miR-2285dc/bta-miR-2284ab-5p/bta-miR-2285bt-5p	44574512	44574517
ENSBTAT00000031538	ENSBTAG00000006719	chr28	+	ZFAND4	miR-2284j/miR-2284d/miR-2284n/miR-2284k/miR-2284c/miR-2284v/miR-2284m/miR-2284ab/miR-2285am-5p/miR-2285au/miR-2285bt/miR-2285dc/bta-miR-2284ab-5p/bta-miR-2285bt-5p	44596708	44596713
ENSBTAT00000031538	ENSBTAG00000006719	chr28	+	ZFAND4	miR-2284x/miR-2285aj-5p/miR-2285bo/bta-miR-2284x-5p	44552316	44552321
ENSBTAT00000031538	ENSBTAG00000006719	chr28	+	ZFAND4	miR-2284x/miR-2285aj-5p/miR-2285bo/bta-miR-2284x-5p	44574513	44574518
ENSBTAT00000031538	ENSBTAG00000006719	chr28	+	ZFAND4	miR-2284z/miR-2284aa/miR-12136/CAAAAAGUCCACUCGGUUUUUU	44557239	44557244
ENSBTAT00000031538	ENSBTAG00000006719	chr28	+	ZFAND4	miR-2284z/miR-2284aa/miR-12136/CAAAAAGUCCACUCGGUUUUUU	44596709	44596714
ENSBTAT00000031538	ENSBTAG00000006719	chr28	+	ZFAND4	miR-2285aa/miR-2285cj/bta-miR-2285aa-3p	44565953	44565958
ENSBTAT00000031538	ENSBTAG00000006719	chr28	+	ZFAND4	miR-2285bc/miR-2285cc/miR-2285ce/miR-2285da/miR-2285dd/miR-2285df/bta-miR-2285bc-3p	44572311	44572316
ENSBTAT00000031538	ENSBTAG00000006719	chr28	+	ZFAND4	miR-2285bc/miR-2285cc/miR-2285ce/miR-2285da/miR-2285dd/miR-2285df/bta-miR-2285bc-3p	44592301	44592306
ENSBTAT00000031538	ENSBTAG00000006719	chr28	+	ZFAND4	miR-2285bw/bta-miR-2285u-3p	44552006	44552011
ENSBTAT00000031538	ENSBTAG00000006719	chr28	+	ZFAND4	miR-2285bw/bta-miR-2285u-3p	44552007	44552012
ENSBTAT00000031538	ENSBTAG00000006719	chr28	+	ZFAND4	miR-2399-5p/bta-miR-2399-5p	44553299	44553304
ENSBTAT00000031538	ENSBTAG00000006719	chr28	+	ZFAND4	miR-2400/bta-miR-2400-3p	44568572	44568577
ENSBTAT00000031538	ENSBTAG00000006719	chr28	+	ZFAND4	miR-2425-5p/miR-6501/bta-miR-2425-5p	44554194	44554199
ENSBTAT00000031538	ENSBTAG00000006719	chr28	+	ZFAND4	miR-2425-5p/miR-6501/bta-miR-2425-5p	44591599	44591604
ENSBTAT00000031538	ENSBTAG00000006719	chr28	+	ZFAND4	miR-2441/miR-4436a/miR-5000-3p/miR-6614-3p/miR-7177-5p/miR-8898/GCAGGACAUGUGGGUUCUAUCCC	44549463	44549468
ENSBTAT00000031538	ENSBTAG00000006719	chr28	+	ZFAND4	miR-2441/miR-4436a/miR-5000-3p/miR-6614-3p/miR-7177-5p/miR-8898/GCAGGACAUGUGGGUUCUAUCCC	44595105	44595110
ENSBTAT00000031538	ENSBTAG00000006719	chr28	+	ZFAND4	miR-2484/bta-miR-2484-5p	44550465	44550470
ENSBTAT00000031538	ENSBTAG00000006719	chr28	+	ZFAND4	miR-25-3p/miR-32-5p/miR-92a-3p/miR-363-3p/miR-367-3p/miR-92-3p/miR-32/miR-92/miR-25/miR-92b-3p/miR-367/miR-92a/miR-92b/miR-363/bta-miR-92b-3p/bta-miR-32-5p/bta-miR-92a-3p/bta-miR-25-3p	44584869	44584874
ENSBTAT00000031538	ENSBTAG00000006719	chr28	+	ZFAND4	miR-27a-3p/miR-27b-3p/miR-27a/miR-27b/miR-27c/miR-9985/bta-miR-27a-3p/bta-miR-27b-3p	44591224	44591229
ENSBTAT00000031538	ENSBTAG00000006719	chr28	+	ZFAND4	miR-323b-3p/AACAAUACAACUUACUACCUCA	44568991	44568996
ENSBTAT00000031538	ENSBTAG00000006719	chr28	+	ZFAND4	miR-323b-3p/AACAAUACAACUUACUACCUCA	44591828	44591833
ENSBTAT00000031538	ENSBTAG00000006719	chr28	+	ZFAND4	miR-335-3p/bta-miR-335-3p	44584718	44584723
ENSBTAT00000031538	ENSBTAG00000006719	chr28	+	ZFAND4	miR-335-3p/bta-miR-335-3p	44584719	44584724
ENSBTAT00000031538	ENSBTAG00000006719	chr28	+	ZFAND4	miR-3431/miR-4264/bta-miR-3431-5p	44577807	44577812
ENSBTAT00000031538	ENSBTAG00000006719	chr28	+	ZFAND4	miR-369-3p/miR-369/bta-miR-369-3p	44549690	44549695
ENSBTAT00000031538	ENSBTAG00000006719	chr28	+	ZFAND4	miR-374a-3p/bta-miR-374a-3p	44553464	44553469
ENSBTAT00000031538	ENSBTAG00000006719	chr28	+	ZFAND4	miR-374a-5p/miR-374-5p/miR-374b-5p/miR-374a/miR-374b/bta-miR-374a-5p/bta-miR-374b-5p	44547935	44547940
ENSBTAT00000031538	ENSBTAG00000006719	chr28	+	ZFAND4	miR-380-3p/miR-380/bta-miR-380-3p	44593607	44593612
ENSBTAT00000031538	ENSBTAG00000006719	chr28	+	ZFAND4	miR-380-3p/miR-380/bta-miR-380-3p	44593608	44593613
ENSBTAT00000031538	ENSBTAG00000006719	chr28	+	ZFAND4	miR-410-3p/miR-344d-3p/miR-410/miR-344e-3p/miR-344b-1-3p/bta-miR-410-3p	44587902	44587907
ENSBTAT00000031538	ENSBTAG00000006719	chr28	+	ZFAND4	miR-493-5p/bta-miR-493-5p	44548019	44548024
ENSBTAT00000031538	ENSBTAG00000006719	chr28	+	ZFAND4	miR-495-3p/miR-495/miR-1192/miR-5688/miR-12200-5p/bta-miR-495-3p	44566179	44566184
ENSBTAT00000031538	ENSBTAG00000006719	chr28	+	ZFAND4	miR-5011-5p/bta-miR-1277-5p	44551461	44551466
ENSBTAT00000031538	ENSBTAG00000006719	chr28	+	ZFAND4	miR-5011-5p/bta-miR-1277-5p	44551462	44551467
ENSBTAT00000031538	ENSBTAG00000006719	chr28	+	ZFAND4	miR-542-3p/miR-542/bta-miR-542-3p	44549995	44550000
ENSBTAT00000031538	ENSBTAG00000006719	chr28	+	ZFAND4	miR-548d-3p/miR-548h-3p/miR-548b/miR-548z/miR-548ac/miR-2285u/miR-548bb-3p/miR-2285bm/bta-miR-2285bm-3p	44552005	44552010
ENSBTAT00000031538	ENSBTAG00000006719	chr28	+	ZFAND4	miR-628-3p/miR-628/bta-miR-628-3p	44547072	44547077
ENSBTAT00000031538	ENSBTAG00000006719	chr28	+	ZFAND4	miR-6416-3p/miR-7201-5p/CCAAAGAGUUCAUUGAGGUUUU	44556040	44556045
ENSBTAT00000031538	ENSBTAG00000006719	chr28	+	ZFAND4	miR-655-3p/miR-655/miR-374c-5p/bta-miR-655-3p	44587810	44587815
ENSBTAT00000031538	ENSBTAG00000006719	chr28	+	ZFAND4	miR-679-3p/CGCAAGGUCGGUUCUACGGGUG	44588229	44588234
ENSBTAT00000031538	ENSBTAG00000006719	chr28	+	ZFAND4	miR-7-5p/miR-7a-5p/miR-7b-5p/miR-7b/miR-7/bta-miR-7-5p	44550963	44550968
ENSBTAT00000031538	ENSBTAG00000006719	chr28	+	ZFAND4	miR-7a-1-3p/miR-3065-5p/miR-3065/ACAACAAAAUCACUAGUCUUCCAG	44562811	44562816
ENSBTAT00000031538	ENSBTAG00000006719	chr28	+	ZFAND4	miR-8905/miR-12364-5p/UCCACAAACCAUUAUGUGCUGCUA	44550705	44550710
ENSBTAT00000031538	ENSBTAG00000006719	chr28	+	ZFAND4	miR-8905/miR-12364-5p/UCCACAAACCAUUAUGUGCUGCUA	44550706	44550711
ENSBTAT00000031538	ENSBTAG00000006719	chr28	+	ZFAND4	miR-935/bta-miR-935-3p	44560976	44560981
ENSBTAT00000031538	ENSBTAG00000006719	chr28	+	ZFAND4	UCCUCAAGGAGCUUCAGUCUAG	44550599	44550604
ENSBTAT00000031538	ENSBTAG00000006719	chr28	+	ZFAND4	UCCUGUUAUUCACCUGACUAUA	44551556	44551561
ENSBTAT00000031538	ENSBTAG00000006719	chr28	+	ZFAND4	UGCUCAAGGACUGCAUCGUGCAG	44579051	44579056
ENSBTAT00000031538	ENSBTAG00000006719	chr28	+	ZFAND4	UGCUCAGCUCCAGGGAGCACCA	44559356	44559361
ENSBTAT00000031538	ENSBTAG00000006719	chr28	+	ZFAND4	UUCAGACUACUCUCCCGCCCGUCCU	44550248	44550253
ENSBTAT00000031546	ENSBTAG00000023192	chr5	-	NA	miR-196a-5p/miR-196b-5p/miR-196-5p/miR-196a/miR-196b/miR-196c-5p/miR-8549/bta-miR-196b-5p/bta-miR-196a-5p	101751538	101751543
ENSBTAT00000031546	ENSBTAG00000023192	chr5	-	NA	miR-506-5p/UAUUCAGGAACAUAUUGCAAAA	101753847	101753852
ENSBTAT00000031548	ENSBTAG00000005503	chr1	+	PRMT2	AACAGACGAGUGUUGAUGC	148057631	148057636
ENSBTAT00000031548	ENSBTAG00000005503	chr1	+	PRMT2	bta-miR-7861-5p	148063064	148063069
ENSBTAT00000031548	ENSBTAG00000005503	chr1	+	PRMT2	CACAAGUUCGGAUCUACGGGUU	148058636	148058641
ENSBTAT00000031548	ENSBTAG00000005503	chr1	+	PRMT2	CAGCAUGGCUGCAUAUUAGUGA	148068170	148068175
ENSBTAT00000031548	ENSBTAG00000005503	chr1	+	PRMT2	miR-128-3p/miR-216a-3p/miR-128a-3p/miR-128/miR-128b-3p/miR-3681-3p/miR-6539/bta-miR-128-3p	148073360	148073365
ENSBTAT00000031548	ENSBTAG00000005503	chr1	+	PRMT2	miR-1329-5p/UACAGUGACCAGGUGACGACGG	148060668	148060673
ENSBTAT00000031548	ENSBTAG00000005503	chr1	+	PRMT2	miR-1713/miR-3957/bta-miR-3957-5p	148057659	148057664
ENSBTAT00000031548	ENSBTAG00000005503	chr1	+	PRMT2	miR-1758/ACACCAAGCUGUAGGUCUGAGC	148071286	148071291
ENSBTAT00000031548	ENSBTAG00000005503	chr1	+	PRMT2	miR-1785/miR-2443/miR-3616-3p/bta-miR-2443-5p	148065646	148065651
ENSBTAT00000031548	ENSBTAG00000005503	chr1	+	PRMT2	miR-181a-5p/miR-181b-5p/miR-181c-5p/miR-181c/miR-181b/miR-181d-5p/miR-181a/miR-181d/miR-4262/bta-miR-181c-5p/bta-miR-181d-5p/bta-miR-181b-5p	148071974	148071979
ENSBTAT00000031548	ENSBTAG00000005503	chr1	+	PRMT2	miR-193a-3p/miR-193b-3p/miR-193/miR-193a/miR-193b/bta-miR-193b-3p	148076108	148076113
ENSBTAT00000031548	ENSBTAG00000005503	chr1	+	PRMT2	miR-216a-3p/miR-12224-5p/bta-miR-216a-3p	148076149	148076154
ENSBTAT00000031548	ENSBTAG00000005503	chr1	+	PRMT2	miR-2284z/miR-2284aa/miR-12136/CAAAAAGUCCACUCGGUUUUUU	148059963	148059968
ENSBTAT00000031548	ENSBTAG00000005503	chr1	+	PRMT2	miR-2285bw/bta-miR-2285u-3p	148071997	148072002
ENSBTAT00000031548	ENSBTAG00000005503	chr1	+	PRMT2	miR-2441/miR-4436a/miR-5000-3p/miR-6614-3p/miR-7177-5p/miR-8898/GCAGGACAUGUGGGUUCUAUCCC	148074132	148074137
ENSBTAT00000031548	ENSBTAG00000005503	chr1	+	PRMT2	miR-2441/miR-4436a/miR-5000-3p/miR-6614-3p/miR-7177-5p/miR-8898/GCAGGACAUGUGGGUUCUAUCCC	148074133	148074138
ENSBTAT00000031548	ENSBTAG00000005503	chr1	+	PRMT2	miR-30a-3p/miR-30d-3p/miR-30e-3p/miR-30e/miR-6693-3p/bta-miR-3601-5p	148058038	148058043
ENSBTAT00000031548	ENSBTAG00000005503	chr1	+	PRMT2	miR-324-5p/miR-324/bta-miR-324-5p	148067509	148067514
ENSBTAT00000031548	ENSBTAG00000005503	chr1	+	PRMT2	miR-329-3p/miR-362-3p/miR-329/miR-362/miR-329a/miR-329b/bta-miR-329a-3p/bta-miR-329b-3p	148069644	148069649
ENSBTAT00000031548	ENSBTAG00000005503	chr1	+	PRMT2	miR-34a-5p/miR-34c-5p/miR-34b-5p/miR-449a/miR-449a-5p/miR-34a/miR-449b-5p/miR-449c-5p/miR-34b/miR-34c/miR-449b/miR-449c/miR-449d-5p/bta-miR-34c-5p/bta-miR-34a-5p/bta-miR-449b-5p/bta-miR-449a-5p	148079762	148079767
ENSBTAT00000031548	ENSBTAG00000005503	chr1	+	PRMT2	miR-363-5p/miR-363/miR-6745/miR-6988-5p/miR-7203-5p/miR-7386n-5p/miR-10171-3p/UGGGUGGAUGGAGCAGCACUGC	148080539	148080544
ENSBTAT00000031548	ENSBTAG00000005503	chr1	+	PRMT2	miR-3926/miR-2285ck/AGGCCAAAAAGUUAGUUCUGAU	148058276	148058281
ENSBTAT00000031548	ENSBTAG00000005503	chr1	+	PRMT2	miR-409-3p/miR-409/miR-7371m-3p/bta-miR-409a-3p/GAAUGUUGGAGAACUGCAGUU	148060570	148060575
ENSBTAT00000031548	ENSBTAG00000005503	chr1	+	PRMT2	miR-542-3p/miR-542/bta-miR-542-3p	148061230	148061235
ENSBTAT00000031548	ENSBTAG00000005503	chr1	+	PRMT2	miR-654-5p/miR-541-3p/miR-541/bta-miR-654-5p	148078122	148078127
ENSBTAT00000031548	ENSBTAG00000005503	chr1	+	PRMT2	miR-6581-5p/miR-7025-5p/miR-7220-5p/AGUGAGCUCCUGGAGGACAGGGA	148058673	148058678
ENSBTAT00000031548	ENSBTAG00000005503	chr1	+	PRMT2	miR-664-3p/miR-664a-3p/miR-664/miR-664a/miR-664b/bta-miR-664b-3p	148059546	148059551
ENSBTAT00000031548	ENSBTAG00000005503	chr1	+	PRMT2	miR-665-3p/miR-665/miR-12303-5p/UCCAGGAGCUCUCAAUCUAGUG	148075845	148075850
ENSBTAT00000031548	ENSBTAG00000005503	chr1	+	PRMT2	UCCUUCAGAAGUCACCCGGCUC	148068147	148068152
ENSBTAT00000031548	ENSBTAG00000005503	chr1	+	PRMT2	UGCUCAGCUCCAGGGAGCACCA	148079307	148079312
ENSBTAT00000031549	ENSBTAG00000005503	chr1	+	PRMT2	AACAGACGAGUGUUGAUGC	148057631	148057636
ENSBTAT00000031549	ENSBTAG00000005503	chr1	+	PRMT2	bta-miR-7861-5p	148063064	148063069
ENSBTAT00000031549	ENSBTAG00000005503	chr1	+	PRMT2	CACAAGUUCGGAUCUACGGGUU	148058636	148058641
ENSBTAT00000031549	ENSBTAG00000005503	chr1	+	PRMT2	CAGCAUGGCUGCAUAUUAGUGA	148068170	148068175
ENSBTAT00000031549	ENSBTAG00000005503	chr1	+	PRMT2	miR-128-3p/miR-216a-3p/miR-128a-3p/miR-128/miR-128b-3p/miR-3681-3p/miR-6539/bta-miR-128-3p	148073360	148073365
ENSBTAT00000031549	ENSBTAG00000005503	chr1	+	PRMT2	miR-1329-5p/UACAGUGACCAGGUGACGACGG	148060668	148060673
ENSBTAT00000031549	ENSBTAG00000005503	chr1	+	PRMT2	miR-1713/miR-3957/bta-miR-3957-5p	148057659	148057664
ENSBTAT00000031549	ENSBTAG00000005503	chr1	+	PRMT2	miR-1758/ACACCAAGCUGUAGGUCUGAGC	148071286	148071291
ENSBTAT00000031549	ENSBTAG00000005503	chr1	+	PRMT2	miR-1785/miR-2443/miR-3616-3p/bta-miR-2443-5p	148065646	148065651
ENSBTAT00000031549	ENSBTAG00000005503	chr1	+	PRMT2	miR-181a-5p/miR-181b-5p/miR-181c-5p/miR-181c/miR-181b/miR-181d-5p/miR-181a/miR-181d/miR-4262/bta-miR-181c-5p/bta-miR-181d-5p/bta-miR-181b-5p	148071974	148071979
ENSBTAT00000031549	ENSBTAG00000005503	chr1	+	PRMT2	miR-193a-3p/miR-193b-3p/miR-193/miR-193a/miR-193b/bta-miR-193b-3p	148076108	148076113
ENSBTAT00000031549	ENSBTAG00000005503	chr1	+	PRMT2	miR-216a-3p/miR-12224-5p/bta-miR-216a-3p	148076149	148076154
ENSBTAT00000031549	ENSBTAG00000005503	chr1	+	PRMT2	miR-2284z/miR-2284aa/miR-12136/CAAAAAGUCCACUCGGUUUUUU	148059963	148059968
ENSBTAT00000031549	ENSBTAG00000005503	chr1	+	PRMT2	miR-2285bw/bta-miR-2285u-3p	148071997	148072002
ENSBTAT00000031549	ENSBTAG00000005503	chr1	+	PRMT2	miR-2441/miR-4436a/miR-5000-3p/miR-6614-3p/miR-7177-5p/miR-8898/GCAGGACAUGUGGGUUCUAUCCC	148074132	148074137
ENSBTAT00000031549	ENSBTAG00000005503	chr1	+	PRMT2	miR-2441/miR-4436a/miR-5000-3p/miR-6614-3p/miR-7177-5p/miR-8898/GCAGGACAUGUGGGUUCUAUCCC	148074133	148074138
ENSBTAT00000031549	ENSBTAG00000005503	chr1	+	PRMT2	miR-30a-3p/miR-30d-3p/miR-30e-3p/miR-30e/miR-6693-3p/bta-miR-3601-5p	148058038	148058043
ENSBTAT00000031549	ENSBTAG00000005503	chr1	+	PRMT2	miR-324-5p/miR-324/bta-miR-324-5p	148067509	148067514
ENSBTAT00000031549	ENSBTAG00000005503	chr1	+	PRMT2	miR-329-3p/miR-362-3p/miR-329/miR-362/miR-329a/miR-329b/bta-miR-329a-3p/bta-miR-329b-3p	148069644	148069649
ENSBTAT00000031549	ENSBTAG00000005503	chr1	+	PRMT2	miR-34a-5p/miR-34c-5p/miR-34b-5p/miR-449a/miR-449a-5p/miR-34a/miR-449b-5p/miR-449c-5p/miR-34b/miR-34c/miR-449b/miR-449c/miR-449d-5p/bta-miR-34c-5p/bta-miR-34a-5p/bta-miR-449b-5p/bta-miR-449a-5p	148079762	148079767
ENSBTAT00000031549	ENSBTAG00000005503	chr1	+	PRMT2	miR-363-5p/miR-363/miR-6745/miR-6988-5p/miR-7203-5p/miR-7386n-5p/miR-10171-3p/UGGGUGGAUGGAGCAGCACUGC	148080539	148080544
ENSBTAT00000031549	ENSBTAG00000005503	chr1	+	PRMT2	miR-3926/miR-2285ck/AGGCCAAAAAGUUAGUUCUGAU	148058276	148058281
ENSBTAT00000031549	ENSBTAG00000005503	chr1	+	PRMT2	miR-409-3p/miR-409/miR-7371m-3p/bta-miR-409a-3p/GAAUGUUGGAGAACUGCAGUU	148060570	148060575
ENSBTAT00000031549	ENSBTAG00000005503	chr1	+	PRMT2	miR-542-3p/miR-542/bta-miR-542-3p	148061230	148061235
ENSBTAT00000031549	ENSBTAG00000005503	chr1	+	PRMT2	miR-654-5p/miR-541-3p/miR-541/bta-miR-654-5p	148078122	148078127
ENSBTAT00000031549	ENSBTAG00000005503	chr1	+	PRMT2	miR-6581-5p/miR-7025-5p/miR-7220-5p/AGUGAGCUCCUGGAGGACAGGGA	148058673	148058678
ENSBTAT00000031549	ENSBTAG00000005503	chr1	+	PRMT2	miR-664-3p/miR-664a-3p/miR-664/miR-664a/miR-664b/bta-miR-664b-3p	148059546	148059551
ENSBTAT00000031549	ENSBTAG00000005503	chr1	+	PRMT2	miR-665-3p/miR-665/miR-12303-5p/UCCAGGAGCUCUCAAUCUAGUG	148075845	148075850
ENSBTAT00000031549	ENSBTAG00000005503	chr1	+	PRMT2	UCCUUCAGAAGUCACCCGGCUC	148068147	148068152
ENSBTAT00000031549	ENSBTAG00000005503	chr1	+	PRMT2	UGCUCAGCUCCAGGGAGCACCA	148079307	148079312
ENSBTAT00000031553	ENSBTAG00000023198	chr24	+	SERPINB2	AAUAGGUGAACCGUGUAUGAUU	62593080	62593085
ENSBTAT00000031553	ENSBTAG00000023198	chr24	+	SERPINB2	CGUGCAGACUGGACUUCGUGCC	62596391	62596396
ENSBTAT00000031553	ENSBTAG00000023198	chr24	+	SERPINB2	miR-105-5p/miR-105/miR-105b/miR-105a/miR-7853-5p/bta-miR-105a-5p/bta-miR-105b-5p	62604332	62604337
ENSBTAT00000031553	ENSBTAG00000023198	chr24	+	SERPINB2	miR-142-3p/miR-12205-5p/bta-miR-142-3p/UGUGUUUCAGCUCAGUAGGCAC	62593747	62593752
ENSBTAT00000031553	ENSBTAG00000023198	chr24	+	SERPINB2	miR-153-5p/bta-miR-153-5p	62604243	62604248
ENSBTAT00000031553	ENSBTAG00000023198	chr24	+	SERPINB2	miR-155-5p/miR-155/bta-miR-155-5p	62608647	62608652
ENSBTAT00000031553	ENSBTAG00000023198	chr24	+	SERPINB2	miR-1651-3p/AUGCUUUUUGGGGUAAGGGCUU	62604081	62604086
ENSBTAT00000031553	ENSBTAG00000023198	chr24	+	SERPINB2	miR-193b-5p/miR-193b/bta-miR-193b-5p	62593213	62593218
ENSBTAT00000031553	ENSBTAG00000023198	chr24	+	SERPINB2	miR-2284j/miR-2284d/miR-2284n/miR-2284k/miR-2284c/miR-2284v/miR-2284m/miR-2284ab/miR-2285am-5p/miR-2285au/miR-2285bt/miR-2285dc/bta-miR-2284ab-5p/bta-miR-2285bt-5p	62593154	62593159
ENSBTAT00000031553	ENSBTAG00000023198	chr24	+	SERPINB2	miR-2284j/miR-2284d/miR-2284n/miR-2284k/miR-2284c/miR-2284v/miR-2284m/miR-2284ab/miR-2285am-5p/miR-2285au/miR-2285bt/miR-2285dc/bta-miR-2284ab-5p/bta-miR-2285bt-5p	62601371	62601376
ENSBTAT00000031553	ENSBTAG00000023198	chr24	+	SERPINB2	miR-2284j/miR-2284d/miR-2284n/miR-2284k/miR-2284c/miR-2284v/miR-2284m/miR-2284ab/miR-2285am-5p/miR-2285au/miR-2285bt/miR-2285dc/bta-miR-2284ab-5p/bta-miR-2285bt-5p	62601372	62601377
ENSBTAT00000031553	ENSBTAG00000023198	chr24	+	SERPINB2	miR-2284q/AGCCAAAAAGUUCGUUCUGAUA	62597195	62597200
ENSBTAT00000031553	ENSBTAG00000023198	chr24	+	SERPINB2	miR-2284t-5p/bta-miR-2284t-5p	62598368	62598373
ENSBTAT00000031553	ENSBTAG00000023198	chr24	+	SERPINB2	miR-2402/CUACCUGCACGAACAGCACUUUG/CUACCUGCACUGUAAGCACUUUU	62600082	62600087
ENSBTAT00000031553	ENSBTAG00000023198	chr24	+	SERPINB2	miR-339-5p/miR-339/miR-339a/miR-339b/miR-3586-5p/bta-miR-339b-5p	62604745	62604750
ENSBTAT00000031553	ENSBTAG00000023198	chr24	+	SERPINB2	miR-340-5p/miR-340/bta-miR-340-5p	62606827	62606832
ENSBTAT00000031553	ENSBTAG00000023198	chr24	+	SERPINB2	miR-369-3p/miR-369/bta-miR-369-3p	62608663	62608668
ENSBTAT00000031553	ENSBTAG00000023198	chr24	+	SERPINB2	miR-375/bta-miR-375-3p	62593170	62593175
ENSBTAT00000031553	ENSBTAG00000023198	chr24	+	SERPINB2	miR-409-3p/miR-409/miR-7371m-3p/bta-miR-409a-3p/GAAUGUUGGAGAACUGCAGUU	62596141	62596146
ENSBTAT00000031553	ENSBTAG00000023198	chr24	+	SERPINB2	miR-432-5p/miR-432/miR-7457-3p/bta-miR-432-5p	62602507	62602512
ENSBTAT00000031553	ENSBTAG00000023198	chr24	+	SERPINB2	miR-450b-5p/miR-450b/bta-miR-450b-5p	62597078	62597083
ENSBTAT00000031553	ENSBTAG00000023198	chr24	+	SERPINB2	miR-7326-5p/ACAGAGAGCUUGCCCUUGUAUA	62598648	62598653
ENSBTAT00000031564	ENSBTAG00000019387	chr2	-	NIFK	AACCACAUGGUUAGAUCAAGCACAA	73809934	73809939
ENSBTAT00000031564	ENSBTAG00000019387	chr2	-	NIFK	ACCUGUGGUCUCUUCCCUAUUU	73812410	73812415
ENSBTAT00000031564	ENSBTAG00000019387	chr2	-	NIFK	AUGGUCAUUACCAAGGCUUUU	73806437	73806442
ENSBTAT00000031564	ENSBTAG00000019387	chr2	-	NIFK	GUUCCACCUCCCGAGUCCUCAC	73808270	73808275
ENSBTAT00000031564	ENSBTAG00000019387	chr2	-	NIFK	miR-10162-5p/bta-miR-10162-5p	73805294	73805299
ENSBTAT00000031564	ENSBTAG00000019387	chr2	-	NIFK	miR-136-3p/bta-miR-136-3p	73811519	73811524
ENSBTAT00000031564	ENSBTAG00000019387	chr2	-	NIFK	miR-154-5p/miR-154/miR-154a/miR-872/AAGGUUAUAGAAAUUUCAGACAGU	73813575	73813580
ENSBTAT00000031564	ENSBTAG00000019387	chr2	-	NIFK	miR-1651-3p/AUGCUUUUUGGGGUAAGGGCUU	73813874	73813879
ENSBTAT00000031564	ENSBTAG00000019387	chr2	-	NIFK	miR-214-3p/miR-214/miR-761/miR-3619-5p/bta-miR-214-3p	73808949	73808954
ENSBTAT00000031564	ENSBTAG00000019387	chr2	-	NIFK	miR-218-5p/miR-218a-5p/miR-218/miR-7002-3p/bta-miR-218-5p	73805130	73805135
ENSBTAT00000031564	ENSBTAG00000019387	chr2	-	NIFK	miR-2284j/miR-2284d/miR-2284n/miR-2284k/miR-2284c/miR-2284v/miR-2284m/miR-2284ab/miR-2285am-5p/miR-2285au/miR-2285bt/miR-2285dc/bta-miR-2284ab-5p/bta-miR-2285bt-5p	73804908	73804913
ENSBTAT00000031564	ENSBTAG00000019387	chr2	-	NIFK	miR-2284j/miR-2284d/miR-2284n/miR-2284k/miR-2284c/miR-2284v/miR-2284m/miR-2284ab/miR-2285am-5p/miR-2285au/miR-2285bt/miR-2285dc/bta-miR-2284ab-5p/bta-miR-2285bt-5p	73806941	73806946
ENSBTAT00000031564	ENSBTAG00000019387	chr2	-	NIFK	miR-2284j/miR-2284d/miR-2284n/miR-2284k/miR-2284c/miR-2284v/miR-2284m/miR-2284ab/miR-2285am-5p/miR-2285au/miR-2285bt/miR-2285dc/bta-miR-2284ab-5p/bta-miR-2285bt-5p	73807005	73807010
ENSBTAT00000031564	ENSBTAG00000019387	chr2	-	NIFK	miR-2284j/miR-2284d/miR-2284n/miR-2284k/miR-2284c/miR-2284v/miR-2284m/miR-2284ab/miR-2285am-5p/miR-2285au/miR-2285bt/miR-2285dc/bta-miR-2284ab-5p/bta-miR-2285bt-5p	73812144	73812149
ENSBTAT00000031564	ENSBTAG00000019387	chr2	-	NIFK	miR-2284j/miR-2284d/miR-2284n/miR-2284k/miR-2284c/miR-2284v/miR-2284m/miR-2284ab/miR-2285am-5p/miR-2285au/miR-2285bt/miR-2285dc/bta-miR-2284ab-5p/bta-miR-2285bt-5p	73812916	73812921
ENSBTAT00000031564	ENSBTAG00000019387	chr2	-	NIFK	miR-2284z/miR-2284aa/miR-12136/CAAAAAGUCCACUCGGUUUUUU	73807004	73807009
ENSBTAT00000031564	ENSBTAG00000019387	chr2	-	NIFK	miR-2284z/miR-2284aa/miR-12136/CAAAAAGUCCACUCGGUUUUUU	73811275	73811280
ENSBTAT00000031564	ENSBTAG00000019387	chr2	-	NIFK	miR-2285aa/miR-2285cj/bta-miR-2285aa-3p	73810642	73810647
ENSBTAT00000031564	ENSBTAG00000019387	chr2	-	NIFK	miR-2285bc/miR-2285cc/miR-2285ce/miR-2285da/miR-2285dd/miR-2285df/bta-miR-2285bc-3p	73813854	73813859
ENSBTAT00000031564	ENSBTAG00000019387	chr2	-	NIFK	miR-2285bw/bta-miR-2285u-3p	73810678	73810683
ENSBTAT00000031564	ENSBTAG00000019387	chr2	-	NIFK	miR-2441/miR-4436a/miR-5000-3p/miR-6614-3p/miR-7177-5p/miR-8898/GCAGGACAUGUGGGUUCUAUCCC	73805297	73805302
ENSBTAT00000031564	ENSBTAG00000019387	chr2	-	NIFK	miR-2902/miR-12264-3p/miR-12265-5p/CUGGCUGUCAAUUCAUAGGUCAG	73808285	73808290
ENSBTAT00000031564	ENSBTAG00000019387	chr2	-	NIFK	miR-302a-5p/miR-302a/bta-miR-302d-5p	73805215	73805220
ENSBTAT00000031564	ENSBTAG00000019387	chr2	-	NIFK	miR-30a-3p/miR-30d-3p/miR-30e-3p/miR-30e/miR-6693-3p/bta-miR-3601-5p	73813020	73813025
ENSBTAT00000031564	ENSBTAG00000019387	chr2	-	NIFK	miR-340-5p/miR-340/bta-miR-340-5p	73812876	73812881
ENSBTAT00000031564	ENSBTAG00000019387	chr2	-	NIFK	miR-369-3p/miR-369/bta-miR-369-3p	73805738	73805743
ENSBTAT00000031564	ENSBTAG00000019387	chr2	-	NIFK	miR-374a-3p/bta-miR-374a-3p	73804914	73804919
ENSBTAT00000031564	ENSBTAG00000019387	chr2	-	NIFK	miR-380-3p/miR-380/bta-miR-380-3p	73806231	73806236
ENSBTAT00000031564	ENSBTAG00000019387	chr2	-	NIFK	miR-495-3p/miR-495/miR-1192/miR-5688/miR-12200-5p/bta-miR-495-3p	73814544	73814549
ENSBTAT00000031564	ENSBTAG00000019387	chr2	-	NIFK	miR-495-3p/miR-495/miR-1192/miR-5688/miR-12200-5p/bta-miR-495-3p	73814545	73814550
ENSBTAT00000031564	ENSBTAG00000019387	chr2	-	NIFK	miR-505-5p/miR-505/miR-7181-3p/miR-7662-3p/bta-miR-505-5p	73810252	73810257
ENSBTAT00000031564	ENSBTAG00000019387	chr2	-	NIFK	miR-544-5p/GCUUGUUAGGACUCUAAACAGUGUG/UCUUGUUAAGUUGCUCAGUCUU	73805428	73805433
ENSBTAT00000031564	ENSBTAG00000019387	chr2	-	NIFK	miR-548a-3p/miR-548e-3p/miR-548f-3p/miR-548a/miR-548f/miR-2285a/miR-548ar-3p/miR-548e/miR-548az-3p/miR-7859/miR-548bc/bta-miR-7859-3p	73810641	73810646
ENSBTAT00000031564	ENSBTAG00000019387	chr2	-	NIFK	miR-548a-3p/miR-548e-3p/miR-548f-3p/miR-548a/miR-548f/miR-2285a/miR-548ar-3p/miR-548e/miR-548az-3p/miR-7859/miR-548bc/bta-miR-7859-3p	73813294	73813299
ENSBTAT00000031564	ENSBTAG00000019387	chr2	-	NIFK	miR-548d-3p/miR-548h-3p/miR-548b/miR-548z/miR-548ac/miR-2285u/miR-548bb-3p/miR-2285bm/bta-miR-2285bm-3p	73811061	73811066
ENSBTAT00000031564	ENSBTAG00000019387	chr2	-	NIFK	miR-548d-3p/miR-548h-3p/miR-548b/miR-548z/miR-548ac/miR-2285u/miR-548bb-3p/miR-2285bm/bta-miR-2285bm-3p	73811726	73811731
ENSBTAT00000031564	ENSBTAG00000019387	chr2	-	NIFK	miR-671-5p/miR-671/bta-miR-671-5p/AGGAAGCCACAGGUAAAAUGUUUGA	73808355	73808360
ENSBTAT00000031564	ENSBTAG00000019387	chr2	-	NIFK	miR-6825-5p/miR-7030-5p/miR-7075-5p/miR-7076-5p/miR-12283-5p/AGGGGAGGAGCAGGGGAUAUGAU	73814263	73814268
ENSBTAT00000031564	ENSBTAG00000019387	chr2	-	NIFK	miR-7262h-3p/GAAGCCUACAGCACCCGGUAUU	73814635	73814640
ENSBTAT00000031564	ENSBTAG00000019387	chr2	-	NIFK	miR-7673-5p/miR-12362-5p/GUUGACUGUAUGACCCGACAUU	73811782	73811787
ENSBTAT00000031564	ENSBTAG00000019387	chr2	-	NIFK	miR-885-3p/miR-885/bta-miR-885-3p	73805307	73805312
ENSBTAT00000031564	ENSBTAG00000019387	chr2	-	NIFK	miR-935/bta-miR-935-3p	73805456	73805461
ENSBTAT00000031567	ENSBTAG00000023207	chr22	+	FAM3D	ACAGAGUUCAUUUGGGUUUUUC	43245564	43245569
ENSBTAT00000031567	ENSBTAG00000023207	chr22	+	FAM3D	ACAGUCUUCCUGGUACAGGCAG	43225647	43225652
ENSBTAT00000031567	ENSBTAG00000023207	chr22	+	FAM3D	AGGAAAGCCUCCGCCCAACCCU	43224830	43224835
ENSBTAT00000031567	ENSBTAG00000023207	chr22	+	FAM3D	AGGAUGCAGAGUCUGGACCGUG	43236576	43236581
ENSBTAT00000031567	ENSBTAG00000023207	chr22	+	FAM3D	CUCAGUUUCCUCUGCAAACAGUU	43243423	43243428
ENSBTAT00000031567	ENSBTAG00000023207	chr22	+	FAM3D	miR-142a-5p/miR-142-5p/miR-5590-3p/bta-miR-2285f-5p	43243348	43243353
ENSBTAT00000031567	ENSBTAG00000023207	chr22	+	FAM3D	miR-15a-5p/miR-16-5p/miR-15b-5p/miR-195a-5p/miR-195-5p/miR-322-5p/miR-15a/miR-424-5p/miR-15b/miR-16/miR-497-5p/miR-497a-5p/miR-16b/miR-16c/miR-16a/miR-15c/miR-195/miR-497/miR-15c-5p/miR-16c-5p/miR-1907/miR-424/miR-195b/miR-6342/miR-6353/miR-6419/miR-6838-5p/miR-12274-5p/miR-16b-5p/bta-miR-16b-5p/bta-miR-15b-5p/bta-miR-16a-5p/bta-miR-15a-5p/bta-miR-195-5p/bta-miR-497-5p/bta-miR-424-5p/CAGCAGCAUACGCCGGCGGGAA	43227216	43227221
ENSBTAT00000031567	ENSBTAG00000023207	chr22	+	FAM3D	miR-15a-5p/miR-16-5p/miR-15b-5p/miR-195a-5p/miR-195-5p/miR-322-5p/miR-15a/miR-424-5p/miR-15b/miR-16/miR-497-5p/miR-497a-5p/miR-16b/miR-16c/miR-16a/miR-15c/miR-195/miR-497/miR-15c-5p/miR-16c-5p/miR-1907/miR-424/miR-195b/miR-6342/miR-6353/miR-6419/miR-6838-5p/miR-12274-5p/miR-16b-5p/bta-miR-16b-5p/bta-miR-15b-5p/bta-miR-16a-5p/bta-miR-15a-5p/bta-miR-195-5p/bta-miR-497-5p/bta-miR-424-5p/CAGCAGCAUACGCCGGCGGGAA	43227225	43227230
ENSBTAT00000031567	ENSBTAG00000023207	chr22	+	FAM3D	miR-15a-5p/miR-16-5p/miR-15b-5p/miR-195a-5p/miR-195-5p/miR-322-5p/miR-15a/miR-424-5p/miR-15b/miR-16/miR-497-5p/miR-497a-5p/miR-16b/miR-16c/miR-16a/miR-15c/miR-195/miR-497/miR-15c-5p/miR-16c-5p/miR-1907/miR-424/miR-195b/miR-6342/miR-6353/miR-6419/miR-6838-5p/miR-12274-5p/miR-16b-5p/bta-miR-16b-5p/bta-miR-15b-5p/bta-miR-16a-5p/bta-miR-15a-5p/bta-miR-195-5p/bta-miR-497-5p/bta-miR-424-5p/CAGCAGCAUACGCCGGCGGGAA	43251062	43251067
ENSBTAT00000031567	ENSBTAG00000023207	chr22	+	FAM3D	miR-1785/miR-2443/miR-3616-3p/bta-miR-2443-5p	43259341	43259346
ENSBTAT00000031567	ENSBTAG00000023207	chr22	+	FAM3D	miR-193a-3p/miR-193b-3p/miR-193/miR-193a/miR-193b/bta-miR-193b-3p	43257565	43257570
ENSBTAT00000031567	ENSBTAG00000023207	chr22	+	FAM3D	miR-218-5p/miR-218a-5p/miR-218/miR-7002-3p/bta-miR-218-5p	43229069	43229074
ENSBTAT00000031567	ENSBTAG00000023207	chr22	+	FAM3D	miR-3071-3p/AUCAUCAAAACAAAUGGAGUCCU	43259921	43259926
ENSBTAT00000031567	ENSBTAG00000023207	chr22	+	FAM3D	miR-3081-5p/bta-miR-653-3p	43253323	43253328
ENSBTAT00000031567	ENSBTAG00000023207	chr22	+	FAM3D	miR-3431/miR-4264/bta-miR-3431-5p	43224559	43224564
ENSBTAT00000031567	ENSBTAG00000023207	chr22	+	FAM3D	miR-34a-5p/miR-34c-5p/miR-34b-5p/miR-449a/miR-449a-5p/miR-34a/miR-449b-5p/miR-449c-5p/miR-34b/miR-34c/miR-449b/miR-449c/miR-449d-5p/bta-miR-34c-5p/bta-miR-34a-5p/bta-miR-449b-5p/bta-miR-449a-5p	43224458	43224463
ENSBTAT00000031567	ENSBTAG00000023207	chr22	+	FAM3D	miR-378g/miR-6637-3p/miR-7482-5p/GCUGGGCUGCGUCGGCGCUCGGA	43241867	43241872
ENSBTAT00000031567	ENSBTAG00000023207	chr22	+	FAM3D	miR-5114/miR-7094b-2-5p/ACUGGAGACACGUGCACUGUAGA	43249771	43249776
ENSBTAT00000031567	ENSBTAG00000023207	chr22	+	FAM3D	miR-5192/CGGAGAGUGUCGUCGGCGGCGU	43230561	43230566
ENSBTAT00000031567	ENSBTAG00000023207	chr22	+	FAM3D	miR-7646-3p/miR-12199-3p/ACACUGGUACAAGGGUUGGGAGA	43256007	43256012
ENSBTAT00000031567	ENSBTAG00000023207	chr22	+	FAM3D	UCCUGUUAUUCACCUGACUAUA	43234394	43234399
ENSBTAT00000031574	ENSBTAG00000014038	chr6	-	CDKL2	AAAAACUCAAACGAACUUUUGG	92167547	92167552
ENSBTAT00000031574	ENSBTAG00000014038	chr6	-	CDKL2	AAGAAGUGCACCAUGUUUGUUU	92187144	92187149
ENSBTAT00000031574	ENSBTAG00000014038	chr6	-	CDKL2	ACAAAUUCGGUUCUACAGGGUA	92181129	92181134
ENSBTAT00000031574	ENSBTAG00000014038	chr6	-	CDKL2	ACCUGUGGUCUCUUCCCUAUUU	92175683	92175688
ENSBTAT00000031574	ENSBTAG00000014038	chr6	-	CDKL2	AGCAUCCGAGCCCGCGGGCCGC	92190765	92190770
ENSBTAT00000031574	ENSBTAG00000014038	chr6	-	CDKL2	bta-miR-194b-3p/UUCCACAUCUUCUGAUUCAGACUC	92190713	92190718
ENSBTAT00000031574	ENSBTAG00000014038	chr6	-	CDKL2	bta-miR-2285bg-5p	92168438	92168443
ENSBTAT00000031574	ENSBTAG00000014038	chr6	-	CDKL2	CACAAGUUCGGAUCUACGGGUU	92175290	92175295
ENSBTAT00000031574	ENSBTAG00000014038	chr6	-	CDKL2	GCUUUUGAGCGCAUAGUACCUCC	92174144	92174149
ENSBTAT00000031574	ENSBTAG00000014038	chr6	-	CDKL2	miR-1197-3p/miR-1197/bta-miR-1197-3p	92189751	92189756
ENSBTAT00000031574	ENSBTAG00000014038	chr6	-	CDKL2	miR-11998/bta-miR-11998-3p	92184880	92184885
ENSBTAT00000031574	ENSBTAG00000014038	chr6	-	CDKL2	miR-11998/bta-miR-11998-3p	92184881	92184886
ENSBTAT00000031574	ENSBTAG00000014038	chr6	-	CDKL2	miR-1205/miR-10179-5p/miR-10394-5p/GCUGCAGGCAGGCGACCACGUG	92165271	92165276
ENSBTAT00000031574	ENSBTAG00000014038	chr6	-	CDKL2	miR-1205/miR-10179-5p/miR-10394-5p/GCUGCAGGCAGGCGACCACGUG	92168969	92168974
ENSBTAT00000031574	ENSBTAG00000014038	chr6	-	CDKL2	miR-122-5p/miR-122/miR-122a-5p/bta-miR-122-5p	92179345	92179350
ENSBTAT00000031574	ENSBTAG00000014038	chr6	-	CDKL2	miR-125b-2-3p/miR-224-5p/miR-125b-3p/miR-8880/bta-miR-125b-3p	92190468	92190473
ENSBTAT00000031574	ENSBTAG00000014038	chr6	-	CDKL2	miR-141-3p/miR-200a-3p/miR-200a/miR-141/bta-miR-141-3p/bta-miR-200a-3p	92189977	92189982
ENSBTAT00000031574	ENSBTAG00000014038	chr6	-	CDKL2	miR-142-5p/miR-142/miR-142b/UCCAUAAAGUAGGAAACACUAC	92182456	92182461
ENSBTAT00000031574	ENSBTAG00000014038	chr6	-	CDKL2	miR-145a-5p/miR-145-5p/miR-145/miR-5195-3p/miR-145b/bta-miR-145-5p	92166634	92166639
ENSBTAT00000031574	ENSBTAG00000014038	chr6	-	CDKL2	miR-153-5p/bta-miR-153-5p	92184392	92184397
ENSBTAT00000031574	ENSBTAG00000014038	chr6	-	CDKL2	miR-154-3p/miR-487a-3p/miR-487a/bta-miR-487a-3p/bta-miR-154a-3p	92154661	92154666
ENSBTAT00000031574	ENSBTAG00000014038	chr6	-	CDKL2	miR-154-3p/miR-487a-3p/miR-487a/bta-miR-487a-3p/bta-miR-154a-3p	92187841	92187846
ENSBTAT00000031574	ENSBTAG00000014038	chr6	-	CDKL2	miR-154-5p/miR-154/miR-154a/miR-872/AAGGUUAUAGAAAUUUCAGACAGU	92178923	92178928
ENSBTAT00000031574	ENSBTAG00000014038	chr6	-	CDKL2	miR-154-5p/miR-154/miR-154a/miR-872/AAGGUUAUAGAAAUUUCAGACAGU	92178924	92178929
ENSBTAT00000031574	ENSBTAG00000014038	chr6	-	CDKL2	miR-16-2-3p/miR-195a-3p/miR-195-3p/bta-miR-195-3p	92184638	92184643
ENSBTAT00000031574	ENSBTAG00000014038	chr6	-	CDKL2	miR-17-5p/miR-20a-5p/miR-93-5p/miR-106a-5p/miR-106b-5p/miR-106-5p/miR-20b-5p/miR-20a/miR-106b/miR-106a/miR-526b-3p/miR-519d-3p/miR-106/miR-20b/miR-93/miR-427/miR-519d/miR-6383/miR-1643b-3p/bta-miR-17-5p/bta-miR-20a-5p/bta-miR-106b-5p/bta-miR-93-5p/bta-miR-20b-5p/bta-miR-106a-5p	92155691	92155696
ENSBTAT00000031574	ENSBTAG00000014038	chr6	-	CDKL2	miR-17-5p/miR-20a-5p/miR-93-5p/miR-106a-5p/miR-106b-5p/miR-106-5p/miR-20b-5p/miR-20a/miR-106b/miR-106a/miR-526b-3p/miR-519d-3p/miR-106/miR-20b/miR-93/miR-427/miR-519d/miR-6383/miR-1643b-3p/bta-miR-17-5p/bta-miR-20a-5p/bta-miR-106b-5p/bta-miR-93-5p/bta-miR-20b-5p/bta-miR-106a-5p	92172942	92172947
ENSBTAT00000031574	ENSBTAG00000014038	chr6	-	CDKL2	miR-17-5p/miR-20a-5p/miR-93-5p/miR-106a-5p/miR-106b-5p/miR-106-5p/miR-20b-5p/miR-20a/miR-106b/miR-106a/miR-526b-3p/miR-519d-3p/miR-106/miR-20b/miR-93/miR-427/miR-519d/miR-6383/miR-1643b-3p/bta-miR-17-5p/bta-miR-20a-5p/bta-miR-106b-5p/bta-miR-93-5p/bta-miR-20b-5p/bta-miR-106a-5p	92187709	92187714
ENSBTAT00000031574	ENSBTAG00000014038	chr6	-	CDKL2	miR-181a-5p/miR-181b-5p/miR-181c-5p/miR-181c/miR-181b/miR-181d-5p/miR-181a/miR-181d/miR-4262/bta-miR-181c-5p/bta-miR-181d-5p/bta-miR-181b-5p	92162164	92162169
ENSBTAT00000031574	ENSBTAG00000014038	chr6	-	CDKL2	miR-182-5p/miR-182/bta-miR-182-5p	92172079	92172084
ENSBTAT00000031574	ENSBTAG00000014038	chr6	-	CDKL2	miR-1912-3p/miR-1295b-5p/UACCCAGAGCGUGCAGUGUGAA	92170631	92170636
ENSBTAT00000031574	ENSBTAG00000014038	chr6	-	CDKL2	miR-19a-5p/miR-19b-1-5p/miR-19b-2-5p/miR-19b-5p/AGUUUUGCAUGGAUUUGCACA	92183171	92183176
ENSBTAT00000031574	ENSBTAG00000014038	chr6	-	CDKL2	miR-200b-3p/miR-200c-3p/miR-429/miR-429-3p/miR-200b/miR-200c/miR-548a/bta-miR-200c-3p/bta-miR-429-3p/bta-miR-200b-3p	92188419	92188424
ENSBTAT00000031574	ENSBTAG00000014038	chr6	-	CDKL2	miR-205-5p/miR-205/miR-205b/miR-205a/bta-miR-205-5p	92190144	92190149
ENSBTAT00000031574	ENSBTAG00000014038	chr6	-	CDKL2	miR-20a-3p/miR-460a-5p/miR-460-5p/UCUGCAUUGUGAAUGGGGAGACAUG	92183613	92183618
ENSBTAT00000031574	ENSBTAG00000014038	chr6	-	CDKL2	miR-2110/miR-6525/miR-7231-5p/bta-miR-6525-5p	92178414	92178419
ENSBTAT00000031574	ENSBTAG00000014038	chr6	-	CDKL2	miR-216a-3p/miR-12224-5p/bta-miR-216a-3p	92184492	92184497
ENSBTAT00000031574	ENSBTAG00000014038	chr6	-	CDKL2	miR-2284ac/bta-miR-2285ai-5p	92183484	92183489
ENSBTAT00000031574	ENSBTAG00000014038	chr6	-	CDKL2	miR-2284j/miR-2284d/miR-2284n/miR-2284k/miR-2284c/miR-2284v/miR-2284m/miR-2284ab/miR-2285am-5p/miR-2285au/miR-2285bt/miR-2285dc/bta-miR-2284ab-5p/bta-miR-2285bt-5p	92150841	92150846
ENSBTAT00000031574	ENSBTAG00000014038	chr6	-	CDKL2	miR-2284j/miR-2284d/miR-2284n/miR-2284k/miR-2284c/miR-2284v/miR-2284m/miR-2284ab/miR-2285am-5p/miR-2285au/miR-2285bt/miR-2285dc/bta-miR-2284ab-5p/bta-miR-2285bt-5p	92162144	92162149
ENSBTAT00000031574	ENSBTAG00000014038	chr6	-	CDKL2	miR-2284j/miR-2284d/miR-2284n/miR-2284k/miR-2284c/miR-2284v/miR-2284m/miR-2284ab/miR-2285am-5p/miR-2285au/miR-2285bt/miR-2285dc/bta-miR-2284ab-5p/bta-miR-2285bt-5p	92175416	92175421
ENSBTAT00000031574	ENSBTAG00000014038	chr6	-	CDKL2	miR-2284j/miR-2284d/miR-2284n/miR-2284k/miR-2284c/miR-2284v/miR-2284m/miR-2284ab/miR-2285am-5p/miR-2285au/miR-2285bt/miR-2285dc/bta-miR-2284ab-5p/bta-miR-2285bt-5p	92188279	92188284
ENSBTAT00000031574	ENSBTAG00000014038	chr6	-	CDKL2	miR-2284x/miR-2285aj-5p/miR-2285bo/bta-miR-2284x-5p	92184234	92184239
ENSBTAT00000031574	ENSBTAG00000014038	chr6	-	CDKL2	miR-2284x/miR-2285aj-5p/miR-2285bo/bta-miR-2284x-5p	92188278	92188283
ENSBTAT00000031574	ENSBTAG00000014038	chr6	-	CDKL2	miR-2285aa/miR-2285cj/bta-miR-2285aa-3p	92186043	92186048
ENSBTAT00000031574	ENSBTAG00000014038	chr6	-	CDKL2	miR-2285bc/miR-2285cc/miR-2285ce/miR-2285da/miR-2285dd/miR-2285df/bta-miR-2285bc-3p	92189818	92189823
ENSBTAT00000031574	ENSBTAG00000014038	chr6	-	CDKL2	miR-2285bw/bta-miR-2285u-3p	92189673	92189678
ENSBTAT00000031574	ENSBTAG00000014038	chr6	-	CDKL2	miR-2285z/bta-miR-2285z-5p	92172295	92172300
ENSBTAT00000031574	ENSBTAG00000014038	chr6	-	CDKL2	miR-2319b/miR-3664-5p/bta-miR-7860-5p	92181153	92181158
ENSBTAT00000031574	ENSBTAG00000014038	chr6	-	CDKL2	miR-2319b/miR-3664-5p/bta-miR-7860-5p	92187363	92187368
ENSBTAT00000031574	ENSBTAG00000014038	chr6	-	CDKL2	miR-2425-5p/miR-6501/bta-miR-2425-5p	92188068	92188073
ENSBTAT00000031574	ENSBTAG00000014038	chr6	-	CDKL2	miR-26a-1-3p/miR-26a-2-3p/miR-26a-3p/miR-26-3-3p/bta-miR-26a-3p	92161513	92161518
ENSBTAT00000031574	ENSBTAG00000014038	chr6	-	CDKL2	miR-28-3p/miR-28a-3p/miR-28/bta-miR-28-3p	92155375	92155380
ENSBTAT00000031574	ENSBTAG00000014038	chr6	-	CDKL2	miR-323b-3p/AACAAUACAACUUACUACCUCA	92156590	92156595
ENSBTAT00000031574	ENSBTAG00000014038	chr6	-	CDKL2	miR-323/bta-miR-323-3p	92186605	92186610
ENSBTAT00000031574	ENSBTAG00000014038	chr6	-	CDKL2	miR-335-3p/bta-miR-335-3p	92159206	92159211
ENSBTAT00000031574	ENSBTAG00000014038	chr6	-	CDKL2	miR-342-3p/miR-342/bta-miR-342-3p/ACUCACACCUAGGUUCCAAGGAUU	92161586	92161591
ENSBTAT00000031574	ENSBTAG00000014038	chr6	-	CDKL2	miR-3431/miR-4264/bta-miR-3431-5p	92177000	92177005
ENSBTAT00000031574	ENSBTAG00000014038	chr6	-	CDKL2	miR-3596a/AACUAUACAACCUCCUACCUCAG	92172764	92172769
ENSBTAT00000031574	ENSBTAG00000014038	chr6	-	CDKL2	miR-361-5p/miR-361/bta-miR-361-5p	92176321	92176326
ENSBTAT00000031574	ENSBTAG00000014038	chr6	-	CDKL2	miR-363/bta-miR-363-3p	92189727	92189732
ENSBTAT00000031574	ENSBTAG00000014038	chr6	-	CDKL2	miR-363/bta-miR-363-3p	92189728	92189733
ENSBTAT00000031574	ENSBTAG00000014038	chr6	-	CDKL2	miR-369-3p/miR-369/bta-miR-369-3p	92181229	92181234
ENSBTAT00000031574	ENSBTAG00000014038	chr6	-	CDKL2	miR-369-3p/miR-369/bta-miR-369-3p	92181230	92181235
ENSBTAT00000031574	ENSBTAG00000014038	chr6	-	CDKL2	miR-375/bta-miR-375-3p	92164326	92164331
ENSBTAT00000031574	ENSBTAG00000014038	chr6	-	CDKL2	miR-376c-3p/miR-376c/miR-741-5p/miR-376e/bta-miR-376c-3p	92156047	92156052
ENSBTAT00000031574	ENSBTAG00000014038	chr6	-	CDKL2	miR-378a-3p/miR-422a/miR-378d/miR-378a/miR-378/miR-378b/miR-378c/miR-378e/miR-378f/miR-378h/miR-378i/miR-7290-3p/miR-8826/bta-miR-378-3p	92173396	92173401
ENSBTAT00000031574	ENSBTAG00000014038	chr6	-	CDKL2	miR-382-3p/miR-382/CAUCAUUCUGGGUUGUAUCUGG	92184383	92184388
ENSBTAT00000031574	ENSBTAG00000014038	chr6	-	CDKL2	miR-409-3p/miR-409/miR-7371m-3p/bta-miR-409a-3p/GAAUGUUGGAGAACUGCAGUU	92168158	92168163
ENSBTAT00000031574	ENSBTAG00000014038	chr6	-	CDKL2	miR-4277/miR-3600/bta-miR-3600-5p	92174992	92174997
ENSBTAT00000031574	ENSBTAG00000014038	chr6	-	CDKL2	miR-5011-5p/bta-miR-1277-5p	92172674	92172679
ENSBTAT00000031574	ENSBTAG00000014038	chr6	-	CDKL2	miR-5192/CGGAGAGUGUCGUCGGCGGCGU	92186381	92186386
ENSBTAT00000031574	ENSBTAG00000014038	chr6	-	CDKL2	miR-532-5p/miR-532/miR-511-5p/miR-6339/miR-6386/bta-miR-532-5p	92180324	92180329
ENSBTAT00000031574	ENSBTAG00000014038	chr6	-	CDKL2	miR-548d-3p/miR-548h-3p/miR-548b/miR-548z/miR-548ac/miR-2285u/miR-548bb-3p/miR-2285bm/bta-miR-2285bm-3p	92189674	92189679
ENSBTAT00000031574	ENSBTAG00000014038	chr6	-	CDKL2	miR-548d-3p/miR-548h-3p/miR-548b/miR-548z/miR-548ac/miR-2285u/miR-548bb-3p/miR-2285bm/bta-miR-2285bm-3p	92189817	92189822
ENSBTAT00000031574	ENSBTAG00000014038	chr6	-	CDKL2	miR-664-3p/miR-664a-3p/miR-664/miR-664a/miR-664b/bta-miR-664b-3p	92177352	92177357
ENSBTAT00000031574	ENSBTAG00000014038	chr6	-	CDKL2	miR-6651-5p/ACCAGGUUCCACCCCAGCAGGC	92178546	92178551
ENSBTAT00000031574	ENSBTAG00000014038	chr6	-	CDKL2	miR-671-5p/miR-671/bta-miR-671-5p/AGGAAGCCACAGGUAAAAUGUUUGA	92177958	92177963
ENSBTAT00000031574	ENSBTAG00000014038	chr6	-	CDKL2	miR-679-3p/CGCAAGGUCGGUUCUACGGGUG	92158250	92158255
ENSBTAT00000031574	ENSBTAG00000014038	chr6	-	CDKL2	miR-6999-3p/AUUCAGCUGUUUUGUGAGACAUU	92153348	92153353
ENSBTAT00000031574	ENSBTAG00000014038	chr6	-	CDKL2	miR-7312b-3p/UCUCUGCAGGCCGUGUGCUUUG	92174271	92174276
ENSBTAT00000031574	ENSBTAG00000014038	chr6	-	CDKL2	miR-7a-1-3p/miR-3065-5p/miR-3065/ACAACAAAAUCACUAGUCUUCCAG	92187087	92187092
ENSBTAT00000031574	ENSBTAG00000014038	chr6	-	CDKL2	miR-935/bta-miR-935-3p	92155129	92155134
ENSBTAT00000031574	ENSBTAG00000014038	chr6	-	CDKL2	UCAGUCGUGCCGGACUCUUUCU	92181846	92181851
ENSBTAT00000031578	ENSBTAG00000023216	chr13	+	NA	AAACUGUACAAACUACUACCUCA	21257673	21257678
ENSBTAT00000031578	ENSBTAG00000023216	chr13	+	NA	ACCUGUGGUCUCUUCCCUAUUU	21103931	21103936
ENSBTAT00000031578	ENSBTAG00000023216	chr13	+	NA	ACUAGUUGAUUCGGCAGGUGAGU	21270332	21270337
ENSBTAT00000031578	ENSBTAG00000023216	chr13	+	NA	CAGCAUGGCUGCAUAUUAGUGA	21113153	21113158
ENSBTAT00000031578	ENSBTAG00000023216	chr13	+	NA	CGUGCAGACUGGACUUCGUGCC	21307714	21307719
ENSBTAT00000031578	ENSBTAG00000023216	chr13	+	NA	miR-1301-3p/miR-1301/miR-5047/miR-10166-5p/bta-miR-1301-3p	21051200	21051205
ENSBTAT00000031578	ENSBTAG00000023216	chr13	+	NA	miR-130a-3p/miR-301a-3p/miR-130b-3p/miR-454-3p/miR-301b-3p/miR-721/miR-130a/miR-130c/miR-130b/miR-301/miR-130c-3p/miR-301b/miR-301a/miR-454/miR-301-3p/miR-4295/miR-3666/miR-6341/miR-6389/bta-miR-130a-3p/bta-miR-301b-3p/bta-miR-454-3p/bta-miR-301a-3p	21240158	21240163
ENSBTAT00000031578	ENSBTAG00000023216	chr13	+	NA	miR-142a-5p/miR-142-5p/miR-5590-3p/bta-miR-2285f-5p	21070753	21070758
ENSBTAT00000031578	ENSBTAG00000023216	chr13	+	NA	miR-181a-5p/miR-181b-5p/miR-181c-5p/miR-181c/miR-181b/miR-181d-5p/miR-181a/miR-181d/miR-4262/bta-miR-181c-5p/bta-miR-181d-5p/bta-miR-181b-5p	21050885	21050890
ENSBTAT00000031578	ENSBTAG00000023216	chr13	+	NA	miR-181a-5p/miR-181b-5p/miR-181c-5p/miR-181c/miR-181b/miR-181d-5p/miR-181a/miR-181d/miR-4262/bta-miR-181c-5p/bta-miR-181d-5p/bta-miR-181b-5p	21179319	21179324
ENSBTAT00000031578	ENSBTAG00000023216	chr13	+	NA	miR-188-5p/miR-188/miR-6866-3p/miR-7061-3p/bta-miR-188-5p	21081203	21081208
ENSBTAT00000031578	ENSBTAG00000023216	chr13	+	NA	miR-204-5p/miR-211-5p/miR-204/miR-211/miR-7670-3p/bta-miR-204-5p/bta-miR-211-5p	21345409	21345414
ENSBTAT00000031578	ENSBTAG00000023216	chr13	+	NA	miR-2284t-5p/bta-miR-2284t-5p	21308116	21308121
ENSBTAT00000031578	ENSBTAG00000023216	chr13	+	NA	miR-2339/bta-miR-2339-3p	21370768	21370773
ENSBTAT00000031578	ENSBTAG00000023216	chr13	+	NA	miR-299a-3p/miR-299-3p/miR-299b-3p/bta-miR-299-3p	21077764	21077769
ENSBTAT00000031578	ENSBTAG00000023216	chr13	+	NA	miR-374a-5p/miR-374-5p/miR-374b-5p/miR-374a/miR-374b/bta-miR-374a-5p/bta-miR-374b-5p	21069649	21069654
ENSBTAT00000031578	ENSBTAG00000023216	chr13	+	NA	miR-5011-5p/bta-miR-1277-5p	21194134	21194139
ENSBTAT00000031578	ENSBTAG00000023216	chr13	+	NA	miR-543-3p/miR-543/bta-miR-543-3p	21060807	21060812
ENSBTAT00000031578	ENSBTAG00000023216	chr13	+	NA	miR-6624-3p/miR-7113-5p/miR-7226-5p/miR-11989/ACCAGGGAGAGGUCGCGACCCA	21060949	21060954
ENSBTAT00000031578	ENSBTAG00000023216	chr13	+	NA	miR-7646-3p/miR-12199-3p/ACACUGGUACAAGGGUUGGGAGA	21116899	21116904
ENSBTAT00000031578	ENSBTAG00000023216	chr13	+	NA	UCCUUCAGAAGUCACCCGGCUC	21341311	21341316
ENSBTAT00000031578	ENSBTAG00000023216	chr13	+	NA	UUAGUUGGUGGAGCGAUUUGUCUG	21317720	21317725
ENSBTAT00000031581	ENSBTAG00000023218	chr14	+	UBE2V2	AAACUGUACAAACUACUACCUCA	21235757	21235762
ENSBTAT00000031581	ENSBTAG00000023218	chr14	+	UBE2V2	AAGAAGUGCACCAUGUUUGUUU	21232920	21232925
ENSBTAT00000031581	ENSBTAG00000023218	chr14	+	UBE2V2	bta-miR-2285bg-5p	21230136	21230141
ENSBTAT00000031581	ENSBTAG00000023218	chr14	+	UBE2V2	bta-miR-2285bg-5p	21230137	21230142
ENSBTAT00000031581	ENSBTAG00000023218	chr14	+	UBE2V2	CCACGACCGACGCCACGCCGAGU	21225501	21225506
ENSBTAT00000031581	ENSBTAG00000023218	chr14	+	UBE2V2	CUGGGCAAUAUAGCGAGA	21228264	21228269
ENSBTAT00000031581	ENSBTAG00000023218	chr14	+	UBE2V2	CUUCCACUGUGGAGUUCCUGGG	21236062	21236067
ENSBTAT00000031581	ENSBTAG00000023218	chr14	+	UBE2V2	GCAGCAAGUACCCACAGUGCGG	21227209	21227214
ENSBTAT00000031581	ENSBTAG00000023218	chr14	+	UBE2V2	GCAGCAAGUACCCACAGUGCGG	21243938	21243943
ENSBTAT00000031581	ENSBTAG00000023218	chr14	+	UBE2V2	GCCCAAAAGUUCGUUCCAGUUUU	21232814	21232819
ENSBTAT00000031581	ENSBTAG00000023218	chr14	+	UBE2V2	GCUUUUGAGCGCAUAGUACCUCC	21229223	21229228
ENSBTAT00000031581	ENSBTAG00000023218	chr14	+	UBE2V2	miR-1197-3p/miR-1197/bta-miR-1197-3p	21232903	21232908
ENSBTAT00000031581	ENSBTAG00000023218	chr14	+	UBE2V2	miR-11998/bta-miR-11998-3p	21226041	21226046
ENSBTAT00000031581	ENSBTAG00000023218	chr14	+	UBE2V2	miR-1205/miR-10179-5p/miR-10394-5p/GCUGCAGGCAGGCGACCACGUG	21231112	21231117
ENSBTAT00000031581	ENSBTAG00000023218	chr14	+	UBE2V2	miR-1205/miR-10179-5p/miR-10394-5p/GCUGCAGGCAGGCGACCACGUG	21235350	21235355
ENSBTAT00000031581	ENSBTAG00000023218	chr14	+	UBE2V2	miR-1306-5p/miR-1306/bta-miR-1306-5p	21245326	21245331
ENSBTAT00000031581	ENSBTAG00000023218	chr14	+	UBE2V2	miR-130b-5p/miR-7014-3p/bta-miR-130b-5p	21226504	21226509
ENSBTAT00000031581	ENSBTAG00000023218	chr14	+	UBE2V2	miR-132-3p/miR-212-3p/miR-132/miR-212/miR-132a-3p/bta-miR-132-3p	21230154	21230159
ENSBTAT00000031581	ENSBTAG00000023218	chr14	+	UBE2V2	miR-143-3p/miR-143/miR-1721/miR-4770/miR-6088/miR-6595-5p/miR-6632-5p/bta-miR-143-3p	21236075	21236080
ENSBTAT00000031581	ENSBTAG00000023218	chr14	+	UBE2V2	miR-154-3p/miR-487a-3p/miR-487a/bta-miR-487a-3p/bta-miR-154a-3p	21230786	21230791
ENSBTAT00000031581	ENSBTAG00000023218	chr14	+	UBE2V2	miR-154b/bta-miR-154b-5p	21227485	21227490
ENSBTAT00000031581	ENSBTAG00000023218	chr14	+	UBE2V2	miR-154c/bta-miR-154c-3p	21235888	21235893
ENSBTAT00000031581	ENSBTAG00000023218	chr14	+	UBE2V2	miR-155-5p/miR-155/bta-miR-155-5p	21235843	21235848
ENSBTAT00000031581	ENSBTAG00000023218	chr14	+	UBE2V2	miR-1737/miR-3548/miR-6345/miR-6357/GAGCACUGUUCGUGACCUGCUG	21232720	21232725
ENSBTAT00000031581	ENSBTAG00000023218	chr14	+	UBE2V2	miR-17-5p/miR-20a-5p/miR-93-5p/miR-106a-5p/miR-106b-5p/miR-106-5p/miR-20b-5p/miR-20a/miR-106b/miR-106a/miR-526b-3p/miR-519d-3p/miR-106/miR-20b/miR-93/miR-427/miR-519d/miR-6383/miR-1643b-3p/bta-miR-17-5p/bta-miR-20a-5p/bta-miR-106b-5p/bta-miR-93-5p/bta-miR-20b-5p/bta-miR-106a-5p	21237569	21237574
ENSBTAT00000031581	ENSBTAG00000023218	chr14	+	UBE2V2	miR-181a-5p/miR-181b-5p/miR-181c-5p/miR-181c/miR-181b/miR-181d-5p/miR-181a/miR-181d/miR-4262/bta-miR-181c-5p/bta-miR-181d-5p/bta-miR-181b-5p	21242455	21242460
ENSBTAT00000031581	ENSBTAG00000023218	chr14	+	UBE2V2	miR-1839/miR-1839-5p/miR-3927-3p/miR-3927/miR-6831-5p/bta-miR-1839-5p	21226149	21226154
ENSBTAT00000031581	ENSBTAG00000023218	chr14	+	UBE2V2	miR-186-5p/miR-186/bta-miR-186-5p	21237758	21237763
ENSBTAT00000031581	ENSBTAG00000023218	chr14	+	UBE2V2	miR-194-5p/miR-194/bta-miR-194-5p	21227213	21227218
ENSBTAT00000031581	ENSBTAG00000023218	chr14	+	UBE2V2	miR-199a-5p/miR-199b-5p/miR-199-5p/miR-199a/miR-199b/miR-199b-1-5p/bta-miR-199b-5p	21231016	21231021
ENSBTAT00000031581	ENSBTAG00000023218	chr14	+	UBE2V2	miR-199a-5p/miR-199b-5p/miR-199-5p/miR-199a/miR-199b/miR-199b-1-5p/bta-miR-199b-5p	21231017	21231022
ENSBTAT00000031581	ENSBTAG00000023218	chr14	+	UBE2V2	miR-218-5p/miR-218a-5p/miR-218/miR-7002-3p/bta-miR-218-5p	21235278	21235283
ENSBTAT00000031581	ENSBTAG00000023218	chr14	+	UBE2V2	miR-224-5p/miR-224/bta-miR-224-5p	21228039	21228044
ENSBTAT00000031581	ENSBTAG00000023218	chr14	+	UBE2V2	miR-2278/miR-2397-3p/bta-miR-2397-3p	21240143	21240148
ENSBTAT00000031581	ENSBTAG00000023218	chr14	+	UBE2V2	miR-2284j/miR-2284d/miR-2284n/miR-2284k/miR-2284c/miR-2284v/miR-2284m/miR-2284ab/miR-2285am-5p/miR-2285au/miR-2285bt/miR-2285dc/bta-miR-2284ab-5p/bta-miR-2285bt-5p	21229553	21229558
ENSBTAT00000031581	ENSBTAG00000023218	chr14	+	UBE2V2	miR-2284j/miR-2284d/miR-2284n/miR-2284k/miR-2284c/miR-2284v/miR-2284m/miR-2284ab/miR-2285am-5p/miR-2285au/miR-2285bt/miR-2285dc/bta-miR-2284ab-5p/bta-miR-2285bt-5p	21230134	21230139
ENSBTAT00000031581	ENSBTAG00000023218	chr14	+	UBE2V2	miR-2284j/miR-2284d/miR-2284n/miR-2284k/miR-2284c/miR-2284v/miR-2284m/miR-2284ab/miR-2285am-5p/miR-2285au/miR-2285bt/miR-2285dc/bta-miR-2284ab-5p/bta-miR-2285bt-5p	21241683	21241688
ENSBTAT00000031581	ENSBTAG00000023218	chr14	+	UBE2V2	miR-2284x/miR-2285aj-5p/miR-2285bo/bta-miR-2284x-5p	21229554	21229559
ENSBTAT00000031581	ENSBTAG00000023218	chr14	+	UBE2V2	miR-2285aa/miR-2285cj/bta-miR-2285aa-3p	21230425	21230430
ENSBTAT00000031581	ENSBTAG00000023218	chr14	+	UBE2V2	miR-2285bw/bta-miR-2285u-3p	21232365	21232370
ENSBTAT00000031581	ENSBTAG00000023218	chr14	+	UBE2V2	miR-2285bw/bta-miR-2285u-3p	21232366	21232371
ENSBTAT00000031581	ENSBTAG00000023218	chr14	+	UBE2V2	miR-2285z/bta-miR-2285z-5p	21238554	21238559
ENSBTAT00000031581	ENSBTAG00000023218	chr14	+	UBE2V2	miR-2319b/miR-3664-5p/bta-miR-7860-5p	21242390	21242395
ENSBTAT00000031581	ENSBTAG00000023218	chr14	+	UBE2V2	miR-2387/bta-miR-2387-3p	21234397	21234402
ENSBTAT00000031581	ENSBTAG00000023218	chr14	+	UBE2V2	miR-2400/bta-miR-2400-3p	21233900	21233905
ENSBTAT00000031581	ENSBTAG00000023218	chr14	+	UBE2V2	miR-2441/miR-4436a/miR-5000-3p/miR-6614-3p/miR-7177-5p/miR-8898/GCAGGACAUGUGGGUUCUAUCCC	21229025	21229030
ENSBTAT00000031581	ENSBTAG00000023218	chr14	+	UBE2V2	miR-2483-3p/bta-miR-2483-3p	21237679	21237684
ENSBTAT00000031581	ENSBTAG00000023218	chr14	+	UBE2V2	miR-26a-5p/miR-26b-5p/miR-26a/miR-26b/miR-26/miR-1297/miR-26-5p/miR-4465/miR-26a-2-5p/bta-miR-26b-5p/bta-miR-26a-5p	21240331	21240336
ENSBTAT00000031581	ENSBTAG00000023218	chr14	+	UBE2V2	miR-26a-5p/miR-26b-5p/miR-26a/miR-26b/miR-26/miR-1297/miR-26-5p/miR-4465/miR-26a-2-5p/bta-miR-26b-5p/bta-miR-26a-5p	21240332	21240337
ENSBTAT00000031581	ENSBTAG00000023218	chr14	+	UBE2V2	miR-28-5p/miR-28a-5p/miR-28/miR-708-5p/miR-1653/miR-708/miR-3139/miR-7178-5p/bta-miR-708-5p/UAGGAGCUAUCAGAACUUAGUG	21243420	21243425
ENSBTAT00000031581	ENSBTAG00000023218	chr14	+	UBE2V2	miR-29a-3p/miR-29b-3p/miR-29c-3p/miR-29b/miR-29d/miR-29a/miR-29c/miR-29d-3p/bta-miR-29b-3p/bta-miR-29d-3p	21235479	21235484
ENSBTAT00000031581	ENSBTAG00000023218	chr14	+	UBE2V2	miR-30a-3p/miR-30d-3p/miR-30e-3p/miR-30e/miR-6693-3p/bta-miR-3601-5p	21228227	21228232
ENSBTAT00000031581	ENSBTAG00000023218	chr14	+	UBE2V2	miR-30a-5p/miR-30b-5p/miR-30c-5p/miR-30d-5p/miR-30e-5p/miR-384-5p/miR-30d/miR-30b/miR-30c/miR-30e/miR-30a/miR-30f/bta-miR-30c-5p/bta-miR-30e-5p/bta-miR-30f-5p/bta-miR-30a-5p/bta-miR-30d-5p/bta-miR-30b-5p	21228477	21228482
ENSBTAT00000031581	ENSBTAG00000023218	chr14	+	UBE2V2	miR-323b-3p/AACAAUACAACUUACUACCUCA	21244493	21244498
ENSBTAT00000031581	ENSBTAG00000023218	chr14	+	UBE2V2	miR-323/bta-miR-323-3p	21241213	21241218
ENSBTAT00000031581	ENSBTAG00000023218	chr14	+	UBE2V2	miR-329-3p/miR-362-3p/miR-329/miR-362/miR-329a/miR-329b/bta-miR-329a-3p/bta-miR-329b-3p	21236438	21236443
ENSBTAT00000031581	ENSBTAG00000023218	chr14	+	UBE2V2	miR-336-3p/miR-2299-5p/miR-378j/miR-6839-5p/bta-miR-2299-5p	21241600	21241605
ENSBTAT00000031581	ENSBTAG00000023218	chr14	+	UBE2V2	miR-340-5p/miR-340/bta-miR-340-5p	21241294	21241299
ENSBTAT00000031581	ENSBTAG00000023218	chr14	+	UBE2V2	miR-342-3p/miR-342/bta-miR-342-3p/ACUCACACCUAGGUUCCAAGGAUU	21225408	21225413
ENSBTAT00000031581	ENSBTAG00000023218	chr14	+	UBE2V2	miR-345-3p/miR-345/miR-2411-3p/miR-4539/miR-12113/bta-miR-345-3p	21228868	21228873
ENSBTAT00000031581	ENSBTAG00000023218	chr14	+	UBE2V2	miR-345-3p/miR-345/miR-2411-3p/miR-4539/miR-12113/bta-miR-345-3p	21235760	21235765
ENSBTAT00000031581	ENSBTAG00000023218	chr14	+	UBE2V2	miR-369-3p/miR-369/bta-miR-369-3p	21227182	21227187
ENSBTAT00000031581	ENSBTAG00000023218	chr14	+	UBE2V2	miR-374a-5p/miR-374-5p/miR-374b-5p/miR-374a/miR-374b/bta-miR-374a-5p/bta-miR-374b-5p	21233107	21233112
ENSBTAT00000031581	ENSBTAG00000023218	chr14	+	UBE2V2	miR-378a-3p/miR-422a/miR-378d/miR-378a/miR-378/miR-378b/miR-378c/miR-378e/miR-378f/miR-378h/miR-378i/miR-7290-3p/miR-8826/bta-miR-378-3p	21234796	21234801
ENSBTAT00000031581	ENSBTAG00000023218	chr14	+	UBE2V2	miR-411/miR-411a/bta-miR-411a-5p	21227922	21227927
ENSBTAT00000031581	ENSBTAG00000023218	chr14	+	UBE2V2	miR-450b-5p/miR-450b/bta-miR-450b-5p	21244102	21244107
ENSBTAT00000031581	ENSBTAG00000023218	chr14	+	UBE2V2	miR-450b-5p/miR-450b/bta-miR-450b-5p	21244103	21244108
ENSBTAT00000031581	ENSBTAG00000023218	chr14	+	UBE2V2	miR-495-3p/miR-495/miR-1192/miR-5688/miR-12200-5p/bta-miR-495-3p	21241352	21241357
ENSBTAT00000031581	ENSBTAG00000023218	chr14	+	UBE2V2	miR-495-3p/miR-495/miR-1192/miR-5688/miR-12200-5p/bta-miR-495-3p	21241353	21241358
ENSBTAT00000031581	ENSBTAG00000023218	chr14	+	UBE2V2	miR-497-3p/miR-6715a-3p/miR-6715-3p/bta-miR-6715-3p	21239589	21239594
ENSBTAT00000031581	ENSBTAG00000023218	chr14	+	UBE2V2	miR-5011-5p/bta-miR-1277-5p	21228682	21228687
ENSBTAT00000031581	ENSBTAG00000023218	chr14	+	UBE2V2	miR-532-5p/miR-532/miR-511-5p/miR-6339/miR-6386/bta-miR-532-5p	21239291	21239296
ENSBTAT00000031581	ENSBTAG00000023218	chr14	+	UBE2V2	miR-548d-5p/AGCAAAAAUGUGCUAGUGCCAAA	21230613	21230618
ENSBTAT00000031581	ENSBTAG00000023218	chr14	+	UBE2V2	miR-655-3p/miR-655/miR-374c-5p/bta-miR-655-3p	21227181	21227186
ENSBTAT00000031581	ENSBTAG00000023218	chr14	+	UBE2V2	miR-6620-5p/GGAGAUGGAGCCAGGGCCCUAA	21244354	21244359
ENSBTAT00000031581	ENSBTAG00000023218	chr14	+	UBE2V2	miR-6691-5p/UUGCAUGACUCUGAGAGUAAGU	21232287	21232292
ENSBTAT00000031581	ENSBTAG00000023218	chr14	+	UBE2V2	miR-6710-3p/miR-10164-3p/bta-miR-10164-3p	21235297	21235302
ENSBTAT00000031581	ENSBTAG00000023218	chr14	+	UBE2V2	miR-6818-5p/GUGUGUGAUCUGUCAGGCUCGG	21227439	21227444
ENSBTAT00000031581	ENSBTAG00000023218	chr14	+	UBE2V2	miR-7312b-3p/UCUCUGCAGGCCGUGUGCUUUG	21236996	21237001
ENSBTAT00000031581	ENSBTAG00000023218	chr14	+	UBE2V2	miR-7478-5p/miR-11993/bta-miR-11993-5p	21225323	21225328
ENSBTAT00000031581	ENSBTAG00000023218	chr14	+	UBE2V2	miR-7a-1-3p/miR-3065-5p/miR-3065/ACAACAAAAUCACUAGUCUUCCAG	21226631	21226636
ENSBTAT00000031581	ENSBTAG00000023218	chr14	+	UBE2V2	UAGCAGAAGCAUUUCCGCACAC	21232843	21232848
ENSBTAT00000031583	ENSBTAG00000020229	chr7	-	ATP8B3	AGAAAGAGUCCGGCACGACUGA	45757333	45757338
ENSBTAT00000031583	ENSBTAG00000020229	chr7	-	ATP8B3	AUGGUCAUUACCAAGGCUUUU	45740978	45740983
ENSBTAT00000031583	ENSBTAG00000020229	chr7	-	ATP8B3	CACAGGUUAAAGGGUCUCAGGGA	45758743	45758748
ENSBTAT00000031583	ENSBTAG00000020229	chr7	-	ATP8B3	GGUACAGUCAACGGUCGGUGGU	45741958	45741963
ENSBTAT00000031583	ENSBTAG00000020229	chr7	-	ATP8B3	miR-1205/miR-10179-5p/miR-10394-5p/GCUGCAGGCAGGCGACCACGUG	45757771	45757776
ENSBTAT00000031583	ENSBTAG00000020229	chr7	-	ATP8B3	miR-1306-5p/miR-1306/bta-miR-1306-5p	45748458	45748463
ENSBTAT00000031583	ENSBTAG00000020229	chr7	-	ATP8B3	miR-1306-5p/miR-1306/bta-miR-1306-5p	45748459	45748464
ENSBTAT00000031583	ENSBTAG00000020229	chr7	-	ATP8B3	miR-138-5p/miR-138/miR-138b/miR-138a/bta-miR-138-5p	45758812	45758817
ENSBTAT00000031583	ENSBTAG00000020229	chr7	-	ATP8B3	miR-1764-3p/bta-miR-191b-3p/AGCUGCUUCCCCUGACACUCAG	45750062	45750067
ENSBTAT00000031583	ENSBTAG00000020229	chr7	-	ATP8B3	miR-181b-3p/miR-181b-2-3p/miR-181b-1-3p/miR-677/miR-4420/bta-miR-181b-3p	45738528	45738533
ENSBTAT00000031583	ENSBTAG00000020229	chr7	-	ATP8B3	miR-202-5p/miR-202/bta-miR-202-5p	45759875	45759880
ENSBTAT00000031583	ENSBTAG00000020229	chr7	-	ATP8B3	miR-2110/miR-6525/miR-7231-5p/bta-miR-6525-5p	45749332	45749337
ENSBTAT00000031583	ENSBTAG00000020229	chr7	-	ATP8B3	miR-2366/bta-miR-2366-3p	45750508	45750513
ENSBTAT00000031583	ENSBTAG00000020229	chr7	-	ATP8B3	miR-2400/bta-miR-2400-3p	45740445	45740450
ENSBTAT00000031583	ENSBTAG00000020229	chr7	-	ATP8B3	miR-2425-5p/miR-6501/bta-miR-2425-5p	45743206	45743211
ENSBTAT00000031583	ENSBTAG00000020229	chr7	-	ATP8B3	miR-2441/miR-4436a/miR-5000-3p/miR-6614-3p/miR-7177-5p/miR-8898/GCAGGACAUGUGGGUUCUAUCCC	45756650	45756655
ENSBTAT00000031583	ENSBTAG00000020229	chr7	-	ATP8B3	miR-2441/miR-4436a/miR-5000-3p/miR-6614-3p/miR-7177-5p/miR-8898/GCAGGACAUGUGGGUUCUAUCCC	45760062	45760067
ENSBTAT00000031583	ENSBTAG00000020229	chr7	-	ATP8B3	miR-28-5p/miR-28a-5p/miR-28/miR-708-5p/miR-1653/miR-708/miR-3139/miR-7178-5p/bta-miR-708-5p/UAGGAGCUAUCAGAACUUAGUG	45739046	45739051
ENSBTAT00000031583	ENSBTAG00000020229	chr7	-	ATP8B3	miR-2902/miR-12264-3p/miR-12265-5p/CUGGCUGUCAAUUCAUAGGUCAG	45759221	45759226
ENSBTAT00000031583	ENSBTAG00000020229	chr7	-	ATP8B3	miR-326-3p/miR-330-5p/miR-326/miR-330/bta-miR-330-5p	45749323	45749328
ENSBTAT00000031583	ENSBTAG00000020229	chr7	-	ATP8B3	miR-326-3p/miR-330-5p/miR-326/miR-330/bta-miR-330-5p	45757786	45757791
ENSBTAT00000031583	ENSBTAG00000020229	chr7	-	ATP8B3	miR-361-3p/bta-miR-361-3p	45757853	45757858
ENSBTAT00000031583	ENSBTAG00000020229	chr7	-	ATP8B3	miR-375/bta-miR-375-3p	45753632	45753637
ENSBTAT00000031583	ENSBTAG00000020229	chr7	-	ATP8B3	miR-4277/miR-3600/bta-miR-3600-5p	45751440	45751445
ENSBTAT00000031583	ENSBTAG00000020229	chr7	-	ATP8B3	miR-548s/miR-2285dm/UUGGCCAAAAAUACCUUCAGGU	45750097	45750102
ENSBTAT00000031583	ENSBTAG00000020229	chr7	-	ATP8B3	miR-5693/UCAGUGGCAGAGUGCAGGGACCUC	45748931	45748936
ENSBTAT00000031583	ENSBTAG00000020229	chr7	-	ATP8B3	miR-650d/miR-2300b-3p/CGGAGACACCGCGGGACCGGACUG	45742831	45742836
ENSBTAT00000031583	ENSBTAG00000020229	chr7	-	ATP8B3	miR-6624-3p/miR-7113-5p/miR-7226-5p/miR-11989/ACCAGGGAGAGGUCGCGACCCA	45743401	45743406
ENSBTAT00000031583	ENSBTAG00000020229	chr7	-	ATP8B3	miR-674-3p/bta-miR-7862-5p/CACAGCUCCGAUAUGCAAUGGGUA	45741443	45741448
ENSBTAT00000031583	ENSBTAG00000020229	chr7	-	ATP8B3	miR-7222-3p/CCCAGGACCCGGAGCAGGCUGC	45750618	45750623
ENSBTAT00000031583	ENSBTAG00000020229	chr7	-	ATP8B3	miR-744-5p/miR-1716/miR-744/miR-10396a-5p/bta-miR-744-5p	45738750	45738755
ENSBTAT00000031583	ENSBTAG00000020229	chr7	-	ATP8B3	miR-885-3p/miR-885/bta-miR-885-3p	45738877	45738882
ENSBTAT00000031583	ENSBTAG00000020229	chr7	-	ATP8B3	miR-9902/GCCAGAAAGUUCAUUUGAGGUU	45742776	45742781
ENSBTAT00000031583	ENSBTAG00000020229	chr7	-	ATP8B3	UCCAUCAUUACCCGGCAGUAUUA	45751769	45751774
ENSBTAT00000031583	ENSBTAG00000020229	chr7	-	ATP8B3	UCUUCUCGGGAAAACUGUACCUCAU	45759762	45759767
ENSBTAT00000031583	ENSBTAG00000020229	chr7	-	ATP8B3	UCUUCUCGGGAAAACUGUACCUCAU	45759763	45759768
ENSBTAT00000031586	ENSBTAG00000002668	chrX	-	ZNF711	AAAAACUCAAACGAACUUUUGG	74998092	74998097
ENSBTAT00000031586	ENSBTAG00000002668	chrX	-	ZNF711	AGGAUGCAGAGUCUGGACCGUG	74993391	74993396
ENSBTAT00000031586	ENSBTAG00000002668	chrX	-	ZNF711	bta-miR-2285bg-5p	74994477	74994482
ENSBTAT00000031586	ENSBTAG00000002668	chrX	-	ZNF711	bta-miR-3432a-3p	74993080	74993085
ENSBTAT00000031586	ENSBTAG00000002668	chrX	-	ZNF711	bta-miR-502b-5p	74974710	74974715
ENSBTAT00000031586	ENSBTAG00000002668	chrX	-	ZNF711	GACAAAGUUCUGUGAUGCACUGA	74995884	74995889
ENSBTAT00000031586	ENSBTAG00000002668	chrX	-	ZNF711	GCCACAGUGAGGACAGUGAUUUG	74993336	74993341
ENSBTAT00000031586	ENSBTAG00000002668	chrX	-	ZNF711	GCUGUAAGACAGAGAGCGGGCAGAG	74975234	74975239
ENSBTAT00000031586	ENSBTAG00000002668	chrX	-	ZNF711	GUUCCACCUCCCGAGUCCUCAC	74985675	74985680
ENSBTAT00000031586	ENSBTAG00000002668	chrX	-	ZNF711	miR-103a-3p/miR-107/miR-103-3p/miR-107-3p/miR-103/bta-miR-103-3p/bta-miR-107-3p	74996290	74996295
ENSBTAT00000031586	ENSBTAG00000002668	chrX	-	ZNF711	miR-12214-3p/miR-12378-3p/UCACAUUUGCCUGCAGAGAUUU	74974352	74974357
ENSBTAT00000031586	ENSBTAG00000002668	chrX	-	ZNF711	miR-12214-3p/miR-12378-3p/UCACAUUUGCCUGCAGAGAUUU	74974353	74974358
ENSBTAT00000031586	ENSBTAG00000002668	chrX	-	ZNF711	miR-130a-3p/miR-301a-3p/miR-130b-3p/miR-454-3p/miR-301b-3p/miR-721/miR-130a/miR-130c/miR-130b/miR-301/miR-130c-3p/miR-301b/miR-301a/miR-454/miR-301-3p/miR-4295/miR-3666/miR-6341/miR-6389/bta-miR-130a-3p/bta-miR-301b-3p/bta-miR-454-3p/bta-miR-301a-3p	74986778	74986783
ENSBTAT00000031586	ENSBTAG00000002668	chrX	-	ZNF711	miR-140/miR-6612-5p/ACCACAGGAGUCUGAGCAUUUGA	74989403	74989408
ENSBTAT00000031586	ENSBTAG00000002668	chrX	-	ZNF711	miR-142a-5p/miR-142-5p/miR-5590-3p/bta-miR-2285f-5p	74991968	74991973
ENSBTAT00000031586	ENSBTAG00000002668	chrX	-	ZNF711	miR-153-5p/bta-miR-153-5p	74995307	74995312
ENSBTAT00000031586	ENSBTAG00000002668	chrX	-	ZNF711	miR-154-3p/miR-487a-3p/miR-487a/bta-miR-487a-3p/bta-miR-154a-3p	74977916	74977921
ENSBTAT00000031586	ENSBTAG00000002668	chrX	-	ZNF711	miR-17-5p/miR-20a-5p/miR-93-5p/miR-106a-5p/miR-106b-5p/miR-106-5p/miR-20b-5p/miR-20a/miR-106b/miR-106a/miR-526b-3p/miR-519d-3p/miR-106/miR-20b/miR-93/miR-427/miR-519d/miR-6383/miR-1643b-3p/bta-miR-17-5p/bta-miR-20a-5p/bta-miR-106b-5p/bta-miR-93-5p/bta-miR-20b-5p/bta-miR-106a-5p	74995483	74995488
ENSBTAT00000031586	ENSBTAG00000002668	chrX	-	ZNF711	miR-17-5p/miR-20a-5p/miR-93-5p/miR-106a-5p/miR-106b-5p/miR-106-5p/miR-20b-5p/miR-20a/miR-106b/miR-106a/miR-526b-3p/miR-519d-3p/miR-106/miR-20b/miR-93/miR-427/miR-519d/miR-6383/miR-1643b-3p/bta-miR-17-5p/bta-miR-20a-5p/bta-miR-106b-5p/bta-miR-93-5p/bta-miR-20b-5p/bta-miR-106a-5p	74995484	74995489
ENSBTAT00000031586	ENSBTAG00000002668	chrX	-	ZNF711	miR-186-5p/miR-186/bta-miR-186-5p	74976134	74976139
ENSBTAT00000031586	ENSBTAG00000002668	chrX	-	ZNF711	miR-19a-3p/miR-19b-3p/miR-19a/miR-19b/miR-12236-3p/bta-miR-19a-3p/bta-miR-19b-3p/AGUGCAAAGAGCAGUUACCACA	74985052	74985057
ENSBTAT00000031586	ENSBTAG00000002668	chrX	-	ZNF711	miR-200b-3p/miR-200c-3p/miR-429/miR-429-3p/miR-200b/miR-200c/miR-548a/bta-miR-200c-3p/bta-miR-429-3p/bta-miR-200b-3p	74995450	74995455
ENSBTAT00000031586	ENSBTAG00000002668	chrX	-	ZNF711	miR-202-5p/miR-202/bta-miR-202-5p	74980633	74980638
ENSBTAT00000031586	ENSBTAG00000002668	chrX	-	ZNF711	miR-216a-3p/miR-12224-5p/bta-miR-216a-3p	74984051	74984056
ENSBTAT00000031586	ENSBTAG00000002668	chrX	-	ZNF711	miR-2284j/miR-2284d/miR-2284n/miR-2284k/miR-2284c/miR-2284v/miR-2284m/miR-2284ab/miR-2285am-5p/miR-2285au/miR-2285bt/miR-2285dc/bta-miR-2284ab-5p/bta-miR-2285bt-5p	74987691	74987696
ENSBTAT00000031586	ENSBTAG00000002668	chrX	-	ZNF711	miR-2284q/AGCCAAAAAGUUCGUUCUGAUA	74986732	74986737
ENSBTAT00000031586	ENSBTAG00000002668	chrX	-	ZNF711	miR-2285aa/miR-2285cj/bta-miR-2285aa-3p	74978993	74978998
ENSBTAT00000031586	ENSBTAG00000002668	chrX	-	ZNF711	miR-2285be/AAAACUCGAACGAACUUUUUAG	74977296	74977301
ENSBTAT00000031586	ENSBTAG00000002668	chrX	-	ZNF711	miR-2285bw/bta-miR-2285u-3p	74997959	74997964
ENSBTAT00000031586	ENSBTAG00000002668	chrX	-	ZNF711	miR-24-1-5p/miR-24-2-5p/miR-24-5p/miR-24a-5p/miR-24/bta-miR-24-5p/GUGCCUACUUUAUCUGAGUGUG	74978219	74978224
ENSBTAT00000031586	ENSBTAG00000002668	chrX	-	ZNF711	miR-2483-3p/bta-miR-2483-3p	74994689	74994694
ENSBTAT00000031586	ENSBTAG00000002668	chrX	-	ZNF711	miR-25-3p/miR-32-5p/miR-92a-3p/miR-363-3p/miR-367-3p/miR-92-3p/miR-32/miR-92/miR-25/miR-92b-3p/miR-367/miR-92a/miR-92b/miR-363/bta-miR-92b-3p/bta-miR-32-5p/bta-miR-92a-3p/bta-miR-25-3p	74993496	74993501
ENSBTAT00000031586	ENSBTAG00000002668	chrX	-	ZNF711	miR-25-3p/miR-32-5p/miR-92a-3p/miR-363-3p/miR-367-3p/miR-92-3p/miR-32/miR-92/miR-25/miR-92b-3p/miR-367/miR-92a/miR-92b/miR-363/bta-miR-92b-3p/bta-miR-32-5p/bta-miR-92a-3p/bta-miR-25-3p	74994276	74994281
ENSBTAT00000031586	ENSBTAG00000002668	chrX	-	ZNF711	miR-26a-5p/miR-26b-5p/miR-26a/miR-26b/miR-26/miR-1297/miR-26-5p/miR-4465/miR-26a-2-5p/bta-miR-26b-5p/bta-miR-26a-5p	74975631	74975636
ENSBTAT00000031586	ENSBTAG00000002668	chrX	-	ZNF711	miR-323/bta-miR-323-3p	74995209	74995214
ENSBTAT00000031586	ENSBTAG00000002668	chrX	-	ZNF711	miR-335-3p/bta-miR-335-3p	74998929	74998934
ENSBTAT00000031586	ENSBTAG00000002668	chrX	-	ZNF711	miR-342-3p/miR-342/bta-miR-342-3p/ACUCACACCUAGGUUCCAAGGAUU	74976344	74976349
ENSBTAT00000031586	ENSBTAG00000002668	chrX	-	ZNF711	miR-345-3p/miR-345/miR-2411-3p/miR-4539/miR-12113/bta-miR-345-3p	74995735	74995740
ENSBTAT00000031586	ENSBTAG00000002668	chrX	-	ZNF711	miR-380-3p/miR-380/bta-miR-380-3p	74993416	74993421
ENSBTAT00000031586	ENSBTAG00000002668	chrX	-	ZNF711	miR-380-3p/miR-380/bta-miR-380-3p	74993417	74993422
ENSBTAT00000031586	ENSBTAG00000002668	chrX	-	ZNF711	miR-380-5p/miR-758-5p/miR-2448-3p/bta-miR-2448-3p	74990315	74990320
ENSBTAT00000031586	ENSBTAG00000002668	chrX	-	ZNF711	miR-410-3p/miR-344d-3p/miR-410/miR-344e-3p/miR-344b-1-3p/bta-miR-410-3p	74980122	74980127
ENSBTAT00000031586	ENSBTAG00000002668	chrX	-	ZNF711	miR-411/miR-411a/bta-miR-411a-5p	74995246	74995251
ENSBTAT00000031586	ENSBTAG00000002668	chrX	-	ZNF711	miR-493-5p/bta-miR-493-5p	74989667	74989672
ENSBTAT00000031586	ENSBTAG00000002668	chrX	-	ZNF711	miR-5011-5p/bta-miR-1277-5p	74986404	74986409
ENSBTAT00000031586	ENSBTAG00000002668	chrX	-	ZNF711	miR-506-5p/UAUUCAGGAACAUAUUGCAAAA	74990626	74990631
ENSBTAT00000031586	ENSBTAG00000002668	chrX	-	ZNF711	miR-548a-3p/miR-548e-3p/miR-548f-3p/miR-548a/miR-548f/miR-2285a/miR-548ar-3p/miR-548e/miR-548az-3p/miR-7859/miR-548bc/bta-miR-7859-3p	74994317	74994322
ENSBTAT00000031586	ENSBTAG00000002668	chrX	-	ZNF711	miR-548d-3p/miR-548h-3p/miR-548b/miR-548z/miR-548ac/miR-2285u/miR-548bb-3p/miR-2285bm/bta-miR-2285bm-3p	74993224	74993229
ENSBTAT00000031586	ENSBTAG00000002668	chrX	-	ZNF711	miR-548d-5p/AGCAAAAAUGUGCUAGUGCCAAA	74997108	74997113
ENSBTAT00000031586	ENSBTAG00000002668	chrX	-	ZNF711	miR-628-3p/miR-628/bta-miR-628-3p	74985290	74985295
ENSBTAT00000031586	ENSBTAG00000002668	chrX	-	ZNF711	miR-96-5p/miR-96/miR-1271-5p/miR-1271/miR-507b/miR-12133/bta-miR-96-5p/bta-miR-1271-5p	74993447	74993452
ENSBTAT00000031586	ENSBTAG00000002668	chrX	-	ZNF711	UGUAAACCAUGAUGUGCUGCUA	74985582	74985587
ENSBTAT00000031586	ENSBTAG00000002668	chrX	-	ZNF711	UGUAAACCAUGAUGUGCUGCUA	74985583	74985588
ENSBTAT00000031588	ENSBTAG00000017108	chr2	-	OTUD3	AAAAACUCAAACGAACUUUUGG	133406157	133406162
ENSBTAT00000031588	ENSBTAG00000017108	chr2	-	OTUD3	ACAGAGUUCAUUUGGGUUUUUC	133413613	133413618
ENSBTAT00000031588	ENSBTAG00000017108	chr2	-	OTUD3	ACAGAGUUCAUUUGGGUUUUUC	133413614	133413619
ENSBTAT00000031588	ENSBTAG00000017108	chr2	-	OTUD3	ACAGUCUUCCUGGUACAGGCAG	133398381	133398386
ENSBTAT00000031588	ENSBTAG00000017108	chr2	-	OTUD3	AGACUCAUUUGAGACGAUGAUG	133400406	133400411
ENSBTAT00000031588	ENSBTAG00000017108	chr2	-	OTUD3	AUACUUUUUGGGGUAAGGGCUU	133400024	133400029
ENSBTAT00000031588	ENSBTAG00000017108	chr2	-	OTUD3	AUACUUUUUGGGGUAAGGGCUU	133400025	133400030
ENSBTAT00000031588	ENSBTAG00000017108	chr2	-	OTUD3	bta-miR-194b-3p/UUCCACAUCUUCUGAUUCAGACUC	133408041	133408046
ENSBTAT00000031588	ENSBTAG00000017108	chr2	-	OTUD3	bta-miR-2285bg-5p	133390491	133390496
ENSBTAT00000031588	ENSBTAG00000017108	chr2	-	OTUD3	bta-miR-7861-5p	133393140	133393145
ENSBTAT00000031588	ENSBTAG00000017108	chr2	-	OTUD3	CAAAGAGUUCACUUAGGUUUUU	133391210	133391215
ENSBTAT00000031588	ENSBTAG00000017108	chr2	-	OTUD3	CACAAGUUCGGAUCUACGGGUU	133413668	133413673
ENSBTAT00000031588	ENSBTAG00000017108	chr2	-	OTUD3	CCUCAGACCUUAGAUUUCUUC/GCUCAGACCUACAGCUUGGUGU	133414196	133414201
ENSBTAT00000031588	ENSBTAG00000017108	chr2	-	OTUD3	CUCAGUUUCCUCUGCAAACAGUU	133414103	133414108
ENSBTAT00000031588	ENSBTAG00000017108	chr2	-	OTUD3	CUCUGCCCGCUCUCUGUCUUACAG	133405331	133405336
ENSBTAT00000031588	ENSBTAG00000017108	chr2	-	OTUD3	CUUCCACUGUGGAGUUCCUGGG	133404773	133404778
ENSBTAT00000031588	ENSBTAG00000017108	chr2	-	OTUD3	GACAAAGUUCUGUGAUGCACUGA	133399928	133399933
ENSBTAT00000031588	ENSBTAG00000017108	chr2	-	OTUD3	GCACAACCCUAGUGGCGCCAUU	133396655	133396660
ENSBTAT00000031588	ENSBTAG00000017108	chr2	-	OTUD3	GCCACAGUGAGGACAGUGAUUUG	133408334	133408339
ENSBTAT00000031588	ENSBTAG00000017108	chr2	-	OTUD3	GCUUUUGAGCGCAUAGUACCUCC	133410994	133410999
ENSBTAT00000031588	ENSBTAG00000017108	chr2	-	OTUD3	GGUACAGUCAACGGUCGGUGGU	133410408	133410413
ENSBTAT00000031588	ENSBTAG00000017108	chr2	-	OTUD3	miR-101-3p/miR-101a-3p/miR-101b-3p/miR-101/miR-101a/bta-miR-101-3p	133403315	133403320
ENSBTAT00000031588	ENSBTAG00000017108	chr2	-	OTUD3	miR-103a-3p/miR-107/miR-103-3p/miR-107-3p/miR-103/bta-miR-103-3p/bta-miR-107-3p	133410161	133410166
ENSBTAT00000031588	ENSBTAG00000017108	chr2	-	OTUD3	miR-10b-5p/miR-10a-5p/miR-10a/miR-10b/miR-10c/miR-10c-5p/bta-miR-10b-5p/bta-miR-10a-5p	133404845	133404850
ENSBTAT00000031588	ENSBTAG00000017108	chr2	-	OTUD3	miR-1205/miR-10179-5p/miR-10394-5p/GCUGCAGGCAGGCGACCACGUG	133395991	133395996
ENSBTAT00000031588	ENSBTAG00000017108	chr2	-	OTUD3	miR-1205/miR-10179-5p/miR-10394-5p/GCUGCAGGCAGGCGACCACGUG	133395992	133395997
ENSBTAT00000031588	ENSBTAG00000017108	chr2	-	OTUD3	miR-1247-5p/miR-1247/bta-miR-1247-5p	133415809	133415814
ENSBTAT00000031588	ENSBTAG00000017108	chr2	-	OTUD3	miR-1301-3p/miR-1301/miR-5047/miR-10166-5p/bta-miR-1301-3p	133403912	133403917
ENSBTAT00000031588	ENSBTAG00000017108	chr2	-	OTUD3	miR-1306-5p/miR-1306/bta-miR-1306-5p	133415821	133415826
ENSBTAT00000031588	ENSBTAG00000017108	chr2	-	OTUD3	miR-132-3p/miR-212-3p/miR-132/miR-212/miR-132a-3p/bta-miR-132-3p	133414873	133414878
ENSBTAT00000031588	ENSBTAG00000017108	chr2	-	OTUD3	miR-136-5p/miR-136/bta-miR-136-5p	133409342	133409347
ENSBTAT00000031588	ENSBTAG00000017108	chr2	-	OTUD3	miR-138-5p/miR-138/miR-138b/miR-138a/bta-miR-138-5p	133403870	133403875
ENSBTAT00000031588	ENSBTAG00000017108	chr2	-	OTUD3	miR-140-3p/miR-140/miR-7467-3p/miR-497b/bta-miR-140-3p	133388910	133388915
ENSBTAT00000031588	ENSBTAG00000017108	chr2	-	OTUD3	miR-141-3p/miR-200a-3p/miR-200a/miR-141/bta-miR-141-3p/bta-miR-200a-3p	133413192	133413197
ENSBTAT00000031588	ENSBTAG00000017108	chr2	-	OTUD3	miR-141-5p/miR-6769b-3p/miR-12331-5p/miR-12362-3p/bta-miR-141-5p	133398905	133398910
ENSBTAT00000031588	ENSBTAG00000017108	chr2	-	OTUD3	miR-142a-5p/miR-142-5p/miR-5590-3p/bta-miR-2285f-5p	133396203	133396208
ENSBTAT00000031588	ENSBTAG00000017108	chr2	-	OTUD3	miR-153-5p/bta-miR-153-5p	133415193	133415198
ENSBTAT00000031588	ENSBTAG00000017108	chr2	-	OTUD3	miR-155-5p/miR-155/bta-miR-155-5p	133412175	133412180
ENSBTAT00000031588	ENSBTAG00000017108	chr2	-	OTUD3	miR-15a-5p/miR-16-5p/miR-15b-5p/miR-195a-5p/miR-195-5p/miR-322-5p/miR-15a/miR-424-5p/miR-15b/miR-16/miR-497-5p/miR-497a-5p/miR-16b/miR-16c/miR-16a/miR-15c/miR-195/miR-497/miR-15c-5p/miR-16c-5p/miR-1907/miR-424/miR-195b/miR-6342/miR-6353/miR-6419/miR-6838-5p/miR-12274-5p/miR-16b-5p/bta-miR-16b-5p/bta-miR-15b-5p/bta-miR-16a-5p/bta-miR-15a-5p/bta-miR-195-5p/bta-miR-497-5p/bta-miR-424-5p/CAGCAGCAUACGCCGGCGGGAA	133410160	133410165
ENSBTAT00000031588	ENSBTAG00000017108	chr2	-	OTUD3	miR-17-5p/miR-20a-5p/miR-93-5p/miR-106a-5p/miR-106b-5p/miR-106-5p/miR-20b-5p/miR-20a/miR-106b/miR-106a/miR-526b-3p/miR-519d-3p/miR-106/miR-20b/miR-93/miR-427/miR-519d/miR-6383/miR-1643b-3p/bta-miR-17-5p/bta-miR-20a-5p/bta-miR-106b-5p/bta-miR-93-5p/bta-miR-20b-5p/bta-miR-106a-5p	133392262	133392267
ENSBTAT00000031588	ENSBTAG00000017108	chr2	-	OTUD3	miR-1785/miR-2443/miR-3616-3p/bta-miR-2443-5p	133400442	133400447
ENSBTAT00000031588	ENSBTAG00000017108	chr2	-	OTUD3	miR-185-5p/miR-882/miR-185/miR-3473a/miR-4306/miR-4644/miR-6626-5p/miR-10175-5p/bta-miR-185-5p	133392855	133392860
ENSBTAT00000031588	ENSBTAG00000017108	chr2	-	OTUD3	miR-185-5p/miR-882/miR-185/miR-3473a/miR-4306/miR-4644/miR-6626-5p/miR-10175-5p/bta-miR-185-5p	133403049	133403054
ENSBTAT00000031588	ENSBTAG00000017108	chr2	-	OTUD3	miR-186-5p/miR-186/bta-miR-186-5p	133392573	133392578
ENSBTAT00000031588	ENSBTAG00000017108	chr2	-	OTUD3	miR-188-5p/miR-188/miR-6866-3p/miR-7061-3p/bta-miR-188-5p	133410883	133410888
ENSBTAT00000031588	ENSBTAG00000017108	chr2	-	OTUD3	miR-18a-3p/miR-1646/miR-106-3p/miR-7069-3p/bta-miR-18a-3p/bta-miR-18b-3p	133395708	133395713
ENSBTAT00000031588	ENSBTAG00000017108	chr2	-	OTUD3	miR-18a-5p/miR-18b-5p/miR-18a/miR-18b/miR-524-3p/miR-4735-3p/bta-miR-18a-5p/bta-miR-18b-5p	133414889	133414894
ENSBTAT00000031588	ENSBTAG00000017108	chr2	-	OTUD3	miR-200b-3p/miR-200c-3p/miR-429/miR-429-3p/miR-200b/miR-200c/miR-548a/bta-miR-200c-3p/bta-miR-429-3p/bta-miR-200b-3p	133415044	133415049
ENSBTAT00000031588	ENSBTAG00000017108	chr2	-	OTUD3	miR-204-5p/miR-211-5p/miR-204/miR-211/miR-7670-3p/bta-miR-204-5p/bta-miR-211-5p	133415134	133415139
ENSBTAT00000031588	ENSBTAG00000017108	chr2	-	OTUD3	miR-204-5p/miR-211-5p/miR-204/miR-211/miR-7670-3p/bta-miR-204-5p/bta-miR-211-5p	133415138	133415143
ENSBTAT00000031588	ENSBTAG00000017108	chr2	-	OTUD3	miR-2115-5p/AGCUUCCAGUCAAGGAUGUUUACA/AGCUUCCAGUCGAGGAUGUUUACA/AGCUUCCAGUCGGGGAUGUUUACA	133410807	133410812
ENSBTAT00000031588	ENSBTAG00000017108	chr2	-	OTUD3	miR-2284j/miR-2284d/miR-2284n/miR-2284k/miR-2284c/miR-2284v/miR-2284m/miR-2284ab/miR-2285am-5p/miR-2285au/miR-2285bt/miR-2285dc/bta-miR-2284ab-5p/bta-miR-2285bt-5p	133390493	133390498
ENSBTAT00000031588	ENSBTAG00000017108	chr2	-	OTUD3	miR-2284j/miR-2284d/miR-2284n/miR-2284k/miR-2284c/miR-2284v/miR-2284m/miR-2284ab/miR-2285am-5p/miR-2285au/miR-2285bt/miR-2285dc/bta-miR-2284ab-5p/bta-miR-2285bt-5p	133401950	133401955
ENSBTAT00000031588	ENSBTAG00000017108	chr2	-	OTUD3	miR-2284t-5p/bta-miR-2284t-5p	133391012	133391017
ENSBTAT00000031588	ENSBTAG00000017108	chr2	-	OTUD3	miR-2284z/miR-2284aa/miR-12136/CAAAAAGUCCACUCGGUUUUUU	133410964	133410969
ENSBTAT00000031588	ENSBTAG00000017108	chr2	-	OTUD3	miR-2285aa/miR-2285cj/bta-miR-2285aa-3p	133414840	133414845
ENSBTAT00000031588	ENSBTAG00000017108	chr2	-	OTUD3	miR-2285bc/miR-2285cc/miR-2285ce/miR-2285da/miR-2285dd/miR-2285df/bta-miR-2285bc-3p	133406145	133406150
ENSBTAT00000031588	ENSBTAG00000017108	chr2	-	OTUD3	miR-2285bc/miR-2285cc/miR-2285ce/miR-2285da/miR-2285dd/miR-2285df/bta-miR-2285bc-3p	133407223	133407228
ENSBTAT00000031588	ENSBTAG00000017108	chr2	-	OTUD3	miR-2285bv/bta-miR-2285bv-3p	133412754	133412759
ENSBTAT00000031588	ENSBTAG00000017108	chr2	-	OTUD3	miR-2285bw/bta-miR-2285u-3p	133402562	133402567
ENSBTAT00000031588	ENSBTAG00000017108	chr2	-	OTUD3	miR-2285z/bta-miR-2285z-5p	133408718	133408723
ENSBTAT00000031588	ENSBTAG00000017108	chr2	-	OTUD3	miR-2319b/miR-3664-5p/bta-miR-7860-5p	133411229	133411234
ENSBTAT00000031588	ENSBTAG00000017108	chr2	-	OTUD3	miR-2319b/miR-3664-5p/bta-miR-7860-5p	133414593	133414598
ENSBTAT00000031588	ENSBTAG00000017108	chr2	-	OTUD3	miR-2399-5p/bta-miR-2399-5p	133412075	133412080
ENSBTAT00000031588	ENSBTAG00000017108	chr2	-	OTUD3	miR-2400/bta-miR-2400-3p	133389878	133389883
ENSBTAT00000031588	ENSBTAG00000017108	chr2	-	OTUD3	miR-2415-3p/miR-4650-5p/bta-miR-2415-3p	133411697	133411702
ENSBTAT00000031588	ENSBTAG00000017108	chr2	-	OTUD3	miR-2425-5p/miR-6501/bta-miR-2425-5p	133395804	133395809
ENSBTAT00000031588	ENSBTAG00000017108	chr2	-	OTUD3	miR-2431-3p/bta-miR-2431-3p	133415096	133415101
ENSBTAT00000031588	ENSBTAG00000017108	chr2	-	OTUD3	miR-2431-5p/bta-miR-2431-5p	133414865	133414870
ENSBTAT00000031588	ENSBTAG00000017108	chr2	-	OTUD3	miR-2441/miR-4436a/miR-5000-3p/miR-6614-3p/miR-7177-5p/miR-8898/GCAGGACAUGUGGGUUCUAUCCC	133415533	133415538
ENSBTAT00000031588	ENSBTAG00000017108	chr2	-	OTUD3	miR-302a-5p/miR-302a/bta-miR-302d-5p	133401319	133401324
ENSBTAT00000031588	ENSBTAG00000017108	chr2	-	OTUD3	miR-3081-5p/bta-miR-653-3p	133413678	133413683
ENSBTAT00000031588	ENSBTAG00000017108	chr2	-	OTUD3	miR-30b-3p/miR-1982-5p/miR-3689a-3p/miR-3689b-3p/miR-3689c/miR-6779-5p/miR-6780a-5p/miR-1273h-5p/bta-miR-30b-3p	133410497	133410502
ENSBTAT00000031588	ENSBTAG00000017108	chr2	-	OTUD3	miR-324-3p/miR-6890-3p/bta-miR-324-3p	133398461	133398466
ENSBTAT00000031588	ENSBTAG00000017108	chr2	-	OTUD3	miR-329-3p/miR-362-3p/miR-329/miR-362/miR-329a/miR-329b/bta-miR-329a-3p/bta-miR-329b-3p	133406870	133406875
ENSBTAT00000031588	ENSBTAG00000017108	chr2	-	OTUD3	miR-335-3p/bta-miR-335-3p	133412667	133412672
ENSBTAT00000031588	ENSBTAG00000017108	chr2	-	OTUD3	miR-340-5p/miR-340/bta-miR-340-5p	133409919	133409924
ENSBTAT00000031588	ENSBTAG00000017108	chr2	-	OTUD3	miR-342-3p/miR-342/bta-miR-342-3p/ACUCACACCUAGGUUCCAAGGAUU	133393025	133393030
ENSBTAT00000031588	ENSBTAG00000017108	chr2	-	OTUD3	miR-3431/miR-4264/bta-miR-3431-5p	133413330	133413335
ENSBTAT00000031588	ENSBTAG00000017108	chr2	-	OTUD3	miR-34a-5p/miR-34c-5p/miR-34b-5p/miR-449a/miR-449a-5p/miR-34a/miR-449b-5p/miR-449c-5p/miR-34b/miR-34c/miR-449b/miR-449c/miR-449d-5p/bta-miR-34c-5p/bta-miR-34a-5p/bta-miR-449b-5p/bta-miR-449a-5p	133414472	133414477
ENSBTAT00000031588	ENSBTAG00000017108	chr2	-	OTUD3	miR-3577-5p/UGUGGCAGGAGCAGACAGCGGU	133415432	133415437
ENSBTAT00000031588	ENSBTAG00000017108	chr2	-	OTUD3	miR-3596a/AACUAUACAACCUCCUACCUCAG	133400654	133400659
ENSBTAT00000031588	ENSBTAG00000017108	chr2	-	OTUD3	miR-374a-3p/bta-miR-374a-3p	133412621	133412626
ENSBTAT00000031588	ENSBTAG00000017108	chr2	-	OTUD3	miR-382-3p/miR-382/CAUCAUUCUGGGUUGUAUCUGG	133389258	133389263
ENSBTAT00000031588	ENSBTAG00000017108	chr2	-	OTUD3	miR-4277/miR-3600/bta-miR-3600-5p	133401314	133401319
ENSBTAT00000031588	ENSBTAG00000017108	chr2	-	OTUD3	miR-486-5p/miR-486a-5p/miR-486/miR-486b-5p/bta-miR-486-5p	133391889	133391894
ENSBTAT00000031588	ENSBTAG00000017108	chr2	-	OTUD3	miR-488-3p/miR-488/miR-2367-3p/miR-12316-3p/bta-miR-488-3p	133406779	133406784
ENSBTAT00000031588	ENSBTAG00000017108	chr2	-	OTUD3	miR-491-5p/miR-491/miR-6622-3p/miR-7003-5p/bta-miR-491-5p	133404670	133404675
ENSBTAT00000031588	ENSBTAG00000017108	chr2	-	OTUD3	miR-495-3p/miR-495/miR-1192/miR-5688/miR-12200-5p/bta-miR-495-3p	133397549	133397554
ENSBTAT00000031588	ENSBTAG00000017108	chr2	-	OTUD3	miR-497-3p/miR-6715a-3p/miR-6715-3p/bta-miR-6715-3p	133406557	133406562
ENSBTAT00000031588	ENSBTAG00000017108	chr2	-	OTUD3	miR-497-3p/miR-6715a-3p/miR-6715-3p/bta-miR-6715-3p	133406558	133406563
ENSBTAT00000031588	ENSBTAG00000017108	chr2	-	OTUD3	miR-502b/bta-miR-502b-3p	133406927	133406932
ENSBTAT00000031588	ENSBTAG00000017108	chr2	-	OTUD3	miR-505-5p/miR-505/miR-7181-3p/miR-7662-3p/bta-miR-505-5p	133392112	133392117
ENSBTAT00000031588	ENSBTAG00000017108	chr2	-	OTUD3	miR-541-5p/miR-2462/miR-8095/bta-miR-541-5p	133394683	133394688
ENSBTAT00000031588	ENSBTAG00000017108	chr2	-	OTUD3	miR-548c/miR-548e/miR-548at-3p/miR-2285h/miR-548ay-3p/miR-548j-3p/miR-2285dg/bta-miR-2285h-3p	133402564	133402569
ENSBTAT00000031588	ENSBTAG00000017108	chr2	-	OTUD3	miR-548d-3p/miR-548h-3p/miR-548b/miR-548z/miR-548ac/miR-2285u/miR-548bb-3p/miR-2285bm/bta-miR-2285bm-3p	133406144	133406149
ENSBTAT00000031588	ENSBTAG00000017108	chr2	-	OTUD3	miR-574-5p/miR-574/UGAGUGUGUUGCUGUUCAUUGAG	133401380	133401385
ENSBTAT00000031588	ENSBTAG00000017108	chr2	-	OTUD3	miR-6416-3p/miR-7201-5p/CCAAAGAGUUCAUUGAGGUUUU	133391209	133391214
ENSBTAT00000031588	ENSBTAG00000017108	chr2	-	OTUD3	miR-6516-3p/bta-miR-6516-3p	133406447	133406452
ENSBTAT00000031588	ENSBTAG00000017108	chr2	-	OTUD3	miR-6517/bta-miR-6517-5p	133408018	133408023
ENSBTAT00000031588	ENSBTAG00000017108	chr2	-	OTUD3	miR-6624-3p/miR-7113-5p/miR-7226-5p/miR-11989/ACCAGGGAGAGGUCGCGACCCA	133398797	133398802
ENSBTAT00000031588	ENSBTAG00000017108	chr2	-	OTUD3	miR-6651-5p/ACCAGGUUCCACCCCAGCAGGC	133393933	133393938
ENSBTAT00000031588	ENSBTAG00000017108	chr2	-	OTUD3	miR-665-3p/miR-665/miR-12303-5p/UCCAGGAGCUCUCAAUCUAGUG	133401594	133401599
ENSBTAT00000031588	ENSBTAG00000017108	chr2	-	OTUD3	miR-674-3p/bta-miR-7862-5p/CACAGCUCCGAUAUGCAAUGGGUA	133415676	133415681
ENSBTAT00000031588	ENSBTAG00000017108	chr2	-	OTUD3	miR-6764-3p/miR-6824-3p/ACUCUGGUCAACCAGUCACACA	133403175	133403180
ENSBTAT00000031588	ENSBTAG00000017108	chr2	-	OTUD3	miR-6764-3p/miR-6824-3p/ACUCUGGUCAACCAGUCACACA	133403176	133403181
ENSBTAT00000031588	ENSBTAG00000017108	chr2	-	OTUD3	miR-6889-3p/miR-7043-3p/miR-6529-3p/miR-6529/bta-miR-6529a-3p	133413307	133413312
ENSBTAT00000031588	ENSBTAG00000017108	chr2	-	OTUD3	miR-6999-3p/AUUCAGCUGUUUUGUGAGACAUU	133393150	133393155
ENSBTAT00000031588	ENSBTAG00000017108	chr2	-	OTUD3	miR-6999-3p/AUUCAGCUGUUUUGUGAGACAUU	133393151	133393156
ENSBTAT00000031588	ENSBTAG00000017108	chr2	-	OTUD3	miR-7158-5p/UGCUCAAUAAAUACCCGUUGAAU	133389500	133389505
ENSBTAT00000031588	ENSBTAG00000017108	chr2	-	OTUD3	miR-7198-5p/AUCAGGAACUGCCUUUCUCUCCA	133411297	133411302
ENSBTAT00000031588	ENSBTAG00000017108	chr2	-	OTUD3	miR-7222-3p/CCCAGGACCCGGAGCAGGCUGC	133398810	133398815
ENSBTAT00000031588	ENSBTAG00000017108	chr2	-	OTUD3	miR-744-5p/miR-1716/miR-744/miR-10396a-5p/bta-miR-744-5p	133406987	133406992
ENSBTAT00000031588	ENSBTAG00000017108	chr2	-	OTUD3	miR-760-3p/miR-760/miR-1842/miR-7239-3p/bta-miR-760-3p/bta-miR-1842-5p	133415977	133415982
ENSBTAT00000031588	ENSBTAG00000017108	chr2	-	OTUD3	miR-935/bta-miR-935-3p	133390748	133390753
ENSBTAT00000031588	ENSBTAG00000017108	chr2	-	OTUD3	UAGCAGAAGCAUUUCCGCACAC	133413993	133413998
ENSBTAT00000031604	ENSBTAG00000011032	chr27	+	MCPH1	ACAAACACCAUUGUCACACUCCA	4446809	4446814
ENSBTAT00000031604	ENSBTAG00000011032	chr27	+	MCPH1	ACAAAUUCGGUUCUACAGGGUA	4444934	4444939
ENSBTAT00000031604	ENSBTAG00000011032	chr27	+	MCPH1	bta-miR-2285ae-3p	4415650	4415655
ENSBTAT00000031604	ENSBTAG00000011032	chr27	+	MCPH1	bta-miR-502b-5p	4444306	4444311
ENSBTAT00000031604	ENSBTAG00000011032	chr27	+	MCPH1	CUAUCUGAGUGAUGGUGAGGACU	4420137	4420142
ENSBTAT00000031604	ENSBTAG00000011032	chr27	+	MCPH1	GGUACAGUCAACGGUCGGUGGU	4513726	4513731
ENSBTAT00000031604	ENSBTAG00000011032	chr27	+	MCPH1	miR-10172-5p/bta-miR-10172-5p	4316153	4316158
ENSBTAT00000031604	ENSBTAG00000011032	chr27	+	MCPH1	miR-1205/miR-10179-5p/miR-10394-5p/GCUGCAGGCAGGCGACCACGUG	4435439	4435444
ENSBTAT00000031604	ENSBTAG00000011032	chr27	+	MCPH1	miR-1249-3p/miR-1249/bta-miR-1249-3p	4367453	4367458
ENSBTAT00000031604	ENSBTAG00000011032	chr27	+	MCPH1	miR-128-3p/miR-216a-3p/miR-128a-3p/miR-128/miR-128b-3p/miR-3681-3p/miR-6539/bta-miR-128-3p	4478823	4478828
ENSBTAT00000031604	ENSBTAG00000011032	chr27	+	MCPH1	miR-143-3p/miR-143/miR-1721/miR-4770/miR-6088/miR-6595-5p/miR-6632-5p/bta-miR-143-3p	4324143	4324148
ENSBTAT00000031604	ENSBTAG00000011032	chr27	+	MCPH1	miR-146a-3p/miR-7287-3p/GCCUGUGAGGCAAGGACAGCCCAG	4536741	4536746
ENSBTAT00000031604	ENSBTAG00000011032	chr27	+	MCPH1	miR-152-3p/miR-148a-3p/miR-148b-3p/miR-148a/miR-148b/miR-152/miR-148-3p/bta-miR-148a-3p/bta-miR-148b-3p/bta-miR-152-3p	4346769	4346774
ENSBTAT00000031604	ENSBTAG00000011032	chr27	+	MCPH1	miR-15a-5p/miR-16-5p/miR-15b-5p/miR-195a-5p/miR-195-5p/miR-322-5p/miR-15a/miR-424-5p/miR-15b/miR-16/miR-497-5p/miR-497a-5p/miR-16b/miR-16c/miR-16a/miR-15c/miR-195/miR-497/miR-15c-5p/miR-16c-5p/miR-1907/miR-424/miR-195b/miR-6342/miR-6353/miR-6419/miR-6838-5p/miR-12274-5p/miR-16b-5p/bta-miR-16b-5p/bta-miR-15b-5p/bta-miR-16a-5p/bta-miR-15a-5p/bta-miR-195-5p/bta-miR-497-5p/bta-miR-424-5p/CAGCAGCAUACGCCGGCGGGAA	4344888	4344893
ENSBTAT00000031604	ENSBTAG00000011032	chr27	+	MCPH1	miR-15a-5p/miR-16-5p/miR-15b-5p/miR-195a-5p/miR-195-5p/miR-322-5p/miR-15a/miR-424-5p/miR-15b/miR-16/miR-497-5p/miR-497a-5p/miR-16b/miR-16c/miR-16a/miR-15c/miR-195/miR-497/miR-15c-5p/miR-16c-5p/miR-1907/miR-424/miR-195b/miR-6342/miR-6353/miR-6419/miR-6838-5p/miR-12274-5p/miR-16b-5p/bta-miR-16b-5p/bta-miR-15b-5p/bta-miR-16a-5p/bta-miR-15a-5p/bta-miR-195-5p/bta-miR-497-5p/bta-miR-424-5p/CAGCAGCAUACGCCGGCGGGAA	4424579	4424584
ENSBTAT00000031604	ENSBTAG00000011032	chr27	+	MCPH1	miR-15a-5p/miR-16-5p/miR-15b-5p/miR-195a-5p/miR-195-5p/miR-322-5p/miR-15a/miR-424-5p/miR-15b/miR-16/miR-497-5p/miR-497a-5p/miR-16b/miR-16c/miR-16a/miR-15c/miR-195/miR-497/miR-15c-5p/miR-16c-5p/miR-1907/miR-424/miR-195b/miR-6342/miR-6353/miR-6419/miR-6838-5p/miR-12274-5p/miR-16b-5p/bta-miR-16b-5p/bta-miR-15b-5p/bta-miR-16a-5p/bta-miR-15a-5p/bta-miR-195-5p/bta-miR-497-5p/bta-miR-424-5p/CAGCAGCAUACGCCGGCGGGAA	4426541	4426546
ENSBTAT00000031604	ENSBTAG00000011032	chr27	+	MCPH1	miR-1764-3p/bta-miR-191b-3p/AGCUGCUUCCCCUGACACUCAG	4551824	4551829
ENSBTAT00000031604	ENSBTAG00000011032	chr27	+	MCPH1	miR-1785/miR-2443/miR-3616-3p/bta-miR-2443-5p	4327960	4327965
ENSBTAT00000031604	ENSBTAG00000011032	chr27	+	MCPH1	miR-185-5p/miR-882/miR-185/miR-3473a/miR-4306/miR-4644/miR-6626-5p/miR-10175-5p/bta-miR-185-5p	4354816	4354821
ENSBTAT00000031604	ENSBTAG00000011032	chr27	+	MCPH1	miR-185-5p/miR-882/miR-185/miR-3473a/miR-4306/miR-4644/miR-6626-5p/miR-10175-5p/bta-miR-185-5p	4388516	4388521
ENSBTAT00000031604	ENSBTAG00000011032	chr27	+	MCPH1	miR-185-5p/miR-882/miR-185/miR-3473a/miR-4306/miR-4644/miR-6626-5p/miR-10175-5p/bta-miR-185-5p	4388517	4388522
ENSBTAT00000031604	ENSBTAG00000011032	chr27	+	MCPH1	miR-188-5p/miR-188/miR-6866-3p/miR-7061-3p/bta-miR-188-5p	4403559	4403564
ENSBTAT00000031604	ENSBTAG00000011032	chr27	+	MCPH1	miR-18a-3p/miR-1646/miR-106-3p/miR-7069-3p/bta-miR-18a-3p/bta-miR-18b-3p	4348561	4348566
ENSBTAT00000031604	ENSBTAG00000011032	chr27	+	MCPH1	miR-199a-5p/miR-199b-5p/miR-199-5p/miR-199a/miR-199b/miR-199b-1-5p/bta-miR-199b-5p	4358973	4358978
ENSBTAT00000031604	ENSBTAG00000011032	chr27	+	MCPH1	miR-216a-5p/miR-216a/miR-216/bta-miR-216a-5p	4326790	4326795
ENSBTAT00000031604	ENSBTAG00000011032	chr27	+	MCPH1	miR-2284t-5p/bta-miR-2284t-5p	4411750	4411755
ENSBTAT00000031604	ENSBTAG00000011032	chr27	+	MCPH1	miR-2285bc/miR-2285cc/miR-2285ce/miR-2285da/miR-2285dd/miR-2285df/bta-miR-2285bc-3p	4403214	4403219
ENSBTAT00000031604	ENSBTAG00000011032	chr27	+	MCPH1	miR-2285bv/bta-miR-2285bv-3p	4488036	4488041
ENSBTAT00000031604	ENSBTAG00000011032	chr27	+	MCPH1	miR-2285z/bta-miR-2285z-5p	4321083	4321088
ENSBTAT00000031604	ENSBTAG00000011032	chr27	+	MCPH1	miR-2402/CUACCUGCACGAACAGCACUUUG/CUACCUGCACUGUAAGCACUUUU	4438774	4438779
ENSBTAT00000031604	ENSBTAG00000011032	chr27	+	MCPH1	miR-2468/bta-miR-2468-5p	4500318	4500323
ENSBTAT00000031604	ENSBTAG00000011032	chr27	+	MCPH1	miR-2483-3p/bta-miR-2483-3p	4381040	4381045
ENSBTAT00000031604	ENSBTAG00000011032	chr27	+	MCPH1	miR-26a-1-3p/miR-26a-2-3p/miR-26a-3p/miR-26-3-3p/bta-miR-26a-3p	4428655	4428660
ENSBTAT00000031604	ENSBTAG00000011032	chr27	+	MCPH1	miR-29a/miR-29a-3p/miR-5682/bta-miR-29a-3p	4526225	4526230
ENSBTAT00000031604	ENSBTAG00000011032	chr27	+	MCPH1	miR-30a-5p/miR-30b-5p/miR-30c-5p/miR-30d-5p/miR-30e-5p/miR-384-5p/miR-30d/miR-30b/miR-30c/miR-30e/miR-30a/miR-30f/bta-miR-30c-5p/bta-miR-30e-5p/bta-miR-30f-5p/bta-miR-30a-5p/bta-miR-30d-5p/bta-miR-30b-5p	4517296	4517301
ENSBTAT00000031604	ENSBTAG00000011032	chr27	+	MCPH1	miR-30a-5p/miR-30b-5p/miR-30c-5p/miR-30d-5p/miR-30e-5p/miR-384-5p/miR-30d/miR-30b/miR-30c/miR-30e/miR-30a/miR-30f/bta-miR-30c-5p/bta-miR-30e-5p/bta-miR-30f-5p/bta-miR-30a-5p/bta-miR-30d-5p/bta-miR-30b-5p	4551459	4551464
ENSBTAT00000031604	ENSBTAG00000011032	chr27	+	MCPH1	miR-326-3p/miR-330-5p/miR-326/miR-330/bta-miR-330-5p	4446212	4446217
ENSBTAT00000031604	ENSBTAG00000011032	chr27	+	MCPH1	miR-329-3p/miR-362-3p/miR-329/miR-362/miR-329a/miR-329b/bta-miR-329a-3p/bta-miR-329b-3p	4534489	4534494
ENSBTAT00000031604	ENSBTAG00000011032	chr27	+	MCPH1	miR-340-3p/miR-340/miR-6827-3p/bta-miR-340-3p	4318672	4318677
ENSBTAT00000031604	ENSBTAG00000011032	chr27	+	MCPH1	miR-342-3p/miR-342/bta-miR-342-3p/ACUCACACCUAGGUUCCAAGGAUU	4405322	4405327
ENSBTAT00000031604	ENSBTAG00000011032	chr27	+	MCPH1	miR-363-5p/miR-363/miR-6745/miR-6988-5p/miR-7203-5p/miR-7386n-5p/miR-10171-3p/UGGGUGGAUGGAGCAGCACUGC	4438866	4438871
ENSBTAT00000031604	ENSBTAG00000011032	chr27	+	MCPH1	miR-363/bta-miR-363-3p	4435044	4435049
ENSBTAT00000031604	ENSBTAG00000011032	chr27	+	MCPH1	miR-375/bta-miR-375-3p	4398149	4398154
ENSBTAT00000031604	ENSBTAG00000011032	chr27	+	MCPH1	miR-410-3p/miR-344d-3p/miR-410/miR-344e-3p/miR-344b-1-3p/bta-miR-410-3p	4398277	4398282
ENSBTAT00000031604	ENSBTAG00000011032	chr27	+	MCPH1	miR-495-3p/miR-495/miR-1192/miR-5688/miR-12200-5p/bta-miR-495-3p	4484475	4484480
ENSBTAT00000031604	ENSBTAG00000011032	chr27	+	MCPH1	miR-5011-5p/bta-miR-1277-5p	4452956	4452961
ENSBTAT00000031604	ENSBTAG00000011032	chr27	+	MCPH1	miR-5011-5p/bta-miR-1277-5p	4452957	4452962
ENSBTAT00000031604	ENSBTAG00000011032	chr27	+	MCPH1	miR-542-3p/miR-542/bta-miR-542-3p	4328391	4328396
ENSBTAT00000031604	ENSBTAG00000011032	chr27	+	MCPH1	miR-5693/UCAGUGGCAGAGUGCAGGGACCUC	4540489	4540494
ENSBTAT00000031604	ENSBTAG00000011032	chr27	+	MCPH1	miR-6416-3p/miR-7201-5p/CCAAAGAGUUCAUUGAGGUUUU	4413988	4413993
ENSBTAT00000031604	ENSBTAG00000011032	chr27	+	MCPH1	miR-654-5p/miR-541-3p/miR-541/bta-miR-654-5p	4332214	4332219
ENSBTAT00000031604	ENSBTAG00000011032	chr27	+	MCPH1	miR-660-5p/miR-660/miR-6987-3p/bta-miR-660-5p	4550783	4550788
ENSBTAT00000031604	ENSBTAG00000011032	chr27	+	MCPH1	miR-6624-3p/miR-7113-5p/miR-7226-5p/miR-11989/ACCAGGGAGAGGUCGCGACCCA	4339424	4339429
ENSBTAT00000031604	ENSBTAG00000011032	chr27	+	MCPH1	miR-6624-3p/miR-7113-5p/miR-7226-5p/miR-11989/ACCAGGGAGAGGUCGCGACCCA	4367347	4367352
ENSBTAT00000031604	ENSBTAG00000011032	chr27	+	MCPH1	miR-6681-5p/GCUGGAUCUCCCAGUACUGGACUG	4378995	4379000
ENSBTAT00000031604	ENSBTAG00000011032	chr27	+	MCPH1	miR-6691-5p/UUGCAUGACUCUGAGAGUAAGU	4326160	4326165
ENSBTAT00000031604	ENSBTAG00000011032	chr27	+	MCPH1	miR-674-3p/bta-miR-7862-5p/CACAGCUCCGAUAUGCAAUGGGUA	4473815	4473820
ENSBTAT00000031604	ENSBTAG00000011032	chr27	+	MCPH1	miR-6776-5p/miR-8883/GCUGGGUGGAGAAGGUGGUGAA	4434152	4434157
ENSBTAT00000031604	ENSBTAG00000011032	chr27	+	MCPH1	miR-679-3p/CGCAAGGUCGGUUCUACGGGUG	4486053	4486058
ENSBTAT00000031604	ENSBTAG00000011032	chr27	+	MCPH1	miR-7312b-3p/UCUCUGCAGGCCGUGUGCUUUG	4432680	4432685
ENSBTAT00000031604	ENSBTAG00000011032	chr27	+	MCPH1	miR-7326-5p/ACAGAGAGCUUGCCCUUGUAUA	4415578	4415583
ENSBTAT00000031604	ENSBTAG00000011032	chr27	+	MCPH1	miR-885-3p/miR-885/bta-miR-885-3p	4388687	4388692
ENSBTAT00000031604	ENSBTAG00000011032	chr27	+	MCPH1	UACAAACCACAGUGUGCUGCUG	4523868	4523873
ENSBTAT00000031604	ENSBTAG00000011032	chr27	+	MCPH1	UCCUUCAGAAGUCACCCGGCUC	4372417	4372422
ENSBTAT00000031607	ENSBTAG00000020233	chr26	-	CCDC186	AACAGACGAGUGUUGAUGC	34895022	34895027
ENSBTAT00000031607	ENSBTAG00000020233	chr26	-	CCDC186	ACUCAACGGGAGUGAUCGUGUCAUU	34909075	34909080
ENSBTAT00000031607	ENSBTAG00000020233	chr26	-	CCDC186	AGACAGCUGAGAAGUAGGACAA	34906373	34906378
ENSBTAT00000031607	ENSBTAG00000020233	chr26	-	CCDC186	AUGUGUAUUCUUAAGAUCUGUU	34914406	34914411
ENSBTAT00000031607	ENSBTAG00000020233	chr26	-	CCDC186	AUGUGUAUUCUUAAGAUCUGUU	34916230	34916235
ENSBTAT00000031607	ENSBTAG00000020233	chr26	-	CCDC186	CACAAGUUCGGAUCUACGGGUU	34906973	34906978
ENSBTAT00000031607	ENSBTAG00000020233	chr26	-	CCDC186	CGCAUUAUUACUCACGGUACGAG	34915811	34915816
ENSBTAT00000031607	ENSBTAG00000020233	chr26	-	CCDC186	GCUUUUGAGCGCAUAGUACCUCC	34912777	34912782
ENSBTAT00000031607	ENSBTAG00000020233	chr26	-	CCDC186	GGUACAGUCAACGGUCGGUGGU	34896334	34896339
ENSBTAT00000031607	ENSBTAG00000020233	chr26	-	CCDC186	GGUACAGUCAACGGUCGGUGGU	34896335	34896340
ENSBTAT00000031607	ENSBTAG00000020233	chr26	-	CCDC186	miR-10162-5p/bta-miR-10162-5p	34910908	34910913
ENSBTAT00000031607	ENSBTAG00000020233	chr26	-	CCDC186	miR-10172-5p/bta-miR-10172-5p	34911125	34911130
ENSBTAT00000031607	ENSBTAG00000020233	chr26	-	CCDC186	miR-103a-3p/miR-107/miR-103-3p/miR-107-3p/miR-103/bta-miR-103-3p/bta-miR-107-3p	34915808	34915813
ENSBTAT00000031607	ENSBTAG00000020233	chr26	-	CCDC186	miR-128-3p/miR-216a-3p/miR-128a-3p/miR-128/miR-128b-3p/miR-3681-3p/miR-6539/bta-miR-128-3p	34900117	34900122
ENSBTAT00000031607	ENSBTAG00000020233	chr26	-	CCDC186	miR-1329-5p/UACAGUGACCAGGUGACGACGG	34899136	34899141
ENSBTAT00000031607	ENSBTAG00000020233	chr26	-	CCDC186	miR-1329-5p/UACAGUGACCAGGUGACGACGG	34916144	34916149
ENSBTAT00000031607	ENSBTAG00000020233	chr26	-	CCDC186	miR-134-5p/miR-134/miR-3118/bta-miR-134-5p/UGUGACUGUUCCUGGUAUUGAU	34894019	34894024
ENSBTAT00000031607	ENSBTAG00000020233	chr26	-	CCDC186	miR-134-5p/miR-134/miR-3118/bta-miR-134-5p/UGUGACUGUUCCUGGUAUUGAU	34917473	34917478
ENSBTAT00000031607	ENSBTAG00000020233	chr26	-	CCDC186	miR-135a-5p/miR-135b-5p/miR-135a/miR-135/miR-135b/bta-miR-135b-5p	34886108	34886113
ENSBTAT00000031607	ENSBTAG00000020233	chr26	-	CCDC186	miR-138-2-3p/bta-miR-138-3p	34905052	34905057
ENSBTAT00000031607	ENSBTAG00000020233	chr26	-	CCDC186	miR-139-5p/miR-139/bta-miR-139-5p	34916142	34916147
ENSBTAT00000031607	ENSBTAG00000020233	chr26	-	CCDC186	miR-140-5p/miR-876-3p/bta-miR-140-5p	34904550	34904555
ENSBTAT00000031607	ENSBTAG00000020233	chr26	-	CCDC186	miR-140-5p/miR-876-3p/bta-miR-140-5p	34914898	34914903
ENSBTAT00000031607	ENSBTAG00000020233	chr26	-	CCDC186	miR-140/miR-6612-5p/ACCACAGGAGUCUGAGCAUUUGA	34912718	34912723
ENSBTAT00000031607	ENSBTAG00000020233	chr26	-	CCDC186	miR-141-3p/miR-200a-3p/miR-200a/miR-141/bta-miR-141-3p/bta-miR-200a-3p	34906604	34906609
ENSBTAT00000031607	ENSBTAG00000020233	chr26	-	CCDC186	miR-141-5p/miR-6769b-3p/miR-12331-5p/miR-12362-3p/bta-miR-141-5p	34913380	34913385
ENSBTAT00000031607	ENSBTAG00000020233	chr26	-	CCDC186	miR-142-3p/miR-12205-5p/bta-miR-142-3p/UGUGUUUCAGCUCAGUAGGCAC	34917624	34917629
ENSBTAT00000031607	ENSBTAG00000020233	chr26	-	CCDC186	miR-142-3p/miR-12205-5p/bta-miR-142-3p/UGUGUUUCAGCUCAGUAGGCAC	34917625	34917630
ENSBTAT00000031607	ENSBTAG00000020233	chr26	-	CCDC186	miR-142a-5p/miR-142-5p/miR-5590-3p/bta-miR-2285f-5p	34917661	34917666
ENSBTAT00000031607	ENSBTAG00000020233	chr26	-	CCDC186	miR-153-5p/bta-miR-153-5p	34896026	34896031
ENSBTAT00000031607	ENSBTAG00000020233	chr26	-	CCDC186	miR-153-5p/bta-miR-153-5p	34896027	34896032
ENSBTAT00000031607	ENSBTAG00000020233	chr26	-	CCDC186	miR-15a-5p/miR-16-5p/miR-15b-5p/miR-195a-5p/miR-195-5p/miR-322-5p/miR-15a/miR-424-5p/miR-15b/miR-16/miR-497-5p/miR-497a-5p/miR-16b/miR-16c/miR-16a/miR-15c/miR-195/miR-497/miR-15c-5p/miR-16c-5p/miR-1907/miR-424/miR-195b/miR-6342/miR-6353/miR-6419/miR-6838-5p/miR-12274-5p/miR-16b-5p/bta-miR-16b-5p/bta-miR-15b-5p/bta-miR-16a-5p/bta-miR-15a-5p/bta-miR-195-5p/bta-miR-497-5p/bta-miR-424-5p/CAGCAGCAUACGCCGGCGGGAA	34887873	34887878
ENSBTAT00000031607	ENSBTAG00000020233	chr26	-	CCDC186	miR-15a-5p/miR-16-5p/miR-15b-5p/miR-195a-5p/miR-195-5p/miR-322-5p/miR-15a/miR-424-5p/miR-15b/miR-16/miR-497-5p/miR-497a-5p/miR-16b/miR-16c/miR-16a/miR-15c/miR-195/miR-497/miR-15c-5p/miR-16c-5p/miR-1907/miR-424/miR-195b/miR-6342/miR-6353/miR-6419/miR-6838-5p/miR-12274-5p/miR-16b-5p/bta-miR-16b-5p/bta-miR-15b-5p/bta-miR-16a-5p/bta-miR-15a-5p/bta-miR-195-5p/bta-miR-497-5p/bta-miR-424-5p/CAGCAGCAUACGCCGGCGGGAA	34915714	34915719
ENSBTAT00000031607	ENSBTAG00000020233	chr26	-	CCDC186	miR-15a-5p/miR-16-5p/miR-15b-5p/miR-195a-5p/miR-195-5p/miR-322-5p/miR-15a/miR-424-5p/miR-15b/miR-16/miR-497-5p/miR-497a-5p/miR-16b/miR-16c/miR-16a/miR-15c/miR-195/miR-497/miR-15c-5p/miR-16c-5p/miR-1907/miR-424/miR-195b/miR-6342/miR-6353/miR-6419/miR-6838-5p/miR-12274-5p/miR-16b-5p/bta-miR-16b-5p/bta-miR-15b-5p/bta-miR-16a-5p/bta-miR-15a-5p/bta-miR-195-5p/bta-miR-497-5p/bta-miR-424-5p/CAGCAGCAUACGCCGGCGGGAA	34915807	34915812
ENSBTAT00000031607	ENSBTAG00000020233	chr26	-	CCDC186	miR-17-5p/miR-20a-5p/miR-93-5p/miR-106a-5p/miR-106b-5p/miR-106-5p/miR-20b-5p/miR-20a/miR-106b/miR-106a/miR-526b-3p/miR-519d-3p/miR-106/miR-20b/miR-93/miR-427/miR-519d/miR-6383/miR-1643b-3p/bta-miR-17-5p/bta-miR-20a-5p/bta-miR-106b-5p/bta-miR-93-5p/bta-miR-20b-5p/bta-miR-106a-5p	34900652	34900657
ENSBTAT00000031607	ENSBTAG00000020233	chr26	-	CCDC186	miR-188-5p/miR-188/miR-6866-3p/miR-7061-3p/bta-miR-188-5p	34909332	34909337
ENSBTAT00000031607	ENSBTAG00000020233	chr26	-	CCDC186	miR-199a-5p/miR-199b-5p/miR-199-5p/miR-199a/miR-199b/miR-199b-1-5p/bta-miR-199b-5p	34910977	34910982
ENSBTAT00000031607	ENSBTAG00000020233	chr26	-	CCDC186	miR-200b-3p/miR-200c-3p/miR-429/miR-429-3p/miR-200b/miR-200c/miR-548a/bta-miR-200c-3p/bta-miR-429-3p/bta-miR-200b-3p	34908246	34908251
ENSBTAT00000031607	ENSBTAG00000020233	chr26	-	CCDC186	miR-200b-3p/miR-200c-3p/miR-429/miR-429-3p/miR-200b/miR-200c/miR-548a/bta-miR-200c-3p/bta-miR-429-3p/bta-miR-200b-3p	34916002	34916007
ENSBTAT00000031607	ENSBTAG00000020233	chr26	-	CCDC186	miR-219a-1-3p/miR-219-1-3p/miR-6559-3p/miR-219/bta-miR-219-3p	34905471	34905476
ENSBTAT00000031607	ENSBTAG00000020233	chr26	-	CCDC186	miR-2284j/miR-2284d/miR-2284n/miR-2284k/miR-2284c/miR-2284v/miR-2284m/miR-2284ab/miR-2285am-5p/miR-2285au/miR-2285bt/miR-2285dc/bta-miR-2284ab-5p/bta-miR-2285bt-5p	34894179	34894184
ENSBTAT00000031607	ENSBTAG00000020233	chr26	-	CCDC186	miR-2284j/miR-2284d/miR-2284n/miR-2284k/miR-2284c/miR-2284v/miR-2284m/miR-2284ab/miR-2285am-5p/miR-2285au/miR-2285bt/miR-2285dc/bta-miR-2284ab-5p/bta-miR-2285bt-5p	34896771	34896776
ENSBTAT00000031607	ENSBTAG00000020233	chr26	-	CCDC186	miR-2284j/miR-2284d/miR-2284n/miR-2284k/miR-2284c/miR-2284v/miR-2284m/miR-2284ab/miR-2285am-5p/miR-2285au/miR-2285bt/miR-2285dc/bta-miR-2284ab-5p/bta-miR-2285bt-5p	34896772	34896777
ENSBTAT00000031607	ENSBTAG00000020233	chr26	-	CCDC186	miR-2284j/miR-2284d/miR-2284n/miR-2284k/miR-2284c/miR-2284v/miR-2284m/miR-2284ab/miR-2285am-5p/miR-2285au/miR-2285bt/miR-2285dc/bta-miR-2284ab-5p/bta-miR-2285bt-5p	34917025	34917030
ENSBTAT00000031607	ENSBTAG00000020233	chr26	-	CCDC186	miR-2284t-5p/bta-miR-2284t-5p	34917352	34917357
ENSBTAT00000031607	ENSBTAG00000020233	chr26	-	CCDC186	miR-2284z/miR-2284aa/miR-12136/CAAAAAGUCCACUCGGUUUUUU	34909156	34909161
ENSBTAT00000031607	ENSBTAG00000020233	chr26	-	CCDC186	miR-2285aa/miR-2285cj/bta-miR-2285aa-3p	34909341	34909346
ENSBTAT00000031607	ENSBTAG00000020233	chr26	-	CCDC186	miR-2285b/bta-miR-2285b-3p	34907817	34907822
ENSBTAT00000031607	ENSBTAG00000020233	chr26	-	CCDC186	miR-2285bw/bta-miR-2285u-3p	34912724	34912729
ENSBTAT00000031607	ENSBTAG00000020233	chr26	-	CCDC186	miR-2285z/bta-miR-2285z-5p	34894367	34894372
ENSBTAT00000031607	ENSBTAG00000020233	chr26	-	CCDC186	miR-2319b/miR-3664-5p/bta-miR-7860-5p	34887768	34887773
ENSBTAT00000031607	ENSBTAG00000020233	chr26	-	CCDC186	miR-2319b/miR-3664-5p/bta-miR-7860-5p	34916160	34916165
ENSBTAT00000031607	ENSBTAG00000020233	chr26	-	CCDC186	miR-26a-5p/miR-26b-5p/miR-26a/miR-26b/miR-26/miR-1297/miR-26-5p/miR-4465/miR-26a-2-5p/bta-miR-26b-5p/bta-miR-26a-5p	34915660	34915665
ENSBTAT00000031607	ENSBTAG00000020233	chr26	-	CCDC186	miR-29b-1-5p/miR-29b-2-5p/bta-miR-29b-5p	34902022	34902027
ENSBTAT00000031607	ENSBTAG00000020233	chr26	-	CCDC186	miR-3081-5p/bta-miR-653-3p	34912531	34912536
ENSBTAT00000031607	ENSBTAG00000020233	chr26	-	CCDC186	miR-30a-3p/miR-30d-3p/miR-30e-3p/miR-30e/miR-6693-3p/bta-miR-3601-5p	34884976	34884981
ENSBTAT00000031607	ENSBTAG00000020233	chr26	-	CCDC186	miR-30a-5p/miR-30b-5p/miR-30c-5p/miR-30d-5p/miR-30e-5p/miR-384-5p/miR-30d/miR-30b/miR-30c/miR-30e/miR-30a/miR-30f/bta-miR-30c-5p/bta-miR-30e-5p/bta-miR-30f-5p/bta-miR-30a-5p/bta-miR-30d-5p/bta-miR-30b-5p	34905888	34905893
ENSBTAT00000031607	ENSBTAG00000020233	chr26	-	CCDC186	miR-323b-3p/AACAAUACAACUUACUACCUCA	34906617	34906622
ENSBTAT00000031607	ENSBTAG00000020233	chr26	-	CCDC186	miR-323/bta-miR-323-3p	34894260	34894265
ENSBTAT00000031607	ENSBTAG00000020233	chr26	-	CCDC186	miR-335-3p/bta-miR-335-3p	34907266	34907271
ENSBTAT00000031607	ENSBTAG00000020233	chr26	-	CCDC186	miR-340-5p/miR-340/bta-miR-340-5p	34906056	34906061
ENSBTAT00000031607	ENSBTAG00000020233	chr26	-	CCDC186	miR-34a-5p/miR-34c-5p/miR-34b-5p/miR-449a/miR-449a-5p/miR-34a/miR-449b-5p/miR-449c-5p/miR-34b/miR-34c/miR-449b/miR-449c/miR-449d-5p/bta-miR-34c-5p/bta-miR-34a-5p/bta-miR-449b-5p/bta-miR-449a-5p	34898496	34898501
ENSBTAT00000031607	ENSBTAG00000020233	chr26	-	CCDC186	miR-34a-5p/miR-34c-5p/miR-34b-5p/miR-449a/miR-449a-5p/miR-34a/miR-449b-5p/miR-449c-5p/miR-34b/miR-34c/miR-449b/miR-449c/miR-449d-5p/bta-miR-34c-5p/bta-miR-34a-5p/bta-miR-449b-5p/bta-miR-449a-5p	34911777	34911782
ENSBTAT00000031607	ENSBTAG00000020233	chr26	-	CCDC186	miR-3570/GGUACAAUCAACGGUCGAUGGU	34909378	34909383
ENSBTAT00000031607	ENSBTAG00000020233	chr26	-	CCDC186	miR-3620-3p/AUGCUCAGACAACCAUGGUGCA	34903014	34903019
ENSBTAT00000031607	ENSBTAG00000020233	chr26	-	CCDC186	miR-375/bta-miR-375-3p	34914283	34914288
ENSBTAT00000031607	ENSBTAG00000020233	chr26	-	CCDC186	miR-379-5p/miR-1193-5p/miR-379/miR-3529-5p/bta-miR-379-5p	34886013	34886018
ENSBTAT00000031607	ENSBTAG00000020233	chr26	-	CCDC186	miR-382-3p/miR-382/CAUCAUUCUGGGUUGUAUCUGG	34905254	34905259
ENSBTAT00000031607	ENSBTAG00000020233	chr26	-	CCDC186	miR-382-3p/miR-382/CAUCAUUCUGGGUUGUAUCUGG	34905255	34905260
ENSBTAT00000031607	ENSBTAG00000020233	chr26	-	CCDC186	miR-409-3p/miR-409/miR-7371m-3p/bta-miR-409a-3p/GAAUGUUGGAGAACUGCAGUU	34912968	34912973
ENSBTAT00000031607	ENSBTAG00000020233	chr26	-	CCDC186	miR-410-3p/miR-344d-3p/miR-410/miR-344e-3p/miR-344b-1-3p/bta-miR-410-3p	34887711	34887716
ENSBTAT00000031607	ENSBTAG00000020233	chr26	-	CCDC186	miR-410-3p/miR-344d-3p/miR-410/miR-344e-3p/miR-344b-1-3p/bta-miR-410-3p	34916958	34916963
ENSBTAT00000031607	ENSBTAG00000020233	chr26	-	CCDC186	miR-421-3p/miR-421/miR-12406-3p/bta-miR-421-3p	34915778	34915783
ENSBTAT00000031607	ENSBTAG00000020233	chr26	-	CCDC186	miR-425-5p/bta-miR-425-5p	34909919	34909924
ENSBTAT00000031607	ENSBTAG00000020233	chr26	-	CCDC186	miR-4277/miR-3600/bta-miR-3600-5p	34899421	34899426
ENSBTAT00000031607	ENSBTAG00000020233	chr26	-	CCDC186	miR-455-5p/miR-455/miR-5129-3p/bta-miR-455-5p	34887286	34887291
ENSBTAT00000031607	ENSBTAG00000020233	chr26	-	CCDC186	miR-487b-5p/UGUGGUUAAGCGGAGCUGAGAGAAG	34907918	34907923
ENSBTAT00000031607	ENSBTAG00000020233	chr26	-	CCDC186	miR-494-3p/miR-494/bta-miR-494-3p	34896193	34896198
ENSBTAT00000031607	ENSBTAG00000020233	chr26	-	CCDC186	miR-494-3p/miR-494/bta-miR-494-3p	34896194	34896199
ENSBTAT00000031607	ENSBTAG00000020233	chr26	-	CCDC186	miR-497-3p/miR-6715a-3p/miR-6715-3p/bta-miR-6715-3p	34902193	34902198
ENSBTAT00000031607	ENSBTAG00000020233	chr26	-	CCDC186	miR-499a-5p/miR-499-5p/miR-499/bta-miR-499-5p	34916861	34916866
ENSBTAT00000031607	ENSBTAG00000020233	chr26	-	CCDC186	miR-5011-5p/bta-miR-1277-5p	34905832	34905837
ENSBTAT00000031607	ENSBTAG00000020233	chr26	-	CCDC186	miR-5011-5p/bta-miR-1277-5p	34905833	34905838
ENSBTAT00000031607	ENSBTAG00000020233	chr26	-	CCDC186	miR-5011-5p/bta-miR-1277-5p	34916956	34916961
ENSBTAT00000031607	ENSBTAG00000020233	chr26	-	CCDC186	miR-5114/miR-7094b-2-5p/ACUGGAGACACGUGCACUGUAGA	34909405	34909410
ENSBTAT00000031607	ENSBTAG00000020233	chr26	-	CCDC186	miR-541-5p/miR-2462/miR-8095/bta-miR-541-5p	34899394	34899399
ENSBTAT00000031607	ENSBTAG00000020233	chr26	-	CCDC186	miR-548a-3p/miR-548e-3p/miR-548f-3p/miR-548a/miR-548f/miR-2285a/miR-548ar-3p/miR-548e/miR-548az-3p/miR-7859/miR-548bc/bta-miR-7859-3p	34910763	34910768
ENSBTAT00000031607	ENSBTAG00000020233	chr26	-	CCDC186	miR-548d-3p/miR-548h-3p/miR-548b/miR-548z/miR-548ac/miR-2285u/miR-548bb-3p/miR-2285bm/bta-miR-2285bm-3p	34912725	34912730
ENSBTAT00000031607	ENSBTAG00000020233	chr26	-	CCDC186	miR-628-3p/miR-628/bta-miR-628-3p	34896398	34896403
ENSBTAT00000031607	ENSBTAG00000020233	chr26	-	CCDC186	miR-6517/bta-miR-6517-5p	34909364	34909369
ENSBTAT00000031607	ENSBTAG00000020233	chr26	-	CCDC186	miR-654-5p/miR-541-3p/miR-541/bta-miR-654-5p	34915276	34915281
ENSBTAT00000031607	ENSBTAG00000020233	chr26	-	CCDC186	miR-665/bta-miR-665-3p	34887717	34887722
ENSBTAT00000031607	ENSBTAG00000020233	chr26	-	CCDC186	miR-6818-5p/GUGUGUGAUCUGUCAGGCUCGG	34914078	34914083
ENSBTAT00000031607	ENSBTAG00000020233	chr26	-	CCDC186	miR-7386k-3p/miR-7386m-3p/AAAGAAGUAUAUGCAUAGGAAA	34912236	34912241
ENSBTAT00000031607	ENSBTAG00000020233	chr26	-	CCDC186	miR-802-5p/UCAGUAACAAAGAUUCAUCCUU	34898091	34898096
ENSBTAT00000031607	ENSBTAG00000020233	chr26	-	CCDC186	miR-874-3p/miR-874/miR-191-3p/bta-miR-874-3p	34905130	34905135
ENSBTAT00000031607	ENSBTAG00000020233	chr26	-	CCDC186	miR-8905/miR-12364-5p/UCCACAAACCAUUAUGUGCUGCUA	34896788	34896793
ENSBTAT00000031607	ENSBTAG00000020233	chr26	-	CCDC186	miR-9-5p/miR-9a-5p/miR-9/miR-9b-5p/bta-miR-9-5p	34897601	34897606
ENSBTAT00000031607	ENSBTAG00000020233	chr26	-	CCDC186	miR-9-5p/miR-9a-5p/miR-9/miR-9b-5p/bta-miR-9-5p	34897602	34897607
ENSBTAT00000031632	ENSBTAG00000012193	chr17	-	TTC28	AAAAACUCAAACGAACUUUUGG	69764118	69764123
ENSBTAT00000031632	ENSBTAG00000012193	chr17	-	TTC28	AGAAUCCUUGCCCAGGUGCAUU	69702535	69702540
ENSBTAT00000031632	ENSBTAG00000012193	chr17	-	TTC28	AGCACUUCAAAGUUACGGUUAG	69750145	69750150
ENSBTAT00000031632	ENSBTAG00000012193	chr17	-	TTC28	AUGUGUAUUCUUAAGAUCUGUU	69894411	69894416
ENSBTAT00000031632	ENSBTAG00000012193	chr17	-	TTC28	bta-miR-2285ae-3p	69879864	69879869
ENSBTAT00000031632	ENSBTAG00000012193	chr17	-	TTC28	CAAAGAGUUCACUUAGGUUUUU	69767493	69767498
ENSBTAT00000031632	ENSBTAG00000012193	chr17	-	TTC28	CACAAGUUCGGAUCUACGGGUU	69857624	69857629
ENSBTAT00000031632	ENSBTAG00000012193	chr17	-	TTC28	CAGCAUGGCUGCAUAUUAGUGA	69890348	69890353
ENSBTAT00000031632	ENSBTAG00000012193	chr17	-	TTC28	CAGCCAAGCUCAGACGGAUCCGA	69874661	69874666
ENSBTAT00000031632	ENSBTAG00000012193	chr17	-	TTC28	CCUCCAGACCCCUAGUUCAGGG	69925854	69925859
ENSBTAT00000031632	ENSBTAG00000012193	chr17	-	TTC28	CCUGUUAAAGACUUUACCACUC	69687067	69687072
ENSBTAT00000031632	ENSBTAG00000012193	chr17	-	TTC28	CUGGGCAAUAUAGCGAGA	69853111	69853116
ENSBTAT00000031632	ENSBTAG00000012193	chr17	-	TTC28	CUUCCACUGUGGAGUUCCUGGG	69927026	69927031
ENSBTAT00000031632	ENSBTAG00000012193	chr17	-	TTC28	GCUUUUGAGCGCAUAGUACCUCC	69666040	69666045
ENSBTAT00000031632	ENSBTAG00000012193	chr17	-	TTC28	GUUCCACCUCCCGAGUCCUCAC	69842710	69842715
ENSBTAT00000031632	ENSBTAG00000012193	chr17	-	TTC28	GUUCCACCUCCCGAGUCCUCAC	69842711	69842716
ENSBTAT00000031632	ENSBTAG00000012193	chr17	-	TTC28	GUUGGUCAACGGUCUCUAGGUGC	69928605	69928610
ENSBTAT00000031632	ENSBTAG00000012193	chr17	-	TTC28	let-7a-5p/let-7b-5p/let-7c-5p/let-7d-5p/let-7e-5p/let-7f-5p/miR-98-5p/let-7g-5p/let-7i-5p/let-7i/let-7b/let-7d/let-7j-5p/let-7k-5p/miR-98/let-7f/let-7c/let-7g/let-7e/let-7a/let-7j/miR-1961/miR-4458/miR-4500/miR-6134/let-7k/let-7l-5p/bta-let-7c-5p/bta-let-7a-5p/bta-let-7b-3p/bta-let-7i-5p/bta-let-7f-5p/bta-let-7d-5p/bta-let-7e-5p/bta-let-7g-5p/bta-miR-98-5p	69837135	69837140
ENSBTAT00000031632	ENSBTAG00000012193	chr17	-	TTC28	miR-10182-3p/bta-miR-10182-3p	69760927	69760932
ENSBTAT00000031632	ENSBTAG00000012193	chr17	-	TTC28	miR-1197-3p/miR-1197/bta-miR-1197-3p	69753372	69753377
ENSBTAT00000031632	ENSBTAG00000012193	chr17	-	TTC28	miR-1247-5p/miR-1247/bta-miR-1247-5p	69681466	69681471
ENSBTAT00000031632	ENSBTAG00000012193	chr17	-	TTC28	miR-125a-5p/miR-125b-5p/miR-351-5p/miR-125b/miR-125a/miR-670/miR-670-5p/miR-4319/miR-6367/miR-6394/bta-miR-125b-5p/bta-miR-125a-5p/GCCCUGAGUUUAGGCAGCAGUU	69708327	69708332
ENSBTAT00000031632	ENSBTAG00000012193	chr17	-	TTC28	miR-135a-5p/miR-135b-5p/miR-135a/miR-135/miR-135b/bta-miR-135b-5p	69863942	69863947
ENSBTAT00000031632	ENSBTAG00000012193	chr17	-	TTC28	miR-138-2-3p/bta-miR-138-3p	69759029	69759034
ENSBTAT00000031632	ENSBTAG00000012193	chr17	-	TTC28	miR-1388-5p/miR-6327/miR-1388a-5p/miR-352-5p/bta-miR-1388-5p	69825444	69825449
ENSBTAT00000031632	ENSBTAG00000012193	chr17	-	TTC28	miR-142-3p/miR-12205-5p/bta-miR-142-3p/UGUGUUUCAGCUCAGUAGGCAC	69856137	69856142
ENSBTAT00000031632	ENSBTAG00000012193	chr17	-	TTC28	miR-142a-5p/miR-142-5p/miR-5590-3p/bta-miR-2285f-5p	69908546	69908551
ENSBTAT00000031632	ENSBTAG00000012193	chr17	-	TTC28	miR-146a-3p/miR-7287-3p/GCCUGUGAGGCAAGGACAGCCCAG	69748835	69748840
ENSBTAT00000031632	ENSBTAG00000012193	chr17	-	TTC28	miR-152-3p/miR-148a-3p/miR-148b-3p/miR-148a/miR-148b/miR-152/miR-148-3p/bta-miR-148a-3p/bta-miR-148b-3p/bta-miR-152-3p	69756333	69756338
ENSBTAT00000031632	ENSBTAG00000012193	chr17	-	TTC28	miR-152-3p/miR-148a-3p/miR-148b-3p/miR-148a/miR-148b/miR-152/miR-148-3p/bta-miR-148a-3p/bta-miR-148b-3p/bta-miR-152-3p	69814053	69814058
ENSBTAT00000031632	ENSBTAG00000012193	chr17	-	TTC28	miR-153-5p/bta-miR-153-5p	69832413	69832418
ENSBTAT00000031632	ENSBTAG00000012193	chr17	-	TTC28	miR-154-5p/miR-154/miR-154a/miR-872/AAGGUUAUAGAAAUUUCAGACAGU	69685728	69685733
ENSBTAT00000031632	ENSBTAG00000012193	chr17	-	TTC28	miR-155-5p/miR-155/bta-miR-155-5p	69819188	69819193
ENSBTAT00000031632	ENSBTAG00000012193	chr17	-	TTC28	miR-1564-3p/miR-6780a-3p/miR-7312-3p/CUCCUCUGAAAAAGCCUCUAAC	69909255	69909260
ENSBTAT00000031632	ENSBTAG00000012193	chr17	-	TTC28	miR-15a-5p/miR-16-5p/miR-15b-5p/miR-195a-5p/miR-195-5p/miR-322-5p/miR-15a/miR-424-5p/miR-15b/miR-16/miR-497-5p/miR-497a-5p/miR-16b/miR-16c/miR-16a/miR-15c/miR-195/miR-497/miR-15c-5p/miR-16c-5p/miR-1907/miR-424/miR-195b/miR-6342/miR-6353/miR-6419/miR-6838-5p/miR-12274-5p/miR-16b-5p/bta-miR-16b-5p/bta-miR-15b-5p/bta-miR-16a-5p/bta-miR-15a-5p/bta-miR-195-5p/bta-miR-497-5p/bta-miR-424-5p/CAGCAGCAUACGCCGGCGGGAA	69690222	69690227
ENSBTAT00000031632	ENSBTAG00000012193	chr17	-	TTC28	miR-15a-5p/miR-16-5p/miR-15b-5p/miR-195a-5p/miR-195-5p/miR-322-5p/miR-15a/miR-424-5p/miR-15b/miR-16/miR-497-5p/miR-497a-5p/miR-16b/miR-16c/miR-16a/miR-15c/miR-195/miR-497/miR-15c-5p/miR-16c-5p/miR-1907/miR-424/miR-195b/miR-6342/miR-6353/miR-6419/miR-6838-5p/miR-12274-5p/miR-16b-5p/bta-miR-16b-5p/bta-miR-15b-5p/bta-miR-16a-5p/bta-miR-15a-5p/bta-miR-195-5p/bta-miR-497-5p/bta-miR-424-5p/CAGCAGCAUACGCCGGCGGGAA	69742137	69742142
ENSBTAT00000031632	ENSBTAG00000012193	chr17	-	TTC28	miR-1679/miR-6575-5p/GUGUCAGCAAAUGCGUUCUCUU	69901405	69901410
ENSBTAT00000031632	ENSBTAG00000012193	chr17	-	TTC28	miR-17-5p/miR-20a-5p/miR-93-5p/miR-106a-5p/miR-106b-5p/miR-106-5p/miR-20b-5p/miR-20a/miR-106b/miR-106a/miR-526b-3p/miR-519d-3p/miR-106/miR-20b/miR-93/miR-427/miR-519d/miR-6383/miR-1643b-3p/bta-miR-17-5p/bta-miR-20a-5p/bta-miR-106b-5p/bta-miR-93-5p/bta-miR-20b-5p/bta-miR-106a-5p	69786645	69786650
ENSBTAT00000031632	ENSBTAG00000012193	chr17	-	TTC28	miR-17-5p/miR-20a-5p/miR-93-5p/miR-106a-5p/miR-106b-5p/miR-106-5p/miR-20b-5p/miR-20a/miR-106b/miR-106a/miR-526b-3p/miR-519d-3p/miR-106/miR-20b/miR-93/miR-427/miR-519d/miR-6383/miR-1643b-3p/bta-miR-17-5p/bta-miR-20a-5p/bta-miR-106b-5p/bta-miR-93-5p/bta-miR-20b-5p/bta-miR-106a-5p	69916138	69916143
ENSBTAT00000031632	ENSBTAG00000012193	chr17	-	TTC28	miR-1764-3p/bta-miR-191b-3p/AGCUGCUUCCCCUGACACUCAG	69808780	69808785
ENSBTAT00000031632	ENSBTAG00000012193	chr17	-	TTC28	miR-1764-3p/bta-miR-191b-3p/AGCUGCUUCCCCUGACACUCAG	69810530	69810535
ENSBTAT00000031632	ENSBTAG00000012193	chr17	-	TTC28	miR-1785/miR-2443/miR-3616-3p/bta-miR-2443-5p	69916947	69916952
ENSBTAT00000031632	ENSBTAG00000012193	chr17	-	TTC28	miR-181a-5p/miR-181b-5p/miR-181c-5p/miR-181c/miR-181b/miR-181d-5p/miR-181a/miR-181d/miR-4262/bta-miR-181c-5p/bta-miR-181d-5p/bta-miR-181b-5p	69920090	69920095
ENSBTAT00000031632	ENSBTAG00000012193	chr17	-	TTC28	miR-185-5p/miR-882/miR-185/miR-3473a/miR-4306/miR-4644/miR-6626-5p/miR-10175-5p/bta-miR-185-5p	69807371	69807376
ENSBTAT00000031632	ENSBTAG00000012193	chr17	-	TTC28	miR-1912-3p/miR-1295b-5p/UACCCAGAGCGUGCAGUGUGAA	69839329	69839334
ENSBTAT00000031632	ENSBTAG00000012193	chr17	-	TTC28	miR-199a-5p/miR-199b-5p/miR-199-5p/miR-199a/miR-199b/miR-199b-1-5p/bta-miR-199b-5p	69878287	69878292
ENSBTAT00000031632	ENSBTAG00000012193	chr17	-	TTC28	miR-199a-5p/miR-199b-5p/miR-199-5p/miR-199a/miR-199b/miR-199b-1-5p/bta-miR-199b-5p	69878288	69878293
ENSBTAT00000031632	ENSBTAG00000012193	chr17	-	TTC28	miR-201-5p/CACUCAGUAUGUCUGACUCCAC	69835582	69835587
ENSBTAT00000031632	ENSBTAG00000012193	chr17	-	TTC28	miR-20a-3p/miR-460a-5p/miR-460-5p/UCUGCAUUGUGAAUGGGGAGACAUG	69808008	69808013
ENSBTAT00000031632	ENSBTAG00000012193	chr17	-	TTC28	miR-20a-3p/miR-460a-5p/miR-460-5p/UCUGCAUUGUGAAUGGGGAGACAUG	69827535	69827540
ENSBTAT00000031632	ENSBTAG00000012193	chr17	-	TTC28	miR-2131-5p/GUGCAGAACUUAGCCACUGUGAA	69873864	69873869
ENSBTAT00000031632	ENSBTAG00000012193	chr17	-	TTC28	miR-216a-3p/miR-12224-5p/bta-miR-216a-3p	69886988	69886993
ENSBTAT00000031632	ENSBTAG00000012193	chr17	-	TTC28	miR-219a-2-3p/miR-219-1-3p/miR-219-3p/miR-219-2-3p/bta-miR-219-3p	69847447	69847452
ENSBTAT00000031632	ENSBTAG00000012193	chr17	-	TTC28	miR-22-3p/miR-22/bta-miR-22-3p	69917095	69917100
ENSBTAT00000031632	ENSBTAG00000012193	chr17	-	TTC28	miR-2284j/miR-2284d/miR-2284n/miR-2284k/miR-2284c/miR-2284v/miR-2284m/miR-2284ab/miR-2285am-5p/miR-2285au/miR-2285bt/miR-2285dc/bta-miR-2284ab-5p/bta-miR-2285bt-5p	69855721	69855726
ENSBTAT00000031632	ENSBTAG00000012193	chr17	-	TTC28	miR-2284j/miR-2284d/miR-2284n/miR-2284k/miR-2284c/miR-2284v/miR-2284m/miR-2284ab/miR-2285am-5p/miR-2285au/miR-2285bt/miR-2285dc/bta-miR-2284ab-5p/bta-miR-2285bt-5p	69860477	69860482
ENSBTAT00000031632	ENSBTAG00000012193	chr17	-	TTC28	miR-2284j/miR-2284d/miR-2284n/miR-2284k/miR-2284c/miR-2284v/miR-2284m/miR-2284ab/miR-2285am-5p/miR-2285au/miR-2285bt/miR-2285dc/bta-miR-2284ab-5p/bta-miR-2285bt-5p	69860939	69860944
ENSBTAT00000031632	ENSBTAG00000012193	chr17	-	TTC28	miR-2284j/miR-2284d/miR-2284n/miR-2284k/miR-2284c/miR-2284v/miR-2284m/miR-2284ab/miR-2285am-5p/miR-2285au/miR-2285bt/miR-2285dc/bta-miR-2284ab-5p/bta-miR-2285bt-5p	69860940	69860945
ENSBTAT00000031632	ENSBTAG00000012193	chr17	-	TTC28	miR-2284j/miR-2284d/miR-2284n/miR-2284k/miR-2284c/miR-2284v/miR-2284m/miR-2284ab/miR-2285am-5p/miR-2285au/miR-2285bt/miR-2285dc/bta-miR-2284ab-5p/bta-miR-2285bt-5p	69919316	69919321
ENSBTAT00000031632	ENSBTAG00000012193	chr17	-	TTC28	miR-2284x/miR-2285aj-5p/miR-2285bo/bta-miR-2284x-5p	69824952	69824957
ENSBTAT00000031632	ENSBTAG00000012193	chr17	-	TTC28	miR-2284z/miR-2284aa/miR-12136/CAAAAAGUCCACUCGGUUUUUU	69855720	69855725
ENSBTAT00000031632	ENSBTAG00000012193	chr17	-	TTC28	miR-2284z/miR-2284aa/miR-12136/CAAAAAGUCCACUCGGUUUUUU	69921182	69921187
ENSBTAT00000031632	ENSBTAG00000012193	chr17	-	TTC28	miR-2285aa/miR-2285cj/bta-miR-2285aa-3p	69907463	69907468
ENSBTAT00000031632	ENSBTAG00000012193	chr17	-	TTC28	miR-2285aa/miR-2285cj/bta-miR-2285aa-3p	69914205	69914210
ENSBTAT00000031632	ENSBTAG00000012193	chr17	-	TTC28	miR-2285bc/miR-2285cc/miR-2285ce/miR-2285da/miR-2285dd/miR-2285df/bta-miR-2285bc-3p	69928179	69928184
ENSBTAT00000031632	ENSBTAG00000012193	chr17	-	TTC28	miR-2285bw/bta-miR-2285u-3p	69662673	69662678
ENSBTAT00000031632	ENSBTAG00000012193	chr17	-	TTC28	miR-2285t/bta-miR-2285t-3p	69803735	69803740
ENSBTAT00000031632	ENSBTAG00000012193	chr17	-	TTC28	miR-2339/bta-miR-2339-3p	69685377	69685382
ENSBTAT00000031632	ENSBTAG00000012193	chr17	-	TTC28	miR-2431-3p/bta-miR-2431-3p	69871845	69871850
ENSBTAT00000031632	ENSBTAG00000012193	chr17	-	TTC28	miR-2441/miR-4436a/miR-5000-3p/miR-6614-3p/miR-7177-5p/miR-8898/GCAGGACAUGUGGGUUCUAUCCC	69802410	69802415
ENSBTAT00000031632	ENSBTAG00000012193	chr17	-	TTC28	miR-2441/miR-4436a/miR-5000-3p/miR-6614-3p/miR-7177-5p/miR-8898/GCAGGACAUGUGGGUUCUAUCCC	69802411	69802416
ENSBTAT00000031632	ENSBTAG00000012193	chr17	-	TTC28	miR-25-3p/miR-32-5p/miR-92a-3p/miR-363-3p/miR-367-3p/miR-92-3p/miR-32/miR-92/miR-25/miR-92b-3p/miR-367/miR-92a/miR-92b/miR-363/bta-miR-92b-3p/bta-miR-32-5p/bta-miR-92a-3p/bta-miR-25-3p	69901512	69901517
ENSBTAT00000031632	ENSBTAG00000012193	chr17	-	TTC28	miR-26a-1-3p/miR-26a-2-3p/miR-26a-3p/miR-26-3-3p/bta-miR-26a-3p	69762319	69762324
ENSBTAT00000031632	ENSBTAG00000012193	chr17	-	TTC28	miR-27a-3p/miR-27b-3p/miR-27a/miR-27b/miR-27c/miR-9985/bta-miR-27a-3p/bta-miR-27b-3p	69764104	69764109
ENSBTAT00000031632	ENSBTAG00000012193	chr17	-	TTC28	miR-27a-3p/miR-27b-3p/miR-27a/miR-27b/miR-27c/miR-9985/bta-miR-27a-3p/bta-miR-27b-3p	69764105	69764110
ENSBTAT00000031632	ENSBTAG00000012193	chr17	-	TTC28	miR-28-5p/miR-28a-5p/miR-28/miR-708-5p/miR-1653/miR-708/miR-3139/miR-7178-5p/bta-miR-708-5p/UAGGAGCUAUCAGAACUUAGUG	69782388	69782393
ENSBTAT00000031632	ENSBTAG00000012193	chr17	-	TTC28	miR-30a-5p/miR-30b-5p/miR-30c-5p/miR-30d-5p/miR-30e-5p/miR-384-5p/miR-30d/miR-30b/miR-30c/miR-30e/miR-30a/miR-30f/bta-miR-30c-5p/bta-miR-30e-5p/bta-miR-30f-5p/bta-miR-30a-5p/bta-miR-30d-5p/bta-miR-30b-5p	69870552	69870557
ENSBTAT00000031632	ENSBTAG00000012193	chr17	-	TTC28	miR-324-3p/CCCACUGCUAAAUUUGACUGGCUU	69925808	69925813
ENSBTAT00000031632	ENSBTAG00000012193	chr17	-	TTC28	miR-326-3p/miR-330-5p/miR-326/miR-330/bta-miR-330-5p	69704715	69704720
ENSBTAT00000031632	ENSBTAG00000012193	chr17	-	TTC28	miR-329-3p/miR-362-3p/miR-329/miR-362/miR-329a/miR-329b/bta-miR-329a-3p/bta-miR-329b-3p	69813448	69813453
ENSBTAT00000031632	ENSBTAG00000012193	chr17	-	TTC28	miR-329-5p/miR-329a/miR-329b/AGAGGUUUCCCGUGUAUGUUUCA	69779901	69779906
ENSBTAT00000031632	ENSBTAG00000012193	chr17	-	TTC28	miR-331-3p/miR-331/bta-miR-331-3p	69686871	69686876
ENSBTAT00000031632	ENSBTAG00000012193	chr17	-	TTC28	miR-331-3p/miR-331/bta-miR-331-3p	69686872	69686877
ENSBTAT00000031632	ENSBTAG00000012193	chr17	-	TTC28	miR-3577-5p/UGUGGCAGGAGCAGACAGCGGU	69687532	69687537
ENSBTAT00000031632	ENSBTAG00000012193	chr17	-	TTC28	miR-361-5p/miR-361/bta-miR-361-5p	69805727	69805732
ENSBTAT00000031632	ENSBTAG00000012193	chr17	-	TTC28	miR-362-5p/miR-500-5p/miR-362/miR-500b-5p/bta-miR-362-5p	69926344	69926349
ENSBTAT00000031632	ENSBTAG00000012193	chr17	-	TTC28	miR-369-3p/miR-369/bta-miR-369-3p	69764854	69764859
ENSBTAT00000031632	ENSBTAG00000012193	chr17	-	TTC28	miR-376c-3p/miR-376c/miR-741-5p/miR-376e/bta-miR-376c-3p	69776959	69776964
ENSBTAT00000031632	ENSBTAG00000012193	chr17	-	TTC28	miR-378g/miR-6637-3p/miR-7482-5p/GCUGGGCUGCGUCGGCGCUCGGA	69875928	69875933
ENSBTAT00000031632	ENSBTAG00000012193	chr17	-	TTC28	miR-382-3p/miR-382/CAUCAUUCUGGGUUGUAUCUGG	69701866	69701871
ENSBTAT00000031632	ENSBTAG00000012193	chr17	-	TTC28	miR-410-3p/miR-344d-3p/miR-410/miR-344e-3p/miR-344b-1-3p/bta-miR-410-3p	69933289	69933294
ENSBTAT00000031632	ENSBTAG00000012193	chr17	-	TTC28	miR-4277/miR-3600/bta-miR-3600-5p	69872276	69872281
ENSBTAT00000031632	ENSBTAG00000012193	chr17	-	TTC28	miR-450b-5p/miR-450b/bta-miR-450b-5p	69877890	69877895
ENSBTAT00000031632	ENSBTAG00000012193	chr17	-	TTC28	miR-492/AGGACCUGACUUGCUGUGGCCAG	69791746	69791751
ENSBTAT00000031632	ENSBTAG00000012193	chr17	-	TTC28	miR-495-3p/miR-495/miR-1192/miR-5688/miR-12200-5p/bta-miR-495-3p	69891538	69891543
ENSBTAT00000031632	ENSBTAG00000012193	chr17	-	TTC28	miR-5011-5p/bta-miR-1277-5p	69735588	69735593
ENSBTAT00000031632	ENSBTAG00000012193	chr17	-	TTC28	miR-5011-5p/bta-miR-1277-5p	69735589	69735594
ENSBTAT00000031632	ENSBTAG00000012193	chr17	-	TTC28	miR-503-5p/miR-503/miR-6519/bta-miR-503-5p	69792609	69792614
ENSBTAT00000031632	ENSBTAG00000012193	chr17	-	TTC28	miR-505-5p/miR-505/miR-7181-3p/miR-7662-3p/bta-miR-505-5p	69911537	69911542
ENSBTAT00000031632	ENSBTAG00000012193	chr17	-	TTC28	miR-506-5p/UAUUCAGGAACAUAUUGCAAAA	69879977	69879982
ENSBTAT00000031632	ENSBTAG00000012193	chr17	-	TTC28	miR-532-5p/miR-532/miR-511-5p/miR-6339/miR-6386/bta-miR-532-5p	69902416	69902421
ENSBTAT00000031632	ENSBTAG00000012193	chr17	-	TTC28	miR-542-3p/miR-542/bta-miR-542-3p	69923984	69923989
ENSBTAT00000031632	ENSBTAG00000012193	chr17	-	TTC28	miR-543-3p/miR-543/bta-miR-543-3p	69894263	69894268
ENSBTAT00000031632	ENSBTAG00000012193	chr17	-	TTC28	miR-548a-3p/miR-548e-3p/miR-548f-3p/miR-548a/miR-548f/miR-2285a/miR-548ar-3p/miR-548e/miR-548az-3p/miR-7859/miR-548bc/bta-miR-7859-3p	69789300	69789305
ENSBTAT00000031632	ENSBTAG00000012193	chr17	-	TTC28	miR-548d-3p/miR-548h-3p/miR-548b/miR-548z/miR-548ac/miR-2285u/miR-548bb-3p/miR-2285bm/bta-miR-2285bm-3p	69662675	69662680
ENSBTAT00000031632	ENSBTAG00000012193	chr17	-	TTC28	miR-548d-3p/miR-548h-3p/miR-548b/miR-548z/miR-548ac/miR-2285u/miR-548bb-3p/miR-2285bm/bta-miR-2285bm-3p	69707336	69707341
ENSBTAT00000031632	ENSBTAG00000012193	chr17	-	TTC28	miR-548s/miR-2285dm/UUGGCCAAAAAUACCUUCAGGU	69815168	69815173
ENSBTAT00000031632	ENSBTAG00000012193	chr17	-	TTC28	miR-561-3p/miR-2285bb/miR-2285by/miR-2285cq/miR-2285dj/bta-miR-2285bb-5p	69855722	69855727
ENSBTAT00000031632	ENSBTAG00000012193	chr17	-	TTC28	miR-6516-3p/bta-miR-6516-3p	69907930	69907935
ENSBTAT00000031632	ENSBTAG00000012193	chr17	-	TTC28	miR-654-5p/miR-541-3p/miR-541/bta-miR-654-5p	69879061	69879066
ENSBTAT00000031632	ENSBTAG00000012193	chr17	-	TTC28	miR-6624-3p/miR-7113-5p/miR-7226-5p/miR-11989/ACCAGGGAGAGGUCGCGACCCA	69905682	69905687
ENSBTAT00000031632	ENSBTAG00000012193	chr17	-	TTC28	miR-6681-5p/GCUGGAUCUCCCAGUACUGGACUG	69729274	69729279
ENSBTAT00000031632	ENSBTAG00000012193	chr17	-	TTC28	miR-671-5p/miR-671/bta-miR-671-5p/AGGAAGCCACAGGUAAAAUGUUUGA	69892360	69892365
ENSBTAT00000031632	ENSBTAG00000012193	chr17	-	TTC28	miR-7108-3p/miR-12245-3p/CCCCGCCCCCGCCGUUCCCCCCUC	69668770	69668775
ENSBTAT00000031632	ENSBTAG00000012193	chr17	-	TTC28	miR-7198-5p/AUCAGGAACUGCCUUUCUCUCCA	69674423	69674428
ENSBTAT00000031632	ENSBTAG00000012193	chr17	-	TTC28	miR-7646-3p/miR-12199-3p/ACACUGGUACAAGGGUUGGGAGA	69864111	69864116
ENSBTAT00000031632	ENSBTAG00000012193	chr17	-	TTC28	miR-7a-1-3p/miR-3065-5p/miR-3065/ACAACAAAAUCACUAGUCUUCCAG	69858656	69858661
ENSBTAT00000031632	ENSBTAG00000012193	chr17	-	TTC28	miR-802-5p/UCAGUAACAAAGAUUCAUCCUU	69697296	69697301
ENSBTAT00000031632	ENSBTAG00000012193	chr17	-	TTC28	miR-885-3p/miR-885/bta-miR-885-3p	69662354	69662359
ENSBTAT00000031632	ENSBTAG00000012193	chr17	-	TTC28	UGAGUACUUACUAGGUGCCAAG	69927542	69927547
ENSBTAT00000031632	ENSBTAG00000012193	chr17	-	TTC28	UGCUCAGCUCCAGGGAGCACCA	69851336	69851341
ENSBTAT00000031634	ENSBTAG00000005638	chr24	-	CABYR	AAGAAGUGCACCAUGUUUGUUU	32909283	32909288
ENSBTAT00000031634	ENSBTAG00000005638	chr24	-	CABYR	AGACUCAUUUGAGACGAUGAUG	32914074	32914079
ENSBTAT00000031634	ENSBTAG00000005638	chr24	-	CABYR	AUACUUUUUGGGGUAAGGGCUU	32909583	32909588
ENSBTAT00000031634	ENSBTAG00000005638	chr24	-	CABYR	bta-miR-194b-3p/UUCCACAUCUUCUGAUUCAGACUC	32902346	32902351
ENSBTAT00000031634	ENSBTAG00000005638	chr24	-	CABYR	bta-miR-194b-3p/UUCCACAUCUUCUGAUUCAGACUC	32915091	32915096
ENSBTAT00000031634	ENSBTAG00000005638	chr24	-	CABYR	bta-miR-338-5p	32913807	32913812
ENSBTAT00000031634	ENSBTAG00000005638	chr24	-	CABYR	CUGGGCAAUAUAGCGAGA	32913732	32913737
ENSBTAT00000031634	ENSBTAG00000005638	chr24	-	CABYR	miR-10172-5p/bta-miR-10172-5p	32910802	32910807
ENSBTAT00000031634	ENSBTAG00000005638	chr24	-	CABYR	miR-1205/miR-10179-5p/miR-10394-5p/GCUGCAGGCAGGCGACCACGUG	32907094	32907099
ENSBTAT00000031634	ENSBTAG00000005638	chr24	-	CABYR	miR-142a-5p/miR-142-5p/miR-5590-3p/bta-miR-2285f-5p	32903683	32903688
ENSBTAT00000031634	ENSBTAG00000005638	chr24	-	CABYR	miR-1601/miR-1673/AGUGUGAGUUCUACCAUUGCCAAA	32914560	32914565
ENSBTAT00000031634	ENSBTAG00000005638	chr24	-	CABYR	miR-2110/miR-6525/miR-7231-5p/bta-miR-6525-5p	32903602	32903607
ENSBTAT00000031634	ENSBTAG00000005638	chr24	-	CABYR	miR-2115-5p/AGCUUCCAGUCAAGGAUGUUUACA/AGCUUCCAGUCGAGGAUGUUUACA/AGCUUCCAGUCGGGGAUGUUUACA	32910702	32910707
ENSBTAT00000031634	ENSBTAG00000005638	chr24	-	CABYR	miR-2115-5p/AGCUUCCAGUCAAGGAUGUUUACA/AGCUUCCAGUCGAGGAUGUUUACA/AGCUUCCAGUCGGGGAUGUUUACA	32910703	32910708
ENSBTAT00000031634	ENSBTAG00000005638	chr24	-	CABYR	miR-218-5p/miR-218a-5p/miR-218/miR-7002-3p/bta-miR-218-5p	32903972	32903977
ENSBTAT00000031634	ENSBTAG00000005638	chr24	-	CABYR	miR-2278/miR-2397-3p/bta-miR-2397-3p	32910767	32910772
ENSBTAT00000031634	ENSBTAG00000005638	chr24	-	CABYR	miR-2285bw/bta-miR-2285u-3p	32911990	32911995
ENSBTAT00000031634	ENSBTAG00000005638	chr24	-	CABYR	miR-2319a/miR-6524/bta-miR-6524-3p	32909382	32909387
ENSBTAT00000031634	ENSBTAG00000005638	chr24	-	CABYR	miR-23a-3p/miR-23b-3p/miR-23b/miR-23a/miR-23c/miR-10174-3p/bta-miR-23a-3p/bta-miR-10174-3p	32905438	32905443
ENSBTAT00000031634	ENSBTAG00000005638	chr24	-	CABYR	miR-2402/CUACCUGCACGAACAGCACUUUG/CUACCUGCACUGUAAGCACUUUU	32910962	32910967
ENSBTAT00000031634	ENSBTAG00000005638	chr24	-	CABYR	miR-323b-3p/AACAAUACAACUUACUACCUCA	32908652	32908657
ENSBTAT00000031634	ENSBTAG00000005638	chr24	-	CABYR	miR-3431/miR-4264/bta-miR-3431-5p	32908202	32908207
ENSBTAT00000031634	ENSBTAG00000005638	chr24	-	CABYR	miR-345-3p/miR-345/miR-2411-3p/miR-4539/miR-12113/bta-miR-345-3p	32914267	32914272
ENSBTAT00000031634	ENSBTAG00000005638	chr24	-	CABYR	miR-377-5p/miR-672-5p/miR-377/miR-6086/bta-miR-377-5p	32913403	32913408
ENSBTAT00000031634	ENSBTAG00000005638	chr24	-	CABYR	miR-378g/miR-6637-3p/miR-7482-5p/GCUGGGCUGCGUCGGCGCUCGGA	32909244	32909249
ENSBTAT00000031634	ENSBTAG00000005638	chr24	-	CABYR	miR-378g/miR-6637-3p/miR-7482-5p/GCUGGGCUGCGUCGGCGCUCGGA	32909245	32909250
ENSBTAT00000031634	ENSBTAG00000005638	chr24	-	CABYR	miR-378g/miR-6637-3p/miR-7482-5p/GCUGGGCUGCGUCGGCGCUCGGA	32912652	32912657
ENSBTAT00000031634	ENSBTAG00000005638	chr24	-	CABYR	miR-432-5p/miR-432/miR-7457-3p/bta-miR-432-5p	32899618	32899623
ENSBTAT00000031634	ENSBTAG00000005638	chr24	-	CABYR	miR-5114/miR-7094b-2-5p/ACUGGAGACACGUGCACUGUAGA	32908856	32908861
ENSBTAT00000031634	ENSBTAG00000005638	chr24	-	CABYR	miR-543-3p/miR-543/bta-miR-543-3p	32905618	32905623
ENSBTAT00000031634	ENSBTAG00000005638	chr24	-	CABYR	miR-548a-3p/miR-548e-3p/miR-548f-3p/miR-548a/miR-548f/miR-2285a/miR-548ar-3p/miR-548e/miR-548az-3p/miR-7859/miR-548bc/bta-miR-7859-3p	32899582	32899587
ENSBTAT00000031634	ENSBTAG00000005638	chr24	-	CABYR	miR-548d-3p/miR-548h-3p/miR-548b/miR-548z/miR-548ac/miR-2285u/miR-548bb-3p/miR-2285bm/bta-miR-2285bm-3p	32912980	32912985
ENSBTAT00000031634	ENSBTAG00000005638	chr24	-	CABYR	miR-599/miR-592-5p/miR-599-3p/miR-592/bta-miR-592-5p	32914811	32914816
ENSBTAT00000031634	ENSBTAG00000005638	chr24	-	CABYR	miR-6516-3p/bta-miR-6516-3p	32905232	32905237
ENSBTAT00000031634	ENSBTAG00000005638	chr24	-	CABYR	miR-654-5p/miR-541-3p/miR-541/bta-miR-654-5p	32903787	32903792
ENSBTAT00000031634	ENSBTAG00000005638	chr24	-	CABYR	miR-665/bta-miR-665-3p	32914857	32914862
ENSBTAT00000031634	ENSBTAG00000005638	chr24	-	CABYR	miR-6710-3p/miR-10164-3p/bta-miR-10164-3p	32914626	32914631
ENSBTAT00000031634	ENSBTAG00000005638	chr24	-	CABYR	miR-6804-3p/miR-11974/bta-miR-11974-3p	32903773	32903778
ENSBTAT00000031634	ENSBTAG00000005638	chr24	-	CABYR	miR-6999-3p/AUUCAGCUGUUUUGUGAGACAUU	32899332	32899337
ENSBTAT00000031634	ENSBTAG00000005638	chr24	-	CABYR	miR-7312b-3p/UCUCUGCAGGCCGUGUGCUUUG	32907092	32907097
ENSBTAT00000031634	ENSBTAG00000005638	chr24	-	CABYR	miR-7478-5p/miR-11993/bta-miR-11993-5p	32898460	32898465
ENSBTAT00000031634	ENSBTAG00000005638	chr24	-	CABYR	miR-802-5p/UCAGUAACAAAGAUUCAUCCUU	32912513	32912518
ENSBTAT00000031634	ENSBTAG00000005638	chr24	-	CABYR	UACAAACCACAGUGUGCUGCUG	32913588	32913593
ENSBTAT00000031642	ENSBTAG00000018408	chr9	+	SNX14	AAAUCAGAAUCACACCUGGGGGA	64770553	64770558
ENSBTAT00000031642	ENSBTAG00000018408	chr9	+	SNX14	CACAAGUUCGGAUCUACGGGUU	64788999	64789004
ENSBTAT00000031642	ENSBTAG00000018408	chr9	+	SNX14	CAGGCUAAUAGAGACCCUGACGC	64775765	64775770
ENSBTAT00000031642	ENSBTAG00000018408	chr9	+	SNX14	CUCAGUUUCCUCUGCAAACAGUU	64823683	64823688
ENSBTAT00000031642	ENSBTAG00000018408	chr9	+	SNX14	let-7f-2-3p/let-7j-3p/miR-1185-2-3p/miR-1185-1-3p/miR-1185/bta-miR-1185-3p	64845675	64845680
ENSBTAT00000031642	ENSBTAG00000018408	chr9	+	SNX14	miR-132-3p/miR-212-3p/miR-132/miR-212/miR-132a-3p/bta-miR-132-3p	64818838	64818843
ENSBTAT00000031642	ENSBTAG00000018408	chr9	+	SNX14	miR-142a-5p/miR-142-5p/miR-5590-3p/bta-miR-2285f-5p	64766719	64766724
ENSBTAT00000031642	ENSBTAG00000018408	chr9	+	SNX14	miR-200b-3p/miR-200c-3p/miR-429/miR-429-3p/miR-200b/miR-200c/miR-548a/bta-miR-200c-3p/bta-miR-429-3p/bta-miR-200b-3p	64797246	64797251
ENSBTAT00000031642	ENSBTAG00000018408	chr9	+	SNX14	miR-200b-3p/miR-200c-3p/miR-429/miR-429-3p/miR-200b/miR-200c/miR-548a/bta-miR-200c-3p/bta-miR-429-3p/bta-miR-200b-3p	64813532	64813537
ENSBTAT00000031642	ENSBTAG00000018408	chr9	+	SNX14	miR-2284t-5p/bta-miR-2284t-5p	64793548	64793553
ENSBTAT00000031642	ENSBTAG00000018408	chr9	+	SNX14	miR-2285bw/bta-miR-2285u-3p	64810330	64810335
ENSBTAT00000031642	ENSBTAG00000018408	chr9	+	SNX14	miR-2285z/bta-miR-2285z-5p	64803470	64803475
ENSBTAT00000031642	ENSBTAG00000018408	chr9	+	SNX14	miR-329-3p/miR-362-3p/miR-329/miR-362/miR-329a/miR-329b/bta-miR-329a-3p/bta-miR-329b-3p	64805005	64805010
ENSBTAT00000031642	ENSBTAG00000018408	chr9	+	SNX14	miR-335-3p/bta-miR-335-3p	64803906	64803911
ENSBTAT00000031642	ENSBTAG00000018408	chr9	+	SNX14	miR-374a-3p/bta-miR-374a-3p	64827437	64827442
ENSBTAT00000031642	ENSBTAG00000018408	chr9	+	SNX14	miR-375/bta-miR-375-3p	64780782	64780787
ENSBTAT00000031642	ENSBTAG00000018408	chr9	+	SNX14	miR-5011-5p/bta-miR-1277-5p	64849298	64849303
ENSBTAT00000031642	ENSBTAG00000018408	chr9	+	SNX14	miR-548a-3p/miR-548e-3p/miR-548f-3p/miR-548a/miR-548f/miR-2285a/miR-548ar-3p/miR-548e/miR-548az-3p/miR-7859/miR-548bc/bta-miR-7859-3p	64770309	64770314
ENSBTAT00000031642	ENSBTAG00000018408	chr9	+	SNX14	miR-548a-3p/miR-548e-3p/miR-548f-3p/miR-548a/miR-548f/miR-2285a/miR-548ar-3p/miR-548e/miR-548az-3p/miR-7859/miR-548bc/bta-miR-7859-3p	64800216	64800221
ENSBTAT00000031642	ENSBTAG00000018408	chr9	+	SNX14	miR-548d-3p/miR-548h-3p/miR-548b/miR-548z/miR-548ac/miR-2285u/miR-548bb-3p/miR-2285bm/bta-miR-2285bm-3p	64792244	64792249
ENSBTAT00000031642	ENSBTAG00000018408	chr9	+	SNX14	miR-548d-3p/miR-548h-3p/miR-548b/miR-548z/miR-548ac/miR-2285u/miR-548bb-3p/miR-2285bm/bta-miR-2285bm-3p	64810329	64810334
ENSBTAT00000031642	ENSBTAG00000018408	chr9	+	SNX14	UUCAGACUACUCUCCCGCCCGUCCU	64830510	64830515
ENSBTAT00000031648	ENSBTAG00000045786	chr5	-	NA	ACACCCACAGCUGCACUCUCCGAG	99830076	99830081
ENSBTAT00000031648	ENSBTAG00000045786	chr5	-	NA	AGACUCAUUUGAGACGAUGAUG	99824767	99824772
ENSBTAT00000031648	ENSBTAG00000045786	chr5	-	NA	AUACUUUUUGGGGUAAGGGCUU	99829727	99829732
ENSBTAT00000031648	ENSBTAG00000045786	chr5	-	NA	AUGUGUAUUCUUAAGAUCUGUU	99830092	99830097
ENSBTAT00000031648	ENSBTAG00000045786	chr5	-	NA	bta-miR-193a-3p	99828543	99828548
ENSBTAT00000031648	ENSBTAG00000045786	chr5	-	NA	bta-miR-2285p-5p	99830028	99830033
ENSBTAT00000031648	ENSBTAG00000045786	chr5	-	NA	CACAAGUUCGGAUCUACGGGUU	99825995	99826000
ENSBTAT00000031648	ENSBTAG00000045786	chr5	-	NA	CGUGCAGACUGGACUUCGUGCC	99830276	99830281
ENSBTAT00000031648	ENSBTAG00000045786	chr5	-	NA	GCCCAAAAGUUCGUUCCAGUUUU	99823996	99824001
ENSBTAT00000031648	ENSBTAG00000045786	chr5	-	NA	GCUUUUGAGCGCAUAGUACCUCC	99827664	99827669
ENSBTAT00000031648	ENSBTAG00000045786	chr5	-	NA	GUUAAACAUCACUGCAAGUCUUAA	99829160	99829165
ENSBTAT00000031648	ENSBTAG00000045786	chr5	-	NA	let-7a-5p/let-7b-5p/let-7c-5p/let-7d-5p/let-7e-5p/let-7f-5p/miR-98-5p/let-7g-5p/let-7i-5p/let-7i/let-7b/let-7d/let-7j-5p/let-7k-5p/miR-98/let-7f/let-7c/let-7g/let-7e/let-7a/let-7j/miR-1961/miR-4458/miR-4500/miR-6134/let-7k/let-7l-5p/bta-let-7c-5p/bta-let-7a-5p/bta-let-7b-3p/bta-let-7i-5p/bta-let-7f-5p/bta-let-7d-5p/bta-let-7e-5p/bta-let-7g-5p/bta-miR-98-5p	99828588	99828593
ENSBTAT00000031648	ENSBTAG00000045786	chr5	-	NA	miR-125a-5p/miR-125b-5p/miR-351-5p/miR-125b/miR-125a/miR-670/miR-670-5p/miR-4319/miR-6367/miR-6394/bta-miR-125b-5p/bta-miR-125a-5p/GCCCUGAGUUUAGGCAGCAGUU	99825281	99825286
ENSBTAT00000031648	ENSBTAG00000045786	chr5	-	NA	miR-135a-1-3p/bta-miR-135a-3p	99829888	99829893
ENSBTAT00000031648	ENSBTAG00000045786	chr5	-	NA	miR-137-3p/miR-137/miR-137b-3p/bta-miR-137-3p	99827414	99827419
ENSBTAT00000031648	ENSBTAG00000045786	chr5	-	NA	miR-139-5p/miR-139/bta-miR-139-5p	99830115	99830120
ENSBTAT00000031648	ENSBTAG00000045786	chr5	-	NA	miR-142a-5p/miR-142-5p/miR-5590-3p/bta-miR-2285f-5p	99825920	99825925
ENSBTAT00000031648	ENSBTAG00000045786	chr5	-	NA	miR-143-3p/miR-143/miR-1721/miR-4770/miR-6088/miR-6595-5p/miR-6632-5p/bta-miR-143-3p	99828559	99828564
ENSBTAT00000031648	ENSBTAG00000045786	chr5	-	NA	miR-153-5p/bta-miR-153-5p	99829362	99829367
ENSBTAT00000031648	ENSBTAG00000045786	chr5	-	NA	miR-15a-5p/miR-16-5p/miR-15b-5p/miR-195a-5p/miR-195-5p/miR-322-5p/miR-15a/miR-424-5p/miR-15b/miR-16/miR-497-5p/miR-497a-5p/miR-16b/miR-16c/miR-16a/miR-15c/miR-195/miR-497/miR-15c-5p/miR-16c-5p/miR-1907/miR-424/miR-195b/miR-6342/miR-6353/miR-6419/miR-6838-5p/miR-12274-5p/miR-16b-5p/bta-miR-16b-5p/bta-miR-15b-5p/bta-miR-16a-5p/bta-miR-15a-5p/bta-miR-195-5p/bta-miR-497-5p/bta-miR-424-5p/CAGCAGCAUACGCCGGCGGGAA	99826542	99826547
ENSBTAT00000031648	ENSBTAG00000045786	chr5	-	NA	miR-15a-5p/miR-16-5p/miR-15b-5p/miR-195a-5p/miR-195-5p/miR-322-5p/miR-15a/miR-424-5p/miR-15b/miR-16/miR-497-5p/miR-497a-5p/miR-16b/miR-16c/miR-16a/miR-15c/miR-195/miR-497/miR-15c-5p/miR-16c-5p/miR-1907/miR-424/miR-195b/miR-6342/miR-6353/miR-6419/miR-6838-5p/miR-12274-5p/miR-16b-5p/bta-miR-16b-5p/bta-miR-15b-5p/bta-miR-16a-5p/bta-miR-15a-5p/bta-miR-195-5p/bta-miR-497-5p/bta-miR-424-5p/CAGCAGCAUACGCCGGCGGGAA	99827816	99827821
ENSBTAT00000031648	ENSBTAG00000045786	chr5	-	NA	miR-16-2-3p/miR-195a-3p/miR-195-3p/bta-miR-195-3p	99830151	99830156
ENSBTAT00000031648	ENSBTAG00000045786	chr5	-	NA	miR-1651-3p/AUGCUUUUUGGGGUAAGGGCUU	99828729	99828734
ENSBTAT00000031648	ENSBTAG00000045786	chr5	-	NA	miR-17-5p/miR-20a-5p/miR-93-5p/miR-106a-5p/miR-106b-5p/miR-106-5p/miR-20b-5p/miR-20a/miR-106b/miR-106a/miR-526b-3p/miR-519d-3p/miR-106/miR-20b/miR-93/miR-427/miR-519d/miR-6383/miR-1643b-3p/bta-miR-17-5p/bta-miR-20a-5p/bta-miR-106b-5p/bta-miR-93-5p/bta-miR-20b-5p/bta-miR-106a-5p	99828644	99828649
ENSBTAT00000031648	ENSBTAG00000045786	chr5	-	NA	miR-181a-5p/miR-181b-5p/miR-181c-5p/miR-181c/miR-181b/miR-181d-5p/miR-181a/miR-181d/miR-4262/bta-miR-181c-5p/bta-miR-181d-5p/bta-miR-181b-5p	99823328	99823333
ENSBTAT00000031648	ENSBTAG00000045786	chr5	-	NA	miR-185-3p/miR-3059-5p/miR-5616-5p/miR-7864/UUUCCUCUCUGCCCCAUAGGGU	99826074	99826079
ENSBTAT00000031648	ENSBTAG00000045786	chr5	-	NA	miR-185-3p/miR-3059-5p/miR-5616-5p/miR-7864/UUUCCUCUCUGCCCCAUAGGGU	99828291	99828296
ENSBTAT00000031648	ENSBTAG00000045786	chr5	-	NA	miR-199a-5p/miR-199b-5p/miR-199-5p/miR-199a/miR-199b/miR-199b-1-5p/bta-miR-199b-5p	99826451	99826456
ENSBTAT00000031648	ENSBTAG00000045786	chr5	-	NA	miR-19a-5p/miR-19b-1-5p/miR-19b-2-5p/miR-19b-5p/AGUUUUGCAUGGAUUUGCACA	99826810	99826815
ENSBTAT00000031648	ENSBTAG00000045786	chr5	-	NA	miR-204-5p/miR-211-5p/miR-204/miR-211/miR-7670-3p/bta-miR-204-5p/bta-miR-211-5p	99827847	99827852
ENSBTAT00000031648	ENSBTAG00000045786	chr5	-	NA	miR-205-5p/miR-205/miR-205b/miR-205a/bta-miR-205-5p	99823767	99823772
ENSBTAT00000031648	ENSBTAG00000045786	chr5	-	NA	miR-2284j/miR-2284d/miR-2284n/miR-2284k/miR-2284c/miR-2284v/miR-2284m/miR-2284ab/miR-2285am-5p/miR-2285au/miR-2285bt/miR-2285dc/bta-miR-2284ab-5p/bta-miR-2285bt-5p	99829827	99829832
ENSBTAT00000031648	ENSBTAG00000045786	chr5	-	NA	miR-2284t-5p/bta-miR-2284t-5p	99823326	99823331
ENSBTAT00000031648	ENSBTAG00000045786	chr5	-	NA	miR-2284z/miR-2284aa/miR-12136/CAAAAAGUCCACUCGGUUUUUU	99829823	99829828
ENSBTAT00000031648	ENSBTAG00000045786	chr5	-	NA	miR-2284z/miR-2284aa/miR-12136/CAAAAAGUCCACUCGGUUUUUU	99829826	99829831
ENSBTAT00000031648	ENSBTAG00000045786	chr5	-	NA	miR-2285bc/miR-2285cc/miR-2285ce/miR-2285da/miR-2285dd/miR-2285df/bta-miR-2285bc-3p	99827558	99827563
ENSBTAT00000031648	ENSBTAG00000045786	chr5	-	NA	miR-2285t/bta-miR-2285t-3p	99829939	99829944
ENSBTAT00000031648	ENSBTAG00000045786	chr5	-	NA	miR-2285z/bta-miR-2285z-5p	99829327	99829332
ENSBTAT00000031648	ENSBTAG00000045786	chr5	-	NA	miR-25-3p/miR-32-5p/miR-92a-3p/miR-363-3p/miR-367-3p/miR-92-3p/miR-32/miR-92/miR-25/miR-92b-3p/miR-367/miR-92a/miR-92b/miR-363/bta-miR-92b-3p/bta-miR-32-5p/bta-miR-92a-3p/bta-miR-25-3p	99827167	99827172
ENSBTAT00000031648	ENSBTAG00000045786	chr5	-	NA	miR-25-3p/miR-32-5p/miR-92a-3p/miR-363-3p/miR-367-3p/miR-92-3p/miR-32/miR-92/miR-25/miR-92b-3p/miR-367/miR-92a/miR-92b/miR-363/bta-miR-92b-3p/bta-miR-32-5p/bta-miR-92a-3p/bta-miR-25-3p	99827168	99827173
ENSBTAT00000031648	ENSBTAG00000045786	chr5	-	NA	miR-28-5p/miR-28a-5p/miR-28/miR-708-5p/miR-1653/miR-708/miR-3139/miR-7178-5p/bta-miR-708-5p/UAGGAGCUAUCAGAACUUAGUG	99825152	99825157
ENSBTAT00000031648	ENSBTAG00000045786	chr5	-	NA	miR-296-3p/miR-296/bta-miR-296-3p	99825199	99825204
ENSBTAT00000031648	ENSBTAG00000045786	chr5	-	NA	miR-29a-3p/miR-29b-3p/miR-29c-3p/miR-29b/miR-29d/miR-29a/miR-29c/miR-29d-3p/bta-miR-29b-3p/bta-miR-29d-3p	99824170	99824175
ENSBTAT00000031648	ENSBTAG00000045786	chr5	-	NA	miR-30b-3p/miR-1982-5p/miR-3689a-3p/miR-3689b-3p/miR-3689c/miR-6779-5p/miR-6780a-5p/miR-1273h-5p/bta-miR-30b-3p	99824943	99824948
ENSBTAT00000031648	ENSBTAG00000045786	chr5	-	NA	miR-323b-3p/AACAAUACAACUUACUACCUCA	99829783	99829788
ENSBTAT00000031648	ENSBTAG00000045786	chr5	-	NA	miR-323b-3p/AACAAUACAACUUACUACCUCA	99829784	99829789
ENSBTAT00000031648	ENSBTAG00000045786	chr5	-	NA	miR-324-3p/CCCACUGCUAAAUUUGACUGGCUU	99828311	99828316
ENSBTAT00000031648	ENSBTAG00000045786	chr5	-	NA	miR-326-3p/miR-330-5p/miR-326/miR-330/bta-miR-330-5p	99824775	99824780
ENSBTAT00000031648	ENSBTAG00000045786	chr5	-	NA	miR-329-5p/miR-1815/miR-329-1-5p/miR-329-2-5p/bta-miR-329a-5p	99828474	99828479
ENSBTAT00000031648	ENSBTAG00000045786	chr5	-	NA	miR-340-5p/miR-340/bta-miR-340-5p	99826698	99826703
ENSBTAT00000031648	ENSBTAG00000045786	chr5	-	NA	miR-34c-3p/miR-34b-3p/miR-34c/bta-miR-34b-3p	99824908	99824913
ENSBTAT00000031648	ENSBTAG00000045786	chr5	-	NA	miR-362-5p/miR-500-5p/miR-362/miR-500b-5p/bta-miR-362-5p	99828693	99828698
ENSBTAT00000031648	ENSBTAG00000045786	chr5	-	NA	miR-374a-5p/miR-374-5p/miR-374b-5p/miR-374a/miR-374b/bta-miR-374a-5p/bta-miR-374b-5p	99826601	99826606
ENSBTAT00000031648	ENSBTAG00000045786	chr5	-	NA	miR-375/bta-miR-375-3p	99830182	99830187
ENSBTAT00000031648	ENSBTAG00000045786	chr5	-	NA	miR-382-5p/miR-382/bta-miR-382-5p	99830258	99830263
ENSBTAT00000031648	ENSBTAG00000045786	chr5	-	NA	miR-410-3p/miR-344d-3p/miR-410/miR-344e-3p/miR-344b-1-3p/bta-miR-410-3p	99829560	99829565
ENSBTAT00000031648	ENSBTAG00000045786	chr5	-	NA	miR-410-3p/miR-344d-3p/miR-410/miR-344e-3p/miR-344b-1-3p/bta-miR-410-3p	99829561	99829566
ENSBTAT00000031648	ENSBTAG00000045786	chr5	-	NA	miR-486-5p/miR-486a-5p/miR-486/miR-486b-5p/bta-miR-486-5p	99824193	99824198
ENSBTAT00000031648	ENSBTAG00000045786	chr5	-	NA	miR-5011-5p/bta-miR-1277-5p	99826590	99826595
ENSBTAT00000031648	ENSBTAG00000045786	chr5	-	NA	miR-5011-5p/bta-miR-1277-5p	99826591	99826596
ENSBTAT00000031648	ENSBTAG00000045786	chr5	-	NA	miR-503-5p/miR-503/miR-6519/bta-miR-503-5p	99827816	99827821
ENSBTAT00000031648	ENSBTAG00000045786	chr5	-	NA	miR-541-5p/miR-2462/miR-8095/bta-miR-541-5p	99829060	99829065
ENSBTAT00000031648	ENSBTAG00000045786	chr5	-	NA	miR-548a-3p/miR-548e-3p/miR-548f-3p/miR-548a/miR-548f/miR-2285a/miR-548ar-3p/miR-548e/miR-548az-3p/miR-7859/miR-548bc/bta-miR-7859-3p	99829115	99829120
ENSBTAT00000031648	ENSBTAG00000045786	chr5	-	NA	miR-628-3p/miR-628/bta-miR-628-3p	99828343	99828348
ENSBTAT00000031648	ENSBTAG00000045786	chr5	-	NA	miR-6416-3p/miR-7201-5p/CCAAAGAGUUCAUUGAGGUUUU	99825551	99825556
ENSBTAT00000031648	ENSBTAG00000045786	chr5	-	NA	miR-664-3p/miR-664a-3p/miR-664/miR-664a/miR-664b/bta-miR-664b-3p	99824542	99824547
ENSBTAT00000031648	ENSBTAG00000045786	chr5	-	NA	miR-6710-3p/miR-10164-3p/bta-miR-10164-3p	99823313	99823318
ENSBTAT00000031648	ENSBTAG00000045786	chr5	-	NA	miR-671-5p/miR-671/bta-miR-671-5p/AGGAAGCCACAGGUAAAAUGUUUGA	99826483	99826488
ENSBTAT00000031648	ENSBTAG00000045786	chr5	-	NA	miR-674-3p/bta-miR-7862-5p/CACAGCUCCGAUAUGCAAUGGGUA	99828328	99828333
ENSBTAT00000031648	ENSBTAG00000045786	chr5	-	NA	miR-7312b-3p/UCUCUGCAGGCCGUGUGCUUUG	99828546	99828551
ENSBTAT00000031648	ENSBTAG00000045786	chr5	-	NA	miR-7-5p/miR-7a-5p/miR-7b-5p/miR-7b/miR-7/bta-miR-7-5p	99829301	99829306
ENSBTAT00000031648	ENSBTAG00000045786	chr5	-	NA	miR-8790/CGUCAUCAUUACCAGGCAGUAUUA	99829639	99829644
ENSBTAT00000031698	ENSBTAG00000002595	chr4	+	ABCB5	AGUAGUGCAACAGGGAAAGAGU/AGUAGUGCAAUAAAGUCAGAGC	29506375	29506380
ENSBTAT00000031698	ENSBTAG00000002595	chr4	+	ABCB5	AUACUUUUUGGGGUAAGGGCUU	29458042	29458047
ENSBTAT00000031698	ENSBTAG00000002595	chr4	+	ABCB5	AUGCUAUGGGCGCUUCUAGACA	29530800	29530805
ENSBTAT00000031698	ENSBTAG00000002595	chr4	+	ABCB5	bta-miR-3432a-3p	29521814	29521819
ENSBTAT00000031698	ENSBTAG00000002595	chr4	+	ABCB5	CACAAGUUCGGAUCUACGGGUU	29505816	29505821
ENSBTAT00000031698	ENSBTAG00000002595	chr4	+	ABCB5	CACAGGUUAAAGGGUCUCAGGGA	29484691	29484696
ENSBTAT00000031698	ENSBTAG00000002595	chr4	+	ABCB5	CACCAAUAUUUACGUGCUGCUA	29564217	29564222
ENSBTAT00000031698	ENSBTAG00000002595	chr4	+	ABCB5	CUAAAUCAUAGGAUUGCUGUGA	29478324	29478329
ENSBTAT00000031698	ENSBTAG00000002595	chr4	+	ABCB5	CUGGGCAAUAUAGCGAGA	29495150	29495155
ENSBTAT00000031698	ENSBTAG00000002595	chr4	+	ABCB5	CUUCCACUGUGGAGUUCCUGGG	29458107	29458112
ENSBTAT00000031698	ENSBTAG00000002595	chr4	+	ABCB5	GCCAAAACAUUCAUUCGAGUUU	29474082	29474087
ENSBTAT00000031698	ENSBTAG00000002595	chr4	+	ABCB5	GCCAAAACAUUCAUUCGAGUUU	29475757	29475762
ENSBTAT00000031698	ENSBTAG00000002595	chr4	+	ABCB5	miR-129-1-3p/miR-129-2-3p/miR-129-3p/miR-7373a-5p/miR-7374a-5p/miR-7375-5p/miR-7374b-5p/miR-7373b-5p/miR-7373c-5p/miR-7373d-5p/miR-7373e-5p/miR-12403-5p/miR-7375c-4-5p/miR-7375c-5p/miR-7375e-5p/miR-7375d-5p/miR-7374d-5p/miR-7373f-5p/bta-miR-129-3p	29468310	29468315
ENSBTAT00000031698	ENSBTAG00000002595	chr4	+	ABCB5	miR-1329-5p/UACAGUGACCAGGUGACGACGG	29515084	29515089
ENSBTAT00000031698	ENSBTAG00000002595	chr4	+	ABCB5	miR-138-2-3p/bta-miR-138-3p	29480744	29480749
ENSBTAT00000031698	ENSBTAG00000002595	chr4	+	ABCB5	miR-138-5p/miR-138/miR-138b/miR-138a/bta-miR-138-5p	29480474	29480479
ENSBTAT00000031698	ENSBTAG00000002595	chr4	+	ABCB5	miR-141-3p/miR-200a-3p/miR-200a/miR-141/bta-miR-141-3p/bta-miR-200a-3p	29513240	29513245
ENSBTAT00000031698	ENSBTAG00000002595	chr4	+	ABCB5	miR-142a-5p/miR-142-5p/miR-5590-3p/bta-miR-2285f-5p	29461981	29461986
ENSBTAT00000031698	ENSBTAG00000002595	chr4	+	ABCB5	miR-148c/miR-873b/miR-12280-5p/ACAAGUUCGUCUGGGUUUUUCC	29491462	29491467
ENSBTAT00000031698	ENSBTAG00000002595	chr4	+	ABCB5	miR-153-5p/bta-miR-153-5p	29469385	29469390
ENSBTAT00000031698	ENSBTAG00000002595	chr4	+	ABCB5	miR-15a-5p/miR-16-5p/miR-15b-5p/miR-195a-5p/miR-195-5p/miR-322-5p/miR-15a/miR-424-5p/miR-15b/miR-16/miR-497-5p/miR-497a-5p/miR-16b/miR-16c/miR-16a/miR-15c/miR-195/miR-497/miR-15c-5p/miR-16c-5p/miR-1907/miR-424/miR-195b/miR-6342/miR-6353/miR-6419/miR-6838-5p/miR-12274-5p/miR-16b-5p/bta-miR-16b-5p/bta-miR-15b-5p/bta-miR-16a-5p/bta-miR-15a-5p/bta-miR-195-5p/bta-miR-497-5p/bta-miR-424-5p/CAGCAGCAUACGCCGGCGGGAA	29558985	29558990
ENSBTAT00000031698	ENSBTAG00000002595	chr4	+	ABCB5	miR-17-5p/miR-20a-5p/miR-93-5p/miR-106a-5p/miR-106b-5p/miR-106-5p/miR-20b-5p/miR-20a/miR-106b/miR-106a/miR-526b-3p/miR-519d-3p/miR-106/miR-20b/miR-93/miR-427/miR-519d/miR-6383/miR-1643b-3p/bta-miR-17-5p/bta-miR-20a-5p/bta-miR-106b-5p/bta-miR-93-5p/bta-miR-20b-5p/bta-miR-106a-5p	29464407	29464412
ENSBTAT00000031698	ENSBTAG00000002595	chr4	+	ABCB5	miR-1785/miR-2443/miR-3616-3p/bta-miR-2443-5p	29463192	29463197
ENSBTAT00000031698	ENSBTAG00000002595	chr4	+	ABCB5	miR-186-5p/miR-186/bta-miR-186-5p	29553131	29553136
ENSBTAT00000031698	ENSBTAG00000002595	chr4	+	ABCB5	miR-1942/miR-7453-5p/bta-miR-219b-5p	29500512	29500517
ENSBTAT00000031698	ENSBTAG00000002595	chr4	+	ABCB5	miR-196a-5p/miR-196b-5p/miR-196-5p/miR-196a/miR-196b/miR-196c-5p/miR-8549/bta-miR-196b-5p/bta-miR-196a-5p	29480845	29480850
ENSBTAT00000031698	ENSBTAG00000002595	chr4	+	ABCB5	miR-19a-3p/miR-19b-3p/miR-19a/miR-19b/miR-12236-3p/bta-miR-19a-3p/bta-miR-19b-3p/AGUGCAAAGAGCAGUUACCACA	29456752	29456757
ENSBTAT00000031698	ENSBTAG00000002595	chr4	+	ABCB5	miR-200b-3p/miR-200c-3p/miR-429/miR-429-3p/miR-200b/miR-200c/miR-548a/bta-miR-200c-3p/bta-miR-429-3p/bta-miR-200b-3p	29458021	29458026
ENSBTAT00000031698	ENSBTAG00000002595	chr4	+	ABCB5	miR-200b-3p/miR-200c-3p/miR-429/miR-429-3p/miR-200b/miR-200c/miR-548a/bta-miR-200c-3p/bta-miR-429-3p/bta-miR-200b-3p	29458022	29458027
ENSBTAT00000031698	ENSBTAG00000002595	chr4	+	ABCB5	miR-202-5p/miR-202/bta-miR-202-5p	29468077	29468082
ENSBTAT00000031698	ENSBTAG00000002595	chr4	+	ABCB5	miR-2284j/miR-2284d/miR-2284n/miR-2284k/miR-2284c/miR-2284v/miR-2284m/miR-2284ab/miR-2285am-5p/miR-2285au/miR-2285bt/miR-2285dc/bta-miR-2284ab-5p/bta-miR-2285bt-5p	29460975	29460980
ENSBTAT00000031698	ENSBTAG00000002595	chr4	+	ABCB5	miR-2284j/miR-2284d/miR-2284n/miR-2284k/miR-2284c/miR-2284v/miR-2284m/miR-2284ab/miR-2285am-5p/miR-2285au/miR-2285bt/miR-2285dc/bta-miR-2284ab-5p/bta-miR-2285bt-5p	29480395	29480400
ENSBTAT00000031698	ENSBTAG00000002595	chr4	+	ABCB5	miR-2284j/miR-2284d/miR-2284n/miR-2284k/miR-2284c/miR-2284v/miR-2284m/miR-2284ab/miR-2285am-5p/miR-2285au/miR-2285bt/miR-2285dc/bta-miR-2284ab-5p/bta-miR-2285bt-5p	29506715	29506720
ENSBTAT00000031698	ENSBTAG00000002595	chr4	+	ABCB5	miR-2284j/miR-2284d/miR-2284n/miR-2284k/miR-2284c/miR-2284v/miR-2284m/miR-2284ab/miR-2285am-5p/miR-2285au/miR-2285bt/miR-2285dc/bta-miR-2284ab-5p/bta-miR-2285bt-5p	29555104	29555109
ENSBTAT00000031698	ENSBTAG00000002595	chr4	+	ABCB5	miR-2284t-5p/bta-miR-2284t-5p	29538704	29538709
ENSBTAT00000031698	ENSBTAG00000002595	chr4	+	ABCB5	miR-2284x/miR-2285aj-5p/miR-2285bo/bta-miR-2284x-5p	29479919	29479924
ENSBTAT00000031698	ENSBTAG00000002595	chr4	+	ABCB5	miR-2284x/miR-2285aj-5p/miR-2285bo/bta-miR-2284x-5p	29479920	29479925
ENSBTAT00000031698	ENSBTAG00000002595	chr4	+	ABCB5	miR-2284z/miR-2284aa/miR-12136/CAAAAAGUCCACUCGGUUUUUU	29501592	29501597
ENSBTAT00000031698	ENSBTAG00000002595	chr4	+	ABCB5	miR-2284z/miR-2284aa/miR-12136/CAAAAAGUCCACUCGGUUUUUU	29501594	29501599
ENSBTAT00000031698	ENSBTAG00000002595	chr4	+	ABCB5	miR-2284z/miR-2284aa/miR-12136/CAAAAAGUCCACUCGGUUUUUU	29506716	29506721
ENSBTAT00000031698	ENSBTAG00000002595	chr4	+	ABCB5	miR-2285cs/bta-miR-2285bd-3p	29547948	29547953
ENSBTAT00000031698	ENSBTAG00000002595	chr4	+	ABCB5	miR-2285t/bta-miR-2285t-3p	29548519	29548524
ENSBTAT00000031698	ENSBTAG00000002595	chr4	+	ABCB5	miR-2319a/miR-6524/bta-miR-6524-3p	29535946	29535951
ENSBTAT00000031698	ENSBTAG00000002595	chr4	+	ABCB5	miR-299a-3p/miR-299-3p/miR-299b-3p/bta-miR-299-3p	29501321	29501326
ENSBTAT00000031698	ENSBTAG00000002595	chr4	+	ABCB5	miR-3082-5p/miR-4797-5p/miR-12401-5p/GACAGAGUGCAGACCAGGGUCU	29499604	29499609
ENSBTAT00000031698	ENSBTAG00000002595	chr4	+	ABCB5	miR-30a-5p/miR-30b-5p/miR-30c-5p/miR-30d-5p/miR-30e-5p/miR-384-5p/miR-30d/miR-30b/miR-30c/miR-30e/miR-30a/miR-30f/bta-miR-30c-5p/bta-miR-30e-5p/bta-miR-30f-5p/bta-miR-30a-5p/bta-miR-30d-5p/bta-miR-30b-5p	29472185	29472190
ENSBTAT00000031698	ENSBTAG00000002595	chr4	+	ABCB5	miR-30a-5p/miR-30b-5p/miR-30c-5p/miR-30d-5p/miR-30e-5p/miR-384-5p/miR-30d/miR-30b/miR-30c/miR-30e/miR-30a/miR-30f/bta-miR-30c-5p/bta-miR-30e-5p/bta-miR-30f-5p/bta-miR-30a-5p/bta-miR-30d-5p/bta-miR-30b-5p	29472186	29472191
ENSBTAT00000031698	ENSBTAG00000002595	chr4	+	ABCB5	miR-323b-3p/AACAAUACAACUUACUACCUCA	29462066	29462071
ENSBTAT00000031698	ENSBTAG00000002595	chr4	+	ABCB5	miR-323b-3p/AACAAUACAACUUACUACCUCA	29515089	29515094
ENSBTAT00000031698	ENSBTAG00000002595	chr4	+	ABCB5	miR-323/bta-miR-323-3p	29511858	29511863
ENSBTAT00000031698	ENSBTAG00000002595	chr4	+	ABCB5	miR-340-5p/miR-340/bta-miR-340-5p	29513288	29513293
ENSBTAT00000031698	ENSBTAG00000002595	chr4	+	ABCB5	miR-340-5p/miR-340/bta-miR-340-5p	29513289	29513294
ENSBTAT00000031698	ENSBTAG00000002595	chr4	+	ABCB5	miR-374a-5p/miR-374-5p/miR-374b-5p/miR-374a/miR-374b/bta-miR-374a-5p/bta-miR-374b-5p	29526402	29526407
ENSBTAT00000031698	ENSBTAG00000002595	chr4	+	ABCB5	miR-374a-5p/miR-374-5p/miR-374b-5p/miR-374a/miR-374b/bta-miR-374a-5p/bta-miR-374b-5p	29526403	29526408
ENSBTAT00000031698	ENSBTAG00000002595	chr4	+	ABCB5	miR-382-3p/miR-382/CAUCAUUCUGGGUUGUAUCUGG	29504033	29504038
ENSBTAT00000031698	ENSBTAG00000002595	chr4	+	ABCB5	miR-432-5p/miR-432/miR-7457-3p/bta-miR-432-5p	29507313	29507318
ENSBTAT00000031698	ENSBTAG00000002595	chr4	+	ABCB5	miR-450b-5p/miR-450b/bta-miR-450b-5p	29468944	29468949
ENSBTAT00000031698	ENSBTAG00000002595	chr4	+	ABCB5	miR-5011-5p/bta-miR-1277-5p	29533171	29533176
ENSBTAT00000031698	ENSBTAG00000002595	chr4	+	ABCB5	miR-5011-5p/bta-miR-1277-5p	29533172	29533177
ENSBTAT00000031698	ENSBTAG00000002595	chr4	+	ABCB5	miR-502b/bta-miR-502b-3p	29506556	29506561
ENSBTAT00000031698	ENSBTAG00000002595	chr4	+	ABCB5	miR-503-5p/miR-503/miR-6519/bta-miR-503-5p	29540728	29540733
ENSBTAT00000031698	ENSBTAG00000002595	chr4	+	ABCB5	miR-505-5p/miR-505/miR-7181-3p/miR-7662-3p/bta-miR-505-5p	29570792	29570797
ENSBTAT00000031698	ENSBTAG00000002595	chr4	+	ABCB5	miR-506-5p/UAUUCAGGAACAUAUUGCAAAA	29516237	29516242
ENSBTAT00000031698	ENSBTAG00000002595	chr4	+	ABCB5	miR-5192/CGGAGAGUGUCGUCGGCGGCGU	29463714	29463719
ENSBTAT00000031698	ENSBTAG00000002595	chr4	+	ABCB5	miR-541-5p/miR-2462/miR-8095/bta-miR-541-5p	29520324	29520329
ENSBTAT00000031698	ENSBTAG00000002595	chr4	+	ABCB5	miR-548a-3p/miR-548e-3p/miR-548f-3p/miR-548a/miR-548f/miR-2285a/miR-548ar-3p/miR-548e/miR-548az-3p/miR-7859/miR-548bc/bta-miR-7859-3p	29483646	29483651
ENSBTAT00000031698	ENSBTAG00000002595	chr4	+	ABCB5	miR-548a-3p/miR-548e-3p/miR-548f-3p/miR-548a/miR-548f/miR-2285a/miR-548ar-3p/miR-548e/miR-548az-3p/miR-7859/miR-548bc/bta-miR-7859-3p	29483647	29483652
ENSBTAT00000031698	ENSBTAG00000002595	chr4	+	ABCB5	miR-548d-3p/miR-548h-3p/miR-548b/miR-548z/miR-548ac/miR-2285u/miR-548bb-3p/miR-2285bm/bta-miR-2285bm-3p	29465834	29465839
ENSBTAT00000031698	ENSBTAG00000002595	chr4	+	ABCB5	miR-548d-3p/miR-548h-3p/miR-548b/miR-548z/miR-548ac/miR-2285u/miR-548bb-3p/miR-2285bm/bta-miR-2285bm-3p	29475718	29475723
ENSBTAT00000031698	ENSBTAG00000002595	chr4	+	ABCB5	miR-548s/miR-2285dm/UUGGCCAAAAAUACCUUCAGGU	29458340	29458345
ENSBTAT00000031698	ENSBTAG00000002595	chr4	+	ABCB5	miR-548s/miR-2285dm/UUGGCCAAAAAUACCUUCAGGU	29475760	29475765
ENSBTAT00000031698	ENSBTAG00000002595	chr4	+	ABCB5	miR-561-3p/miR-2285bb/miR-2285by/miR-2285cq/miR-2285dj/bta-miR-2285bb-5p	29506714	29506719
ENSBTAT00000031698	ENSBTAG00000002595	chr4	+	ABCB5	miR-574-5p/miR-574/UGAGUGUGUUGCUGUUCAUUGAG	29480522	29480527
ENSBTAT00000031698	ENSBTAG00000002595	chr4	+	ABCB5	miR-655-3p/miR-655/miR-374c-5p/bta-miR-655-3p	29473966	29473971
ENSBTAT00000031698	ENSBTAG00000002595	chr4	+	ABCB5	miR-665/bta-miR-665-3p	29480346	29480351
ENSBTAT00000031698	ENSBTAG00000002595	chr4	+	ABCB5	miR-6681-5p/GCUGGAUCUCCCAGUACUGGACUG	29516806	29516811
ENSBTAT00000031698	ENSBTAG00000002595	chr4	+	ABCB5	miR-671-5p/miR-671/bta-miR-671-5p/AGGAAGCCACAGGUAAAAUGUUUGA	29468373	29468378
ENSBTAT00000031698	ENSBTAG00000002595	chr4	+	ABCB5	miR-7326-5p/ACAGAGAGCUUGCCCUUGUAUA	29466682	29466687
ENSBTAT00000031698	ENSBTAG00000002595	chr4	+	ABCB5	miR-7386k-3p/miR-7386m-3p/AAAGAAGUAUAUGCAUAGGAAA	29488456	29488461
ENSBTAT00000031698	ENSBTAG00000002595	chr4	+	ABCB5	miR-758-3p/miR-758/bta-miR-758-3p	29506990	29506995
ENSBTAT00000031698	ENSBTAG00000002595	chr4	+	ABCB5	UGCUCAAGGACUGCAUCGUGCAG	29469019	29469024
ENSBTAT00000031716	ENSBTAG00000021204	chr4	-	TES	ACAAACACCAUUGUCACACUCCA	52502457	52502462
ENSBTAT00000031716	ENSBTAG00000021204	chr4	-	TES	AUGUGUAUUCUUAAGAUCUGUU	52510986	52510991
ENSBTAT00000031716	ENSBTAG00000021204	chr4	-	TES	bta-miR-202-3p	52526828	52526833
ENSBTAT00000031716	ENSBTAG00000021204	chr4	-	TES	bta-miR-502b-5p	52486701	52486706
ENSBTAT00000031716	ENSBTAG00000021204	chr4	-	TES	CAAAGAGUUCACUUAGGUUUUU	52525563	52525568
ENSBTAT00000031716	ENSBTAG00000021204	chr4	-	TES	CAGCCAAGCUCAGACGGAUCCGA	52520611	52520616
ENSBTAT00000031716	ENSBTAG00000021204	chr4	-	TES	CCUCAGACCUUAGAUUUCUUC/GCUCAGACCUACAGCUUGGUGU	52503138	52503143
ENSBTAT00000031716	ENSBTAG00000021204	chr4	-	TES	CGCAUUAUUACUCACGGUACGAG	52479398	52479403
ENSBTAT00000031716	ENSBTAG00000021204	chr4	-	TES	GCCAAAACAUUCAUUCGAGUUU	52531777	52531782
ENSBTAT00000031716	ENSBTAG00000021204	chr4	-	TES	let-7a-5p/let-7b-5p/let-7c-5p/let-7d-5p/let-7e-5p/let-7f-5p/miR-98-5p/let-7g-5p/let-7i-5p/let-7i/let-7b/let-7d/let-7j-5p/let-7k-5p/miR-98/let-7f/let-7c/let-7g/let-7e/let-7a/let-7j/miR-1961/miR-4458/miR-4500/miR-6134/let-7k/let-7l-5p/bta-let-7c-5p/bta-let-7a-5p/bta-let-7b-3p/bta-let-7i-5p/bta-let-7f-5p/bta-let-7d-5p/bta-let-7e-5p/bta-let-7g-5p/bta-miR-98-5p	52502414	52502419
ENSBTAT00000031716	ENSBTAG00000021204	chr4	-	TES	miR-140/miR-6612-5p/ACCACAGGAGUCUGAGCAUUUGA	52522648	52522653
ENSBTAT00000031716	ENSBTAG00000021204	chr4	-	TES	miR-142-3p/miR-12205-5p/bta-miR-142-3p/UGUGUUUCAGCUCAGUAGGCAC	52514165	52514170
ENSBTAT00000031716	ENSBTAG00000021204	chr4	-	TES	miR-142-3p/miR-12205-5p/bta-miR-142-3p/UGUGUUUCAGCUCAGUAGGCAC	52514166	52514171
ENSBTAT00000031716	ENSBTAG00000021204	chr4	-	TES	miR-142-3p/miR-12205-5p/bta-miR-142-3p/UGUGUUUCAGCUCAGUAGGCAC	52526687	52526692
ENSBTAT00000031716	ENSBTAG00000021204	chr4	-	TES	miR-148c/miR-873b/miR-12280-5p/ACAAGUUCGUCUGGGUUUUUCC	52515797	52515802
ENSBTAT00000031716	ENSBTAG00000021204	chr4	-	TES	miR-17-5p/miR-20a-5p/miR-93-5p/miR-106a-5p/miR-106b-5p/miR-106-5p/miR-20b-5p/miR-20a/miR-106b/miR-106a/miR-526b-3p/miR-519d-3p/miR-106/miR-20b/miR-93/miR-427/miR-519d/miR-6383/miR-1643b-3p/bta-miR-17-5p/bta-miR-20a-5p/bta-miR-106b-5p/bta-miR-93-5p/bta-miR-20b-5p/bta-miR-106a-5p	52481290	52481295
ENSBTAT00000031716	ENSBTAG00000021204	chr4	-	TES	miR-1839/miR-1839-5p/miR-3927-3p/miR-3927/miR-6831-5p/bta-miR-1839-5p	52515135	52515140
ENSBTAT00000031716	ENSBTAG00000021204	chr4	-	TES	miR-201-5p/CACUCAGUAUGUCUGACUCCAC	52478154	52478159
ENSBTAT00000031716	ENSBTAG00000021204	chr4	-	TES	miR-2284j/miR-2284d/miR-2284n/miR-2284k/miR-2284c/miR-2284v/miR-2284m/miR-2284ab/miR-2285am-5p/miR-2285au/miR-2285bt/miR-2285dc/bta-miR-2284ab-5p/bta-miR-2285bt-5p	52482227	52482232
ENSBTAT00000031716	ENSBTAG00000021204	chr4	-	TES	miR-2284j/miR-2284d/miR-2284n/miR-2284k/miR-2284c/miR-2284v/miR-2284m/miR-2284ab/miR-2285am-5p/miR-2285au/miR-2285bt/miR-2285dc/bta-miR-2284ab-5p/bta-miR-2285bt-5p	52495042	52495047
ENSBTAT00000031716	ENSBTAG00000021204	chr4	-	TES	miR-2284j/miR-2284d/miR-2284n/miR-2284k/miR-2284c/miR-2284v/miR-2284m/miR-2284ab/miR-2285am-5p/miR-2285au/miR-2285bt/miR-2285dc/bta-miR-2284ab-5p/bta-miR-2285bt-5p	52529897	52529902
ENSBTAT00000031716	ENSBTAG00000021204	chr4	-	TES	miR-2284t-5p/bta-miR-2284t-5p	52485384	52485389
ENSBTAT00000031716	ENSBTAG00000021204	chr4	-	TES	miR-2284z/miR-2284aa/miR-12136/CAAAAAGUCCACUCGGUUUUUU	52500626	52500631
ENSBTAT00000031716	ENSBTAG00000021204	chr4	-	TES	miR-2285bw/bta-miR-2285u-3p	52492428	52492433
ENSBTAT00000031716	ENSBTAG00000021204	chr4	-	TES	miR-2319b/miR-3664-5p/bta-miR-7860-5p	52477419	52477424
ENSBTAT00000031716	ENSBTAG00000021204	chr4	-	TES	miR-2399-5p/bta-miR-2399-5p	52526385	52526390
ENSBTAT00000031716	ENSBTAG00000021204	chr4	-	TES	miR-25-3p/miR-32-5p/miR-92a-3p/miR-363-3p/miR-367-3p/miR-92-3p/miR-32/miR-92/miR-25/miR-92b-3p/miR-367/miR-92a/miR-92b/miR-363/bta-miR-92b-3p/bta-miR-32-5p/bta-miR-92a-3p/bta-miR-25-3p	52481415	52481420
ENSBTAT00000031716	ENSBTAG00000021204	chr4	-	TES	miR-302a-5p/miR-302a/bta-miR-302d-5p	52506664	52506669
ENSBTAT00000031716	ENSBTAG00000021204	chr4	-	TES	miR-3082-5p/miR-4797-5p/miR-12401-5p/GACAGAGUGCAGACCAGGGUCU	52480583	52480588
ENSBTAT00000031716	ENSBTAG00000021204	chr4	-	TES	miR-326-3p/miR-330-5p/miR-326/miR-330/bta-miR-330-5p	52485098	52485103
ENSBTAT00000031716	ENSBTAG00000021204	chr4	-	TES	miR-335-3p/bta-miR-335-3p	52525809	52525814
ENSBTAT00000031716	ENSBTAG00000021204	chr4	-	TES	miR-340-5p/miR-340/bta-miR-340-5p	52518117	52518122
ENSBTAT00000031716	ENSBTAG00000021204	chr4	-	TES	miR-375/bta-miR-375-3p	52525685	52525690
ENSBTAT00000031716	ENSBTAG00000021204	chr4	-	TES	miR-494-3p/miR-494/bta-miR-494-3p	52508835	52508840
ENSBTAT00000031716	ENSBTAG00000021204	chr4	-	TES	miR-497-3p/miR-6715a-3p/miR-6715-3p/bta-miR-6715-3p	52506541	52506546
ENSBTAT00000031716	ENSBTAG00000021204	chr4	-	TES	miR-5011-5p/bta-miR-1277-5p	52515198	52515203
ENSBTAT00000031716	ENSBTAG00000021204	chr4	-	TES	miR-5011-5p/bta-miR-1277-5p	52515199	52515204
ENSBTAT00000031716	ENSBTAG00000021204	chr4	-	TES	miR-548d-3p/miR-548h-3p/miR-548b/miR-548z/miR-548ac/miR-2285u/miR-548bb-3p/miR-2285bm/bta-miR-2285bm-3p	52518120	52518125
ENSBTAT00000031716	ENSBTAG00000021204	chr4	-	TES	miR-671-5p/miR-671/bta-miR-671-5p/AGGAAGCCACAGGUAAAAUGUUUGA	52528165	52528170
ENSBTAT00000031716	ENSBTAG00000021204	chr4	-	TES	miR-7678-5p/bta-miR-539-3p	52514523	52514528
ENSBTAT00000031716	ENSBTAG00000021204	chr4	-	TES	miR-96-5p/miR-96/miR-1271-5p/miR-1271/miR-507b/miR-12133/bta-miR-96-5p/bta-miR-1271-5p	52516025	52516030
ENSBTAT00000031716	ENSBTAG00000021204	chr4	-	TES	UAGCAGAAGCAUUUCCGCACAC	52530287	52530292
ENSBTAT00000031738	ENSBTAG00000023333	chr18	+	LENG1	CUCUGCCCGCUCUCUGUCUUACAG	63424983	63424988
ENSBTAT00000031738	ENSBTAG00000023333	chr18	+	LENG1	miR-125a-5p/miR-125b-5p/miR-351-5p/miR-125b/miR-125a/miR-670/miR-670-5p/miR-4319/miR-6367/miR-6394/bta-miR-125b-5p/bta-miR-125a-5p/GCCCUGAGUUUAGGCAGCAGUU	63423800	63423805
ENSBTAT00000031738	ENSBTAG00000023333	chr18	+	LENG1	miR-1307-3p/miR-1307/bta-miR-1307-3p	63424713	63424718
ENSBTAT00000031738	ENSBTAG00000023333	chr18	+	LENG1	miR-1621-5p/UCCGGCUGCAACACAAGACACGA	63425033	63425038
ENSBTAT00000031738	ENSBTAG00000023333	chr18	+	LENG1	miR-1785/miR-2443/miR-3616-3p/bta-miR-2443-5p	63423797	63423802
ENSBTAT00000031738	ENSBTAG00000023333	chr18	+	LENG1	miR-181b-3p/miR-181b-2-3p/miR-181b-1-3p/miR-677/miR-4420/bta-miR-181b-3p	63422318	63422323
ENSBTAT00000031738	ENSBTAG00000023333	chr18	+	LENG1	miR-2425-5p/miR-6501/bta-miR-2425-5p	63423977	63423982
ENSBTAT00000031738	ENSBTAG00000023333	chr18	+	LENG1	miR-29a-3p/miR-29b-3p/miR-29c-3p/miR-29b/miR-29d/miR-29a/miR-29c/miR-29d-3p/bta-miR-29b-3p/bta-miR-29d-3p	63423694	63423699
ENSBTAT00000031738	ENSBTAG00000023333	chr18	+	LENG1	miR-361-3p/bta-miR-361-3p	63422152	63422157
ENSBTAT00000031738	ENSBTAG00000023333	chr18	+	LENG1	miR-6624-3p/miR-7113-5p/miR-7226-5p/miR-11989/ACCAGGGAGAGGUCGCGACCCA	63422258	63422263
ENSBTAT00000031738	ENSBTAG00000023333	chr18	+	LENG1	miR-6834-5p/UUGAGGGAGGAAGACAAGUGCU	63424125	63424130
ENSBTAT00000031738	ENSBTAG00000023333	chr18	+	LENG1	miR-7108-3p/miR-12245-3p/CCCCGCCCCCGCCGUUCCCCCCUC	63424443	63424448
ENSBTAT00000031738	ENSBTAG00000023333	chr18	+	LENG1	miR-7-5p/miR-7a-5p/miR-7b-5p/miR-7b/miR-7/bta-miR-7-5p	63424744	63424749
ENSBTAT00000031738	ENSBTAG00000023333	chr18	+	LENG1	UGUAAACCAUGAUGUGCUGCUA	63422788	63422793
ENSBTAT00000031780	ENSBTAG00000015129	chr18	-	KLK10	AAUGCCCUUUUAACAUUGCACUG	57449735	57449740
ENSBTAT00000031780	ENSBTAG00000015129	chr18	-	KLK10	ACAGAGUUCAUUUGGGUUUUUC	57449154	57449159
ENSBTAT00000031780	ENSBTAG00000015129	chr18	-	KLK10	ACCUGUGGUCUCUUCCCUAUUU	57453678	57453683
ENSBTAT00000031780	ENSBTAG00000015129	chr18	-	KLK10	AGCACUUCAAAGUUACGGUUAG	57449254	57449259
ENSBTAT00000031780	ENSBTAG00000015129	chr18	-	KLK10	AGUAGUGCAACAGGGAAAGAGU/AGUAGUGCAAUAAAGUCAGAGC	57448395	57448400
ENSBTAT00000031780	ENSBTAG00000015129	chr18	-	KLK10	CAAAGAGUUCACUUAGGUUUUU	57451882	57451887
ENSBTAT00000031780	ENSBTAG00000015129	chr18	-	KLK10	CAGCAUGGCUGCAUAUUAGUGA	57449450	57449455
ENSBTAT00000031780	ENSBTAG00000015129	chr18	-	KLK10	CUGGGCAAUAUAGCGAGA	57449471	57449476
ENSBTAT00000031780	ENSBTAG00000015129	chr18	-	KLK10	GACAAAGUUCUGUGAUGCACUGA	57453277	57453282
ENSBTAT00000031780	ENSBTAG00000015129	chr18	-	KLK10	GGUACAGUCAACGGUCGGUGGU	57451335	57451340
ENSBTAT00000031780	ENSBTAG00000015129	chr18	-	KLK10	GUUGGUCAACGGUCUCUAGGUGC	57452998	57453003
ENSBTAT00000031780	ENSBTAG00000015129	chr18	-	KLK10	let-7a-5p/let-7b-5p/let-7c-5p/let-7d-5p/let-7e-5p/let-7f-5p/miR-98-5p/let-7g-5p/let-7i-5p/let-7i/let-7b/let-7d/let-7j-5p/let-7k-5p/miR-98/let-7f/let-7c/let-7g/let-7e/let-7a/let-7j/miR-1961/miR-4458/miR-4500/miR-6134/let-7k/let-7l-5p/bta-let-7c-5p/bta-let-7a-5p/bta-let-7b-3p/bta-let-7i-5p/bta-let-7f-5p/bta-let-7d-5p/bta-let-7e-5p/bta-let-7g-5p/bta-miR-98-5p	57448790	57448795
ENSBTAT00000031780	ENSBTAG00000015129	chr18	-	KLK10	let-7a-5p/let-7b-5p/let-7c-5p/let-7d-5p/let-7e-5p/let-7f-5p/miR-98-5p/let-7g-5p/let-7i-5p/let-7i/let-7b/let-7d/let-7j-5p/let-7k-5p/miR-98/let-7f/let-7c/let-7g/let-7e/let-7a/let-7j/miR-1961/miR-4458/miR-4500/miR-6134/let-7k/let-7l-5p/bta-let-7c-5p/bta-let-7a-5p/bta-let-7b-3p/bta-let-7i-5p/bta-let-7f-5p/bta-let-7d-5p/bta-let-7e-5p/bta-let-7g-5p/bta-miR-98-5p	57448791	57448796
ENSBTAT00000031780	ENSBTAG00000015129	chr18	-	KLK10	let-7a-5p/let-7b-5p/let-7c-5p/let-7d-5p/let-7e-5p/let-7f-5p/miR-98-5p/let-7g-5p/let-7i-5p/let-7i/let-7b/let-7d/let-7j-5p/let-7k-5p/miR-98/let-7f/let-7c/let-7g/let-7e/let-7a/let-7j/miR-1961/miR-4458/miR-4500/miR-6134/let-7k/let-7l-5p/bta-let-7c-5p/bta-let-7a-5p/bta-let-7b-3p/bta-let-7i-5p/bta-let-7f-5p/bta-let-7d-5p/bta-let-7e-5p/bta-let-7g-5p/bta-miR-98-5p	57449246	57449251
ENSBTAT00000031780	ENSBTAG00000015129	chr18	-	KLK10	let-7a-5p/let-7b-5p/let-7c-5p/let-7d-5p/let-7e-5p/let-7f-5p/miR-98-5p/let-7g-5p/let-7i-5p/let-7i/let-7b/let-7d/let-7j-5p/let-7k-5p/miR-98/let-7f/let-7c/let-7g/let-7e/let-7a/let-7j/miR-1961/miR-4458/miR-4500/miR-6134/let-7k/let-7l-5p/bta-let-7c-5p/bta-let-7a-5p/bta-let-7b-3p/bta-let-7i-5p/bta-let-7f-5p/bta-let-7d-5p/bta-let-7e-5p/bta-let-7g-5p/bta-miR-98-5p	57449905	57449910
ENSBTAT00000031780	ENSBTAG00000015129	chr18	-	KLK10	miR-103a-3p/miR-107/miR-103-3p/miR-107-3p/miR-103/bta-miR-103-3p/bta-miR-107-3p	57451106	57451111
ENSBTAT00000031780	ENSBTAG00000015129	chr18	-	KLK10	miR-122-5p/miR-122/miR-122a-5p/bta-miR-122-5p	57448654	57448659
ENSBTAT00000031780	ENSBTAG00000015129	chr18	-	KLK10	miR-125b-2-3p/miR-224-5p/miR-125b-3p/miR-8880/bta-miR-125b-3p	57449276	57449281
ENSBTAT00000031780	ENSBTAG00000015129	chr18	-	KLK10	miR-130a-3p/miR-301a-3p/miR-130b-3p/miR-454-3p/miR-301b-3p/miR-721/miR-130a/miR-130c/miR-130b/miR-301/miR-130c-3p/miR-301b/miR-301a/miR-454/miR-301-3p/miR-4295/miR-3666/miR-6341/miR-6389/bta-miR-130a-3p/bta-miR-301b-3p/bta-miR-454-3p/bta-miR-301a-3p	57452720	57452725
ENSBTAT00000031780	ENSBTAG00000015129	chr18	-	KLK10	miR-132-3p/miR-212-3p/miR-132/miR-212/miR-132a-3p/bta-miR-132-3p	57451701	57451706
ENSBTAT00000031780	ENSBTAG00000015129	chr18	-	KLK10	miR-1564-3p/miR-6780a-3p/miR-7312-3p/CUCCUCUGAAAAAGCCUCUAAC	57448409	57448414
ENSBTAT00000031780	ENSBTAG00000015129	chr18	-	KLK10	miR-15a-5p/miR-16-5p/miR-15b-5p/miR-195a-5p/miR-195-5p/miR-322-5p/miR-15a/miR-424-5p/miR-15b/miR-16/miR-497-5p/miR-497a-5p/miR-16b/miR-16c/miR-16a/miR-15c/miR-195/miR-497/miR-15c-5p/miR-16c-5p/miR-1907/miR-424/miR-195b/miR-6342/miR-6353/miR-6419/miR-6838-5p/miR-12274-5p/miR-16b-5p/bta-miR-16b-5p/bta-miR-15b-5p/bta-miR-16a-5p/bta-miR-15a-5p/bta-miR-195-5p/bta-miR-497-5p/bta-miR-424-5p/CAGCAGCAUACGCCGGCGGGAA	57453599	57453604
ENSBTAT00000031780	ENSBTAG00000015129	chr18	-	KLK10	miR-1737/miR-3548/miR-6345/miR-6357/GAGCACUGUUCGUGACCUGCUG	57452403	57452408
ENSBTAT00000031780	ENSBTAG00000015129	chr18	-	KLK10	miR-186-5p/miR-186/bta-miR-186-5p	57453214	57453219
ENSBTAT00000031780	ENSBTAG00000015129	chr18	-	KLK10	miR-1912-3p/miR-1295b-5p/UACCCAGAGCGUGCAGUGUGAA	57450865	57450870
ENSBTAT00000031780	ENSBTAG00000015129	chr18	-	KLK10	miR-197-3p/miR-197/miR-5622-5p/miR-726-3p/bta-miR-197-3p	57449160	57449165
ENSBTAT00000031780	ENSBTAG00000015129	chr18	-	KLK10	miR-214-3p/miR-214/miR-761/miR-3619-5p/bta-miR-214-3p	57449330	57449335
ENSBTAT00000031780	ENSBTAG00000015129	chr18	-	KLK10	miR-2285bv/bta-miR-2285bv-3p	57453714	57453719
ENSBTAT00000031780	ENSBTAG00000015129	chr18	-	KLK10	miR-2285q/miR-6962-5p/bta-miR-2285q-3p	57453674	57453679
ENSBTAT00000031780	ENSBTAG00000015129	chr18	-	KLK10	miR-2323/bta-miR-2323-5p	57452766	57452771
ENSBTAT00000031780	ENSBTAG00000015129	chr18	-	KLK10	miR-2425-5p/miR-6501/bta-miR-2425-5p	57452266	57452271
ENSBTAT00000031780	ENSBTAG00000015129	chr18	-	KLK10	miR-24-3p/miR-24/miR-24a-3p/miR-24b/miR-6361/miR-6369/miR-5124b/miR-6410/miR-6413/AGGCUCAGAUUAAGGCACAAGUCU	57454014	57454019
ENSBTAT00000031780	ENSBTAG00000015129	chr18	-	KLK10	miR-30a-5p/miR-30b-5p/miR-30c-5p/miR-30d-5p/miR-30e-5p/miR-384-5p/miR-30d/miR-30b/miR-30c/miR-30e/miR-30a/miR-30f/bta-miR-30c-5p/bta-miR-30e-5p/bta-miR-30f-5p/bta-miR-30a-5p/bta-miR-30d-5p/bta-miR-30b-5p	57451592	57451597
ENSBTAT00000031780	ENSBTAG00000015129	chr18	-	KLK10	miR-326-3p/miR-330-5p/miR-326/miR-330/bta-miR-330-5p	57452624	57452629
ENSBTAT00000031780	ENSBTAG00000015129	chr18	-	KLK10	miR-328a-3p/miR-328-3p/miR-328/miR-328b-3p/miR-6395/bta-miR-328-3p	57450674	57450679
ENSBTAT00000031780	ENSBTAG00000015129	chr18	-	KLK10	miR-34a-5p/miR-34c-5p/miR-34b-5p/miR-449a/miR-449a-5p/miR-34a/miR-449b-5p/miR-449c-5p/miR-34b/miR-34c/miR-449b/miR-449c/miR-449d-5p/bta-miR-34c-5p/bta-miR-34a-5p/bta-miR-449b-5p/bta-miR-449a-5p	57451952	57451957
ENSBTAT00000031780	ENSBTAG00000015129	chr18	-	KLK10	miR-361-3p/bta-miR-361-3p	57452059	57452064
ENSBTAT00000031780	ENSBTAG00000015129	chr18	-	KLK10	miR-377-3p/miR-377/bta-miR-377-3p	57449117	57449122
ENSBTAT00000031780	ENSBTAG00000015129	chr18	-	KLK10	miR-411c-5p/bta-miR-411c-5p	57448492	57448497
ENSBTAT00000031780	ENSBTAG00000015129	chr18	-	KLK10	miR-4467/miR-10400-5p/CGGCGGCGGCGACUCCGGACGC	57453637	57453642
ENSBTAT00000031780	ENSBTAG00000015129	chr18	-	KLK10	miR-4671-3p/CUAGUGCAUGGUCUUGGGCUUG	57452720	57452725
ENSBTAT00000031780	ENSBTAG00000015129	chr18	-	KLK10	miR-494-3p/miR-494/bta-miR-494-3p	57448952	57448957
ENSBTAT00000031780	ENSBTAG00000015129	chr18	-	KLK10	miR-495-3p/miR-495/miR-1192/miR-5688/miR-12200-5p/bta-miR-495-3p	57453211	57453216
ENSBTAT00000031780	ENSBTAG00000015129	chr18	-	KLK10	miR-503-5p/miR-503/miR-6519/bta-miR-503-5p	57453693	57453698
ENSBTAT00000031780	ENSBTAG00000015129	chr18	-	KLK10	miR-5114/miR-7094b-2-5p/ACUGGAGACACGUGCACUGUAGA	57452354	57452359
ENSBTAT00000031780	ENSBTAG00000015129	chr18	-	KLK10	miR-5192/CGGAGAGUGUCGUCGGCGGCGU	57453643	57453648
ENSBTAT00000031780	ENSBTAG00000015129	chr18	-	KLK10	miR-599/miR-592-5p/miR-599-3p/miR-592/bta-miR-592-5p	57452318	57452323
ENSBTAT00000031780	ENSBTAG00000015129	chr18	-	KLK10	miR-6416-3p/miR-7201-5p/CCAAAGAGUUCAUUGAGGUUUU	57451881	57451886
ENSBTAT00000031780	ENSBTAG00000015129	chr18	-	KLK10	miR-650d/miR-2300b-3p/CGGAGACACCGCGGGACCGGACUG	57448295	57448300
ENSBTAT00000031780	ENSBTAG00000015129	chr18	-	KLK10	miR-6516-3p/bta-miR-6516-3p	57450699	57450704
ENSBTAT00000031780	ENSBTAG00000015129	chr18	-	KLK10	miR-6529a/miR-6529-5p/bta-miR-6529a-5p	57449800	57449805
ENSBTAT00000031780	ENSBTAG00000015129	chr18	-	KLK10	miR-6691-5p/UUGCAUGACUCUGAGAGUAAGU	57452723	57452728
ENSBTAT00000031780	ENSBTAG00000015129	chr18	-	KLK10	miR-6825-5p/miR-7030-5p/miR-7075-5p/miR-7076-5p/miR-12283-5p/AGGGGAGGAGCAGGGGAUAUGAU	57453450	57453455
ENSBTAT00000031780	ENSBTAG00000015129	chr18	-	KLK10	miR-6889-3p/miR-7043-3p/miR-6529-3p/miR-6529/bta-miR-6529a-3p	57453679	57453684
ENSBTAT00000031780	ENSBTAG00000015129	chr18	-	KLK10	miR-7386k-3p/miR-7386m-3p/AAAGAAGUAUAUGCAUAGGAAA	57454036	57454041
ENSBTAT00000031780	ENSBTAG00000015129	chr18	-	KLK10	miR-7478-5p/miR-11993/bta-miR-11993-5p	57453677	57453682
ENSBTAT00000031780	ENSBTAG00000015129	chr18	-	KLK10	miR-7-5p/miR-7a-5p/miR-7b-5p/miR-7b/miR-7/bta-miR-7-5p	57454159	57454164
ENSBTAT00000031796	ENSBTAG00000023365	chr18	+	NA	AGCCACAAUCACCUUCUGAUCU	57928059	57928064
ENSBTAT00000031796	ENSBTAG00000023365	chr18	+	NA	bta-miR-202-3p	57927510	57927515
ENSBTAT00000031796	ENSBTAG00000023365	chr18	+	NA	CAAAGAGUUCACUUAGGUUUUU	57927919	57927924
ENSBTAT00000031796	ENSBTAG00000023365	chr18	+	NA	CCUCAGACCUUAGAUUUCUUC/GCUCAGACCUACAGCUUGGUGU	57928759	57928764
ENSBTAT00000031796	ENSBTAG00000023365	chr18	+	NA	CCUCCAGACCCCUAGUUCAGGG	57927614	57927619
ENSBTAT00000031796	ENSBTAG00000023365	chr18	+	NA	GCAGCAAGUACCCACAGUGCGG	57928561	57928566
ENSBTAT00000031796	ENSBTAG00000023365	chr18	+	NA	miR-10162-5p/bta-miR-10162-5p	57928597	57928602
ENSBTAT00000031796	ENSBTAG00000023365	chr18	+	NA	miR-10182-3p/bta-miR-10182-3p	57927283	57927288
ENSBTAT00000031796	ENSBTAG00000023365	chr18	+	NA	miR-136-3p/bta-miR-136-3p	57928571	57928576
ENSBTAT00000031796	ENSBTAG00000023365	chr18	+	NA	miR-139-5p/miR-139/bta-miR-139-5p	57928835	57928840
ENSBTAT00000031796	ENSBTAG00000023365	chr18	+	NA	miR-140/miR-6612-5p/ACCACAGGAGUCUGAGCAUUUGA	57928058	57928063
ENSBTAT00000031796	ENSBTAG00000023365	chr18	+	NA	miR-142-3p/miR-12205-5p/bta-miR-142-3p/UGUGUUUCAGCUCAGUAGGCAC	57928517	57928522
ENSBTAT00000031796	ENSBTAG00000023365	chr18	+	NA	miR-150-5p/miR-150/miR-5127/bta-miR-150-5p	57928749	57928754
ENSBTAT00000031796	ENSBTAG00000023365	chr18	+	NA	miR-150-5p/miR-150/miR-5127/bta-miR-150-5p	57928750	57928755
ENSBTAT00000031796	ENSBTAG00000023365	chr18	+	NA	miR-15a-5p/miR-16-5p/miR-15b-5p/miR-195a-5p/miR-195-5p/miR-322-5p/miR-15a/miR-424-5p/miR-15b/miR-16/miR-497-5p/miR-497a-5p/miR-16b/miR-16c/miR-16a/miR-15c/miR-195/miR-497/miR-15c-5p/miR-16c-5p/miR-1907/miR-424/miR-195b/miR-6342/miR-6353/miR-6419/miR-6838-5p/miR-12274-5p/miR-16b-5p/bta-miR-16b-5p/bta-miR-15b-5p/bta-miR-16a-5p/bta-miR-15a-5p/bta-miR-195-5p/bta-miR-497-5p/bta-miR-424-5p/CAGCAGCAUACGCCGGCGGGAA	57928563	57928568
ENSBTAT00000031796	ENSBTAG00000023365	chr18	+	NA	miR-1785/miR-2443/miR-3616-3p/bta-miR-2443-5p	57928010	57928015
ENSBTAT00000031796	ENSBTAG00000023365	chr18	+	NA	miR-187-3p/miR-187/bta-miR-187-3p	57928905	57928910
ENSBTAT00000031796	ENSBTAG00000023365	chr18	+	NA	miR-196a-5p/miR-196b-5p/miR-196-5p/miR-196a/miR-196b/miR-196c-5p/miR-8549/bta-miR-196b-5p/bta-miR-196a-5p	57928427	57928432
ENSBTAT00000031796	ENSBTAG00000023365	chr18	+	NA	miR-201-5p/CACUCAGUAUGUCUGACUCCAC	57928713	57928718
ENSBTAT00000031796	ENSBTAG00000023365	chr18	+	NA	miR-214-3p/miR-214/miR-761/miR-3619-5p/bta-miR-214-3p	57927290	57927295
ENSBTAT00000031796	ENSBTAG00000023365	chr18	+	NA	miR-2387/bta-miR-2387-3p	57929607	57929612
ENSBTAT00000031796	ENSBTAG00000023365	chr18	+	NA	miR-2415-3p/miR-4650-5p/bta-miR-2415-3p	57929779	57929784
ENSBTAT00000031796	ENSBTAG00000023365	chr18	+	NA	miR-24-3p/miR-24/miR-24a-3p/miR-24b/miR-6361/miR-6369/miR-5124b/miR-6410/miR-6413/AGGCUCAGAUUAAGGCACAAGUCU	57928094	57928099
ENSBTAT00000031796	ENSBTAG00000023365	chr18	+	NA	miR-28-5p/miR-28a-5p/miR-28/miR-708-5p/miR-1653/miR-708/miR-3139/miR-7178-5p/bta-miR-708-5p/UAGGAGCUAUCAGAACUUAGUG	57927958	57927963
ENSBTAT00000031796	ENSBTAG00000023365	chr18	+	NA	miR-291a-3p/miR-294-3p/miR-295-3p/miR-302a-3p/miR-302b-3p/miR-302c-3p/miR-302d-3p/miR-372-3p/miR-373-3p/miR-93/miR-93-5p/miR-520e-3p/miR-520a-3p/miR-520b-3p/miR-520c-3p/miR-520d-3p/miR-302d/miR-302/miR-93a/miR-428a/miR-302b/miR-302c/miR-302a/miR-302e/miR-373/miR-518a-3p/miR-519a-3p/miR-106a/miR-372/miR-520a/miR-520b/miR-520d/miR-520e/miR-105/miR-12211-5p/bta-miR-302d-3p	57928995	57929000
ENSBTAT00000031796	ENSBTAG00000023365	chr18	+	NA	miR-3620-3p/AUGCUCAGACAACCAUGGUGCA	57928761	57928766
ENSBTAT00000031796	ENSBTAG00000023365	chr18	+	NA	miR-4467/miR-10400-5p/CGGCGGCGGCGACUCCGGACGC	57929562	57929567
ENSBTAT00000031796	ENSBTAG00000023365	chr18	+	NA	miR-483-3p/miR-483/bta-miR-483-3p	57929584	57929589
ENSBTAT00000031796	ENSBTAG00000023365	chr18	+	NA	miR-599/miR-592-5p/miR-599-3p/miR-592/bta-miR-592-5p	57929389	57929394
ENSBTAT00000031796	ENSBTAG00000023365	chr18	+	NA	miR-6416-3p/miR-7201-5p/CCAAAGAGUUCAUUGAGGUUUU	57927920	57927925
ENSBTAT00000031796	ENSBTAG00000023365	chr18	+	NA	miR-665-3p/miR-665/miR-12303-5p/UCCAGGAGCUCUCAAUCUAGUG	57929790	57929795
ENSBTAT00000031796	ENSBTAG00000023365	chr18	+	NA	miR-6886-3p/AGCCCUUCCCUUUCACUGGCCU	57929175	57929180
ENSBTAT00000031796	ENSBTAG00000023365	chr18	+	NA	miR-7326-5p/ACAGAGAGCUUGCCCUUGUAUA	57928170	57928175
ENSBTAT00000031796	ENSBTAG00000023365	chr18	+	NA	miR-96-5p/miR-96/miR-1271-5p/miR-1271/miR-507b/miR-12133/bta-miR-96-5p/bta-miR-1271-5p	57927897	57927902
ENSBTAT00000031796	ENSBTAG00000023365	chr18	+	NA	UGCUCAGCUCCAGGGAGCACCA	57928093	57928098
ENSBTAT00000031803	ENSBTAG00000001886	chrX	-	FAM122B	ACAGCUCAGAACCCGGAGGUCUC	18419732	18419737
ENSBTAT00000031803	ENSBTAG00000001886	chrX	-	FAM122B	bta-miR-2285bg-5p	18415125	18415130
ENSBTAT00000031803	ENSBTAG00000001886	chrX	-	FAM122B	CAAAGAGUUCACUUAGGUUUUU	18435191	18435196
ENSBTAT00000031803	ENSBTAG00000001886	chrX	-	FAM122B	CAGCCAAGCUCAGACGGAUCCGA	18424527	18424532
ENSBTAT00000031803	ENSBTAG00000001886	chrX	-	FAM122B	CCAGUUAGGUUACUCAGAGUAA	18434611	18434616
ENSBTAT00000031803	ENSBTAG00000001886	chrX	-	FAM122B	CUAAAUCAUAGGAUUGCUGUGA	18434167	18434172
ENSBTAT00000031803	ENSBTAG00000001886	chrX	-	FAM122B	miR-10172-5p/bta-miR-10172-5p	18409577	18409582
ENSBTAT00000031803	ENSBTAG00000001886	chrX	-	FAM122B	miR-1284/miR-3596c/ACUAUACAACCUACUACCUCA	18411573	18411578
ENSBTAT00000031803	ENSBTAG00000001886	chrX	-	FAM122B	miR-130b-5p/miR-7014-3p/bta-miR-130b-5p	18434648	18434653
ENSBTAT00000031803	ENSBTAG00000001886	chrX	-	FAM122B	miR-132-3p/miR-212-3p/miR-132/miR-212/miR-132a-3p/bta-miR-132-3p	18434713	18434718
ENSBTAT00000031803	ENSBTAG00000001886	chrX	-	FAM122B	miR-139-5p/miR-139/bta-miR-139-5p	18435384	18435389
ENSBTAT00000031803	ENSBTAG00000001886	chrX	-	FAM122B	miR-141-5p/miR-6769b-3p/miR-12331-5p/miR-12362-3p/bta-miR-141-5p	18415039	18415044
ENSBTAT00000031803	ENSBTAG00000001886	chrX	-	FAM122B	miR-15a-5p/miR-16-5p/miR-15b-5p/miR-195a-5p/miR-195-5p/miR-322-5p/miR-15a/miR-424-5p/miR-15b/miR-16/miR-497-5p/miR-497a-5p/miR-16b/miR-16c/miR-16a/miR-15c/miR-195/miR-497/miR-15c-5p/miR-16c-5p/miR-1907/miR-424/miR-195b/miR-6342/miR-6353/miR-6419/miR-6838-5p/miR-12274-5p/miR-16b-5p/bta-miR-16b-5p/bta-miR-15b-5p/bta-miR-16a-5p/bta-miR-15a-5p/bta-miR-195-5p/bta-miR-497-5p/bta-miR-424-5p/CAGCAGCAUACGCCGGCGGGAA	18434707	18434712
ENSBTAT00000031803	ENSBTAG00000001886	chrX	-	FAM122B	miR-17-5p/miR-20a-5p/miR-93-5p/miR-106a-5p/miR-106b-5p/miR-106-5p/miR-20b-5p/miR-20a/miR-106b/miR-106a/miR-526b-3p/miR-519d-3p/miR-106/miR-20b/miR-93/miR-427/miR-519d/miR-6383/miR-1643b-3p/bta-miR-17-5p/bta-miR-20a-5p/bta-miR-106b-5p/bta-miR-93-5p/bta-miR-20b-5p/bta-miR-106a-5p	18432539	18432544
ENSBTAT00000031803	ENSBTAG00000001886	chrX	-	FAM122B	miR-17-5p/miR-20a-5p/miR-93-5p/miR-106a-5p/miR-106b-5p/miR-106-5p/miR-20b-5p/miR-20a/miR-106b/miR-106a/miR-526b-3p/miR-519d-3p/miR-106/miR-20b/miR-93/miR-427/miR-519d/miR-6383/miR-1643b-3p/bta-miR-17-5p/bta-miR-20a-5p/bta-miR-106b-5p/bta-miR-93-5p/bta-miR-20b-5p/bta-miR-106a-5p	18432540	18432545
ENSBTAT00000031803	ENSBTAG00000001886	chrX	-	FAM122B	miR-181a-5p/miR-181b-5p/miR-181c-5p/miR-181c/miR-181b/miR-181d-5p/miR-181a/miR-181d/miR-4262/bta-miR-181c-5p/bta-miR-181d-5p/bta-miR-181b-5p	18417218	18417223
ENSBTAT00000031803	ENSBTAG00000001886	chrX	-	FAM122B	miR-181a-5p/miR-181b-5p/miR-181c-5p/miR-181c/miR-181b/miR-181d-5p/miR-181a/miR-181d/miR-4262/bta-miR-181c-5p/bta-miR-181d-5p/bta-miR-181b-5p	18431322	18431327
ENSBTAT00000031803	ENSBTAG00000001886	chrX	-	FAM122B	miR-185-3p/miR-3059-5p/miR-5616-5p/miR-7864/UUUCCUCUCUGCCCCAUAGGGU	18433514	18433519
ENSBTAT00000031803	ENSBTAG00000001886	chrX	-	FAM122B	miR-186-5p/miR-186/bta-miR-186-5p	18425744	18425749
ENSBTAT00000031803	ENSBTAG00000001886	chrX	-	FAM122B	miR-186-5p/miR-186/bta-miR-186-5p	18425745	18425750
ENSBTAT00000031803	ENSBTAG00000001886	chrX	-	FAM122B	miR-199a-3p/miR-199b-3p/miR-199/miR-199b/miR-3129-5p/miR-3129/bta-miR-199a-3p	18415350	18415355
ENSBTAT00000031803	ENSBTAG00000001886	chrX	-	FAM122B	miR-201-5p/CACUCAGUAUGUCUGACUCCAC	18414692	18414697
ENSBTAT00000031803	ENSBTAG00000001886	chrX	-	FAM122B	miR-216a-3p/miR-12224-5p/bta-miR-216a-3p	18420079	18420084
ENSBTAT00000031803	ENSBTAG00000001886	chrX	-	FAM122B	miR-2284j/miR-2284d/miR-2284n/miR-2284k/miR-2284c/miR-2284v/miR-2284m/miR-2284ab/miR-2285am-5p/miR-2285au/miR-2285bt/miR-2285dc/bta-miR-2284ab-5p/bta-miR-2285bt-5p	18413546	18413551
ENSBTAT00000031803	ENSBTAG00000001886	chrX	-	FAM122B	miR-2284j/miR-2284d/miR-2284n/miR-2284k/miR-2284c/miR-2284v/miR-2284m/miR-2284ab/miR-2285am-5p/miR-2285au/miR-2285bt/miR-2285dc/bta-miR-2284ab-5p/bta-miR-2285bt-5p	18419322	18419327
ENSBTAT00000031803	ENSBTAG00000001886	chrX	-	FAM122B	miR-2284x/miR-2285aj-5p/miR-2285bo/bta-miR-2284x-5p	18419321	18419326
ENSBTAT00000031803	ENSBTAG00000001886	chrX	-	FAM122B	miR-2284x/miR-2285aj-5p/miR-2285bo/bta-miR-2284x-5p	18432039	18432044
ENSBTAT00000031803	ENSBTAG00000001886	chrX	-	FAM122B	miR-2285aa/miR-2285cj/bta-miR-2285aa-3p	18421654	18421659
ENSBTAT00000031803	ENSBTAG00000001886	chrX	-	FAM122B	miR-2285bc/miR-2285cc/miR-2285ce/miR-2285da/miR-2285dd/miR-2285df/bta-miR-2285bc-3p	18415841	18415846
ENSBTAT00000031803	ENSBTAG00000001886	chrX	-	FAM122B	miR-2285z/bta-miR-2285z-5p	18430051	18430056
ENSBTAT00000031803	ENSBTAG00000001886	chrX	-	FAM122B	miR-23a-3p/miR-23b-3p/miR-23b/miR-23a/miR-23c/miR-10174-3p/bta-miR-23a-3p/bta-miR-10174-3p	18430950	18430955
ENSBTAT00000031803	ENSBTAG00000001886	chrX	-	FAM122B	miR-2415-3p/miR-4650-5p/bta-miR-2415-3p	18428520	18428525
ENSBTAT00000031803	ENSBTAG00000001886	chrX	-	FAM122B	miR-3081-5p/bta-miR-653-3p	18435636	18435641
ENSBTAT00000031803	ENSBTAG00000001886	chrX	-	FAM122B	miR-380-3p/miR-380/bta-miR-380-3p	18412078	18412083
ENSBTAT00000031803	ENSBTAG00000001886	chrX	-	FAM122B	miR-487a-5p/miR-487b-5p/bta-miR-487a-5p	18423605	18423610
ENSBTAT00000031803	ENSBTAG00000001886	chrX	-	FAM122B	miR-488-3p/miR-488/miR-2367-3p/miR-12316-3p/bta-miR-488-3p	18416430	18416435
ENSBTAT00000031803	ENSBTAG00000001886	chrX	-	FAM122B	miR-494-3p/miR-494/bta-miR-494-3p	18430873	18430878
ENSBTAT00000031803	ENSBTAG00000001886	chrX	-	FAM122B	miR-4999-5p/UGCUGUAUGGAGUUAAGGAACAUA	18412112	18412117
ENSBTAT00000031803	ENSBTAG00000001886	chrX	-	FAM122B	miR-5011-5p/bta-miR-1277-5p	18407982	18407987
ENSBTAT00000031803	ENSBTAG00000001886	chrX	-	FAM122B	miR-5011-5p/bta-miR-1277-5p	18407983	18407988
ENSBTAT00000031803	ENSBTAG00000001886	chrX	-	FAM122B	miR-5011-5p/bta-miR-1277-5p	18431105	18431110
ENSBTAT00000031803	ENSBTAG00000001886	chrX	-	FAM122B	miR-541-5p/miR-2462/miR-8095/bta-miR-541-5p	18410072	18410077
ENSBTAT00000031803	ENSBTAG00000001886	chrX	-	FAM122B	miR-541-5p/miR-2462/miR-8095/bta-miR-541-5p	18429912	18429917
ENSBTAT00000031803	ENSBTAG00000001886	chrX	-	FAM122B	miR-548c/miR-548e/miR-548at-3p/miR-2285h/miR-548ay-3p/miR-548j-3p/miR-2285dg/bta-miR-2285h-3p	18415841	18415846
ENSBTAT00000031803	ENSBTAG00000001886	chrX	-	FAM122B	miR-548d-5p/AGCAAAAAUGUGCUAGUGCCAAA	18434700	18434705
ENSBTAT00000031803	ENSBTAG00000001886	chrX	-	FAM122B	miR-6416-3p/miR-7201-5p/CCAAAGAGUUCAUUGAGGUUUU	18423300	18423305
ENSBTAT00000031803	ENSBTAG00000001886	chrX	-	FAM122B	miR-664-3p/miR-664a-3p/miR-664/miR-664a/miR-664b/bta-miR-664b-3p	18432643	18432648
ENSBTAT00000031803	ENSBTAG00000001886	chrX	-	FAM122B	miR-7463-3p/AUUACUUUCCAACUGGUCGACCA	18427083	18427088
ENSBTAT00000031803	ENSBTAG00000001886	chrX	-	FAM122B	miR-7-5p/miR-7a-5p/miR-7b-5p/miR-7b/miR-7/bta-miR-7-5p	18427330	18427335
ENSBTAT00000031803	ENSBTAG00000001886	chrX	-	FAM122B	miR-802-5p/UCAGUAACAAAGAUUCAUCCUU	18408151	18408156
ENSBTAT00000031803	ENSBTAG00000001886	chrX	-	FAM122B	miR-935/bta-miR-935-3p	18409096	18409101
ENSBTAT00000031803	ENSBTAG00000001886	chrX	-	FAM122B	UUCAGACUACUCUCCCGCCCGUCCU	18409331	18409336
ENSBTAT00000031806	ENSBTAG00000000027	chr18	-	IGFL1	miR-1197-3p/miR-1197/bta-miR-1197-3p	53962564	53962569
ENSBTAT00000031806	ENSBTAG00000000027	chr18	-	IGFL1	miR-2366/bta-miR-2366-3p	53964044	53964049
ENSBTAT00000031806	ENSBTAG00000000027	chr18	-	IGFL1	miR-24-3p/miR-24/miR-24a-3p/miR-24b/miR-6361/miR-6369/miR-5124b/miR-6410/miR-6413/AGGCUCAGAUUAAGGCACAAGUCU	53963792	53963797
ENSBTAT00000031806	ENSBTAG00000000027	chr18	-	IGFL1	miR-27a-3p/miR-27b-3p/miR-27a/miR-27b/miR-27c/miR-9985/bta-miR-27a-3p/bta-miR-27b-3p	53962212	53962217
ENSBTAT00000031806	ENSBTAG00000000027	chr18	-	IGFL1	miR-361-3p/bta-miR-361-3p	53962281	53962286
ENSBTAT00000031806	ENSBTAG00000000027	chr18	-	IGFL1	miR-506-5p/UAUUCAGGAACAUAUUGCAAAA	53962560	53962565
ENSBTAT00000031806	ENSBTAG00000000027	chr18	-	IGFL1	miR-574-5p/miR-574/UGAGUGUGUUGCUGUUCAUUGAG	53962488	53962493
ENSBTAT00000031806	ENSBTAG00000000027	chr18	-	IGFL1	miR-650d/miR-2300b-3p/CGGAGACACCGCGGGACCGGACUG	53961715	53961720
ENSBTAT00000031806	ENSBTAG00000000027	chr18	-	IGFL1	miR-650d/miR-2300b-3p/CGGAGACACCGCGGGACCGGACUG	53962457	53962462
ENSBTAT00000031806	ENSBTAG00000000027	chr18	-	IGFL1	miR-6517/bta-miR-6517-5p	53962348	53962353
ENSBTAT00000031814	ENSBTAG00000006954	chr18	+	ZNF432	AUACUUUUUGGGGUAAGGGCUU	58156357	58156362
ENSBTAT00000031814	ENSBTAG00000006954	chr18	+	ZNF432	bta-miR-2285ae-3p	58155168	58155173
ENSBTAT00000031814	ENSBTAG00000006954	chr18	+	ZNF432	bta-miR-7861-5p	58157020	58157025
ENSBTAT00000031814	ENSBTAG00000006954	chr18	+	ZNF432	CAAAGAGUUCACUUAGGUUUUU	58154093	58154098
ENSBTAT00000031814	ENSBTAG00000006954	chr18	+	ZNF432	CUCUGCCCGCUCUCUGUCUUACAG	58153849	58153854
ENSBTAT00000031814	ENSBTAG00000006954	chr18	+	ZNF432	let-7a-5p/let-7b-5p/let-7c-5p/let-7d-5p/let-7e-5p/let-7f-5p/miR-98-5p/let-7g-5p/let-7i-5p/let-7i/let-7b/let-7d/let-7j-5p/let-7k-5p/miR-98/let-7f/let-7c/let-7g/let-7e/let-7a/let-7j/miR-1961/miR-4458/miR-4500/miR-6134/let-7k/let-7l-5p/bta-let-7c-5p/bta-let-7a-5p/bta-let-7b-3p/bta-let-7i-5p/bta-let-7f-5p/bta-let-7d-5p/bta-let-7e-5p/bta-let-7g-5p/bta-miR-98-5p	58152151	58152156
ENSBTAT00000031814	ENSBTAG00000006954	chr18	+	ZNF432	let-7a-5p/let-7b-5p/let-7c-5p/let-7d-5p/let-7e-5p/let-7f-5p/miR-98-5p/let-7g-5p/let-7i-5p/let-7i/let-7b/let-7d/let-7j-5p/let-7k-5p/miR-98/let-7f/let-7c/let-7g/let-7e/let-7a/let-7j/miR-1961/miR-4458/miR-4500/miR-6134/let-7k/let-7l-5p/bta-let-7c-5p/bta-let-7a-5p/bta-let-7b-3p/bta-let-7i-5p/bta-let-7f-5p/bta-let-7d-5p/bta-let-7e-5p/bta-let-7g-5p/bta-miR-98-5p	58154102	58154107
ENSBTAT00000031814	ENSBTAG00000006954	chr18	+	ZNF432	let-7f-2-3p/let-7j-3p/miR-1185-2-3p/miR-1185-1-3p/miR-1185/bta-miR-1185-3p	58151726	58151731
ENSBTAT00000031814	ENSBTAG00000006954	chr18	+	ZNF432	miR-142a-5p/miR-142-5p/miR-5590-3p/bta-miR-2285f-5p	58152655	58152660
ENSBTAT00000031814	ENSBTAG00000006954	chr18	+	ZNF432	miR-154-3p/miR-487a-3p/miR-487a/bta-miR-487a-3p/bta-miR-154a-3p	58152103	58152108
ENSBTAT00000031814	ENSBTAG00000006954	chr18	+	ZNF432	miR-1601/miR-1673/AGUGUGAGUUCUACCAUUGCCAAA	58156989	58156994
ENSBTAT00000031814	ENSBTAG00000006954	chr18	+	ZNF432	miR-1758/ACACCAAGCUGUAGGUCUGAGC	58152912	58152917
ENSBTAT00000031814	ENSBTAG00000006954	chr18	+	ZNF432	miR-181a-5p/miR-181b-5p/miR-181c-5p/miR-181c/miR-181b/miR-181d-5p/miR-181a/miR-181d/miR-4262/bta-miR-181c-5p/bta-miR-181d-5p/bta-miR-181b-5p	58156768	58156773
ENSBTAT00000031814	ENSBTAG00000006954	chr18	+	ZNF432	miR-181b-2-3p/miR-653-3p/bta-miR-10172-3p	58151711	58151716
ENSBTAT00000031814	ENSBTAG00000006954	chr18	+	ZNF432	miR-181b-2-3p/miR-653-3p/bta-miR-10172-3p	58151712	58151717
ENSBTAT00000031814	ENSBTAG00000006954	chr18	+	ZNF432	miR-186-5p/miR-186/bta-miR-186-5p	58151942	58151947
ENSBTAT00000031814	ENSBTAG00000006954	chr18	+	ZNF432	miR-190a-5p/miR-190a/miR-190b-5p/miR-190b/miR-190/bta-miR-190b-5p/bta-miR-190a-5p	58153709	58153714
ENSBTAT00000031814	ENSBTAG00000006954	chr18	+	ZNF432	miR-20a-3p/miR-460a-5p/miR-460-5p/UCUGCAUUGUGAAUGGGGAGACAUG	58155306	58155311
ENSBTAT00000031814	ENSBTAG00000006954	chr18	+	ZNF432	miR-2285bw/bta-miR-2285u-3p	58153370	58153375
ENSBTAT00000031814	ENSBTAG00000006954	chr18	+	ZNF432	miR-2285bw/bta-miR-2285u-3p	58154309	58154314
ENSBTAT00000031814	ENSBTAG00000006954	chr18	+	ZNF432	miR-2339/bta-miR-2339-3p	58153587	58153592
ENSBTAT00000031814	ENSBTAG00000006954	chr18	+	ZNF432	miR-2411-5p/miR-7174-5p/miR-7211-3p/miR-8091/bta-miR-2411-5p/GGGAGUGAAGACACGGAGCCAGA	58152375	58152380
ENSBTAT00000031814	ENSBTAG00000006954	chr18	+	ZNF432	miR-299a-3p/miR-299-3p/miR-299b-3p/bta-miR-299-3p	58153657	58153662
ENSBTAT00000031814	ENSBTAG00000006954	chr18	+	ZNF432	miR-323/bta-miR-323-3p	58153316	58153321
ENSBTAT00000031814	ENSBTAG00000006954	chr18	+	ZNF432	miR-336-3p/miR-2299-5p/miR-378j/miR-6839-5p/bta-miR-2299-5p	58151406	58151411
ENSBTAT00000031814	ENSBTAG00000006954	chr18	+	ZNF432	miR-345-3p/miR-345/miR-2411-3p/miR-4539/miR-12113/bta-miR-345-3p	58151411	58151416
ENSBTAT00000031814	ENSBTAG00000006954	chr18	+	ZNF432	miR-377-5p/miR-672-5p/miR-377/miR-6086/bta-miR-377-5p	58154102	58154107
ENSBTAT00000031814	ENSBTAG00000006954	chr18	+	ZNF432	miR-381-3p/miR-539-3p/miR-300/miR-381/bta-miR-381-3p	58152181	58152186
ENSBTAT00000031814	ENSBTAG00000006954	chr18	+	ZNF432	miR-409-3p/miR-409/miR-7371m-3p/bta-miR-409a-3p/GAAUGUUGGAGAACUGCAGUU	58155886	58155891
ENSBTAT00000031814	ENSBTAG00000006954	chr18	+	ZNF432	miR-423-5p/miR-423a/miR-3184-5p/miR-3573-5p/miR-6921-5p/miR-11971/bta-miR-423-5p/UGAGGGGCCUCGGCCUACUGGU	58153732	58153737
ENSBTAT00000031814	ENSBTAG00000006954	chr18	+	ZNF432	miR-424-3p/miR-424/bta-miR-424-3p	58151618	58151623
ENSBTAT00000031814	ENSBTAG00000006954	chr18	+	ZNF432	miR-483-3p/miR-483/bta-miR-483-3p	58152015	58152020
ENSBTAT00000031814	ENSBTAG00000006954	chr18	+	ZNF432	miR-493-5p/bta-miR-493-5p	58153406	58153411
ENSBTAT00000031814	ENSBTAG00000006954	chr18	+	ZNF432	miR-494-3p/miR-494/bta-miR-494-3p	58155754	58155759
ENSBTAT00000031814	ENSBTAG00000006954	chr18	+	ZNF432	miR-494-3p/miR-494/bta-miR-494-3p	58155755	58155760
ENSBTAT00000031814	ENSBTAG00000006954	chr18	+	ZNF432	miR-5011-5p/bta-miR-1277-5p	58152674	58152679
ENSBTAT00000031814	ENSBTAG00000006954	chr18	+	ZNF432	miR-502b/bta-miR-502b-3p	58154222	58154227
ENSBTAT00000031814	ENSBTAG00000006954	chr18	+	ZNF432	miR-6520/bta-miR-6520-5p	58151975	58151980
ENSBTAT00000031814	ENSBTAG00000006954	chr18	+	ZNF432	miR-664-3p/miR-664a-3p/miR-664/miR-664a/miR-664b/bta-miR-664b-3p	58151689	58151694
ENSBTAT00000031814	ENSBTAG00000006954	chr18	+	ZNF432	miR-6681-5p/GCUGGAUCUCCCAGUACUGGACUG	58151321	58151326
ENSBTAT00000031817	ENSBTAG00000023372	chr11	-	NA	miR-138-2-3p/bta-miR-138-3p	82696700	82696705
ENSBTAT00000031817	ENSBTAG00000023372	chr11	-	NA	miR-150-5p/miR-150/miR-5127/bta-miR-150-5p	82697109	82697114
ENSBTAT00000031817	ENSBTAG00000023372	chr11	-	NA	miR-153-5p/bta-miR-153-5p	82695501	82695506
ENSBTAT00000031817	ENSBTAG00000023372	chr11	-	NA	miR-1758/ACACCAAGCUGUAGGUCUGAGC	82696080	82696085
ENSBTAT00000031817	ENSBTAG00000023372	chr11	-	NA	miR-19a-3p/miR-19b-3p/miR-19a/miR-19b/miR-12236-3p/bta-miR-19a-3p/bta-miR-19b-3p/AGUGCAAAGAGCAGUUACCACA	82696706	82696711
ENSBTAT00000031817	ENSBTAG00000023372	chr11	-	NA	miR-2285bv/bta-miR-2285bv-3p	82696164	82696169
ENSBTAT00000031817	ENSBTAG00000023372	chr11	-	NA	miR-2285bw/bta-miR-2285u-3p	82697063	82697068
ENSBTAT00000031817	ENSBTAG00000023372	chr11	-	NA	miR-2285cs/bta-miR-2285bd-3p	82697042	82697047
ENSBTAT00000031817	ENSBTAG00000023372	chr11	-	NA	miR-2431-3p/bta-miR-2431-3p	82696558	82696563
ENSBTAT00000031817	ENSBTAG00000023372	chr11	-	NA	miR-291a-3p/miR-294-3p/miR-295-3p/miR-302a-3p/miR-302b-3p/miR-302c-3p/miR-302d-3p/miR-372-3p/miR-373-3p/miR-93/miR-93-5p/miR-520e-3p/miR-520a-3p/miR-520b-3p/miR-520c-3p/miR-520d-3p/miR-302d/miR-302/miR-93a/miR-428a/miR-302b/miR-302c/miR-302a/miR-302e/miR-373/miR-518a-3p/miR-519a-3p/miR-106a/miR-372/miR-520a/miR-520b/miR-520d/miR-520e/miR-105/miR-12211-5p/bta-miR-302d-3p	82696008	82696013
ENSBTAT00000031817	ENSBTAG00000023372	chr11	-	NA	miR-323b-3p/AACAAUACAACUUACUACCUCA	82696295	82696300
ENSBTAT00000031817	ENSBTAG00000023372	chr11	-	NA	miR-335-3p/bta-miR-335-3p	82695799	82695804
ENSBTAT00000031817	ENSBTAG00000023372	chr11	-	NA	miR-361-3p/bta-miR-361-3p	82696560	82696565
ENSBTAT00000031817	ENSBTAG00000023372	chr11	-	NA	miR-375/bta-miR-375-3p	82695914	82695919
ENSBTAT00000031817	ENSBTAG00000023372	chr11	-	NA	miR-450b-5p/miR-450b/bta-miR-450b-5p	82696744	82696749
ENSBTAT00000031817	ENSBTAG00000023372	chr11	-	NA	miR-497-3p/miR-6715a-3p/miR-6715-3p/bta-miR-6715-3p	82697041	82697046
ENSBTAT00000031817	ENSBTAG00000023372	chr11	-	NA	miR-500a-3p/miR-500/bta-miR-500-3p	82696839	82696844
ENSBTAT00000031817	ENSBTAG00000023372	chr11	-	NA	miR-5011-5p/bta-miR-1277-5p	82695399	82695404
ENSBTAT00000031817	ENSBTAG00000023372	chr11	-	NA	miR-6529a/miR-6529-5p/bta-miR-6529a-5p	82696929	82696934
ENSBTAT00000031817	ENSBTAG00000023372	chr11	-	NA	miR-6624-3p/miR-7113-5p/miR-7226-5p/miR-11989/ACCAGGGAGAGGUCGCGACCCA	82696199	82696204
ENSBTAT00000031817	ENSBTAG00000023372	chr11	-	NA	miR-665-3p/miR-665/miR-12303-5p/UCCAGGAGCUCUCAAUCUAGUG	82696094	82696099
ENSBTAT00000031819	ENSBTAG00000023375	chr1	-	METTL6	miR-5192/CGGAGAGUGUCGUCGGCGGCGU	154187341	154187346
ENSBTAT00000031820	ENSBTAG00000023374	chr18	-	FUT1	AACCACAUGGUUAGAUCAAGCACAA	55832354	55832359
ENSBTAT00000031820	ENSBTAG00000023374	chr18	-	FUT1	AAUGCCCUUUUAACAUUGCACUG	55830678	55830683
ENSBTAT00000031820	ENSBTAG00000023374	chr18	-	FUT1	ACUGGUUCAGGAUUUUCCA	55831456	55831461
ENSBTAT00000031820	ENSBTAG00000023374	chr18	-	FUT1	bta-miR-11992-3p	55829817	55829822
ENSBTAT00000031820	ENSBTAG00000023374	chr18	-	FUT1	bta-miR-145-3p	55832145	55832150
ENSBTAT00000031820	ENSBTAG00000023374	chr18	-	FUT1	bta-miR-2285bg-5p	55829150	55829155
ENSBTAT00000031820	ENSBTAG00000023374	chr18	-	FUT1	CACAGGUUAAAGGGUCUCAGGGA	55831682	55831687
ENSBTAT00000031820	ENSBTAG00000023374	chr18	-	FUT1	CUAAAUCAUAGGAUUGCUGUGA	55829734	55829739
ENSBTAT00000031820	ENSBTAG00000023374	chr18	-	FUT1	CUUCCACUGUGGAGUUCCUGGG	55832813	55832818
ENSBTAT00000031820	ENSBTAG00000023374	chr18	-	FUT1	miR-1306-5p/miR-1306/bta-miR-1306-5p	55832691	55832696
ENSBTAT00000031820	ENSBTAG00000023374	chr18	-	FUT1	miR-138-2-3p/bta-miR-138-3p	55830611	55830616
ENSBTAT00000031820	ENSBTAG00000023374	chr18	-	FUT1	miR-15a-5p/miR-16-5p/miR-15b-5p/miR-195a-5p/miR-195-5p/miR-322-5p/miR-15a/miR-424-5p/miR-15b/miR-16/miR-497-5p/miR-497a-5p/miR-16b/miR-16c/miR-16a/miR-15c/miR-195/miR-497/miR-15c-5p/miR-16c-5p/miR-1907/miR-424/miR-195b/miR-6342/miR-6353/miR-6419/miR-6838-5p/miR-12274-5p/miR-16b-5p/bta-miR-16b-5p/bta-miR-15b-5p/bta-miR-16a-5p/bta-miR-15a-5p/bta-miR-195-5p/bta-miR-497-5p/bta-miR-424-5p/CAGCAGCAUACGCCGGCGGGAA	55831434	55831439
ENSBTAT00000031820	ENSBTAG00000023374	chr18	-	FUT1	miR-15a-5p/miR-16-5p/miR-15b-5p/miR-195a-5p/miR-195-5p/miR-322-5p/miR-15a/miR-424-5p/miR-15b/miR-16/miR-497-5p/miR-497a-5p/miR-16b/miR-16c/miR-16a/miR-15c/miR-195/miR-497/miR-15c-5p/miR-16c-5p/miR-1907/miR-424/miR-195b/miR-6342/miR-6353/miR-6419/miR-6838-5p/miR-12274-5p/miR-16b-5p/bta-miR-16b-5p/bta-miR-15b-5p/bta-miR-16a-5p/bta-miR-15a-5p/bta-miR-195-5p/bta-miR-497-5p/bta-miR-424-5p/CAGCAGCAUACGCCGGCGGGAA	55832726	55832731
ENSBTAT00000031820	ENSBTAG00000023374	chr18	-	FUT1	miR-196a-5p/miR-196b-5p/miR-196-5p/miR-196a/miR-196b/miR-196c-5p/miR-8549/bta-miR-196b-5p/bta-miR-196a-5p	55831059	55831064
ENSBTAT00000031820	ENSBTAG00000023374	chr18	-	FUT1	miR-19a-3p/miR-19b-3p/miR-19a/miR-19b/miR-12236-3p/bta-miR-19a-3p/bta-miR-19b-3p/AGUGCAAAGAGCAGUUACCACA	55829409	55829414
ENSBTAT00000031820	ENSBTAG00000023374	chr18	-	FUT1	miR-19a-5p/miR-19b-1-5p/miR-19b-2-5p/miR-19b-5p/AGUUUUGCAUGGAUUUGCACA	55829842	55829847
ENSBTAT00000031820	ENSBTAG00000023374	chr18	-	FUT1	miR-214-3p/miR-214/miR-761/miR-3619-5p/bta-miR-214-3p	55831610	55831615
ENSBTAT00000031820	ENSBTAG00000023374	chr18	-	FUT1	miR-214-3p/miR-214/miR-761/miR-3619-5p/bta-miR-214-3p	55832310	55832315
ENSBTAT00000031820	ENSBTAG00000023374	chr18	-	FUT1	miR-221-3p/miR-222-3p/miR-222a/miR-221/miR-222/miR-1928/miR-222b-3p/bta-miR-222-3p/bta-miR-221-3p	55830149	55830154
ENSBTAT00000031820	ENSBTAG00000023374	chr18	-	FUT1	miR-2285bc/miR-2285cc/miR-2285ce/miR-2285da/miR-2285dd/miR-2285df/bta-miR-2285bc-3p	55828984	55828989
ENSBTAT00000031820	ENSBTAG00000023374	chr18	-	FUT1	miR-2285bv/bta-miR-2285bv-3p	55831678	55831683
ENSBTAT00000031820	ENSBTAG00000023374	chr18	-	FUT1	miR-2285z/bta-miR-2285z-5p	55830617	55830622
ENSBTAT00000031820	ENSBTAG00000023374	chr18	-	FUT1	miR-2308/bta-miR-2308-3p	55831832	55831837
ENSBTAT00000031820	ENSBTAG00000023374	chr18	-	FUT1	miR-2319a/miR-6524/bta-miR-6524-3p	55830341	55830346
ENSBTAT00000031820	ENSBTAG00000023374	chr18	-	FUT1	miR-2431-3p/bta-miR-2431-3p	55832686	55832691
ENSBTAT00000031820	ENSBTAG00000023374	chr18	-	FUT1	miR-28-5p/miR-28a-5p/miR-28/miR-708-5p/miR-1653/miR-708/miR-3139/miR-7178-5p/bta-miR-708-5p/UAGGAGCUAUCAGAACUUAGUG	55829974	55829979
ENSBTAT00000031820	ENSBTAG00000023374	chr18	-	FUT1	miR-28-5p/miR-28a-5p/miR-28/miR-708-5p/miR-1653/miR-708/miR-3139/miR-7178-5p/bta-miR-708-5p/UAGGAGCUAUCAGAACUUAGUG	55831313	55831318
ENSBTAT00000031820	ENSBTAG00000023374	chr18	-	FUT1	miR-29a-3p/miR-29b-3p/miR-29c-3p/miR-29b/miR-29d/miR-29a/miR-29c/miR-29d-3p/bta-miR-29b-3p/bta-miR-29d-3p	55829921	55829926
ENSBTAT00000031820	ENSBTAG00000023374	chr18	-	FUT1	miR-329-3p/miR-362-3p/miR-329/miR-362/miR-329a/miR-329b/bta-miR-329a-3p/bta-miR-329b-3p	55828956	55828961
ENSBTAT00000031820	ENSBTAG00000023374	chr18	-	FUT1	miR-329-5p/miR-1815/miR-329-1-5p/miR-329-2-5p/bta-miR-329a-5p	55831641	55831646
ENSBTAT00000031820	ENSBTAG00000023374	chr18	-	FUT1	miR-342-3p/miR-342/bta-miR-342-3p/ACUCACACCUAGGUUCCAAGGAUU	55828953	55828958
ENSBTAT00000031820	ENSBTAG00000023374	chr18	-	FUT1	miR-342-3p/miR-342/bta-miR-342-3p/ACUCACACCUAGGUUCCAAGGAUU	55830007	55830012
ENSBTAT00000031820	ENSBTAG00000023374	chr18	-	FUT1	miR-345-3p/miR-345/miR-2411-3p/miR-4539/miR-12113/bta-miR-345-3p	55832283	55832288
ENSBTAT00000031820	ENSBTAG00000023374	chr18	-	FUT1	miR-34a-5p/miR-34c-5p/miR-34b-5p/miR-449a/miR-449a-5p/miR-34a/miR-449b-5p/miR-449c-5p/miR-34b/miR-34c/miR-449b/miR-449c/miR-449d-5p/bta-miR-34c-5p/bta-miR-34a-5p/bta-miR-449b-5p/bta-miR-449a-5p	55829837	55829842
ENSBTAT00000031820	ENSBTAG00000023374	chr18	-	FUT1	miR-34a-5p/miR-34c-5p/miR-34b-5p/miR-449a/miR-449a-5p/miR-34a/miR-449b-5p/miR-449c-5p/miR-34b/miR-34c/miR-449b/miR-449c/miR-449d-5p/bta-miR-34c-5p/bta-miR-34a-5p/bta-miR-449b-5p/bta-miR-449a-5p	55832011	55832016
ENSBTAT00000031820	ENSBTAG00000023374	chr18	-	FUT1	miR-361-3p/bta-miR-361-3p	55832700	55832705
ENSBTAT00000031820	ENSBTAG00000023374	chr18	-	FUT1	miR-369-5p/bta-miR-369-5p	55830530	55830535
ENSBTAT00000031820	ENSBTAG00000023374	chr18	-	FUT1	miR-370-3p/miR-370/miR-6893-3p/bta-miR-370-3p	55830141	55830146
ENSBTAT00000031820	ENSBTAG00000023374	chr18	-	FUT1	miR-375/bta-miR-375-3p	55829854	55829859
ENSBTAT00000031820	ENSBTAG00000023374	chr18	-	FUT1	miR-378g/miR-6637-3p/miR-7482-5p/GCUGGGCUGCGUCGGCGCUCGGA	55830145	55830150
ENSBTAT00000031820	ENSBTAG00000023374	chr18	-	FUT1	miR-383-5p/miR-383/bta-miR-383-5p	55831697	55831702
ENSBTAT00000031820	ENSBTAG00000023374	chr18	-	FUT1	miR-432-5p/miR-432/miR-7457-3p/bta-miR-432-5p	55831861	55831866
ENSBTAT00000031820	ENSBTAG00000023374	chr18	-	FUT1	miR-504-5p/miR-504/miR-4725-5p/bta-miR-504-5p	55829336	55829341
ENSBTAT00000031820	ENSBTAG00000023374	chr18	-	FUT1	miR-5693/UCAGUGGCAGAGUGCAGGGACCUC	55830461	55830466
ENSBTAT00000031820	ENSBTAG00000023374	chr18	-	FUT1	miR-665-3p/miR-665/miR-12303-5p/UCCAGGAGCUCUCAAUCUAGUG	55831220	55831225
ENSBTAT00000031820	ENSBTAG00000023374	chr18	-	FUT1	miR-6818-5p/GUGUGUGAUCUGUCAGGCUCGG	55832046	55832051
ENSBTAT00000031820	ENSBTAG00000023374	chr18	-	FUT1	miR-6889-3p/miR-7043-3p/miR-6529-3p/miR-6529/bta-miR-6529a-3p	55830376	55830381
ENSBTAT00000031820	ENSBTAG00000023374	chr18	-	FUT1	miR-7326-5p/ACAGAGAGCUUGCCCUUGUAUA	55829447	55829452
ENSBTAT00000031820	ENSBTAG00000023374	chr18	-	FUT1	miR-7-5p/miR-7a-5p/miR-7b-5p/miR-7b/miR-7/bta-miR-7-5p	55831908	55831913
ENSBTAT00000031820	ENSBTAG00000023374	chr18	-	FUT1	miR-8905/miR-12364-5p/UCCACAAACCAUUAUGUGCUGCUA	55831087	55831092
ENSBTAT00000031820	ENSBTAG00000023374	chr18	-	FUT1	UCAGUCGUGCCGGACUCUUUCU	55830059	55830064
ENSBTAT00000031822	ENSBTAG00000023377	chr1	-	SH3BP5	ACAAAUUCGGUUCUACAGGGUA	154097789	154097794
ENSBTAT00000031822	ENSBTAG00000023377	chr1	-	SH3BP5	AGACUCAUUUGAGACGAUGAUG	154059958	154059963
ENSBTAT00000031822	ENSBTAG00000023377	chr1	-	SH3BP5	AGCACUUCAAAGUUACGGUUAG	154068091	154068096
ENSBTAT00000031822	ENSBTAG00000023377	chr1	-	SH3BP5	AUGUGUAUUCUUAAGAUCUGUU	154042867	154042872
ENSBTAT00000031822	ENSBTAG00000023377	chr1	-	SH3BP5	bta-miR-145-3p	154048832	154048837
ENSBTAT00000031822	ENSBTAG00000023377	chr1	-	SH3BP5	bta-miR-2285bg-5p	154086476	154086481
ENSBTAT00000031822	ENSBTAG00000023377	chr1	-	SH3BP5	CACAAGUUCGGAUCUACGGGUU	154071588	154071593
ENSBTAT00000031822	ENSBTAG00000023377	chr1	-	SH3BP5	CCUCCAGACCCCUAGUUCAGGG	154092988	154092993
ENSBTAT00000031822	ENSBTAG00000023377	chr1	-	SH3BP5	GCACAACCCUAGUGGCGCCAUU	154036066	154036071
ENSBTAT00000031822	ENSBTAG00000023377	chr1	-	SH3BP5	GCCAAAACAUUCAUUCGAGUUU	154097923	154097928
ENSBTAT00000031822	ENSBTAG00000023377	chr1	-	SH3BP5	GCCCAAAAGUUCGUUCCAGUUUU	154101185	154101190
ENSBTAT00000031822	ENSBTAG00000023377	chr1	-	SH3BP5	GCUGUAAGACAGAGAGCGGGCAGAG	154077398	154077403
ENSBTAT00000031822	ENSBTAG00000023377	chr1	-	SH3BP5	GCUUUUGAGCGCAUAGUACCUCC	154095949	154095954
ENSBTAT00000031822	ENSBTAG00000023377	chr1	-	SH3BP5	miR-10172-5p/bta-miR-10172-5p	154078291	154078296
ENSBTAT00000031822	ENSBTAG00000023377	chr1	-	SH3BP5	miR-12214-3p/miR-12378-3p/UCACAUUUGCCUGCAGAGAUUU	154080572	154080577
ENSBTAT00000031822	ENSBTAG00000023377	chr1	-	SH3BP5	miR-125a-5p/miR-125b-5p/miR-351-5p/miR-125b/miR-125a/miR-670/miR-670-5p/miR-4319/miR-6367/miR-6394/bta-miR-125b-5p/bta-miR-125a-5p/GCCCUGAGUUUAGGCAGCAGUU	154029891	154029896
ENSBTAT00000031822	ENSBTAG00000023377	chr1	-	SH3BP5	miR-1301-3p/miR-1301/miR-5047/miR-10166-5p/bta-miR-1301-3p	154061959	154061964
ENSBTAT00000031822	ENSBTAG00000023377	chr1	-	SH3BP5	miR-1307-3p/miR-1307/bta-miR-1307-3p	154092350	154092355
ENSBTAT00000031822	ENSBTAG00000023377	chr1	-	SH3BP5	miR-134-5p/miR-134/miR-3118/bta-miR-134-5p/UGUGACUGUUCCUGGUAUUGAU	154079982	154079987
ENSBTAT00000031822	ENSBTAG00000023377	chr1	-	SH3BP5	miR-136-5p/miR-136/bta-miR-136-5p	154030316	154030321
ENSBTAT00000031822	ENSBTAG00000023377	chr1	-	SH3BP5	miR-138-2-3p/bta-miR-138-3p	154031630	154031635
ENSBTAT00000031822	ENSBTAG00000023377	chr1	-	SH3BP5	miR-139-5p/miR-139/bta-miR-139-5p	154054275	154054280
ENSBTAT00000031822	ENSBTAG00000023377	chr1	-	SH3BP5	miR-140/miR-6612-5p/ACCACAGGAGUCUGAGCAUUUGA	154064325	154064330
ENSBTAT00000031822	ENSBTAG00000023377	chr1	-	SH3BP5	miR-141-3p/miR-200a-3p/miR-200a/miR-141/bta-miR-141-3p/bta-miR-200a-3p	154046419	154046424
ENSBTAT00000031822	ENSBTAG00000023377	chr1	-	SH3BP5	miR-149-5p/miR-149/miR-7290-5p/miR-7348-3p/bta-miR-149-5p	154083904	154083909
ENSBTAT00000031822	ENSBTAG00000023377	chr1	-	SH3BP5	miR-155-5p/miR-155/bta-miR-155-5p	154026294	154026299
ENSBTAT00000031822	ENSBTAG00000023377	chr1	-	SH3BP5	miR-1564-3p/miR-6780a-3p/miR-7312-3p/CUCCUCUGAAAAAGCCUCUAAC	154027373	154027378
ENSBTAT00000031822	ENSBTAG00000023377	chr1	-	SH3BP5	miR-15a-5p/miR-16-5p/miR-15b-5p/miR-195a-5p/miR-195-5p/miR-322-5p/miR-15a/miR-424-5p/miR-15b/miR-16/miR-497-5p/miR-497a-5p/miR-16b/miR-16c/miR-16a/miR-15c/miR-195/miR-497/miR-15c-5p/miR-16c-5p/miR-1907/miR-424/miR-195b/miR-6342/miR-6353/miR-6419/miR-6838-5p/miR-12274-5p/miR-16b-5p/bta-miR-16b-5p/bta-miR-15b-5p/bta-miR-16a-5p/bta-miR-15a-5p/bta-miR-195-5p/bta-miR-497-5p/bta-miR-424-5p/CAGCAGCAUACGCCGGCGGGAA	154038101	154038106
ENSBTAT00000031822	ENSBTAG00000023377	chr1	-	SH3BP5	miR-17-5p/miR-20a-5p/miR-93-5p/miR-106a-5p/miR-106b-5p/miR-106-5p/miR-20b-5p/miR-20a/miR-106b/miR-106a/miR-526b-3p/miR-519d-3p/miR-106/miR-20b/miR-93/miR-427/miR-519d/miR-6383/miR-1643b-3p/bta-miR-17-5p/bta-miR-20a-5p/bta-miR-106b-5p/bta-miR-93-5p/bta-miR-20b-5p/bta-miR-106a-5p	154092565	154092570
ENSBTAT00000031822	ENSBTAG00000023377	chr1	-	SH3BP5	miR-185-3p/miR-3059-5p/miR-5616-5p/miR-7864/UUUCCUCUCUGCCCCAUAGGGU	154082413	154082418
ENSBTAT00000031822	ENSBTAG00000023377	chr1	-	SH3BP5	miR-185-5p/miR-882/miR-185/miR-3473a/miR-4306/miR-4644/miR-6626-5p/miR-10175-5p/bta-miR-185-5p	154070210	154070215
ENSBTAT00000031822	ENSBTAG00000023377	chr1	-	SH3BP5	miR-188-5p/miR-188/miR-6866-3p/miR-7061-3p/bta-miR-188-5p	154079197	154079202
ENSBTAT00000031822	ENSBTAG00000023377	chr1	-	SH3BP5	miR-1912-3p/miR-1295b-5p/UACCCAGAGCGUGCAGUGUGAA	154089134	154089139
ENSBTAT00000031822	ENSBTAG00000023377	chr1	-	SH3BP5	miR-199a-3p/miR-199b-3p/miR-199/miR-199b/miR-3129-5p/miR-3129/bta-miR-199a-3p	154088244	154088249
ENSBTAT00000031822	ENSBTAG00000023377	chr1	-	SH3BP5	miR-199a-5p/miR-199b-5p/miR-199-5p/miR-199a/miR-199b/miR-199b-1-5p/bta-miR-199b-5p	154066222	154066227
ENSBTAT00000031822	ENSBTAG00000023377	chr1	-	SH3BP5	miR-200b-3p/miR-200c-3p/miR-429/miR-429-3p/miR-200b/miR-200c/miR-548a/bta-miR-200c-3p/bta-miR-429-3p/bta-miR-200b-3p	154029697	154029702
ENSBTAT00000031822	ENSBTAG00000023377	chr1	-	SH3BP5	miR-201-5p/CACUCAGUAUGUCUGACUCCAC	154048687	154048692
ENSBTAT00000031822	ENSBTAG00000023377	chr1	-	SH3BP5	miR-214-3p/miR-214/miR-761/miR-3619-5p/bta-miR-214-3p	154036949	154036954
ENSBTAT00000031822	ENSBTAG00000023377	chr1	-	SH3BP5	miR-216a-3p/miR-12224-5p/bta-miR-216a-3p	154051844	154051849
ENSBTAT00000031822	ENSBTAG00000023377	chr1	-	SH3BP5	miR-2284ac/bta-miR-2285ai-5p	154042955	154042960
ENSBTAT00000031822	ENSBTAG00000023377	chr1	-	SH3BP5	miR-2284j/miR-2284d/miR-2284n/miR-2284k/miR-2284c/miR-2284v/miR-2284m/miR-2284ab/miR-2285am-5p/miR-2285au/miR-2285bt/miR-2285dc/bta-miR-2284ab-5p/bta-miR-2285bt-5p	154036686	154036691
ENSBTAT00000031822	ENSBTAG00000023377	chr1	-	SH3BP5	miR-2284x/miR-2285aj-5p/miR-2285bo/bta-miR-2284x-5p	154068565	154068570
ENSBTAT00000031822	ENSBTAG00000023377	chr1	-	SH3BP5	miR-2285bc/miR-2285cc/miR-2285ce/miR-2285da/miR-2285dd/miR-2285df/bta-miR-2285bc-3p	154094124	154094129
ENSBTAT00000031822	ENSBTAG00000023377	chr1	-	SH3BP5	miR-2285bw/bta-miR-2285u-3p	154102498	154102503
ENSBTAT00000031822	ENSBTAG00000023377	chr1	-	SH3BP5	miR-2319b/miR-3664-5p/bta-miR-7860-5p	154096400	154096405
ENSBTAT00000031822	ENSBTAG00000023377	chr1	-	SH3BP5	miR-2399-5p/bta-miR-2399-5p	154102158	154102163
ENSBTAT00000031822	ENSBTAG00000023377	chr1	-	SH3BP5	miR-2415-3p/miR-4650-5p/bta-miR-2415-3p	154037324	154037329
ENSBTAT00000031822	ENSBTAG00000023377	chr1	-	SH3BP5	miR-2431-3p/bta-miR-2431-3p	154029816	154029821
ENSBTAT00000031822	ENSBTAG00000023377	chr1	-	SH3BP5	miR-2441/miR-4436a/miR-5000-3p/miR-6614-3p/miR-7177-5p/miR-8898/GCAGGACAUGUGGGUUCUAUCCC	154034443	154034448
