## Supplementary material for "Genome-wide profiling of microRNAs and prediction of mRNA targets in 17 bovine tissues": Supplemental_Table_S4.xlsx (part 80 of 117)

### Sheet: UMD3.1.1 (continued)
transcriptId_target	geneId_target	chr_target	strand_target	geneName_target	miRNA_family	seedMatch_start	seedMatch_end
ENSBTAT00000031822	ENSBTAG00000023377	chr1	-	SH3BP5	miR-2441/miR-4436a/miR-5000-3p/miR-6614-3p/miR-7177-5p/miR-8898/GCAGGACAUGUGGGUUCUAUCCC	154092416	154092421
ENSBTAT00000031822	ENSBTAG00000023377	chr1	-	SH3BP5	miR-28-5p/miR-28a-5p/miR-28/miR-708-5p/miR-1653/miR-708/miR-3139/miR-7178-5p/bta-miR-708-5p/UAGGAGCUAUCAGAACUUAGUG	154087437	154087442
ENSBTAT00000031822	ENSBTAG00000023377	chr1	-	SH3BP5	miR-29a-3p/miR-29b-3p/miR-29c-3p/miR-29b/miR-29d/miR-29a/miR-29c/miR-29d-3p/bta-miR-29b-3p/bta-miR-29d-3p	154067125	154067130
ENSBTAT00000031822	ENSBTAG00000023377	chr1	-	SH3BP5	miR-301a-5p/miR-301b-5p/miR-6952-3p/miR-7205-3p/bta-miR-301a-5p	154080971	154080976
ENSBTAT00000031822	ENSBTAG00000023377	chr1	-	SH3BP5	miR-3071-3p/AUCAUCAAAACAAAUGGAGUCCU	154048471	154048476
ENSBTAT00000031822	ENSBTAG00000023377	chr1	-	SH3BP5	miR-31-5p/miR-31a-5p/miR-31/miR-31a/bta-miR-31-5p	154058397	154058402
ENSBTAT00000031822	ENSBTAG00000023377	chr1	-	SH3BP5	miR-3167-3p/bta-miR-7858-5p	154042698	154042703
ENSBTAT00000031822	ENSBTAG00000023377	chr1	-	SH3BP5	miR-329-5p/miR-1815/miR-329-1-5p/miR-329-2-5p/bta-miR-329a-5p	154077440	154077445
ENSBTAT00000031822	ENSBTAG00000023377	chr1	-	SH3BP5	miR-329-5p/miR-329a/miR-329b/AGAGGUUUCCCGUGUAUGUUUCA	154077439	154077444
ENSBTAT00000031822	ENSBTAG00000023377	chr1	-	SH3BP5	miR-331-3p/miR-331/bta-miR-331-3p	154093712	154093717
ENSBTAT00000031822	ENSBTAG00000023377	chr1	-	SH3BP5	miR-34a-5p/miR-34c-5p/miR-34b-5p/miR-449a/miR-449a-5p/miR-34a/miR-449b-5p/miR-449c-5p/miR-34b/miR-34c/miR-449b/miR-449c/miR-449d-5p/bta-miR-34c-5p/bta-miR-34a-5p/bta-miR-449b-5p/bta-miR-449a-5p	154077356	154077361
ENSBTAT00000031822	ENSBTAG00000023377	chr1	-	SH3BP5	miR-370-3p/miR-370/miR-6893-3p/bta-miR-370-3p	154057676	154057681
ENSBTAT00000031822	ENSBTAG00000023377	chr1	-	SH3BP5	miR-5011-5p/bta-miR-1277-5p	154031948	154031953
ENSBTAT00000031822	ENSBTAG00000023377	chr1	-	SH3BP5	miR-502b/bta-miR-502b-3p	154073880	154073885
ENSBTAT00000031822	ENSBTAG00000023377	chr1	-	SH3BP5	miR-506-5p/UAUUCAGGAACAUAUUGCAAAA	154047066	154047071
ENSBTAT00000031822	ENSBTAG00000023377	chr1	-	SH3BP5	miR-542-3p/miR-542/bta-miR-542-3p	154067215	154067220
ENSBTAT00000031822	ENSBTAG00000023377	chr1	-	SH3BP5	miR-548s/miR-2285dm/UUGGCCAAAAAUACCUUCAGGU	154083011	154083016
ENSBTAT00000031822	ENSBTAG00000023377	chr1	-	SH3BP5	miR-561-3p/miR-2285bb/miR-2285by/miR-2285cq/miR-2285dj/bta-miR-2285bb-5p	154079853	154079858
ENSBTAT00000031822	ENSBTAG00000023377	chr1	-	SH3BP5	miR-6069/UGGCUAGGGAGGAAUGCUGAAC	154081824	154081829
ENSBTAT00000031822	ENSBTAG00000023377	chr1	-	SH3BP5	miR-6416-3p/miR-7201-5p/CCAAAGAGUUCAUUGAGGUUUU	154095572	154095577
ENSBTAT00000031822	ENSBTAG00000023377	chr1	-	SH3BP5	miR-654-5p/miR-541-3p/miR-541/bta-miR-654-5p	154097580	154097585
ENSBTAT00000031822	ENSBTAG00000023377	chr1	-	SH3BP5	miR-6624-3p/miR-7113-5p/miR-7226-5p/miR-11989/ACCAGGGAGAGGUCGCGACCCA	154072456	154072461
ENSBTAT00000031822	ENSBTAG00000023377	chr1	-	SH3BP5	miR-665-3p/miR-665/miR-12303-5p/UCCAGGAGCUCUCAAUCUAGUG	154051010	154051015
ENSBTAT00000031822	ENSBTAG00000023377	chr1	-	SH3BP5	miR-6886-3p/AGCCCUUCCCUUUCACUGGCCU	154048936	154048941
ENSBTAT00000031822	ENSBTAG00000023377	chr1	-	SH3BP5	miR-7108-3p/miR-12245-3p/CCCCGCCCCCGCCGUUCCCCCCUC	154028170	154028175
ENSBTAT00000031822	ENSBTAG00000023377	chr1	-	SH3BP5	miR-7222-3p/CCCAGGACCCGGAGCAGGCUGC	154074449	154074454
ENSBTAT00000031822	ENSBTAG00000023377	chr1	-	SH3BP5	miR-7262h-3p/GAAGCCUACAGCACCCGGUAUU	154067139	154067144
ENSBTAT00000031822	ENSBTAG00000023377	chr1	-	SH3BP5	miR-7312b-3p/UCUCUGCAGGCCGUGUGCUUUG	154055772	154055777
ENSBTAT00000031822	ENSBTAG00000023377	chr1	-	SH3BP5	miR-877-5p/miR-877/miR-12211-3p/bta-miR-877-5p	154070110	154070115
ENSBTAT00000031822	ENSBTAG00000023377	chr1	-	SH3BP5	miR-8790/CGUCAUCAUUACCAGGCAGUAUUA	154078314	154078319
ENSBTAT00000031822	ENSBTAG00000023377	chr1	-	SH3BP5	UACAAACCACAGUGUGCUGCUG	154064103	154064108
ENSBTAT00000031822	ENSBTAG00000023377	chr1	-	SH3BP5	UCCUUCAGAAGUCACCCGGCUC	154100700	154100705
ENSBTAT00000031831	ENSBTAG00000007462	chr1	+	ASTE1	AAAAACUCAAACGAACUUUUGG	140338599	140338604
ENSBTAT00000031831	ENSBTAG00000007462	chr1	+	ASTE1	miR-2284j/miR-2284d/miR-2284n/miR-2284k/miR-2284c/miR-2284v/miR-2284m/miR-2284ab/miR-2285am-5p/miR-2285au/miR-2285bt/miR-2285dc/bta-miR-2284ab-5p/bta-miR-2285bt-5p	140336675	140336680
ENSBTAT00000031831	ENSBTAG00000007462	chr1	+	ASTE1	miR-2284z/miR-2284aa/miR-12136/CAAAAAGUCCACUCGGUUUUUU	140336676	140336681
ENSBTAT00000031831	ENSBTAG00000007462	chr1	+	ASTE1	miR-2285bw/bta-miR-2285u-3p	140336653	140336658
ENSBTAT00000031838	ENSBTAG00000023384	chr1	+	CBR1	AAAUCAGAAUCACACCUGGGGGA	150061064	150061069
ENSBTAT00000031838	ENSBTAG00000023384	chr1	+	CBR1	AAGAAGUGCACCAUGUUUGUUU	150055174	150055179
ENSBTAT00000031838	ENSBTAG00000023384	chr1	+	CBR1	bta-miR-194b-3p/UUCCACAUCUUCUGAUUCAGACUC	150056563	150056568
ENSBTAT00000031838	ENSBTAG00000023384	chr1	+	CBR1	bta-miR-7861-5p	150060089	150060094
ENSBTAT00000031838	ENSBTAG00000023384	chr1	+	CBR1	CAAAGAGUUCACUUAGGUUUUU	150057509	150057514
ENSBTAT00000031838	ENSBTAG00000023384	chr1	+	CBR1	CACAGGUUAAAGGGUCUCAGGGA	150055837	150055842
ENSBTAT00000031838	ENSBTAG00000023384	chr1	+	CBR1	miR-10162-5p/bta-miR-10162-5p	150064050	150064055
ENSBTAT00000031838	ENSBTAG00000023384	chr1	+	CBR1	miR-146a-3p/miR-7287-3p/GCCUGUGAGGCAAGGACAGCCCAG	150060452	150060457
ENSBTAT00000031838	ENSBTAG00000023384	chr1	+	CBR1	miR-181a-5p/miR-181b-5p/miR-181c-5p/miR-181c/miR-181b/miR-181d-5p/miR-181a/miR-181d/miR-4262/bta-miR-181c-5p/bta-miR-181d-5p/bta-miR-181b-5p	150060527	150060532
ENSBTAT00000031838	ENSBTAG00000023384	chr1	+	CBR1	miR-185-3p/miR-3059-5p/miR-5616-5p/miR-7864/UUUCCUCUCUGCCCCAUAGGGU	150054778	150054783
ENSBTAT00000031838	ENSBTAG00000023384	chr1	+	CBR1	miR-185-5p/miR-882/miR-185/miR-3473a/miR-4306/miR-4644/miR-6626-5p/miR-10175-5p/bta-miR-185-5p	150061337	150061342
ENSBTAT00000031838	ENSBTAG00000023384	chr1	+	CBR1	miR-199a-3p/miR-199b-3p/miR-199/miR-199b/miR-3129-5p/miR-3129/bta-miR-199a-3p	150059639	150059644
ENSBTAT00000031838	ENSBTAG00000023384	chr1	+	CBR1	miR-19a-3p/miR-19b-3p/miR-19a/miR-19b/miR-12236-3p/bta-miR-19a-3p/bta-miR-19b-3p/AGUGCAAAGAGCAGUUACCACA	150055429	150055434
ENSBTAT00000031838	ENSBTAG00000023384	chr1	+	CBR1	miR-2285t/bta-miR-2285t-3p	150064598	150064603
ENSBTAT00000031838	ENSBTAG00000023384	chr1	+	CBR1	miR-2400/bta-miR-2400-3p	150054577	150054582
ENSBTAT00000031838	ENSBTAG00000023384	chr1	+	CBR1	miR-2441/miR-4436a/miR-5000-3p/miR-6614-3p/miR-7177-5p/miR-8898/GCAGGACAUGUGGGUUCUAUCCC	150055364	150055369
ENSBTAT00000031838	ENSBTAG00000023384	chr1	+	CBR1	miR-2441/miR-4436a/miR-5000-3p/miR-6614-3p/miR-7177-5p/miR-8898/GCAGGACAUGUGGGUUCUAUCCC	150064326	150064331
ENSBTAT00000031838	ENSBTAG00000023384	chr1	+	CBR1	miR-25-3p/miR-32-5p/miR-92a-3p/miR-363-3p/miR-367-3p/miR-92-3p/miR-32/miR-92/miR-25/miR-92b-3p/miR-367/miR-92a/miR-92b/miR-363/bta-miR-92b-3p/bta-miR-32-5p/bta-miR-92a-3p/bta-miR-25-3p	150063484	150063489
ENSBTAT00000031838	ENSBTAG00000023384	chr1	+	CBR1	miR-28-5p/miR-28a-5p/miR-28/miR-708-5p/miR-1653/miR-708/miR-3139/miR-7178-5p/bta-miR-708-5p/UAGGAGCUAUCAGAACUUAGUG	150055205	150055210
ENSBTAT00000031838	ENSBTAG00000023384	chr1	+	CBR1	miR-3082-5p/miR-4797-5p/miR-12401-5p/GACAGAGUGCAGACCAGGGUCU	150061357	150061362
ENSBTAT00000031838	ENSBTAG00000023384	chr1	+	CBR1	miR-30a-5p/miR-30b-5p/miR-30c-5p/miR-30d-5p/miR-30e-5p/miR-384-5p/miR-30d/miR-30b/miR-30c/miR-30e/miR-30a/miR-30f/bta-miR-30c-5p/bta-miR-30e-5p/bta-miR-30f-5p/bta-miR-30a-5p/bta-miR-30d-5p/bta-miR-30b-5p	150059763	150059768
ENSBTAT00000031838	ENSBTAG00000023384	chr1	+	CBR1	miR-326-5p/miR-486-3p/miR-486a-3p/miR-486b-3p/miR-6954-5p/miR-7277-3p/UGGGGCAGACCUCAGAGAGGCC	150059391	150059396
ENSBTAT00000031838	ENSBTAG00000023384	chr1	+	CBR1	miR-335-3p/bta-miR-335-3p	150063540	150063545
ENSBTAT00000031838	ENSBTAG00000023384	chr1	+	CBR1	miR-34a-5p/miR-34c-5p/miR-34b-5p/miR-449a/miR-449a-5p/miR-34a/miR-449b-5p/miR-449c-5p/miR-34b/miR-34c/miR-449b/miR-449c/miR-449d-5p/bta-miR-34c-5p/bta-miR-34a-5p/bta-miR-449b-5p/bta-miR-449a-5p	150055391	150055396
ENSBTAT00000031838	ENSBTAG00000023384	chr1	+	CBR1	miR-3620-3p/AUGCUCAGACAACCAUGGUGCA	150054654	150054659
ENSBTAT00000031838	ENSBTAG00000023384	chr1	+	CBR1	miR-363-5p/miR-363/miR-6745/miR-6988-5p/miR-7203-5p/miR-7386n-5p/miR-10171-3p/UGGGUGGAUGGAGCAGCACUGC	150055350	150055355
ENSBTAT00000031838	ENSBTAG00000023384	chr1	+	CBR1	miR-378a-3p/miR-422a/miR-378d/miR-378a/miR-378/miR-378b/miR-378c/miR-378e/miR-378f/miR-378h/miR-378i/miR-7290-3p/miR-8826/bta-miR-378-3p	150060883	150060888
ENSBTAT00000031838	ENSBTAG00000023384	chr1	+	CBR1	miR-423-5p/miR-423a/miR-3184-5p/miR-3573-5p/miR-6921-5p/miR-11971/bta-miR-423-5p/UGAGGGGCCUCGGCCUACUGGU	150059506	150059511
ENSBTAT00000031838	ENSBTAG00000023384	chr1	+	CBR1	miR-4277/miR-3600/bta-miR-3600-5p	150055084	150055089
ENSBTAT00000031838	ENSBTAG00000023384	chr1	+	CBR1	miR-432-5p/miR-432/miR-7457-3p/bta-miR-432-5p	150055482	150055487
ENSBTAT00000031838	ENSBTAG00000023384	chr1	+	CBR1	miR-492/AGGACCUGACUUGCUGUGGCCAG	150055398	150055403
ENSBTAT00000031838	ENSBTAG00000023384	chr1	+	CBR1	miR-495-3p/miR-495/miR-1192/miR-5688/miR-12200-5p/bta-miR-495-3p	150057048	150057053
ENSBTAT00000031838	ENSBTAG00000023384	chr1	+	CBR1	miR-543-3p/miR-543/bta-miR-543-3p	150055069	150055074
ENSBTAT00000031838	ENSBTAG00000023384	chr1	+	CBR1	miR-6620-5p/GGAGAUGGAGCCAGGGCCCUAA	150057214	150057219
ENSBTAT00000031838	ENSBTAG00000023384	chr1	+	CBR1	miR-7312b-3p/UCUCUGCAGGCCGUGUGCUUUG	150057198	150057203
ENSBTAT00000031838	ENSBTAG00000023384	chr1	+	CBR1	miR-7312b-3p/UCUCUGCAGGCCGUGUGCUUUG	150057199	150057204
ENSBTAT00000031838	ENSBTAG00000023384	chr1	+	CBR1	UCCUUCAGAAGUCACCCGGCUC	150057900	150057905
ENSBTAT00000031838	ENSBTAG00000023384	chr1	+	CBR1	UGCUCAAGGACUGCAUCGUGCAG	150055494	150055499
ENSBTAT00000031838	ENSBTAG00000023384	chr1	+	CBR1	UGUAAACCAUGAUGUGCUGCUA	150057118	150057123
ENSBTAT00000031875	ENSBTAG00000014454	chr18	+	PRR12	AAUGCCCUUUUAACAUUGCACUG	56472422	56472427
ENSBTAT00000031875	ENSBTAG00000014454	chr18	+	PRR12	ACAGCUCAGAACCCGGAGGUCUC	56474125	56474130
ENSBTAT00000031875	ENSBTAG00000014454	chr18	+	PRR12	AUGUGUAUUCUUAAGAUCUGUU	56476458	56476463
ENSBTAT00000031875	ENSBTAG00000014454	chr18	+	PRR12	bta-miR-2284w-3p	56472070	56472075
ENSBTAT00000031875	ENSBTAG00000014454	chr18	+	PRR12	bta-miR-3432a-3p	56476258	56476263
ENSBTAT00000031875	ENSBTAG00000014454	chr18	+	PRR12	CAAAGAGUUCACUUAGGUUUUU	56473037	56473042
ENSBTAT00000031875	ENSBTAG00000014454	chr18	+	PRR12	CAAGUCCUGGGAGAUGUUUGAG	56468240	56468245
ENSBTAT00000031875	ENSBTAG00000014454	chr18	+	PRR12	GCAGCAAGUACCCACAGUGCGG	56479936	56479941
ENSBTAT00000031875	ENSBTAG00000014454	chr18	+	PRR12	miR-10b-5p/miR-10a-5p/miR-10a/miR-10b/miR-10c/miR-10c-5p/bta-miR-10b-5p/bta-miR-10a-5p	56475444	56475449
ENSBTAT00000031875	ENSBTAG00000014454	chr18	+	PRR12	miR-125a-5p/miR-125b-5p/miR-351-5p/miR-125b/miR-125a/miR-670/miR-670-5p/miR-4319/miR-6367/miR-6394/bta-miR-125b-5p/bta-miR-125a-5p/GCCCUGAGUUUAGGCAGCAGUU	56468265	56468270
ENSBTAT00000031875	ENSBTAG00000014454	chr18	+	PRR12	miR-125a-5p/miR-125b-5p/miR-351-5p/miR-125b/miR-125a/miR-670/miR-670-5p/miR-4319/miR-6367/miR-6394/bta-miR-125b-5p/bta-miR-125a-5p/GCCCUGAGUUUAGGCAGCAGUU	56472669	56472674
ENSBTAT00000031875	ENSBTAG00000014454	chr18	+	PRR12	miR-140-3p/miR-140/miR-7467-3p/miR-497b/bta-miR-140-3p	56478484	56478489
ENSBTAT00000031875	ENSBTAG00000014454	chr18	+	PRR12	miR-143-3p/miR-143/miR-1721/miR-4770/miR-6088/miR-6595-5p/miR-6632-5p/bta-miR-143-3p	56467229	56467234
ENSBTAT00000031875	ENSBTAG00000014454	chr18	+	PRR12	miR-18a-5p/miR-18b-5p/miR-18a/miR-18b/miR-524-3p/miR-4735-3p/bta-miR-18a-5p/bta-miR-18b-5p	56466831	56466836
ENSBTAT00000031875	ENSBTAG00000014454	chr18	+	PRR12	miR-1912-3p/miR-1295b-5p/UACCCAGAGCGUGCAGUGUGAA	56476872	56476877
ENSBTAT00000031875	ENSBTAG00000014454	chr18	+	PRR12	miR-216a-3p/miR-12224-5p/bta-miR-216a-3p	56471300	56471305
ENSBTAT00000031875	ENSBTAG00000014454	chr18	+	PRR12	miR-2284j/miR-2284d/miR-2284n/miR-2284k/miR-2284c/miR-2284v/miR-2284m/miR-2284ab/miR-2285am-5p/miR-2285au/miR-2285bt/miR-2285dc/bta-miR-2284ab-5p/bta-miR-2285bt-5p	56467639	56467644
ENSBTAT00000031875	ENSBTAG00000014454	chr18	+	PRR12	miR-2284j/miR-2284d/miR-2284n/miR-2284k/miR-2284c/miR-2284v/miR-2284m/miR-2284ab/miR-2285am-5p/miR-2285au/miR-2285bt/miR-2285dc/bta-miR-2284ab-5p/bta-miR-2285bt-5p	56477636	56477641
ENSBTAT00000031875	ENSBTAG00000014454	chr18	+	PRR12	miR-2284q/AGCCAAAAAGUUCGUUCUGAUA	56487549	56487554
ENSBTAT00000031875	ENSBTAG00000014454	chr18	+	PRR12	miR-2284x/miR-2285aj-5p/miR-2285bo/bta-miR-2284x-5p	56467640	56467645
ENSBTAT00000031875	ENSBTAG00000014454	chr18	+	PRR12	miR-2284x/miR-2285aj-5p/miR-2285bo/bta-miR-2284x-5p	56475345	56475350
ENSBTAT00000031875	ENSBTAG00000014454	chr18	+	PRR12	miR-2425-5p/miR-6501/bta-miR-2425-5p	56469820	56469825
ENSBTAT00000031875	ENSBTAG00000014454	chr18	+	PRR12	miR-2441/miR-4436a/miR-5000-3p/miR-6614-3p/miR-7177-5p/miR-8898/GCAGGACAUGUGGGUUCUAUCCC	56480498	56480503
ENSBTAT00000031875	ENSBTAG00000014454	chr18	+	PRR12	miR-2454-5p/miR-7069-5p/miR-7306-5p/miR-12341-5p/CUGGGGGCACUGGCCAGGCUGU	56467045	56467050
ENSBTAT00000031875	ENSBTAG00000014454	chr18	+	PRR12	miR-301a-5p/miR-301b-5p/miR-6952-3p/miR-7205-3p/bta-miR-301a-5p	56479383	56479388
ENSBTAT00000031875	ENSBTAG00000014454	chr18	+	PRR12	miR-301a-5p/miR-301b-5p/miR-6952-3p/miR-7205-3p/bta-miR-301a-5p	56479384	56479389
ENSBTAT00000031875	ENSBTAG00000014454	chr18	+	PRR12	miR-30b-3p/miR-1982-5p/miR-3689a-3p/miR-3689b-3p/miR-3689c/miR-6779-5p/miR-6780a-5p/miR-1273h-5p/bta-miR-30b-3p	56477058	56477063
ENSBTAT00000031875	ENSBTAG00000014454	chr18	+	PRR12	miR-3167-3p/bta-miR-7858-5p	56481352	56481357
ENSBTAT00000031875	ENSBTAG00000014454	chr18	+	PRR12	miR-331-3p/miR-331/bta-miR-331-3p	56468647	56468652
ENSBTAT00000031875	ENSBTAG00000014454	chr18	+	PRR12	miR-335/miR-335-5p/bta-miR-335-5p	56464706	56464711
ENSBTAT00000031875	ENSBTAG00000014454	chr18	+	PRR12	miR-340-5p/miR-340/bta-miR-340-5p	56476724	56476729
ENSBTAT00000031875	ENSBTAG00000014454	chr18	+	PRR12	miR-5011-5p/bta-miR-1277-5p	56492441	56492446
ENSBTAT00000031875	ENSBTAG00000014454	chr18	+	PRR12	miR-504-5p/miR-504/miR-4725-5p/bta-miR-504-5p	56471871	56471876
ENSBTAT00000031875	ENSBTAG00000014454	chr18	+	PRR12	miR-548s/miR-2285dm/UUGGCCAAAAAUACCUUCAGGU	56476038	56476043
ENSBTAT00000031875	ENSBTAG00000014454	chr18	+	PRR12	miR-5693/UCAGUGGCAGAGUGCAGGGACCUC	56468122	56468127
ENSBTAT00000031875	ENSBTAG00000014454	chr18	+	PRR12	miR-654-5p/miR-541-3p/miR-541/bta-miR-654-5p	56466243	56466248
ENSBTAT00000031875	ENSBTAG00000014454	chr18	+	PRR12	miR-6624-3p/miR-7113-5p/miR-7226-5p/miR-11989/ACCAGGGAGAGGUCGCGACCCA	56477672	56477677
ENSBTAT00000031875	ENSBTAG00000014454	chr18	+	PRR12	miR-679-3p/CGCAAGGUCGGUUCUACGGGUG	56466895	56466900
ENSBTAT00000031875	ENSBTAG00000014454	chr18	+	PRR12	miR-6825-5p/miR-7030-5p/miR-7075-5p/miR-7076-5p/miR-12283-5p/AGGGGAGGAGCAGGGGAUAUGAU	56465163	56465168
ENSBTAT00000031875	ENSBTAG00000014454	chr18	+	PRR12	miR-6834-5p/UUGAGGGAGGAAGACAAGUGCU	56489415	56489420
ENSBTAT00000031875	ENSBTAG00000014454	chr18	+	PRR12	miR-7108-3p/miR-12245-3p/CCCCGCCCCCGCCGUUCCCCCCUC	56484041	56484046
ENSBTAT00000031875	ENSBTAG00000014454	chr18	+	PRR12	miR-7222-3p/CCCAGGACCCGGAGCAGGCUGC	56464899	56464904
ENSBTAT00000031875	ENSBTAG00000014454	chr18	+	PRR12	miR-744-5p/miR-1716/miR-744/miR-10396a-5p/bta-miR-744-5p	56491874	56491879
ENSBTAT00000031875	ENSBTAG00000014454	chr18	+	PRR12	miR-885-3p/miR-885/bta-miR-885-3p	56467118	56467123
ENSBTAT00000031877	ENSBTAG00000021799	chr18	+	RCN3	AGAAAGAGUCCGGCACGACUGA	56427553	56427558
ENSBTAT00000031877	ENSBTAG00000021799	chr18	+	RCN3	CCUCAGACCUUAGAUUUCUUC/GCUCAGACCUACAGCUUGGUGU	56423696	56423701
ENSBTAT00000031877	ENSBTAG00000021799	chr18	+	RCN3	GGAGGGGGGAACGGCGGGGGCGGGG	56425433	56425438
ENSBTAT00000031877	ENSBTAG00000021799	chr18	+	RCN3	GUUGGUCAACGGUCUCUAGGUGC	56423028	56423033
ENSBTAT00000031877	ENSBTAG00000021799	chr18	+	RCN3	miR-10162-5p/bta-miR-10162-5p	56422412	56422417
ENSBTAT00000031877	ENSBTAG00000021799	chr18	+	RCN3	miR-1205/miR-10179-5p/miR-10394-5p/GCUGCAGGCAGGCGACCACGUG	56430394	56430399
ENSBTAT00000031877	ENSBTAG00000021799	chr18	+	RCN3	miR-1912-3p/miR-1295b-5p/UACCCAGAGCGUGCAGUGUGAA	56423862	56423867
ENSBTAT00000031877	ENSBTAG00000021799	chr18	+	RCN3	miR-214-5p/miR-214b-5p/bta-miR-214-5p/UGCCUGUCAAGCCUGUGCUCAG	56427984	56427989
ENSBTAT00000031877	ENSBTAG00000021799	chr18	+	RCN3	miR-2339/bta-miR-2339-3p	56423275	56423280
ENSBTAT00000031877	ENSBTAG00000021799	chr18	+	RCN3	miR-2425-5p/miR-6501/bta-miR-2425-5p	56424405	56424410
ENSBTAT00000031877	ENSBTAG00000021799	chr18	+	RCN3	miR-3071-3p/AUCAUCAAAACAAAUGGAGUCCU	56429020	56429025
ENSBTAT00000031877	ENSBTAG00000021799	chr18	+	RCN3	miR-3081-5p/bta-miR-653-3p	56424779	56424784
ENSBTAT00000031877	ENSBTAG00000021799	chr18	+	RCN3	miR-30b-3p/miR-1982-5p/miR-3689a-3p/miR-3689b-3p/miR-3689c/miR-6779-5p/miR-6780a-5p/miR-1273h-5p/bta-miR-30b-3p	56424490	56424495
ENSBTAT00000031877	ENSBTAG00000021799	chr18	+	RCN3	miR-326-5p/miR-486-3p/miR-486a-3p/miR-486b-3p/miR-6954-5p/miR-7277-3p/UGGGGCAGACCUCAGAGAGGCC	56425384	56425389
ENSBTAT00000031877	ENSBTAG00000021799	chr18	+	RCN3	miR-331-3p/miR-331/bta-miR-331-3p	56422878	56422883
ENSBTAT00000031877	ENSBTAG00000021799	chr18	+	RCN3	miR-361-3p/bta-miR-361-3p	56427785	56427790
ENSBTAT00000031877	ENSBTAG00000021799	chr18	+	RCN3	miR-378g/miR-6637-3p/miR-7482-5p/GCUGGGCUGCGUCGGCGCUCGGA	56430570	56430575
ENSBTAT00000031877	ENSBTAG00000021799	chr18	+	RCN3	miR-382-3p/miR-382/CAUCAUUCUGGGUUGUAUCUGG	56423224	56423229
ENSBTAT00000031877	ENSBTAG00000021799	chr18	+	RCN3	miR-423-5p/miR-423a/miR-3184-5p/miR-3573-5p/miR-6921-5p/miR-11971/bta-miR-423-5p/UGAGGGGCCUCGGCCUACUGGU	56422951	56422956
ENSBTAT00000031877	ENSBTAG00000021799	chr18	+	RCN3	miR-548s/miR-2285dm/UUGGCCAAAAAUACCUUCAGGU	56426564	56426569
ENSBTAT00000031877	ENSBTAG00000021799	chr18	+	RCN3	miR-650d/miR-2300b-3p/CGGAGACACCGCGGGACCGGACUG	56424776	56424781
ENSBTAT00000031877	ENSBTAG00000021799	chr18	+	RCN3	miR-654-5p/miR-541-3p/miR-541/bta-miR-654-5p	56426347	56426352
ENSBTAT00000031877	ENSBTAG00000021799	chr18	+	RCN3	miR-6651-5p/ACCAGGUUCCACCCCAGCAGGC	56429514	56429519
ENSBTAT00000031877	ENSBTAG00000021799	chr18	+	RCN3	miR-6681-5p/GCUGGAUCUCCCAGUACUGGACUG	56430743	56430748
ENSBTAT00000031877	ENSBTAG00000021799	chr18	+	RCN3	miR-7326-5p/ACAGAGAGCUUGCCCUUGUAUA	56422767	56422772
ENSBTAT00000031877	ENSBTAG00000021799	chr18	+	RCN3	miR-7386k-3p/miR-7386m-3p/AAAGAAGUAUAUGCAUAGGAAA	56430465	56430470
ENSBTAT00000031878	ENSBTAG00000013926	chr18	+	FCGRT	bta-miR-148c-5p	56418311	56418316
ENSBTAT00000031878	ENSBTAG00000013926	chr18	+	FCGRT	bta-miR-2285bg-5p	56421561	56421566
ENSBTAT00000031878	ENSBTAG00000013926	chr18	+	FCGRT	miR-138-5p/miR-138/miR-138b/miR-138a/bta-miR-138-5p	56418059	56418064
ENSBTAT00000031878	ENSBTAG00000013926	chr18	+	FCGRT	miR-185-5p/miR-882/miR-185/miR-3473a/miR-4306/miR-4644/miR-6626-5p/miR-10175-5p/bta-miR-185-5p	56416533	56416538
ENSBTAT00000031878	ENSBTAG00000013926	chr18	+	FCGRT	miR-194-5p/miR-194/bta-miR-194-5p	56421500	56421505
ENSBTAT00000031878	ENSBTAG00000013926	chr18	+	FCGRT	miR-2284j/miR-2284d/miR-2284n/miR-2284k/miR-2284c/miR-2284v/miR-2284m/miR-2284ab/miR-2285am-5p/miR-2285au/miR-2285bt/miR-2285dc/bta-miR-2284ab-5p/bta-miR-2285bt-5p	56421711	56421716
ENSBTAT00000031878	ENSBTAG00000013926	chr18	+	FCGRT	miR-2284x/miR-2285aj-5p/miR-2285bo/bta-miR-2284x-5p	56416421	56416426
ENSBTAT00000031878	ENSBTAG00000013926	chr18	+	FCGRT	miR-2284z/miR-2284aa/miR-12136/CAAAAAGUCCACUCGGUUUUUU	56421712	56421717
ENSBTAT00000031878	ENSBTAG00000013926	chr18	+	FCGRT	miR-24-3p/miR-24/miR-24a-3p/miR-24b/miR-6361/miR-6369/miR-5124b/miR-6410/miR-6413/AGGCUCAGAUUAAGGCACAAGUCU	56415973	56415978
ENSBTAT00000031878	ENSBTAG00000013926	chr18	+	FCGRT	miR-423-5p/miR-423a/miR-3184-5p/miR-3573-5p/miR-6921-5p/miR-11971/bta-miR-423-5p/UGAGGGGCCUCGGCCUACUGGU	56416506	56416511
ENSBTAT00000031878	ENSBTAG00000013926	chr18	+	FCGRT	miR-423-5p/miR-423a/miR-3184-5p/miR-3573-5p/miR-6921-5p/miR-11971/bta-miR-423-5p/UGAGGGGCCUCGGCCUACUGGU	56417470	56417475
ENSBTAT00000031878	ENSBTAG00000013926	chr18	+	FCGRT	miR-485-5p/miR-1698/miR-1703-5p/miR-485/miR-1962/miR-6618-5p/miR-6884-5p/bta-miR-485-5p	56416333	56416338
ENSBTAT00000031878	ENSBTAG00000013926	chr18	+	FCGRT	miR-492/AGGACCUGACUUGCUGUGGCCAG	56421520	56421525
ENSBTAT00000031878	ENSBTAG00000013926	chr18	+	FCGRT	miR-5192/CGGAGAGUGUCGUCGGCGGCGU	56417813	56417818
ENSBTAT00000031878	ENSBTAG00000013926	chr18	+	FCGRT	miR-6529a/miR-6529-5p/bta-miR-6529a-5p	56419972	56419977
ENSBTAT00000031889	ENSBTAG00000023407	chr1	+	B3GALT5	ACUGGUUCAGGAUUUUCCA	141270205	141270210
ENSBTAT00000031889	ENSBTAG00000023407	chr1	+	B3GALT5	AGAAUCCUUGCCCAGGUGCAUU	141269378	141269383
ENSBTAT00000031889	ENSBTAG00000023407	chr1	+	B3GALT5	AGCACUUCAAAGUUACGGUUAG	141271052	141271057
ENSBTAT00000031889	ENSBTAG00000023407	chr1	+	B3GALT5	AGCAUCCGAGCCCGCGGGCCGC	141270520	141270525
ENSBTAT00000031889	ENSBTAG00000023407	chr1	+	B3GALT5	AGCAUCCGAGCCCGCGGGCCGC	141270521	141270526
ENSBTAT00000031889	ENSBTAG00000023407	chr1	+	B3GALT5	AGCCACAAUCACCUUCUGAUCU	141270950	141270955
ENSBTAT00000031889	ENSBTAG00000023407	chr1	+	B3GALT5	AGGAAAGCCUCCGCCCAACCCU	141269729	141269734
ENSBTAT00000031889	ENSBTAG00000023407	chr1	+	B3GALT5	AGGAAAGCCUCCGCCCAACCCU	141269730	141269735
ENSBTAT00000031889	ENSBTAG00000023407	chr1	+	B3GALT5	AUGUGUAUUCUUAAGAUCUGUU	141269623	141269628
ENSBTAT00000031889	ENSBTAG00000023407	chr1	+	B3GALT5	bta-miR-11992-3p	141269625	141269630
ENSBTAT00000031889	ENSBTAG00000023407	chr1	+	B3GALT5	bta-miR-148c-5p	141270228	141270233
ENSBTAT00000031889	ENSBTAG00000023407	chr1	+	B3GALT5	bta-miR-194b-3p/UUCCACAUCUUCUGAUUCAGACUC	141269943	141269948
ENSBTAT00000031889	ENSBTAG00000023407	chr1	+	B3GALT5	bta-miR-194b-3p/UUCCACAUCUUCUGAUUCAGACUC	141269944	141269949
ENSBTAT00000031889	ENSBTAG00000023407	chr1	+	B3GALT5	bta-miR-708-3p	141269754	141269759
ENSBTAT00000031889	ENSBTAG00000023407	chr1	+	B3GALT5	CGCAUUAUUACUCACGGUACGAG	141269233	141269238
ENSBTAT00000031889	ENSBTAG00000023407	chr1	+	B3GALT5	CUCAGUUUCCUCUGCAAACAGUU	141270661	141270666
ENSBTAT00000031889	ENSBTAG00000023407	chr1	+	B3GALT5	CUCAGUUUCCUCUGCAAACAGUU	141270662	141270667
ENSBTAT00000031889	ENSBTAG00000023407	chr1	+	B3GALT5	CUCUGCCCGCUCUCUGUCUUACAG	141269780	141269785
ENSBTAT00000031889	ENSBTAG00000023407	chr1	+	B3GALT5	CUCUGCCCGCUCUCUGUCUUACAG	141269781	141269786
ENSBTAT00000031889	ENSBTAG00000023407	chr1	+	B3GALT5	CUGCUCAUGCUGCAGAGCUUCC	141270308	141270313
ENSBTAT00000031889	ENSBTAG00000023407	chr1	+	B3GALT5	GCCACAGUGAGGACAGUGAUUUG	141269942	141269947
ENSBTAT00000031889	ENSBTAG00000023407	chr1	+	B3GALT5	GCCACAGUGAGGACAGUGAUUUG	141269943	141269948
ENSBTAT00000031889	ENSBTAG00000023407	chr1	+	B3GALT5	GGUACAGUCAACGGUCGGUGGU	141269703	141269708
ENSBTAT00000031889	ENSBTAG00000023407	chr1	+	B3GALT5	GGUACAGUCAACGGUCGGUGGU	141269704	141269709
ENSBTAT00000031889	ENSBTAG00000023407	chr1	+	B3GALT5	GUUCCACCUCCCGAGUCCUCAC	141269944	141269949
ENSBTAT00000031889	ENSBTAG00000023407	chr1	+	B3GALT5	miR-10162-5p/bta-miR-10162-5p	141269369	141269374
ENSBTAT00000031889	ENSBTAG00000023407	chr1	+	B3GALT5	miR-10162-5p/bta-miR-10162-5p	141269370	141269375
ENSBTAT00000031889	ENSBTAG00000023407	chr1	+	B3GALT5	miR-105-5p/miR-105/miR-105b/miR-105a/miR-7853-5p/bta-miR-105a-5p/bta-miR-105b-5p	141270083	141270088
ENSBTAT00000031889	ENSBTAG00000023407	chr1	+	B3GALT5	miR-1205/miR-10179-5p/miR-10394-5p/GCUGCAGGCAGGCGACCACGUG	141271162	141271167
ENSBTAT00000031889	ENSBTAG00000023407	chr1	+	B3GALT5	miR-122-5p/miR-122/miR-122a-5p/bta-miR-122-5p	141269956	141269961
ENSBTAT00000031889	ENSBTAG00000023407	chr1	+	B3GALT5	miR-125a-5p/miR-125b-5p/miR-351-5p/miR-125b/miR-125a/miR-670/miR-670-5p/miR-4319/miR-6367/miR-6394/bta-miR-125b-5p/bta-miR-125a-5p/GCCCUGAGUUUAGGCAGCAGUU	141269834	141269839
ENSBTAT00000031889	ENSBTAG00000023407	chr1	+	B3GALT5	miR-127-3p/miR-127/bta-miR-127-3p	141269839	141269844
ENSBTAT00000031889	ENSBTAG00000023407	chr1	+	B3GALT5	miR-136-5p/miR-136/bta-miR-136-5p	141269765	141269770
ENSBTAT00000031889	ENSBTAG00000023407	chr1	+	B3GALT5	miR-140-3p/miR-140/miR-7467-3p/miR-497b/bta-miR-140-3p	141269886	141269891
ENSBTAT00000031889	ENSBTAG00000023407	chr1	+	B3GALT5	miR-140/miR-6612-5p/ACCACAGGAGUCUGAGCAUUUGA	141269885	141269890
ENSBTAT00000031889	ENSBTAG00000023407	chr1	+	B3GALT5	miR-142-3p/miR-12205-5p/bta-miR-142-3p/UGUGUUUCAGCUCAGUAGGCAC	141270414	141270419
ENSBTAT00000031889	ENSBTAG00000023407	chr1	+	B3GALT5	miR-142-3p/miR-12205-5p/bta-miR-142-3p/UGUGUUUCAGCUCAGUAGGCAC	141270415	141270420
ENSBTAT00000031889	ENSBTAG00000023407	chr1	+	B3GALT5	miR-142a-5p/miR-142-5p/miR-5590-3p/bta-miR-2285f-5p	141269491	141269496
ENSBTAT00000031889	ENSBTAG00000023407	chr1	+	B3GALT5	miR-143-3p/miR-143/miR-1721/miR-4770/miR-6088/miR-6595-5p/miR-6632-5p/bta-miR-143-3p	141270301	141270306
ENSBTAT00000031889	ENSBTAG00000023407	chr1	+	B3GALT5	miR-143-3p/miR-143/miR-1721/miR-4770/miR-6088/miR-6595-5p/miR-6632-5p/bta-miR-143-3p	141270302	141270307
ENSBTAT00000031889	ENSBTAG00000023407	chr1	+	B3GALT5	miR-148c/miR-873b/miR-12280-5p/ACAAGUUCGUCUGGGUUUUUCC	141270226	141270231
ENSBTAT00000031889	ENSBTAG00000023407	chr1	+	B3GALT5	miR-154-5p/miR-154/miR-154a/miR-872/AAGGUUAUAGAAAUUUCAGACAGU	141269546	141269551
ENSBTAT00000031889	ENSBTAG00000023407	chr1	+	B3GALT5	miR-154-5p/miR-154/miR-154a/miR-872/AAGGUUAUAGAAAUUUCAGACAGU	141270173	141270178
ENSBTAT00000031889	ENSBTAG00000023407	chr1	+	B3GALT5	miR-1679/miR-6575-5p/GUGUCAGCAAAUGCGUUCUCUU	141269238	141269243
ENSBTAT00000031889	ENSBTAG00000023407	chr1	+	B3GALT5	miR-181b-2-3p/miR-653-3p/bta-miR-10172-3p	141269520	141269525
ENSBTAT00000031889	ENSBTAG00000023407	chr1	+	B3GALT5	miR-192-5p/miR-215-5p/miR-215/miR-192/bta-miR-215-5p/bta-miR-192-5p	141271118	141271123
ENSBTAT00000031889	ENSBTAG00000023407	chr1	+	B3GALT5	miR-19a-3p/miR-19b-3p/miR-19a/miR-19b/miR-12236-3p/bta-miR-19a-3p/bta-miR-19b-3p/AGUGCAAAGAGCAGUUACCACA	141269595	141269600
ENSBTAT00000031889	ENSBTAG00000023407	chr1	+	B3GALT5	miR-204-5p/miR-211-5p/miR-204/miR-211/miR-7670-3p/bta-miR-204-5p/bta-miR-211-5p	141270366	141270371
ENSBTAT00000031889	ENSBTAG00000023407	chr1	+	B3GALT5	miR-205-5p/miR-205/miR-205b/miR-205a/bta-miR-205-5p	141269857	141269862
ENSBTAT00000031889	ENSBTAG00000023407	chr1	+	B3GALT5	miR-205-5p/miR-205/miR-205b/miR-205a/bta-miR-205-5p	141269858	141269863
ENSBTAT00000031889	ENSBTAG00000023407	chr1	+	B3GALT5	miR-210/miR-210-3p/bta-miR-210-3p	141269597	141269602
ENSBTAT00000031889	ENSBTAG00000023407	chr1	+	B3GALT5	miR-212-5p/miR-212/miR-7308-3p/bta-miR-212-5p	141270436	141270441
ENSBTAT00000031889	ENSBTAG00000023407	chr1	+	B3GALT5	miR-214-5p/miR-214b-5p/bta-miR-214-5p/UGCCUGUCAAGCCUGUGCUCAG	141269386	141269391
ENSBTAT00000031889	ENSBTAG00000023407	chr1	+	B3GALT5	miR-216b-5p/miR-216b/bta-miR-216b-5p	141269533	141269538
ENSBTAT00000031889	ENSBTAG00000023407	chr1	+	B3GALT5	miR-218-5p/miR-218a-5p/miR-218/miR-7002-3p/bta-miR-218-5p	141270339	141270344
ENSBTAT00000031889	ENSBTAG00000023407	chr1	+	B3GALT5	miR-2284j/miR-2284d/miR-2284n/miR-2284k/miR-2284c/miR-2284v/miR-2284m/miR-2284ab/miR-2285am-5p/miR-2285au/miR-2285bt/miR-2285dc/bta-miR-2284ab-5p/bta-miR-2285bt-5p	141270555	141270560
ENSBTAT00000031889	ENSBTAG00000023407	chr1	+	B3GALT5	miR-2284z/miR-2284aa/miR-12136/CAAAAAGUCCACUCGGUUUUUU	141270067	141270072
ENSBTAT00000031889	ENSBTAG00000023407	chr1	+	B3GALT5	miR-2285b/bta-miR-2285b-3p	141269535	141269540
ENSBTAT00000031889	ENSBTAG00000023407	chr1	+	B3GALT5	miR-2285bw/bta-miR-2285u-3p	141270642	141270647
ENSBTAT00000031889	ENSBTAG00000023407	chr1	+	B3GALT5	miR-2285bw/bta-miR-2285u-3p	141270643	141270648
ENSBTAT00000031889	ENSBTAG00000023407	chr1	+	B3GALT5	miR-2285q/miR-6962-5p/bta-miR-2285q-3p	141271158	141271163
ENSBTAT00000031889	ENSBTAG00000023407	chr1	+	B3GALT5	miR-2339/bta-miR-2339-3p	141269518	141269523
ENSBTAT00000031889	ENSBTAG00000023407	chr1	+	B3GALT5	miR-2411-5p/miR-7174-5p/miR-7211-3p/miR-8091/bta-miR-2411-5p/GGGAGUGAAGACACGGAGCCAGA	141269956	141269961
ENSBTAT00000031889	ENSBTAG00000023407	chr1	+	B3GALT5	miR-2411-5p/miR-7174-5p/miR-7211-3p/miR-8091/bta-miR-2411-5p/GGGAGUGAAGACACGGAGCCAGA	141270888	141270893
ENSBTAT00000031889	ENSBTAG00000023407	chr1	+	B3GALT5	miR-26a-1-3p/miR-26a-2-3p/miR-26a-3p/miR-26-3-3p/bta-miR-26a-3p	141269527	141269532
ENSBTAT00000031889	ENSBTAG00000023407	chr1	+	B3GALT5	miR-29a-3p/miR-29b-3p/miR-29c-3p/miR-29b/miR-29d/miR-29a/miR-29c/miR-29d-3p/bta-miR-29b-3p/bta-miR-29d-3p	141269668	141269673
ENSBTAT00000031889	ENSBTAG00000023407	chr1	+	B3GALT5	miR-301a-5p/miR-301b-5p/miR-6952-3p/miR-7205-3p/bta-miR-301a-5p	141269771	141269776
ENSBTAT00000031889	ENSBTAG00000023407	chr1	+	B3GALT5	miR-301a-5p/miR-301b-5p/miR-6952-3p/miR-7205-3p/bta-miR-301a-5p	141269772	141269777
ENSBTAT00000031889	ENSBTAG00000023407	chr1	+	B3GALT5	miR-3081-5p/bta-miR-653-3p	141269517	141269522
ENSBTAT00000031889	ENSBTAG00000023407	chr1	+	B3GALT5	miR-3082-5p/miR-4797-5p/miR-12401-5p/GACAGAGUGCAGACCAGGGUCU	141269330	141269335
ENSBTAT00000031889	ENSBTAG00000023407	chr1	+	B3GALT5	miR-30b-3p/miR-1982-5p/miR-3689a-3p/miR-3689b-3p/miR-3689c/miR-6779-5p/miR-6780a-5p/miR-1273h-5p/bta-miR-30b-3p	141270406	141270411
ENSBTAT00000031889	ENSBTAG00000023407	chr1	+	B3GALT5	miR-324-5p/miR-324/bta-miR-324-5p	141270520	141270525
ENSBTAT00000031889	ENSBTAG00000023407	chr1	+	B3GALT5	miR-324-5p/miR-324/bta-miR-324-5p	141270521	141270526
ENSBTAT00000031889	ENSBTAG00000023407	chr1	+	B3GALT5	miR-326-3p/miR-330-5p/miR-326/miR-330/bta-miR-330-5p	141269772	141269777
ENSBTAT00000031889	ENSBTAG00000023407	chr1	+	B3GALT5	miR-330-3p/miR-330/miR-6240/bta-miR-330-3p	141269592	141269597
ENSBTAT00000031889	ENSBTAG00000023407	chr1	+	B3GALT5	miR-331-3p/miR-331/bta-miR-331-3p	141269424	141269429
ENSBTAT00000031889	ENSBTAG00000023407	chr1	+	B3GALT5	miR-331-3p/miR-331/bta-miR-331-3p	141269425	141269430
ENSBTAT00000031889	ENSBTAG00000023407	chr1	+	B3GALT5	miR-335-3p/bta-miR-335-3p	141270565	141270570
ENSBTAT00000031889	ENSBTAG00000023407	chr1	+	B3GALT5	miR-3431/miR-4264/bta-miR-3431-5p	141271036	141271041
ENSBTAT00000031889	ENSBTAG00000023407	chr1	+	B3GALT5	miR-363-5p/miR-363/miR-6745/miR-6988-5p/miR-7203-5p/miR-7386n-5p/miR-10171-3p/UGGGUGGAUGGAGCAGCACUGC	141269437	141269442
ENSBTAT00000031889	ENSBTAG00000023407	chr1	+	B3GALT5	miR-369-3p/miR-369/bta-miR-369-3p	141270168	141270173
ENSBTAT00000031889	ENSBTAG00000023407	chr1	+	B3GALT5	miR-378b/miR-5009-5p/miR-7204-5p/miR-8058/miR-378d/GUGGACUUCCCUGGUAGCUCAGC	141269515	141269520
ENSBTAT00000031889	ENSBTAG00000023407	chr1	+	B3GALT5	miR-491-5p/miR-491/miR-6622-3p/miR-7003-5p/bta-miR-491-5p	141269435	141269440
ENSBTAT00000031889	ENSBTAG00000023407	chr1	+	B3GALT5	miR-492/AGGACCUGACUUGCUGUGGCCAG	141271157	141271162
ENSBTAT00000031889	ENSBTAG00000023407	chr1	+	B3GALT5	miR-5011-5p/bta-miR-1277-5p	141270131	141270136
ENSBTAT00000031889	ENSBTAG00000023407	chr1	+	B3GALT5	miR-5114/miR-7094b-2-5p/ACUGGAGACACGUGCACUGUAGA	141269383	141269388
ENSBTAT00000031889	ENSBTAG00000023407	chr1	+	B3GALT5	miR-541-5p/miR-2462/miR-8095/bta-miR-541-5p	141270190	141270195
ENSBTAT00000031889	ENSBTAG00000023407	chr1	+	B3GALT5	miR-544-5p/GCUUGUUAGGACUCUAAACAGUGUG/UCUUGUUAAGUUGCUCAGUCUU	141269177	141269182
ENSBTAT00000031889	ENSBTAG00000023407	chr1	+	B3GALT5	miR-548c/miR-548e/miR-548at-3p/miR-2285h/miR-548ay-3p/miR-548j-3p/miR-2285dg/bta-miR-2285h-3p	141270640	141270645
ENSBTAT00000031889	ENSBTAG00000023407	chr1	+	B3GALT5	miR-548d-3p/miR-548h-3p/miR-548b/miR-548z/miR-548ac/miR-2285u/miR-548bb-3p/miR-2285bm/bta-miR-2285bm-3p	141270641	141270646
ENSBTAT00000031889	ENSBTAG00000023407	chr1	+	B3GALT5	miR-5693/UCAGUGGCAGAGUGCAGGGACCUC	141269587	141269592
ENSBTAT00000031889	ENSBTAG00000023407	chr1	+	B3GALT5	miR-6516-5p/miR-6516/bta-miR-6516-5p	141269970	141269975
ENSBTAT00000031889	ENSBTAG00000023407	chr1	+	B3GALT5	miR-6517/bta-miR-6517-5p	141270501	141270506
ENSBTAT00000031889	ENSBTAG00000023407	chr1	+	B3GALT5	miR-6517/bta-miR-6517-5p	141270502	141270507
ENSBTAT00000031889	ENSBTAG00000023407	chr1	+	B3GALT5	miR-6541/bta-miR-6715-5p	141271056	141271061
ENSBTAT00000031889	ENSBTAG00000023407	chr1	+	B3GALT5	miR-660-5p/miR-660/miR-6987-3p/bta-miR-660-5p	141269403	141269408
ENSBTAT00000031889	ENSBTAG00000023407	chr1	+	B3GALT5	miR-6620-5p/GGAGAUGGAGCCAGGGCCCUAA	141269466	141269471
ENSBTAT00000031889	ENSBTAG00000023407	chr1	+	B3GALT5	miR-6651-5p/ACCAGGUUCCACCCCAGCAGGC	141270175	141270180
ENSBTAT00000031889	ENSBTAG00000023407	chr1	+	B3GALT5	miR-665-3p/miR-665/miR-12303-5p/UCCAGGAGCUCUCAAUCUAGUG	141269251	141269256
ENSBTAT00000031889	ENSBTAG00000023407	chr1	+	B3GALT5	miR-679-3p/CGCAAGGUCGGUUCUACGGGUG	141269737	141269742
ENSBTAT00000031889	ENSBTAG00000023407	chr1	+	B3GALT5	miR-7213-3p/AACCUCAAAUGAACUUUCUGGC	141270072	141270077
ENSBTAT00000031889	ENSBTAG00000023407	chr1	+	B3GALT5	miR-7222-3p/CCCAGGACCCGGAGCAGGCUGC	141270148	141270153
ENSBTAT00000031889	ENSBTAG00000023407	chr1	+	B3GALT5	miR-7326-5p/ACAGAGAGCUUGCCCUUGUAUA	141269366	141269371
ENSBTAT00000031889	ENSBTAG00000023407	chr1	+	B3GALT5	miR-7463-3p/AUUACUUUCCAACUGGUCGACCA	141269543	141269548
ENSBTAT00000031889	ENSBTAG00000023407	chr1	+	B3GALT5	miR-7-5p/miR-7a-5p/miR-7b-5p/miR-7b/miR-7/bta-miR-7-5p	141269419	141269424
ENSBTAT00000031889	ENSBTAG00000023407	chr1	+	B3GALT5	miR-7646-3p/miR-12199-3p/ACACUGGUACAAGGGUUGGGAGA	141270207	141270212
ENSBTAT00000031889	ENSBTAG00000023407	chr1	+	B3GALT5	miR-7673-5p/miR-12362-5p/GUUGACUGUAUGACCCGACAUU	141269680	141269685
ENSBTAT00000031889	ENSBTAG00000023407	chr1	+	B3GALT5	miR-802-5p/UCAGUAACAAAGAUUCAUCCUU	141270604	141270609
ENSBTAT00000031889	ENSBTAG00000023407	chr1	+	B3GALT5	miR-874-3p/miR-874/miR-191-3p/bta-miR-874-3p	141270047	141270052
ENSBTAT00000031889	ENSBTAG00000023407	chr1	+	B3GALT5	miR-8905/miR-12364-5p/UCCACAAACCAUUAUGUGCUGCUA	141269259	141269264
ENSBTAT00000031889	ENSBTAG00000023407	chr1	+	B3GALT5	UACAAACCACAGUGUGCUGCUG	141270317	141270322
ENSBTAT00000031889	ENSBTAG00000023407	chr1	+	B3GALT5	UAGCAGAAGCAUUUCCGCACAC	141270745	141270750
ENSBTAT00000031889	ENSBTAG00000023407	chr1	+	B3GALT5	UCAGAUUAAUAAAUUAAAGCUU	141270495	141270500
ENSBTAT00000031889	ENSBTAG00000023407	chr1	+	B3GALT5	UCAGAUUAAUAAAUUAAAGCUU	141270496	141270501
ENSBTAT00000031901	ENSBTAG00000023412	chr8	+	IZUMO3	miR-145a-5p/miR-145-5p/miR-145/miR-5195-3p/miR-145b/bta-miR-145-5p	19630620	19630625
ENSBTAT00000031901	ENSBTAG00000023412	chr8	+	IZUMO3	miR-1713/miR-3957/bta-miR-3957-5p	19632396	19632401
ENSBTAT00000031901	ENSBTAG00000023412	chr8	+	IZUMO3	miR-221-3p/miR-222-3p/miR-222a/miR-221/miR-222/miR-1928/miR-222b-3p/bta-miR-222-3p/bta-miR-221-3p	19632553	19632558
ENSBTAT00000031901	ENSBTAG00000023412	chr8	+	IZUMO3	miR-2284ac/bta-miR-2285ai-5p	19632514	19632519
ENSBTAT00000031901	ENSBTAG00000023412	chr8	+	IZUMO3	miR-361-5p/miR-361/bta-miR-361-5p	19631855	19631860
ENSBTAT00000031901	ENSBTAG00000023412	chr8	+	IZUMO3	miR-505-3p/miR-505/bta-miR-505-3p	19632391	19632396
ENSBTAT00000031901	ENSBTAG00000023412	chr8	+	IZUMO3	miR-548d-5p/AGCAAAAAUGUGCUAGUGCCAAA	19632220	19632225
ENSBTAT00000031901	ENSBTAG00000023412	chr8	+	IZUMO3	miR-6818-5p/GUGUGUGAUCUGUCAGGCUCGG	19631923	19631928
ENSBTAT00000031901	ENSBTAG00000023412	chr8	+	IZUMO3	miR-7673-5p/miR-12362-5p/GUUGACUGUAUGACCCGACAUU	19632440	19632445
ENSBTAT00000031901	ENSBTAG00000023412	chr8	+	IZUMO3	miR-874-3p/miR-874/miR-191-3p/bta-miR-874-3p	19629948	19629953
ENSBTAT00000031907	ENSBTAG00000023417	chr18	+	RUVBL2	miR-128-3p/miR-216a-3p/miR-128a-3p/miR-128/miR-128b-3p/miR-3681-3p/miR-6539/bta-miR-128-3p	56026099	56026104
ENSBTAT00000031907	ENSBTAG00000023417	chr18	+	RUVBL2	miR-135a-5p/miR-135b-5p/miR-135a/miR-135/miR-135b/bta-miR-135b-5p	56021241	56021246
ENSBTAT00000031907	ENSBTAG00000023417	chr18	+	RUVBL2	miR-193b-5p/miR-193b/bta-miR-193b-5p	56021404	56021409
ENSBTAT00000031907	ENSBTAG00000023417	chr18	+	RUVBL2	miR-224-5p/miR-224/bta-miR-224-5p	56023606	56023611
ENSBTAT00000031907	ENSBTAG00000023417	chr18	+	RUVBL2	miR-7198-5p/AUCAGGAACUGCCUUUCUCUCCA	56018491	56018496
ENSBTAT00000031907	ENSBTAG00000023417	chr18	+	RUVBL2	UCUUCUCGGGAAAACUGUACCUCAU	56016391	56016396
ENSBTAT00000031908	ENSBTAG00000023416	chr1	-	PPP2R3A	AAAAACUCAAACGAACUUUUGG	134312134	134312139
ENSBTAT00000031908	ENSBTAG00000023416	chr1	-	PPP2R3A	AAACUGUACAAACUACUACCUCA	134357967	134357972
ENSBTAT00000031908	ENSBTAG00000023416	chr1	-	PPP2R3A	AGACUCAUUUGAGACGAUGAUG	134385071	134385076
ENSBTAT00000031908	ENSBTAG00000023416	chr1	-	PPP2R3A	AUGUGUAUUCUUAAGAUCUGUU	134391763	134391768
ENSBTAT00000031908	ENSBTAG00000023416	chr1	-	PPP2R3A	bta-miR-2284w-3p	134272396	134272401
ENSBTAT00000031908	ENSBTAG00000023416	chr1	-	PPP2R3A	bta-miR-2285bg-5p	134321622	134321627
ENSBTAT00000031908	ENSBTAG00000023416	chr1	-	PPP2R3A	CACCAAUAUUUACGUGCUGCUA	134319860	134319865
ENSBTAT00000031908	ENSBTAG00000023416	chr1	-	PPP2R3A	CUCAGUUUCCUCUGCAAACAGUU	134366563	134366568
ENSBTAT00000031908	ENSBTAG00000023416	chr1	-	PPP2R3A	CUGCUCAUGCUGCAGAGCUUCC	134354306	134354311
ENSBTAT00000031908	ENSBTAG00000023416	chr1	-	PPP2R3A	GGAGGGGGGAACGGCGGGGGCGGGG	134380905	134380910
ENSBTAT00000031908	ENSBTAG00000023416	chr1	-	PPP2R3A	GGUACAGUCAACGGUCGGUGGU	134306628	134306633
ENSBTAT00000031908	ENSBTAG00000023416	chr1	-	PPP2R3A	miR-125a-5p/miR-125b-5p/miR-351-5p/miR-125b/miR-125a/miR-670/miR-670-5p/miR-4319/miR-6367/miR-6394/bta-miR-125b-5p/bta-miR-125a-5p/GCCCUGAGUUUAGGCAGCAGUU	134235162	134235167
ENSBTAT00000031908	ENSBTAG00000023416	chr1	-	PPP2R3A	miR-125a-5p/miR-125b-5p/miR-351-5p/miR-125b/miR-125a/miR-670/miR-670-5p/miR-4319/miR-6367/miR-6394/bta-miR-125b-5p/bta-miR-125a-5p/GCCCUGAGUUUAGGCAGCAGUU	134321702	134321707
ENSBTAT00000031908	ENSBTAG00000023416	chr1	-	PPP2R3A	miR-128-3p/miR-216a-3p/miR-128a-3p/miR-128/miR-128b-3p/miR-3681-3p/miR-6539/bta-miR-128-3p	134379812	134379817
ENSBTAT00000031908	ENSBTAG00000023416	chr1	-	PPP2R3A	miR-129-1-3p/miR-129-2-3p/miR-129-3p/miR-7373a-5p/miR-7374a-5p/miR-7375-5p/miR-7374b-5p/miR-7373b-5p/miR-7373c-5p/miR-7373d-5p/miR-7373e-5p/miR-12403-5p/miR-7375c-4-5p/miR-7375c-5p/miR-7375e-5p/miR-7375d-5p/miR-7374d-5p/miR-7373f-5p/bta-miR-129-3p	134367062	134367067
ENSBTAT00000031908	ENSBTAG00000023416	chr1	-	PPP2R3A	miR-152-3p/miR-148a-3p/miR-148b-3p/miR-148a/miR-148b/miR-152/miR-148-3p/bta-miR-148a-3p/bta-miR-148b-3p/bta-miR-152-3p	134228228	134228233
ENSBTAT00000031908	ENSBTAG00000023416	chr1	-	PPP2R3A	miR-152-3p/miR-148a-3p/miR-148b-3p/miR-148a/miR-148b/miR-152/miR-148-3p/bta-miR-148a-3p/bta-miR-148b-3p/bta-miR-152-3p	134318851	134318856
ENSBTAT00000031908	ENSBTAG00000023416	chr1	-	PPP2R3A	miR-153-5p/bta-miR-153-5p	134321033	134321038
ENSBTAT00000031908	ENSBTAG00000023416	chr1	-	PPP2R3A	miR-181a-5p/miR-181b-5p/miR-181c-5p/miR-181c/miR-181b/miR-181d-5p/miR-181a/miR-181d/miR-4262/bta-miR-181c-5p/bta-miR-181d-5p/bta-miR-181b-5p	134336507	134336512
ENSBTAT00000031908	ENSBTAG00000023416	chr1	-	PPP2R3A	miR-182-5p/miR-182/bta-miR-182-5p	134228067	134228072
ENSBTAT00000031908	ENSBTAG00000023416	chr1	-	PPP2R3A	miR-182-5p/miR-182/bta-miR-182-5p	134228068	134228073
ENSBTAT00000031908	ENSBTAG00000023416	chr1	-	PPP2R3A	miR-186-5p/miR-186/bta-miR-186-5p	134348612	134348617
ENSBTAT00000031908	ENSBTAG00000023416	chr1	-	PPP2R3A	miR-190a-5p/miR-190a/miR-190b-5p/miR-190b/miR-190/bta-miR-190b-5p/bta-miR-190a-5p	134368619	134368624
ENSBTAT00000031908	ENSBTAG00000023416	chr1	-	PPP2R3A	miR-190a-5p/miR-190a/miR-190b-5p/miR-190b/miR-190/bta-miR-190b-5p/bta-miR-190a-5p	134386861	134386866
ENSBTAT00000031908	ENSBTAG00000023416	chr1	-	PPP2R3A	miR-199a-5p/miR-199b-5p/miR-199-5p/miR-199a/miR-199b/miR-199b-1-5p/bta-miR-199b-5p	134354599	134354604
ENSBTAT00000031908	ENSBTAG00000023416	chr1	-	PPP2R3A	miR-200b-3p/miR-200c-3p/miR-429/miR-429-3p/miR-200b/miR-200c/miR-548a/bta-miR-200c-3p/bta-miR-429-3p/bta-miR-200b-3p	134249891	134249896
ENSBTAT00000031908	ENSBTAG00000023416	chr1	-	PPP2R3A	miR-2131-5p/GUGCAGAACUUAGCCACUGUGAA	134254660	134254665
ENSBTAT00000031908	ENSBTAG00000023416	chr1	-	PPP2R3A	miR-2284j/miR-2284d/miR-2284n/miR-2284k/miR-2284c/miR-2284v/miR-2284m/miR-2284ab/miR-2285am-5p/miR-2285au/miR-2285bt/miR-2285dc/bta-miR-2284ab-5p/bta-miR-2285bt-5p	134321624	134321629
ENSBTAT00000031908	ENSBTAG00000023416	chr1	-	PPP2R3A	miR-2284j/miR-2284d/miR-2284n/miR-2284k/miR-2284c/miR-2284v/miR-2284m/miR-2284ab/miR-2285am-5p/miR-2285au/miR-2285bt/miR-2285dc/bta-miR-2284ab-5p/bta-miR-2285bt-5p	134381061	134381066
ENSBTAT00000031908	ENSBTAG00000023416	chr1	-	PPP2R3A	miR-2284x/miR-2285aj-5p/miR-2285bo/bta-miR-2284x-5p	134381060	134381065
ENSBTAT00000031908	ENSBTAG00000023416	chr1	-	PPP2R3A	miR-2284x/miR-2285aj-5p/miR-2285bo/bta-miR-2284x-5p	134388282	134388287
ENSBTAT00000031908	ENSBTAG00000023416	chr1	-	PPP2R3A	miR-2284z/miR-2284aa/miR-12136/CAAAAAGUCCACUCGGUUUUUU	134321623	134321628
ENSBTAT00000031908	ENSBTAG00000023416	chr1	-	PPP2R3A	miR-2284z/miR-2284aa/miR-12136/CAAAAAGUCCACUCGGUUUUUU	134368568	134368573
ENSBTAT00000031908	ENSBTAG00000023416	chr1	-	PPP2R3A	miR-2285aa/miR-2285cj/bta-miR-2285aa-3p	134362626	134362631
ENSBTAT00000031908	ENSBTAG00000023416	chr1	-	PPP2R3A	miR-2285bw/bta-miR-2285u-3p	134340486	134340491
ENSBTAT00000031908	ENSBTAG00000023416	chr1	-	PPP2R3A	miR-2285bw/bta-miR-2285u-3p	134340487	134340492
ENSBTAT00000031908	ENSBTAG00000023416	chr1	-	PPP2R3A	miR-25-3p/miR-32-5p/miR-92a-3p/miR-363-3p/miR-367-3p/miR-92-3p/miR-32/miR-92/miR-25/miR-92b-3p/miR-367/miR-92a/miR-92b/miR-363/bta-miR-92b-3p/bta-miR-32-5p/bta-miR-92a-3p/bta-miR-25-3p	134294022	134294027
ENSBTAT00000031908	ENSBTAG00000023416	chr1	-	PPP2R3A	miR-296-3p/miR-296/bta-miR-296-3p	134340404	134340409
ENSBTAT00000031908	ENSBTAG00000023416	chr1	-	PPP2R3A	miR-329-3p/miR-362-3p/miR-329/miR-362/miR-329a/miR-329b/bta-miR-329a-3p/bta-miR-329b-3p	134255717	134255722
ENSBTAT00000031908	ENSBTAG00000023416	chr1	-	PPP2R3A	miR-329-5p/miR-329a/miR-329b/AGAGGUUUCCCGUGUAUGUUUCA	134375315	134375320
ENSBTAT00000031908	ENSBTAG00000023416	chr1	-	PPP2R3A	miR-335/miR-335-5p/bta-miR-335-5p	134380965	134380970
ENSBTAT00000031908	ENSBTAG00000023416	chr1	-	PPP2R3A	miR-336-3p/miR-2299-5p/miR-378j/miR-6839-5p/bta-miR-2299-5p	134321027	134321032
ENSBTAT00000031908	ENSBTAG00000023416	chr1	-	PPP2R3A	miR-340-5p/miR-340/bta-miR-340-5p	134317694	134317699
ENSBTAT00000031908	ENSBTAG00000023416	chr1	-	PPP2R3A	miR-374a-5p/miR-374-5p/miR-374b-5p/miR-374a/miR-374b/bta-miR-374a-5p/bta-miR-374b-5p	134297262	134297267
ENSBTAT00000031908	ENSBTAG00000023416	chr1	-	PPP2R3A	miR-378g/miR-6637-3p/miR-7482-5p/GCUGGGCUGCGUCGGCGCUCGGA	134251177	134251182
ENSBTAT00000031908	ENSBTAG00000023416	chr1	-	PPP2R3A	miR-409-3p/miR-409/miR-7371m-3p/bta-miR-409a-3p/GAAUGUUGGAGAACUGCAGUU	134256584	134256589
ENSBTAT00000031908	ENSBTAG00000023416	chr1	-	PPP2R3A	miR-4781-3p/miR-6120-3p/bta-miR-6120-3p	134335111	134335116
ENSBTAT00000031908	ENSBTAG00000023416	chr1	-	PPP2R3A	miR-488-3p/miR-488/miR-2367-3p/miR-12316-3p/bta-miR-488-3p	134390240	134390245
ENSBTAT00000031908	ENSBTAG00000023416	chr1	-	PPP2R3A	miR-494-3p/miR-494/bta-miR-494-3p	134348853	134348858
ENSBTAT00000031908	ENSBTAG00000023416	chr1	-	PPP2R3A	miR-495-3p/miR-495/miR-1192/miR-5688/miR-12200-5p/bta-miR-495-3p	134328059	134328064
ENSBTAT00000031908	ENSBTAG00000023416	chr1	-	PPP2R3A	miR-496/miR-503-3p/miR-496a-3p/bta-miR-503-3p	134369600	134369605
ENSBTAT00000031908	ENSBTAG00000023416	chr1	-	PPP2R3A	miR-5011-5p/bta-miR-1277-5p	134317892	134317897
ENSBTAT00000031908	ENSBTAG00000023416	chr1	-	PPP2R3A	miR-5011-5p/bta-miR-1277-5p	134317893	134317898
ENSBTAT00000031908	ENSBTAG00000023416	chr1	-	PPP2R3A	miR-548d-5p/AGCAAAAAUGUGCUAGUGCCAAA	134328077	134328082
ENSBTAT00000031908	ENSBTAG00000023416	chr1	-	PPP2R3A	miR-561-3p/miR-2285bb/miR-2285by/miR-2285cq/miR-2285dj/bta-miR-2285bb-5p	134321625	134321630
ENSBTAT00000031908	ENSBTAG00000023416	chr1	-	PPP2R3A	miR-5693/UCAGUGGCAGAGUGCAGGGACCUC	134244561	134244566
ENSBTAT00000031908	ENSBTAG00000023416	chr1	-	PPP2R3A	miR-628-3p/miR-628/bta-miR-628-3p	134224969	134224974
ENSBTAT00000031908	ENSBTAG00000023416	chr1	-	PPP2R3A	miR-6516-3p/AAUGUAUGUUCUCUGAUCAACC	134279691	134279696
ENSBTAT00000031908	ENSBTAG00000023416	chr1	-	PPP2R3A	miR-6624-3p/miR-7113-5p/miR-7226-5p/miR-11989/ACCAGGGAGAGGUCGCGACCCA	134228135	134228140
ENSBTAT00000031908	ENSBTAG00000023416	chr1	-	PPP2R3A	miR-6681-5p/GCUGGAUCUCCCAGUACUGGACUG	134257720	134257725
ENSBTAT00000031908	ENSBTAG00000023416	chr1	-	PPP2R3A	miR-6818-5p/GUGUGUGAUCUGUCAGGCUCGG	134307380	134307385
ENSBTAT00000031908	ENSBTAG00000023416	chr1	-	PPP2R3A	miR-7386k-3p/miR-7386m-3p/AAAGAAGUAUAUGCAUAGGAAA	134375109	134375114
ENSBTAT00000031908	ENSBTAG00000023416	chr1	-	PPP2R3A	miR-7463-3p/AUUACUUUCCAACUGGUCGACCA	134346042	134346047
ENSBTAT00000031908	ENSBTAG00000023416	chr1	-	PPP2R3A	miR-758-3p/miR-758/bta-miR-758-3p	134390292	134390297
ENSBTAT00000031908	ENSBTAG00000023416	chr1	-	PPP2R3A	miR-7673-5p/miR-12362-5p/GUUGACUGUAUGACCCGACAUU	134328088	134328093
ENSBTAT00000031908	ENSBTAG00000023416	chr1	-	PPP2R3A	miR-96-5p/miR-96/miR-1271-5p/miR-1271/miR-507b/miR-12133/bta-miR-96-5p/bta-miR-1271-5p	134374401	134374406
ENSBTAT00000031908	ENSBTAG00000023416	chr1	-	PPP2R3A	miR-96-5p/miR-96/miR-1271-5p/miR-1271/miR-507b/miR-12133/bta-miR-96-5p/bta-miR-1271-5p	134374402	134374407
ENSBTAT00000031908	ENSBTAG00000023416	chr1	-	PPP2R3A	UCCUUCAGAAGUCACCCGGCUC	134342551	134342556
ENSBTAT00000031908	ENSBTAG00000023416	chr1	-	PPP2R3A	UGAUGGCAGUGGAACUAGUGAUUG	134322564	134322569
ENSBTAT00000031912	ENSBTAG00000009172	chr18	-	BCAT2	miR-122-5p/miR-122/miR-122a-5p/bta-miR-122-5p	55874353	55874358
ENSBTAT00000031912	ENSBTAG00000009172	chr18	-	BCAT2	miR-1247-5p/miR-1247/bta-miR-1247-5p	55873727	55873732
ENSBTAT00000031912	ENSBTAG00000009172	chr18	-	BCAT2	miR-125a-5p/miR-125b-5p/miR-351-5p/miR-125b/miR-125a/miR-670/miR-670-5p/miR-4319/miR-6367/miR-6394/bta-miR-125b-5p/bta-miR-125a-5p/GCCCUGAGUUUAGGCAGCAGUU	55874693	55874698
ENSBTAT00000031912	ENSBTAG00000009172	chr18	-	BCAT2	miR-130a-3p/miR-301a-3p/miR-130b-3p/miR-454-3p/miR-301b-3p/miR-721/miR-130a/miR-130c/miR-130b/miR-301/miR-130c-3p/miR-301b/miR-301a/miR-454/miR-301-3p/miR-4295/miR-3666/miR-6341/miR-6389/bta-miR-130a-3p/bta-miR-301b-3p/bta-miR-454-3p/bta-miR-301a-3p	55872450	55872455
ENSBTAT00000031912	ENSBTAG00000009172	chr18	-	BCAT2	miR-138-5p/miR-138/miR-138b/miR-138a/bta-miR-138-5p	55870151	55870156
ENSBTAT00000031912	ENSBTAG00000009172	chr18	-	BCAT2	miR-15a-5p/miR-16-5p/miR-15b-5p/miR-195a-5p/miR-195-5p/miR-322-5p/miR-15a/miR-424-5p/miR-15b/miR-16/miR-497-5p/miR-497a-5p/miR-16b/miR-16c/miR-16a/miR-15c/miR-195/miR-497/miR-15c-5p/miR-16c-5p/miR-1907/miR-424/miR-195b/miR-6342/miR-6353/miR-6419/miR-6838-5p/miR-12274-5p/miR-16b-5p/bta-miR-16b-5p/bta-miR-15b-5p/bta-miR-16a-5p/bta-miR-15a-5p/bta-miR-195-5p/bta-miR-497-5p/bta-miR-424-5p/CAGCAGCAUACGCCGGCGGGAA	55870032	55870037
ENSBTAT00000031912	ENSBTAG00000009172	chr18	-	BCAT2	miR-15a-5p/miR-16-5p/miR-15b-5p/miR-195a-5p/miR-195-5p/miR-322-5p/miR-15a/miR-424-5p/miR-15b/miR-16/miR-497-5p/miR-497a-5p/miR-16b/miR-16c/miR-16a/miR-15c/miR-195/miR-497/miR-15c-5p/miR-16c-5p/miR-1907/miR-424/miR-195b/miR-6342/miR-6353/miR-6419/miR-6838-5p/miR-12274-5p/miR-16b-5p/bta-miR-16b-5p/bta-miR-15b-5p/bta-miR-16a-5p/bta-miR-15a-5p/bta-miR-195-5p/bta-miR-497-5p/bta-miR-424-5p/CAGCAGCAUACGCCGGCGGGAA	55870800	55870805
ENSBTAT00000031912	ENSBTAG00000009172	chr18	-	BCAT2	miR-2285bw/bta-miR-2285u-3p	55872689	55872694
ENSBTAT00000031912	ENSBTAG00000009172	chr18	-	BCAT2	miR-2411-5p/miR-7174-5p/miR-7211-3p/miR-8091/bta-miR-2411-5p/GGGAGUGAAGACACGGAGCCAGA	55863077	55863082
ENSBTAT00000031912	ENSBTAG00000009172	chr18	-	BCAT2	miR-2425-5p/miR-6501/bta-miR-2425-5p	55874406	55874411
ENSBTAT00000031912	ENSBTAG00000009172	chr18	-	BCAT2	miR-25-3p/miR-32-5p/miR-92a-3p/miR-363-3p/miR-367-3p/miR-92-3p/miR-32/miR-92/miR-25/miR-92b-3p/miR-367/miR-92a/miR-92b/miR-363/bta-miR-92b-3p/bta-miR-32-5p/bta-miR-92a-3p/bta-miR-25-3p	55863584	55863589
ENSBTAT00000031912	ENSBTAG00000009172	chr18	-	BCAT2	miR-326-5p/miR-486-3p/miR-486a-3p/miR-486b-3p/miR-6954-5p/miR-7277-3p/UGGGGCAGACCUCAGAGAGGCC	55864716	55864721
ENSBTAT00000031912	ENSBTAG00000009172	chr18	-	BCAT2	miR-340-3p/miR-340/miR-6827-3p/bta-miR-340-3p	55875738	55875743
ENSBTAT00000031912	ENSBTAG00000009172	chr18	-	BCAT2	miR-3929/miR-4478/bta-miR-873-3p	55868486	55868491
ENSBTAT00000031912	ENSBTAG00000009172	chr18	-	BCAT2	miR-423-5p/miR-423a/miR-3184-5p/miR-3573-5p/miR-6921-5p/miR-11971/bta-miR-423-5p/UGAGGGGCCUCGGCCUACUGGU	55873952	55873957
ENSBTAT00000031912	ENSBTAG00000009172	chr18	-	BCAT2	miR-485-5p/miR-1698/miR-1703-5p/miR-485/miR-1962/miR-6618-5p/miR-6884-5p/bta-miR-485-5p	55872579	55872584
ENSBTAT00000031912	ENSBTAG00000009172	chr18	-	BCAT2	miR-503-5p/miR-503/miR-6519/bta-miR-503-5p	55863442	55863447
ENSBTAT00000031912	ENSBTAG00000009172	chr18	-	BCAT2	miR-505-5p/miR-505/miR-7181-3p/miR-7662-3p/bta-miR-505-5p	55865916	55865921
ENSBTAT00000031912	ENSBTAG00000009172	chr18	-	BCAT2	miR-5690/miR-7373b-3p/miR-7373e-3p/CCAGCUACGACGGGCAACAGAAAG	55871516	55871521
ENSBTAT00000031912	ENSBTAG00000009172	chr18	-	BCAT2	miR-574-5p/miR-574/UGAGUGUGUUGCUGUUCAUUGAG	55874354	55874359
ENSBTAT00000031912	ENSBTAG00000009172	chr18	-	BCAT2	miR-6522/bta-miR-6522-5p	55864819	55864824
ENSBTAT00000031912	ENSBTAG00000009172	chr18	-	BCAT2	miR-6624-3p/miR-7113-5p/miR-7226-5p/miR-11989/ACCAGGGAGAGGUCGCGACCCA	55872354	55872359
ENSBTAT00000031912	ENSBTAG00000009172	chr18	-	BCAT2	miR-7326-5p/ACAGAGAGCUUGCCCUUGUAUA	55873082	55873087
ENSBTAT00000031912	ENSBTAG00000009172	chr18	-	BCAT2	miR-7379-3p/UCUGGAUGUAGUUGUGCUGCAG	55874315	55874320
ENSBTAT00000031912	ENSBTAG00000009172	chr18	-	BCAT2	miR-744-5p/miR-1716/miR-744/miR-10396a-5p/bta-miR-744-5p	55863477	55863482
ENSBTAT00000031917	ENSBTAG00000039971	chr18	-	NA	AAUAGGUGAACCGUGUAUGAUU	55207435	55207440
ENSBTAT00000031917	ENSBTAG00000039971	chr18	-	NA	AGAAAGAGUCCGGCACGACUGA	55205885	55205890
ENSBTAT00000031917	ENSBTAG00000039971	chr18	-	NA	AUGGUCAUUACCAAGGCUUUU	55195741	55195746
ENSBTAT00000031917	ENSBTAG00000039971	chr18	-	NA	CAAAGAGUUCACUUAGGUUUUU	55206828	55206833
ENSBTAT00000031917	ENSBTAG00000039971	chr18	-	NA	miR-140-3p/miR-140/miR-7467-3p/miR-497b/bta-miR-140-3p	55211010	55211015
ENSBTAT00000031917	ENSBTAG00000039971	chr18	-	NA	miR-148c/miR-873b/miR-12280-5p/ACAAGUUCGUCUGGGUUUUUCC	55210337	55210342
ENSBTAT00000031917	ENSBTAG00000039971	chr18	-	NA	miR-154-3p/miR-487a-3p/miR-487a/bta-miR-487a-3p/bta-miR-154a-3p	55202492	55202497
ENSBTAT00000031917	ENSBTAG00000039971	chr18	-	NA	miR-2131-5p/GUGCAGAACUUAGCCACUGUGAA	55209639	55209644
ENSBTAT00000031917	ENSBTAG00000039971	chr18	-	NA	miR-329-5p/miR-1815/miR-329-1-5p/miR-329-2-5p/bta-miR-329a-5p	55197465	55197470
ENSBTAT00000031917	ENSBTAG00000039971	chr18	-	NA	miR-342-3p/miR-342/bta-miR-342-3p/ACUCACACCUAGGUUCCAAGGAUU	55207142	55207147
ENSBTAT00000031917	ENSBTAG00000039971	chr18	-	NA	miR-3431/miR-4264/bta-miR-3431-5p	55211206	55211211
ENSBTAT00000031917	ENSBTAG00000039971	chr18	-	NA	miR-369-3p/miR-369/bta-miR-369-3p	55204189	55204194
ENSBTAT00000031917	ENSBTAG00000039971	chr18	-	NA	miR-5011-5p/bta-miR-1277-5p	55203413	55203418
ENSBTAT00000031917	ENSBTAG00000039971	chr18	-	NA	miR-6516-3p/AAUGUAUGUUCUCUGAUCAACC	55205133	55205138
ENSBTAT00000031920	ENSBTAG00000014595	chr18	-	LIG1	CCUCCAGACCCCUAGUUCAGGG	55314329	55314334
ENSBTAT00000031920	ENSBTAG00000014595	chr18	-	LIG1	miR-1737/miR-3548/miR-6345/miR-6357/GAGCACUGUUCGUGACCUGCUG	55322718	55322723
ENSBTAT00000031920	ENSBTAG00000014595	chr18	-	LIG1	miR-2425-5p/miR-6501/bta-miR-2425-5p	55328653	55328658
ENSBTAT00000031920	ENSBTAG00000014595	chr18	-	LIG1	miR-411/miR-411a/bta-miR-411a-5p	55334313	55334318
ENSBTAT00000031920	ENSBTAG00000014595	chr18	-	LIG1	miR-7196-5p/miR-1546b-3p/UCCAUCCCCUCUUGCCCACCAG	55320789	55320794
ENSBTAT00000031927	ENSBTAG00000023426	chr1	-	FAIM	AUACUUUUUGGGGUAAGGGCUU	131554196	131554201
ENSBTAT00000031927	ENSBTAG00000023426	chr1	-	FAIM	AUACUUUUUGGGGUAAGGGCUU	131558090	131558095
ENSBTAT00000031927	ENSBTAG00000023426	chr1	-	FAIM	miR-128-3p/miR-216a-3p/miR-128a-3p/miR-128/miR-128b-3p/miR-3681-3p/miR-6539/bta-miR-128-3p	131559014	131559019
ENSBTAT00000031927	ENSBTAG00000023426	chr1	-	FAIM	miR-129-5p/miR-129/miR-9983-3p/UUUUUUGCUGGAACAUUUCUGG	131561448	131561453
ENSBTAT00000031927	ENSBTAG00000023426	chr1	-	FAIM	miR-200b-3p/miR-200c-3p/miR-429/miR-429-3p/miR-200b/miR-200c/miR-548a/bta-miR-200c-3p/bta-miR-429-3p/bta-miR-200b-3p	131562585	131562590
ENSBTAT00000031927	ENSBTAG00000023426	chr1	-	FAIM	miR-2284j/miR-2284d/miR-2284n/miR-2284k/miR-2284c/miR-2284v/miR-2284m/miR-2284ab/miR-2285am-5p/miR-2285au/miR-2285bt/miR-2285dc/bta-miR-2284ab-5p/bta-miR-2285bt-5p	131555361	131555366
ENSBTAT00000031927	ENSBTAG00000023426	chr1	-	FAIM	miR-2284j/miR-2284d/miR-2284n/miR-2284k/miR-2284c/miR-2284v/miR-2284m/miR-2284ab/miR-2285am-5p/miR-2285au/miR-2285bt/miR-2285dc/bta-miR-2284ab-5p/bta-miR-2285bt-5p	131559536	131559541
ENSBTAT00000031927	ENSBTAG00000023426	chr1	-	FAIM	miR-2284j/miR-2284d/miR-2284n/miR-2284k/miR-2284c/miR-2284v/miR-2284m/miR-2284ab/miR-2285am-5p/miR-2285au/miR-2285bt/miR-2285dc/bta-miR-2284ab-5p/bta-miR-2285bt-5p	131561247	131561252
ENSBTAT00000031927	ENSBTAG00000023426	chr1	-	FAIM	miR-2284j/miR-2284d/miR-2284n/miR-2284k/miR-2284c/miR-2284v/miR-2284m/miR-2284ab/miR-2285am-5p/miR-2285au/miR-2285bt/miR-2285dc/bta-miR-2284ab-5p/bta-miR-2285bt-5p	131561248	131561253
ENSBTAT00000031927	ENSBTAG00000023426	chr1	-	FAIM	miR-2284x/miR-2285aj-5p/miR-2285bo/bta-miR-2284x-5p	131562160	131562165
ENSBTAT00000031927	ENSBTAG00000023426	chr1	-	FAIM	miR-335-3p/bta-miR-335-3p	131557550	131557555
ENSBTAT00000031927	ENSBTAG00000023426	chr1	-	FAIM	miR-548d-3p/miR-548h-3p/miR-548b/miR-548z/miR-548ac/miR-2285u/miR-548bb-3p/miR-2285bm/bta-miR-2285bm-3p	131562601	131562606
ENSBTAT00000031927	ENSBTAG00000023426	chr1	-	FAIM	miR-6517/bta-miR-6517-5p	131555857	131555862
ENSBTAT00000031933	ENSBTAG00000011613	chrX	+	PLS3	AAAUCAGAAUCACACCUGGGGGA	71796699	71796704
ENSBTAT00000031933	ENSBTAG00000011613	chrX	+	PLS3	ACAAACACCAUUGUCACACUCCA	71713422	71713427
ENSBTAT00000031933	ENSBTAG00000011613	chrX	+	PLS3	ACAAAUUCGGUUCUACAGGGUA	71796528	71796533
ENSBTAT00000031933	ENSBTAG00000011613	chrX	+	PLS3	ACAGAGUUCAUUUGGGUUUUUC	71774954	71774959
ENSBTAT00000031933	ENSBTAG00000011613	chrX	+	PLS3	AGGAAAGCCUCCGCCCAACCCU	71738406	71738411
ENSBTAT00000031933	ENSBTAG00000011613	chrX	+	PLS3	bta-miR-202-3p	71796712	71796717
ENSBTAT00000031933	ENSBTAG00000011613	chrX	+	PLS3	CAAAGAGUUCACUUAGGUUUUU	71769639	71769644
ENSBTAT00000031933	ENSBTAG00000011613	chrX	+	PLS3	CAGGUACACAAACAAUUCCGAG	71737235	71737240
ENSBTAT00000031933	ENSBTAG00000011613	chrX	+	PLS3	let-7f-2-3p/let-7j-3p/miR-1185-2-3p/miR-1185-1-3p/miR-1185/bta-miR-1185-3p	71722356	71722361
ENSBTAT00000031933	ENSBTAG00000011613	chrX	+	PLS3	miR-128-3p/miR-216a-3p/miR-128a-3p/miR-128/miR-128b-3p/miR-3681-3p/miR-6539/bta-miR-128-3p	71738654	71738659
ENSBTAT00000031933	ENSBTAG00000011613	chrX	+	PLS3	miR-1651-3p/AUGCUUUUUGGGGUAAGGGCUU	71717055	71717060
ENSBTAT00000031933	ENSBTAG00000011613	chrX	+	PLS3	miR-17-5p/miR-20a-5p/miR-93-5p/miR-106a-5p/miR-106b-5p/miR-106-5p/miR-20b-5p/miR-20a/miR-106b/miR-106a/miR-526b-3p/miR-519d-3p/miR-106/miR-20b/miR-93/miR-427/miR-519d/miR-6383/miR-1643b-3p/bta-miR-17-5p/bta-miR-20a-5p/bta-miR-106b-5p/bta-miR-93-5p/bta-miR-20b-5p/bta-miR-106a-5p	71710652	71710657
ENSBTAT00000031933	ENSBTAG00000011613	chrX	+	PLS3	miR-17-5p/miR-20a-5p/miR-93-5p/miR-106a-5p/miR-106b-5p/miR-106-5p/miR-20b-5p/miR-20a/miR-106b/miR-106a/miR-526b-3p/miR-519d-3p/miR-106/miR-20b/miR-93/miR-427/miR-519d/miR-6383/miR-1643b-3p/bta-miR-17-5p/bta-miR-20a-5p/bta-miR-106b-5p/bta-miR-93-5p/bta-miR-20b-5p/bta-miR-106a-5p	71785004	71785009
ENSBTAT00000031933	ENSBTAG00000011613	chrX	+	PLS3	miR-1785/miR-2443/miR-3616-3p/bta-miR-2443-5p	71739146	71739151
ENSBTAT00000031933	ENSBTAG00000011613	chrX	+	PLS3	miR-181a-5p/miR-181b-5p/miR-181c-5p/miR-181c/miR-181b/miR-181d-5p/miR-181a/miR-181d/miR-4262/bta-miR-181c-5p/bta-miR-181d-5p/bta-miR-181b-5p	71722670	71722675
ENSBTAT00000031933	ENSBTAG00000011613	chrX	+	PLS3	miR-181a-5p/miR-181b-5p/miR-181c-5p/miR-181c/miR-181b/miR-181d-5p/miR-181a/miR-181d/miR-4262/bta-miR-181c-5p/bta-miR-181d-5p/bta-miR-181b-5p	71752484	71752489
ENSBTAT00000031933	ENSBTAG00000011613	chrX	+	PLS3	miR-181a-5p/miR-181b-5p/miR-181c-5p/miR-181c/miR-181b/miR-181d-5p/miR-181a/miR-181d/miR-4262/bta-miR-181c-5p/bta-miR-181d-5p/bta-miR-181b-5p	71772002	71772007
ENSBTAT00000031933	ENSBTAG00000011613	chrX	+	PLS3	miR-185-5p/miR-882/miR-185/miR-3473a/miR-4306/miR-4644/miR-6626-5p/miR-10175-5p/bta-miR-185-5p	71733459	71733464
ENSBTAT00000031933	ENSBTAG00000011613	chrX	+	PLS3	miR-186-5p/miR-186/bta-miR-186-5p	71762794	71762799
ENSBTAT00000031933	ENSBTAG00000011613	chrX	+	PLS3	miR-200b-3p/miR-200c-3p/miR-429/miR-429-3p/miR-200b/miR-200c/miR-548a/bta-miR-200c-3p/bta-miR-429-3p/bta-miR-200b-3p	71723567	71723572
ENSBTAT00000031933	ENSBTAG00000011613	chrX	+	PLS3	miR-2284j/miR-2284d/miR-2284n/miR-2284k/miR-2284c/miR-2284v/miR-2284m/miR-2284ab/miR-2285am-5p/miR-2285au/miR-2285bt/miR-2285dc/bta-miR-2284ab-5p/bta-miR-2285bt-5p	71725437	71725442
ENSBTAT00000031933	ENSBTAG00000011613	chrX	+	PLS3	miR-2284x/miR-2285aj-5p/miR-2285bo/bta-miR-2284x-5p	71779624	71779629
ENSBTAT00000031933	ENSBTAG00000011613	chrX	+	PLS3	miR-2285bc/miR-2285cc/miR-2285ce/miR-2285da/miR-2285dd/miR-2285df/bta-miR-2285bc-3p	71798744	71798749
ENSBTAT00000031933	ENSBTAG00000011613	chrX	+	PLS3	miR-2483-3p/bta-miR-2483-3p	71716682	71716687
ENSBTAT00000031933	ENSBTAG00000011613	chrX	+	PLS3	miR-26a-5p/miR-26b-5p/miR-26a/miR-26b/miR-26/miR-1297/miR-26-5p/miR-4465/miR-26a-2-5p/bta-miR-26b-5p/bta-miR-26a-5p	71763663	71763668
ENSBTAT00000031933	ENSBTAG00000011613	chrX	+	PLS3	miR-28-5p/miR-28a-5p/miR-28/miR-708-5p/miR-1653/miR-708/miR-3139/miR-7178-5p/bta-miR-708-5p/UAGGAGCUAUCAGAACUUAGUG	71782189	71782194
ENSBTAT00000031933	ENSBTAG00000011613	chrX	+	PLS3	miR-3081-5p/bta-miR-653-3p	71721692	71721697
ENSBTAT00000031933	ENSBTAG00000011613	chrX	+	PLS3	miR-30b-3p/miR-1982-5p/miR-3689a-3p/miR-3689b-3p/miR-3689c/miR-6779-5p/miR-6780a-5p/miR-1273h-5p/bta-miR-30b-3p	71756324	71756329
ENSBTAT00000031933	ENSBTAG00000011613	chrX	+	PLS3	miR-335-3p/bta-miR-335-3p	71746738	71746743
ENSBTAT00000031933	ENSBTAG00000011613	chrX	+	PLS3	miR-3596a/AACUAUACAACCUCCUACCUCAG	71797956	71797961
ENSBTAT00000031933	ENSBTAG00000011613	chrX	+	PLS3	miR-369-3p/miR-369/bta-miR-369-3p	71744227	71744232
ENSBTAT00000031933	ENSBTAG00000011613	chrX	+	PLS3	miR-4277/miR-3600/bta-miR-3600-5p	71711913	71711918
ENSBTAT00000031933	ENSBTAG00000011613	chrX	+	PLS3	miR-495-3p/miR-495/miR-1192/miR-5688/miR-12200-5p/bta-miR-495-3p	71718920	71718925
ENSBTAT00000031933	ENSBTAG00000011613	chrX	+	PLS3	miR-5011-5p/bta-miR-1277-5p	71778366	71778371
ENSBTAT00000031933	ENSBTAG00000011613	chrX	+	PLS3	miR-502b/bta-miR-502b-3p	71761588	71761593
ENSBTAT00000031933	ENSBTAG00000011613	chrX	+	PLS3	miR-541-5p/miR-2462/miR-8095/bta-miR-541-5p	71796782	71796787
ENSBTAT00000031933	ENSBTAG00000011613	chrX	+	PLS3	miR-599/miR-592-5p/miR-599-3p/miR-592/bta-miR-592-5p	71758709	71758714
ENSBTAT00000031933	ENSBTAG00000011613	chrX	+	PLS3	miR-6516-3p/AAUGUAUGUUCUCUGAUCAACC	71806092	71806097
ENSBTAT00000031933	ENSBTAG00000011613	chrX	+	PLS3	miR-654-5p/miR-541-3p/miR-541/bta-miR-654-5p	71724557	71724562
ENSBTAT00000031933	ENSBTAG00000011613	chrX	+	PLS3	miR-664-3p/miR-664a-3p/miR-664/miR-664a/miR-664b/bta-miR-664b-3p	71750293	71750298
ENSBTAT00000031933	ENSBTAG00000011613	chrX	+	PLS3	miR-7196-5p/miR-1546b-3p/UCCAUCCCCUCUUGCCCACCAG	71742675	71742680
ENSBTAT00000031933	ENSBTAG00000011613	chrX	+	PLS3	miR-7379-3p/UCUGGAUGUAGUUGUGCUGCAG	71724880	71724885
ENSBTAT00000031933	ENSBTAG00000011613	chrX	+	PLS3	miR-7386k-3p/miR-7386m-3p/AAAGAAGUAUAUGCAUAGGAAA	71806200	71806205
ENSBTAT00000031933	ENSBTAG00000011613	chrX	+	PLS3	miR-7463-3p/AUUACUUUCCAACUGGUCGACCA	71757337	71757342
ENSBTAT00000031933	ENSBTAG00000011613	chrX	+	PLS3	miR-7673-5p/miR-12362-5p/GUUGACUGUAUGACCCGACAUU	71780883	71780888
ENSBTAT00000031933	ENSBTAG00000011613	chrX	+	PLS3	miR-935/bta-miR-935-3p	71788244	71788249
ENSBTAT00000031940	ENSBTAG00000001260	chr18	+	NA	miR-6089/GGAGGCCGGGACGAGUGCAAUA	52120928	52120933
ENSBTAT00000031941	ENSBTAG00000001262	chr18	-	IRGQ	AAAAACUCAAACGAACUUUUGG	52153800	52153805
ENSBTAT00000031941	ENSBTAG00000001262	chr18	-	IRGQ	AGGAUGCAGAGUCUGGACCGUG	52154337	52154342
ENSBTAT00000031941	ENSBTAG00000001262	chr18	-	IRGQ	bta-miR-194b-3p/UUCCACAUCUUCUGAUUCAGACUC	52155147	52155152
ENSBTAT00000031941	ENSBTAG00000001262	chr18	-	IRGQ	CCUCAGACCUUAGAUUUCUUC/GCUCAGACCUACAGCUUGGUGU	52154435	52154440
ENSBTAT00000031941	ENSBTAG00000001262	chr18	-	IRGQ	CCUCCAGACCCCUAGUUCAGGG	52153274	52153279
ENSBTAT00000031941	ENSBTAG00000001262	chr18	-	IRGQ	CUGGGCAAUAUAGCGAGA	52153886	52153891
ENSBTAT00000031941	ENSBTAG00000001262	chr18	-	IRGQ	GCACAGCGGCUUGGCCUGUCCA	52155162	52155167
ENSBTAT00000031941	ENSBTAG00000001262	chr18	-	IRGQ	miR-10162-5p/bta-miR-10162-5p	52153371	52153376
ENSBTAT00000031941	ENSBTAG00000001262	chr18	-	IRGQ	miR-1205/miR-10179-5p/miR-10394-5p/GCUGCAGGCAGGCGACCACGUG	52154717	52154722
ENSBTAT00000031941	ENSBTAG00000001262	chr18	-	IRGQ	miR-1301-3p/miR-1301/miR-5047/miR-10166-5p/bta-miR-1301-3p	52155089	52155094
ENSBTAT00000031941	ENSBTAG00000001262	chr18	-	IRGQ	miR-134-5p/miR-134/miR-3118/bta-miR-134-5p/UGUGACUGUUCCUGGUAUUGAU	52154880	52154885
ENSBTAT00000031941	ENSBTAG00000001262	chr18	-	IRGQ	miR-136-5p/miR-136/bta-miR-136-5p	52153633	52153638
ENSBTAT00000031941	ENSBTAG00000001262	chr18	-	IRGQ	miR-1388-3p/miR-7166-5p/miR-1388a-3p/miR-1388b-3p/miR-352-3p/UUCUCAGGUUGGACAGUCCUGA	52152973	52152978
ENSBTAT00000031941	ENSBTAG00000001262	chr18	-	IRGQ	miR-140/miR-6612-5p/ACCACAGGAGUCUGAGCAUUUGA	52152155	52152160
ENSBTAT00000031941	ENSBTAG00000001262	chr18	-	IRGQ	miR-142-3p/miR-12205-5p/bta-miR-142-3p/UGUGUUUCAGCUCAGUAGGCAC	52154374	52154379
ENSBTAT00000031941	ENSBTAG00000001262	chr18	-	IRGQ	miR-146a-5p/miR-146b-5p/miR-146a/miR-146b/miR-146c-5p/miR-7153-5p/miR-12349-3p/bta-miR-146a-5p/bta-miR-146b-5p	52154255	52154260
ENSBTAT00000031941	ENSBTAG00000001262	chr18	-	IRGQ	miR-149-5p/miR-149/miR-7290-5p/miR-7348-3p/bta-miR-149-5p	52154732	52154737
ENSBTAT00000031941	ENSBTAG00000001262	chr18	-	IRGQ	miR-1564-3p/miR-6780a-3p/miR-7312-3p/CUCCUCUGAAAAAGCCUCUAAC	52152737	52152742
ENSBTAT00000031941	ENSBTAG00000001262	chr18	-	IRGQ	miR-1564-3p/miR-6780a-3p/miR-7312-3p/CUCCUCUGAAAAAGCCUCUAAC	52152738	52152743
ENSBTAT00000031941	ENSBTAG00000001262	chr18	-	IRGQ	miR-181b-3p/miR-181b-2-3p/miR-181b-1-3p/miR-677/miR-4420/bta-miR-181b-3p	52154217	52154222
ENSBTAT00000031941	ENSBTAG00000001262	chr18	-	IRGQ	miR-185-3p/miR-3059-5p/miR-5616-5p/miR-7864/UUUCCUCUCUGCCCCAUAGGGU	52152737	52152742
ENSBTAT00000031941	ENSBTAG00000001262	chr18	-	IRGQ	miR-185-3p/miR-3059-5p/miR-5616-5p/miR-7864/UUUCCUCUCUGCCCCAUAGGGU	52152869	52152874
ENSBTAT00000031941	ENSBTAG00000001262	chr18	-	IRGQ	miR-185-5p/miR-882/miR-185/miR-3473a/miR-4306/miR-4644/miR-6626-5p/miR-10175-5p/bta-miR-185-5p	52154292	52154297
ENSBTAT00000031941	ENSBTAG00000001262	chr18	-	IRGQ	miR-192-5p/miR-215-5p/miR-215/miR-192/bta-miR-215-5p/bta-miR-192-5p	52154554	52154559
ENSBTAT00000031941	ENSBTAG00000001262	chr18	-	IRGQ	miR-204-5p/miR-211-5p/miR-204/miR-211/miR-7670-3p/bta-miR-204-5p/bta-miR-211-5p	52154040	52154045
ENSBTAT00000031941	ENSBTAG00000001262	chr18	-	IRGQ	miR-212-5p/miR-212/miR-7308-3p/bta-miR-212-5p	52154358	52154363
ENSBTAT00000031941	ENSBTAG00000001262	chr18	-	IRGQ	miR-214-3p/miR-214/miR-761/miR-3619-5p/bta-miR-214-3p	52153129	52153134
ENSBTAT00000031941	ENSBTAG00000001262	chr18	-	IRGQ	miR-214-3p/miR-214/miR-761/miR-3619-5p/bta-miR-214-3p	52154840	52154845
ENSBTAT00000031941	ENSBTAG00000001262	chr18	-	IRGQ	miR-2285be/AAAACUCGAACGAACUUUUUAG	52153801	52153806
ENSBTAT00000031941	ENSBTAG00000001262	chr18	-	IRGQ	miR-2323/bta-miR-2323-5p	52154555	52154560
ENSBTAT00000031941	ENSBTAG00000001262	chr18	-	IRGQ	miR-2382-5p/bta-miR-2382-5p	52154108	52154113
ENSBTAT00000031941	ENSBTAG00000001262	chr18	-	IRGQ	miR-2425-5p/miR-6501/bta-miR-2425-5p	52152655	52152660
ENSBTAT00000031941	ENSBTAG00000001262	chr18	-	IRGQ	miR-24-3p/miR-24/miR-24a-3p/miR-24b/miR-6361/miR-6369/miR-5124b/miR-6410/miR-6413/AGGCUCAGAUUAAGGCACAAGUCU	52152652	52152657
ENSBTAT00000031941	ENSBTAG00000001262	chr18	-	IRGQ	miR-2454-5p/miR-7069-5p/miR-7306-5p/miR-12341-5p/CUGGGGGCACUGGCCAGGCUGU	52154366	52154371
ENSBTAT00000031941	ENSBTAG00000001262	chr18	-	IRGQ	miR-2454-5p/miR-7069-5p/miR-7306-5p/miR-12341-5p/CUGGGGGCACUGGCCAGGCUGU	52154495	52154500
ENSBTAT00000031941	ENSBTAG00000001262	chr18	-	IRGQ	miR-2483-3p/bta-miR-2483-3p	52154642	52154647
ENSBTAT00000031941	ENSBTAG00000001262	chr18	-	IRGQ	miR-2902/miR-12264-3p/miR-12265-5p/CUGGCUGUCAAUUCAUAGGUCAG	52152713	52152718
ENSBTAT00000031941	ENSBTAG00000001262	chr18	-	IRGQ	miR-302a-5p/miR-302a/bta-miR-302d-5p	52154202	52154207
ENSBTAT00000031941	ENSBTAG00000001262	chr18	-	IRGQ	miR-30a-3p/miR-30d-3p/miR-30e-3p/miR-30e/miR-6693-3p/bta-miR-3601-5p	52154589	52154594
ENSBTAT00000031941	ENSBTAG00000001262	chr18	-	IRGQ	miR-31-5p/miR-31a-5p/miR-31/miR-31a/bta-miR-31-5p	52153562	52153567
ENSBTAT00000031941	ENSBTAG00000001262	chr18	-	IRGQ	miR-324-3p/CCCACUGCUAAAUUUGACUGGCUU	52152753	52152758
ENSBTAT00000031941	ENSBTAG00000001262	chr18	-	IRGQ	miR-326-5p/miR-486-3p/miR-486a-3p/miR-486b-3p/miR-6954-5p/miR-7277-3p/UGGGGCAGACCUCAGAGAGGCC	52153795	52153800
ENSBTAT00000031941	ENSBTAG00000001262	chr18	-	IRGQ	miR-3570/GGUACAAUCAACGGUCGAUGGU	52154310	52154315
ENSBTAT00000031941	ENSBTAG00000001262	chr18	-	IRGQ	miR-361-3p/bta-miR-361-3p	52152985	52152990
ENSBTAT00000031941	ENSBTAG00000001262	chr18	-	IRGQ	miR-362-5p/miR-500-5p/miR-362/miR-500b-5p/bta-miR-362-5p	52154486	52154491
ENSBTAT00000031941	ENSBTAG00000001262	chr18	-	IRGQ	miR-378g/miR-6637-3p/miR-7482-5p/GCUGGGCUGCGUCGGCGCUCGGA	52153747	52153752
ENSBTAT00000031941	ENSBTAG00000001262	chr18	-	IRGQ	miR-485-5p/miR-1698/miR-1703-5p/miR-485/miR-1962/miR-6618-5p/miR-6884-5p/bta-miR-485-5p	52153410	52153415
ENSBTAT00000031941	ENSBTAG00000001262	chr18	-	IRGQ	miR-505-5p/miR-505/miR-7181-3p/miR-7662-3p/bta-miR-505-5p	52152285	52152290
ENSBTAT00000031941	ENSBTAG00000001262	chr18	-	IRGQ	miR-5114/miR-7094b-2-5p/ACUGGAGACACGUGCACUGUAGA	52154290	52154295
ENSBTAT00000031941	ENSBTAG00000001262	chr18	-	IRGQ	miR-5192/CGGAGAGUGUCGUCGGCGGCGU	52154292	52154297
ENSBTAT00000031941	ENSBTAG00000001262	chr18	-	IRGQ	miR-628-5p/miR-628/miR-9718/bta-miR-628-5p	52153787	52153792
ENSBTAT00000031941	ENSBTAG00000001262	chr18	-	IRGQ	miR-654-5p/miR-541-3p/miR-541/bta-miR-654-5p	52154016	52154021
ENSBTAT00000031941	ENSBTAG00000001262	chr18	-	IRGQ	miR-654-5p/miR-541-3p/miR-541/bta-miR-654-5p	52154017	52154022
ENSBTAT00000031941	ENSBTAG00000001262	chr18	-	IRGQ	miR-6624-3p/miR-7113-5p/miR-7226-5p/miR-11989/ACCAGGGAGAGGUCGCGACCCA	52153614	52153619
ENSBTAT00000031941	ENSBTAG00000001262	chr18	-	IRGQ	miR-6764-3p/miR-6824-3p/ACUCUGGUCAACCAGUCACACA	52152887	52152892
ENSBTAT00000031941	ENSBTAG00000001262	chr18	-	IRGQ	miR-679-3p/CGCAAGGUCGGUUCUACGGGUG	52153889	52153894
ENSBTAT00000031941	ENSBTAG00000001262	chr18	-	IRGQ	miR-6804-3p/miR-11974/bta-miR-11974-3p	52152037	52152042
ENSBTAT00000031941	ENSBTAG00000001262	chr18	-	IRGQ	miR-6834-5p/UUGAGGGAGGAAGACAAGUGCU	52153846	52153851
ENSBTAT00000031941	ENSBTAG00000001262	chr18	-	IRGQ	miR-6834-5p/UUGAGGGAGGAAGACAAGUGCU	52153847	52153852
ENSBTAT00000031941	ENSBTAG00000001262	chr18	-	IRGQ	miR-7108-3p/miR-12245-3p/CCCCGCCCCCGCCGUUCCCCCCUC	52152531	52152536
ENSBTAT00000031941	ENSBTAG00000001262	chr18	-	IRGQ	miR-7312b-3p/UCUCUGCAGGCCGUGUGCUUUG	52154715	52154720
ENSBTAT00000031941	ENSBTAG00000001262	chr18	-	IRGQ	miR-7326-5p/ACAGAGAGCUUGCCCUUGUAUA	52153808	52153813
ENSBTAT00000031941	ENSBTAG00000001262	chr18	-	IRGQ	miR-760-3p/miR-760/miR-1842/miR-7239-3p/bta-miR-760-3p/bta-miR-1842-5p	52155042	52155047
ENSBTAT00000031941	ENSBTAG00000001262	chr18	-	IRGQ	miR-767-5p/miR-767/miR-12384-3p/bta-miR-767-5p	52155001	52155006
ENSBTAT00000031941	ENSBTAG00000001262	chr18	-	IRGQ	UAGCAGAAGCAUUUCCGCACAC	52153917	52153922
ENSBTAT00000031949	ENSBTAG00000007331	chr1	+	PLOD2	AAAAACUCAAACGAACUUUUGG	123382048	123382053
ENSBTAT00000031949	ENSBTAG00000007331	chr1	+	PLOD2	AAUAGGUGAACCGUGUAUGAUU	123325675	123325680
ENSBTAT00000031949	ENSBTAG00000007331	chr1	+	PLOD2	ACAAAUUCGGUUCUACAGGGUA	123443028	123443033
ENSBTAT00000031949	ENSBTAG00000007331	chr1	+	PLOD2	AGCACUUCAAAGUUACGGUUAG	123433240	123433245
ENSBTAT00000031949	ENSBTAG00000007331	chr1	+	PLOD2	AUACUUUUUGGGGUAAGGGCUU	123352090	123352095
ENSBTAT00000031949	ENSBTAG00000007331	chr1	+	PLOD2	bta-miR-502b-5p	123338346	123338351
ENSBTAT00000031949	ENSBTAG00000007331	chr1	+	PLOD2	CCUCAGACCUUAGAUUUCUUC/GCUCAGACCUACAGCUUGGUGU	123370931	123370936
ENSBTAT00000031949	ENSBTAG00000007331	chr1	+	PLOD2	GACAAAGUUCUGUGAUGCACUGA	123405208	123405213
ENSBTAT00000031949	ENSBTAG00000007331	chr1	+	PLOD2	miR-105-5p/miR-105/miR-105b/miR-105a/miR-7853-5p/bta-miR-105a-5p/bta-miR-105b-5p	123423300	123423305
ENSBTAT00000031949	ENSBTAG00000007331	chr1	+	PLOD2	miR-128-3p/miR-216a-3p/miR-128a-3p/miR-128/miR-128b-3p/miR-3681-3p/miR-6539/bta-miR-128-3p	123440204	123440209
ENSBTAT00000031949	ENSBTAG00000007331	chr1	+	PLOD2	miR-130b-5p/miR-7014-3p/bta-miR-130b-5p	123391643	123391648
ENSBTAT00000031949	ENSBTAG00000007331	chr1	+	PLOD2	miR-135a-1-3p/bta-miR-135a-3p	123367450	123367455
ENSBTAT00000031949	ENSBTAG00000007331	chr1	+	PLOD2	miR-142a-5p/miR-142-5p/miR-5590-3p/bta-miR-2285f-5p	123325151	123325156
ENSBTAT00000031949	ENSBTAG00000007331	chr1	+	PLOD2	miR-145a-5p/miR-145-5p/miR-145/miR-5195-3p/miR-145b/bta-miR-145-5p	123443175	123443180
ENSBTAT00000031949	ENSBTAG00000007331	chr1	+	PLOD2	miR-153-5p/bta-miR-153-5p	123334261	123334266
ENSBTAT00000031949	ENSBTAG00000007331	chr1	+	PLOD2	miR-1651-3p/AUGCUUUUUGGGGUAAGGGCUU	123413708	123413713
ENSBTAT00000031949	ENSBTAG00000007331	chr1	+	PLOD2	miR-17-5p/miR-20a-5p/miR-93-5p/miR-106a-5p/miR-106b-5p/miR-106-5p/miR-20b-5p/miR-20a/miR-106b/miR-106a/miR-526b-3p/miR-519d-3p/miR-106/miR-20b/miR-93/miR-427/miR-519d/miR-6383/miR-1643b-3p/bta-miR-17-5p/bta-miR-20a-5p/bta-miR-106b-5p/bta-miR-93-5p/bta-miR-20b-5p/bta-miR-106a-5p	123367822	123367827
ENSBTAT00000031949	ENSBTAG00000007331	chr1	+	PLOD2	miR-17-5p/miR-20a-5p/miR-93-5p/miR-106a-5p/miR-106b-5p/miR-106-5p/miR-20b-5p/miR-20a/miR-106b/miR-106a/miR-526b-3p/miR-519d-3p/miR-106/miR-20b/miR-93/miR-427/miR-519d/miR-6383/miR-1643b-3p/bta-miR-17-5p/bta-miR-20a-5p/bta-miR-106b-5p/bta-miR-93-5p/bta-miR-20b-5p/bta-miR-106a-5p	123367823	123367828
ENSBTAT00000031949	ENSBTAG00000007331	chr1	+	PLOD2	miR-185-3p/miR-3059-5p/miR-5616-5p/miR-7864/UUUCCUCUCUGCCCCAUAGGGU	123344430	123344435
ENSBTAT00000031949	ENSBTAG00000007331	chr1	+	PLOD2	miR-185-3p/miR-3059-5p/miR-5616-5p/miR-7864/UUUCCUCUCUGCCCCAUAGGGU	123392360	123392365
ENSBTAT00000031949	ENSBTAG00000007331	chr1	+	PLOD2	miR-190a-5p/miR-190a/miR-190b-5p/miR-190b/miR-190/bta-miR-190b-5p/bta-miR-190a-5p	123361236	123361241
ENSBTAT00000031949	ENSBTAG00000007331	chr1	+	PLOD2	miR-200b-3p/miR-200c-3p/miR-429/miR-429-3p/miR-200b/miR-200c/miR-548a/bta-miR-200c-3p/bta-miR-429-3p/bta-miR-200b-3p	123400649	123400654
ENSBTAT00000031949	ENSBTAG00000007331	chr1	+	PLOD2	miR-200b-3p/miR-200c-3p/miR-429/miR-429-3p/miR-200b/miR-200c/miR-548a/bta-miR-200c-3p/bta-miR-429-3p/bta-miR-200b-3p	123401272	123401277
ENSBTAT00000031949	ENSBTAG00000007331	chr1	+	PLOD2	miR-212-5p/miR-212/miR-7308-3p/bta-miR-212-5p	123339909	123339914
ENSBTAT00000031949	ENSBTAG00000007331	chr1	+	PLOD2	miR-221-3p/miR-222-3p/miR-222a/miR-221/miR-222/miR-1928/miR-222b-3p/bta-miR-222-3p/bta-miR-221-3p	123342472	123342477
ENSBTAT00000031949	ENSBTAG00000007331	chr1	+	PLOD2	miR-2284j/miR-2284d/miR-2284n/miR-2284k/miR-2284c/miR-2284v/miR-2284m/miR-2284ab/miR-2285am-5p/miR-2285au/miR-2285bt/miR-2285dc/bta-miR-2284ab-5p/bta-miR-2285bt-5p	123323701	123323706
ENSBTAT00000031949	ENSBTAG00000007331	chr1	+	PLOD2	miR-2284j/miR-2284d/miR-2284n/miR-2284k/miR-2284c/miR-2284v/miR-2284m/miR-2284ab/miR-2285am-5p/miR-2285au/miR-2285bt/miR-2285dc/bta-miR-2284ab-5p/bta-miR-2285bt-5p	123363287	123363292
ENSBTAT00000031949	ENSBTAG00000007331	chr1	+	PLOD2	miR-2284j/miR-2284d/miR-2284n/miR-2284k/miR-2284c/miR-2284v/miR-2284m/miR-2284ab/miR-2285am-5p/miR-2285au/miR-2285bt/miR-2285dc/bta-miR-2284ab-5p/bta-miR-2285bt-5p	123390770	123390775
ENSBTAT00000031949	ENSBTAG00000007331	chr1	+	PLOD2	miR-2284x/miR-2285aj-5p/miR-2285bo/bta-miR-2284x-5p	123392740	123392745
ENSBTAT00000031949	ENSBTAG00000007331	chr1	+	PLOD2	miR-2284z/miR-2284aa/miR-12136/CAAAAAGUCCACUCGGUUUUUU	123405456	123405461
ENSBTAT00000031949	ENSBTAG00000007331	chr1	+	PLOD2	miR-2285bw/bta-miR-2285u-3p	123337918	123337923
ENSBTAT00000031949	ENSBTAG00000007331	chr1	+	PLOD2	miR-2285bw/bta-miR-2285u-3p	123337919	123337924
ENSBTAT00000031949	ENSBTAG00000007331	chr1	+	PLOD2	miR-2285bw/bta-miR-2285u-3p	123437730	123437735
ENSBTAT00000031949	ENSBTAG00000007331	chr1	+	PLOD2	miR-2483-3p/bta-miR-2483-3p	123440772	123440777
ENSBTAT00000031949	ENSBTAG00000007331	chr1	+	PLOD2	miR-26a-5p/miR-26b-5p/miR-26a/miR-26b/miR-26/miR-1297/miR-26-5p/miR-4465/miR-26a-2-5p/bta-miR-26b-5p/bta-miR-26a-5p	123383524	123383529
ENSBTAT00000031949	ENSBTAG00000007331	chr1	+	PLOD2	miR-26a-5p/miR-26b-5p/miR-26a/miR-26b/miR-26/miR-1297/miR-26-5p/miR-4465/miR-26a-2-5p/bta-miR-26b-5p/bta-miR-26a-5p	123383525	123383530
ENSBTAT00000031949	ENSBTAG00000007331	chr1	+	PLOD2	miR-323b-3p/AACAAUACAACUUACUACCUCA	123334922	123334927
ENSBTAT00000031949	ENSBTAG00000007331	chr1	+	PLOD2	miR-335-3p/bta-miR-335-3p	123375651	123375656
ENSBTAT00000031949	ENSBTAG00000007331	chr1	+	PLOD2	miR-335-3p/bta-miR-335-3p	123375652	123375657
ENSBTAT00000031949	ENSBTAG00000007331	chr1	+	PLOD2	miR-369-3p/miR-369/bta-miR-369-3p	123336979	123336984
ENSBTAT00000031949	ENSBTAG00000007331	chr1	+	PLOD2	miR-382-5p/miR-382/bta-miR-382-5p	123442854	123442859
ENSBTAT00000031949	ENSBTAG00000007331	chr1	+	PLOD2	miR-409-3p/miR-409/miR-7371m-3p/bta-miR-409a-3p/GAAUGUUGGAGAACUGCAGUU	123405823	123405828
ENSBTAT00000031949	ENSBTAG00000007331	chr1	+	PLOD2	miR-5011-5p/bta-miR-1277-5p	123376648	123376653
ENSBTAT00000031949	ENSBTAG00000007331	chr1	+	PLOD2	miR-541-5p/miR-2462/miR-8095/bta-miR-541-5p	123410509	123410514
ENSBTAT00000031949	ENSBTAG00000007331	chr1	+	PLOD2	miR-548a-3p/miR-548e-3p/miR-548f-3p/miR-548a/miR-548f/miR-2285a/miR-548ar-3p/miR-548e/miR-548az-3p/miR-7859/miR-548bc/bta-miR-7859-3p	123390560	123390565
ENSBTAT00000031949	ENSBTAG00000007331	chr1	+	PLOD2	miR-548d-3p/miR-548h-3p/miR-548b/miR-548z/miR-548ac/miR-2285u/miR-548bb-3p/miR-2285bm/bta-miR-2285bm-3p	123332374	123332379
ENSBTAT00000031949	ENSBTAG00000007331	chr1	+	PLOD2	miR-599/miR-592-5p/miR-599-3p/miR-592/bta-miR-592-5p	123398074	123398079
ENSBTAT00000031949	ENSBTAG00000007331	chr1	+	PLOD2	miR-6516-3p/bta-miR-6516-3p	123408267	123408272
ENSBTAT00000031949	ENSBTAG00000007331	chr1	+	PLOD2	miR-654-3p/miR-654/miR-6316/miR-6601-3p/bta-miR-654-3p	123396200	123396205
ENSBTAT00000031949	ENSBTAG00000007331	chr1	+	PLOD2	miR-96-5p/miR-96/miR-1271-5p/miR-1271/miR-507b/miR-12133/bta-miR-96-5p/bta-miR-1271-5p	123378935	123378940
ENSBTAT00000031949	ENSBTAG00000007331	chr1	+	PLOD2	UCCAUCAUUACCCGGCAGUAUUA	123412994	123412999
ENSBTAT00000031950	ENSBTAG00000005522	chr1	+	PLSCR5	ACAAAUUCGGUUCUACAGGGUA	122832759	122832764
ENSBTAT00000031950	ENSBTAG00000005522	chr1	+	PLSCR5	bta-miR-2285bg-5p	122823872	122823877
ENSBTAT00000031950	ENSBTAG00000005522	chr1	+	PLSCR5	miR-153-5p/bta-miR-153-5p	122836336	122836341
ENSBTAT00000031950	ENSBTAG00000005522	chr1	+	PLSCR5	miR-186-5p/miR-186/bta-miR-186-5p	122839584	122839589
ENSBTAT00000031950	ENSBTAG00000005522	chr1	+	PLSCR5	miR-2284z/miR-2284aa/miR-12136/CAAAAAGUCCACUCGGUUUUUU	122822896	122822901
ENSBTAT00000031950	ENSBTAG00000005522	chr1	+	PLSCR5	miR-2284z/miR-2284aa/miR-12136/CAAAAAGUCCACUCGGUUUUUU	122823871	122823876
ENSBTAT00000031950	ENSBTAG00000005522	chr1	+	PLSCR5	miR-2285bw/bta-miR-2285u-3p	122834501	122834506
ENSBTAT00000031950	ENSBTAG00000005522	chr1	+	PLSCR5	miR-6624-3p/miR-7113-5p/miR-7226-5p/miR-11989/ACCAGGGAGAGGUCGCGACCCA	122831245	122831250
ENSBTAT00000031950	ENSBTAG00000005522	chr1	+	PLSCR5	miR-6624-3p/miR-7113-5p/miR-7226-5p/miR-11989/ACCAGGGAGAGGUCGCGACCCA	122832153	122832158
ENSBTAT00000031950	ENSBTAG00000005522	chr1	+	PLSCR5	miR-760-3p/miR-760/miR-1842/miR-7239-3p/bta-miR-760-3p/bta-miR-1842-5p	122822870	122822875
ENSBTAT00000031950	ENSBTAG00000005522	chr1	+	PLSCR5	miR-760-3p/miR-760/miR-1842/miR-7239-3p/bta-miR-760-3p/bta-miR-1842-5p	122838149	122838154
ENSBTAT00000031968	ENSBTAG00000023452	chr18	-	B9D2	AAAAACUCAAACGAACUUUUGG	50794357	50794362
ENSBTAT00000031968	ENSBTAG00000023452	chr18	-	B9D2	miR-129-1-3p/miR-129-2-3p/miR-129-3p/miR-7373a-5p/miR-7374a-5p/miR-7375-5p/miR-7374b-5p/miR-7373b-5p/miR-7373c-5p/miR-7373d-5p/miR-7373e-5p/miR-12403-5p/miR-7375c-4-5p/miR-7375c-5p/miR-7375e-5p/miR-7375d-5p/miR-7374d-5p/miR-7373f-5p/bta-miR-129-3p	50793717	50793722
ENSBTAT00000031968	ENSBTAG00000023452	chr18	-	B9D2	miR-15a-5p/miR-16-5p/miR-15b-5p/miR-195a-5p/miR-195-5p/miR-322-5p/miR-15a/miR-424-5p/miR-15b/miR-16/miR-497-5p/miR-497a-5p/miR-16b/miR-16c/miR-16a/miR-15c/miR-195/miR-497/miR-15c-5p/miR-16c-5p/miR-1907/miR-424/miR-195b/miR-6342/miR-6353/miR-6419/miR-6838-5p/miR-12274-5p/miR-16b-5p/bta-miR-16b-5p/bta-miR-15b-5p/bta-miR-16a-5p/bta-miR-15a-5p/bta-miR-195-5p/bta-miR-497-5p/bta-miR-424-5p/CAGCAGCAUACGCCGGCGGGAA	50787408	50787413
ENSBTAT00000031968	ENSBTAG00000023452	chr18	-	B9D2	miR-15a-5p/miR-16-5p/miR-15b-5p/miR-195a-5p/miR-195-5p/miR-322-5p/miR-15a/miR-424-5p/miR-15b/miR-16/miR-497-5p/miR-497a-5p/miR-16b/miR-16c/miR-16a/miR-15c/miR-195/miR-497/miR-15c-5p/miR-16c-5p/miR-1907/miR-424/miR-195b/miR-6342/miR-6353/miR-6419/miR-6838-5p/miR-12274-5p/miR-16b-5p/bta-miR-16b-5p/bta-miR-15b-5p/bta-miR-16a-5p/bta-miR-15a-5p/bta-miR-195-5p/bta-miR-497-5p/bta-miR-424-5p/CAGCAGCAUACGCCGGCGGGAA	50789860	50789865
ENSBTAT00000031968	ENSBTAG00000023452	chr18	-	B9D2	miR-2284x/miR-2285aj-5p/miR-2285bo/bta-miR-2284x-5p	50791002	50791007
ENSBTAT00000031968	ENSBTAG00000023452	chr18	-	B9D2	miR-2285aa/miR-2285cj/bta-miR-2285aa-3p	50787192	50787197
ENSBTAT00000031968	ENSBTAG00000023452	chr18	-	B9D2	miR-29a-3p/miR-29b-3p/miR-29c-3p/miR-29b/miR-29d/miR-29a/miR-29c/miR-29d-3p/bta-miR-29b-3p/bta-miR-29d-3p	50793702	50793707
ENSBTAT00000031968	ENSBTAG00000023452	chr18	-	B9D2	miR-329-3p/miR-362-3p/miR-329/miR-362/miR-329a/miR-329b/bta-miR-329a-3p/bta-miR-329b-3p	50787160	50787165
ENSBTAT00000031968	ENSBTAG00000023452	chr18	-	B9D2	miR-339-5p/miR-339/miR-339a/miR-339b/miR-3586-5p/bta-miR-339b-5p	50788051	50788056
ENSBTAT00000031968	ENSBTAG00000023452	chr18	-	B9D2	miR-7312b-3p/UCUCUGCAGGCCGUGUGCUUUG	50787134	50787139
ENSBTAT00000031968	ENSBTAG00000023452	chr18	-	B9D2	miR-767-5p/miR-767/miR-12384-3p/bta-miR-767-5p	50793703	50793708
ENSBTAT00000031972	ENSBTAG00000014960	chr1	-	SCHIP1	AAAAACUCAAACGAACUUUUGG	108440360	108440365
ENSBTAT00000031972	ENSBTAG00000014960	chr1	-	SCHIP1	AACCACAUGGUUAGAUCAAGCACAA	108427456	108427461
ENSBTAT00000031972	ENSBTAG00000014960	chr1	-	SCHIP1	miR-11998/bta-miR-11998-3p	108387730	108387735
ENSBTAT00000031972	ENSBTAG00000014960	chr1	-	SCHIP1	miR-128-3p/miR-216a-3p/miR-128a-3p/miR-128/miR-128b-3p/miR-3681-3p/miR-6539/bta-miR-128-3p	108437631	108437636
ENSBTAT00000031972	ENSBTAG00000014960	chr1	-	SCHIP1	miR-140-3p/miR-140/miR-7467-3p/miR-497b/bta-miR-140-3p	108419996	108420001
ENSBTAT00000031972	ENSBTAG00000014960	chr1	-	SCHIP1	miR-142a-5p/miR-142-5p/miR-5590-3p/bta-miR-2285f-5p	108402223	108402228
ENSBTAT00000031972	ENSBTAG00000014960	chr1	-	SCHIP1	miR-181a-5p/miR-181b-5p/miR-181c-5p/miR-181c/miR-181b/miR-181d-5p/miR-181a/miR-181d/miR-4262/bta-miR-181c-5p/bta-miR-181d-5p/bta-miR-181b-5p	108433598	108433603
ENSBTAT00000031972	ENSBTAG00000014960	chr1	-	SCHIP1	miR-1839/miR-1839-5p/miR-3927-3p/miR-3927/miR-6831-5p/bta-miR-1839-5p	108452199	108452204
ENSBTAT00000031972	ENSBTAG00000014960	chr1	-	SCHIP1	miR-1912-3p/miR-1295b-5p/UACCCAGAGCGUGCAGUGUGAA	108394030	108394035
ENSBTAT00000031972	ENSBTAG00000014960	chr1	-	SCHIP1	miR-200b-3p/miR-200c-3p/miR-429/miR-429-3p/miR-200b/miR-200c/miR-548a/bta-miR-200c-3p/bta-miR-429-3p/bta-miR-200b-3p	108392508	108392513
ENSBTAT00000031972	ENSBTAG00000014960	chr1	-	SCHIP1	miR-216b-5p/miR-216b/bta-miR-216b-5p	108395433	108395438
ENSBTAT00000031972	ENSBTAG00000014960	chr1	-	SCHIP1	miR-2284t-5p/bta-miR-2284t-5p	108433596	108433601
ENSBTAT00000031972	ENSBTAG00000014960	chr1	-	SCHIP1	miR-2285aa/miR-2285cj/bta-miR-2285aa-3p	108433480	108433485
ENSBTAT00000031972	ENSBTAG00000014960	chr1	-	SCHIP1	miR-2339/bta-miR-2339-3p	108418609	108418614
ENSBTAT00000031972	ENSBTAG00000014960	chr1	-	SCHIP1	miR-323b-3p/AACAAUACAACUUACUACCUCA	108427792	108427797
ENSBTAT00000031972	ENSBTAG00000014960	chr1	-	SCHIP1	miR-375/bta-miR-375-3p	108418525	108418530
ENSBTAT00000031972	ENSBTAG00000014960	chr1	-	SCHIP1	miR-494-3p/miR-494/bta-miR-494-3p	108450586	108450591
ENSBTAT00000031972	ENSBTAG00000014960	chr1	-	SCHIP1	miR-495-3p/miR-495/miR-1192/miR-5688/miR-12200-5p/bta-miR-495-3p	108439163	108439168
ENSBTAT00000031972	ENSBTAG00000014960	chr1	-	SCHIP1	miR-5192/CGGAGAGUGUCGUCGGCGGCGU	108404512	108404517
ENSBTAT00000031972	ENSBTAG00000014960	chr1	-	SCHIP1	miR-543-3p/miR-543/bta-miR-543-3p	108449186	108449191
ENSBTAT00000031972	ENSBTAG00000014960	chr1	-	SCHIP1	miR-561-3p/miR-2285bb/miR-2285by/miR-2285cq/miR-2285dj/bta-miR-2285bb-5p	108435005	108435010
ENSBTAT00000031972	ENSBTAG00000014960	chr1	-	SCHIP1	miR-6624-3p/miR-7113-5p/miR-7226-5p/miR-11989/ACCAGGGAGAGGUCGCGACCCA	108433037	108433042
ENSBTAT00000031972	ENSBTAG00000014960	chr1	-	SCHIP1	miR-802-3p/miR-5739/CCGGAGAGCCUGCAUUUUACAAG	108446223	108446228
ENSBTAT00000031972	ENSBTAG00000014960	chr1	-	SCHIP1	miR-876-3p/miR-876/bta-miR-876-3p	108425980	108425985
ENSBTAT00000031986	ENSBTAG00000021789	chr18	+	ZNF574	AGACAGCUGAGAAGUAGGACAA	51505044	51505049
ENSBTAT00000031986	ENSBTAG00000021789	chr18	+	ZNF574	CACAGGUUAAAGGGUCUCAGGGA	51506971	51506976
ENSBTAT00000031986	ENSBTAG00000021789	chr18	+	ZNF574	CCUCAGACCUUAGAUUUCUUC/GCUCAGACCUACAGCUUGGUGU	51505194	51505199
ENSBTAT00000031986	ENSBTAG00000021789	chr18	+	ZNF574	GCCACAGUGAGGACAGUGAUUUG	51505568	51505573
ENSBTAT00000031986	ENSBTAG00000021789	chr18	+	ZNF574	GCCACAGUGAGGACAGUGAUUUG	51506774	51506779
ENSBTAT00000031986	ENSBTAG00000021789	chr18	+	ZNF574	miR-1249-3p/miR-1249/bta-miR-1249-3p	51505027	51505032
ENSBTAT00000031986	ENSBTAG00000021789	chr18	+	ZNF574	miR-140/miR-6612-5p/ACCACAGGAGUCUGAGCAUUUGA	51506384	51506389
ENSBTAT00000031986	ENSBTAG00000021789	chr18	+	ZNF574	miR-141-5p/miR-6769b-3p/miR-12331-5p/miR-12362-3p/bta-miR-141-5p	51504761	51504766
ENSBTAT00000031986	ENSBTAG00000021789	chr18	+	ZNF574	miR-1737/miR-3548/miR-6345/miR-6357/GAGCACUGUUCGUGACCUGCUG	51504694	51504699
ENSBTAT00000031986	ENSBTAG00000021789	chr18	+	ZNF574	miR-197-3p/miR-197/miR-5622-5p/miR-726-3p/bta-miR-197-3p	51505078	51505083
ENSBTAT00000031986	ENSBTAG00000021789	chr18	+	ZNF574	miR-199a-5p/miR-199b-5p/miR-199-5p/miR-199a/miR-199b/miR-199b-1-5p/bta-miR-199b-5p	51506828	51506833
ENSBTAT00000031986	ENSBTAG00000021789	chr18	+	ZNF574	miR-2110/miR-6525/miR-7231-5p/bta-miR-6525-5p	51505498	51505503
ENSBTAT00000031986	ENSBTAG00000021789	chr18	+	ZNF574	miR-214-3p/miR-214/miR-761/miR-3619-5p/bta-miR-214-3p	51506313	51506318
ENSBTAT00000031986	ENSBTAG00000021789	chr18	+	ZNF574	miR-2350/miR-7472-3p/bta-miR-2350-3p	51504749	51504754
ENSBTAT00000031986	ENSBTAG00000021789	chr18	+	ZNF574	miR-2431-3p/bta-miR-2431-3p	51505710	51505715
ENSBTAT00000031986	ENSBTAG00000021789	chr18	+	ZNF574	miR-2441/miR-4436a/miR-5000-3p/miR-6614-3p/miR-7177-5p/miR-8898/GCAGGACAUGUGGGUUCUAUCCC	51504945	51504950
ENSBTAT00000031986	ENSBTAG00000021789	chr18	+	ZNF574	miR-326-5p/miR-486-3p/miR-486a-3p/miR-486b-3p/miR-6954-5p/miR-7277-3p/UGGGGCAGACCUCAGAGAGGCC	51507088	51507093
ENSBTAT00000031986	ENSBTAG00000021789	chr18	+	ZNF574	miR-361-3p/bta-miR-361-3p	51504948	51504953
ENSBTAT00000031986	ENSBTAG00000021789	chr18	+	ZNF574	miR-380-5p/miR-563/miR-758-5p/miR-1197-5p/bta-miR-380-5p	51505666	51505671
ENSBTAT00000031986	ENSBTAG00000021789	chr18	+	ZNF574	miR-654-5p/miR-541-3p/miR-541/bta-miR-654-5p	51504921	51504926
ENSBTAT00000031986	ENSBTAG00000021789	chr18	+	ZNF574	miR-7-5p/miR-7a-5p/miR-7b-5p/miR-7b/miR-7/bta-miR-7-5p	51505129	51505134
ENSBTAT00000031986	ENSBTAG00000021789	chr18	+	ZNF574	miR-760-3p/miR-760/miR-1842/miR-7239-3p/bta-miR-760-3p/bta-miR-1842-5p	51505361	51505366
ENSBTAT00000031986	ENSBTAG00000021789	chr18	+	ZNF574	miR-7646-3p/miR-12199-3p/ACACUGGUACAAGGGUUGGGAGA	51504692	51504697
ENSBTAT00000031986	ENSBTAG00000021789	chr18	+	ZNF574	miR-877-5p/miR-877/miR-12211-3p/bta-miR-877-5p	51505100	51505105
ENSBTAT00000031986	ENSBTAG00000021789	chr18	+	ZNF574	UCUUCUCGGGAAAACUGUACCUCAU	51505022	51505027
ENSBTAT00000031986	ENSBTAG00000021789	chr18	+	ZNF574	UGAUGGCAGUGGAACUAGUGAUUG	51506874	51506879
ENSBTAT00000031989	ENSBTAG00000001882	chr18	-	CD79A	AGAAAGAGUCCGGCACGACUGA	51682898	51682903
ENSBTAT00000031989	ENSBTAG00000001882	chr18	-	CD79A	GGAGGGGGGAACGGCGGGGGCGGGG	51679999	51680004
ENSBTAT00000031989	ENSBTAG00000001882	chr18	-	CD79A	GUGCUACGUAGUUUCUGCUUUCCUG	51679357	51679362
ENSBTAT00000031989	ENSBTAG00000001882	chr18	-	CD79A	miR-192-5p/miR-215-5p/miR-215/miR-192/bta-miR-215-5p/bta-miR-192-5p	51679487	51679492
ENSBTAT00000031989	ENSBTAG00000001882	chr18	-	CD79A	miR-2284x/miR-2285aj-5p/miR-2285bo/bta-miR-2284x-5p	51679556	51679561
ENSBTAT00000031989	ENSBTAG00000001882	chr18	-	CD79A	miR-2350/miR-7472-3p/bta-miR-2350-3p	51682777	51682782
ENSBTAT00000031989	ENSBTAG00000001882	chr18	-	CD79A	miR-2416/bta-miR-2416-5p	51681764	51681769
ENSBTAT00000031989	ENSBTAG00000001882	chr18	-	CD79A	miR-24-3p/miR-24/miR-24a-3p/miR-24b/miR-6361/miR-6369/miR-5124b/miR-6410/miR-6413/AGGCUCAGAUUAAGGCACAAGUCU	51680990	51680995
ENSBTAT00000031989	ENSBTAG00000001882	chr18	-	CD79A	miR-2441/miR-4436a/miR-5000-3p/miR-6614-3p/miR-7177-5p/miR-8898/GCAGGACAUGUGGGUUCUAUCCC	51680492	51680497
ENSBTAT00000031989	ENSBTAG00000001882	chr18	-	CD79A	miR-34a-5p/miR-34c-5p/miR-34b-5p/miR-449a/miR-449a-5p/miR-34a/miR-449b-5p/miR-449c-5p/miR-34b/miR-34c/miR-449b/miR-449c/miR-449d-5p/bta-miR-34c-5p/bta-miR-34a-5p/bta-miR-449b-5p/bta-miR-449a-5p	51679379	51679384
ENSBTAT00000031989	ENSBTAG00000001882	chr18	-	CD79A	miR-363-5p/miR-363/miR-6745/miR-6988-5p/miR-7203-5p/miR-7386n-5p/miR-10171-3p/UGGGUGGAUGGAGCAGCACUGC	51682121	51682126
ENSBTAT00000031989	ENSBTAG00000001882	chr18	-	CD79A	miR-374a-3p/bta-miR-374a-3p	51681895	51681900
ENSBTAT00000031989	ENSBTAG00000001882	chr18	-	CD79A	miR-383-5p/miR-383/bta-miR-383-5p	51682887	51682892
ENSBTAT00000031989	ENSBTAG00000001882	chr18	-	CD79A	miR-450a-1-3p/miR-450b-3p/miR-6352/GUUGGGAAAACACACUAGAGAA	51679288	51679293
ENSBTAT00000031989	ENSBTAG00000001882	chr18	-	CD79A	miR-491-5p/miR-491/miR-6622-3p/miR-7003-5p/bta-miR-491-5p	51682621	51682626
ENSBTAT00000031989	ENSBTAG00000001882	chr18	-	CD79A	miR-494-3p/miR-494/bta-miR-494-3p	51679588	51679593
ENSBTAT00000031989	ENSBTAG00000001882	chr18	-	CD79A	miR-654-5p/miR-541-3p/miR-541/bta-miR-654-5p	51680461	51680466
ENSBTAT00000031989	ENSBTAG00000001882	chr18	-	CD79A	miR-671-5p/miR-671/bta-miR-671-5p/AGGAAGCCACAGGUAAAAUGUUUGA	51679422	51679427
ENSBTAT00000031989	ENSBTAG00000001882	chr18	-	CD79A	miR-6776-5p/miR-8883/GCUGGGUGGAGAAGGUGGUGAA	51682120	51682125
ENSBTAT00000031989	ENSBTAG00000001882	chr18	-	CD79A	miR-6825-5p/miR-7030-5p/miR-7075-5p/miR-7076-5p/miR-12283-5p/AGGGGAGGAGCAGGGGAUAUGAU	51679444	51679449
ENSBTAT00000031989	ENSBTAG00000001882	chr18	-	CD79A	miR-7198-5p/AUCAGGAACUGCCUUUCUCUCCA	51682889	51682894
ENSBTAT00000031993	ENSBTAG00000016313	chr18	-	ECH1	AAAAACUCAAACGAACUUUUGG	48817928	48817933
ENSBTAT00000031993	ENSBTAG00000016313	chr18	-	ECH1	bta-miR-11992-3p	48811410	48811415
ENSBTAT00000031993	ENSBTAG00000016313	chr18	-	ECH1	miR-2285aa/miR-2285cj/bta-miR-2285aa-3p	48811428	48811433
ENSBTAT00000031993	ENSBTAG00000016313	chr18	-	ECH1	miR-2425-5p/miR-6501/bta-miR-2425-5p	48815675	48815680
ENSBTAT00000031993	ENSBTAG00000016313	chr18	-	ECH1	miR-3081-5p/bta-miR-653-3p	48817344	48817349
ENSBTAT00000031993	ENSBTAG00000016313	chr18	-	ECH1	miR-548a-3p/miR-548e-3p/miR-548f-3p/miR-548a/miR-548f/miR-2285a/miR-548ar-3p/miR-548e/miR-548az-3p/miR-7859/miR-548bc/bta-miR-7859-3p	48817928	48817933
ENSBTAT00000031993	ENSBTAG00000016313	chr18	-	ECH1	miR-6416-3p/miR-7201-5p/CCAAAGAGUUCAUUGAGGUUUU	48819012	48819017
ENSBTAT00000031993	ENSBTAG00000016313	chr18	-	ECH1	miR-7-5p/miR-7a-5p/miR-7b-5p/miR-7b/miR-7/bta-miR-7-5p	48811433	48811438
ENSBTAT00000032005	ENSBTAG00000023472	chr18	-	PPP1R14A	bta-miR-202-3p	48283122	48283127
ENSBTAT00000032005	ENSBTAG00000023472	chr18	-	PPP1R14A	CCUCAGACCUUAGAUUUCUUC/GCUCAGACCUACAGCUUGGUGU	48283497	48283502
ENSBTAT00000032005	ENSBTAG00000023472	chr18	-	PPP1R14A	miR-103a-3p/miR-107/miR-103-3p/miR-107-3p/miR-103/bta-miR-103-3p/bta-miR-107-3p	48285782	48285787
ENSBTAT00000032005	ENSBTAG00000023472	chr18	-	PPP1R14A	miR-1205/miR-10179-5p/miR-10394-5p/GCUGCAGGCAGGCGACCACGUG	48283418	48283423
ENSBTAT00000032005	ENSBTAG00000023472	chr18	-	PPP1R14A	miR-122-5p/miR-122/miR-122a-5p/bta-miR-122-5p	48285175	48285180
ENSBTAT00000032005	ENSBTAG00000023472	chr18	-	PPP1R14A	miR-125a-5p/miR-125b-5p/miR-351-5p/miR-125b/miR-125a/miR-670/miR-670-5p/miR-4319/miR-6367/miR-6394/bta-miR-125b-5p/bta-miR-125a-5p/GCCCUGAGUUUAGGCAGCAGUU	48285389	48285394
ENSBTAT00000032005	ENSBTAG00000023472	chr18	-	PPP1R14A	miR-185-5p/miR-882/miR-185/miR-3473a/miR-4306/miR-4644/miR-6626-5p/miR-10175-5p/bta-miR-185-5p	48283130	48283135
ENSBTAT00000032005	ENSBTAG00000023472	chr18	-	PPP1R14A	miR-204-5p/miR-211-5p/miR-204/miR-211/miR-7670-3p/bta-miR-204-5p/bta-miR-211-5p	48284185	48284190
ENSBTAT00000032005	ENSBTAG00000023472	chr18	-	PPP1R14A	miR-2411-5p/miR-7174-5p/miR-7211-3p/miR-8091/bta-miR-2411-5p/GGGAGUGAAGACACGGAGCCAGA	48284259	48284264
ENSBTAT00000032005	ENSBTAG00000023472	chr18	-	PPP1R14A	miR-2425-5p/miR-6501/bta-miR-2425-5p	48283247	48283252
ENSBTAT00000032005	ENSBTAG00000023472	chr18	-	PPP1R14A	miR-2454-5p/miR-7069-5p/miR-7306-5p/miR-12341-5p/CUGGGGGCACUGGCCAGGCUGU	48282933	48282938
ENSBTAT00000032005	ENSBTAG00000023472	chr18	-	PPP1R14A	miR-301a-5p/miR-301b-5p/miR-6952-3p/miR-7205-3p/bta-miR-301a-5p	48284055	48284060
ENSBTAT00000032005	ENSBTAG00000023472	chr18	-	PPP1R14A	miR-331-3p/miR-331/bta-miR-331-3p	48284659	48284664
ENSBTAT00000032005	ENSBTAG00000023472	chr18	-	PPP1R14A	miR-340-5p/miR-340/bta-miR-340-5p	48282699	48282704
ENSBTAT00000032005	ENSBTAG00000023472	chr18	-	PPP1R14A	miR-361-3p/bta-miR-361-3p	48283608	48283613
ENSBTAT00000032005	ENSBTAG00000023472	chr18	-	PPP1R14A	miR-378g/miR-6637-3p/miR-7482-5p/GCUGGGCUGCGUCGGCGCUCGGA	48282826	48282831
ENSBTAT00000032005	ENSBTAG00000023472	chr18	-	PPP1R14A	miR-3929/miR-4478/bta-miR-873-3p	48286035	48286040
ENSBTAT00000032005	ENSBTAG00000023472	chr18	-	PPP1R14A	miR-423-5p/miR-423a/miR-3184-5p/miR-3573-5p/miR-6921-5p/miR-11971/bta-miR-423-5p/UGAGGGGCCUCGGCCUACUGGU	48284441	48284446
ENSBTAT00000032005	ENSBTAG00000023472	chr18	-	PPP1R14A	miR-423-5p/miR-423a/miR-3184-5p/miR-3573-5p/miR-6921-5p/miR-11971/bta-miR-423-5p/UGAGGGGCCUCGGCCUACUGGU	48285466	48285471
ENSBTAT00000032005	ENSBTAG00000023472	chr18	-	PPP1R14A	miR-494-3p/miR-494/bta-miR-494-3p	48284238	48284243
ENSBTAT00000032005	ENSBTAG00000023472	chr18	-	PPP1R14A	miR-6517/bta-miR-6517-5p	48284451	48284456
ENSBTAT00000032005	ENSBTAG00000023472	chr18	-	PPP1R14A	miR-6825-5p/miR-7030-5p/miR-7075-5p/miR-7076-5p/miR-12283-5p/AGGGGAGGAGCAGGGGAUAUGAU	48284821	48284826
ENSBTAT00000032005	ENSBTAG00000023472	chr18	-	PPP1R14A	miR-7108-3p/miR-12245-3p/CCCCGCCCCCGCCGUUCCCCCCUC	48286784	48286789
ENSBTAT00000032005	ENSBTAG00000023472	chr18	-	PPP1R14A	miR-7-5p/miR-7a-5p/miR-7b-5p/miR-7b/miR-7/bta-miR-7-5p	48286327	48286332
ENSBTAT00000032010	ENSBTAG00000004017	chr18	+	PLEKHG2	ACAAAUUCGGUUCUACAGGGUA	49379111	49379116
ENSBTAT00000032010	ENSBTAG00000004017	chr18	+	PLEKHG2	CACAGGUUAAAGGGUCUCAGGGA	49387747	49387752
ENSBTAT00000032010	ENSBTAG00000004017	chr18	+	PLEKHG2	CUGGGCAAUAUAGCGAGA	49380403	49380408
ENSBTAT00000032010	ENSBTAG00000004017	chr18	+	PLEKHG2	GGAGGGGGGAACGGCGGGGGCGGGG	49380033	49380038
ENSBTAT00000032010	ENSBTAG00000004017	chr18	+	PLEKHG2	miR-10162-5p/bta-miR-10162-5p	49380206	49380211
ENSBTAT00000032010	ENSBTAG00000004017	chr18	+	PLEKHG2	miR-10162-5p/bta-miR-10162-5p	49380207	49380212
ENSBTAT00000032010	ENSBTAG00000004017	chr18	+	PLEKHG2	miR-125b-2-3p/miR-224-5p/miR-125b-3p/miR-8880/bta-miR-125b-3p	49379385	49379390
ENSBTAT00000032010	ENSBTAG00000004017	chr18	+	PLEKHG2	miR-140-5p/miR-876-3p/bta-miR-140-5p	49382164	49382169
ENSBTAT00000032010	ENSBTAG00000004017	chr18	+	PLEKHG2	miR-15a-5p/miR-16-5p/miR-15b-5p/miR-195a-5p/miR-195-5p/miR-322-5p/miR-15a/miR-424-5p/miR-15b/miR-16/miR-497-5p/miR-497a-5p/miR-16b/miR-16c/miR-16a/miR-15c/miR-195/miR-497/miR-15c-5p/miR-16c-5p/miR-1907/miR-424/miR-195b/miR-6342/miR-6353/miR-6419/miR-6838-5p/miR-12274-5p/miR-16b-5p/bta-miR-16b-5p/bta-miR-15b-5p/bta-miR-16a-5p/bta-miR-15a-5p/bta-miR-195-5p/bta-miR-497-5p/bta-miR-424-5p/CAGCAGCAUACGCCGGCGGGAA	49383160	49383165
ENSBTAT00000032010	ENSBTAG00000004017	chr18	+	PLEKHG2	miR-1679/miR-6575-5p/GUGUCAGCAAAUGCGUUCUCUU	49388683	49388688
ENSBTAT00000032010	ENSBTAG00000004017	chr18	+	PLEKHG2	miR-181b-2-3p/miR-653-3p/bta-miR-10172-3p	49381844	49381849
ENSBTAT00000032010	ENSBTAG00000004017	chr18	+	PLEKHG2	miR-193b-5p/miR-193b/bta-miR-193b-5p	49381386	49381391
ENSBTAT00000032010	ENSBTAG00000004017	chr18	+	PLEKHG2	miR-199a-5p/miR-199b-5p/miR-199-5p/miR-199a/miR-199b/miR-199b-1-5p/bta-miR-199b-5p	49382166	49382171
ENSBTAT00000032010	ENSBTAG00000004017	chr18	+	PLEKHG2	miR-1a-3p/miR-206-3p/miR-1-3p/miR-206/miR-1b-3p/miR-613/miR-1a/miR-1b/miR-1/miR-6349/miR-6382/bta-miR-1-3p/bta-miR-206-3p	49386756	49386761
ENSBTAT00000032010	ENSBTAG00000004017	chr18	+	PLEKHG2	miR-202-5p/miR-202/bta-miR-202-5p	49379445	49379450
ENSBTAT00000032010	ENSBTAG00000004017	chr18	+	PLEKHG2	miR-202-5p/miR-202/bta-miR-202-5p	49379446	49379451
ENSBTAT00000032010	ENSBTAG00000004017	chr18	+	PLEKHG2	miR-22-3p/miR-22/bta-miR-22-3p	49388947	49388952
ENSBTAT00000032010	ENSBTAG00000004017	chr18	+	PLEKHG2	miR-2284q/AGCCAAAAAGUUCGUUCUGAUA	49382079	49382084
ENSBTAT00000032010	ENSBTAG00000004017	chr18	+	PLEKHG2	miR-2284x/miR-2285aj-5p/miR-2285bo/bta-miR-2284x-5p	49387142	49387147
ENSBTAT00000032010	ENSBTAG00000004017	chr18	+	PLEKHG2	miR-2415-3p/miR-4650-5p/bta-miR-2415-3p	49382658	49382663
ENSBTAT00000032010	ENSBTAG00000004017	chr18	+	PLEKHG2	miR-2454-5p/miR-7069-5p/miR-7306-5p/miR-12341-5p/CUGGGGGCACUGGCCAGGCUGU	49380070	49380075
ENSBTAT00000032010	ENSBTAG00000004017	chr18	+	PLEKHG2	miR-28-5p/miR-28a-5p/miR-28/miR-708-5p/miR-1653/miR-708/miR-3139/miR-7178-5p/bta-miR-708-5p/UAGGAGCUAUCAGAACUUAGUG	49382549	49382554
ENSBTAT00000032010	ENSBTAG00000004017	chr18	+	PLEKHG2	miR-2902/miR-12264-3p/miR-12265-5p/CUGGCUGUCAAUUCAUAGGUCAG	49387833	49387838
ENSBTAT00000032010	ENSBTAG00000004017	chr18	+	PLEKHG2	miR-291a-3p/miR-294-3p/miR-295-3p/miR-302a-3p/miR-302b-3p/miR-302c-3p/miR-302d-3p/miR-372-3p/miR-373-3p/miR-93/miR-93-5p/miR-520e-3p/miR-520a-3p/miR-520b-3p/miR-520c-3p/miR-520d-3p/miR-302d/miR-302/miR-93a/miR-428a/miR-302b/miR-302c/miR-302a/miR-302e/miR-373/miR-518a-3p/miR-519a-3p/miR-106a/miR-372/miR-520a/miR-520b/miR-520d/miR-520e/miR-105/miR-12211-5p/bta-miR-302d-3p	49387155	49387160
ENSBTAT00000032010	ENSBTAG00000004017	chr18	+	PLEKHG2	miR-30a-3p/miR-30d-3p/miR-30e-3p/miR-30e/miR-6693-3p/bta-miR-3601-5p	49379670	49379675
ENSBTAT00000032010	ENSBTAG00000004017	chr18	+	PLEKHG2	miR-324-3p/miR-6890-3p/bta-miR-324-3p	49383322	49383327
ENSBTAT00000032010	ENSBTAG00000004017	chr18	+	PLEKHG2	miR-336-3p/miR-2299-5p/miR-378j/miR-6839-5p/bta-miR-2299-5p	49379183	49379188
ENSBTAT00000032010	ENSBTAG00000004017	chr18	+	PLEKHG2	miR-339-5p/miR-339/miR-339a/miR-339b/miR-3586-5p/bta-miR-339b-5p	49382543	49382548
ENSBTAT00000032010	ENSBTAG00000004017	chr18	+	PLEKHG2	miR-345-3p/miR-345/miR-2411-3p/miR-4539/miR-12113/bta-miR-345-3p	49380906	49380911
ENSBTAT00000032010	ENSBTAG00000004017	chr18	+	PLEKHG2	miR-3577-5p/UGUGGCAGGAGCAGACAGCGGU	49384985	49384990
ENSBTAT00000032010	ENSBTAG00000004017	chr18	+	PLEKHG2	miR-3620-3p/AUGCUCAGACAACCAUGGUGCA	49382386	49382391
ENSBTAT00000032010	ENSBTAG00000004017	chr18	+	PLEKHG2	miR-363-5p/miR-363/miR-6745/miR-6988-5p/miR-7203-5p/miR-7386n-5p/miR-10171-3p/UGGGUGGAUGGAGCAGCACUGC	49384685	49384690
ENSBTAT00000032010	ENSBTAG00000004017	chr18	+	PLEKHG2	miR-378g/miR-6637-3p/miR-7482-5p/GCUGGGCUGCGUCGGCGCUCGGA	49386069	49386074
ENSBTAT00000032010	ENSBTAG00000004017	chr18	+	PLEKHG2	miR-423-5p/miR-423a/miR-3184-5p/miR-3573-5p/miR-6921-5p/miR-11971/bta-miR-423-5p/UGAGGGGCCUCGGCCUACUGGU	49384680	49384685
ENSBTAT00000032010	ENSBTAG00000004017	chr18	+	PLEKHG2	miR-423-5p/miR-423a/miR-3184-5p/miR-3573-5p/miR-6921-5p/miR-11971/bta-miR-423-5p/UGAGGGGCCUCGGCCUACUGGU	49384681	49384686
ENSBTAT00000032010	ENSBTAG00000004017	chr18	+	PLEKHG2	miR-423-5p/miR-423a/miR-3184-5p/miR-3573-5p/miR-6921-5p/miR-11971/bta-miR-423-5p/UGAGGGGCCUCGGCCUACUGGU	49388829	49388834
ENSBTAT00000032010	ENSBTAG00000004017	chr18	+	PLEKHG2	miR-423-5p/miR-423a/miR-3184-5p/miR-3573-5p/miR-6921-5p/miR-11971/bta-miR-423-5p/UGAGGGGCCUCGGCCUACUGGU	49388830	49388835
ENSBTAT00000032010	ENSBTAG00000004017	chr18	+	PLEKHG2	miR-491-5p/miR-491/miR-6622-3p/miR-7003-5p/bta-miR-491-5p	49386834	49386839
ENSBTAT00000032010	ENSBTAG00000004017	chr18	+	PLEKHG2	miR-494-3p/miR-494/bta-miR-494-3p	49387848	49387853
ENSBTAT00000032010	ENSBTAG00000004017	chr18	+	PLEKHG2	miR-503-5p/miR-503/miR-6519/bta-miR-503-5p	49387894	49387899
ENSBTAT00000032010	ENSBTAG00000004017	chr18	+	PLEKHG2	miR-505-5p/miR-505/miR-7181-3p/miR-7662-3p/bta-miR-505-5p	49387089	49387094
ENSBTAT00000032010	ENSBTAG00000004017	chr18	+	PLEKHG2	miR-5114/miR-7094b-2-5p/ACUGGAGACACGUGCACUGUAGA	49384927	49384932
ENSBTAT00000032010	ENSBTAG00000004017	chr18	+	PLEKHG2	miR-6089/GGAGGCCGGGACGAGUGCAAUA	49379793	49379798
ENSBTAT00000032010	ENSBTAG00000004017	chr18	+	PLEKHG2	miR-650d/miR-2300b-3p/CGGAGACACCGCGGGACCGGACUG	49380006	49380011
ENSBTAT00000032010	ENSBTAG00000004017	chr18	+	PLEKHG2	miR-6624-3p/miR-7113-5p/miR-7226-5p/miR-11989/ACCAGGGAGAGGUCGCGACCCA	49383465	49383470
ENSBTAT00000032010	ENSBTAG00000004017	chr18	+	PLEKHG2	miR-6651-5p/ACCAGGUUCCACCCCAGCAGGC	49381360	49381365
ENSBTAT00000032010	ENSBTAG00000004017	chr18	+	PLEKHG2	miR-671-5p/miR-671/bta-miR-671-5p/AGGAAGCCACAGGUAAAAUGUUUGA	49380541	49380546
ENSBTAT00000032010	ENSBTAG00000004017	chr18	+	PLEKHG2	miR-674-3p/bta-miR-7862-5p/CACAGCUCCGAUAUGCAAUGGGUA	49383039	49383044
ENSBTAT00000032010	ENSBTAG00000004017	chr18	+	PLEKHG2	miR-6776-5p/miR-8883/GCUGGGUGGAGAAGGUGGUGAA	49380214	49380219
ENSBTAT00000032010	ENSBTAG00000004017	chr18	+	PLEKHG2	miR-679-3p/CGCAAGGUCGGUUCUACGGGUG	49380755	49380760
ENSBTAT00000032010	ENSBTAG00000004017	chr18	+	PLEKHG2	miR-7158-5p/UGCUCAAUAAAUACCCGUUGAAU	49381112	49381117
ENSBTAT00000032010	ENSBTAG00000004017	chr18	+	PLEKHG2	miR-7386k-3p/miR-7386m-3p/AAAGAAGUAUAUGCAUAGGAAA	49379932	49379937
ENSBTAT00000032010	ENSBTAG00000004017	chr18	+	PLEKHG2	miR-7-5p/miR-7a-5p/miR-7b-5p/miR-7b/miR-7/bta-miR-7-5p	49386003	49386008
ENSBTAT00000032010	ENSBTAG00000004017	chr18	+	PLEKHG2	miR-876-3p/miR-876/bta-miR-876-3p	49382173	49382178
ENSBTAT00000032010	ENSBTAG00000004017	chr18	+	PLEKHG2	miR-9-5p/miR-9a-5p/miR-9/miR-9b-5p/bta-miR-9-5p	49386547	49386552
ENSBTAT00000032010	ENSBTAG00000004017	chr18	+	PLEKHG2	UCCUUCAGAAGUCACCCGGCUC	49386022	49386027
ENSBTAT00000032010	ENSBTAG00000004017	chr18	+	PLEKHG2	UGCUCAAGGACUGCAUCGUGCAG	49381113	49381118
ENSBTAT00000032015	ENSBTAG00000010480	chr18	+	TIMM50	AAAUCAGAAUCACACCUGGGGGA	49432555	49432560
ENSBTAT00000032015	ENSBTAG00000010480	chr18	+	TIMM50	bta-miR-2285bg-5p	49435622	49435627
ENSBTAT00000032015	ENSBTAG00000010480	chr18	+	TIMM50	CAAAGAGUUCACUUAGGUUUUU	49432734	49432739
ENSBTAT00000032015	ENSBTAG00000010480	chr18	+	TIMM50	CCAGUUAGGUUACUCAGAGUAA	49434609	49434614
ENSBTAT00000032015	ENSBTAG00000010480	chr18	+	TIMM50	GCACAGCGGCUUGGCCUGUCCA	49433771	49433776
ENSBTAT00000032015	ENSBTAG00000010480	chr18	+	TIMM50	miR-10b-5p/miR-10a-5p/miR-10a/miR-10b/miR-10c/miR-10c-5p/bta-miR-10b-5p/bta-miR-10a-5p	49438266	49438271
ENSBTAT00000032015	ENSBTAG00000010480	chr18	+	TIMM50	miR-125a-5p/miR-125b-5p/miR-351-5p/miR-125b/miR-125a/miR-670/miR-670-5p/miR-4319/miR-6367/miR-6394/bta-miR-125b-5p/bta-miR-125a-5p/GCCCUGAGUUUAGGCAGCAGUU	49433355	49433360
ENSBTAT00000032015	ENSBTAG00000010480	chr18	+	TIMM50	miR-125a-5p/miR-125b-5p/miR-351-5p/miR-125b/miR-125a/miR-670/miR-670-5p/miR-4319/miR-6367/miR-6394/bta-miR-125b-5p/bta-miR-125a-5p/GCCCUGAGUUUAGGCAGCAGUU	49438644	49438649
ENSBTAT00000032015	ENSBTAG00000010480	chr18	+	TIMM50	miR-140-3p/miR-140/miR-7467-3p/miR-497b/bta-miR-140-3p	49432185	49432190
ENSBTAT00000032015	ENSBTAG00000010480	chr18	+	TIMM50	miR-140/miR-6612-5p/ACCACAGGAGUCUGAGCAUUUGA	49432184	49432189
ENSBTAT00000032015	ENSBTAG00000010480	chr18	+	TIMM50	miR-184-3p/miR-184/miR-6564-3p/bta-miR-184-3p	49432664	49432669
ENSBTAT00000032015	ENSBTAG00000010480	chr18	+	TIMM50	miR-1912-3p/miR-1295b-5p/UACCCAGAGCGUGCAGUGUGAA	49438165	49438170
ENSBTAT00000032015	ENSBTAG00000010480	chr18	+	TIMM50	miR-193a-5p/miR-193a/miR-7356b-3p/bta-miR-193a-5p	49437815	49437820
ENSBTAT00000032015	ENSBTAG00000010480	chr18	+	TIMM50	miR-199a-5p/miR-199b-5p/miR-199-5p/miR-199a/miR-199b/miR-199b-1-5p/bta-miR-199b-5p	49432487	49432492
ENSBTAT00000032015	ENSBTAG00000010480	chr18	+	TIMM50	miR-214-5p/miR-214b-5p/bta-miR-214-5p/UGCCUGUCAAGCCUGUGCUCAG	49437223	49437228
ENSBTAT00000032015	ENSBTAG00000010480	chr18	+	TIMM50	miR-2285bw/bta-miR-2285u-3p	49436811	49436816
ENSBTAT00000032015	ENSBTAG00000010480	chr18	+	TIMM50	miR-2425-5p/miR-6501/bta-miR-2425-5p	49436119	49436124
ENSBTAT00000032015	ENSBTAG00000010480	chr18	+	TIMM50	miR-2441/miR-4436a/miR-5000-3p/miR-6614-3p/miR-7177-5p/miR-8898/GCAGGACAUGUGGGUUCUAUCCC	49434900	49434905
ENSBTAT00000032015	ENSBTAG00000010480	chr18	+	TIMM50	miR-302a-5p/miR-302a/bta-miR-302d-5p	49436310	49436315
ENSBTAT00000032015	ENSBTAG00000010480	chr18	+	TIMM50	miR-3081-5p/bta-miR-653-3p	49434158	49434163
ENSBTAT00000032015	ENSBTAG00000010480	chr18	+	TIMM50	miR-30b-3p/miR-1982-5p/miR-3689a-3p/miR-3689b-3p/miR-3689c/miR-6779-5p/miR-6780a-5p/miR-1273h-5p/bta-miR-30b-3p	49433993	49433998
ENSBTAT00000032015	ENSBTAG00000010480	chr18	+	TIMM50	miR-326-3p/miR-330-5p/miR-326/miR-330/bta-miR-330-5p	49433933	49433938
ENSBTAT00000032015	ENSBTAG00000010480	chr18	+	TIMM50	miR-374a-3p/bta-miR-374a-3p	49436430	49436435
ENSBTAT00000032015	ENSBTAG00000010480	chr18	+	TIMM50	miR-483-3p/miR-483/bta-miR-483-3p	49438020	49438025
ENSBTAT00000032015	ENSBTAG00000010480	chr18	+	TIMM50	miR-491-5p/miR-491/miR-6622-3p/miR-7003-5p/bta-miR-491-5p	49432820	49432825
ENSBTAT00000032015	ENSBTAG00000010480	chr18	+	TIMM50	miR-5114/miR-7094b-2-5p/ACUGGAGACACGUGCACUGUAGA	49434157	49434162
ENSBTAT00000032015	ENSBTAG00000010480	chr18	+	TIMM50	miR-5114/miR-7094b-2-5p/ACUGGAGACACGUGCACUGUAGA	49434979	49434984
ENSBTAT00000032015	ENSBTAG00000010480	chr18	+	TIMM50	miR-6416-3p/miR-7201-5p/CCAAAGAGUUCAUUGAGGUUUU	49432735	49432740
ENSBTAT00000032015	ENSBTAG00000010480	chr18	+	TIMM50	miR-6581-5p/miR-7025-5p/miR-7220-5p/AGUGAGCUCCUGGAGGACAGGGA	49435882	49435887
ENSBTAT00000032015	ENSBTAG00000010480	chr18	+	TIMM50	miR-6624-3p/miR-7113-5p/miR-7226-5p/miR-11989/ACCAGGGAGAGGUCGCGACCCA	49432878	49432883
ENSBTAT00000032015	ENSBTAG00000010480	chr18	+	TIMM50	miR-6624-3p/miR-7113-5p/miR-7226-5p/miR-11989/ACCAGGGAGAGGUCGCGACCCA	49438570	49438575
ENSBTAT00000032015	ENSBTAG00000010480	chr18	+	TIMM50	miR-7379-3p/UCUGGAUGUAGUUGUGCUGCAG	49438601	49438606
ENSBTAT00000032015	ENSBTAG00000010480	chr18	+	TIMM50	miR-935/bta-miR-935-3p	49434609	49434614
ENSBTAT00000032015	ENSBTAG00000010480	chr18	+	TIMM50	UCCUCAAGGAGCUUCAGUCUAG	49438097	49438102
ENSBTAT00000032015	ENSBTAG00000010480	chr18	+	TIMM50	UUGGUCUAUGACCUCUAAGCCUA	49433014	49433019
ENSBTAT00000032016	ENSBTAG00000016323	chr1	+	SLC7A14	AAAAACUCAAACGAACUUUUGG	97755951	97755956
ENSBTAT00000032016	ENSBTAG00000016323	chr1	+	SLC7A14	ACACCCACAGCUGCACUCUCCGAG	97731834	97731839
ENSBTAT00000032016	ENSBTAG00000016323	chr1	+	SLC7A14	ACCUGUGGUCUCUUCCCUAUUU	97729848	97729853
ENSBTAT00000032016	ENSBTAG00000016323	chr1	+	SLC7A14	AGACUCAUUUGAGACGAUGAUG	97718019	97718024
ENSBTAT00000032016	ENSBTAG00000016323	chr1	+	SLC7A14	AGGAAAGCCUCCGCCCAACCCU	97653299	97653304
ENSBTAT00000032016	ENSBTAG00000016323	chr1	+	SLC7A14	bta-miR-11995-3p	97744733	97744738
ENSBTAT00000032016	ENSBTAG00000016323	chr1	+	SLC7A14	bta-miR-145-3p	97656371	97656376
ENSBTAT00000032016	ENSBTAG00000016323	chr1	+	SLC7A14	bta-miR-145-3p	97656372	97656377
ENSBTAT00000032016	ENSBTAG00000016323	chr1	+	SLC7A14	bta-miR-2285bg-5p	97664148	97664153
ENSBTAT00000032016	ENSBTAG00000016323	chr1	+	SLC7A14	CUCAGUUUCCUCUGCAAACAGUU	97715143	97715148
ENSBTAT00000032016	ENSBTAG00000016323	chr1	+	SLC7A14	CUGGGCAAUAUAGCGAGA	97661346	97661351
ENSBTAT00000032016	ENSBTAG00000016323	chr1	+	SLC7A14	CUUCCACUGUGGAGUUCCUGGG	97688854	97688859
ENSBTAT00000032016	ENSBTAG00000016323	chr1	+	SLC7A14	GCAGCAAGUACCCACAGUGCGG	97707473	97707478
ENSBTAT00000032016	ENSBTAG00000016323	chr1	+	SLC7A14	GCCACAGUGAGGACAGUGAUUUG	97658669	97658674
ENSBTAT00000032016	ENSBTAG00000016323	chr1	+	SLC7A14	GCUUUUGAGCGCAUAGUACCUCC	97655858	97655863
ENSBTAT00000032016	ENSBTAG00000016323	chr1	+	SLC7A14	GCUUUUGAGCGCAUAGUACCUCC	97655859	97655864
ENSBTAT00000032016	ENSBTAG00000016323	chr1	+	SLC7A14	GCUUUUGAGCGCAUAGUACCUCC	97662961	97662966
ENSBTAT00000032016	ENSBTAG00000016323	chr1	+	SLC7A14	GGUACAGUCAACGGUCGGUGGU	97748832	97748837
ENSBTAT00000032016	ENSBTAG00000016323	chr1	+	SLC7A14	GUUCCACCUCCCGAGUCCUCAC	97714177	97714182
ENSBTAT00000032016	ENSBTAG00000016323	chr1	+	SLC7A14	GUUCCACCUCCCGAGUCCUCAC	97714178	97714183
ENSBTAT00000032016	ENSBTAG00000016323	chr1	+	SLC7A14	let-7f-2-3p/let-7j-3p/miR-1185-2-3p/miR-1185-1-3p/miR-1185/bta-miR-1185-3p	97663761	97663766
ENSBTAT00000032016	ENSBTAG00000016323	chr1	+	SLC7A14	let-7f-2-3p/let-7j-3p/miR-1185-2-3p/miR-1185-1-3p/miR-1185/bta-miR-1185-3p	97663762	97663767
ENSBTAT00000032016	ENSBTAG00000016323	chr1	+	SLC7A14	miR-101-3p/miR-101a-3p/miR-101b-3p/miR-101/miR-101a/bta-miR-101-3p	97722075	97722080
ENSBTAT00000032016	ENSBTAG00000016323	chr1	+	SLC7A14	miR-10162-5p/bta-miR-10162-5p	97745057	97745062
ENSBTAT00000032016	ENSBTAG00000016323	chr1	+	SLC7A14	miR-129-1-3p/miR-129-2-3p/miR-129-3p/miR-7373a-5p/miR-7374a-5p/miR-7375-5p/miR-7374b-5p/miR-7373b-5p/miR-7373c-5p/miR-7373d-5p/miR-7373e-5p/miR-12403-5p/miR-7375c-4-5p/miR-7375c-5p/miR-7375e-5p/miR-7375d-5p/miR-7374d-5p/miR-7373f-5p/bta-miR-129-3p	97745018	97745023
ENSBTAT00000032016	ENSBTAG00000016323	chr1	+	SLC7A14	miR-129-1-3p/miR-129-2-3p/miR-129-3p/miR-7373a-5p/miR-7374a-5p/miR-7375-5p/miR-7374b-5p/miR-7373b-5p/miR-7373c-5p/miR-7373d-5p/miR-7373e-5p/miR-12403-5p/miR-7375c-4-5p/miR-7375c-5p/miR-7375e-5p/miR-7375d-5p/miR-7374d-5p/miR-7373f-5p/bta-miR-129-3p	97745019	97745024
ENSBTAT00000032016	ENSBTAG00000016323	chr1	+	SLC7A14	miR-130b-5p/miR-7014-3p/bta-miR-130b-5p	97651370	97651375
ENSBTAT00000032016	ENSBTAG00000016323	chr1	+	SLC7A14	miR-130b-5p/miR-7014-3p/bta-miR-130b-5p	97675677	97675682
ENSBTAT00000032016	ENSBTAG00000016323	chr1	+	SLC7A14	miR-130b-5p/miR-7014-3p/bta-miR-130b-5p	97675678	97675683
ENSBTAT00000032016	ENSBTAG00000016323	chr1	+	SLC7A14	miR-142a-5p/miR-142-5p/miR-5590-3p/bta-miR-2285f-5p	97743885	97743890
ENSBTAT00000032016	ENSBTAG00000016323	chr1	+	SLC7A14	miR-148c/miR-873b/miR-12280-5p/ACAAGUUCGUCUGGGUUUUUCC	97652992	97652997
ENSBTAT00000032016	ENSBTAG00000016323	chr1	+	SLC7A14	miR-152-3p/miR-148a-3p/miR-148b-3p/miR-148a/miR-148b/miR-152/miR-148-3p/bta-miR-148a-3p/bta-miR-148b-3p/bta-miR-152-3p	97713483	97713488
ENSBTAT00000032016	ENSBTAG00000016323	chr1	+	SLC7A14	miR-154-3p/miR-487a-3p/miR-487a/bta-miR-487a-3p/bta-miR-154a-3p	97734509	97734514
ENSBTAT00000032016	ENSBTAG00000016323	chr1	+	SLC7A14	miR-154-3p/miR-487a-3p/miR-487a/bta-miR-487a-3p/bta-miR-154a-3p	97740103	97740108
ENSBTAT00000032016	ENSBTAG00000016323	chr1	+	SLC7A14	miR-1564-3p/miR-6780a-3p/miR-7312-3p/CUCCUCUGAAAAAGCCUCUAAC	97744622	97744627
ENSBTAT00000032016	ENSBTAG00000016323	chr1	+	SLC7A14	miR-1564-3p/miR-6780a-3p/miR-7312-3p/CUCCUCUGAAAAAGCCUCUAAC	97744623	97744628
ENSBTAT00000032016	ENSBTAG00000016323	chr1	+	SLC7A14	miR-181a-5p/miR-181b-5p/miR-181c-5p/miR-181c/miR-181b/miR-181d-5p/miR-181a/miR-181d/miR-4262/bta-miR-181c-5p/bta-miR-181d-5p/bta-miR-181b-5p	97725209	97725214
ENSBTAT00000032016	ENSBTAG00000016323	chr1	+	SLC7A14	miR-181b-3p/miR-181b-2-3p/miR-181b-1-3p/miR-677/miR-4420/bta-miR-181b-3p	97665660	97665665
ENSBTAT00000032016	ENSBTAG00000016323	chr1	+	SLC7A14	miR-182-5p/miR-182/bta-miR-182-5p	97720453	97720458
ENSBTAT00000032016	ENSBTAG00000016323	chr1	+	SLC7A14	miR-183-5p/miR-183/miR-891b-3p/bta-miR-183-5p	97676643	97676648
ENSBTAT00000032016	ENSBTAG00000016323	chr1	+	SLC7A14	miR-1839/miR-1839-5p/miR-3927-3p/miR-3927/miR-6831-5p/bta-miR-1839-5p	97658661	97658666
ENSBTAT00000032016	ENSBTAG00000016323	chr1	+	SLC7A14	miR-185-3p/miR-3059-5p/miR-5616-5p/miR-7864/UUUCCUCUCUGCCCCAUAGGGU	97667564	97667569
ENSBTAT00000032016	ENSBTAG00000016323	chr1	+	SLC7A14	miR-185-5p/miR-882/miR-185/miR-3473a/miR-4306/miR-4644/miR-6626-5p/miR-10175-5p/bta-miR-185-5p	97757233	97757238
ENSBTAT00000032016	ENSBTAG00000016323	chr1	+	SLC7A14	miR-192-5p/miR-215-5p/miR-215/miR-192/bta-miR-215-5p/bta-miR-192-5p	97696891	97696896
ENSBTAT00000032016	ENSBTAG00000016323	chr1	+	SLC7A14	miR-194-5p/miR-194/bta-miR-194-5p	97667692	97667697
ENSBTAT00000032016	ENSBTAG00000016323	chr1	+	SLC7A14	miR-196a-5p/miR-196b-5p/miR-196-5p/miR-196a/miR-196b/miR-196c-5p/miR-8549/bta-miR-196b-5p/bta-miR-196a-5p	97735134	97735139
ENSBTAT00000032016	ENSBTAG00000016323	chr1	+	SLC7A14	miR-199a-5p/miR-199b-5p/miR-199-5p/miR-199a/miR-199b/miR-199b-1-5p/bta-miR-199b-5p	97739887	97739892
ENSBTAT00000032016	ENSBTAG00000016323	chr1	+	SLC7A14	miR-19a-3p/miR-19b-3p/miR-19a/miR-19b/miR-12236-3p/bta-miR-19a-3p/bta-miR-19b-3p/AGUGCAAAGAGCAGUUACCACA	97655797	97655802
ENSBTAT00000032016	ENSBTAG00000016323	chr1	+	SLC7A14	miR-205-5p/miR-205/miR-205b/miR-205a/bta-miR-205-5p	97657272	97657277
ENSBTAT00000032016	ENSBTAG00000016323	chr1	+	SLC7A14	miR-216a-5p/miR-216a/miR-216/bta-miR-216a-5p	97676556	97676561
ENSBTAT00000032016	ENSBTAG00000016323	chr1	+	SLC7A14	miR-219a-1-3p/miR-219-1-3p/miR-6559-3p/miR-219/bta-miR-219-3p	97667848	97667853
ENSBTAT00000032016	ENSBTAG00000016323	chr1	+	SLC7A14	miR-2284j/miR-2284d/miR-2284n/miR-2284k/miR-2284c/miR-2284v/miR-2284m/miR-2284ab/miR-2285am-5p/miR-2285au/miR-2285bt/miR-2285dc/bta-miR-2284ab-5p/bta-miR-2285bt-5p	97672964	97672969
ENSBTAT00000032016	ENSBTAG00000016323	chr1	+	SLC7A14	miR-2284j/miR-2284d/miR-2284n/miR-2284k/miR-2284c/miR-2284v/miR-2284m/miR-2284ab/miR-2285am-5p/miR-2285au/miR-2285bt/miR-2285dc/bta-miR-2284ab-5p/bta-miR-2285bt-5p	97748732	97748737
ENSBTAT00000032016	ENSBTAG00000016323	chr1	+	SLC7A14	miR-2284q/AGCCAAAAAGUUCGUUCUGAUA	97712838	97712843
ENSBTAT00000032016	ENSBTAG00000016323	chr1	+	SLC7A14	miR-2284t-5p/bta-miR-2284t-5p	97724826	97724831
ENSBTAT00000032016	ENSBTAG00000016323	chr1	+	SLC7A14	miR-2284x/miR-2285aj-5p/miR-2285bo/bta-miR-2284x-5p	97656180	97656185
ENSBTAT00000032016	ENSBTAG00000016323	chr1	+	SLC7A14	miR-2284x/miR-2285aj-5p/miR-2285bo/bta-miR-2284x-5p	97748733	97748738
ENSBTAT00000032016	ENSBTAG00000016323	chr1	+	SLC7A14	miR-2284x/miR-2285aj-5p/miR-2285bo/bta-miR-2284x-5p	97748734	97748739
ENSBTAT00000032016	ENSBTAG00000016323	chr1	+	SLC7A14	miR-2284z/miR-2284aa/miR-12136/CAAAAAGUCCACUCGGUUUUUU	97672965	97672970
ENSBTAT00000032016	ENSBTAG00000016323	chr1	+	SLC7A14	miR-2284z/miR-2284aa/miR-12136/CAAAAAGUCCACUCGGUUUUUU	97672968	97672973
ENSBTAT00000032016	ENSBTAG00000016323	chr1	+	SLC7A14	miR-2285aa/miR-2285cj/bta-miR-2285aa-3p	97664027	97664032
ENSBTAT00000032016	ENSBTAG00000016323	chr1	+	SLC7A14	miR-2285bc/miR-2285cc/miR-2285ce/miR-2285da/miR-2285dd/miR-2285df/bta-miR-2285bc-3p	97658188	97658193
ENSBTAT00000032016	ENSBTAG00000016323	chr1	+	SLC7A14	miR-2285bw/bta-miR-2285u-3p	97661010	97661015
ENSBTAT00000032016	ENSBTAG00000016323	chr1	+	SLC7A14	miR-2350/miR-7472-3p/bta-miR-2350-3p	97719395	97719400
ENSBTAT00000032016	ENSBTAG00000016323	chr1	+	SLC7A14	miR-2387/bta-miR-2387-3p	97700420	97700425
ENSBTAT00000032016	ENSBTAG00000016323	chr1	+	SLC7A14	miR-2402/CUACCUGCACGAACAGCACUUUG/CUACCUGCACUGUAAGCACUUUU	97761819	97761824
ENSBTAT00000032016	ENSBTAG00000016323	chr1	+	SLC7A14	miR-24-1-5p/miR-24-2-5p/miR-24-5p/miR-24a-5p/miR-24/bta-miR-24-5p/GUGCCUACUUUAUCUGAGUGUG	97678699	97678704
ENSBTAT00000032016	ENSBTAG00000016323	chr1	+	SLC7A14	miR-24-3p/miR-24/miR-24a-3p/miR-24b/miR-6361/miR-6369/miR-5124b/miR-6410/miR-6413/AGGCUCAGAUUAAGGCACAAGUCU	97651473	97651478
ENSBTAT00000032016	ENSBTAG00000016323	chr1	+	SLC7A14	miR-24-3p/miR-24/miR-24a-3p/miR-24b/miR-6361/miR-6369/miR-5124b/miR-6410/miR-6413/AGGCUCAGAUUAAGGCACAAGUCU	97653833	97653838
ENSBTAT00000032016	ENSBTAG00000016323	chr1	+	SLC7A14	miR-26a-5p/miR-26b-5p/miR-26a/miR-26b/miR-26/miR-1297/miR-26-5p/miR-4465/miR-26a-2-5p/bta-miR-26b-5p/bta-miR-26a-5p	97683836	97683841
ENSBTAT00000032016	ENSBTAG00000016323	chr1	+	SLC7A14	miR-26a-5p/miR-26b-5p/miR-26a/miR-26b/miR-26/miR-1297/miR-26-5p/miR-4465/miR-26a-2-5p/bta-miR-26b-5p/bta-miR-26a-5p	97729931	97729936
ENSBTAT00000032016	ENSBTAG00000016323	chr1	+	SLC7A14	miR-27a-3p/miR-27b-3p/miR-27a/miR-27b/miR-27c/miR-9985/bta-miR-27a-3p/bta-miR-27b-3p	97685719	97685724
ENSBTAT00000032016	ENSBTAG00000016323	chr1	+	SLC7A14	miR-27a-3p/miR-27b-3p/miR-27a/miR-27b/miR-27c/miR-9985/bta-miR-27a-3p/bta-miR-27b-3p	97685720	97685725
ENSBTAT00000032016	ENSBTAG00000016323	chr1	+	SLC7A14	miR-299-2/UUAUGUGGGAGAAUGCAGAACAG	97663620	97663625
ENSBTAT00000032016	ENSBTAG00000016323	chr1	+	SLC7A14	miR-299a-3p/miR-299-3p/miR-299b-3p/bta-miR-299-3p	97663619	97663624
ENSBTAT00000032016	ENSBTAG00000016323	chr1	+	SLC7A14	miR-301a-5p/miR-301b-5p/miR-6952-3p/miR-7205-3p/bta-miR-301a-5p	97651638	97651643
ENSBTAT00000032016	ENSBTAG00000016323	chr1	+	SLC7A14	miR-30a-3p/miR-30d-3p/miR-30e-3p/miR-30e/miR-6693-3p/bta-miR-3601-5p	97697552	97697557
ENSBTAT00000032016	ENSBTAG00000016323	chr1	+	SLC7A14	miR-30b-3p/miR-1982-5p/miR-3689a-3p/miR-3689b-3p/miR-3689c/miR-6779-5p/miR-6780a-5p/miR-1273h-5p/bta-miR-30b-3p	97678837	97678842
ENSBTAT00000032016	ENSBTAG00000016323	chr1	+	SLC7A14	miR-323b-3p/AACAAUACAACUUACUACCUCA	97651830	97651835
ENSBTAT00000032016	ENSBTAG00000016323	chr1	+	SLC7A14	miR-326-3p/miR-330-5p/miR-326/miR-330/bta-miR-330-5p	97685729	97685734
ENSBTAT00000032016	ENSBTAG00000016323	chr1	+	SLC7A14	miR-329-5p/miR-1815/miR-329-1-5p/miR-329-2-5p/bta-miR-329a-5p	97675849	97675854
ENSBTAT00000032016	ENSBTAG00000016323	chr1	+	SLC7A14	miR-335/miR-335-5p/bta-miR-335-5p	97710455	97710460
ENSBTAT00000032016	ENSBTAG00000016323	chr1	+	SLC7A14	miR-335/miR-335-5p/bta-miR-335-5p	97710456	97710461
ENSBTAT00000032016	ENSBTAG00000016323	chr1	+	SLC7A14	miR-3570/GGUACAAUCAACGGUCGAUGGU	97656988	97656993
ENSBTAT00000032016	ENSBTAG00000016323	chr1	+	SLC7A14	miR-363-5p/miR-363/miR-6745/miR-6988-5p/miR-7203-5p/miR-7386n-5p/miR-10171-3p/UGGGUGGAUGGAGCAGCACUGC	97728978	97728983
ENSBTAT00000032016	ENSBTAG00000016323	chr1	+	SLC7A14	miR-369-3p/miR-369/bta-miR-369-3p	97670603	97670608
ENSBTAT00000032016	ENSBTAG00000016323	chr1	+	SLC7A14	miR-374a-3p/bta-miR-374a-3p	97713780	97713785
ENSBTAT00000032016	ENSBTAG00000016323	chr1	+	SLC7A14	miR-374a-5p/miR-374-5p/miR-374b-5p/miR-374a/miR-374b/bta-miR-374a-5p/bta-miR-374b-5p	97657049	97657054
ENSBTAT00000032016	ENSBTAG00000016323	chr1	+	SLC7A14	miR-378g/miR-6637-3p/miR-7482-5p/GCUGGGCUGCGUCGGCGCUCGGA	97684604	97684609
ENSBTAT00000032016	ENSBTAG00000016323	chr1	+	SLC7A14	miR-410-3p/miR-344d-3p/miR-410/miR-344e-3p/miR-344b-1-3p/bta-miR-410-3p	97681628	97681633
ENSBTAT00000032016	ENSBTAG00000016323	chr1	+	SLC7A14	miR-411c-5p/bta-miR-411c-5p	97722746	97722751
ENSBTAT00000032016	ENSBTAG00000016323	chr1	+	SLC7A14	miR-411c-5p/bta-miR-411c-5p	97722747	97722752
ENSBTAT00000032016	ENSBTAG00000016323	chr1	+	SLC7A14	miR-421-3p/miR-421/miR-12406-3p/bta-miR-421-3p	97697616	97697621
ENSBTAT00000032016	ENSBTAG00000016323	chr1	+	SLC7A14	miR-4781-3p/miR-6120-3p/bta-miR-6120-3p	97714611	97714616
ENSBTAT00000032016	ENSBTAG00000016323	chr1	+	SLC7A14	miR-4781-3p/miR-6120-3p/bta-miR-6120-3p	97714612	97714617
ENSBTAT00000032016	ENSBTAG00000016323	chr1	+	SLC7A14	miR-485-5p/miR-1698/miR-1703-5p/miR-485/miR-1962/miR-6618-5p/miR-6884-5p/bta-miR-485-5p	97667092	97667097
ENSBTAT00000032016	ENSBTAG00000016323	chr1	+	SLC7A14	miR-486-5p/miR-486a-5p/miR-486/miR-486b-5p/bta-miR-486-5p	97665351	97665356
ENSBTAT00000032016	ENSBTAG00000016323	chr1	+	SLC7A14	miR-490-3p/miR-490/bta-miR-490-3p	97658186	97658191
ENSBTAT00000032016	ENSBTAG00000016323	chr1	+	SLC7A14	miR-494-3p/miR-494/bta-miR-494-3p	97757248	97757253
ENSBTAT00000032016	ENSBTAG00000016323	chr1	+	SLC7A14	miR-494-3p/miR-494/bta-miR-494-3p	97757249	97757254
ENSBTAT00000032016	ENSBTAG00000016323	chr1	+	SLC7A14	miR-495-3p/miR-495/miR-1192/miR-5688/miR-12200-5p/bta-miR-495-3p	97656586	97656591
ENSBTAT00000032016	ENSBTAG00000016323	chr1	+	SLC7A14	miR-5011-5p/bta-miR-1277-5p	97691569	97691574
ENSBTAT00000032016	ENSBTAG00000016323	chr1	+	SLC7A14	miR-506-5p/UAUUCAGGAACAUAUUGCAAAA	97681318	97681323
ENSBTAT00000032016	ENSBTAG00000016323	chr1	+	SLC7A14	miR-5192/CGGAGAGUGUCGUCGGCGGCGU	97706172	97706177
ENSBTAT00000032016	ENSBTAG00000016323	chr1	+	SLC7A14	miR-548c/miR-548e/miR-548at-3p/miR-2285h/miR-548ay-3p/miR-548j-3p/miR-2285dg/bta-miR-2285h-3p	97651353	97651358
ENSBTAT00000032016	ENSBTAG00000016323	chr1	+	SLC7A14	miR-548d-3p/miR-548h-3p/miR-548b/miR-548z/miR-548ac/miR-2285u/miR-548bb-3p/miR-2285bm/bta-miR-2285bm-3p	97661009	97661014
ENSBTAT00000032016	ENSBTAG00000016323	chr1	+	SLC7A14	miR-5693/UCAGUGGCAGAGUGCAGGGACCUC	97656058	97656063
ENSBTAT00000032016	ENSBTAG00000016323	chr1	+	SLC7A14	miR-5693/UCAGUGGCAGAGUGCAGGGACCUC	97656059	97656064
ENSBTAT00000032016	ENSBTAG00000016323	chr1	+	SLC7A14	miR-628-5p/miR-628/miR-9718/bta-miR-628-5p	97711289	97711294
ENSBTAT00000032016	ENSBTAG00000016323	chr1	+	SLC7A14	miR-6516-3p/bta-miR-6516-3p	97755219	97755224
ENSBTAT00000032016	ENSBTAG00000016323	chr1	+	SLC7A14	miR-6517/bta-miR-6517-5p	97661927	97661932
ENSBTAT00000032016	ENSBTAG00000016323	chr1	+	SLC7A14	miR-6529a/miR-6529-5p/bta-miR-6529a-5p	97673247	97673252
ENSBTAT00000032016	ENSBTAG00000016323	chr1	+	SLC7A14	miR-654-5p/miR-541-3p/miR-541/bta-miR-654-5p	97660883	97660888
ENSBTAT00000032016	ENSBTAG00000016323	chr1	+	SLC7A14	miR-654-5p/miR-541-3p/miR-541/bta-miR-654-5p	97709371	97709376
ENSBTAT00000032016	ENSBTAG00000016323	chr1	+	SLC7A14	miR-660-5p/miR-660/miR-6987-3p/bta-miR-660-5p	97682335	97682340
ENSBTAT00000032016	ENSBTAG00000016323	chr1	+	SLC7A14	miR-660-5p/miR-660/miR-6987-3p/bta-miR-660-5p	97682336	97682341
ENSBTAT00000032016	ENSBTAG00000016323	chr1	+	SLC7A14	miR-664-3p/miR-664a-3p/miR-664/miR-664a/miR-664b/bta-miR-664b-3p	97740606	97740611
ENSBTAT00000032016	ENSBTAG00000016323	chr1	+	SLC7A14	miR-664-3p/miR-664a-3p/miR-664/miR-664a/miR-664b/bta-miR-664b-3p	97740607	97740612
ENSBTAT00000032016	ENSBTAG00000016323	chr1	+	SLC7A14	miR-671-5p/miR-671/bta-miR-671-5p/AGGAAGCCACAGGUAAAAUGUUUGA	97699605	97699610
ENSBTAT00000032016	ENSBTAG00000016323	chr1	+	SLC7A14	miR-7386k-3p/miR-7386m-3p/AAAGAAGUAUAUGCAUAGGAAA	97692950	97692955
ENSBTAT00000032016	ENSBTAG00000016323	chr1	+	SLC7A14	miR-758-3p/miR-758/bta-miR-758-3p	97678766	97678771
ENSBTAT00000032016	ENSBTAG00000016323	chr1	+	SLC7A14	miR-760-3p/miR-760/miR-1842/miR-7239-3p/bta-miR-760-3p/bta-miR-1842-5p	97697746	97697751
ENSBTAT00000032016	ENSBTAG00000016323	chr1	+	SLC7A14	miR-7a-1-3p/miR-3065-5p/miR-3065/ACAACAAAAUCACUAGUCUUCCAG	97681511	97681516
ENSBTAT00000032016	ENSBTAG00000016323	chr1	+	SLC7A14	miR-874-3p/miR-874/miR-191-3p/bta-miR-874-3p	97682637	97682642
ENSBTAT00000032016	ENSBTAG00000016323	chr1	+	SLC7A14	miR-96-5p/miR-96/miR-1271-5p/miR-1271/miR-507b/miR-12133/bta-miR-96-5p/bta-miR-1271-5p	97672236	97672241
ENSBTAT00000032016	ENSBTAG00000016323	chr1	+	SLC7A14	miR-96-5p/miR-96/miR-1271-5p/miR-1271/miR-507b/miR-12133/bta-miR-96-5p/bta-miR-1271-5p	97672237	97672242
ENSBTAT00000032016	ENSBTAG00000016323	chr1	+	SLC7A14	UCAGAUUAAUAAAUUAAAGCUU	97711277	97711282
ENSBTAT00000032016	ENSBTAG00000016323	chr1	+	SLC7A14	UCCUGUUAUUCACCUGACUAUA	97749808	97749813
ENSBTAT00000032016	ENSBTAG00000016323	chr1	+	SLC7A14	UCCUUCAGAAGUCACCCGGCUC	97703442	97703447
ENSBTAT00000032016	ENSBTAG00000016323	chr1	+	SLC7A14	UCUUCUCGGGAAAACUGUACCUCAU	97761879	97761884
ENSBTAT00000032016	ENSBTAG00000016323	chr1	+	SLC7A14	UGCUCAAGGACUGCAUCGUGCAG	97662112	97662117
ENSBTAT00000032046	ENSBTAG00000014296	chr18	+	NCCRP1	AAGAAGUGCACCAUGUUUGUUU	49187694	49187699
ENSBTAT00000032046	ENSBTAG00000014296	chr18	+	NCCRP1	AGAAAGAGUCCGGCACGACUGA	49186486	49186491
ENSBTAT00000032046	ENSBTAG00000014296	chr18	+	NCCRP1	AGACAGCUGAGAAGUAGGACAA	49187211	49187216
ENSBTAT00000032046	ENSBTAG00000014296	chr18	+	NCCRP1	CGUGCAGACUGGACUUCGUGCC	49185034	49185039
ENSBTAT00000032046	ENSBTAG00000014296	chr18	+	NCCRP1	miR-1301-3p/miR-1301/miR-5047/miR-10166-5p/bta-miR-1301-3p	49188695	49188700
ENSBTAT00000032046	ENSBTAG00000014296	chr18	+	NCCRP1	miR-130a-3p/miR-301a-3p/miR-130b-3p/miR-454-3p/miR-301b-3p/miR-721/miR-130a/miR-130c/miR-130b/miR-301/miR-130c-3p/miR-301b/miR-301a/miR-454/miR-301-3p/miR-4295/miR-3666/miR-6341/miR-6389/bta-miR-130a-3p/bta-miR-301b-3p/bta-miR-454-3p/bta-miR-301a-3p	49186234	49186239
ENSBTAT00000032046	ENSBTAG00000014296	chr18	+	NCCRP1	miR-154b/bta-miR-154b-5p	49188849	49188854
ENSBTAT00000032046	ENSBTAG00000014296	chr18	+	NCCRP1	miR-15a-5p/miR-16-5p/miR-15b-5p/miR-195a-5p/miR-195-5p/miR-322-5p/miR-15a/miR-424-5p/miR-15b/miR-16/miR-497-5p/miR-497a-5p/miR-16b/miR-16c/miR-16a/miR-15c/miR-195/miR-497/miR-15c-5p/miR-16c-5p/miR-1907/miR-424/miR-195b/miR-6342/miR-6353/miR-6419/miR-6838-5p/miR-12274-5p/miR-16b-5p/bta-miR-16b-5p/bta-miR-15b-5p/bta-miR-16a-5p/bta-miR-15a-5p/bta-miR-195-5p/bta-miR-497-5p/bta-miR-424-5p/CAGCAGCAUACGCCGGCGGGAA	49185883	49185888
ENSBTAT00000032046	ENSBTAG00000014296	chr18	+	NCCRP1	miR-15a-5p/miR-16-5p/miR-15b-5p/miR-195a-5p/miR-195-5p/miR-322-5p/miR-15a/miR-424-5p/miR-15b/miR-16/miR-497-5p/miR-497a-5p/miR-16b/miR-16c/miR-16a/miR-15c/miR-195/miR-497/miR-15c-5p/miR-16c-5p/miR-1907/miR-424/miR-195b/miR-6342/miR-6353/miR-6419/miR-6838-5p/miR-12274-5p/miR-16b-5p/bta-miR-16b-5p/bta-miR-15b-5p/bta-miR-16a-5p/bta-miR-15a-5p/bta-miR-195-5p/bta-miR-497-5p/bta-miR-424-5p/CAGCAGCAUACGCCGGCGGGAA	49187702	49187707
ENSBTAT00000032046	ENSBTAG00000014296	chr18	+	NCCRP1	miR-186-5p/miR-186/bta-miR-186-5p	49187515	49187520
ENSBTAT00000032046	ENSBTAG00000014296	chr18	+	NCCRP1	miR-199a-5p/miR-199b-5p/miR-199-5p/miR-199a/miR-199b/miR-199b-1-5p/bta-miR-199b-5p	49186736	49186741
ENSBTAT00000032046	ENSBTAG00000014296	chr18	+	NCCRP1	miR-19a-3p/miR-19b-3p/miR-19a/miR-19b/miR-12236-3p/bta-miR-19a-3p/bta-miR-19b-3p/AGUGCAAAGAGCAGUUACCACA	49187306	49187311
ENSBTAT00000032046	ENSBTAG00000014296	chr18	+	NCCRP1	miR-200b-3p/miR-200c-3p/miR-429/miR-429-3p/miR-200b/miR-200c/miR-548a/bta-miR-200c-3p/bta-miR-429-3p/bta-miR-200b-3p	49186316	49186321
ENSBTAT00000032046	ENSBTAG00000014296	chr18	+	NCCRP1	miR-201-5p/CACUCAGUAUGUCUGACUCCAC	49187817	49187822
ENSBTAT00000032046	ENSBTAG00000014296	chr18	+	NCCRP1	miR-214-3p/miR-214/miR-761/miR-3619-5p/bta-miR-214-3p	49186794	49186799
ENSBTAT00000032046	ENSBTAG00000014296	chr18	+	NCCRP1	miR-2431-5p/bta-miR-2431-5p	49185005	49185010
ENSBTAT00000032046	ENSBTAG00000014296	chr18	+	NCCRP1	miR-326-3p/miR-330-5p/miR-326/miR-330/bta-miR-330-5p	49188226	49188231
ENSBTAT00000032046	ENSBTAG00000014296	chr18	+	NCCRP1	miR-361-3p/bta-miR-361-3p	49185584	49185589
ENSBTAT00000032046	ENSBTAG00000014296	chr18	+	NCCRP1	miR-504-5p/miR-504/miR-4725-5p/bta-miR-504-5p	49186517	49186522
ENSBTAT00000032046	ENSBTAG00000014296	chr18	+	NCCRP1	miR-5114/miR-7094b-2-5p/ACUGGAGACACGUGCACUGUAGA	49185454	49185459
ENSBTAT00000032046	ENSBTAG00000014296	chr18	+	NCCRP1	miR-544-5p/GCUUGUUAGGACUCUAAACAGUGUG/UCUUGUUAAGUUGCUCAGUCUU	49185267	49185272
ENSBTAT00000032046	ENSBTAG00000014296	chr18	+	NCCRP1	miR-6764-3p/miR-6824-3p/ACUCUGGUCAACCAGUCACACA	49185734	49185739
ENSBTAT00000032046	ENSBTAG00000014296	chr18	+	NCCRP1	miR-6776-5p/miR-8883/GCUGGGUGGAGAAGGUGGUGAA	49186974	49186979
ENSBTAT00000032046	ENSBTAG00000014296	chr18	+	NCCRP1	miR-7386k-3p/miR-7386m-3p/AAAGAAGUAUAUGCAUAGGAAA	49187695	49187700
ENSBTAT00000032046	ENSBTAG00000014296	chr18	+	NCCRP1	miR-760-3p/miR-760/miR-1842/miR-7239-3p/bta-miR-760-3p/bta-miR-1842-5p	49188228	49188233
ENSBTAT00000032046	ENSBTAG00000014296	chr18	+	NCCRP1	miR-874-3p/miR-874/miR-191-3p/bta-miR-874-3p	49184889	49184894
ENSBTAT00000032051	ENSBTAG00000001055	chr18	-	HNRNPL	CCUCAGACCUUAGAUUUCUUC/GCUCAGACCUACAGCUUGGUGU	48833930	48833935
ENSBTAT00000032051	ENSBTAG00000001055	chr18	-	HNRNPL	CUGGGCAAUAUAGCGAGA	48824714	48824719
ENSBTAT00000032051	ENSBTAG00000001055	chr18	-	HNRNPL	miR-10b-5p/miR-10a-5p/miR-10a/miR-10b/miR-10c/miR-10c-5p/bta-miR-10b-5p/bta-miR-10a-5p	48829942	48829947
ENSBTAT00000032051	ENSBTAG00000001055	chr18	-	HNRNPL	miR-1205/miR-10179-5p/miR-10394-5p/GCUGCAGGCAGGCGACCACGUG	48831241	48831246
ENSBTAT00000032051	ENSBTAG00000001055	chr18	-	HNRNPL	miR-154-5p/miR-154/miR-154a/miR-872/AAGGUUAUAGAAAUUUCAGACAGU	48833211	48833216
ENSBTAT00000032051	ENSBTAG00000001055	chr18	-	HNRNPL	miR-186-5p/miR-186/bta-miR-186-5p	48829069	48829074
ENSBTAT00000032051	ENSBTAG00000001055	chr18	-	HNRNPL	miR-2285bw/bta-miR-2285u-3p	48835034	48835039
ENSBTAT00000032051	ENSBTAG00000001055	chr18	-	HNRNPL	miR-2285z/bta-miR-2285z-5p	48829143	48829148
ENSBTAT00000032051	ENSBTAG00000001055	chr18	-	HNRNPL	miR-326-3p/miR-330-5p/miR-326/miR-330/bta-miR-330-5p	48834172	48834177
ENSBTAT00000032051	ENSBTAG00000001055	chr18	-	HNRNPL	miR-3570/GGUACAAUCAACGGUCGAUGGU	48825413	48825418
ENSBTAT00000032051	ENSBTAG00000001055	chr18	-	HNRNPL	miR-3620-3p/AUGCUCAGACAACCAUGGUGCA	48824358	48824363
ENSBTAT00000032051	ENSBTAG00000001055	chr18	-	HNRNPL	miR-5125/bta-miR-3120-5p	48831831	48831836
ENSBTAT00000032051	ENSBTAG00000001055	chr18	-	HNRNPL	miR-543-3p/miR-543/bta-miR-543-3p	48833516	48833521
ENSBTAT00000032051	ENSBTAG00000001055	chr18	-	HNRNPL	miR-548c/miR-548e/miR-548at-3p/miR-2285h/miR-548ay-3p/miR-548j-3p/miR-2285dg/bta-miR-2285h-3p	48835040	48835045
ENSBTAT00000032051	ENSBTAG00000001055	chr18	-	HNRNPL	miR-548d-3p/miR-548h-3p/miR-548b/miR-548z/miR-548ac/miR-2285u/miR-548bb-3p/miR-2285bm/bta-miR-2285bm-3p	48828772	48828777
ENSBTAT00000032051	ENSBTAG00000001055	chr18	-	HNRNPL	miR-548d-3p/miR-548h-3p/miR-548b/miR-548z/miR-548ac/miR-2285u/miR-548bb-3p/miR-2285bm/bta-miR-2285bm-3p	48835039	48835044
ENSBTAT00000032051	ENSBTAG00000001055	chr18	-	HNRNPL	miR-6776-5p/miR-8883/GCUGGGUGGAGAAGGUGGUGAA	48832780	48832785
ENSBTAT00000032051	ENSBTAG00000001055	chr18	-	HNRNPL	UAGCAGAAGCAUUUCCGCACAC	48827393	48827398
ENSBTAT00000032060	ENSBTAG00000003788	chr2	-	RCC1	AAAAACUCAAACGAACUUUUGG	125474085	125474090
ENSBTAT00000032060	ENSBTAG00000003788	chr2	-	RCC1	ACAAACACCAUUGUCACACUCCA	125471971	125471976
ENSBTAT00000032060	ENSBTAG00000003788	chr2	-	RCC1	bta-miR-507-3p/UGAUUGGCAUUUCUUAGAGUGG	125474367	125474372
ENSBTAT00000032060	ENSBTAG00000003788	chr2	-	RCC1	CUGGGCAAUAUAGCGAGA	125469708	125469713
ENSBTAT00000032060	ENSBTAG00000003788	chr2	-	RCC1	miR-1205/miR-10179-5p/miR-10394-5p/GCUGCAGGCAGGCGACCACGUG	125470834	125470839
ENSBTAT00000032060	ENSBTAG00000003788	chr2	-	RCC1	miR-135a-5p/miR-135b-5p/miR-135a/miR-135/miR-135b/bta-miR-135b-5p	125471269	125471274
ENSBTAT00000032060	ENSBTAG00000003788	chr2	-	RCC1	miR-1651-3p/AUGCUUUUUGGGGUAAGGGCUU	125475833	125475838
ENSBTAT00000032060	ENSBTAG00000003788	chr2	-	RCC1	miR-1651-3p/AUGCUUUUUGGGGUAAGGGCUU	125475834	125475839
ENSBTAT00000032060	ENSBTAG00000003788	chr2	-	RCC1	miR-17-5p/miR-20a-5p/miR-93-5p/miR-106a-5p/miR-106b-5p/miR-106-5p/miR-20b-5p/miR-20a/miR-106b/miR-106a/miR-526b-3p/miR-519d-3p/miR-106/miR-20b/miR-93/miR-427/miR-519d/miR-6383/miR-1643b-3p/bta-miR-17-5p/bta-miR-20a-5p/bta-miR-106b-5p/bta-miR-93-5p/bta-miR-20b-5p/bta-miR-106a-5p	125474251	125474256
ENSBTAT00000032060	ENSBTAG00000003788	chr2	-	RCC1	miR-181b-3p/miR-181b-2-3p/miR-181b-1-3p/miR-677/miR-4420/bta-miR-181b-3p	125475281	125475286
ENSBTAT00000032060	ENSBTAG00000003788	chr2	-	RCC1	miR-185-5p/miR-882/miR-185/miR-3473a/miR-4306/miR-4644/miR-6626-5p/miR-10175-5p/bta-miR-185-5p	125468647	125468652
ENSBTAT00000032060	ENSBTAG00000003788	chr2	-	RCC1	miR-18a-5p/miR-18b-5p/miR-18a/miR-18b/miR-524-3p/miR-4735-3p/bta-miR-18a-5p/bta-miR-18b-5p	125469015	125469020
ENSBTAT00000032060	ENSBTAG00000003788	chr2	-	RCC1	miR-193a-5p/miR-193a/miR-7356b-3p/bta-miR-193a-5p	125471476	125471481
ENSBTAT00000032060	ENSBTAG00000003788	chr2	-	RCC1	miR-199a-5p/miR-199b-5p/miR-199-5p/miR-199a/miR-199b/miR-199b-1-5p/bta-miR-199b-5p	125473610	125473615
ENSBTAT00000032060	ENSBTAG00000003788	chr2	-	RCC1	miR-200b-3p/miR-200c-3p/miR-429/miR-429-3p/miR-200b/miR-200c/miR-548a/bta-miR-200c-3p/bta-miR-429-3p/bta-miR-200b-3p	125474008	125474013
ENSBTAT00000032060	ENSBTAG00000003788	chr2	-	RCC1	miR-212-5p/miR-212/miR-7308-3p/bta-miR-212-5p	125469574	125469579
ENSBTAT00000032060	ENSBTAG00000003788	chr2	-	RCC1	miR-214-5p/miR-214b-5p/bta-miR-214-5p/UGCCUGUCAAGCCUGUGCUCAG	125471768	125471773
ENSBTAT00000032060	ENSBTAG00000003788	chr2	-	RCC1	miR-214-5p/miR-214b-5p/bta-miR-214-5p/UGCCUGUCAAGCCUGUGCUCAG	125472342	125472347
ENSBTAT00000032060	ENSBTAG00000003788	chr2	-	RCC1	miR-218-5p/miR-218a-5p/miR-218/miR-7002-3p/bta-miR-218-5p	125469153	125469158
ENSBTAT00000032060	ENSBTAG00000003788	chr2	-	RCC1	miR-2284q/AGCCAAAAAGUUCGUUCUGAUA	125471754	125471759
ENSBTAT00000032060	ENSBTAG00000003788	chr2	-	RCC1	miR-2284x/miR-2285aj-5p/miR-2285bo/bta-miR-2284x-5p	125474679	125474684
ENSBTAT00000032060	ENSBTAG00000003788	chr2	-	RCC1	miR-2285be/AAAACUCGAACGAACUUUUUAG	125474086	125474091
ENSBTAT00000032060	ENSBTAG00000003788	chr2	-	RCC1	miR-2285bv/bta-miR-2285bv-3p	125474634	125474639
ENSBTAT00000032060	ENSBTAG00000003788	chr2	-	RCC1	miR-2285bw/bta-miR-2285u-3p	125471965	125471970
ENSBTAT00000032060	ENSBTAG00000003788	chr2	-	RCC1	miR-2388-5p/miR-5046/bta-miR-2388-5p	125471848	125471853
ENSBTAT00000032060	ENSBTAG00000003788	chr2	-	RCC1	miR-23a-3p/miR-23b-3p/miR-23b/miR-23a/miR-23c/miR-10174-3p/bta-miR-23a-3p/bta-miR-10174-3p	125473568	125473573
ENSBTAT00000032060	ENSBTAG00000003788	chr2	-	RCC1	miR-28-5p/miR-28a-5p/miR-28/miR-708-5p/miR-1653/miR-708/miR-3139/miR-7178-5p/bta-miR-708-5p/UAGGAGCUAUCAGAACUUAGUG	125475761	125475766
ENSBTAT00000032060	ENSBTAG00000003788	chr2	-	RCC1	miR-30b-3p/miR-1982-5p/miR-3689a-3p/miR-3689b-3p/miR-3689c/miR-6779-5p/miR-6780a-5p/miR-1273h-5p/bta-miR-30b-3p	125468791	125468796
ENSBTAT00000032060	ENSBTAG00000003788	chr2	-	RCC1	miR-329-5p/miR-329a/miR-329b/AGAGGUUUCCCGUGUAUGUUUCA	125475473	125475478
ENSBTAT00000032060	ENSBTAG00000003788	chr2	-	RCC1	miR-3570/GGUACAAUCAACGGUCGAUGGU	125470383	125470388
ENSBTAT00000032060	ENSBTAG00000003788	chr2	-	RCC1	miR-375/bta-miR-375-3p	125471594	125471599
ENSBTAT00000032060	ENSBTAG00000003788	chr2	-	RCC1	miR-377-5p/miR-672-5p/miR-377/miR-6086/bta-miR-377-5p	125475473	125475478
ENSBTAT00000032060	ENSBTAG00000003788	chr2	-	RCC1	miR-378g/miR-6637-3p/miR-7482-5p/GCUGGGCUGCGUCGGCGCUCGGA	125475177	125475182
ENSBTAT00000032060	ENSBTAG00000003788	chr2	-	RCC1	miR-3926/miR-2285ck/AGGCCAAAAAGUUAGUUCUGAU	125470699	125470704
ENSBTAT00000032060	ENSBTAG00000003788	chr2	-	RCC1	miR-494-3p/miR-494/bta-miR-494-3p	125474014	125474019
ENSBTAT00000032060	ENSBTAG00000003788	chr2	-	RCC1	miR-495-3p/miR-495/miR-1192/miR-5688/miR-12200-5p/bta-miR-495-3p	125471969	125471974
ENSBTAT00000032060	ENSBTAG00000003788	chr2	-	RCC1	miR-5114/miR-7094b-2-5p/ACUGGAGACACGUGCACUGUAGA	125469297	125469302
ENSBTAT00000032060	ENSBTAG00000003788	chr2	-	RCC1	miR-5125/bta-miR-3120-5p	125469318	125469323
ENSBTAT00000032060	ENSBTAG00000003788	chr2	-	RCC1	miR-548c/miR-548e/miR-548at-3p/miR-2285h/miR-548ay-3p/miR-548j-3p/miR-2285dg/bta-miR-2285h-3p	125473986	125473991
ENSBTAT00000032060	ENSBTAG00000003788	chr2	-	RCC1	miR-548d-3p/miR-548h-3p/miR-548b/miR-548z/miR-548ac/miR-2285u/miR-548bb-3p/miR-2285bm/bta-miR-2285bm-3p	125473985	125473990
ENSBTAT00000032060	ENSBTAG00000003788	chr2	-	RCC1	miR-574-5p/miR-574/UGAGUGUGUUGCUGUUCAUUGAG	125475324	125475329
ENSBTAT00000032060	ENSBTAG00000003788	chr2	-	RCC1	miR-628-5p/miR-628/miR-9718/bta-miR-628-5p	125473176	125473181
ENSBTAT00000032060	ENSBTAG00000003788	chr2	-	RCC1	miR-6517/bta-miR-6517-5p	125475388	125475393
ENSBTAT00000032060	ENSBTAG00000003788	chr2	-	RCC1	miR-6624-3p/miR-7113-5p/miR-7226-5p/miR-11989/ACCAGGGAGAGGUCGCGACCCA	125473216	125473221
ENSBTAT00000032060	ENSBTAG00000003788	chr2	-	RCC1	miR-674-3p/bta-miR-7862-5p/CACAGCUCCGAUAUGCAAUGGGUA	125475511	125475516
ENSBTAT00000032060	ENSBTAG00000003788	chr2	-	RCC1	miR-6776-5p/miR-8883/GCUGGGUGGAGAAGGUGGUGAA	125475708	125475713
ENSBTAT00000032060	ENSBTAG00000003788	chr2	-	RCC1	miR-6886-3p/AGCCCUUCCCUUUCACUGGCCU	125472995	125473000
ENSBTAT00000032060	ENSBTAG00000003788	chr2	-	RCC1	miR-7478-5p/miR-11993/bta-miR-11993-5p	125473291	125473296
ENSBTAT00000032060	ENSBTAG00000003788	chr2	-	RCC1	UCAGUCGUGCCGGACUCUUUCU	125474559	125474564
ENSBTAT00000032060	ENSBTAG00000003788	chr2	-	RCC1	UCUUCUCGGGAAAACUGUACCUCAU	125474802	125474807
ENSBTAT00000032066	ENSBTAG00000001780	chr18	-	SARS2	miR-10162-5p/bta-miR-10162-5p	48900743	48900748
ENSBTAT00000032066	ENSBTAG00000001780	chr18	-	SARS2	miR-10b-5p/miR-10a-5p/miR-10a/miR-10b/miR-10c/miR-10c-5p/bta-miR-10b-5p/bta-miR-10a-5p	48902376	48902381
ENSBTAT00000032066	ENSBTAG00000001780	chr18	-	SARS2	miR-122-5p/miR-122/miR-122a-5p/bta-miR-122-5p	48901548	48901553
ENSBTAT00000032066	ENSBTAG00000001780	chr18	-	SARS2	miR-140-5p/miR-876-3p/bta-miR-140-5p	48902783	48902788
ENSBTAT00000032066	ENSBTAG00000001780	chr18	-	SARS2	miR-1839/miR-1839-5p/miR-3927-3p/miR-3927/miR-6831-5p/bta-miR-1839-5p	48896793	48896798
ENSBTAT00000032066	ENSBTAG00000001780	chr18	-	SARS2	miR-18a-3p/miR-1646/miR-106-3p/miR-7069-3p/bta-miR-18a-3p/bta-miR-18b-3p	48900499	48900504
ENSBTAT00000032066	ENSBTAG00000001780	chr18	-	SARS2	miR-193a-3p/miR-193b-3p/miR-193/miR-193a/miR-193b/bta-miR-193b-3p	48896873	48896878
ENSBTAT00000032066	ENSBTAG00000001780	chr18	-	SARS2	miR-2350/miR-7472-3p/bta-miR-2350-3p	48897577	48897582
ENSBTAT00000032066	ENSBTAG00000001780	chr18	-	SARS2	miR-2431-3p/bta-miR-2431-3p	48902452	48902457
ENSBTAT00000032066	ENSBTAG00000001780	chr18	-	SARS2	miR-2441/miR-4436a/miR-5000-3p/miR-6614-3p/miR-7177-5p/miR-8898/GCAGGACAUGUGGGUUCUAUCCC	48899141	48899146
ENSBTAT00000032066	ENSBTAG00000001780	chr18	-	SARS2	miR-361-3p/bta-miR-361-3p	48899276	48899281
ENSBTAT00000032066	ENSBTAG00000001780	chr18	-	SARS2	miR-548s/miR-2285dm/UUGGCCAAAAAUACCUUCAGGU	48901801	48901806
ENSBTAT00000032066	ENSBTAG00000001780	chr18	-	SARS2	miR-6089/GGAGGCCGGGACGAGUGCAAUA	48900856	48900861
ENSBTAT00000032066	ENSBTAG00000001780	chr18	-	SARS2	miR-654-5p/miR-541-3p/miR-541/bta-miR-654-5p	48904838	48904843
ENSBTAT00000032066	ENSBTAG00000001780	chr18	-	SARS2	miR-6624-3p/miR-7113-5p/miR-7226-5p/miR-11989/ACCAGGGAGAGGUCGCGACCCA	48902801	48902806
ENSBTAT00000032066	ENSBTAG00000001780	chr18	-	SARS2	miR-6624-3p/miR-7113-5p/miR-7226-5p/miR-11989/ACCAGGGAGAGGUCGCGACCCA	48904820	48904825
ENSBTAT00000032066	ENSBTAG00000001780	chr18	-	SARS2	miR-7213-3p/AACCUCAAAUGAACUUUCUGGC	48899132	48899137
ENSBTAT00000032066	ENSBTAG00000001780	chr18	-	SARS2	UCCUCAAGGAGCUUCAGUCUAG	48901927	48901932
ENSBTAT00000032069	ENSBTAG00000002471	chr22	-	CHL1	AAAAACUCAAACGAACUUUUGG	26199383	26199388
ENSBTAT00000032069	ENSBTAG00000002471	chr22	-	CHL1	ACUGAUAUCAGCUCAGUAGGCAC	26106544	26106549
ENSBTAT00000032069	ENSBTAG00000002471	chr22	-	CHL1	bta-miR-2285p-5p	26108629	26108634
ENSBTAT00000032069	ENSBTAG00000002471	chr22	-	CHL1	CACAAGUUCGGAUCUACGGGUU	26285834	26285839
ENSBTAT00000032069	ENSBTAG00000002471	chr22	-	CHL1	GCAGCAAGUACCCACAGUGCGG	26296346	26296351
ENSBTAT00000032069	ENSBTAG00000002471	chr22	-	CHL1	GCCAAAACAUUCAUUCGAGUUU	26256350	26256355
ENSBTAT00000032069	ENSBTAG00000002471	chr22	-	CHL1	GCCACAGUGAGGACAGUGAUUUG	26159665	26159670
ENSBTAT00000032069	ENSBTAG00000002471	chr22	-	CHL1	GCUUUUGAGCGCAUAGUACCUCC	26220811	26220816
ENSBTAT00000032069	ENSBTAG00000002471	chr22	-	CHL1	miR-105-5p/miR-105/miR-105b/miR-105a/miR-7853-5p/bta-miR-105a-5p/bta-miR-105b-5p	26303970	26303975
ENSBTAT00000032069	ENSBTAG00000002471	chr22	-	CHL1	miR-1197-3p/miR-1197/bta-miR-1197-3p	26218940	26218945
ENSBTAT00000032069	ENSBTAG00000002471	chr22	-	CHL1	miR-1205/miR-10179-5p/miR-10394-5p/GCUGCAGGCAGGCGACCACGUG	26244329	26244334
ENSBTAT00000032069	ENSBTAG00000002471	chr22	-	CHL1	miR-1301-3p/miR-1301/miR-5047/miR-10166-5p/bta-miR-1301-3p	26242344	26242349
ENSBTAT00000032069	ENSBTAG00000002471	chr22	-	CHL1	miR-130b-5p/miR-7014-3p/bta-miR-130b-5p	26152129	26152134
ENSBTAT00000032069	ENSBTAG00000002471	chr22	-	CHL1	miR-130b-5p/miR-7014-3p/bta-miR-130b-5p	26152130	26152135
ENSBTAT00000032069	ENSBTAG00000002471	chr22	-	CHL1	miR-134-5p/miR-134/miR-3118/bta-miR-134-5p/UGUGACUGUUCCUGGUAUUGAU	26124644	26124649
ENSBTAT00000032069	ENSBTAG00000002471	chr22	-	CHL1	miR-134-5p/miR-134/miR-3118/bta-miR-134-5p/UGUGACUGUUCCUGGUAUUGAU	26255588	26255593
ENSBTAT00000032069	ENSBTAG00000002471	chr22	-	CHL1	miR-140-3p/miR-140/miR-7467-3p/miR-497b/bta-miR-140-3p	26297153	26297158
ENSBTAT00000032069	ENSBTAG00000002471	chr22	-	CHL1	miR-142a-5p/miR-142-5p/miR-5590-3p/bta-miR-2285f-5p	26292970	26292975
ENSBTAT00000032069	ENSBTAG00000002471	chr22	-	CHL1	miR-148c/miR-873b/miR-12280-5p/ACAAGUUCGUCUGGGUUUUUCC	26285835	26285840
ENSBTAT00000032069	ENSBTAG00000002471	chr22	-	CHL1	miR-153-5p/bta-miR-153-5p	26309426	26309431
ENSBTAT00000032069	ENSBTAG00000002471	chr22	-	CHL1	miR-16-2-3p/miR-195a-3p/miR-195-3p/bta-miR-195-3p	26145675	26145680
ENSBTAT00000032069	ENSBTAG00000002471	chr22	-	CHL1	miR-181a-5p/miR-181b-5p/miR-181c-5p/miR-181c/miR-181b/miR-181d-5p/miR-181a/miR-181d/miR-4262/bta-miR-181c-5p/bta-miR-181d-5p/bta-miR-181b-5p	26192327	26192332
ENSBTAT00000032069	ENSBTAG00000002471	chr22	-	CHL1	miR-181b-3p/miR-181b-2-3p/miR-181b-1-3p/miR-677/miR-4420/bta-miR-181b-3p	26194982	26194987
ENSBTAT00000032069	ENSBTAG00000002471	chr22	-	CHL1	miR-183-5p/miR-183/miR-891b-3p/bta-miR-183-5p	26319250	26319255
ENSBTAT00000032069	ENSBTAG00000002471	chr22	-	CHL1	miR-185-3p/miR-3059-5p/miR-5616-5p/miR-7864/UUUCCUCUCUGCCCCAUAGGGU	26243905	26243910
ENSBTAT00000032069	ENSBTAG00000002471	chr22	-	CHL1	miR-19a-3p/miR-19b-3p/miR-19a/miR-19b/miR-12236-3p/bta-miR-19a-3p/bta-miR-19b-3p/AGUGCAAAGAGCAGUUACCACA	26276642	26276647
ENSBTAT00000032069	ENSBTAG00000002471	chr22	-	CHL1	miR-200b-3p/miR-200c-3p/miR-429/miR-429-3p/miR-200b/miR-200c/miR-548a/bta-miR-200c-3p/bta-miR-429-3p/bta-miR-200b-3p	26289013	26289018
ENSBTAT00000032069	ENSBTAG00000002471	chr22	-	CHL1	miR-205-5p/miR-205/miR-205b/miR-205a/bta-miR-205-5p	26190123	26190128
ENSBTAT00000032069	ENSBTAG00000002471	chr22	-	CHL1	miR-214-3p/miR-214/miR-761/miR-3619-5p/bta-miR-214-3p	26168359	26168364
ENSBTAT00000032069	ENSBTAG00000002471	chr22	-	CHL1	miR-218-5p/miR-218a-5p/miR-218/miR-7002-3p/bta-miR-218-5p	26134283	26134288
ENSBTAT00000032069	ENSBTAG00000002471	chr22	-	CHL1	miR-219a-1-3p/miR-219-1-3p/miR-6559-3p/miR-219/bta-miR-219-3p	26116442	26116447
ENSBTAT00000032069	ENSBTAG00000002471	chr22	-	CHL1	miR-221-3p/miR-222-3p/miR-222a/miR-221/miR-222/miR-1928/miR-222b-3p/bta-miR-222-3p/bta-miR-221-3p	26160782	26160787
ENSBTAT00000032069	ENSBTAG00000002471	chr22	-	CHL1	miR-221-3p/miR-222-3p/miR-222a/miR-221/miR-222/miR-1928/miR-222b-3p/bta-miR-222-3p/bta-miR-221-3p	26267977	26267982
ENSBTAT00000032069	ENSBTAG00000002471	chr22	-	CHL1	miR-2284ac/bta-miR-2285ai-5p	26205013	26205018
ENSBTAT00000032069	ENSBTAG00000002471	chr22	-	CHL1	miR-2284j/miR-2284d/miR-2284n/miR-2284k/miR-2284c/miR-2284v/miR-2284m/miR-2284ab/miR-2285am-5p/miR-2285au/miR-2285bt/miR-2285dc/bta-miR-2284ab-5p/bta-miR-2285bt-5p	26157087	26157092
ENSBTAT00000032069	ENSBTAG00000002471	chr22	-	CHL1	miR-2284x/miR-2285aj-5p/miR-2285bo/bta-miR-2284x-5p	26157086	26157091
ENSBTAT00000032069	ENSBTAG00000002471	chr22	-	CHL1	miR-2285aa/miR-2285cj/bta-miR-2285aa-3p	26234855	26234860
ENSBTAT00000032069	ENSBTAG00000002471	chr22	-	CHL1	miR-2285bv/bta-miR-2285bv-3p	26168348	26168353
ENSBTAT00000032069	ENSBTAG00000002471	chr22	-	CHL1	miR-2285bw/bta-miR-2285u-3p	26133157	26133162
ENSBTAT00000032069	ENSBTAG00000002471	chr22	-	CHL1	miR-2285bw/bta-miR-2285u-3p	26133158	26133163
ENSBTAT00000032069	ENSBTAG00000002471	chr22	-	CHL1	miR-2285cs/bta-miR-2285bd-3p	26115067	26115072
ENSBTAT00000032069	ENSBTAG00000002471	chr22	-	CHL1	miR-2350/miR-7472-3p/bta-miR-2350-3p	26283228	26283233
ENSBTAT00000032069	ENSBTAG00000002471	chr22	-	CHL1	miR-23a-3p/miR-23b-3p/miR-23b/miR-23a/miR-23c/miR-10174-3p/bta-miR-23a-3p/bta-miR-10174-3p	26121409	26121414
ENSBTAT00000032069	ENSBTAG00000002471	chr22	-	CHL1	miR-24-1-5p/miR-24-2-5p/miR-24-5p/miR-24a-5p/miR-24/bta-miR-24-5p/GUGCCUACUUUAUCUGAGUGUG	26186478	26186483
ENSBTAT00000032069	ENSBTAG00000002471	chr22	-	CHL1	miR-26a-1-3p/miR-26a-2-3p/miR-26a-3p/miR-26-3-3p/bta-miR-26a-3p	26286522	26286527
ENSBTAT00000032069	ENSBTAG00000002471	chr22	-	CHL1	miR-27a-3p/miR-27b-3p/miR-27a/miR-27b/miR-27c/miR-9985/bta-miR-27a-3p/bta-miR-27b-3p	26105670	26105675
ENSBTAT00000032069	ENSBTAG00000002471	chr22	-	CHL1	miR-27a-3p/miR-27b-3p/miR-27a/miR-27b/miR-27c/miR-9985/bta-miR-27a-3p/bta-miR-27b-3p	26105671	26105676
ENSBTAT00000032069	ENSBTAG00000002471	chr22	-	CHL1	miR-323b-3p/AACAAUACAACUUACUACCUCA	26318116	26318121
ENSBTAT00000032069	ENSBTAG00000002471	chr22	-	CHL1	miR-323/bta-miR-323-3p	26322303	26322308
ENSBTAT00000032069	ENSBTAG00000002471	chr22	-	CHL1	miR-324-3p/miR-6890-3p/bta-miR-324-3p	26322312	26322317
ENSBTAT00000032069	ENSBTAG00000002471	chr22	-	CHL1	miR-326-3p/miR-330-5p/miR-326/miR-330/bta-miR-330-5p	26148157	26148162
ENSBTAT00000032069	ENSBTAG00000002471	chr22	-	CHL1	miR-329-3p/miR-362-3p/miR-329/miR-362/miR-329a/miR-329b/bta-miR-329a-3p/bta-miR-329b-3p	26196397	26196402
ENSBTAT00000032069	ENSBTAG00000002471	chr22	-	CHL1	miR-329-3p/miR-362-3p/miR-329/miR-362/miR-329a/miR-329b/bta-miR-329a-3p/bta-miR-329b-3p	26299792	26299797
ENSBTAT00000032069	ENSBTAG00000002471	chr22	-	CHL1	miR-331-5p/bta-miR-331-5p	26303239	26303244
ENSBTAT00000032069	ENSBTAG00000002471	chr22	-	CHL1	miR-335-3p/bta-miR-335-3p	26171811	26171816
ENSBTAT00000032069	ENSBTAG00000002471	chr22	-	CHL1	miR-335-3p/bta-miR-335-3p	26171812	26171817
ENSBTAT00000032069	ENSBTAG00000002471	chr22	-	CHL1	miR-339-5p/miR-339/miR-339a/miR-339b/miR-3586-5p/bta-miR-339b-5p	26246656	26246661
ENSBTAT00000032069	ENSBTAG00000002471	chr22	-	CHL1	miR-340-5p/miR-340/bta-miR-340-5p	26249285	26249290
ENSBTAT00000032069	ENSBTAG00000002471	chr22	-	CHL1	miR-340-5p/miR-340/bta-miR-340-5p	26249286	26249291
ENSBTAT00000032069	ENSBTAG00000002471	chr22	-	CHL1	miR-34a-5p/miR-34c-5p/miR-34b-5p/miR-449a/miR-449a-5p/miR-34a/miR-449b-5p/miR-449c-5p/miR-34b/miR-34c/miR-449b/miR-449c/miR-449d-5p/bta-miR-34c-5p/bta-miR-34a-5p/bta-miR-449b-5p/bta-miR-449a-5p	26117392	26117397
ENSBTAT00000032069	ENSBTAG00000002471	chr22	-	CHL1	miR-34a-5p/miR-34c-5p/miR-34b-5p/miR-449a/miR-449a-5p/miR-34a/miR-449b-5p/miR-449c-5p/miR-34b/miR-34c/miR-449b/miR-449c/miR-449d-5p/bta-miR-34c-5p/bta-miR-34a-5p/bta-miR-449b-5p/bta-miR-449a-5p	26186840	26186845
ENSBTAT00000032069	ENSBTAG00000002471	chr22	-	CHL1	miR-34a-5p/miR-34c-5p/miR-34b-5p/miR-449a/miR-449a-5p/miR-34a/miR-449b-5p/miR-449c-5p/miR-34b/miR-34c/miR-449b/miR-449c/miR-449d-5p/bta-miR-34c-5p/bta-miR-34a-5p/bta-miR-449b-5p/bta-miR-449a-5p	26250807	26250812
ENSBTAT00000032069	ENSBTAG00000002471	chr22	-	CHL1	miR-3596a/AACUAUACAACCUCCUACCUCAG	26217214	26217219
ENSBTAT00000032069	ENSBTAG00000002471	chr22	-	CHL1	miR-369-3p/miR-369/bta-miR-369-3p	26316207	26316212
ENSBTAT00000032069	ENSBTAG00000002471	chr22	-	CHL1	miR-370-3p/miR-370/miR-6893-3p/bta-miR-370-3p	26127016	26127021
ENSBTAT00000032069	ENSBTAG00000002471	chr22	-	CHL1	miR-379-5p/miR-1193-5p/miR-379/miR-3529-5p/bta-miR-379-5p	26153690	26153695
ENSBTAT00000032069	ENSBTAG00000002471	chr22	-	CHL1	miR-423-5p/miR-423a/miR-3184-5p/miR-3573-5p/miR-6921-5p/miR-11971/bta-miR-423-5p/UGAGGGGCCUCGGCCUACUGGU	26293727	26293732
ENSBTAT00000032069	ENSBTAG00000002471	chr22	-	CHL1	miR-4277/miR-3600/bta-miR-3600-5p	26205311	26205316
ENSBTAT00000032069	ENSBTAG00000002471	chr22	-	CHL1	miR-455-5p/miR-455/miR-5129-3p/bta-miR-455-5p	26195986	26195991
ENSBTAT00000032069	ENSBTAG00000002471	chr22	-	CHL1	miR-4682/UCUGAGUUGGGAAGAUCCCUGUU	26193055	26193060
ENSBTAT00000032069	ENSBTAG00000002471	chr22	-	CHL1	miR-4781-3p/miR-6120-3p/bta-miR-6120-3p	26319985	26319990
ENSBTAT00000032069	ENSBTAG00000002471	chr22	-	CHL1	miR-490-3p/miR-490/bta-miR-490-3p	26147440	26147445
ENSBTAT00000032069	ENSBTAG00000002471	chr22	-	CHL1	miR-497-3p/miR-6715a-3p/miR-6715-3p/bta-miR-6715-3p	26299196	26299201
ENSBTAT00000032069	ENSBTAG00000002471	chr22	-	CHL1	miR-5011-5p/bta-miR-1277-5p	26265350	26265355
ENSBTAT00000032069	ENSBTAG00000002471	chr22	-	CHL1	miR-5011-5p/bta-miR-1277-5p	26265351	26265356
ENSBTAT00000032069	ENSBTAG00000002471	chr22	-	CHL1	miR-502b/bta-miR-502b-3p	26248836	26248841
ENSBTAT00000032069	ENSBTAG00000002471	chr22	-	CHL1	miR-548a-3p/miR-548e-3p/miR-548f-3p/miR-548a/miR-548f/miR-2285a/miR-548ar-3p/miR-548e/miR-548az-3p/miR-7859/miR-548bc/bta-miR-7859-3p	26214020	26214025
ENSBTAT00000032069	ENSBTAG00000002471	chr22	-	CHL1	miR-548d-3p/miR-548h-3p/miR-548b/miR-548z/miR-548ac/miR-2285u/miR-548bb-3p/miR-2285bm/bta-miR-2285bm-3p	26115065	26115070
ENSBTAT00000032069	ENSBTAG00000002471	chr22	-	CHL1	miR-548d-5p/AGCAAAAAUGUGCUAGUGCCAAA	26214160	26214165
ENSBTAT00000032069	ENSBTAG00000002471	chr22	-	CHL1	miR-599/miR-592-5p/miR-599-3p/miR-592/bta-miR-592-5p	26276283	26276288
ENSBTAT00000032069	ENSBTAG00000002471	chr22	-	CHL1	miR-599/miR-592-5p/miR-599-3p/miR-592/bta-miR-592-5p	26276284	26276289
ENSBTAT00000032069	ENSBTAG00000002471	chr22	-	CHL1	miR-628-3p/miR-628/bta-miR-628-3p	26316934	26316939
ENSBTAT00000032069	ENSBTAG00000002471	chr22	-	CHL1	miR-6416-3p/miR-7201-5p/CCAAAGAGUUCAUUGAGGUUUU	26115225	26115230
ENSBTAT00000032069	ENSBTAG00000002471	chr22	-	CHL1	miR-6529a/miR-6529-5p/bta-miR-6529a-5p	26213986	26213991
ENSBTAT00000032069	ENSBTAG00000002471	chr22	-	CHL1	miR-654-5p/miR-541-3p/miR-541/bta-miR-654-5p	26242454	26242459
ENSBTAT00000032069	ENSBTAG00000002471	chr22	-	CHL1	miR-654-5p/miR-541-3p/miR-541/bta-miR-654-5p	26298196	26298201
ENSBTAT00000032069	ENSBTAG00000002471	chr22	-	CHL1	miR-664-3p/miR-664a-3p/miR-664/miR-664a/miR-664b/bta-miR-664b-3p	26248435	26248440
ENSBTAT00000032069	ENSBTAG00000002471	chr22	-	CHL1	miR-664-3p/miR-664a-3p/miR-664/miR-664a/miR-664b/bta-miR-664b-3p	26248436	26248441
ENSBTAT00000032069	ENSBTAG00000002471	chr22	-	CHL1	miR-6651-5p/ACCAGGUUCCACCCCAGCAGGC	26142060	26142065
ENSBTAT00000032069	ENSBTAG00000002471	chr22	-	CHL1	miR-7312b-3p/UCUCUGCAGGCCGUGUGCUUUG	26261719	26261724
ENSBTAT00000032069	ENSBTAG00000002471	chr22	-	CHL1	miR-7463-3p/AUUACUUUCCAACUGGUCGACCA	26301174	26301179
ENSBTAT00000032069	ENSBTAG00000002471	chr22	-	CHL1	miR-7646-3p/miR-12199-3p/ACACUGGUACAAGGGUUGGGAGA	26145199	26145204
ENSBTAT00000032069	ENSBTAG00000002471	chr22	-	CHL1	miR-7673-5p/miR-12362-5p/GUUGACUGUAUGACCCGACAUU	26114207	26114212
ENSBTAT00000032069	ENSBTAG00000002471	chr22	-	CHL1	UAGCAGAAGCAUUUCCGCACAC	26204439	26204444
ENSBTAT00000032069	ENSBTAG00000002471	chr22	-	CHL1	UCACAUAGGAAUGAAAAGCCAUA	26301246	26301251
ENSBTAT00000032070	ENSBTAG00000000290	chr1	-	ATP11B	AAAAACUCAAACGAACUUUUGG	84787474	84787479
ENSBTAT00000032070	ENSBTAG00000000290	chr1	-	ATP11B	AAAUCAGAAUCACACCUGGGGGA	84794171	84794176
ENSBTAT00000032070	ENSBTAG00000000290	chr1	-	ATP11B	AACAGACGAGUGUUGAUGC	84794066	84794071
ENSBTAT00000032070	ENSBTAG00000000290	chr1	-	ATP11B	ACAAAUUCGGUUCUACAGGGUA	84808600	84808605
ENSBTAT00000032070	ENSBTAG00000000290	chr1	-	ATP11B	AGACAGCUGAGAAGUAGGACAA	84787650	84787655
ENSBTAT00000032070	ENSBTAG00000000290	chr1	-	ATP11B	AGACAGCUGAGAAGUAGGACAA	84787651	84787656
ENSBTAT00000032070	ENSBTAG00000000290	chr1	-	ATP11B	AGGAAAGCCUCCGCCCAACCCU	84806536	84806541
ENSBTAT00000032070	ENSBTAG00000000290	chr1	-	ATP11B	bta-miR-11992-3p	84814548	84814553
ENSBTAT00000032070	ENSBTAG00000000290	chr1	-	ATP11B	bta-miR-2284w-3p	84782813	84782818
ENSBTAT00000032070	ENSBTAG00000000290	chr1	-	ATP11B	bta-miR-26c-5p	84813570	84813575
ENSBTAT00000032070	ENSBTAG00000000290	chr1	-	ATP11B	CACAAGUUCGGAUCUACGGGUU	84725609	84725614
ENSBTAT00000032070	ENSBTAG00000000290	chr1	-	ATP11B	CAGGCUAAUAGAGACCCUGACGC	84774758	84774763
ENSBTAT00000032070	ENSBTAG00000000290	chr1	-	ATP11B	CUAAAUCAUAGGAUUGCUGUGA	84807290	84807295
ENSBTAT00000032070	ENSBTAG00000000290	chr1	-	ATP11B	CUUCCACUGUGGAGUUCCUGGG	84780958	84780963
ENSBTAT00000032070	ENSBTAG00000000290	chr1	-	ATP11B	GCUGUAAGACAGAGAGCGGGCAGAG	84768101	84768106
ENSBTAT00000032070	ENSBTAG00000000290	chr1	-	ATP11B	miR-101-3p/miR-101a-3p/miR-101b-3p/miR-101/miR-101a/bta-miR-101-3p	84814910	84814915
ENSBTAT00000032070	ENSBTAG00000000290	chr1	-	ATP11B	miR-105-5p/miR-105/miR-105b/miR-105a/miR-7853-5p/bta-miR-105a-5p/bta-miR-105b-5p	84747627	84747632
ENSBTAT00000032070	ENSBTAG00000000290	chr1	-	ATP11B	miR-11994/bta-miR-11994-5p	84796241	84796246
ENSBTAT00000032070	ENSBTAG00000000290	chr1	-	ATP11B	miR-122-5p/miR-122/miR-122a-5p/bta-miR-122-5p	84799567	84799572
ENSBTAT00000032070	ENSBTAG00000000290	chr1	-	ATP11B	miR-128-3p/miR-216a-3p/miR-128a-3p/miR-128/miR-128b-3p/miR-3681-3p/miR-6539/bta-miR-128-3p	84813566	84813571
ENSBTAT00000032070	ENSBTAG00000000290	chr1	-	ATP11B	miR-1284/miR-3596c/ACUAUACAACCUACUACCUCA	84805913	84805918
ENSBTAT00000032070	ENSBTAG00000000290	chr1	-	ATP11B	miR-1329-5p/UACAGUGACCAGGUGACGACGG	84771861	84771866
ENSBTAT00000032070	ENSBTAG00000000290	chr1	-	ATP11B	miR-1329-5p/UACAGUGACCAGGUGACGACGG	84809250	84809255
ENSBTAT00000032070	ENSBTAG00000000290	chr1	-	ATP11B	miR-134-5p/miR-134/miR-3118/bta-miR-134-5p/UGUGACUGUUCCUGGUAUUGAU	84764561	84764566
ENSBTAT00000032070	ENSBTAG00000000290	chr1	-	ATP11B	miR-138-2-3p/bta-miR-138-3p	84801114	84801119
ENSBTAT00000032070	ENSBTAG00000000290	chr1	-	ATP11B	miR-139-5p/miR-139/bta-miR-139-5p	84814951	84814956
ENSBTAT00000032070	ENSBTAG00000000290	chr1	-	ATP11B	miR-140/miR-6612-5p/ACCACAGGAGUCUGAGCAUUUGA	84748487	84748492
ENSBTAT00000032070	ENSBTAG00000000290	chr1	-	ATP11B	miR-142a-5p/miR-142-5p/miR-5590-3p/bta-miR-2285f-5p	84735553	84735558
ENSBTAT00000032070	ENSBTAG00000000290	chr1	-	ATP11B	miR-154-3p/miR-487a-3p/miR-487a/bta-miR-487a-3p/bta-miR-154a-3p	84755098	84755103
ENSBTAT00000032070	ENSBTAG00000000290	chr1	-	ATP11B	miR-154-5p/miR-154/miR-154a/miR-872/AAGGUUAUAGAAAUUUCAGACAGU	84812076	84812081
ENSBTAT00000032070	ENSBTAG00000000290	chr1	-	ATP11B	miR-15a-5p/miR-16-5p/miR-15b-5p/miR-195a-5p/miR-195-5p/miR-322-5p/miR-15a/miR-424-5p/miR-15b/miR-16/miR-497-5p/miR-497a-5p/miR-16b/miR-16c/miR-16a/miR-15c/miR-195/miR-497/miR-15c-5p/miR-16c-5p/miR-1907/miR-424/miR-195b/miR-6342/miR-6353/miR-6419/miR-6838-5p/miR-12274-5p/miR-16b-5p/bta-miR-16b-5p/bta-miR-15b-5p/bta-miR-16a-5p/bta-miR-15a-5p/bta-miR-195-5p/bta-miR-497-5p/bta-miR-424-5p/CAGCAGCAUACGCCGGCGGGAA	84737218	84737223
ENSBTAT00000032070	ENSBTAG00000000290	chr1	-	ATP11B	miR-15a-5p/miR-16-5p/miR-15b-5p/miR-195a-5p/miR-195-5p/miR-322-5p/miR-15a/miR-424-5p/miR-15b/miR-16/miR-497-5p/miR-497a-5p/miR-16b/miR-16c/miR-16a/miR-15c/miR-195/miR-497/miR-15c-5p/miR-16c-5p/miR-1907/miR-424/miR-195b/miR-6342/miR-6353/miR-6419/miR-6838-5p/miR-12274-5p/miR-16b-5p/bta-miR-16b-5p/bta-miR-15b-5p/bta-miR-16a-5p/bta-miR-15a-5p/bta-miR-195-5p/bta-miR-497-5p/bta-miR-424-5p/CAGCAGCAUACGCCGGCGGGAA	84792009	84792014
ENSBTAT00000032070	ENSBTAG00000000290	chr1	-	ATP11B	miR-1785/miR-2443/miR-3616-3p/bta-miR-2443-5p	84767243	84767248
ENSBTAT00000032070	ENSBTAG00000000290	chr1	-	ATP11B	miR-181a-5p/miR-181b-5p/miR-181c-5p/miR-181c/miR-181b/miR-181d-5p/miR-181a/miR-181d/miR-4262/bta-miR-181c-5p/bta-miR-181d-5p/bta-miR-181b-5p	84767483	84767488
ENSBTAT00000032070	ENSBTAG00000000290	chr1	-	ATP11B	miR-181a-5p/miR-181b-5p/miR-181c-5p/miR-181c/miR-181b/miR-181d-5p/miR-181a/miR-181d/miR-4262/bta-miR-181c-5p/bta-miR-181d-5p/bta-miR-181b-5p	84803328	84803333
ENSBTAT00000032070	ENSBTAG00000000290	chr1	-	ATP11B	miR-181b-2-3p/miR-653-3p/bta-miR-10172-3p	84790060	84790065
ENSBTAT00000032070	ENSBTAG00000000290	chr1	-	ATP11B	miR-185-3p/miR-3059-5p/miR-5616-5p/miR-7864/UUUCCUCUCUGCCCCAUAGGGU	84770076	84770081
ENSBTAT00000032070	ENSBTAG00000000290	chr1	-	ATP11B	miR-185-3p/miR-3059-5p/miR-5616-5p/miR-7864/UUUCCUCUCUGCCCCAUAGGGU	84774251	84774256
ENSBTAT00000032070	ENSBTAG00000000290	chr1	-	ATP11B	miR-185-5p/miR-882/miR-185/miR-3473a/miR-4306/miR-4644/miR-6626-5p/miR-10175-5p/bta-miR-185-5p	84807679	84807684
ENSBTAT00000032070	ENSBTAG00000000290	chr1	-	ATP11B	miR-186-5p/miR-186/bta-miR-186-5p	84811478	84811483
ENSBTAT00000032070	ENSBTAG00000000290	chr1	-	ATP11B	miR-190a-5p/miR-190a/miR-190b-5p/miR-190b/miR-190/bta-miR-190b-5p/bta-miR-190a-5p	84796148	84796153
ENSBTAT00000032070	ENSBTAG00000000290	chr1	-	ATP11B	miR-190a-5p/miR-190a/miR-190b-5p/miR-190b/miR-190/bta-miR-190b-5p/bta-miR-190a-5p	84796149	84796154
ENSBTAT00000032070	ENSBTAG00000000290	chr1	-	ATP11B	miR-204-5p/miR-211-5p/miR-204/miR-211/miR-7670-3p/bta-miR-204-5p/bta-miR-211-5p	84791649	84791654
ENSBTAT00000032070	ENSBTAG00000000290	chr1	-	ATP11B	miR-204-5p/miR-211-5p/miR-204/miR-211/miR-7670-3p/bta-miR-204-5p/bta-miR-211-5p	84791650	84791655
ENSBTAT00000032070	ENSBTAG00000000290	chr1	-	ATP11B	miR-205-5p/miR-205/miR-205b/miR-205a/bta-miR-205-5p	84799825	84799830
ENSBTAT00000032070	ENSBTAG00000000290	chr1	-	ATP11B	miR-219a-1-3p/miR-219-1-3p/miR-6559-3p/miR-219/bta-miR-219-3p	84796462	84796467
ENSBTAT00000032070	ENSBTAG00000000290	chr1	-	ATP11B	miR-2284j/miR-2284d/miR-2284n/miR-2284k/miR-2284c/miR-2284v/miR-2284m/miR-2284ab/miR-2285am-5p/miR-2285au/miR-2285bt/miR-2285dc/bta-miR-2284ab-5p/bta-miR-2285bt-5p	84808424	84808429
ENSBTAT00000032070	ENSBTAG00000000290	chr1	-	ATP11B	miR-2284t-5p/bta-miR-2284t-5p	84810367	84810372
ENSBTAT00000032070	ENSBTAG00000000290	chr1	-	ATP11B	miR-2284x/miR-2285aj-5p/miR-2285bo/bta-miR-2284x-5p	84737035	84737040
ENSBTAT00000032070	ENSBTAG00000000290	chr1	-	ATP11B	miR-2285aa/miR-2285cj/bta-miR-2285aa-3p	84734492	84734497
ENSBTAT00000032070	ENSBTAG00000000290	chr1	-	ATP11B	miR-2285bw/bta-miR-2285u-3p	84818518	84818523
ENSBTAT00000032070	ENSBTAG00000000290	chr1	-	ATP11B	miR-2285bw/bta-miR-2285u-3p	84818519	84818524
ENSBTAT00000032070	ENSBTAG00000000290	chr1	-	ATP11B	miR-2399-5p/bta-miR-2399-5p	84767926	84767931
ENSBTAT00000032070	ENSBTAG00000000290	chr1	-	ATP11B	miR-2402/CUACCUGCACGAACAGCACUUUG/CUACCUGCACUGUAAGCACUUUU	84743713	84743718
ENSBTAT00000032070	ENSBTAG00000000290	chr1	-	ATP11B	miR-2411-5p/miR-7174-5p/miR-7211-3p/miR-8091/bta-miR-2411-5p/GGGAGUGAAGACACGGAGCCAGA	84815061	84815066
ENSBTAT00000032070	ENSBTAG00000000290	chr1	-	ATP11B	miR-2441/miR-4436a/miR-5000-3p/miR-6614-3p/miR-7177-5p/miR-8898/GCAGGACAUGUGGGUUCUAUCCC	84783149	84783154
ENSBTAT00000032070	ENSBTAG00000000290	chr1	-	ATP11B	miR-2468/bta-miR-2468-5p	84764611	84764616
ENSBTAT00000032070	ENSBTAG00000000290	chr1	-	ATP11B	miR-29a/miR-29a-3p/miR-5682/bta-miR-29a-3p	84762986	84762991
ENSBTAT00000032070	ENSBTAG00000000290	chr1	-	ATP11B	miR-29b-1-5p/miR-29b-2-5p/bta-miR-29b-5p	84756735	84756740
ENSBTAT00000032070	ENSBTAG00000000290	chr1	-	ATP11B	miR-3081-5p/bta-miR-653-3p	84815392	84815397
ENSBTAT00000032070	ENSBTAG00000000290	chr1	-	ATP11B	miR-30a-5p/miR-30b-5p/miR-30c-5p/miR-30d-5p/miR-30e-5p/miR-384-5p/miR-30d/miR-30b/miR-30c/miR-30e/miR-30a/miR-30f/bta-miR-30c-5p/bta-miR-30e-5p/bta-miR-30f-5p/bta-miR-30a-5p/bta-miR-30d-5p/bta-miR-30b-5p	84787273	84787278
ENSBTAT00000032070	ENSBTAG00000000290	chr1	-	ATP11B	miR-30a-5p/miR-30b-5p/miR-30c-5p/miR-30d-5p/miR-30e-5p/miR-384-5p/miR-30d/miR-30b/miR-30c/miR-30e/miR-30a/miR-30f/bta-miR-30c-5p/bta-miR-30e-5p/bta-miR-30f-5p/bta-miR-30a-5p/bta-miR-30d-5p/bta-miR-30b-5p	84797454	84797459
ENSBTAT00000032070	ENSBTAG00000000290	chr1	-	ATP11B	miR-323b-3p/AACAAUACAACUUACUACCUCA	84784532	84784537
ENSBTAT00000032070	ENSBTAG00000000290	chr1	-	ATP11B	miR-323/bta-miR-323-3p	84767951	84767956
ENSBTAT00000032070	ENSBTAG00000000290	chr1	-	ATP11B	miR-329-5p/miR-1815/miR-329-1-5p/miR-329-2-5p/bta-miR-329a-5p	84804328	84804333
ENSBTAT00000032070	ENSBTAG00000000290	chr1	-	ATP11B	miR-331-5p/bta-miR-331-5p	84791668	84791673
ENSBTAT00000032070	ENSBTAG00000000290	chr1	-	ATP11B	miR-335-3p/bta-miR-335-3p	84764999	84765004
ENSBTAT00000032070	ENSBTAG00000000290	chr1	-	ATP11B	miR-336-3p/miR-2299-5p/miR-378j/miR-6839-5p/bta-miR-2299-5p	84809048	84809053
ENSBTAT00000032070	ENSBTAG00000000290	chr1	-	ATP11B	miR-3620-3p/AUGCUCAGACAACCAUGGUGCA	84723932	84723937
ENSBTAT00000032070	ENSBTAG00000000290	chr1	-	ATP11B	miR-374a-5p/miR-374-5p/miR-374b-5p/miR-374a/miR-374b/bta-miR-374a-5p/bta-miR-374b-5p	84771142	84771147
ENSBTAT00000032070	ENSBTAG00000000290	chr1	-	ATP11B	miR-374a-5p/miR-374-5p/miR-374b-5p/miR-374a/miR-374b/bta-miR-374a-5p/bta-miR-374b-5p	84771154	84771159
ENSBTAT00000032070	ENSBTAG00000000290	chr1	-	ATP11B	miR-375/bta-miR-375-3p	84813827	84813832
ENSBTAT00000032070	ENSBTAG00000000290	chr1	-	ATP11B	miR-382-3p/miR-382/CAUCAUUCUGGGUUGUAUCUGG	84729308	84729313
ENSBTAT00000032070	ENSBTAG00000000290	chr1	-	ATP11B	miR-383-5p/miR-383/bta-miR-383-5p	84788349	84788354
ENSBTAT00000032070	ENSBTAG00000000290	chr1	-	ATP11B	miR-409-3p/miR-409/miR-7371m-3p/bta-miR-409a-3p/GAAUGUUGGAGAACUGCAGUU	84749256	84749261
ENSBTAT00000032070	ENSBTAG00000000290	chr1	-	ATP11B	miR-410-3p/miR-344d-3p/miR-410/miR-344e-3p/miR-344b-1-3p/bta-miR-410-3p	84796797	84796802
ENSBTAT00000032070	ENSBTAG00000000290	chr1	-	ATP11B	miR-411/miR-411a/bta-miR-411a-5p	84759904	84759909
ENSBTAT00000032070	ENSBTAG00000000290	chr1	-	ATP11B	miR-421-3p/miR-421/miR-12406-3p/bta-miR-421-3p	84812370	84812375
ENSBTAT00000032070	ENSBTAG00000000290	chr1	-	ATP11B	miR-424-3p/miR-424/bta-miR-424-3p	84742359	84742364
ENSBTAT00000032070	ENSBTAG00000000290	chr1	-	ATP11B	miR-4277/miR-3600/bta-miR-3600-5p	84780508	84780513
ENSBTAT00000032070	ENSBTAG00000000290	chr1	-	ATP11B	miR-4781-3p/miR-6120-3p/bta-miR-6120-3p	84773005	84773010
ENSBTAT00000032070	ENSBTAG00000000290	chr1	-	ATP11B	miR-485-5p/miR-1698/miR-1703-5p/miR-485/miR-1962/miR-6618-5p/miR-6884-5p/bta-miR-485-5p	84799357	84799362
ENSBTAT00000032070	ENSBTAG00000000290	chr1	-	ATP11B	miR-494-3p/miR-494/bta-miR-494-3p	84774692	84774697
ENSBTAT00000032070	ENSBTAG00000000290	chr1	-	ATP11B	miR-495-3p/miR-495/miR-1192/miR-5688/miR-12200-5p/bta-miR-495-3p	84739486	84739491
ENSBTAT00000032070	ENSBTAG00000000290	chr1	-	ATP11B	miR-4999-5p/UGCUGUAUGGAGUUAAGGAACAUA	84792441	84792446
ENSBTAT00000032070	ENSBTAG00000000290	chr1	-	ATP11B	miR-5011-5p/bta-miR-1277-5p	84792501	84792506
ENSBTAT00000032070	ENSBTAG00000000290	chr1	-	ATP11B	miR-5011-5p/bta-miR-1277-5p	84792502	84792507
ENSBTAT00000032070	ENSBTAG00000000290	chr1	-	ATP11B	miR-503-5p/miR-503/miR-6519/bta-miR-503-5p	84796205	84796210
ENSBTAT00000032070	ENSBTAG00000000290	chr1	-	ATP11B	miR-504-5p/miR-504/miR-4725-5p/bta-miR-504-5p	84755545	84755550
ENSBTAT00000032070	ENSBTAG00000000290	chr1	-	ATP11B	miR-5125/bta-miR-3120-5p	84754602	84754607
ENSBTAT00000032070	ENSBTAG00000000290	chr1	-	ATP11B	miR-543-3p/miR-543/bta-miR-543-3p	84812318	84812323
ENSBTAT00000032070	ENSBTAG00000000290	chr1	-	ATP11B	miR-548a-3p/miR-548e-3p/miR-548f-3p/miR-548a/miR-548f/miR-2285a/miR-548ar-3p/miR-548e/miR-548az-3p/miR-7859/miR-548bc/bta-miR-7859-3p	84792717	84792722
ENSBTAT00000032070	ENSBTAG00000000290	chr1	-	ATP11B	miR-548d-3p/miR-548h-3p/miR-548b/miR-548z/miR-548ac/miR-2285u/miR-548bb-3p/miR-2285bm/bta-miR-2285bm-3p	84815588	84815593
ENSBTAT00000032070	ENSBTAG00000000290	chr1	-	ATP11B	miR-6516-5p/miR-6516/bta-miR-6516-5p	84807335	84807340
ENSBTAT00000032070	ENSBTAG00000000290	chr1	-	ATP11B	miR-6516-5p/miR-6516/bta-miR-6516-5p	84807336	84807341
ENSBTAT00000032070	ENSBTAG00000000290	chr1	-	ATP11B	miR-6529a/miR-6529-5p/bta-miR-6529a-5p	84760891	84760896
ENSBTAT00000032070	ENSBTAG00000000290	chr1	-	ATP11B	miR-655-3p/miR-655/miR-374c-5p/bta-miR-655-3p	84751466	84751471
ENSBTAT00000032070	ENSBTAG00000000290	chr1	-	ATP11B	miR-674-3p/bta-miR-7862-5p/CACAGCUCCGAUAUGCAAUGGGUA	84760422	84760427
ENSBTAT00000032070	ENSBTAG00000000290	chr1	-	ATP11B	miR-7262h-3p/GAAGCCUACAGCACCCGGUAUU	84791802	84791807
ENSBTAT00000032070	ENSBTAG00000000290	chr1	-	ATP11B	miR-7379-3p/UCUGGAUGUAGUUGUGCUGCAG	84808226	84808231
ENSBTAT00000032070	ENSBTAG00000000290	chr1	-	ATP11B	miR-7379-3p/UCUGGAUGUAGUUGUGCUGCAG	84808227	84808232
ENSBTAT00000032070	ENSBTAG00000000290	chr1	-	ATP11B	miR-758-3p/miR-758/bta-miR-758-3p	84812420	84812425
ENSBTAT00000032070	ENSBTAG00000000290	chr1	-	ATP11B	miR-760-3p/miR-760/miR-1842/miR-7239-3p/bta-miR-760-3p/bta-miR-1842-5p	84773215	84773220
ENSBTAT00000032070	ENSBTAG00000000290	chr1	-	ATP11B	miR-760-3p/miR-760/miR-1842/miR-7239-3p/bta-miR-760-3p/bta-miR-1842-5p	84773216	84773221
ENSBTAT00000032070	ENSBTAG00000000290	chr1	-	ATP11B	miR-7673-5p/miR-12362-5p/GUUGACUGUAUGACCCGACAUU	84781084	84781089
ENSBTAT00000032070	ENSBTAG00000000290	chr1	-	ATP11B	miR-7678-5p/bta-miR-539-3p	84798840	84798845
ENSBTAT00000032070	ENSBTAG00000000290	chr1	-	ATP11B	miR-769-5p/miR-769/bta-miR-769-5p	84810358	84810363
ENSBTAT00000032070	ENSBTAG00000000290	chr1	-	ATP11B	miR-769-5p/miR-769/bta-miR-769-5p	84810359	84810364
ENSBTAT00000032070	ENSBTAG00000000290	chr1	-	ATP11B	miR-935/bta-miR-935-3p	84723087	84723092
ENSBTAT00000032070	ENSBTAG00000000290	chr1	-	ATP11B	miR-9-5p/miR-9a-5p/miR-9/miR-9b-5p/bta-miR-9-5p	84793982	84793987
ENSBTAT00000032070	ENSBTAG00000000290	chr1	-	ATP11B	miR-96-5p/miR-96/miR-1271-5p/miR-1271/miR-507b/miR-12133/bta-miR-96-5p/bta-miR-1271-5p	84812770	84812775
ENSBTAT00000032070	ENSBTAG00000000290	chr1	-	ATP11B	miR-96-5p/miR-96/miR-1271-5p/miR-1271/miR-507b/miR-12133/bta-miR-96-5p/bta-miR-1271-5p	84812771	84812776
ENSBTAT00000032070	ENSBTAG00000000290	chr1	-	ATP11B	UAGCAGAAGCAUUUCCGCACAC	84737400	84737405
ENSBTAT00000032070	ENSBTAG00000000290	chr1	-	ATP11B	UCAGUCGUGCCGGACUCUUUCU	84728245	84728250
ENSBTAT00000032070	ENSBTAG00000000290	chr1	-	ATP11B	UGUGGGCAGAGGAGCAGCCUCAG	84729990	84729995
ENSBTAT00000032070	ENSBTAG00000000290	chr1	-	ATP11B	UUCAGACUACUCUCCCGCCCGUCCU	84759533	84759538
ENSBTAT00000032084	ENSBTAG00000018287	chr7	+	SLC25A48	AAACUGUACAAACUACUACCUCA	48877144	48877149
ENSBTAT00000032084	ENSBTAG00000018287	chr7	+	SLC25A48	ACAAGCCCAAGACCAUGCA	48886286	48886291
ENSBTAT00000032084	ENSBTAG00000018287	chr7	+	SLC25A48	AGGAAAGCCUCCGCCCAACCCU	48891432	48891437
ENSBTAT00000032084	ENSBTAG00000018287	chr7	+	SLC25A48	bta-miR-194b-3p/UUCCACAUCUUCUGAUUCAGACUC	48868622	48868627
ENSBTAT00000032084	ENSBTAG00000018287	chr7	+	SLC25A48	CAGCAUGGCUGCAUAUUAGUGA	48903243	48903248
ENSBTAT00000032084	ENSBTAG00000018287	chr7	+	SLC25A48	CUGCUCAUGCUGCAGAGCUUCC	48883774	48883779
ENSBTAT00000032084	ENSBTAG00000018287	chr7	+	SLC25A48	CUGGGCAAUAUAGCGAGA	48877376	48877381
ENSBTAT00000032084	ENSBTAG00000018287	chr7	+	SLC25A48	GGUACAGUCAACGGUCGGUGGU	48886934	48886939
ENSBTAT00000032084	ENSBTAG00000018287	chr7	+	SLC25A48	GUUAAACAUCACUGCAAGUCUUAA	48894318	48894323
ENSBTAT00000032084	ENSBTAG00000018287	chr7	+	SLC25A48	GUUGGUCAACGGUCUCUAGGUGC	48894108	48894113
ENSBTAT00000032084	ENSBTAG00000018287	chr7	+	SLC25A48	miR-1205/miR-10179-5p/miR-10394-5p/GCUGCAGGCAGGCGACCACGUG	48869276	48869281
ENSBTAT00000032084	ENSBTAG00000018287	chr7	+	SLC25A48	miR-122-5p/miR-122/miR-122a-5p/bta-miR-122-5p	48873015	48873020
ENSBTAT00000032084	ENSBTAG00000018287	chr7	+	SLC25A48	miR-125a-5p/miR-125b-5p/miR-351-5p/miR-125b/miR-125a/miR-670/miR-670-5p/miR-4319/miR-6367/miR-6394/bta-miR-125b-5p/bta-miR-125a-5p/GCCCUGAGUUUAGGCAGCAGUU	48863296	48863301
ENSBTAT00000032084	ENSBTAG00000018287	chr7	+	SLC25A48	miR-125a-5p/miR-125b-5p/miR-351-5p/miR-125b/miR-125a/miR-670/miR-670-5p/miR-4319/miR-6367/miR-6394/bta-miR-125b-5p/bta-miR-125a-5p/GCCCUGAGUUUAGGCAGCAGUU	48878421	48878426
ENSBTAT00000032084	ENSBTAG00000018287	chr7	+	SLC25A48	miR-128-3p/miR-216a-3p/miR-128a-3p/miR-128/miR-128b-3p/miR-3681-3p/miR-6539/bta-miR-128-3p	48895966	48895971
ENSBTAT00000032084	ENSBTAG00000018287	chr7	+	SLC25A48	miR-129-1-3p/miR-129-2-3p/miR-129-3p/miR-7373a-5p/miR-7374a-5p/miR-7375-5p/miR-7374b-5p/miR-7373b-5p/miR-7373c-5p/miR-7373d-5p/miR-7373e-5p/miR-12403-5p/miR-7375c-4-5p/miR-7375c-5p/miR-7375e-5p/miR-7375d-5p/miR-7374d-5p/miR-7373f-5p/bta-miR-129-3p	48883897	48883902
ENSBTAT00000032084	ENSBTAG00000018287	chr7	+	SLC25A48	miR-130b-5p/miR-7014-3p/bta-miR-130b-5p	48876364	48876369
ENSBTAT00000032084	ENSBTAG00000018287	chr7	+	SLC25A48	miR-1329-5p/UACAGUGACCAGGUGACGACGG	48895015	48895020
ENSBTAT00000032084	ENSBTAG00000018287	chr7	+	SLC25A48	miR-134-5p/miR-134/miR-3118/bta-miR-134-5p/UGUGACUGUUCCUGGUAUUGAU	48900263	48900268
ENSBTAT00000032084	ENSBTAG00000018287	chr7	+	SLC25A48	miR-134-5p/miR-134/miR-3118/bta-miR-134-5p/UGUGACUGUUCCUGGUAUUGAU	48900712	48900717
ENSBTAT00000032084	ENSBTAG00000018287	chr7	+	SLC25A48	miR-134-5p/miR-134/miR-3118/bta-miR-134-5p/UGUGACUGUUCCUGGUAUUGAU	48900713	48900718
ENSBTAT00000032084	ENSBTAG00000018287	chr7	+	SLC25A48	miR-142-3p/miR-12205-5p/bta-miR-142-3p/UGUGUUUCAGCUCAGUAGGCAC	48883870	48883875
ENSBTAT00000032084	ENSBTAG00000018287	chr7	+	SLC25A48	miR-142-3p/miR-12205-5p/bta-miR-142-3p/UGUGUUUCAGCUCAGUAGGCAC	48883871	48883876
ENSBTAT00000032084	ENSBTAG00000018287	chr7	+	SLC25A48	miR-142a-5p/miR-142-5p/miR-5590-3p/bta-miR-2285f-5p	48863404	48863409
ENSBTAT00000032084	ENSBTAG00000018287	chr7	+	SLC25A48	miR-143-3p/miR-143/miR-1721/miR-4770/miR-6088/miR-6595-5p/miR-6632-5p/bta-miR-143-3p	48869439	48869444
ENSBTAT00000032084	ENSBTAG00000018287	chr7	+	SLC25A48	miR-146a-3p/miR-7287-3p/GCCUGUGAGGCAAGGACAGCCCAG	48873042	48873047
ENSBTAT00000032084	ENSBTAG00000018287	chr7	+	SLC25A48	miR-1764-3p/bta-miR-191b-3p/AGCUGCUUCCCCUGACACUCAG	48864859	48864864
ENSBTAT00000032084	ENSBTAG00000018287	chr7	+	SLC25A48	miR-1764-3p/bta-miR-191b-3p/AGCUGCUUCCCCUGACACUCAG	48888882	48888887
ENSBTAT00000032084	ENSBTAG00000018287	chr7	+	SLC25A48	miR-181a-5p/miR-181b-5p/miR-181c-5p/miR-181c/miR-181b/miR-181d-5p/miR-181a/miR-181d/miR-4262/bta-miR-181c-5p/bta-miR-181d-5p/bta-miR-181b-5p	48860043	48860048
ENSBTAT00000032084	ENSBTAG00000018287	chr7	+	SLC25A48	miR-181b-3p/miR-181b-2-3p/miR-181b-1-3p/miR-677/miR-4420/bta-miR-181b-3p	48866528	48866533
ENSBTAT00000032084	ENSBTAG00000018287	chr7	+	SLC25A48	miR-185-3p/miR-3059-5p/miR-5616-5p/miR-7864/UUUCCUCUCUGCCCCAUAGGGU	48879276	48879281
ENSBTAT00000032084	ENSBTAG00000018287	chr7	+	SLC25A48	miR-185-5p/miR-882/miR-185/miR-3473a/miR-4306/miR-4644/miR-6626-5p/miR-10175-5p/bta-miR-185-5p	48873474	48873479
ENSBTAT00000032084	ENSBTAG00000018287	chr7	+	SLC25A48	miR-18a-5p/miR-18b-5p/miR-18a/miR-18b/miR-524-3p/miR-4735-3p/bta-miR-18a-5p/bta-miR-18b-5p	48892251	48892256
ENSBTAT00000032084	ENSBTAG00000018287	chr7	+	SLC25A48	miR-193a-3p/miR-193b-3p/miR-193/miR-193a/miR-193b/bta-miR-193b-3p	48872921	48872926
ENSBTAT00000032084	ENSBTAG00000018287	chr7	+	SLC25A48	miR-19a-3p/miR-19b-3p/miR-19a/miR-19b/miR-12236-3p/bta-miR-19a-3p/bta-miR-19b-3p/AGUGCAAAGAGCAGUUACCACA	48888089	48888094
ENSBTAT00000032084	ENSBTAG00000018287	chr7	+	SLC25A48	miR-204-5p/miR-211-5p/miR-204/miR-211/miR-7670-3p/bta-miR-204-5p/bta-miR-211-5p	48883436	48883441
ENSBTAT00000032084	ENSBTAG00000018287	chr7	+	SLC25A48	miR-205-5p/miR-205/miR-205b/miR-205a/bta-miR-205-5p	48879331	48879336
ENSBTAT00000032084	ENSBTAG00000018287	chr7	+	SLC25A48	miR-218-5p/miR-218a-5p/miR-218/miR-7002-3p/bta-miR-218-5p	48898572	48898577
ENSBTAT00000032084	ENSBTAG00000018287	chr7	+	SLC25A48	miR-224-5p/miR-224/bta-miR-224-5p	48888139	48888144
ENSBTAT00000032084	ENSBTAG00000018287	chr7	+	SLC25A48	miR-2284j/miR-2284d/miR-2284n/miR-2284k/miR-2284c/miR-2284v/miR-2284m/miR-2284ab/miR-2285am-5p/miR-2285au/miR-2285bt/miR-2285dc/bta-miR-2284ab-5p/bta-miR-2285bt-5p	48874717	48874722
ENSBTAT00000032084	ENSBTAG00000018287	chr7	+	SLC25A48	miR-2284x/miR-2285aj-5p/miR-2285bo/bta-miR-2284x-5p	48892122	48892127
ENSBTAT00000032084	ENSBTAG00000018287	chr7	+	SLC25A48	miR-2285aa/miR-2285cj/bta-miR-2285aa-3p	48894278	48894283
ENSBTAT00000032084	ENSBTAG00000018287	chr7	+	SLC25A48	miR-2285bw/bta-miR-2285u-3p	48903442	48903447
ENSBTAT00000032084	ENSBTAG00000018287	chr7	+	SLC25A48	miR-2400/bta-miR-2400-3p	48869182	48869187
ENSBTAT00000032084	ENSBTAG00000018287	chr7	+	SLC25A48	miR-2402/CUACCUGCACGAACAGCACUUUG/CUACCUGCACUGUAAGCACUUUU	48869110	48869115
ENSBTAT00000032084	ENSBTAG00000018287	chr7	+	SLC25A48	miR-2402/CUACCUGCACGAACAGCACUUUG/CUACCUGCACUGUAAGCACUUUU	48869625	48869630
ENSBTAT00000032084	ENSBTAG00000018287	chr7	+	SLC25A48	miR-27a-3p/miR-27b-3p/miR-27a/miR-27b/miR-27c/miR-9985/bta-miR-27a-3p/bta-miR-27b-3p	48885123	48885128
ENSBTAT00000032084	ENSBTAG00000018287	chr7	+	SLC25A48	miR-28-5p/miR-28a-5p/miR-28/miR-708-5p/miR-1653/miR-708/miR-3139/miR-7178-5p/bta-miR-708-5p/UAGGAGCUAUCAGAACUUAGUG	48891364	48891369
ENSBTAT00000032084	ENSBTAG00000018287	chr7	+	SLC25A48	miR-296-3p/miR-296/bta-miR-296-3p	48899486	48899491
ENSBTAT00000032084	ENSBTAG00000018287	chr7	+	SLC25A48	miR-31-5p/miR-31a-5p/miR-31/miR-31a/bta-miR-31-5p	48871631	48871636
ENSBTAT00000032084	ENSBTAG00000018287	chr7	+	SLC25A48	miR-378g/miR-6637-3p/miR-7482-5p/GCUGGGCUGCGUCGGCGCUCGGA	48864481	48864486
ENSBTAT00000032084	ENSBTAG00000018287	chr7	+	SLC25A48	miR-3926/miR-2285ck/AGGCCAAAAAGUUAGUUCUGAU	48893017	48893022
ENSBTAT00000032084	ENSBTAG00000018287	chr7	+	SLC25A48	miR-423-5p/miR-423a/miR-3184-5p/miR-3573-5p/miR-6921-5p/miR-11971/bta-miR-423-5p/UGAGGGGCCUCGGCCUACUGGU	48872329	48872334
ENSBTAT00000032084	ENSBTAG00000018287	chr7	+	SLC25A48	miR-450a-1-3p/miR-450b-3p/miR-6352/GUUGGGAAAACACACUAGAGAA	48897253	48897258
ENSBTAT00000032084	ENSBTAG00000018287	chr7	+	SLC25A48	miR-5011-5p/bta-miR-1277-5p	48870012	48870017
ENSBTAT00000032084	ENSBTAG00000018287	chr7	+	SLC25A48	miR-502b/bta-miR-502b-3p	48863339	48863344
ENSBTAT00000032084	ENSBTAG00000018287	chr7	+	SLC25A48	miR-505-5p/miR-505/miR-7181-3p/miR-7662-3p/bta-miR-505-5p	48865416	48865421
ENSBTAT00000032084	ENSBTAG00000018287	chr7	+	SLC25A48	miR-561-3p/miR-2285bb/miR-2285by/miR-2285cq/miR-2285dj/bta-miR-2285bb-5p	48874716	48874721
ENSBTAT00000032084	ENSBTAG00000018287	chr7	+	SLC25A48	miR-599/miR-592-5p/miR-599-3p/miR-592/bta-miR-592-5p	48870211	48870216
ENSBTAT00000032084	ENSBTAG00000018287	chr7	+	SLC25A48	miR-628-5p/miR-628/miR-9718/bta-miR-628-5p	48867054	48867059
ENSBTAT00000032084	ENSBTAG00000018287	chr7	+	SLC25A48	miR-6416-3p/miR-7201-5p/CCAAAGAGUUCAUUGAGGUUUU	48863760	48863765
ENSBTAT00000032084	ENSBTAG00000018287	chr7	+	SLC25A48	miR-650d/miR-2300b-3p/CGGAGACACCGCGGGACCGGACUG	48889065	48889070
ENSBTAT00000032084	ENSBTAG00000018287	chr7	+	SLC25A48	miR-6624-3p/miR-7113-5p/miR-7226-5p/miR-11989/ACCAGGGAGAGGUCGCGACCCA	48859182	48859187
ENSBTAT00000032084	ENSBTAG00000018287	chr7	+	SLC25A48	miR-6624-3p/miR-7113-5p/miR-7226-5p/miR-11989/ACCAGGGAGAGGUCGCGACCCA	48897750	48897755
ENSBTAT00000032084	ENSBTAG00000018287	chr7	+	SLC25A48	miR-671-5p/miR-671/bta-miR-671-5p/AGGAAGCCACAGGUAAAAUGUUUGA	48887214	48887219
ENSBTAT00000032084	ENSBTAG00000018287	chr7	+	SLC25A48	miR-679-3p/CGCAAGGUCGGUUCUACGGGUG	48887939	48887944
ENSBTAT00000032084	ENSBTAG00000018287	chr7	+	SLC25A48	miR-6825-5p/miR-7030-5p/miR-7075-5p/miR-7076-5p/miR-12283-5p/AGGGGAGGAGCAGGGGAUAUGAU	48899868	48899873
ENSBTAT00000032084	ENSBTAG00000018287	chr7	+	SLC25A48	miR-6825-5p/miR-7030-5p/miR-7075-5p/miR-7076-5p/miR-12283-5p/AGGGGAGGAGCAGGGGAUAUGAU	48899869	48899874
ENSBTAT00000032084	ENSBTAG00000018287	chr7	+	SLC25A48	miR-7196-5p/miR-1546b-3p/UCCAUCCCCUCUUGCCCACCAG	48888307	48888312
ENSBTAT00000032084	ENSBTAG00000018287	chr7	+	SLC25A48	miR-7326-5p/ACAGAGAGCUUGCCCUUGUAUA	48864494	48864499
ENSBTAT00000032084	ENSBTAG00000018287	chr7	+	SLC25A48	miR-7379-3p/UCUGGAUGUAGUUGUGCUGCAG	48885276	48885281
ENSBTAT00000032084	ENSBTAG00000018287	chr7	+	SLC25A48	miR-760-3p/miR-760/miR-1842/miR-7239-3p/bta-miR-760-3p/bta-miR-1842-5p	48881024	48881029
ENSBTAT00000032084	ENSBTAG00000018287	chr7	+	SLC25A48	miR-7673-5p/miR-12362-5p/GUUGACUGUAUGACCCGACAUU	48867996	48868001
ENSBTAT00000032084	ENSBTAG00000018287	chr7	+	SLC25A48	miR-8905/miR-12364-5p/UCCACAAACCAUUAUGUGCUGCUA	48890775	48890780
ENSBTAT00000032084	ENSBTAG00000018287	chr7	+	SLC25A48	UGAUCCCACUACUGAUCAGCACG	48888191	48888196
ENSBTAT00000032084	ENSBTAG00000018287	chr7	+	SLC25A48	UGCUCAGCUCCAGGGAGCACCA	48873945	48873950
ENSBTAT00000032090	ENSBTAG00000015142	chr10	+	MAPKBP1	AAAAACUCAAACGAACUUUUGG	37313599	37313604
ENSBTAT00000032090	ENSBTAG00000015142	chr10	+	MAPKBP1	AGGAAAGCCUCCGCCCAACCCU	37305634	37305639
ENSBTAT00000032090	ENSBTAG00000015142	chr10	+	MAPKBP1	AUCAGCCGCUGUCACACGCACAG	37332159	37332164
ENSBTAT00000032090	ENSBTAG00000015142	chr10	+	MAPKBP1	CCUCAGACCUUAGAUUUCUUC/GCUCAGACCUACAGCUUGGUGU	37331549	37331554
ENSBTAT00000032090	ENSBTAG00000015142	chr10	+	MAPKBP1	CCUCCAGACCCCUAGUUCAGGG	37325394	37325399
ENSBTAT00000032090	ENSBTAG00000015142	chr10	+	MAPKBP1	GCAGCCAAGCCUCCUAACAGUUG	37318571	37318576
ENSBTAT00000032090	ENSBTAG00000015142	chr10	+	MAPKBP1	GGAGGGGGGAACGGCGGGGGCGGGG	37335586	37335591
ENSBTAT00000032090	ENSBTAG00000015142	chr10	+	MAPKBP1	GUUCCACCUCCCGAGUCCUCAC	37318333	37318338
ENSBTAT00000032090	ENSBTAG00000015142	chr10	+	MAPKBP1	miR-10b-5p/miR-10a-5p/miR-10a/miR-10b/miR-10c/miR-10c-5p/bta-miR-10b-5p/bta-miR-10a-5p	37304418	37304423
ENSBTAT00000032090	ENSBTAG00000015142	chr10	+	MAPKBP1	miR-1205/miR-10179-5p/miR-10394-5p/GCUGCAGGCAGGCGACCACGUG	37289109	37289114
ENSBTAT00000032090	ENSBTAG00000015142	chr10	+	MAPKBP1	miR-1205/miR-10179-5p/miR-10394-5p/GCUGCAGGCAGGCGACCACGUG	37292942	37292947
ENSBTAT00000032090	ENSBTAG00000015142	chr10	+	MAPKBP1	miR-125a-5p/miR-125b-5p/miR-351-5p/miR-125b/miR-125a/miR-670/miR-670-5p/miR-4319/miR-6367/miR-6394/bta-miR-125b-5p/bta-miR-125a-5p/GCCCUGAGUUUAGGCAGCAGUU	37300723	37300728
ENSBTAT00000032090	ENSBTAG00000015142	chr10	+	MAPKBP1	miR-133a-3p/miR-133b-3p/miR-133b/miR-133a/miR-133c-3p/miR-133c/bta-miR-133b-3p	37309341	37309346
ENSBTAT00000032090	ENSBTAG00000015142	chr10	+	MAPKBP1	miR-138-5p/miR-138/miR-138b/miR-138a/bta-miR-138-5p	37292280	37292285
ENSBTAT00000032090	ENSBTAG00000015142	chr10	+	MAPKBP1	miR-140-3p/miR-140/miR-7467-3p/miR-497b/bta-miR-140-3p	37314553	37314558
ENSBTAT00000032090	ENSBTAG00000015142	chr10	+	MAPKBP1	miR-148c/miR-873b/miR-12280-5p/ACAAGUUCGUCUGGGUUUUUCC	37305927	37305932
ENSBTAT00000032090	ENSBTAG00000015142	chr10	+	MAPKBP1	miR-15a-5p/miR-16-5p/miR-15b-5p/miR-195a-5p/miR-195-5p/miR-322-5p/miR-15a/miR-424-5p/miR-15b/miR-16/miR-497-5p/miR-497a-5p/miR-16b/miR-16c/miR-16a/miR-15c/miR-195/miR-497/miR-15c-5p/miR-16c-5p/miR-1907/miR-424/miR-195b/miR-6342/miR-6353/miR-6419/miR-6838-5p/miR-12274-5p/miR-16b-5p/bta-miR-16b-5p/bta-miR-15b-5p/bta-miR-16a-5p/bta-miR-15a-5p/bta-miR-195-5p/bta-miR-497-5p/bta-miR-424-5p/CAGCAGCAUACGCCGGCGGGAA	37290546	37290551
ENSBTAT00000032090	ENSBTAG00000015142	chr10	+	MAPKBP1	miR-15a-5p/miR-16-5p/miR-15b-5p/miR-195a-5p/miR-195-5p/miR-322-5p/miR-15a/miR-424-5p/miR-15b/miR-16/miR-497-5p/miR-497a-5p/miR-16b/miR-16c/miR-16a/miR-15c/miR-195/miR-497/miR-15c-5p/miR-16c-5p/miR-1907/miR-424/miR-195b/miR-6342/miR-6353/miR-6419/miR-6838-5p/miR-12274-5p/miR-16b-5p/bta-miR-16b-5p/bta-miR-15b-5p/bta-miR-16a-5p/bta-miR-15a-5p/bta-miR-195-5p/bta-miR-497-5p/bta-miR-424-5p/CAGCAGCAUACGCCGGCGGGAA	37296539	37296544
ENSBTAT00000032090	ENSBTAG00000015142	chr10	+	MAPKBP1	miR-15a-5p/miR-16-5p/miR-15b-5p/miR-195a-5p/miR-195-5p/miR-322-5p/miR-15a/miR-424-5p/miR-15b/miR-16/miR-497-5p/miR-497a-5p/miR-16b/miR-16c/miR-16a/miR-15c/miR-195/miR-497/miR-15c-5p/miR-16c-5p/miR-1907/miR-424/miR-195b/miR-6342/miR-6353/miR-6419/miR-6838-5p/miR-12274-5p/miR-16b-5p/bta-miR-16b-5p/bta-miR-15b-5p/bta-miR-16a-5p/bta-miR-15a-5p/bta-miR-195-5p/bta-miR-497-5p/bta-miR-424-5p/CAGCAGCAUACGCCGGCGGGAA	37309208	37309213
ENSBTAT00000032090	ENSBTAG00000015142	chr10	+	MAPKBP1	miR-1737/miR-3548/miR-6345/miR-6357/GAGCACUGUUCGUGACCUGCUG	37293943	37293948
ENSBTAT00000032090	ENSBTAG00000015142	chr10	+	MAPKBP1	miR-1785/miR-2443/miR-3616-3p/bta-miR-2443-5p	37292950	37292955
ENSBTAT00000032090	ENSBTAG00000015142	chr10	+	MAPKBP1	miR-1839/miR-1839-5p/miR-3927-3p/miR-3927/miR-6831-5p/bta-miR-1839-5p	37311626	37311631
ENSBTAT00000032090	ENSBTAG00000015142	chr10	+	MAPKBP1	miR-184-3p/miR-184/miR-6564-3p/bta-miR-184-3p	37291862	37291867
ENSBTAT00000032090	ENSBTAG00000015142	chr10	+	MAPKBP1	miR-185-5p/miR-882/miR-185/miR-3473a/miR-4306/miR-4644/miR-6626-5p/miR-10175-5p/bta-miR-185-5p	37323407	37323412
ENSBTAT00000032090	ENSBTAG00000015142	chr10	+	MAPKBP1	miR-186-5p/miR-186/bta-miR-186-5p	37309333	37309338
ENSBTAT00000032090	ENSBTAG00000015142	chr10	+	MAPKBP1	miR-199a-5p/miR-199b-5p/miR-199-5p/miR-199a/miR-199b/miR-199b-1-5p/bta-miR-199b-5p	37314562	37314567
ENSBTAT00000032090	ENSBTAG00000015142	chr10	+	MAPKBP1	miR-214-3p/miR-214/miR-761/miR-3619-5p/bta-miR-214-3p	37289106	37289111
ENSBTAT00000032090	ENSBTAG00000015142	chr10	+	MAPKBP1	miR-214-3p/miR-214/miR-761/miR-3619-5p/bta-miR-214-3p	37316876	37316881
ENSBTAT00000032090	ENSBTAG00000015142	chr10	+	MAPKBP1	miR-214-5p/miR-214b-5p/bta-miR-214-5p/UGCCUGUCAAGCCUGUGCUCAG	37330654	37330659
ENSBTAT00000032090	ENSBTAG00000015142	chr10	+	MAPKBP1	miR-2284j/miR-2284d/miR-2284n/miR-2284k/miR-2284c/miR-2284v/miR-2284m/miR-2284ab/miR-2285am-5p/miR-2285au/miR-2285bt/miR-2285dc/bta-miR-2284ab-5p/bta-miR-2285bt-5p	37297464	37297469
ENSBTAT00000032090	ENSBTAG00000015142	chr10	+	MAPKBP1	miR-2284j/miR-2284d/miR-2284n/miR-2284k/miR-2284c/miR-2284v/miR-2284m/miR-2284ab/miR-2285am-5p/miR-2285au/miR-2285bt/miR-2285dc/bta-miR-2284ab-5p/bta-miR-2285bt-5p	37297865	37297870
ENSBTAT00000032090	ENSBTAG00000015142	chr10	+	MAPKBP1	miR-2284x/miR-2285aj-5p/miR-2285bo/bta-miR-2284x-5p	37294910	37294915
ENSBTAT00000032090	ENSBTAG00000015142	chr10	+	MAPKBP1	miR-2285bc/miR-2285cc/miR-2285ce/miR-2285da/miR-2285dd/miR-2285df/bta-miR-2285bc-3p	37292616	37292621
ENSBTAT00000032090	ENSBTAG00000015142	chr10	+	MAPKBP1	miR-2319a/miR-6524/bta-miR-6524-3p	37293503	37293508
ENSBTAT00000032090	ENSBTAG00000015142	chr10	+	MAPKBP1	miR-2415-3p/miR-4650-5p/bta-miR-2415-3p	37316589	37316594
ENSBTAT00000032090	ENSBTAG00000015142	chr10	+	MAPKBP1	miR-2425-5p/miR-6501/bta-miR-2425-5p	37314144	37314149
ENSBTAT00000032090	ENSBTAG00000015142	chr10	+	MAPKBP1	miR-299a-3p/miR-299-3p/miR-299b-3p/bta-miR-299-3p	37311988	37311993
ENSBTAT00000032090	ENSBTAG00000015142	chr10	+	MAPKBP1	miR-30a-5p/miR-30b-5p/miR-30c-5p/miR-30d-5p/miR-30e-5p/miR-384-5p/miR-30d/miR-30b/miR-30c/miR-30e/miR-30a/miR-30f/bta-miR-30c-5p/bta-miR-30e-5p/bta-miR-30f-5p/bta-miR-30a-5p/bta-miR-30d-5p/bta-miR-30b-5p	37308150	37308155
ENSBTAT00000032090	ENSBTAG00000015142	chr10	+	MAPKBP1	miR-331-3p/miR-331/bta-miR-331-3p	37333980	37333985
ENSBTAT00000032090	ENSBTAG00000015142	chr10	+	MAPKBP1	miR-335/miR-335-5p/bta-miR-335-5p	37291531	37291536
ENSBTAT00000032090	ENSBTAG00000015142	chr10	+	MAPKBP1	miR-342-3p/miR-342/bta-miR-342-3p/ACUCACACCUAGGUUCCAAGGAUU	37313701	37313706
ENSBTAT00000032090	ENSBTAG00000015142	chr10	+	MAPKBP1	miR-378g/miR-6637-3p/miR-7482-5p/GCUGGGCUGCGUCGGCGCUCGGA	37316812	37316817
ENSBTAT00000032090	ENSBTAG00000015142	chr10	+	MAPKBP1	miR-3926/miR-2285ck/AGGCCAAAAAGUUAGUUCUGAU	37289790	37289795
ENSBTAT00000032090	ENSBTAG00000015142	chr10	+	MAPKBP1	miR-3929/miR-4478/bta-miR-873-3p	37294341	37294346
ENSBTAT00000032090	ENSBTAG00000015142	chr10	+	MAPKBP1	miR-423-5p/miR-423a/miR-3184-5p/miR-3573-5p/miR-6921-5p/miR-11971/bta-miR-423-5p/UGAGGGGCCUCGGCCUACUGGU	37301030	37301035
ENSBTAT00000032090	ENSBTAG00000015142	chr10	+	MAPKBP1	miR-423-5p/miR-423a/miR-3184-5p/miR-3573-5p/miR-6921-5p/miR-11971/bta-miR-423-5p/UGAGGGGCCUCGGCCUACUGGU	37320951	37320956
ENSBTAT00000032090	ENSBTAG00000015142	chr10	+	MAPKBP1	miR-491-5p/miR-491/miR-6622-3p/miR-7003-5p/bta-miR-491-5p	37318695	37318700
ENSBTAT00000032090	ENSBTAG00000015142	chr10	+	MAPKBP1	miR-5192/CGGAGAGUGUCGUCGGCGGCGU	37305652	37305657
ENSBTAT00000032090	ENSBTAG00000015142	chr10	+	MAPKBP1	miR-548a-3p/miR-548e-3p/miR-548f-3p/miR-548a/miR-548f/miR-2285a/miR-548ar-3p/miR-548e/miR-548az-3p/miR-7859/miR-548bc/bta-miR-7859-3p	37291837	37291842
ENSBTAT00000032090	ENSBTAG00000015142	chr10	+	MAPKBP1	miR-548d-3p/miR-548h-3p/miR-548b/miR-548z/miR-548ac/miR-2285u/miR-548bb-3p/miR-2285bm/bta-miR-2285bm-3p	37302624	37302629
ENSBTAT00000032090	ENSBTAG00000015142	chr10	+	MAPKBP1	miR-561-3p/miR-2285bb/miR-2285by/miR-2285cq/miR-2285dj/bta-miR-2285bb-5p	37290153	37290158
ENSBTAT00000032090	ENSBTAG00000015142	chr10	+	MAPKBP1	miR-6516-3p/AAUGUAUGUUCUCUGAUCAACC	37295120	37295125
ENSBTAT00000032090	ENSBTAG00000015142	chr10	+	MAPKBP1	miR-6517/bta-miR-6517-5p	37296455	37296460
ENSBTAT00000032090	ENSBTAG00000015142	chr10	+	MAPKBP1	miR-654-5p/miR-541-3p/miR-541/bta-miR-654-5p	37307103	37307108
ENSBTAT00000032090	ENSBTAG00000015142	chr10	+	MAPKBP1	miR-665-3p/miR-665/miR-12303-5p/UCCAGGAGCUCUCAAUCUAGUG	37321471	37321476
ENSBTAT00000032090	ENSBTAG00000015142	chr10	+	MAPKBP1	miR-674-3p/bta-miR-7862-5p/CACAGCUCCGAUAUGCAAUGGGUA	37317132	37317137
ENSBTAT00000032090	ENSBTAG00000015142	chr10	+	MAPKBP1	miR-6818-5p/GUGUGUGAUCUGUCAGGCUCGG	37315900	37315905
ENSBTAT00000032090	ENSBTAG00000015142	chr10	+	MAPKBP1	miR-6825-5p/miR-7030-5p/miR-7075-5p/miR-7076-5p/miR-12283-5p/AGGGGAGGAGCAGGGGAUAUGAU	37308647	37308652
ENSBTAT00000032090	ENSBTAG00000015142	chr10	+	MAPKBP1	miR-6886-3p/AGCCCUUCCCUUUCACUGGCCU	37299485	37299490
ENSBTAT00000032090	ENSBTAG00000015142	chr10	+	MAPKBP1	miR-7198-5p/AUCAGGAACUGCCUUUCUCUCCA	37308460	37308465
ENSBTAT00000032090	ENSBTAG00000015142	chr10	+	MAPKBP1	miR-7222-3p/CCCAGGACCCGGAGCAGGCUGC	37325816	37325821
ENSBTAT00000032090	ENSBTAG00000015142	chr10	+	MAPKBP1	miR-760-3p/miR-760/miR-1842/miR-7239-3p/bta-miR-760-3p/bta-miR-1842-5p	37308659	37308664
ENSBTAT00000032097	ENSBTAG00000023513	chr1	+	DNAJC19	ACAAAUUCGGUUCUACAGGGUA	86668069	86668074
ENSBTAT00000032097	ENSBTAG00000023513	chr1	+	DNAJC19	AUGCUAUGGGCGCUUCUAGACA	86668944	86668949
ENSBTAT00000032097	ENSBTAG00000023513	chr1	+	DNAJC19	bta-miR-2285ae-3p	86670317	86670322
ENSBTAT00000032097	ENSBTAG00000023513	chr1	+	DNAJC19	GACAAAGUUCUGUGAUGCACUGA	86669108	86669113
ENSBTAT00000032097	ENSBTAG00000023513	chr1	+	DNAJC19	let-7a-5p/let-7b-5p/let-7c-5p/let-7d-5p/let-7e-5p/let-7f-5p/miR-98-5p/let-7g-5p/let-7i-5p/let-7i/let-7b/let-7d/let-7j-5p/let-7k-5p/miR-98/let-7f/let-7c/let-7g/let-7e/let-7a/let-7j/miR-1961/miR-4458/miR-4500/miR-6134/let-7k/let-7l-5p/bta-let-7c-5p/bta-let-7a-5p/bta-let-7b-3p/bta-let-7i-5p/bta-let-7f-5p/bta-let-7d-5p/bta-let-7e-5p/bta-let-7g-5p/bta-miR-98-5p	86668676	86668681
ENSBTAT00000032097	ENSBTAG00000023513	chr1	+	DNAJC19	miR-105-5p/miR-105/miR-105b/miR-105a/miR-7853-5p/bta-miR-105a-5p/bta-miR-105b-5p	86667145	86667150
ENSBTAT00000032097	ENSBTAG00000023513	chr1	+	DNAJC19	miR-105-5p/miR-105/miR-105b/miR-105a/miR-7853-5p/bta-miR-105a-5p/bta-miR-105b-5p	86667146	86667151
ENSBTAT00000032097	ENSBTAG00000023513	chr1	+	DNAJC19	miR-154-3p/miR-487a-3p/miR-487a/bta-miR-487a-3p/bta-miR-154a-3p	86672017	86672022
ENSBTAT00000032097	ENSBTAG00000023513	chr1	+	DNAJC19	miR-1764-3p/bta-miR-191b-3p/AGCUGCUUCCCCUGACACUCAG	86669863	86669868
ENSBTAT00000032097	ENSBTAG00000023513	chr1	+	DNAJC19	miR-1764-3p/bta-miR-191b-3p/AGCUGCUUCCCCUGACACUCAG	86671499	86671504
ENSBTAT00000032097	ENSBTAG00000023513	chr1	+	DNAJC19	miR-181a-3p/miR-181a-1-3p/miR-181c-3p/bta-miR-181c-3p/bta-miR-181a-3p	86669449	86669454
ENSBTAT00000032097	ENSBTAG00000023513	chr1	+	DNAJC19	miR-199a-5p/miR-199b-5p/miR-199-5p/miR-199a/miR-199b/miR-199b-1-5p/bta-miR-199b-5p	86670066	86670071
ENSBTAT00000032097	ENSBTAG00000023513	chr1	+	DNAJC19	miR-210/miR-210-3p/bta-miR-210-3p	86670456	86670461
ENSBTAT00000032097	ENSBTAG00000023513	chr1	+	DNAJC19	miR-2284z/miR-2284aa/miR-12136/CAAAAAGUCCACUCGGUUUUUU	86667792	86667797
ENSBTAT00000032097	ENSBTAG00000023513	chr1	+	DNAJC19	miR-23a-3p/miR-23b-3p/miR-23b/miR-23a/miR-23c/miR-10174-3p/bta-miR-23a-3p/bta-miR-10174-3p	86668282	86668287
ENSBTAT00000032097	ENSBTAG00000023513	chr1	+	DNAJC19	miR-374a-5p/miR-374-5p/miR-374b-5p/miR-374a/miR-374b/bta-miR-374a-5p/bta-miR-374b-5p	86670092	86670097
ENSBTAT00000032097	ENSBTAG00000023513	chr1	+	DNAJC19	miR-374a-5p/miR-374-5p/miR-374b-5p/miR-374a/miR-374b/bta-miR-374a-5p/bta-miR-374b-5p	86671904	86671909
ENSBTAT00000032097	ENSBTAG00000023513	chr1	+	DNAJC19	miR-380-3p/miR-380/bta-miR-380-3p	86668369	86668374
ENSBTAT00000032097	ENSBTAG00000023513	chr1	+	DNAJC19	miR-382-5p/miR-382/bta-miR-382-5p	86668501	86668506
ENSBTAT00000032097	ENSBTAG00000023513	chr1	+	DNAJC19	miR-409-3p/miR-409/miR-7371m-3p/bta-miR-409a-3p/GAAUGUUGGAGAACUGCAGUU	86668900	86668905
ENSBTAT00000032097	ENSBTAG00000023513	chr1	+	DNAJC19	miR-410-3p/miR-344d-3p/miR-410/miR-344e-3p/miR-344b-1-3p/bta-miR-410-3p	86668058	86668063
ENSBTAT00000032097	ENSBTAG00000023513	chr1	+	DNAJC19	miR-548d-3p/miR-548h-3p/miR-548b/miR-548z/miR-548ac/miR-2285u/miR-548bb-3p/miR-2285bm/bta-miR-2285bm-3p	86668571	86668576
ENSBTAT00000032097	ENSBTAG00000023513	chr1	+	DNAJC19	miR-548d-3p/miR-548h-3p/miR-548b/miR-548z/miR-548ac/miR-2285u/miR-548bb-3p/miR-2285bm/bta-miR-2285bm-3p	86669143	86669148
ENSBTAT00000032097	ENSBTAG00000023513	chr1	+	DNAJC19	miR-561-3p/miR-2285bb/miR-2285by/miR-2285cq/miR-2285dj/bta-miR-2285bb-5p	86667361	86667366
ENSBTAT00000032097	ENSBTAG00000023513	chr1	+	DNAJC19	miR-6516-3p/AAUGUAUGUUCUCUGAUCAACC	86670097	86670102
ENSBTAT00000032097	ENSBTAG00000023513	chr1	+	DNAJC19	miR-8790/CGUCAUCAUUACCAGGCAGUAUUA	86672020	86672025
ENSBTAT00000032110	ENSBTAG00000006903	chr3	+	NA	miR-16-2-3p/miR-195a-3p/miR-195-3p/bta-miR-195-3p	23512295	23512300
ENSBTAT00000032110	ENSBTAG00000006903	chr3	+	NA	miR-1a-3p/miR-206-3p/miR-1-3p/miR-206/miR-1b-3p/miR-613/miR-1a/miR-1b/miR-1/miR-6349/miR-6382/bta-miR-1-3p/bta-miR-206-3p	23511105	23511110
ENSBTAT00000032110	ENSBTAG00000006903	chr3	+	NA	miR-224-5p/miR-224/bta-miR-224-5p	23511674	23511679
ENSBTAT00000032110	ENSBTAG00000006903	chr3	+	NA	miR-2284j/miR-2284d/miR-2284n/miR-2284k/miR-2284c/miR-2284v/miR-2284m/miR-2284ab/miR-2285am-5p/miR-2285au/miR-2285bt/miR-2285dc/bta-miR-2284ab-5p/bta-miR-2285bt-5p	23511063	23511068
ENSBTAT00000032110	ENSBTAG00000006903	chr3	+	NA	miR-2284z/miR-2284aa/miR-12136/CAAAAAGUCCACUCGGUUUUUU	23511064	23511069
ENSBTAT00000032110	ENSBTAG00000006903	chr3	+	NA	miR-2425-5p/miR-6501/bta-miR-2425-5p	23511598	23511603
ENSBTAT00000032110	ENSBTAG00000006903	chr3	+	NA	miR-375/bta-miR-375-3p	23512186	23512191
ENSBTAT00000032110	ENSBTAG00000006903	chr3	+	NA	miR-488-3p/miR-488/miR-2367-3p/miR-12316-3p/bta-miR-488-3p	23511697	23511702
ENSBTAT00000032110	ENSBTAG00000006903	chr3	+	NA	miR-650d/miR-2300b-3p/CGGAGACACCGCGGGACCGGACUG	23511368	23511373
ENSBTAT00000032115	ENSBTAG00000017493	chr17	-	JADE1	AAACUGUACAAACUACUACCUCA	29417476	29417481
ENSBTAT00000032115	ENSBTAG00000017493	chr17	-	JADE1	ACCUGUGGUCUCUUCCCUAUUU	29373599	29373604
ENSBTAT00000032115	ENSBTAG00000017493	chr17	-	JADE1	AGAAAGAGUCCGGCACGACUGA	29383372	29383377
ENSBTAT00000032115	ENSBTAG00000017493	chr17	-	JADE1	AGGAUGCAGAGUCUGGACCGUG	29419128	29419133
ENSBTAT00000032115	ENSBTAG00000017493	chr17	-	JADE1	AGUCGGUCCCUCGGGCCAGGGCAG	29387380	29387385
ENSBTAT00000032115	ENSBTAG00000017493	chr17	-	JADE1	AUACUUUUUGGGGUAAGGGCUU	29413953	29413958
ENSBTAT00000032115	ENSBTAG00000017493	chr17	-	JADE1	bta-miR-148c-5p	29421444	29421449
ENSBTAT00000032115	ENSBTAG00000017493	chr17	-	JADE1	bta-miR-2285bg-5p	29371356	29371361
ENSBTAT00000032115	ENSBTAG00000017493	chr17	-	JADE1	bta-miR-3432a-3p	29408224	29408229
ENSBTAT00000032115	ENSBTAG00000017493	chr17	-	JADE1	bta-miR-502b-5p	29414720	29414725
ENSBTAT00000032115	ENSBTAG00000017493	chr17	-	JADE1	CAAAGAGUUCACUUAGGUUUUU	29413344	29413349
ENSBTAT00000032115	ENSBTAG00000017493	chr17	-	JADE1	CCUCAGACCUUAGAUUUCUUC/GCUCAGACCUACAGCUUGGUGU	29391561	29391566
ENSBTAT00000032115	ENSBTAG00000017493	chr17	-	JADE1	CUAAAUCAUAGGAUUGCUGUGA	29393468	29393473
ENSBTAT00000032115	ENSBTAG00000017493	chr17	-	JADE1	CUCUGCCCGCUCUCUGUCUUACAG	29377455	29377460
ENSBTAT00000032115	ENSBTAG00000017493	chr17	-	JADE1	GCUCCCCACAGACCCAGAGCCG	29390420	29390425
ENSBTAT00000032115	ENSBTAG00000017493	chr17	-	JADE1	GCUUUUGAGCGCAUAGUACCUCC	29395721	29395726
ENSBTAT00000032115	ENSBTAG00000017493	chr17	-	JADE1	GGAGGGGGGAACGGCGGGGGCGGGG	29419143	29419148
ENSBTAT00000032115	ENSBTAG00000017493	chr17	-	JADE1	GUUCCACCUCCCGAGUCCUCAC	29411274	29411279
ENSBTAT00000032115	ENSBTAG00000017493	chr17	-	JADE1	miR-105-5p/miR-105/miR-105b/miR-105a/miR-7853-5p/bta-miR-105a-5p/bta-miR-105b-5p	29409838	29409843
ENSBTAT00000032115	ENSBTAG00000017493	chr17	-	JADE1	miR-1197-3p/miR-1197/bta-miR-1197-3p	29374040	29374045
ENSBTAT00000032115	ENSBTAG00000017493	chr17	-	JADE1	miR-12178-5p/GAUGGGUGCGAUUUCUGUGUGAGA	29397145	29397150
ENSBTAT00000032115	ENSBTAG00000017493	chr17	-	JADE1	miR-122-5p/miR-122/miR-122a-5p/bta-miR-122-5p	29393935	29393940
ENSBTAT00000032115	ENSBTAG00000017493	chr17	-	JADE1	miR-125a-5p/miR-125b-5p/miR-351-5p/miR-125b/miR-125a/miR-670/miR-670-5p/miR-4319/miR-6367/miR-6394/bta-miR-125b-5p/bta-miR-125a-5p/GCCCUGAGUUUAGGCAGCAGUU	29413363	29413368
ENSBTAT00000032115	ENSBTAG00000017493	chr17	-	JADE1	miR-132-3p/miR-212-3p/miR-132/miR-212/miR-132a-3p/bta-miR-132-3p	29387525	29387530
ENSBTAT00000032115	ENSBTAG00000017493	chr17	-	JADE1	miR-142-5p/miR-142/miR-142b/UCCAUAAAGUAGGAAACACUAC	29408620	29408625
ENSBTAT00000032115	ENSBTAG00000017493	chr17	-	JADE1	miR-154-5p/miR-154/miR-154a/miR-872/AAGGUUAUAGAAAUUUCAGACAGU	29412899	29412904
ENSBTAT00000032115	ENSBTAG00000017493	chr17	-	JADE1	miR-1564-3p/miR-6780a-3p/miR-7312-3p/CUCCUCUGAAAAAGCCUCUAAC	29371862	29371867
ENSBTAT00000032115	ENSBTAG00000017493	chr17	-	JADE1	miR-15a-5p/miR-16-5p/miR-15b-5p/miR-195a-5p/miR-195-5p/miR-322-5p/miR-15a/miR-424-5p/miR-15b/miR-16/miR-497-5p/miR-497a-5p/miR-16b/miR-16c/miR-16a/miR-15c/miR-195/miR-497/miR-15c-5p/miR-16c-5p/miR-1907/miR-424/miR-195b/miR-6342/miR-6353/miR-6419/miR-6838-5p/miR-12274-5p/miR-16b-5p/bta-miR-16b-5p/bta-miR-15b-5p/bta-miR-16a-5p/bta-miR-15a-5p/bta-miR-195-5p/bta-miR-497-5p/bta-miR-424-5p/CAGCAGCAUACGCCGGCGGGAA	29369715	29369720
ENSBTAT00000032115	ENSBTAG00000017493	chr17	-	JADE1	miR-15a-5p/miR-16-5p/miR-15b-5p/miR-195a-5p/miR-195-5p/miR-322-5p/miR-15a/miR-424-5p/miR-15b/miR-16/miR-497-5p/miR-497a-5p/miR-16b/miR-16c/miR-16a/miR-15c/miR-195/miR-497/miR-15c-5p/miR-16c-5p/miR-1907/miR-424/miR-195b/miR-6342/miR-6353/miR-6419/miR-6838-5p/miR-12274-5p/miR-16b-5p/bta-miR-16b-5p/bta-miR-15b-5p/bta-miR-16a-5p/bta-miR-15a-5p/bta-miR-195-5p/bta-miR-497-5p/bta-miR-424-5p/CAGCAGCAUACGCCGGCGGGAA	29395073	29395078
ENSBTAT00000032115	ENSBTAG00000017493	chr17	-	JADE1	miR-1679/miR-6575-5p/GUGUCAGCAAAUGCGUUCUCUU	29385392	29385397
ENSBTAT00000032115	ENSBTAG00000017493	chr17	-	JADE1	miR-1713/miR-3957/bta-miR-3957-5p	29419754	29419759
ENSBTAT00000032115	ENSBTAG00000017493	chr17	-	JADE1	miR-1758/ACACCAAGCUGUAGGUCUGAGC	29415542	29415547
ENSBTAT00000032115	ENSBTAG00000017493	chr17	-	JADE1	miR-1764-3p/bta-miR-191b-3p/AGCUGCUUCCCCUGACACUCAG	29418886	29418891
ENSBTAT00000032115	ENSBTAG00000017493	chr17	-	JADE1	miR-181b-3p/miR-181b-2-3p/miR-181b-1-3p/miR-677/miR-4420/bta-miR-181b-3p	29399949	29399954
ENSBTAT00000032115	ENSBTAG00000017493	chr17	-	JADE1	miR-182-5p/miR-182/bta-miR-182-5p	29411003	29411008
ENSBTAT00000032115	ENSBTAG00000017493	chr17	-	JADE1	miR-2110/miR-6525/miR-7231-5p/bta-miR-6525-5p	29404211	29404216
ENSBTAT00000032115	ENSBTAG00000017493	chr17	-	JADE1	miR-2115-5p/AGCUUCCAGUCAAGGAUGUUUACA/AGCUUCCAGUCGAGGAUGUUUACA/AGCUUCCAGUCGGGGAUGUUUACA	29418522	29418527
ENSBTAT00000032115	ENSBTAG00000017493	chr17	-	JADE1	miR-214-3p/miR-214/miR-761/miR-3619-5p/bta-miR-214-3p	29403028	29403033
ENSBTAT00000032115	ENSBTAG00000017493	chr17	-	JADE1	miR-216b-5p/miR-216b/bta-miR-216b-5p	29418022	29418027
ENSBTAT00000032115	ENSBTAG00000017493	chr17	-	JADE1	miR-218-5p/miR-218a-5p/miR-218/miR-7002-3p/bta-miR-218-5p	29402553	29402558
ENSBTAT00000032115	ENSBTAG00000017493	chr17	-	JADE1	miR-2284j/miR-2284d/miR-2284n/miR-2284k/miR-2284c/miR-2284v/miR-2284m/miR-2284ab/miR-2285am-5p/miR-2285au/miR-2285bt/miR-2285dc/bta-miR-2284ab-5p/bta-miR-2285bt-5p	29371358	29371363
ENSBTAT00000032115	ENSBTAG00000017493	chr17	-	JADE1	miR-2284j/miR-2284d/miR-2284n/miR-2284k/miR-2284c/miR-2284v/miR-2284m/miR-2284ab/miR-2285am-5p/miR-2285au/miR-2285bt/miR-2285dc/bta-miR-2284ab-5p/bta-miR-2285bt-5p	29385425	29385430
ENSBTAT00000032115	ENSBTAG00000017493	chr17	-	JADE1	miR-2284j/miR-2284d/miR-2284n/miR-2284k/miR-2284c/miR-2284v/miR-2284m/miR-2284ab/miR-2285am-5p/miR-2285au/miR-2285bt/miR-2285dc/bta-miR-2284ab-5p/bta-miR-2285bt-5p	29417814	29417819
ENSBTAT00000032115	ENSBTAG00000017493	chr17	-	JADE1	miR-2284q/AGCCAAAAAGUUCGUUCUGAUA	29371354	29371359
ENSBTAT00000032115	ENSBTAG00000017493	chr17	-	JADE1	miR-2284t-5p/bta-miR-2284t-5p	29404396	29404401
ENSBTAT00000032115	ENSBTAG00000017493	chr17	-	JADE1	miR-2284z/miR-2284aa/miR-12136/CAAAAAGUCCACUCGGUUUUUU	29371357	29371362
ENSBTAT00000032115	ENSBTAG00000017493	chr17	-	JADE1	miR-2285aa/miR-2285cj/bta-miR-2285aa-3p	29370775	29370780
ENSBTAT00000032115	ENSBTAG00000017493	chr17	-	JADE1	miR-2319b/miR-3664-5p/bta-miR-7860-5p	29395413	29395418
ENSBTAT00000032115	ENSBTAG00000017493	chr17	-	JADE1	miR-2350/miR-7472-3p/bta-miR-2350-3p	29403826	29403831
ENSBTAT00000032115	ENSBTAG00000017493	chr17	-	JADE1	miR-2368-3p/bta-miR-2368-3p	29393598	29393603
ENSBTAT00000032115	ENSBTAG00000017493	chr17	-	JADE1	miR-2400/bta-miR-2400-3p	29376776	29376781
ENSBTAT00000032115	ENSBTAG00000017493	chr17	-	JADE1	miR-2411-5p/miR-7174-5p/miR-7211-3p/miR-8091/bta-miR-2411-5p/GGGAGUGAAGACACGGAGCCAGA	29410531	29410536
ENSBTAT00000032115	ENSBTAG00000017493	chr17	-	JADE1	miR-2415-3p/miR-4650-5p/bta-miR-2415-3p	29389006	29389011
ENSBTAT00000032115	ENSBTAG00000017493	chr17	-	JADE1	miR-2431-5p/bta-miR-2431-5p	29413209	29413214
ENSBTAT00000032115	ENSBTAG00000017493	chr17	-	JADE1	miR-299a-3p/miR-299-3p/miR-299b-3p/bta-miR-299-3p	29381891	29381896
ENSBTAT00000032115	ENSBTAG00000017493	chr17	-	JADE1	miR-30a-5p/miR-30b-5p/miR-30c-5p/miR-30d-5p/miR-30e-5p/miR-384-5p/miR-30d/miR-30b/miR-30c/miR-30e/miR-30a/miR-30f/bta-miR-30c-5p/bta-miR-30e-5p/bta-miR-30f-5p/bta-miR-30a-5p/bta-miR-30d-5p/bta-miR-30b-5p	29395322	29395327
ENSBTAT00000032115	ENSBTAG00000017493	chr17	-	JADE1	miR-329-3p/miR-362-3p/miR-329/miR-362/miR-329a/miR-329b/bta-miR-329a-3p/bta-miR-329b-3p	29415539	29415544
ENSBTAT00000032115	ENSBTAG00000017493	chr17	-	JADE1	miR-330-3p/miR-330/miR-6240/bta-miR-330-3p	29406193	29406198
ENSBTAT00000032115	ENSBTAG00000017493	chr17	-	JADE1	miR-335-3p/bta-miR-335-3p	29378635	29378640
ENSBTAT00000032115	ENSBTAG00000017493	chr17	-	JADE1	miR-342-3p/miR-342/bta-miR-342-3p/ACUCACACCUAGGUUCCAAGGAUU	29392419	29392424
ENSBTAT00000032115	ENSBTAG00000017493	chr17	-	JADE1	miR-345-3p/miR-345/miR-2411-3p/miR-4539/miR-12113/bta-miR-345-3p	29404763	29404768
ENSBTAT00000032115	ENSBTAG00000017493	chr17	-	JADE1	miR-378g/miR-6637-3p/miR-7482-5p/GCUGGGCUGCGUCGGCGCUCGGA	29399044	29399049
ENSBTAT00000032115	ENSBTAG00000017493	chr17	-	JADE1	miR-380-5p/miR-563/miR-758-5p/miR-1197-5p/bta-miR-380-5p	29397816	29397821
ENSBTAT00000032115	ENSBTAG00000017493	chr17	-	JADE1	miR-3926/miR-2285ck/AGGCCAAAAAGUUAGUUCUGAU	29371353	29371358
ENSBTAT00000032115	ENSBTAG00000017493	chr17	-	JADE1	miR-3929/miR-4478/bta-miR-873-3p	29405504	29405509
ENSBTAT00000032115	ENSBTAG00000017493	chr17	-	JADE1	miR-3929/miR-4478/bta-miR-873-3p	29412807	29412812
ENSBTAT00000032115	ENSBTAG00000017493	chr17	-	JADE1	miR-421-3p/miR-421/miR-12406-3p/bta-miR-421-3p	29414092	29414097
ENSBTAT00000032115	ENSBTAG00000017493	chr17	-	JADE1	miR-424-3p/miR-424/bta-miR-424-3p	29381066	29381071
ENSBTAT00000032115	ENSBTAG00000017493	chr17	-	JADE1	miR-485-5p/miR-1698/miR-1703-5p/miR-485/miR-1962/miR-6618-5p/miR-6884-5p/bta-miR-485-5p	29398793	29398798
ENSBTAT00000032115	ENSBTAG00000017493	chr17	-	JADE1	miR-494-3p/miR-494/bta-miR-494-3p	29412992	29412997
ENSBTAT00000032115	ENSBTAG00000017493	chr17	-	JADE1	miR-495-3p/miR-495/miR-1192/miR-5688/miR-12200-5p/bta-miR-495-3p	29412500	29412505
ENSBTAT00000032115	ENSBTAG00000017493	chr17	-	JADE1	miR-5011-5p/bta-miR-1277-5p	29406056	29406061
ENSBTAT00000032115	ENSBTAG00000017493	chr17	-	JADE1	miR-503-5p/miR-503/miR-6519/bta-miR-503-5p	29378919	29378924
ENSBTAT00000032115	ENSBTAG00000017493	chr17	-	JADE1	miR-505-5p/miR-505/miR-7181-3p/miR-7662-3p/bta-miR-505-5p	29413617	29413622
ENSBTAT00000032115	ENSBTAG00000017493	chr17	-	JADE1	miR-548a-3p/miR-548e-3p/miR-548f-3p/miR-548a/miR-548f/miR-2285a/miR-548ar-3p/miR-548e/miR-548az-3p/miR-7859/miR-548bc/bta-miR-7859-3p	29403535	29403540
ENSBTAT00000032115	ENSBTAG00000017493	chr17	-	JADE1	miR-548s/miR-2285dm/UUGGCCAAAAAUACCUUCAGGU	29384512	29384517
ENSBTAT00000032115	ENSBTAG00000017493	chr17	-	JADE1	miR-5693/UCAGUGGCAGAGUGCAGGGACCUC	29373790	29373795
ENSBTAT00000032115	ENSBTAG00000017493	chr17	-	JADE1	miR-6089/GGAGGCCGGGACGAGUGCAAUA	29381947	29381952
ENSBTAT00000032115	ENSBTAG00000017493	chr17	-	JADE1	miR-6416-3p/miR-7201-5p/CCAAAGAGUUCAUUGAGGUUUU	29413343	29413348
ENSBTAT00000032115	ENSBTAG00000017493	chr17	-	JADE1	miR-650d/miR-2300b-3p/CGGAGACACCGCGGGACCGGACUG	29405861	29405866
ENSBTAT00000032115	ENSBTAG00000017493	chr17	-	JADE1	miR-6541/bta-miR-6715-5p	29420611	29420616
ENSBTAT00000032115	ENSBTAG00000017493	chr17	-	JADE1	miR-654-5p/miR-541-3p/miR-541/bta-miR-654-5p	29408999	29409004
ENSBTAT00000032115	ENSBTAG00000017493	chr17	-	JADE1	miR-660-5p/miR-660/miR-6987-3p/bta-miR-660-5p	29416077	29416082
ENSBTAT00000032115	ENSBTAG00000017493	chr17	-	JADE1	miR-665-3p/miR-665/miR-12303-5p/UCCAGGAGCUCUCAAUCUAGUG	29415419	29415424
ENSBTAT00000032115	ENSBTAG00000017493	chr17	-	JADE1	miR-6776-5p/miR-8883/GCUGGGUGGAGAAGGUGGUGAA	29398591	29398596
ENSBTAT00000032115	ENSBTAG00000017493	chr17	-	JADE1	miR-679-3p/CGCAAGGUCGGUUCUACGGGUG	29413287	29413292
ENSBTAT00000032115	ENSBTAG00000017493	chr17	-	JADE1	miR-6804-3p/miR-11974/bta-miR-11974-3p	29420186	29420191
ENSBTAT00000032115	ENSBTAG00000017493	chr17	-	JADE1	miR-6825-5p/miR-7030-5p/miR-7075-5p/miR-7076-5p/miR-12283-5p/AGGGGAGGAGCAGGGGAUAUGAU	29394624	29394629
ENSBTAT00000032115	ENSBTAG00000017493	chr17	-	JADE1	miR-6889-3p/miR-7043-3p/miR-6529-3p/miR-6529/bta-miR-6529a-3p	29398226	29398231
ENSBTAT00000032115	ENSBTAG00000017493	chr17	-	JADE1	miR-6999-3p/AUUCAGCUGUUUUGUGAGACAUU	29410123	29410128
ENSBTAT00000032115	ENSBTAG00000017493	chr17	-	JADE1	miR-7158-5p/UGCUCAAUAAAUACCCGUUGAAU	29413810	29413815
ENSBTAT00000032115	ENSBTAG00000017493	chr17	-	JADE1	miR-7196-5p/miR-1546b-3p/UCCAUCCCCUCUUGCCCACCAG	29404098	29404103
ENSBTAT00000032115	ENSBTAG00000017493	chr17	-	JADE1	miR-7312b-3p/UCUCUGCAGGCCGUGUGCUUUG	29410095	29410100
ENSBTAT00000032115	ENSBTAG00000017493	chr17	-	JADE1	miR-7312b-3p/UCUCUGCAGGCCGUGUGCUUUG	29410096	29410101
ENSBTAT00000032115	ENSBTAG00000017493	chr17	-	JADE1	miR-7463-3p/AUUACUUUCCAACUGGUCGACCA	29410611	29410616
ENSBTAT00000032115	ENSBTAG00000017493	chr17	-	JADE1	miR-802-5p/UCAGUAACAAAGAUUCAUCCUU	29373470	29373475
ENSBTAT00000032115	ENSBTAG00000017493	chr17	-	JADE1	miR-885-3p/miR-885/bta-miR-885-3p	29388669	29388674
ENSBTAT00000032115	ENSBTAG00000017493	chr17	-	JADE1	miR-8905/miR-12364-5p/UCCACAAACCAUUAUGUGCUGCUA	29393284	29393289
ENSBTAT00000032115	ENSBTAG00000017493	chr17	-	JADE1	miR-935/bta-miR-935-3p	29412350	29412355
ENSBTAT00000032115	ENSBTAG00000017493	chr17	-	JADE1	UAGCAGAAGCAUUUCCGCACAC	29369360	29369365
ENSBTAT00000032115	ENSBTAG00000017493	chr17	-	JADE1	UCCUUCAGAAGUCACCCGGCUC	29375431	29375436
ENSBTAT00000032115	ENSBTAG00000017493	chr17	-	JADE1	UCUUCUCGGGAAAACUGUACCUCAU	29381920	29381925
ENSBTAT00000032115	ENSBTAG00000017493	chr17	-	JADE1	UGCUCAAGGACUGCAUCGUGCAG	29386425	29386430
ENSBTAT00000032115	ENSBTAG00000017493	chr17	-	JADE1	UUAGUUGGUGGAGCGAUUUGUCUG	29397810	29397815
ENSBTAT00000032135	ENSBTAG00000011334	chr20	+	NADK2	AAACUGUACAAACUACUACCUCA	38066275	38066280
ENSBTAT00000032135	ENSBTAG00000011334	chr20	+	NADK2	AAAUCAGAAUCACACCUGGGGGA	38029226	38029231
ENSBTAT00000032135	ENSBTAG00000011334	chr20	+	NADK2	ACAGAUCUUAAGAAUAUACAGC	38044515	38044520
ENSBTAT00000032135	ENSBTAG00000011334	chr20	+	NADK2	AUGUGUAUUCUUAAGAUCUGUU	38052549	38052554
ENSBTAT00000032135	ENSBTAG00000011334	chr20	+	NADK2	bta-miR-2285bg-5p	38036198	38036203
ENSBTAT00000032135	ENSBTAG00000011334	chr20	+	NADK2	CAAAGAGUUCACUUAGGUUUUU	38066375	38066380
ENSBTAT00000032135	ENSBTAG00000011334	chr20	+	NADK2	CGUGGUAAUCCCUGGCAAUGU	38029685	38029690
ENSBTAT00000032135	ENSBTAG00000011334	chr20	+	NADK2	CUUCCACUGUGGAGUUCCUGGG	38065315	38065320
ENSBTAT00000032135	ENSBTAG00000011334	chr20	+	NADK2	GACAAAGUUCUGUGAUGCACUGA	38036257	38036262
ENSBTAT00000032135	ENSBTAG00000011334	chr20	+	NADK2	miR-11998/bta-miR-11998-3p	38061744	38061749
ENSBTAT00000032135	ENSBTAG00000011334	chr20	+	NADK2	miR-138-2-3p/bta-miR-138-3p	38029873	38029878
ENSBTAT00000032135	ENSBTAG00000011334	chr20	+	NADK2	miR-142a-5p/miR-142-5p/miR-5590-3p/bta-miR-2285f-5p	38050014	38050019
ENSBTAT00000032135	ENSBTAG00000011334	chr20	+	NADK2	miR-155-5p/miR-155/bta-miR-155-5p	38031128	38031133
ENSBTAT00000032135	ENSBTAG00000011334	chr20	+	NADK2	miR-17-5p/miR-20a-5p/miR-93-5p/miR-106a-5p/miR-106b-5p/miR-106-5p/miR-20b-5p/miR-20a/miR-106b/miR-106a/miR-526b-3p/miR-519d-3p/miR-106/miR-20b/miR-93/miR-427/miR-519d/miR-6383/miR-1643b-3p/bta-miR-17-5p/bta-miR-20a-5p/bta-miR-106b-5p/bta-miR-93-5p/bta-miR-20b-5p/bta-miR-106a-5p	38042968	38042973
ENSBTAT00000032135	ENSBTAG00000011334	chr20	+	NADK2	miR-17-5p/miR-20a-5p/miR-93-5p/miR-106a-5p/miR-106b-5p/miR-106-5p/miR-20b-5p/miR-20a/miR-106b/miR-106a/miR-526b-3p/miR-519d-3p/miR-106/miR-20b/miR-93/miR-427/miR-519d/miR-6383/miR-1643b-3p/bta-miR-17-5p/bta-miR-20a-5p/bta-miR-106b-5p/bta-miR-93-5p/bta-miR-20b-5p/bta-miR-106a-5p	38060525	38060530
ENSBTAT00000032135	ENSBTAG00000011334	chr20	+	NADK2	miR-17-5p/miR-20a-5p/miR-93-5p/miR-106a-5p/miR-106b-5p/miR-106-5p/miR-20b-5p/miR-20a/miR-106b/miR-106a/miR-526b-3p/miR-519d-3p/miR-106/miR-20b/miR-93/miR-427/miR-519d/miR-6383/miR-1643b-3p/bta-miR-17-5p/bta-miR-20a-5p/bta-miR-106b-5p/bta-miR-93-5p/bta-miR-20b-5p/bta-miR-106a-5p	38061231	38061236
ENSBTAT00000032135	ENSBTAG00000011334	chr20	+	NADK2	miR-1764-3p/bta-miR-191b-3p/AGCUGCUUCCCCUGACACUCAG	38039370	38039375
ENSBTAT00000032135	ENSBTAG00000011334	chr20	+	NADK2	miR-181b-3p/miR-181b-2-3p/miR-181b-1-3p/miR-677/miR-4420/bta-miR-181b-3p	38036735	38036740
ENSBTAT00000032135	ENSBTAG00000011334	chr20	+	NADK2	miR-200b-3p/miR-200c-3p/miR-429/miR-429-3p/miR-200b/miR-200c/miR-548a/bta-miR-200c-3p/bta-miR-429-3p/bta-miR-200b-3p	38037222	38037227
ENSBTAT00000032135	ENSBTAG00000011334	chr20	+	NADK2	miR-200b-3p/miR-200c-3p/miR-429/miR-429-3p/miR-200b/miR-200c/miR-548a/bta-miR-200c-3p/bta-miR-429-3p/bta-miR-200b-3p	38037223	38037228
ENSBTAT00000032135	ENSBTAG00000011334	chr20	+	NADK2	miR-205-5p/miR-205/miR-205b/miR-205a/bta-miR-205-5p	38050656	38050661
ENSBTAT00000032135	ENSBTAG00000011334	chr20	+	NADK2	miR-214-3p/miR-214/miR-761/miR-3619-5p/bta-miR-214-3p	38038058	38038063
ENSBTAT00000032135	ENSBTAG00000011334	chr20	+	NADK2	miR-216b-5p/miR-216b/bta-miR-216b-5p	38033394	38033399
ENSBTAT00000032135	ENSBTAG00000011334	chr20	+	NADK2	miR-224-5p/miR-224/bta-miR-224-5p	38060631	38060636
ENSBTAT00000032135	ENSBTAG00000011334	chr20	+	NADK2	miR-2284j/miR-2284d/miR-2284n/miR-2284k/miR-2284c/miR-2284v/miR-2284m/miR-2284ab/miR-2285am-5p/miR-2285au/miR-2285bt/miR-2285dc/bta-miR-2284ab-5p/bta-miR-2285bt-5p	38029699	38029704
ENSBTAT00000032135	ENSBTAG00000011334	chr20	+	NADK2	miR-2284j/miR-2284d/miR-2284n/miR-2284k/miR-2284c/miR-2284v/miR-2284m/miR-2284ab/miR-2285am-5p/miR-2285au/miR-2285bt/miR-2285dc/bta-miR-2284ab-5p/bta-miR-2285bt-5p	38036143	38036148
ENSBTAT00000032135	ENSBTAG00000011334	chr20	+	NADK2	miR-2284j/miR-2284d/miR-2284n/miR-2284k/miR-2284c/miR-2284v/miR-2284m/miR-2284ab/miR-2285am-5p/miR-2285au/miR-2285bt/miR-2285dc/bta-miR-2284ab-5p/bta-miR-2285bt-5p	38050938	38050943
ENSBTAT00000032135	ENSBTAG00000011334	chr20	+	NADK2	miR-2284j/miR-2284d/miR-2284n/miR-2284k/miR-2284c/miR-2284v/miR-2284m/miR-2284ab/miR-2285am-5p/miR-2285au/miR-2285bt/miR-2285dc/bta-miR-2284ab-5p/bta-miR-2285bt-5p	38051819	38051824
ENSBTAT00000032135	ENSBTAG00000011334	chr20	+	NADK2	miR-2284j/miR-2284d/miR-2284n/miR-2284k/miR-2284c/miR-2284v/miR-2284m/miR-2284ab/miR-2285am-5p/miR-2285au/miR-2285bt/miR-2285dc/bta-miR-2284ab-5p/bta-miR-2285bt-5p	38051842	38051847
ENSBTAT00000032135	ENSBTAG00000011334	chr20	+	NADK2	miR-2284j/miR-2284d/miR-2284n/miR-2284k/miR-2284c/miR-2284v/miR-2284m/miR-2284ab/miR-2285am-5p/miR-2285au/miR-2285bt/miR-2285dc/bta-miR-2284ab-5p/bta-miR-2285bt-5p	38064983	38064988
ENSBTAT00000032135	ENSBTAG00000011334	chr20	+	NADK2	miR-2284t-5p/bta-miR-2284t-5p	38039653	38039658
ENSBTAT00000032135	ENSBTAG00000011334	chr20	+	NADK2	miR-2284z/miR-2284aa/miR-12136/CAAAAAGUCCACUCGGUUUUUU	38036197	38036202
ENSBTAT00000032135	ENSBTAG00000011334	chr20	+	NADK2	miR-2284z/miR-2284aa/miR-12136/CAAAAAGUCCACUCGGUUUUUU	38063771	38063776
ENSBTAT00000032135	ENSBTAG00000011334	chr20	+	NADK2	miR-2285aa/miR-2285cj/bta-miR-2285aa-3p	38059124	38059129
ENSBTAT00000032135	ENSBTAG00000011334	chr20	+	NADK2	miR-2285b/bta-miR-2285b-3p	38055010	38055015
ENSBTAT00000032135	ENSBTAG00000011334	chr20	+	NADK2	miR-2285bw/bta-miR-2285u-3p	38036162	38036167
ENSBTAT00000032135	ENSBTAG00000011334	chr20	+	NADK2	miR-2285bw/bta-miR-2285u-3p	38045426	38045431
ENSBTAT00000032135	ENSBTAG00000011334	chr20	+	NADK2	miR-2368-3p/bta-miR-2368-3p	38052182	38052187
ENSBTAT00000032135	ENSBTAG00000011334	chr20	+	NADK2	miR-2399-5p/bta-miR-2399-5p	38052515	38052520
ENSBTAT00000032135	ENSBTAG00000011334	chr20	+	NADK2	miR-2400/bta-miR-2400-3p	38039192	38039197
ENSBTAT00000032135	ENSBTAG00000011334	chr20	+	NADK2	miR-24-1-5p/miR-24-2-5p/miR-24-5p/miR-24a-5p/miR-24/bta-miR-24-5p/GUGCCUACUUUAUCUGAGUGUG	38045063	38045068
ENSBTAT00000032135	ENSBTAG00000011334	chr20	+	NADK2	miR-2468/bta-miR-2468-5p	38050146	38050151
ENSBTAT00000032135	ENSBTAG00000011334	chr20	+	NADK2	miR-2483-3p/bta-miR-2483-3p	38036343	38036348
ENSBTAT00000032135	ENSBTAG00000011334	chr20	+	NADK2	miR-26a-1-3p/miR-26a-2-3p/miR-26a-3p/miR-26-3-3p/bta-miR-26a-3p	38069305	38069310
ENSBTAT00000032135	ENSBTAG00000011334	chr20	+	NADK2	miR-323b-3p/AACAAUACAACUUACUACCUCA	38053065	38053070
ENSBTAT00000032135	ENSBTAG00000011334	chr20	+	NADK2	miR-323/bta-miR-323-3p	38032678	38032683
ENSBTAT00000032135	ENSBTAG00000011334	chr20	+	NADK2	miR-329-5p/miR-1815/miR-329-1-5p/miR-329-2-5p/bta-miR-329a-5p	38048262	38048267
ENSBTAT00000032135	ENSBTAG00000011334	chr20	+	NADK2	miR-340-5p/miR-340/bta-miR-340-5p	38055062	38055067
ENSBTAT00000032135	ENSBTAG00000011334	chr20	+	NADK2	miR-340-5p/miR-340/bta-miR-340-5p	38055063	38055068
ENSBTAT00000032135	ENSBTAG00000011334	chr20	+	NADK2	miR-369-3p/miR-369/bta-miR-369-3p	38041799	38041804
ENSBTAT00000032135	ENSBTAG00000011334	chr20	+	NADK2	miR-421-3p/miR-421/miR-12406-3p/bta-miR-421-3p	38046321	38046326
ENSBTAT00000032135	ENSBTAG00000011334	chr20	+	NADK2	miR-425-5p/bta-miR-425-5p	38038599	38038604
ENSBTAT00000032135	ENSBTAG00000011334	chr20	+	NADK2	miR-455-5p/miR-455/miR-5129-3p/bta-miR-455-5p	38058705	38058710
ENSBTAT00000032135	ENSBTAG00000011334	chr20	+	NADK2	miR-5011-5p/bta-miR-1277-5p	38050515	38050520
ENSBTAT00000032135	ENSBTAG00000011334	chr20	+	NADK2	miR-5011-5p/bta-miR-1277-5p	38050516	38050521
ENSBTAT00000032135	ENSBTAG00000011334	chr20	+	NADK2	miR-548a-3p/miR-548e-3p/miR-548f-3p/miR-548a/miR-548f/miR-2285a/miR-548ar-3p/miR-548e/miR-548az-3p/miR-7859/miR-548bc/bta-miR-7859-3p	38029520	38029525
ENSBTAT00000032135	ENSBTAG00000011334	chr20	+	NADK2	miR-548a-3p/miR-548e-3p/miR-548f-3p/miR-548a/miR-548f/miR-2285a/miR-548ar-3p/miR-548e/miR-548az-3p/miR-7859/miR-548bc/bta-miR-7859-3p	38044636	38044641
ENSBTAT00000032135	ENSBTAG00000011334	chr20	+	NADK2	miR-548c/miR-548e/miR-548at-3p/miR-2285h/miR-548ay-3p/miR-548j-3p/miR-2285dg/bta-miR-2285h-3p	38035897	38035902
ENSBTAT00000032135	ENSBTAG00000011334	chr20	+	NADK2	miR-548d-3p/miR-548h-3p/miR-548b/miR-548z/miR-548ac/miR-2285u/miR-548bb-3p/miR-2285bm/bta-miR-2285bm-3p	38031942	38031947
ENSBTAT00000032135	ENSBTAG00000011334	chr20	+	NADK2	miR-548d-3p/miR-548h-3p/miR-548b/miR-548z/miR-548ac/miR-2285u/miR-548bb-3p/miR-2285bm/bta-miR-2285bm-3p	38036161	38036166
ENSBTAT00000032135	ENSBTAG00000011334	chr20	+	NADK2	miR-561-3p/miR-2285bb/miR-2285by/miR-2285cq/miR-2285dj/bta-miR-2285bb-5p	38045228	38045233
ENSBTAT00000032135	ENSBTAG00000011334	chr20	+	NADK2	miR-6416-3p/miR-7201-5p/CCAAAGAGUUCAUUGAGGUUUU	38066376	38066381
ENSBTAT00000032135	ENSBTAG00000011334	chr20	+	NADK2	miR-6516-3p/bta-miR-6516-3p	38054313	38054318
ENSBTAT00000032135	ENSBTAG00000011334	chr20	+	NADK2	miR-664-3p/miR-664a-3p/miR-664/miR-664a/miR-664b/bta-miR-664b-3p	38041137	38041142
ENSBTAT00000032135	ENSBTAG00000011334	chr20	+	NADK2	miR-671-5p/miR-671/bta-miR-671-5p/AGGAAGCCACAGGUAAAAUGUUUGA	38059149	38059154
ENSBTAT00000032135	ENSBTAG00000011334	chr20	+	NADK2	miR-7463-3p/AUUACUUUCCAACUGGUCGACCA	38049359	38049364
ENSBTAT00000032135	ENSBTAG00000011334	chr20	+	NADK2	miR-758-3p/miR-758/bta-miR-758-3p	38030138	38030143
ENSBTAT00000032135	ENSBTAG00000011334	chr20	+	NADK2	miR-7-5p/miR-7a-5p/miR-7b-5p/miR-7b/miR-7/bta-miR-7-5p	38031363	38031368
ENSBTAT00000032135	ENSBTAG00000011334	chr20	+	NADK2	miR-885-5p/miR-885/bta-miR-885-5p	38044697	38044702
ENSBTAT00000032158	ENSBTAG00000023546	chr5	+	FAM186A	miR-2399-5p/bta-miR-2399-5p	29728151	29728156
ENSBTAT00000032158	ENSBTAG00000023546	chr5	+	FAM186A	miR-409-3p/miR-409/miR-7371m-3p/bta-miR-409a-3p/GAAUGUUGGAGAACUGCAGUU	29718898	29718903
ENSBTAT00000032158	ENSBTAG00000023546	chr5	+	FAM186A	miR-411/miR-411a/bta-miR-411a-5p	29742289	29742294
ENSBTAT00000032158	ENSBTAG00000023546	chr5	+	FAM186A	miR-548d-5p/AGCAAAAAUGUGCUAGUGCCAAA	29720378	29720383
ENSBTAT00000032158	ENSBTAG00000023546	chr5	+	FAM186A	miR-6119-5p/bta-miR-6119-5p	29724087	29724092
ENSBTAT00000032158	ENSBTAG00000023546	chr5	+	FAM186A	miR-6119-5p/bta-miR-6119-5p	29724088	29724093
ENSBTAT00000032158	ENSBTAG00000023546	chr5	+	FAM186A	miR-7262h-3p/GAAGCCUACAGCACCCGGUAUU	29716212	29716217
ENSBTAT00000032159	ENSBTAG00000020180	chr3	+	TMED5	AAAAACUCAAACGAACUUUUGG	50457506	50457511
ENSBTAT00000032159	ENSBTAG00000020180	chr3	+	TMED5	AAAUCAGAAUCACACCUGGGGGA	50454417	50454422
ENSBTAT00000032159	ENSBTAG00000020180	chr3	+	TMED5	ACAAACACCAUUGUCACACUCCA	50451765	50451770
ENSBTAT00000032159	ENSBTAG00000020180	chr3	+	TMED5	ACAGUCUUCCUGGUACAGGCAG	50466495	50466500
ENSBTAT00000032159	ENSBTAG00000020180	chr3	+	TMED5	AUACUUUUUGGGGUAAGGGCUU	50466726	50466731
ENSBTAT00000032159	ENSBTAG00000020180	chr3	+	TMED5	AUGUGUAUUCUUAAGAUCUGUU	50449288	50449293
ENSBTAT00000032159	ENSBTAG00000020180	chr3	+	TMED5	bta-miR-11992-3p	50449290	50449295
ENSBTAT00000032159	ENSBTAG00000020180	chr3	+	TMED5	bta-miR-2285bg-5p	50466771	50466776
ENSBTAT00000032159	ENSBTAG00000020180	chr3	+	TMED5	bta-miR-708-3p	50451217	50451222
ENSBTAT00000032159	ENSBTAG00000020180	chr3	+	TMED5	CAAAGAGUUCACUUAGGUUUUU	50452269	50452274
ENSBTAT00000032159	ENSBTAG00000020180	chr3	+	TMED5	CACAAGUUCGGAUCUACGGGUU	50451330	50451335
ENSBTAT00000032159	ENSBTAG00000020180	chr3	+	TMED5	CCAGUUAGGUUACUCAGAGUAA	50448985	50448990
ENSBTAT00000032159	ENSBTAG00000020180	chr3	+	TMED5	GCUUUUGAGCGCAUAGUACCUCC	50452600	50452605
ENSBTAT00000032159	ENSBTAG00000020180	chr3	+	TMED5	let-7a-5p/let-7b-5p/let-7c-5p/let-7d-5p/let-7e-5p/let-7f-5p/miR-98-5p/let-7g-5p/let-7i-5p/let-7i/let-7b/let-7d/let-7j-5p/let-7k-5p/miR-98/let-7f/let-7c/let-7g/let-7e/let-7a/let-7j/miR-1961/miR-4458/miR-4500/miR-6134/let-7k/let-7l-5p/bta-let-7c-5p/bta-let-7a-5p/bta-let-7b-3p/bta-let-7i-5p/bta-let-7f-5p/bta-let-7d-5p/bta-let-7e-5p/bta-let-7g-5p/bta-miR-98-5p	50458818	50458823
ENSBTAT00000032159	ENSBTAG00000020180	chr3	+	TMED5	let-7f-2-3p/let-7j-3p/miR-1185-2-3p/miR-1185-1-3p/miR-1185/bta-miR-1185-3p	50451095	50451100
ENSBTAT00000032159	ENSBTAG00000020180	chr3	+	TMED5	miR-105-5p/miR-105/miR-105b/miR-105a/miR-7853-5p/bta-miR-105a-5p/bta-miR-105b-5p	50465994	50465999
ENSBTAT00000032159	ENSBTAG00000020180	chr3	+	TMED5	miR-105-5p/miR-105/miR-105b/miR-105a/miR-7853-5p/bta-miR-105a-5p/bta-miR-105b-5p	50465995	50466000
ENSBTAT00000032159	ENSBTAG00000020180	chr3	+	TMED5	miR-1284/miR-3596c/ACUAUACAACCUACUACCUCA	50453799	50453804
ENSBTAT00000032159	ENSBTAG00000020180	chr3	+	TMED5	miR-1329-5p/UACAGUGACCAGGUGACGACGG	50460320	50460325
ENSBTAT00000032159	ENSBTAG00000020180	chr3	+	TMED5	miR-141-3p/miR-200a-3p/miR-200a/miR-141/bta-miR-141-3p/bta-miR-200a-3p	50450913	50450918
ENSBTAT00000032159	ENSBTAG00000020180	chr3	+	TMED5	miR-142a-5p/miR-142-5p/miR-5590-3p/bta-miR-2285f-5p	50460334	50460339
ENSBTAT00000032159	ENSBTAG00000020180	chr3	+	TMED5	miR-142a-5p/miR-142-5p/miR-5590-3p/bta-miR-2285f-5p	50465766	50465771
ENSBTAT00000032159	ENSBTAG00000020180	chr3	+	TMED5	miR-15a-5p/miR-16-5p/miR-15b-5p/miR-195a-5p/miR-195-5p/miR-322-5p/miR-15a/miR-424-5p/miR-15b/miR-16/miR-497-5p/miR-497a-5p/miR-16b/miR-16c/miR-16a/miR-15c/miR-195/miR-497/miR-15c-5p/miR-16c-5p/miR-1907/miR-424/miR-195b/miR-6342/miR-6353/miR-6419/miR-6838-5p/miR-12274-5p/miR-16b-5p/bta-miR-16b-5p/bta-miR-15b-5p/bta-miR-16a-5p/bta-miR-15a-5p/bta-miR-195-5p/bta-miR-497-5p/bta-miR-424-5p/CAGCAGCAUACGCCGGCGGGAA	50448817	50448822
ENSBTAT00000032159	ENSBTAG00000020180	chr3	+	TMED5	miR-15b-3p/bta-miR-15b-3p	50460188	50460193
ENSBTAT00000032159	ENSBTAG00000020180	chr3	+	TMED5	miR-16-2-3p/miR-195a-3p/miR-195-3p/bta-miR-195-3p	50459651	50459656
ENSBTAT00000032159	ENSBTAG00000020180	chr3	+	TMED5	miR-16-2-3p/miR-195a-3p/miR-195-3p/bta-miR-195-3p	50459652	50459657
ENSBTAT00000032159	ENSBTAG00000020180	chr3	+	TMED5	miR-1651-3p/AUGCUUUUUGGGGUAAGGGCUU	50452602	50452607
ENSBTAT00000032159	ENSBTAG00000020180	chr3	+	TMED5	miR-17-5p/miR-20a-5p/miR-93-5p/miR-106a-5p/miR-106b-5p/miR-106-5p/miR-20b-5p/miR-20a/miR-106b/miR-106a/miR-526b-3p/miR-519d-3p/miR-106/miR-20b/miR-93/miR-427/miR-519d/miR-6383/miR-1643b-3p/bta-miR-17-5p/bta-miR-20a-5p/bta-miR-106b-5p/bta-miR-93-5p/bta-miR-20b-5p/bta-miR-106a-5p	50453622	50453627
ENSBTAT00000032159	ENSBTAG00000020180	chr3	+	TMED5	miR-17-5p/miR-20a-5p/miR-93-5p/miR-106a-5p/miR-106b-5p/miR-106-5p/miR-20b-5p/miR-20a/miR-106b/miR-106a/miR-526b-3p/miR-519d-3p/miR-106/miR-20b/miR-93/miR-427/miR-519d/miR-6383/miR-1643b-3p/bta-miR-17-5p/bta-miR-20a-5p/bta-miR-106b-5p/bta-miR-93-5p/bta-miR-20b-5p/bta-miR-106a-5p	50454211	50454216
ENSBTAT00000032159	ENSBTAG00000020180	chr3	+	TMED5	miR-17-5p/miR-20a-5p/miR-93-5p/miR-106a-5p/miR-106b-5p/miR-106-5p/miR-20b-5p/miR-20a/miR-106b/miR-106a/miR-526b-3p/miR-519d-3p/miR-106/miR-20b/miR-93/miR-427/miR-519d/miR-6383/miR-1643b-3p/bta-miR-17-5p/bta-miR-20a-5p/bta-miR-106b-5p/bta-miR-93-5p/bta-miR-20b-5p/bta-miR-106a-5p	50457922	50457927
ENSBTAT00000032159	ENSBTAG00000020180	chr3	+	TMED5	miR-17-5p/miR-20a-5p/miR-93-5p/miR-106a-5p/miR-106b-5p/miR-106-5p/miR-20b-5p/miR-20a/miR-106b/miR-106a/miR-526b-3p/miR-519d-3p/miR-106/miR-20b/miR-93/miR-427/miR-519d/miR-6383/miR-1643b-3p/bta-miR-17-5p/bta-miR-20a-5p/bta-miR-106b-5p/bta-miR-93-5p/bta-miR-20b-5p/bta-miR-106a-5p	50460112	50460117
ENSBTAT00000032159	ENSBTAG00000020180	chr3	+	TMED5	miR-17-5p/miR-20a-5p/miR-93-5p/miR-106a-5p/miR-106b-5p/miR-106-5p/miR-20b-5p/miR-20a/miR-106b/miR-106a/miR-526b-3p/miR-519d-3p/miR-106/miR-20b/miR-93/miR-427/miR-519d/miR-6383/miR-1643b-3p/bta-miR-17-5p/bta-miR-20a-5p/bta-miR-106b-5p/bta-miR-93-5p/bta-miR-20b-5p/bta-miR-106a-5p	50460113	50460118
ENSBTAT00000032159	ENSBTAG00000020180	chr3	+	TMED5	miR-181a-5p/miR-181b-5p/miR-181c-5p/miR-181c/miR-181b/miR-181d-5p/miR-181a/miR-181d/miR-4262/bta-miR-181c-5p/bta-miR-181d-5p/bta-miR-181b-5p	50452902	50452907
ENSBTAT00000032159	ENSBTAG00000020180	chr3	+	TMED5	miR-181b-2-3p/miR-653-3p/bta-miR-10172-3p	50452505	50452510
ENSBTAT00000032159	ENSBTAG00000020180	chr3	+	TMED5	miR-181b-2-3p/miR-653-3p/bta-miR-10172-3p	50452506	50452511
ENSBTAT00000032159	ENSBTAG00000020180	chr3	+	TMED5	miR-186-5p/miR-186/bta-miR-186-5p	50455253	50455258
ENSBTAT00000032159	ENSBTAG00000020180	chr3	+	TMED5	miR-188-5p/miR-188/miR-6866-3p/miR-7061-3p/bta-miR-188-5p	50448763	50448768
ENSBTAT00000032159	ENSBTAG00000020180	chr3	+	TMED5	miR-196a-5p/miR-196b-5p/miR-196-5p/miR-196a/miR-196b/miR-196c-5p/miR-8549/bta-miR-196b-5p/bta-miR-196a-5p	50458817	50458822
ENSBTAT00000032159	ENSBTAG00000020180	chr3	+	TMED5	miR-199a-3p/miR-199b-3p/miR-199/miR-199b/miR-3129-5p/miR-3129/bta-miR-199a-3p	50452663	50452668
ENSBTAT00000032159	ENSBTAG00000020180	chr3	+	TMED5	miR-2110/miR-6525/miR-7231-5p/bta-miR-6525-5p	50452847	50452852
ENSBTAT00000032159	ENSBTAG00000020180	chr3	+	TMED5	miR-2284j/miR-2284d/miR-2284n/miR-2284k/miR-2284c/miR-2284v/miR-2284m/miR-2284ab/miR-2285am-5p/miR-2285au/miR-2285bt/miR-2285dc/bta-miR-2284ab-5p/bta-miR-2285bt-5p	50450006	50450011
ENSBTAT00000032159	ENSBTAG00000020180	chr3	+	TMED5	miR-2284j/miR-2284d/miR-2284n/miR-2284k/miR-2284c/miR-2284v/miR-2284m/miR-2284ab/miR-2285am-5p/miR-2285au/miR-2285bt/miR-2285dc/bta-miR-2284ab-5p/bta-miR-2285bt-5p	50451905	50451910
ENSBTAT00000032159	ENSBTAG00000020180	chr3	+	TMED5	miR-2284j/miR-2284d/miR-2284n/miR-2284k/miR-2284c/miR-2284v/miR-2284m/miR-2284ab/miR-2285am-5p/miR-2285au/miR-2285bt/miR-2285dc/bta-miR-2284ab-5p/bta-miR-2285bt-5p	50460839	50460844
ENSBTAT00000032159	ENSBTAG00000020180	chr3	+	TMED5	miR-2284j/miR-2284d/miR-2284n/miR-2284k/miR-2284c/miR-2284v/miR-2284m/miR-2284ab/miR-2285am-5p/miR-2285au/miR-2285bt/miR-2285dc/bta-miR-2284ab-5p/bta-miR-2285bt-5p	50466619	50466624
ENSBTAT00000032159	ENSBTAG00000020180	chr3	+	TMED5	miR-2284x/miR-2285aj-5p/miR-2285bo/bta-miR-2284x-5p	50451906	50451911
ENSBTAT00000032159	ENSBTAG00000020180	chr3	+	TMED5	miR-2285aa/miR-2285cj/bta-miR-2285aa-3p	50459768	50459773
ENSBTAT00000032159	ENSBTAG00000020180	chr3	+	TMED5	miR-2285be/AAAACUCGAACGAACUUUUUAG	50451640	50451645
ENSBTAT00000032159	ENSBTAG00000020180	chr3	+	TMED5	miR-2285bw/bta-miR-2285u-3p	50449950	50449955
ENSBTAT00000032159	ENSBTAG00000020180	chr3	+	TMED5	miR-2285bw/bta-miR-2285u-3p	50455356	50455361
ENSBTAT00000032159	ENSBTAG00000020180	chr3	+	TMED5	miR-2285z/bta-miR-2285z-5p	50464242	50464247
ENSBTAT00000032159	ENSBTAG00000020180	chr3	+	TMED5	miR-2400/bta-miR-2400-3p	50460581	50460586
ENSBTAT00000032159	ENSBTAG00000020180	chr3	+	TMED5	miR-2402/CUACCUGCACGAACAGCACUUUG/CUACCUGCACUGUAAGCACUUUU	50466365	50466370
ENSBTAT00000032159	ENSBTAG00000020180	chr3	+	TMED5	miR-24-3p/miR-24/miR-24a-3p/miR-24b/miR-6361/miR-6369/miR-5124b/miR-6410/miR-6413/AGGCUCAGAUUAAGGCACAAGUCU	50449709	50449714
ENSBTAT00000032159	ENSBTAG00000020180	chr3	+	TMED5	miR-26a-1-3p/miR-26a-2-3p/miR-26a-3p/miR-26-3-3p/bta-miR-26a-3p	50456346	50456351
ENSBTAT00000032159	ENSBTAG00000020180	chr3	+	TMED5	miR-291a-3p/miR-294-3p/miR-295-3p/miR-302a-3p/miR-302b-3p/miR-302c-3p/miR-302d-3p/miR-372-3p/miR-373-3p/miR-93/miR-93-5p/miR-520e-3p/miR-520a-3p/miR-520b-3p/miR-520c-3p/miR-520d-3p/miR-302d/miR-302/miR-93a/miR-428a/miR-302b/miR-302c/miR-302a/miR-302e/miR-373/miR-518a-3p/miR-519a-3p/miR-106a/miR-372/miR-520a/miR-520b/miR-520d/miR-520e/miR-105/miR-12211-5p/bta-miR-302d-3p	50456623	50456628
ENSBTAT00000032159	ENSBTAG00000020180	chr3	+	TMED5	miR-30a-3p/miR-30d-3p/miR-30e-3p/miR-30e/miR-6693-3p/bta-miR-3601-5p	50454642	50454647
ENSBTAT00000032159	ENSBTAG00000020180	chr3	+	TMED5	miR-30a-5p/miR-30b-5p/miR-30c-5p/miR-30d-5p/miR-30e-5p/miR-384-5p/miR-30d/miR-30b/miR-30c/miR-30e/miR-30a/miR-30f/bta-miR-30c-5p/bta-miR-30e-5p/bta-miR-30f-5p/bta-miR-30a-5p/bta-miR-30d-5p/bta-miR-30b-5p	50451627	50451632
ENSBTAT00000032159	ENSBTAG00000020180	chr3	+	TMED5	miR-323b-3p/AACAAUACAACUUACUACCUCA	50451237	50451242
ENSBTAT00000032159	ENSBTAG00000020180	chr3	+	TMED5	miR-323b-3p/AACAAUACAACUUACUACCUCA	50454724	50454729
ENSBTAT00000032159	ENSBTAG00000020180	chr3	+	TMED5	miR-323/bta-miR-323-3p	50458461	50458466
ENSBTAT00000032159	ENSBTAG00000020180	chr3	+	TMED5	miR-3570/GGUACAAUCAACGGUCGAUGGU	50457856	50457861
ENSBTAT00000032159	ENSBTAG00000020180	chr3	+	TMED5	miR-3596a/AACUAUACAACCUCCUACCUCAG	50453800	50453805
ENSBTAT00000032159	ENSBTAG00000020180	chr3	+	TMED5	miR-369-3p/miR-369/bta-miR-369-3p	50457906	50457911
ENSBTAT00000032159	ENSBTAG00000020180	chr3	+	TMED5	miR-374a-5p/miR-374-5p/miR-374b-5p/miR-374a/miR-374b/bta-miR-374a-5p/bta-miR-374b-5p	50462961	50462966
ENSBTAT00000032159	ENSBTAG00000020180	chr3	+	TMED5	miR-375/bta-miR-375-3p	50450547	50450552
ENSBTAT00000032159	ENSBTAG00000020180	chr3	+	TMED5	miR-375/bta-miR-375-3p	50450548	50450553
ENSBTAT00000032159	ENSBTAG00000020180	chr3	+	TMED5	miR-380-3p/miR-380/bta-miR-380-3p	50456872	50456877
ENSBTAT00000032159	ENSBTAG00000020180	chr3	+	TMED5	miR-410-3p/miR-344d-3p/miR-410/miR-344e-3p/miR-344b-1-3p/bta-miR-410-3p	50449734	50449739
ENSBTAT00000032159	ENSBTAG00000020180	chr3	+	TMED5	miR-410-3p/miR-344d-3p/miR-410/miR-344e-3p/miR-344b-1-3p/bta-miR-410-3p	50449739	50449744
ENSBTAT00000032159	ENSBTAG00000020180	chr3	+	TMED5	miR-411/miR-411a/bta-miR-411a-5p	50458311	50458316
ENSBTAT00000032159	ENSBTAG00000020180	chr3	+	TMED5	miR-450a-1-3p/miR-450b-3p/miR-6352/GUUGGGAAAACACACUAGAGAA	50452418	50452423
ENSBTAT00000032159	ENSBTAG00000020180	chr3	+	TMED5	miR-450b-5p/miR-450b/bta-miR-450b-5p	50466352	50466357
ENSBTAT00000032159	ENSBTAG00000020180	chr3	+	TMED5	miR-485-5p/miR-1698/miR-1703-5p/miR-485/miR-1962/miR-6618-5p/miR-6884-5p/bta-miR-485-5p	50448967	50448972
ENSBTAT00000032159	ENSBTAG00000020180	chr3	+	TMED5	miR-488-3p/miR-488/miR-2367-3p/miR-12316-3p/bta-miR-488-3p	50465078	50465083
ENSBTAT00000032159	ENSBTAG00000020180	chr3	+	TMED5	miR-497-3p/miR-6715a-3p/miR-6715-3p/bta-miR-6715-3p	50459033	50459038
ENSBTAT00000032159	ENSBTAG00000020180	chr3	+	TMED5	miR-5011-5p/bta-miR-1277-5p	50452051	50452056
ENSBTAT00000032159	ENSBTAG00000020180	chr3	+	TMED5	miR-5114/miR-7094b-2-5p/ACUGGAGACACGUGCACUGUAGA	50460957	50460962
ENSBTAT00000032159	ENSBTAG00000020180	chr3	+	TMED5	miR-532-5p/miR-532/miR-511-5p/miR-6339/miR-6386/bta-miR-532-5p	50450258	50450263
ENSBTAT00000032159	ENSBTAG00000020180	chr3	+	TMED5	miR-541-5p/miR-2462/miR-8095/bta-miR-541-5p	50455128	50455133
ENSBTAT00000032159	ENSBTAG00000020180	chr3	+	TMED5	miR-542-3p/miR-542/bta-miR-542-3p	50463766	50463771
ENSBTAT00000032159	ENSBTAG00000020180	chr3	+	TMED5	miR-548d-3p/miR-548h-3p/miR-548b/miR-548z/miR-548ac/miR-2285u/miR-548bb-3p/miR-2285bm/bta-miR-2285bm-3p	50449207	50449212
ENSBTAT00000032159	ENSBTAG00000020180	chr3	+	TMED5	miR-548d-3p/miR-548h-3p/miR-548b/miR-548z/miR-548ac/miR-2285u/miR-548bb-3p/miR-2285bm/bta-miR-2285bm-3p	50455355	50455360
ENSBTAT00000032159	ENSBTAG00000020180	chr3	+	TMED5	miR-561-3p/miR-2285bb/miR-2285by/miR-2285cq/miR-2285dj/bta-miR-2285bb-5p	50451904	50451909
ENSBTAT00000032159	ENSBTAG00000020180	chr3	+	TMED5	miR-6416-3p/miR-7201-5p/CCAAAGAGUUCAUUGAGGUUUU	50452270	50452275
ENSBTAT00000032159	ENSBTAG00000020180	chr3	+	TMED5	miR-655-3p/miR-655/miR-374c-5p/bta-miR-655-3p	50457905	50457910
ENSBTAT00000032159	ENSBTAG00000020180	chr3	+	TMED5	miR-664-3p/miR-664a-3p/miR-664/miR-664a/miR-664b/bta-miR-664b-3p	50466374	50466379
ENSBTAT00000032159	ENSBTAG00000020180	chr3	+	TMED5	miR-7262h-3p/GAAGCCUACAGCACCCGGUAUU	50465311	50465316
ENSBTAT00000032159	ENSBTAG00000020180	chr3	+	TMED5	miR-7262h-3p/GAAGCCUACAGCACCCGGUAUU	50465312	50465317
ENSBTAT00000032159	ENSBTAG00000020180	chr3	+	TMED5	miR-758-3p/miR-758/bta-miR-758-3p	50461234	50461239
ENSBTAT00000032159	ENSBTAG00000020180	chr3	+	TMED5	miR-760-3p/miR-760/miR-1842/miR-7239-3p/bta-miR-760-3p/bta-miR-1842-5p	50460965	50460970
ENSBTAT00000032159	ENSBTAG00000020180	chr3	+	TMED5	miR-7673-5p/miR-12362-5p/GUUGACUGUAUGACCCGACAUU	50466206	50466211
ENSBTAT00000032159	ENSBTAG00000020180	chr3	+	TMED5	miR-802-5p/UCAGUAACAAAGAUUCAUCCUU	50457944	50457949
ENSBTAT00000032159	ENSBTAG00000020180	chr3	+	TMED5	miR-802-5p/UCAGUAACAAAGAUUCAUCCUU	50457945	50457950
ENSBTAT00000032159	ENSBTAG00000020180	chr3	+	TMED5	miR-935/bta-miR-935-3p	50451995	50452000
ENSBTAT00000032159	ENSBTAG00000020180	chr3	+	TMED5	UAGCAGAAGCAUUUCCGCACAC	50453842	50453847
ENSBTAT00000032159	ENSBTAG00000020180	chr3	+	TMED5	UGUAAACCAUGAUGUGCUGCUA	50451927	50451932
ENSBTAT00000032168	ENSBTAG00000023551	chr3	+	MOB3C	AACCACAUGGUUAGAUCAAGCACAA	100117483	100117488
ENSBTAT00000032168	ENSBTAG00000023551	chr3	+	MOB3C	AAGAAGUGCACCAUGUUUGUUU	100115634	100115639
ENSBTAT00000032168	ENSBTAG00000023551	chr3	+	MOB3C	ACAGCUAUGCCAGCAUCUUGCCU	100121286	100121291
ENSBTAT00000032168	ENSBTAG00000023551	chr3	+	MOB3C	bta-miR-2285bg-5p	100117780	100117785
ENSBTAT00000032168	ENSBTAG00000023551	chr3	+	MOB3C	bta-miR-7861-5p	100114282	100114287
ENSBTAT00000032168	ENSBTAG00000023551	chr3	+	MOB3C	CAGGUACACAAACAAUUCCGAG	100116159	100116164
ENSBTAT00000032168	ENSBTAG00000023551	chr3	+	MOB3C	CCUCAGACCUUAGAUUUCUUC/GCUCAGACCUACAGCUUGGUGU	100116962	100116967
ENSBTAT00000032168	ENSBTAG00000023551	chr3	+	MOB3C	CCUCAGACCUUAGAUUUCUUC/GCUCAGACCUACAGCUUGGUGU	100118620	100118625
ENSBTAT00000032168	ENSBTAG00000023551	chr3	+	MOB3C	CGUGCAGACUGGACUUCGUGCC	100119706	100119711
ENSBTAT00000032168	ENSBTAG00000023551	chr3	+	MOB3C	CUCAGUUUCCUCUGCAAACAGUU	100121599	100121604
ENSBTAT00000032168	ENSBTAG00000023551	chr3	+	MOB3C	CUGCUCAUGCUGCAGAGCUUCC	100120587	100120592
ENSBTAT00000032168	ENSBTAG00000023551	chr3	+	MOB3C	GCUCCCCACAGACCCAGAGCCG	100115718	100115723
ENSBTAT00000032168	ENSBTAG00000023551	chr3	+	MOB3C	miR-11992/bta-miR-11992-5p	100119670	100119675
ENSBTAT00000032168	ENSBTAG00000023551	chr3	+	MOB3C	miR-11992/bta-miR-11992-5p	100119671	100119676
ENSBTAT00000032168	ENSBTAG00000023551	chr3	+	MOB3C	miR-1205/miR-10179-5p/miR-10394-5p/GCUGCAGGCAGGCGACCACGUG	100116658	100116663
ENSBTAT00000032168	ENSBTAG00000023551	chr3	+	MOB3C	miR-1205/miR-10179-5p/miR-10394-5p/GCUGCAGGCAGGCGACCACGUG	100121889	100121894
ENSBTAT00000032168	ENSBTAG00000023551	chr3	+	MOB3C	miR-122-5p/miR-122/miR-122a-5p/bta-miR-122-5p	100121140	100121145
ENSBTAT00000032168	ENSBTAG00000023551	chr3	+	MOB3C	miR-122-5p/miR-122/miR-122a-5p/bta-miR-122-5p	100121141	100121146
ENSBTAT00000032168	ENSBTAG00000023551	chr3	+	MOB3C	miR-125a-5p/miR-125b-5p/miR-351-5p/miR-125b/miR-125a/miR-670/miR-670-5p/miR-4319/miR-6367/miR-6394/bta-miR-125b-5p/bta-miR-125a-5p/GCCCUGAGUUUAGGCAGCAGUU	100114948	100114953
ENSBTAT00000032168	ENSBTAG00000023551	chr3	+	MOB3C	miR-1298-5p/miR-1298/bta-miR-1298-5p	100114373	100114378
ENSBTAT00000032168	ENSBTAG00000023551	chr3	+	MOB3C	miR-1306-5p/miR-1306/bta-miR-1306-5p	100115036	100115041
ENSBTAT00000032168	ENSBTAG00000023551	chr3	+	MOB3C	miR-140-3p/miR-140/miR-7467-3p/miR-497b/bta-miR-140-3p	100121828	100121833
ENSBTAT00000032168	ENSBTAG00000023551	chr3	+	MOB3C	miR-140/miR-6612-5p/ACCACAGGAGUCUGAGCAUUUGA	100115714	100115719
ENSBTAT00000032168	ENSBTAG00000023551	chr3	+	MOB3C	miR-146a-3p/miR-7287-3p/GCCUGUGAGGCAAGGACAGCCCAG	100121714	100121719
ENSBTAT00000032168	ENSBTAG00000023551	chr3	+	MOB3C	miR-1564-3p/miR-6780a-3p/miR-7312-3p/CUCCUCUGAAAAAGCCUCUAAC	100115687	100115692
ENSBTAT00000032168	ENSBTAG00000023551	chr3	+	MOB3C	miR-1764-3p/bta-miR-191b-3p/AGCUGCUUCCCCUGACACUCAG	100114766	100114771
ENSBTAT00000032168	ENSBTAG00000023551	chr3	+	MOB3C	miR-193a-3p/miR-193b-3p/miR-193/miR-193a/miR-193b/bta-miR-193b-3p	100114935	100114940
ENSBTAT00000032168	ENSBTAG00000023551	chr3	+	MOB3C	miR-193a-5p/miR-193a/miR-7356b-3p/bta-miR-193a-5p	100114571	100114576
ENSBTAT00000032168	ENSBTAG00000023551	chr3	+	MOB3C	miR-199a-5p/miR-199b-5p/miR-199-5p/miR-199a/miR-199b/miR-199b-1-5p/bta-miR-199b-5p	100121984	100121989
ENSBTAT00000032168	ENSBTAG00000023551	chr3	+	MOB3C	miR-1a-3p/miR-206-3p/miR-1-3p/miR-206/miR-1b-3p/miR-613/miR-1a/miR-1b/miR-1/miR-6349/miR-6382/bta-miR-1-3p/bta-miR-206-3p	100121357	100121362
ENSBTAT00000032168	ENSBTAG00000023551	chr3	+	MOB3C	miR-204-5p/miR-211-5p/miR-204/miR-211/miR-7670-3p/bta-miR-204-5p/bta-miR-211-5p	100119141	100119146
ENSBTAT00000032168	ENSBTAG00000023551	chr3	+	MOB3C	miR-214-3p/miR-214/miR-761/miR-3619-5p/bta-miR-214-3p	100116283	100116288
ENSBTAT00000032168	ENSBTAG00000023551	chr3	+	MOB3C	miR-221-3p/miR-222-3p/miR-222a/miR-221/miR-222/miR-1928/miR-222b-3p/bta-miR-222-3p/bta-miR-221-3p	100120864	100120869
ENSBTAT00000032168	ENSBTAG00000023551	chr3	+	MOB3C	miR-223-5p/bta-miR-223-5p	100118421	100118426
ENSBTAT00000032168	ENSBTAG00000023551	chr3	+	MOB3C	miR-224-5p/miR-224/bta-miR-224-5p	100114856	100114861
ENSBTAT00000032168	ENSBTAG00000023551	chr3	+	MOB3C	miR-2285q/miR-6962-5p/bta-miR-2285q-3p	100117261	100117266
ENSBTAT00000032168	ENSBTAG00000023551	chr3	+	MOB3C	miR-2319b/miR-3664-5p/bta-miR-7860-5p	100115519	100115524
ENSBTAT00000032168	ENSBTAG00000023551	chr3	+	MOB3C	miR-2339/bta-miR-2339-3p	100115956	100115961
ENSBTAT00000032168	ENSBTAG00000023551	chr3	+	MOB3C	miR-2399-5p/bta-miR-2399-5p	100121573	100121578
ENSBTAT00000032168	ENSBTAG00000023551	chr3	+	MOB3C	miR-24-3p/miR-24/miR-24a-3p/miR-24b/miR-6361/miR-6369/miR-5124b/miR-6410/miR-6413/AGGCUCAGAUUAAGGCACAAGUCU	100120231	100120236
ENSBTAT00000032168	ENSBTAG00000023551	chr3	+	MOB3C	miR-2441/miR-4436a/miR-5000-3p/miR-6614-3p/miR-7177-5p/miR-8898/GCAGGACAUGUGGGUUCUAUCCC	100121501	100121506
ENSBTAT00000032168	ENSBTAG00000023551	chr3	+	MOB3C	miR-28-5p/miR-28a-5p/miR-28/miR-708-5p/miR-1653/miR-708/miR-3139/miR-7178-5p/bta-miR-708-5p/UAGGAGCUAUCAGAACUUAGUG	100115374	100115379
ENSBTAT00000032168	ENSBTAG00000023551	chr3	+	MOB3C	miR-291a-3p/miR-294-3p/miR-295-3p/miR-302a-3p/miR-302b-3p/miR-302c-3p/miR-302d-3p/miR-372-3p/miR-373-3p/miR-93/miR-93-5p/miR-520e-3p/miR-520a-3p/miR-520b-3p/miR-520c-3p/miR-520d-3p/miR-302d/miR-302/miR-93a/miR-428a/miR-302b/miR-302c/miR-302a/miR-302e/miR-373/miR-518a-3p/miR-519a-3p/miR-106a/miR-372/miR-520a/miR-520b/miR-520d/miR-520e/miR-105/miR-12211-5p/bta-miR-302d-3p	100119817	100119822
ENSBTAT00000032168	ENSBTAG00000023551	chr3	+	MOB3C	miR-326-3p/miR-330-5p/miR-326/miR-330/bta-miR-330-5p	100118270	100118275
ENSBTAT00000032168	ENSBTAG00000023551	chr3	+	MOB3C	miR-361-3p/bta-miR-361-3p	100116163	100116168
ENSBTAT00000032168	ENSBTAG00000023551	chr3	+	MOB3C	miR-363-5p/miR-363/miR-6745/miR-6988-5p/miR-7203-5p/miR-7386n-5p/miR-10171-3p/UGGGUGGAUGGAGCAGCACUGC	100115078	100115083
ENSBTAT00000032168	ENSBTAG00000023551	chr3	+	MOB3C	miR-455-5p/miR-455/miR-5129-3p/bta-miR-455-5p	100119794	100119799
ENSBTAT00000032168	ENSBTAG00000023551	chr3	+	MOB3C	miR-485-5p/miR-1698/miR-1703-5p/miR-485/miR-1962/miR-6618-5p/miR-6884-5p/bta-miR-485-5p	100113806	100113811
ENSBTAT00000032168	ENSBTAG00000023551	chr3	+	MOB3C	miR-506-5p/UAUUCAGGAACAUAUUGCAAAA	100121157	100121162
ENSBTAT00000032168	ENSBTAG00000023551	chr3	+	MOB3C	miR-5690/miR-7373b-3p/miR-7373e-3p/CCAGCUACGACGGGCAACAGAAAG	100115301	100115306
ENSBTAT00000032168	ENSBTAG00000023551	chr3	+	MOB3C	miR-6089/GGAGGCCGGGACGAGUGCAAUA	100116328	100116333
ENSBTAT00000032168	ENSBTAG00000023551	chr3	+	MOB3C	miR-6529a/miR-6529-5p/bta-miR-6529a-5p	100119541	100119546
ENSBTAT00000032168	ENSBTAG00000023551	chr3	+	MOB3C	miR-6818-5p/GUGUGUGAUCUGUCAGGCUCGG	100120348	100120353
ENSBTAT00000032168	ENSBTAG00000023551	chr3	+	MOB3C	miR-6834-5p/UUGAGGGAGGAAGACAAGUGCU	100114541	100114546
ENSBTAT00000032168	ENSBTAG00000023551	chr3	+	MOB3C	miR-6886-3p/AGCCCUUCCCUUUCACUGGCCU	100118580	100118585
ENSBTAT00000032168	ENSBTAG00000023551	chr3	+	MOB3C	miR-8905/miR-12364-5p/UCCACAAACCAUUAUGUGCUGCUA	100121654	100121659
ENSBTAT00000032168	ENSBTAG00000023551	chr3	+	MOB3C	miR-9-5p/miR-9a-5p/miR-9/miR-9b-5p/bta-miR-9-5p	100115064	100115069
ENSBTAT00000032168	ENSBTAG00000023551	chr3	+	MOB3C	miR-9-5p/miR-9a-5p/miR-9/miR-9b-5p/bta-miR-9-5p	100115065	100115070
ENSBTAT00000032168	ENSBTAG00000023551	chr3	+	MOB3C	UCCAUCAUUACCCGGCAGUAUUA	100116306	100116311
ENSBTAT00000032175	ENSBTAG00000021742	chr18	-	NA	AACAGACGAGUGUUGAUGC	47395509	47395514
ENSBTAT00000032175	ENSBTAG00000021742	chr18	-	NA	AAGAAGUGCACCAUGUUUGUUU	47402617	47402622
ENSBTAT00000032175	ENSBTAG00000021742	chr18	-	NA	ACAAAUUCGGUUCUACAGGGUA	47399396	47399401
ENSBTAT00000032175	ENSBTAG00000021742	chr18	-	NA	GCUUUUGAGCGCAUAGUACCUCC	47402790	47402795
ENSBTAT00000032175	ENSBTAG00000021742	chr18	-	NA	GUUCCACCUCCCGAGUCCUCAC	47388217	47388222
ENSBTAT00000032175	ENSBTAG00000021742	chr18	-	NA	miR-10b-5p/miR-10a-5p/miR-10a/miR-10b/miR-10c/miR-10c-5p/bta-miR-10b-5p/bta-miR-10a-5p	47389597	47389602
ENSBTAT00000032175	ENSBTAG00000021742	chr18	-	NA	miR-132-3p/miR-212-3p/miR-132/miR-212/miR-132a-3p/bta-miR-132-3p	47392395	47392400
ENSBTAT00000032175	ENSBTAG00000021742	chr18	-	NA	miR-1388-3p/miR-7166-5p/miR-1388a-3p/miR-1388b-3p/miR-352-3p/UUCUCAGGUUGGACAGUCCUGA	47405871	47405876
ENSBTAT00000032175	ENSBTAG00000021742	chr18	-	NA	miR-142a-5p/miR-142-5p/miR-5590-3p/bta-miR-2285f-5p	47387013	47387018
ENSBTAT00000032175	ENSBTAG00000021742	chr18	-	NA	miR-148c/miR-873b/miR-12280-5p/ACAAGUUCGUCUGGGUUUUUCC	47389349	47389354
ENSBTAT00000032175	ENSBTAG00000021742	chr18	-	NA	miR-153-5p/bta-miR-153-5p	47386524	47386529
ENSBTAT00000032175	ENSBTAG00000021742	chr18	-	NA	miR-16-2-3p/miR-195a-3p/miR-195-3p/bta-miR-195-3p	47402280	47402285
ENSBTAT00000032175	ENSBTAG00000021742	chr18	-	NA	miR-181a-5p/miR-181b-5p/miR-181c-5p/miR-181c/miR-181b/miR-181d-5p/miR-181a/miR-181d/miR-4262/bta-miR-181c-5p/bta-miR-181d-5p/bta-miR-181b-5p	47385210	47385215
ENSBTAT00000032175	ENSBTAG00000021742	chr18	-	NA	miR-18a-5p/miR-18b-5p/miR-18a/miR-18b/miR-524-3p/miR-4735-3p/bta-miR-18a-5p/bta-miR-18b-5p	47404875	47404880
ENSBTAT00000032175	ENSBTAG00000021742	chr18	-	NA	miR-190a-5p/miR-190a/miR-190b-5p/miR-190b/miR-190/bta-miR-190b-5p/bta-miR-190a-5p	47390522	47390527
ENSBTAT00000032175	ENSBTAG00000021742	chr18	-	NA	miR-205-5p/miR-205/miR-205b/miR-205a/bta-miR-205-5p	47404261	47404266
ENSBTAT00000032175	ENSBTAG00000021742	chr18	-	NA	miR-224-5p/miR-224/bta-miR-224-5p	47402514	47402519
ENSBTAT00000032175	ENSBTAG00000021742	chr18	-	NA	miR-30a-5p/miR-30b-5p/miR-30c-5p/miR-30d-5p/miR-30e-5p/miR-384-5p/miR-30d/miR-30b/miR-30c/miR-30e/miR-30a/miR-30f/bta-miR-30c-5p/bta-miR-30e-5p/bta-miR-30f-5p/bta-miR-30a-5p/bta-miR-30d-5p/bta-miR-30b-5p	47395267	47395272
ENSBTAT00000032175	ENSBTAG00000021742	chr18	-	NA	miR-30a-5p/miR-30b-5p/miR-30c-5p/miR-30d-5p/miR-30e-5p/miR-384-5p/miR-30d/miR-30b/miR-30c/miR-30e/miR-30a/miR-30f/bta-miR-30c-5p/bta-miR-30e-5p/bta-miR-30f-5p/bta-miR-30a-5p/bta-miR-30d-5p/bta-miR-30b-5p	47395727	47395732
ENSBTAT00000032175	ENSBTAG00000021742	chr18	-	NA	miR-323b-3p/AACAAUACAACUUACUACCUCA	47400466	47400471
ENSBTAT00000032175	ENSBTAG00000021742	chr18	-	NA	miR-335-3p/bta-miR-335-3p	47394577	47394582
ENSBTAT00000032175	ENSBTAG00000021742	chr18	-	NA	miR-335-3p/bta-miR-335-3p	47399083	47399088
ENSBTAT00000032175	ENSBTAG00000021742	chr18	-	NA	miR-34c-3p/miR-34b-3p/miR-34c/bta-miR-34b-3p	47403006	47403011
ENSBTAT00000032175	ENSBTAG00000021742	chr18	-	NA	miR-369-3p/miR-369/bta-miR-369-3p	47403335	47403340
ENSBTAT00000032175	ENSBTAG00000021742	chr18	-	NA	miR-409-3p/miR-409/miR-7371m-3p/bta-miR-409a-3p/GAAUGUUGGAGAACUGCAGUU	47397236	47397241
ENSBTAT00000032175	ENSBTAG00000021742	chr18	-	NA	miR-421-3p/miR-421/miR-12406-3p/bta-miR-421-3p	47402738	47402743
ENSBTAT00000032175	ENSBTAG00000021742	chr18	-	NA	miR-488-3p/miR-488/miR-2367-3p/miR-12316-3p/bta-miR-488-3p	47385952	47385957
ENSBTAT00000032175	ENSBTAG00000021742	chr18	-	NA	miR-5011-5p/bta-miR-1277-5p	47390430	47390435
ENSBTAT00000032175	ENSBTAG00000021742	chr18	-	NA	miR-5011-5p/bta-miR-1277-5p	47390431	47390436
ENSBTAT00000032175	ENSBTAG00000021742	chr18	-	NA	miR-543-3p/miR-543/bta-miR-543-3p	47387116	47387121
ENSBTAT00000032175	ENSBTAG00000021742	chr18	-	NA	miR-6517/bta-miR-6517-5p	47405857	47405862
ENSBTAT00000032175	ENSBTAG00000021742	chr18	-	NA	miR-6520/bta-miR-6520-5p	47388554	47388559
ENSBTAT00000032175	ENSBTAG00000021742	chr18	-	NA	miR-6549-5p/GGCCUUCUGACUCCAAGUCCAGU	47406371	47406376
ENSBTAT00000032175	ENSBTAG00000021742	chr18	-	NA	miR-664-3p/miR-664a-3p/miR-664/miR-664a/miR-664b/bta-miR-664b-3p	47393428	47393433
ENSBTAT00000032175	ENSBTAG00000021742	chr18	-	NA	miR-664-3p/miR-664a-3p/miR-664/miR-664a/miR-664b/bta-miR-664b-3p	47393429	47393434
ENSBTAT00000032175	ENSBTAG00000021742	chr18	-	NA	miR-6651-5p/ACCAGGUUCCACCCCAGCAGGC	47391726	47391731
ENSBTAT00000032175	ENSBTAG00000021742	chr18	-	NA	miR-7463-3p/AUUACUUUCCAACUGGUCGACCA	47395408	47395413
ENSBTAT00000032175	ENSBTAG00000021742	chr18	-	NA	UCCUUCAGAAGUCACCCGGCUC	47403909	47403914
ENSBTAT00000032182	ENSBTAG00000023562	chr18	+	KCNK6	AAACUGUACAAACUACUACCUCA	48403445	48403450
ENSBTAT00000032182	ENSBTAG00000023562	chr18	+	KCNK6	AAAUCAGAAUCACACCUGGGGGA	48398850	48398855
ENSBTAT00000032182	ENSBTAG00000023562	chr18	+	KCNK6	AGAAAGAGUCCGGCACGACUGA	48402394	48402399
ENSBTAT00000032182	ENSBTAG00000023562	chr18	+	KCNK6	bta-miR-148c-5p	48400000	48400005
ENSBTAT00000032182	ENSBTAG00000023562	chr18	+	KCNK6	CAAAGAGUUCACUUAGGUUUUU	48403716	48403721
ENSBTAT00000032182	ENSBTAG00000023562	chr18	+	KCNK6	CCUCAGACCUUAGAUUUCUUC/GCUCAGACCUACAGCUUGGUGU	48399919	48399924
ENSBTAT00000032182	ENSBTAG00000023562	chr18	+	KCNK6	CCUCAGACCUUAGAUUUCUUC/GCUCAGACCUACAGCUUGGUGU	48402278	48402283
ENSBTAT00000032182	ENSBTAG00000023562	chr18	+	KCNK6	CUGGGCAAUAUAGCGAGA	48401112	48401117
ENSBTAT00000032182	ENSBTAG00000023562	chr18	+	KCNK6	GCAGCCAAGCCUCCUAACAGUUG	48402650	48402655
ENSBTAT00000032182	ENSBTAG00000023562	chr18	+	KCNK6	GCCAAAACAUUCAUUCGAGUUU	48401219	48401224
ENSBTAT00000032182	ENSBTAG00000023562	chr18	+	KCNK6	GCCCAAAAGUUCGUUCCAGUUUU	48404631	48404636
ENSBTAT00000032182	ENSBTAG00000023562	chr18	+	KCNK6	miR-10162-5p/bta-miR-10162-5p	48399709	48399714
ENSBTAT00000032182	ENSBTAG00000023562	chr18	+	KCNK6	miR-103a-3p/miR-107/miR-103-3p/miR-107-3p/miR-103/bta-miR-103-3p/bta-miR-107-3p	48404287	48404292
ENSBTAT00000032182	ENSBTAG00000023562	chr18	+	KCNK6	miR-10b-5p/miR-10a-5p/miR-10a/miR-10b/miR-10c/miR-10c-5p/bta-miR-10b-5p/bta-miR-10a-5p	48399649	48399654
ENSBTAT00000032182	ENSBTAG00000023562	chr18	+	KCNK6	miR-1197-3p/miR-1197/bta-miR-1197-3p	48398880	48398885
ENSBTAT00000032182	ENSBTAG00000023562	chr18	+	KCNK6	miR-12178-5p/GAUGGGUGCGAUUUCUGUGUGAGA	48404797	48404802
ENSBTAT00000032182	ENSBTAG00000023562	chr18	+	KCNK6	miR-125a-5p/miR-125b-5p/miR-351-5p/miR-125b/miR-125a/miR-670/miR-670-5p/miR-4319/miR-6367/miR-6394/bta-miR-125b-5p/bta-miR-125a-5p/GCCCUGAGUUUAGGCAGCAGUU	48403967	48403972
ENSBTAT00000032182	ENSBTAG00000023562	chr18	+	KCNK6	miR-1329-5p/UACAGUGACCAGGUGACGACGG	48400689	48400694
ENSBTAT00000032182	ENSBTAG00000023562	chr18	+	KCNK6	miR-1388-3p/miR-7166-5p/miR-1388a-3p/miR-1388b-3p/miR-352-3p/UUCUCAGGUUGGACAGUCCUGA	48400024	48400029
ENSBTAT00000032182	ENSBTAG00000023562	chr18	+	KCNK6	miR-1388-3p/miR-7166-5p/miR-1388a-3p/miR-1388b-3p/miR-352-3p/UUCUCAGGUUGGACAGUCCUGA	48405130	48405135
ENSBTAT00000032182	ENSBTAG00000023562	chr18	+	KCNK6	miR-140-5p/miR-876-3p/bta-miR-140-5p	48399282	48399287
ENSBTAT00000032182	ENSBTAG00000023562	chr18	+	KCNK6	miR-148c/miR-873b/miR-12280-5p/ACAAGUUCGUCUGGGUUUUUCC	48399259	48399264
ENSBTAT00000032182	ENSBTAG00000023562	chr18	+	KCNK6	miR-152-3p/miR-148a-3p/miR-148b-3p/miR-148a/miR-148b/miR-152/miR-148-3p/bta-miR-148a-3p/bta-miR-148b-3p/bta-miR-152-3p	48401227	48401232
ENSBTAT00000032182	ENSBTAG00000023562	chr18	+	KCNK6	miR-15a-5p/miR-16-5p/miR-15b-5p/miR-195a-5p/miR-195-5p/miR-322-5p/miR-15a/miR-424-5p/miR-15b/miR-16/miR-497-5p/miR-497a-5p/miR-16b/miR-16c/miR-16a/miR-15c/miR-195/miR-497/miR-15c-5p/miR-16c-5p/miR-1907/miR-424/miR-195b/miR-6342/miR-6353/miR-6419/miR-6838-5p/miR-12274-5p/miR-16b-5p/bta-miR-16b-5p/bta-miR-15b-5p/bta-miR-16a-5p/bta-miR-15a-5p/bta-miR-195-5p/bta-miR-497-5p/bta-miR-424-5p/CAGCAGCAUACGCCGGCGGGAA	48404288	48404293
ENSBTAT00000032182	ENSBTAG00000023562	chr18	+	KCNK6	miR-15a-5p/miR-16-5p/miR-15b-5p/miR-195a-5p/miR-195-5p/miR-322-5p/miR-15a/miR-424-5p/miR-15b/miR-16/miR-497-5p/miR-497a-5p/miR-16b/miR-16c/miR-16a/miR-15c/miR-195/miR-497/miR-15c-5p/miR-16c-5p/miR-1907/miR-424/miR-195b/miR-6342/miR-6353/miR-6419/miR-6838-5p/miR-12274-5p/miR-16b-5p/bta-miR-16b-5p/bta-miR-15b-5p/bta-miR-16a-5p/bta-miR-15a-5p/bta-miR-195-5p/bta-miR-497-5p/bta-miR-424-5p/CAGCAGCAUACGCCGGCGGGAA	48405617	48405622
ENSBTAT00000032182	ENSBTAG00000023562	chr18	+	KCNK6	miR-1764-3p/bta-miR-191b-3p/AGCUGCUUCCCCUGACACUCAG	48398187	48398192
ENSBTAT00000032182	ENSBTAG00000023562	chr18	+	KCNK6	miR-1785/miR-2443/miR-3616-3p/bta-miR-2443-5p	48399073	48399078
ENSBTAT00000032182	ENSBTAG00000023562	chr18	+	KCNK6	miR-181b-3p/miR-181b-2-3p/miR-181b-1-3p/miR-677/miR-4420/bta-miR-181b-3p	48398927	48398932
ENSBTAT00000032182	ENSBTAG00000023562	chr18	+	KCNK6	miR-182-5p/miR-182/bta-miR-182-5p	48404729	48404734
ENSBTAT00000032182	ENSBTAG00000023562	chr18	+	KCNK6	miR-185-3p/miR-3059-5p/miR-5616-5p/miR-7864/UUUCCUCUCUGCCCCAUAGGGU	48402476	48402481
ENSBTAT00000032182	ENSBTAG00000023562	chr18	+	KCNK6	miR-193a-5p/miR-193a/miR-7356b-3p/bta-miR-193a-5p	48399007	48399012
ENSBTAT00000032182	ENSBTAG00000023562	chr18	+	KCNK6	miR-196a-5p/miR-196b-5p/miR-196-5p/miR-196a/miR-196b/miR-196c-5p/miR-8549/bta-miR-196b-5p/bta-miR-196a-5p	48398687	48398692
ENSBTAT00000032182	ENSBTAG00000023562	chr18	+	KCNK6	miR-19a-5p/miR-19b-1-5p/miR-19b-2-5p/miR-19b-5p/AGUUUUGCAUGGAUUUGCACA	48403730	48403735
ENSBTAT00000032182	ENSBTAG00000023562	chr18	+	KCNK6	miR-2115-5p/AGCUUCCAGUCAAGGAUGUUUACA/AGCUUCCAGUCGAGGAUGUUUACA/AGCUUCCAGUCGGGGAUGUUUACA	48399459	48399464
ENSBTAT00000032182	ENSBTAG00000023562	chr18	+	KCNK6	miR-216a-3p/miR-12224-5p/bta-miR-216a-3p	48399087	48399092
ENSBTAT00000032182	ENSBTAG00000023562	chr18	+	KCNK6	miR-224-5p/miR-224/bta-miR-224-5p	48399287	48399292
ENSBTAT00000032182	ENSBTAG00000023562	chr18	+	KCNK6	miR-2285be/AAAACUCGAACGAACUUUUUAG	48402912	48402917
ENSBTAT00000032182	ENSBTAG00000023562	chr18	+	KCNK6	miR-2285be/AAAACUCGAACGAACUUUUUAG	48404007	48404012
ENSBTAT00000032182	ENSBTAG00000023562	chr18	+	KCNK6	miR-2339/bta-miR-2339-3p	48404380	48404385
ENSBTAT00000032182	ENSBTAG00000023562	chr18	+	KCNK6	miR-2415-3p/miR-4650-5p/bta-miR-2415-3p	48402283	48402288
ENSBTAT00000032182	ENSBTAG00000023562	chr18	+	KCNK6	miR-2425-5p/miR-6501/bta-miR-2425-5p	48404870	48404875
ENSBTAT00000032182	ENSBTAG00000023562	chr18	+	KCNK6	miR-2441/miR-4436a/miR-5000-3p/miR-6614-3p/miR-7177-5p/miR-8898/GCAGGACAUGUGGGUUCUAUCCC	48405671	48405676
ENSBTAT00000032182	ENSBTAG00000023562	chr18	+	KCNK6	miR-301a-5p/miR-301b-5p/miR-6952-3p/miR-7205-3p/bta-miR-301a-5p	48404523	48404528
ENSBTAT00000032182	ENSBTAG00000023562	chr18	+	KCNK6	miR-3081-5p/bta-miR-653-3p	48400478	48400483
ENSBTAT00000032182	ENSBTAG00000023562	chr18	+	KCNK6	miR-3082-5p/miR-4797-5p/miR-12401-5p/GACAGAGUGCAGACCAGGGUCU	48399804	48399809
ENSBTAT00000032182	ENSBTAG00000023562	chr18	+	KCNK6	miR-30b-3p/miR-1982-5p/miR-3689a-3p/miR-3689b-3p/miR-3689c/miR-6779-5p/miR-6780a-5p/miR-1273h-5p/bta-miR-30b-3p	48398593	48398598
ENSBTAT00000032182	ENSBTAG00000023562	chr18	+	KCNK6	miR-324-3p/CCCACUGCUAAAUUUGACUGGCUU	48401930	48401935
ENSBTAT00000032182	ENSBTAG00000023562	chr18	+	KCNK6	miR-326-3p/miR-330-5p/miR-326/miR-330/bta-miR-330-5p	48401093	48401098
ENSBTAT00000032182	ENSBTAG00000023562	chr18	+	KCNK6	miR-329-3p/miR-362-3p/miR-329/miR-362/miR-329a/miR-329b/bta-miR-329a-3p/bta-miR-329b-3p	48401360	48401365
ENSBTAT00000032182	ENSBTAG00000023562	chr18	+	KCNK6	miR-345-3p/miR-345/miR-2411-3p/miR-4539/miR-12113/bta-miR-345-3p	48403448	48403453
ENSBTAT00000032182	ENSBTAG00000023562	chr18	+	KCNK6	miR-378g/miR-6637-3p/miR-7482-5p/GCUGGGCUGCGUCGGCGCUCGGA	48405633	48405638
ENSBTAT00000032182	ENSBTAG00000023562	chr18	+	KCNK6	miR-432-5p/miR-432/miR-7457-3p/bta-miR-432-5p	48404814	48404819
ENSBTAT00000032182	ENSBTAG00000023562	chr18	+	KCNK6	miR-432-5p/miR-432/miR-7457-3p/bta-miR-432-5p	48404815	48404820
ENSBTAT00000032182	ENSBTAG00000023562	chr18	+	KCNK6	miR-509-3p/miR-509/miR-509a/miR-509b/miR-507b/bta-miR-507b-3p	48400400	48400405
ENSBTAT00000032182	ENSBTAG00000023562	chr18	+	KCNK6	miR-5125/bta-miR-3120-5p	48400866	48400871
ENSBTAT00000032182	ENSBTAG00000023562	chr18	+	KCNK6	miR-548c/miR-548e/miR-548at-3p/miR-2285h/miR-548ay-3p/miR-548j-3p/miR-2285dg/bta-miR-2285h-3p	48404876	48404881
ENSBTAT00000032182	ENSBTAG00000023562	chr18	+	KCNK6	miR-548d-3p/miR-548h-3p/miR-548b/miR-548z/miR-548ac/miR-2285u/miR-548bb-3p/miR-2285bm/bta-miR-2285bm-3p	48399365	48399370
ENSBTAT00000032182	ENSBTAG00000023562	chr18	+	KCNK6	miR-6416-3p/miR-7201-5p/CCAAAGAGUUCAUUGAGGUUUU	48403717	48403722
ENSBTAT00000032182	ENSBTAG00000023562	chr18	+	KCNK6	miR-650d/miR-2300b-3p/CGGAGACACCGCGGGACCGGACUG	48399970	48399975
ENSBTAT00000032182	ENSBTAG00000023562	chr18	+	KCNK6	miR-6517/bta-miR-6517-5p	48398935	48398940
ENSBTAT00000032182	ENSBTAG00000023562	chr18	+	KCNK6	miR-6541/bta-miR-6715-5p	48400067	48400072
ENSBTAT00000032182	ENSBTAG00000023562	chr18	+	KCNK6	miR-665-3p/miR-665/miR-12303-5p/UCCAGGAGCUCUCAAUCUAGUG	48398070	48398075
ENSBTAT00000032182	ENSBTAG00000023562	chr18	+	KCNK6	miR-6710-3p/miR-10164-3p/bta-miR-10164-3p	48402976	48402981
ENSBTAT00000032182	ENSBTAG00000023562	chr18	+	KCNK6	miR-674-3p/bta-miR-7862-5p/CACAGCUCCGAUAUGCAAUGGGUA	48399238	48399243
ENSBTAT00000032182	ENSBTAG00000023562	chr18	+	KCNK6	miR-6889-3p/miR-7043-3p/miR-6529-3p/miR-6529/bta-miR-6529a-3p	48400872	48400877
ENSBTAT00000032182	ENSBTAG00000023562	chr18	+	KCNK6	miR-7108-3p/miR-12245-3p/CCCCGCCCCCGCCGUUCCCCCCUC	48398058	48398063
ENSBTAT00000032182	ENSBTAG00000023562	chr18	+	KCNK6	miR-7386k-3p/miR-7386m-3p/AAAGAAGUAUAUGCAUAGGAAA	48401505	48401510
ENSBTAT00000032182	ENSBTAG00000023562	chr18	+	KCNK6	miR-760-3p/miR-760/miR-1842/miR-7239-3p/bta-miR-760-3p/bta-miR-1842-5p	48398454	48398459
ENSBTAT00000032182	ENSBTAG00000023562	chr18	+	KCNK6	miR-760-3p/miR-760/miR-1842/miR-7239-3p/bta-miR-760-3p/bta-miR-1842-5p	48398455	48398460
ENSBTAT00000032182	ENSBTAG00000023562	chr18	+	KCNK6	miR-7a-1-3p/miR-3065-5p/miR-3065/ACAACAAAAUCACUAGUCUUCCAG	48404223	48404228
ENSBTAT00000032182	ENSBTAG00000023562	chr18	+	KCNK6	miR-8905/miR-12364-5p/UCCACAAACCAUUAUGUGCUGCUA	48401058	48401063
ENSBTAT00000032182	ENSBTAG00000023562	chr18	+	KCNK6	UCCUCAAGGAGCUUCAGUCUAG	48405793	48405798
ENSBTAT00000032182	ENSBTAG00000023562	chr18	+	KCNK6	UGAUCCCACUACUGAUCAGCACG	48398554	48398559
ENSBTAT00000032193	ENSBTAG00000016341	chr3	+	RGS5	AAAAACUCAAACGAACUUUUGG	6255233	6255238
ENSBTAT00000032193	ENSBTAG00000016341	chr3	+	RGS5	AAACUGUACAAACUACUACCUCA	6250025	6250030
ENSBTAT00000032193	ENSBTAG00000016341	chr3	+	RGS5	AACAGACGAGUGUUGAUGC	6323485	6323490
ENSBTAT00000032193	ENSBTAG00000016341	chr3	+	RGS5	ACAGCUCAGAACCCGGAGGUCUC	6273090	6273095
ENSBTAT00000032193	ENSBTAG00000016341	chr3	+	RGS5	AGGAAAGCCUCCGCCCAACCCU	6280851	6280856
ENSBTAT00000032193	ENSBTAG00000016341	chr3	+	RGS5	AUACUUUUUGGGGUAAGGGCUU	6253691	6253696
ENSBTAT00000032193	ENSBTAG00000016341	chr3	+	RGS5	bta-miR-507-3p/UGAUUGGCAUUUCUUAGAGUGG	6373849	6373854
ENSBTAT00000032193	ENSBTAG00000016341	chr3	+	RGS5	bta-miR-507-3p/UGAUUGGCAUUUCUUAGAGUGG	6373850	6373855
ENSBTAT00000032193	ENSBTAG00000016341	chr3	+	RGS5	CACCAAUAUUUACGUGCUGCUA	6399990	6399995
ENSBTAT00000032193	ENSBTAG00000016341	chr3	+	RGS5	GGUACAGUCAACGGUCGGUGGU	6276974	6276979
ENSBTAT00000032193	ENSBTAG00000016341	chr3	+	RGS5	miR-128-3p/miR-216a-3p/miR-128a-3p/miR-128/miR-128b-3p/miR-3681-3p/miR-6539/bta-miR-128-3p	6234086	6234091
ENSBTAT00000032193	ENSBTAG00000016341	chr3	+	RGS5	miR-129-5p/miR-129/miR-9983-3p/UUUUUUGCUGGAACAUUUCUGG	6343558	6343563
ENSBTAT00000032193	ENSBTAG00000016341	chr3	+	RGS5	miR-1296-5p/miR-1296/bta-miR-1296-5p	6420278	6420283
ENSBTAT00000032193	ENSBTAG00000016341	chr3	+	RGS5	miR-130a-3p/miR-301a-3p/miR-130b-3p/miR-454-3p/miR-301b-3p/miR-721/miR-130a/miR-130c/miR-130b/miR-301/miR-130c-3p/miR-301b/miR-301a/miR-454/miR-301-3p/miR-4295/miR-3666/miR-6341/miR-6389/bta-miR-130a-3p/bta-miR-301b-3p/bta-miR-454-3p/bta-miR-301a-3p	6242399	6242404
ENSBTAT00000032193	ENSBTAG00000016341	chr3	+	RGS5	miR-130b-5p/miR-7014-3p/bta-miR-130b-5p	6291261	6291266
ENSBTAT00000032193	ENSBTAG00000016341	chr3	+	RGS5	miR-130b-5p/miR-7014-3p/bta-miR-130b-5p	6291262	6291267
ENSBTAT00000032193	ENSBTAG00000016341	chr3	+	RGS5	miR-138-2-3p/bta-miR-138-3p	6247505	6247510
ENSBTAT00000032193	ENSBTAG00000016341	chr3	+	RGS5	miR-1388-3p/miR-7166-5p/miR-1388a-3p/miR-1388b-3p/miR-352-3p/UUCUCAGGUUGGACAGUCCUGA	6312653	6312658
ENSBTAT00000032193	ENSBTAG00000016341	chr3	+	RGS5	miR-1388-3p/miR-7166-5p/miR-1388a-3p/miR-1388b-3p/miR-352-3p/UUCUCAGGUUGGACAGUCCUGA	6312654	6312659
ENSBTAT00000032193	ENSBTAG00000016341	chr3	+	RGS5	miR-1388-5p/miR-6327/miR-1388a-5p/miR-352-5p/bta-miR-1388-5p	6229091	6229096
ENSBTAT00000032193	ENSBTAG00000016341	chr3	+	RGS5	miR-142-3p/miR-12205-5p/bta-miR-142-3p/UGUGUUUCAGCUCAGUAGGCAC	6324926	6324931
ENSBTAT00000032193	ENSBTAG00000016341	chr3	+	RGS5	miR-142-3p/miR-12205-5p/bta-miR-142-3p/UGUGUUUCAGCUCAGUAGGCAC	6324927	6324932
ENSBTAT00000032193	ENSBTAG00000016341	chr3	+	RGS5	miR-150-5p/miR-150/miR-5127/bta-miR-150-5p	6274499	6274504
ENSBTAT00000032193	ENSBTAG00000016341	chr3	+	RGS5	miR-1651-3p/AUGCUUUUUGGGGUAAGGGCUU	6233694	6233699
ENSBTAT00000032193	ENSBTAG00000016341	chr3	+	RGS5	miR-1651-3p/AUGCUUUUUGGGGUAAGGGCUU	6233695	6233700
ENSBTAT00000032193	ENSBTAG00000016341	chr3	+	RGS5	miR-17-5p/miR-20a-5p/miR-93-5p/miR-106a-5p/miR-106b-5p/miR-106-5p/miR-20b-5p/miR-20a/miR-106b/miR-106a/miR-526b-3p/miR-519d-3p/miR-106/miR-20b/miR-93/miR-427/miR-519d/miR-6383/miR-1643b-3p/bta-miR-17-5p/bta-miR-20a-5p/bta-miR-106b-5p/bta-miR-93-5p/bta-miR-20b-5p/bta-miR-106a-5p	6273575	6273580
ENSBTAT00000032193	ENSBTAG00000016341	chr3	+	RGS5	miR-17-5p/miR-20a-5p/miR-93-5p/miR-106a-5p/miR-106b-5p/miR-106-5p/miR-20b-5p/miR-20a/miR-106b/miR-106a/miR-526b-3p/miR-519d-3p/miR-106/miR-20b/miR-93/miR-427/miR-519d/miR-6383/miR-1643b-3p/bta-miR-17-5p/bta-miR-20a-5p/bta-miR-106b-5p/bta-miR-93-5p/bta-miR-20b-5p/bta-miR-106a-5p	6294903	6294908
ENSBTAT00000032193	ENSBTAG00000016341	chr3	+	RGS5	miR-181a-3p/miR-181a-1-3p/miR-181c-3p/bta-miR-181c-3p/bta-miR-181a-3p	6286565	6286570
ENSBTAT00000032193	ENSBTAG00000016341	chr3	+	RGS5	miR-181a-5p/miR-181b-5p/miR-181c-5p/miR-181c/miR-181b/miR-181d-5p/miR-181a/miR-181d/miR-4262/bta-miR-181c-5p/bta-miR-181d-5p/bta-miR-181b-5p	6237568	6237573
ENSBTAT00000032193	ENSBTAG00000016341	chr3	+	RGS5	miR-181b-3p/miR-181b-2-3p/miR-181b-1-3p/miR-677/miR-4420/bta-miR-181b-3p	6256264	6256269
ENSBTAT00000032193	ENSBTAG00000016341	chr3	+	RGS5	miR-182-5p/miR-182/bta-miR-182-5p	6251793	6251798
ENSBTAT00000032193	ENSBTAG00000016341	chr3	+	RGS5	miR-185-3p/miR-3059-5p/miR-5616-5p/miR-7864/UUUCCUCUCUGCCCCAUAGGGU	6242946	6242951
ENSBTAT00000032193	ENSBTAG00000016341	chr3	+	RGS5	miR-185-3p/miR-3059-5p/miR-5616-5p/miR-7864/UUUCCUCUCUGCCCCAUAGGGU	6341039	6341044
ENSBTAT00000032193	ENSBTAG00000016341	chr3	+	RGS5	miR-204-5p/miR-211-5p/miR-204/miR-211/miR-7670-3p/bta-miR-204-5p/bta-miR-211-5p	6263835	6263840
ENSBTAT00000032193	ENSBTAG00000016341	chr3	+	RGS5	miR-205-5p/miR-205/miR-205b/miR-205a/bta-miR-205-5p	6246610	6246615
ENSBTAT00000032193	ENSBTAG00000016341	chr3	+	RGS5	miR-208a-3p/miR-208/miR-208a/miR-208b-3p/miR-208b/bta-miR-208b-3p	6410230	6410235
ENSBTAT00000032193	ENSBTAG00000016341	chr3	+	RGS5	miR-208a-3p/miR-208/miR-208a/miR-208b-3p/miR-208b/bta-miR-208b-3p	6410231	6410236
ENSBTAT00000032193	ENSBTAG00000016341	chr3	+	RGS5	miR-212-5p/miR-212/miR-7308-3p/bta-miR-212-5p	6397868	6397873
ENSBTAT00000032193	ENSBTAG00000016341	chr3	+	RGS5	miR-214-5p/miR-214b-5p/bta-miR-214-5p/UGCCUGUCAAGCCUGUGCUCAG	6393810	6393815
ENSBTAT00000032193	ENSBTAG00000016341	chr3	+	RGS5	miR-2284ac/bta-miR-2285ai-5p	6248276	6248281
ENSBTAT00000032193	ENSBTAG00000016341	chr3	+	RGS5	miR-2284j/miR-2284d/miR-2284n/miR-2284k/miR-2284c/miR-2284v/miR-2284m/miR-2284ab/miR-2285am-5p/miR-2285au/miR-2285bt/miR-2285dc/bta-miR-2284ab-5p/bta-miR-2285bt-5p	6237229	6237234
ENSBTAT00000032193	ENSBTAG00000016341	chr3	+	RGS5	miR-2284j/miR-2284d/miR-2284n/miR-2284k/miR-2284c/miR-2284v/miR-2284m/miR-2284ab/miR-2285am-5p/miR-2285au/miR-2285bt/miR-2285dc/bta-miR-2284ab-5p/bta-miR-2285bt-5p	6366042	6366047
ENSBTAT00000032193	ENSBTAG00000016341	chr3	+	RGS5	miR-2285be/AAAACUCGAACGAACUUUUUAG	6351738	6351743
ENSBTAT00000032193	ENSBTAG00000016341	chr3	+	RGS5	miR-2285cs/bta-miR-2285bd-3p	6259280	6259285
ENSBTAT00000032193	ENSBTAG00000016341	chr3	+	RGS5	miR-2285z/bta-miR-2285z-5p	6274885	6274890
ENSBTAT00000032193	ENSBTAG00000016341	chr3	+	RGS5	miR-2319a/miR-6524/bta-miR-6524-3p	6241892	6241897
ENSBTAT00000032193	ENSBTAG00000016341	chr3	+	RGS5	miR-2387/bta-miR-2387-3p	6411436	6411441
ENSBTAT00000032193	ENSBTAG00000016341	chr3	+	RGS5	miR-2425-5p/miR-6501/bta-miR-2425-5p	6297919	6297924
ENSBTAT00000032193	ENSBTAG00000016341	chr3	+	RGS5	miR-2468/bta-miR-2468-5p	6251288	6251293
ENSBTAT00000032193	ENSBTAG00000016341	chr3	+	RGS5	miR-28-3p/miR-28a-3p/miR-28/bta-miR-28-3p	6258620	6258625
ENSBTAT00000032193	ENSBTAG00000016341	chr3	+	RGS5	miR-299a-3p/miR-299-3p/miR-299b-3p/bta-miR-299-3p	6404263	6404268
ENSBTAT00000032193	ENSBTAG00000016341	chr3	+	RGS5	miR-30a-3p/miR-30d-3p/miR-30e-3p/miR-30e/miR-6693-3p/bta-miR-3601-5p	6283282	6283287
ENSBTAT00000032193	ENSBTAG00000016341	chr3	+	RGS5	miR-30a-5p/miR-30b-5p/miR-30c-5p/miR-30d-5p/miR-30e-5p/miR-384-5p/miR-30d/miR-30b/miR-30c/miR-30e/miR-30a/miR-30f/bta-miR-30c-5p/bta-miR-30e-5p/bta-miR-30f-5p/bta-miR-30a-5p/bta-miR-30d-5p/bta-miR-30b-5p	6250728	6250733
ENSBTAT00000032193	ENSBTAG00000016341	chr3	+	RGS5	miR-323b-3p/AACAAUACAACUUACUACCUCA	6247731	6247736
ENSBTAT00000032193	ENSBTAG00000016341	chr3	+	RGS5	miR-323/bta-miR-323-3p	6327278	6327283
ENSBTAT00000032193	ENSBTAG00000016341	chr3	+	RGS5	miR-326-3p/miR-330-5p/miR-326/miR-330/bta-miR-330-5p	6358385	6358390
ENSBTAT00000032193	ENSBTAG00000016341	chr3	+	RGS5	miR-335-3p/bta-miR-335-3p	6264310	6264315
ENSBTAT00000032193	ENSBTAG00000016341	chr3	+	RGS5	miR-345-3p/miR-345/miR-2411-3p/miR-4539/miR-12113/bta-miR-345-3p	6389938	6389943
ENSBTAT00000032193	ENSBTAG00000016341	chr3	+	RGS5	miR-369-3p/miR-369/bta-miR-369-3p	6362719	6362724
ENSBTAT00000032193	ENSBTAG00000016341	chr3	+	RGS5	miR-375/bta-miR-375-3p	6321826	6321831
ENSBTAT00000032193	ENSBTAG00000016341	chr3	+	RGS5	miR-378g/miR-6637-3p/miR-7482-5p/GCUGGGCUGCGUCGGCGCUCGGA	6279917	6279922
ENSBTAT00000032193	ENSBTAG00000016341	chr3	+	RGS5	miR-382-3p/miR-382/CAUCAUUCUGGGUUGUAUCUGG	6410775	6410780
ENSBTAT00000032193	ENSBTAG00000016341	chr3	+	RGS5	miR-423-5p/miR-423a/miR-3184-5p/miR-3573-5p/miR-6921-5p/miR-11971/bta-miR-423-5p/UGAGGGGCCUCGGCCUACUGGU	6424778	6424783
ENSBTAT00000032193	ENSBTAG00000016341	chr3	+	RGS5	miR-4277/miR-3600/bta-miR-3600-5p	6293621	6293626
ENSBTAT00000032193	ENSBTAG00000016341	chr3	+	RGS5	miR-450b-5p/miR-450b/bta-miR-450b-5p	6247859	6247864
ENSBTAT00000032193	ENSBTAG00000016341	chr3	+	RGS5	miR-450b-5p/miR-450b/bta-miR-450b-5p	6247860	6247865
ENSBTAT00000032193	ENSBTAG00000016341	chr3	+	RGS5	miR-4682/UCUGAGUUGGGAAGAUCCCUGUU	6352975	6352980
ENSBTAT00000032193	ENSBTAG00000016341	chr3	+	RGS5	miR-499a-5p/miR-499-5p/miR-499/bta-miR-499-5p	6325380	6325385
ENSBTAT00000032193	ENSBTAG00000016341	chr3	+	RGS5	miR-499a-5p/miR-499-5p/miR-499/bta-miR-499-5p	6325381	6325386
ENSBTAT00000032193	ENSBTAG00000016341	chr3	+	RGS5	miR-5011-5p/bta-miR-1277-5p	6420037	6420042
ENSBTAT00000032193	ENSBTAG00000016341	chr3	+	RGS5	miR-548d-5p/AGCAAAAAUGUGCUAGUGCCAAA	6252122	6252127
ENSBTAT00000032193	ENSBTAG00000016341	chr3	+	RGS5	miR-548d-5p/AGCAAAAAUGUGCUAGUGCCAAA	6252123	6252128
ENSBTAT00000032193	ENSBTAG00000016341	chr3	+	RGS5	miR-599/miR-592-5p/miR-599-3p/miR-592/bta-miR-592-5p	6246216	6246221
ENSBTAT00000032193	ENSBTAG00000016341	chr3	+	RGS5	miR-599/miR-592-5p/miR-599-3p/miR-592/bta-miR-592-5p	6246217	6246222
ENSBTAT00000032193	ENSBTAG00000016341	chr3	+	RGS5	miR-6516-3p/bta-miR-6516-3p	6231563	6231568
ENSBTAT00000032193	ENSBTAG00000016341	chr3	+	RGS5	miR-6776-5p/miR-8883/GCUGGGUGGAGAAGGUGGUGAA	6315155	6315160
ENSBTAT00000032193	ENSBTAG00000016341	chr3	+	RGS5	miR-7673-5p/miR-12362-5p/GUUGACUGUAUGACCCGACAUU	6231259	6231264
ENSBTAT00000032193	ENSBTAG00000016341	chr3	+	RGS5	miR-874-3p/miR-874/miR-191-3p/bta-miR-874-3p	6358421	6358426
ENSBTAT00000032193	ENSBTAG00000016341	chr3	+	RGS5	miR-885-5p/miR-885/bta-miR-885-5p	6230001	6230006
ENSBTAT00000032193	ENSBTAG00000016341	chr3	+	RGS5	UACAAACCACAGUGUGCUGCUG	6228540	6228545
ENSBTAT00000032193	ENSBTAG00000016341	chr3	+	RGS5	UAGCAGAAGCAUUUCCGCACAC	6252354	6252359
ENSBTAT00000032204	ENSBTAG00000021145	chr18	-	MAP4K1	AGACUCAUUUGAGACGAUGAUG	48645012	48645017
ENSBTAT00000032204	ENSBTAG00000021145	chr18	-	MAP4K1	miR-224-5p/miR-224/bta-miR-224-5p	48642536	48642541
ENSBTAT00000032204	ENSBTAG00000021145	chr18	-	MAP4K1	miR-2454-5p/miR-7069-5p/miR-7306-5p/miR-12341-5p/CUGGGGGCACUGGCCAGGCUGU	48647081	48647086
ENSBTAT00000032204	ENSBTAG00000021145	chr18	-	MAP4K1	miR-346/miR-346-5p/miR-12372-3p/bta-miR-346-5p	48635921	48635926
ENSBTAT00000032204	ENSBTAG00000021145	chr18	-	MAP4K1	miR-34a-5p/miR-34c-5p/miR-34b-5p/miR-449a/miR-449a-5p/miR-34a/miR-449b-5p/miR-449c-5p/miR-34b/miR-34c/miR-449b/miR-449c/miR-449d-5p/bta-miR-34c-5p/bta-miR-34a-5p/bta-miR-449b-5p/bta-miR-449a-5p	48647401	48647406
ENSBTAT00000032204	ENSBTAG00000021145	chr18	-	MAP4K1	miR-6681-5p/GCUGGAUCUCCCAGUACUGGACUG	48646327	48646332
ENSBTAT00000032204	ENSBTAG00000021145	chr18	-	MAP4K1	miR-7222-3p/CCCAGGACCCGGAGCAGGCUGC	48639453	48639458
ENSBTAT00000032204	ENSBTAG00000021145	chr18	-	MAP4K1	miR-7326-5p/ACAGAGAGCUUGCCCUUGUAUA	48641749	48641754
ENSBTAT00000032213	ENSBTAG00000012881	chr1	-	EIF4G1	CCUCAGACCUUAGAUUUCUUC/GCUCAGACCUACAGCUUGGUGU	83473475	83473480
ENSBTAT00000032213	ENSBTAG00000012881	chr1	-	EIF4G1	GGAGGGGGGAACGGCGGGGGCGGGG	83481167	83481172
ENSBTAT00000032213	ENSBTAG00000012881	chr1	-	EIF4G1	miR-103a-3p/miR-107/miR-103-3p/miR-107-3p/miR-103/bta-miR-103-3p/bta-miR-107-3p	83483062	83483067
ENSBTAT00000032213	ENSBTAG00000012881	chr1	-	EIF4G1	miR-149-5p/miR-149/miR-7290-5p/miR-7348-3p/bta-miR-149-5p	83477900	83477905
ENSBTAT00000032213	ENSBTAG00000012881	chr1	-	EIF4G1	miR-15a-5p/miR-16-5p/miR-15b-5p/miR-195a-5p/miR-195-5p/miR-322-5p/miR-15a/miR-424-5p/miR-15b/miR-16/miR-497-5p/miR-497a-5p/miR-16b/miR-16c/miR-16a/miR-15c/miR-195/miR-497/miR-15c-5p/miR-16c-5p/miR-1907/miR-424/miR-195b/miR-6342/miR-6353/miR-6419/miR-6838-5p/miR-12274-5p/miR-16b-5p/bta-miR-16b-5p/bta-miR-15b-5p/bta-miR-16a-5p/bta-miR-15a-5p/bta-miR-195-5p/bta-miR-497-5p/bta-miR-424-5p/CAGCAGCAUACGCCGGCGGGAA	83478800	83478805
ENSBTAT00000032213	ENSBTAG00000012881	chr1	-	EIF4G1	miR-15a-5p/miR-16-5p/miR-15b-5p/miR-195a-5p/miR-195-5p/miR-322-5p/miR-15a/miR-424-5p/miR-15b/miR-16/miR-497-5p/miR-497a-5p/miR-16b/miR-16c/miR-16a/miR-15c/miR-195/miR-497/miR-15c-5p/miR-16c-5p/miR-1907/miR-424/miR-195b/miR-6342/miR-6353/miR-6419/miR-6838-5p/miR-12274-5p/miR-16b-5p/bta-miR-16b-5p/bta-miR-15b-5p/bta-miR-16a-5p/bta-miR-15a-5p/bta-miR-195-5p/bta-miR-497-5p/bta-miR-424-5p/CAGCAGCAUACGCCGGCGGGAA	83483061	83483066
ENSBTAT00000032213	ENSBTAG00000012881	chr1	-	EIF4G1	miR-1758/ACACCAAGCUGUAGGUCUGAGC	83476459	83476464
ENSBTAT00000032213	ENSBTAG00000012881	chr1	-	EIF4G1	miR-185-5p/miR-882/miR-185/miR-3473a/miR-4306/miR-4644/miR-6626-5p/miR-10175-5p/bta-miR-185-5p	83473205	83473210
ENSBTAT00000032213	ENSBTAG00000012881	chr1	-	EIF4G1	miR-185-5p/miR-882/miR-185/miR-3473a/miR-4306/miR-4644/miR-6626-5p/miR-10175-5p/bta-miR-185-5p	83482824	83482829
ENSBTAT00000032213	ENSBTAG00000012881	chr1	-	EIF4G1	miR-1956/miR-1956-5p/UGUCCAGGUUCUUCUUGCAGACCA	83482566	83482571
ENSBTAT00000032213	ENSBTAG00000012881	chr1	-	EIF4G1	miR-214-3p/miR-214/miR-761/miR-3619-5p/bta-miR-214-3p	83483579	83483584
ENSBTAT00000032213	ENSBTAG00000012881	chr1	-	EIF4G1	miR-2284z/miR-2284aa/miR-12136/CAAAAAGUCCACUCGGUUUUUU	83478747	83478752
ENSBTAT00000032213	ENSBTAG00000012881	chr1	-	EIF4G1	miR-2431-3p/bta-miR-2431-3p	83466941	83466946
ENSBTAT00000032213	ENSBTAG00000012881	chr1	-	EIF4G1	miR-324-3p/CCCACUGCUAAAUUUGACUGGCUU	83474600	83474605
ENSBTAT00000032213	ENSBTAG00000012881	chr1	-	EIF4G1	miR-324-3p/miR-6890-3p/bta-miR-324-3p	83481870	83481875
ENSBTAT00000032213	ENSBTAG00000012881	chr1	-	EIF4G1	miR-331-3p/miR-331/bta-miR-331-3p	83484058	83484063
ENSBTAT00000032213	ENSBTAG00000012881	chr1	-	EIF4G1	miR-335-3p/bta-miR-335-3p	83471173	83471178
ENSBTAT00000032213	ENSBTAG00000012881	chr1	-	EIF4G1	miR-335/miR-335-5p/bta-miR-335-5p	83480719	83480724
ENSBTAT00000032213	ENSBTAG00000012881	chr1	-	EIF4G1	miR-34a-5p/miR-34c-5p/miR-34b-5p/miR-449a/miR-449a-5p/miR-34a/miR-449b-5p/miR-449c-5p/miR-34b/miR-34c/miR-449b/miR-449c/miR-449d-5p/bta-miR-34c-5p/bta-miR-34a-5p/bta-miR-449b-5p/bta-miR-449a-5p	83480176	83480181
ENSBTAT00000032213	ENSBTAG00000012881	chr1	-	EIF4G1	miR-5011-5p/bta-miR-1277-5p	83469334	83469339
ENSBTAT00000032213	ENSBTAG00000012881	chr1	-	EIF4G1	miR-5192/CGGAGAGUGUCGUCGGCGGCGU	83474693	83474698
ENSBTAT00000032213	ENSBTAG00000012881	chr1	-	EIF4G1	miR-6624-3p/miR-7113-5p/miR-7226-5p/miR-11989/ACCAGGGAGAGGUCGCGACCCA	83482568	83482573
ENSBTAT00000032213	ENSBTAG00000012881	chr1	-	EIF4G1	miR-6889-3p/miR-7043-3p/miR-6529-3p/miR-6529/bta-miR-6529a-3p	83468669	83468674
ENSBTAT00000032213	ENSBTAG00000012881	chr1	-	EIF4G1	miR-6999-3p/AUUCAGCUGUUUUGUGAGACAUU	83476720	83476725
ENSBTAT00000032213	ENSBTAG00000012881	chr1	-	EIF4G1	miR-7196-5p/miR-1546b-3p/UCCAUCCCCUCUUGCCCACCAG	83483635	83483640
ENSBTAT00000032213	ENSBTAG00000012881	chr1	-	EIF4G1	miR-885-3p/miR-885/bta-miR-885-3p	83476959	83476964
ENSBTAT00000032217	ENSBTAG00000009895	chr18	-	ZNF599	AAACUGUACAAACUACUACCUCA	45733732	45733737
ENSBTAT00000032217	ENSBTAG00000009895	chr18	-	ZNF599	AACCACAUGGUUAGAUCAAGCACAA	45736872	45736877
ENSBTAT00000032217	ENSBTAG00000009895	chr18	-	ZNF599	AUGUGUAUUCUUAAGAUCUGUU	45744048	45744053
ENSBTAT00000032217	ENSBTAG00000009895	chr18	-	ZNF599	bta-miR-3432a-3p	45743845	45743850
ENSBTAT00000032217	ENSBTAG00000009895	chr18	-	ZNF599	CACAGGUUAAAGGGUCUCAGGGA	45736803	45736808
ENSBTAT00000032217	ENSBTAG00000009895	chr18	-	ZNF599	CCUCCAGACCCCUAGUUCAGGG	45745549	45745554
ENSBTAT00000032217	ENSBTAG00000009895	chr18	-	ZNF599	GCAGCCAAGCCUCCUAACAGUUG	45745116	45745121
ENSBTAT00000032217	ENSBTAG00000009895	chr18	-	ZNF599	GCCAAAACAUUCAUUCGAGUUU	45743907	45743912
ENSBTAT00000032217	ENSBTAG00000009895	chr18	-	ZNF599	miR-103a-3p/miR-107/miR-103-3p/miR-107-3p/miR-103/bta-miR-103-3p/bta-miR-107-3p	45736753	45736758
ENSBTAT00000032217	ENSBTAG00000009895	chr18	-	ZNF599	miR-125a-5p/miR-125b-5p/miR-351-5p/miR-125b/miR-125a/miR-670/miR-670-5p/miR-4319/miR-6367/miR-6394/bta-miR-125b-5p/bta-miR-125a-5p/GCCCUGAGUUUAGGCAGCAGUU	45743587	45743592
ENSBTAT00000032217	ENSBTAG00000009895	chr18	-	ZNF599	miR-128-3p/miR-216a-3p/miR-128a-3p/miR-128/miR-128b-3p/miR-3681-3p/miR-6539/bta-miR-128-3p	45736841	45736846
ENSBTAT00000032217	ENSBTAG00000009895	chr18	-	ZNF599	miR-1306-5p/miR-1306/bta-miR-1306-5p	45740248	45740253
ENSBTAT00000032217	ENSBTAG00000009895	chr18	-	ZNF599	miR-142a-5p/miR-142-5p/miR-5590-3p/bta-miR-2285f-5p	45740129	45740134
ENSBTAT00000032217	ENSBTAG00000009895	chr18	-	ZNF599	miR-143-3p/miR-143/miR-1721/miR-4770/miR-6088/miR-6595-5p/miR-6632-5p/bta-miR-143-3p	45735844	45735849
ENSBTAT00000032217	ENSBTAG00000009895	chr18	-	ZNF599	miR-143-3p/miR-143/miR-1721/miR-4770/miR-6088/miR-6595-5p/miR-6632-5p/bta-miR-143-3p	45735845	45735850
ENSBTAT00000032217	ENSBTAG00000009895	chr18	-	ZNF599	miR-146a-5p/miR-146b-5p/miR-146a/miR-146b/miR-146c-5p/miR-7153-5p/miR-12349-3p/bta-miR-146a-5p/bta-miR-146b-5p	45738315	45738320
ENSBTAT00000032217	ENSBTAG00000009895	chr18	-	ZNF599	miR-154-5p/miR-154/miR-154a/miR-872/AAGGUUAUAGAAAUUUCAGACAGU	45743452	45743457
ENSBTAT00000032217	ENSBTAG00000009895	chr18	-	ZNF599	miR-15a-5p/miR-16-5p/miR-15b-5p/miR-195a-5p/miR-195-5p/miR-322-5p/miR-15a/miR-424-5p/miR-15b/miR-16/miR-497-5p/miR-497a-5p/miR-16b/miR-16c/miR-16a/miR-15c/miR-195/miR-497/miR-15c-5p/miR-16c-5p/miR-1907/miR-424/miR-195b/miR-6342/miR-6353/miR-6419/miR-6838-5p/miR-12274-5p/miR-16b-5p/bta-miR-16b-5p/bta-miR-15b-5p/bta-miR-16a-5p/bta-miR-15a-5p/bta-miR-195-5p/bta-miR-497-5p/bta-miR-424-5p/CAGCAGCAUACGCCGGCGGGAA	45736752	45736757
ENSBTAT00000032217	ENSBTAG00000009895	chr18	-	ZNF599	miR-1601/miR-1673/AGUGUGAGUUCUACCAUUGCCAAA	45731844	45731849
ENSBTAT00000032217	ENSBTAG00000009895	chr18	-	ZNF599	miR-181a-5p/miR-181b-5p/miR-181c-5p/miR-181c/miR-181b/miR-181d-5p/miR-181a/miR-181d/miR-4262/bta-miR-181c-5p/bta-miR-181d-5p/bta-miR-181b-5p	45732974	45732979
ENSBTAT00000032217	ENSBTAG00000009895	chr18	-	ZNF599	miR-181b-2-3p/miR-653-3p/bta-miR-10172-3p	45743173	45743178
ENSBTAT00000032217	ENSBTAG00000009895	chr18	-	ZNF599	miR-1839/miR-1839-5p/miR-3927-3p/miR-3927/miR-6831-5p/bta-miR-1839-5p	45743634	45743639
ENSBTAT00000032217	ENSBTAG00000009895	chr18	-	ZNF599	miR-196a-5p/miR-196b-5p/miR-196-5p/miR-196a/miR-196b/miR-196c-5p/miR-8549/bta-miR-196b-5p/bta-miR-196a-5p	45739209	45739214
ENSBTAT00000032217	ENSBTAG00000009895	chr18	-	ZNF599	miR-200b-3p/miR-200c-3p/miR-429/miR-429-3p/miR-200b/miR-200c/miR-548a/bta-miR-200c-3p/bta-miR-429-3p/bta-miR-200b-3p	45740578	45740583
ENSBTAT00000032217	ENSBTAG00000009895	chr18	-	ZNF599	miR-214-3p/miR-214/miR-761/miR-3619-5p/bta-miR-214-3p	45741507	45741512
ENSBTAT00000032217	ENSBTAG00000009895	chr18	-	ZNF599	miR-218-5p/miR-218a-5p/miR-218/miR-7002-3p/bta-miR-218-5p	45745313	45745318
ENSBTAT00000032217	ENSBTAG00000009895	chr18	-	ZNF599	miR-2278/miR-2397-3p/bta-miR-2397-3p	45743773	45743778
ENSBTAT00000032217	ENSBTAG00000009895	chr18	-	ZNF599	miR-2284j/miR-2284d/miR-2284n/miR-2284k/miR-2284c/miR-2284v/miR-2284m/miR-2284ab/miR-2285am-5p/miR-2285au/miR-2285bt/miR-2285dc/bta-miR-2284ab-5p/bta-miR-2285bt-5p	45741005	45741010
ENSBTAT00000032217	ENSBTAG00000009895	chr18	-	ZNF599	miR-2284j/miR-2284d/miR-2284n/miR-2284k/miR-2284c/miR-2284v/miR-2284m/miR-2284ab/miR-2285am-5p/miR-2285au/miR-2285bt/miR-2285dc/bta-miR-2284ab-5p/bta-miR-2285bt-5p	45745377	45745382
ENSBTAT00000032217	ENSBTAG00000009895	chr18	-	ZNF599	miR-2284x/miR-2285aj-5p/miR-2285bo/bta-miR-2284x-5p	45744975	45744980
ENSBTAT00000032217	ENSBTAG00000009895	chr18	-	ZNF599	miR-2285bv/bta-miR-2285bv-3p	45742888	45742893
ENSBTAT00000032217	ENSBTAG00000009895	chr18	-	ZNF599	miR-2319b/miR-3664-5p/bta-miR-7860-5p	45741368	45741373
ENSBTAT00000032217	ENSBTAG00000009895	chr18	-	ZNF599	miR-2416/bta-miR-2416-5p	45744019	45744024
ENSBTAT00000032217	ENSBTAG00000009895	chr18	-	ZNF599	miR-25-3p/miR-32-5p/miR-92a-3p/miR-363-3p/miR-367-3p/miR-92-3p/miR-32/miR-92/miR-25/miR-92b-3p/miR-367/miR-92a/miR-92b/miR-363/bta-miR-92b-3p/bta-miR-32-5p/bta-miR-92a-3p/bta-miR-25-3p	45736837	45736842
ENSBTAT00000032217	ENSBTAG00000009895	chr18	-	ZNF599	miR-29b-1-5p/miR-29b-2-5p/bta-miR-29b-5p	45737298	45737303
ENSBTAT00000032217	ENSBTAG00000009895	chr18	-	ZNF599	miR-30a-5p/miR-30b-5p/miR-30c-5p/miR-30d-5p/miR-30e-5p/miR-384-5p/miR-30d/miR-30b/miR-30c/miR-30e/miR-30a/miR-30f/bta-miR-30c-5p/bta-miR-30e-5p/bta-miR-30f-5p/bta-miR-30a-5p/bta-miR-30d-5p/bta-miR-30b-5p	45746030	45746035
ENSBTAT00000032217	ENSBTAG00000009895	chr18	-	ZNF599	miR-323/bta-miR-323-3p	45742542	45742547
ENSBTAT00000032217	ENSBTAG00000009895	chr18	-	ZNF599	miR-329-3p/miR-362-3p/miR-329/miR-362/miR-329a/miR-329b/bta-miR-329a-3p/bta-miR-329b-3p	45742116	45742121
ENSBTAT00000032217	ENSBTAG00000009895	chr18	-	ZNF599	miR-3596a/AACUAUACAACCUCCUACCUCAG	45739524	45739529
ENSBTAT00000032217	ENSBTAG00000009895	chr18	-	ZNF599	miR-369-3p/miR-369/bta-miR-369-3p	45739250	45739255
ENSBTAT00000032217	ENSBTAG00000009895	chr18	-	ZNF599	miR-410-3p/miR-344d-3p/miR-410/miR-344e-3p/miR-344b-1-3p/bta-miR-410-3p	45737987	45737992
ENSBTAT00000032217	ENSBTAG00000009895	chr18	-	ZNF599	miR-421-3p/miR-421/miR-12406-3p/bta-miR-421-3p	45736792	45736797
ENSBTAT00000032217	ENSBTAG00000009895	chr18	-	ZNF599	miR-4682/UCUGAGUUGGGAAGAUCCCUGUU	45737801	45737806
ENSBTAT00000032217	ENSBTAG00000009895	chr18	-	ZNF599	miR-486-5p/miR-486a-5p/miR-486/miR-486b-5p/bta-miR-486-5p	45742652	45742657
ENSBTAT00000032217	ENSBTAG00000009895	chr18	-	ZNF599	miR-486-5p/miR-486a-5p/miR-486/miR-486b-5p/bta-miR-486-5p	45742653	45742658
ENSBTAT00000032217	ENSBTAG00000009895	chr18	-	ZNF599	miR-5011-5p/bta-miR-1277-5p	45737304	45737309
ENSBTAT00000032217	ENSBTAG00000009895	chr18	-	ZNF599	miR-5011-5p/bta-miR-1277-5p	45737305	45737310
ENSBTAT00000032217	ENSBTAG00000009895	chr18	-	ZNF599	miR-5192/CGGAGAGUGUCGUCGGCGGCGU	45745266	45745271
ENSBTAT00000032217	ENSBTAG00000009895	chr18	-	ZNF599	miR-548a-3p/miR-548e-3p/miR-548f-3p/miR-548a/miR-548f/miR-2285a/miR-548ar-3p/miR-548e/miR-548az-3p/miR-7859/miR-548bc/bta-miR-7859-3p	45734837	45734842
ENSBTAT00000032217	ENSBTAG00000009895	chr18	-	ZNF599	miR-548d-3p/miR-548h-3p/miR-548b/miR-548z/miR-548ac/miR-2285u/miR-548bb-3p/miR-2285bm/bta-miR-2285bm-3p	45741460	45741465
ENSBTAT00000032217	ENSBTAG00000009895	chr18	-	ZNF599	miR-5693/UCAGUGGCAGAGUGCAGGGACCUC	45744723	45744728
ENSBTAT00000032217	ENSBTAG00000009895	chr18	-	ZNF599	miR-6089/GGAGGCCGGGACGAGUGCAAUA	45745196	45745201
ENSBTAT00000032217	ENSBTAG00000009895	chr18	-	ZNF599	miR-6529a/miR-6529-5p/bta-miR-6529a-5p	45738748	45738753
ENSBTAT00000032217	ENSBTAG00000009895	chr18	-	ZNF599	miR-6541/bta-miR-6715-5p	45736913	45736918
ENSBTAT00000032217	ENSBTAG00000009895	chr18	-	ZNF599	miR-654-5p/miR-541-3p/miR-541/bta-miR-654-5p	45737884	45737889
ENSBTAT00000032217	ENSBTAG00000009895	chr18	-	ZNF599	miR-6624-3p/miR-7113-5p/miR-7226-5p/miR-11989/ACCAGGGAGAGGUCGCGACCCA	45745813	45745818
ENSBTAT00000032217	ENSBTAG00000009895	chr18	-	ZNF599	miR-665/bta-miR-665-3p	45741892	45741897
ENSBTAT00000032217	ENSBTAG00000009895	chr18	-	ZNF599	miR-6680-3p/miR-11973/bta-miR-11973-3p	45741471	45741476
ENSBTAT00000032217	ENSBTAG00000009895	chr18	-	ZNF599	miR-6691-5p/UUGCAUGACUCUGAGAGUAAGU	45744964	45744969
ENSBTAT00000032217	ENSBTAG00000009895	chr18	-	ZNF599	miR-7326-5p/ACAGAGAGCUUGCCCUUGUAUA	45740425	45740430
ENSBTAT00000032217	ENSBTAG00000009895	chr18	-	ZNF599	miR-7678-5p/bta-miR-539-3p	45733658	45733663
ENSBTAT00000032217	ENSBTAG00000009895	chr18	-	ZNF599	miR-935/bta-miR-935-3p	45742957	45742962
ENSBTAT00000032221	ENSBTAG00000011237	chr23	-	PKHD1	AAAAACUCAAACGAACUUUUGG	24234169	24234174
ENSBTAT00000032221	ENSBTAG00000011237	chr23	-	PKHD1	AAUGCCCUUUUAACAUUGCACUG	24230934	24230939
ENSBTAT00000032221	ENSBTAG00000011237	chr23	-	PKHD1	ACAGCUCAGAACCCGGAGGUCUC	24247628	24247633
ENSBTAT00000032221	ENSBTAG00000011237	chr23	-	PKHD1	ACUGAUAUCAGCUCAGUAGGCAC	24128824	24128829
ENSBTAT00000032221	ENSBTAG00000011237	chr23	-	PKHD1	AGCACUUCAAAGUUACGGUUAG	23929265	23929270
ENSBTAT00000032221	ENSBTAG00000011237	chr23	-	PKHD1	AGCAUCCGAGCCCGCGGGCCGC	24249277	24249282
ENSBTAT00000032221	ENSBTAG00000011237	chr23	-	PKHD1	bta-miR-202-3p	24100888	24100893
ENSBTAT00000032221	ENSBTAG00000011237	chr23	-	PKHD1	bta-miR-2285ae-3p	24035484	24035489
ENSBTAT00000032221	ENSBTAG00000011237	chr23	-	PKHD1	bta-miR-2285bg-5p	23985232	23985237
ENSBTAT00000032221	ENSBTAG00000011237	chr23	-	PKHD1	bta-miR-338-5p	23814362	23814367
ENSBTAT00000032221	ENSBTAG00000011237	chr23	-	PKHD1	bta-miR-502b-5p	24000414	24000419
ENSBTAT00000032221	ENSBTAG00000011237	chr23	-	PKHD1	CUAAAUCAUAGGAUUGCUGUGA	23989139	23989144
ENSBTAT00000032221	ENSBTAG00000011237	chr23	-	PKHD1	CUCAGUUUCCUCUGCAAACAGUU	24207222	24207227
ENSBTAT00000032221	ENSBTAG00000011237	chr23	-	PKHD1	CUGGGCAAUAUAGCGAGA	24247271	24247276
ENSBTAT00000032221	ENSBTAG00000011237	chr23	-	PKHD1	GCCAAAACAUUCAUUCGAGUUU	23891216	23891221
ENSBTAT00000032221	ENSBTAG00000011237	chr23	-	PKHD1	GCUUUUGAGCGCAUAGUACCUCC	23828125	23828130
ENSBTAT00000032221	ENSBTAG00000011237	chr23	-	PKHD1	GGAGGGGGGAACGGCGGGGGCGGGG	24159636	24159641
ENSBTAT00000032221	ENSBTAG00000011237	chr23	-	PKHD1	miR-1205/miR-10179-5p/miR-10394-5p/GCUGCAGGCAGGCGACCACGUG	24011572	24011577
ENSBTAT00000032221	ENSBTAG00000011237	chr23	-	PKHD1	miR-125a-5p/miR-125b-5p/miR-351-5p/miR-125b/miR-125a/miR-670/miR-670-5p/miR-4319/miR-6367/miR-6394/bta-miR-125b-5p/bta-miR-125a-5p/GCCCUGAGUUUAGGCAGCAGUU	24189537	24189542
ENSBTAT00000032221	ENSBTAG00000011237	chr23	-	PKHD1	miR-125a-5p/miR-125b-5p/miR-351-5p/miR-125b/miR-125a/miR-670/miR-670-5p/miR-4319/miR-6367/miR-6394/bta-miR-125b-5p/bta-miR-125a-5p/GCCCUGAGUUUAGGCAGCAGUU	24226152	24226157
ENSBTAT00000032221	ENSBTAG00000011237	chr23	-	PKHD1	miR-128-3p/miR-216a-3p/miR-128a-3p/miR-128/miR-128b-3p/miR-3681-3p/miR-6539/bta-miR-128-3p	23812933	23812938
ENSBTAT00000032221	ENSBTAG00000011237	chr23	-	PKHD1	miR-1284/miR-3596c/ACUAUACAACCUACUACCUCA	23864143	23864148
ENSBTAT00000032221	ENSBTAG00000011237	chr23	-	PKHD1	miR-129-1-3p/miR-129-2-3p/miR-129-3p/miR-7373a-5p/miR-7374a-5p/miR-7375-5p/miR-7374b-5p/miR-7373b-5p/miR-7373c-5p/miR-7373d-5p/miR-7373e-5p/miR-12403-5p/miR-7375c-4-5p/miR-7375c-5p/miR-7375e-5p/miR-7375d-5p/miR-7374d-5p/miR-7373f-5p/bta-miR-129-3p	24140690	24140695
ENSBTAT00000032221	ENSBTAG00000011237	chr23	-	PKHD1	miR-129-5p/miR-129/miR-9983-3p/UUUUUUGCUGGAACAUUUCUGG	24178518	24178523
ENSBTAT00000032221	ENSBTAG00000011237	chr23	-	PKHD1	miR-137-3p/miR-137/miR-137b-3p/bta-miR-137-3p	24001240	24001245
ENSBTAT00000032221	ENSBTAG00000011237	chr23	-	PKHD1	miR-1388-3p/miR-7166-5p/miR-1388a-3p/miR-1388b-3p/miR-352-3p/UUCUCAGGUUGGACAGUCCUGA	24242267	24242272
ENSBTAT00000032221	ENSBTAG00000011237	chr23	-	PKHD1	miR-142a-5p/miR-142-5p/miR-5590-3p/bta-miR-2285f-5p	24135869	24135874
ENSBTAT00000032221	ENSBTAG00000011237	chr23	-	PKHD1	miR-142a-5p/miR-142-5p/miR-5590-3p/bta-miR-2285f-5p	24177190	24177195
ENSBTAT00000032221	ENSBTAG00000011237	chr23	-	PKHD1	miR-146a-5p/miR-146b-5p/miR-146a/miR-146b/miR-146c-5p/miR-7153-5p/miR-12349-3p/bta-miR-146a-5p/bta-miR-146b-5p	24020022	24020027
ENSBTAT00000032221	ENSBTAG00000011237	chr23	-	PKHD1	miR-154c/bta-miR-154c-3p	23908443	23908448
ENSBTAT00000032221	ENSBTAG00000011237	chr23	-	PKHD1	miR-155-5p/miR-155/bta-miR-155-5p	24134986	24134991
ENSBTAT00000032221	ENSBTAG00000011237	chr23	-	PKHD1	miR-15a-5p/miR-16-5p/miR-15b-5p/miR-195a-5p/miR-195-5p/miR-322-5p/miR-15a/miR-424-5p/miR-15b/miR-16/miR-497-5p/miR-497a-5p/miR-16b/miR-16c/miR-16a/miR-15c/miR-195/miR-497/miR-15c-5p/miR-16c-5p/miR-1907/miR-424/miR-195b/miR-6342/miR-6353/miR-6419/miR-6838-5p/miR-12274-5p/miR-16b-5p/bta-miR-16b-5p/bta-miR-15b-5p/bta-miR-16a-5p/bta-miR-15a-5p/bta-miR-195-5p/bta-miR-497-5p/bta-miR-424-5p/CAGCAGCAUACGCCGGCGGGAA	23886974	23886979
ENSBTAT00000032221	ENSBTAG00000011237	chr23	-	PKHD1	miR-15a-5p/miR-16-5p/miR-15b-5p/miR-195a-5p/miR-195-5p/miR-322-5p/miR-15a/miR-424-5p/miR-15b/miR-16/miR-497-5p/miR-497a-5p/miR-16b/miR-16c/miR-16a/miR-15c/miR-195/miR-497/miR-15c-5p/miR-16c-5p/miR-1907/miR-424/miR-195b/miR-6342/miR-6353/miR-6419/miR-6838-5p/miR-12274-5p/miR-16b-5p/bta-miR-16b-5p/bta-miR-15b-5p/bta-miR-16a-5p/bta-miR-15a-5p/bta-miR-195-5p/bta-miR-497-5p/bta-miR-424-5p/CAGCAGCAUACGCCGGCGGGAA	23914556	23914561
ENSBTAT00000032221	ENSBTAG00000011237	chr23	-	PKHD1	miR-15a-5p/miR-16-5p/miR-15b-5p/miR-195a-5p/miR-195-5p/miR-322-5p/miR-15a/miR-424-5p/miR-15b/miR-16/miR-497-5p/miR-497a-5p/miR-16b/miR-16c/miR-16a/miR-15c/miR-195/miR-497/miR-15c-5p/miR-16c-5p/miR-1907/miR-424/miR-195b/miR-6342/miR-6353/miR-6419/miR-6838-5p/miR-12274-5p/miR-16b-5p/bta-miR-16b-5p/bta-miR-15b-5p/bta-miR-16a-5p/bta-miR-15a-5p/bta-miR-195-5p/bta-miR-497-5p/bta-miR-424-5p/CAGCAGCAUACGCCGGCGGGAA	24151155	24151160
ENSBTAT00000032221	ENSBTAG00000011237	chr23	-	PKHD1	miR-1679/miR-6575-5p/GUGUCAGCAAAUGCGUUCUCUU	23850755	23850760
ENSBTAT00000032221	ENSBTAG00000011237	chr23	-	PKHD1	miR-1737/miR-3548/miR-6345/miR-6357/GAGCACUGUUCGUGACCUGCUG	24085793	24085798
ENSBTAT00000032221	ENSBTAG00000011237	chr23	-	PKHD1	miR-1764-3p/bta-miR-191b-3p/AGCUGCUUCCCCUGACACUCAG	24146541	24146546
ENSBTAT00000032221	ENSBTAG00000011237	chr23	-	PKHD1	miR-181a-5p/miR-181b-5p/miR-181c-5p/miR-181c/miR-181b/miR-181d-5p/miR-181a/miR-181d/miR-4262/bta-miR-181c-5p/bta-miR-181d-5p/bta-miR-181b-5p	23978692	23978697
ENSBTAT00000032221	ENSBTAG00000011237	chr23	-	PKHD1	miR-181a-5p/miR-181b-5p/miR-181c-5p/miR-181c/miR-181b/miR-181d-5p/miR-181a/miR-181d/miR-4262/bta-miR-181c-5p/bta-miR-181d-5p/bta-miR-181b-5p	24170262	24170267
ENSBTAT00000032221	ENSBTAG00000011237	chr23	-	PKHD1	miR-181a-5p/miR-181b-5p/miR-181c-5p/miR-181c/miR-181b/miR-181d-5p/miR-181a/miR-181d/miR-4262/bta-miR-181c-5p/bta-miR-181d-5p/bta-miR-181b-5p	24170263	24170268
ENSBTAT00000032221	ENSBTAG00000011237	chr23	-	PKHD1	miR-185-3p/miR-3059-5p/miR-5616-5p/miR-7864/UUUCCUCUCUGCCCCAUAGGGU	24091515	24091520
ENSBTAT00000032221	ENSBTAG00000011237	chr23	-	PKHD1	miR-186-5p/miR-186/bta-miR-186-5p	24247444	24247449
ENSBTAT00000032221	ENSBTAG00000011237	chr23	-	PKHD1	miR-18a-5p/miR-18b-5p/miR-18a/miR-18b/miR-524-3p/miR-4735-3p/bta-miR-18a-5p/bta-miR-18b-5p	23835734	23835739
ENSBTAT00000032221	ENSBTAG00000011237	chr23	-	PKHD1	miR-1912-3p/miR-1295b-5p/UACCCAGAGCGUGCAGUGUGAA	23906259	23906264
ENSBTAT00000032221	ENSBTAG00000011237	chr23	-	PKHD1	miR-193a-5p/miR-193a/miR-7356b-3p/bta-miR-193a-5p	24161719	24161724
ENSBTAT00000032221	ENSBTAG00000011237	chr23	-	PKHD1	miR-199a-5p/miR-199b-5p/miR-199-5p/miR-199a/miR-199b/miR-199b-1-5p/bta-miR-199b-5p	24248178	24248183
ENSBTAT00000032221	ENSBTAG00000011237	chr23	-	PKHD1	miR-219a-2-3p/miR-219-1-3p/miR-219-3p/miR-219-2-3p/bta-miR-219-3p	24245234	24245239
ENSBTAT00000032221	ENSBTAG00000011237	chr23	-	PKHD1	miR-2284j/miR-2284d/miR-2284n/miR-2284k/miR-2284c/miR-2284v/miR-2284m/miR-2284ab/miR-2285am-5p/miR-2285au/miR-2285bt/miR-2285dc/bta-miR-2284ab-5p/bta-miR-2285bt-5p	24100142	24100147
ENSBTAT00000032221	ENSBTAG00000011237	chr23	-	PKHD1	miR-2284j/miR-2284d/miR-2284n/miR-2284k/miR-2284c/miR-2284v/miR-2284m/miR-2284ab/miR-2285am-5p/miR-2285au/miR-2285bt/miR-2285dc/bta-miR-2284ab-5p/bta-miR-2285bt-5p	24193623	24193628
ENSBTAT00000032221	ENSBTAG00000011237	chr23	-	PKHD1	miR-2284j/miR-2284d/miR-2284n/miR-2284k/miR-2284c/miR-2284v/miR-2284m/miR-2284ab/miR-2285am-5p/miR-2285au/miR-2285bt/miR-2285dc/bta-miR-2284ab-5p/bta-miR-2285bt-5p	24248145	24248150
ENSBTAT00000032221	ENSBTAG00000011237	chr23	-	PKHD1	miR-2284x/miR-2285aj-5p/miR-2285bo/bta-miR-2284x-5p	23912488	23912493
ENSBTAT00000032221	ENSBTAG00000011237	chr23	-	PKHD1	miR-2284x/miR-2285aj-5p/miR-2285bo/bta-miR-2284x-5p	23912489	23912494
ENSBTAT00000032221	ENSBTAG00000011237	chr23	-	PKHD1	miR-2284z/miR-2284aa/miR-12136/CAAAAAGUCCACUCGGUUUUUU	24030337	24030342
ENSBTAT00000032221	ENSBTAG00000011237	chr23	-	PKHD1	miR-2285aa/miR-2285cj/bta-miR-2285aa-3p	24158287	24158292
ENSBTAT00000032221	ENSBTAG00000011237	chr23	-	PKHD1	miR-2285z/bta-miR-2285z-5p	24189783	24189788
ENSBTAT00000032221	ENSBTAG00000011237	chr23	-	PKHD1	miR-2319b/miR-3664-5p/bta-miR-7860-5p	24224495	24224500
ENSBTAT00000032221	ENSBTAG00000011237	chr23	-	PKHD1	miR-2320-3p/bta-miR-2320-3p	23835022	23835027
ENSBTAT00000032221	ENSBTAG00000011237	chr23	-	PKHD1	miR-2399-5p/bta-miR-2399-5p	23889131	23889136
ENSBTAT00000032221	ENSBTAG00000011237	chr23	-	PKHD1	miR-2415-3p/miR-4650-5p/bta-miR-2415-3p	24185462	24185467
ENSBTAT00000032221	ENSBTAG00000011237	chr23	-	PKHD1	miR-26a-1-3p/miR-26a-2-3p/miR-26a-3p/miR-26-3-3p/bta-miR-26a-3p	23947065	23947070
ENSBTAT00000032221	ENSBTAG00000011237	chr23	-	PKHD1	miR-28-5p/miR-28a-5p/miR-28/miR-708-5p/miR-1653/miR-708/miR-3139/miR-7178-5p/bta-miR-708-5p/UAGGAGCUAUCAGAACUUAGUG	23810739	23810744
ENSBTAT00000032221	ENSBTAG00000011237	chr23	-	PKHD1	miR-28-5p/miR-28a-5p/miR-28/miR-708-5p/miR-1653/miR-708/miR-3139/miR-7178-5p/bta-miR-708-5p/UAGGAGCUAUCAGAACUUAGUG	24146035	24146040
ENSBTAT00000032221	ENSBTAG00000011237	chr23	-	PKHD1	miR-296-3p/miR-296/bta-miR-296-3p	24098998	24099003
ENSBTAT00000032221	ENSBTAG00000011237	chr23	-	PKHD1	miR-30a-3p/miR-30d-3p/miR-30e-3p/miR-30e/miR-6693-3p/bta-miR-3601-5p	23840694	23840699
ENSBTAT00000032221	ENSBTAG00000011237	chr23	-	PKHD1	miR-30a-5p/miR-30b-5p/miR-30c-5p/miR-30d-5p/miR-30e-5p/miR-384-5p/miR-30d/miR-30b/miR-30c/miR-30e/miR-30a/miR-30f/bta-miR-30c-5p/bta-miR-30e-5p/bta-miR-30f-5p/bta-miR-30a-5p/bta-miR-30d-5p/bta-miR-30b-5p	23921243	23921248
ENSBTAT00000032221	ENSBTAG00000011237	chr23	-	PKHD1	miR-30a-5p/miR-30b-5p/miR-30c-5p/miR-30d-5p/miR-30e-5p/miR-384-5p/miR-30d/miR-30b/miR-30c/miR-30e/miR-30a/miR-30f/bta-miR-30c-5p/bta-miR-30e-5p/bta-miR-30f-5p/bta-miR-30a-5p/bta-miR-30d-5p/bta-miR-30b-5p	24246474	24246479
ENSBTAT00000032221	ENSBTAG00000011237	chr23	-	PKHD1	miR-30b-3p/miR-1982-5p/miR-3689a-3p/miR-3689b-3p/miR-3689c/miR-6779-5p/miR-6780a-5p/miR-1273h-5p/bta-miR-30b-3p	23904729	23904734
ENSBTAT00000032221	ENSBTAG00000011237	chr23	-	PKHD1	miR-31-5p/miR-31a-5p/miR-31/miR-31a/bta-miR-31-5p	24157362	24157367
ENSBTAT00000032221	ENSBTAG00000011237	chr23	-	PKHD1	miR-328a-3p/miR-328-3p/miR-328/miR-328b-3p/miR-6395/bta-miR-328-3p	24106960	24106965
ENSBTAT00000032221	ENSBTAG00000011237	chr23	-	PKHD1	miR-329-3p/miR-362-3p/miR-329/miR-362/miR-329a/miR-329b/bta-miR-329a-3p/bta-miR-329b-3p	24087662	24087667
ENSBTAT00000032221	ENSBTAG00000011237	chr23	-	PKHD1	miR-330-3p/miR-330/miR-6240/bta-miR-330-3p	24184548	24184553
ENSBTAT00000032221	ENSBTAG00000011237	chr23	-	PKHD1	miR-335/miR-335-5p/bta-miR-335-5p	24198564	24198569
ENSBTAT00000032221	ENSBTAG00000011237	chr23	-	PKHD1	miR-339-5p/miR-339/miR-339a/miR-339b/miR-3586-5p/bta-miR-339b-5p	23880464	23880469
ENSBTAT00000032221	ENSBTAG00000011237	chr23	-	PKHD1	miR-375/bta-miR-375-3p	23850927	23850932
ENSBTAT00000032221	ENSBTAG00000011237	chr23	-	PKHD1	miR-378b/miR-5009-5p/miR-7204-5p/miR-8058/miR-378d/GUGGACUUCCCUGGUAGCUCAGC	24056567	24056572
ENSBTAT00000032221	ENSBTAG00000011237	chr23	-	PKHD1	miR-378b/miR-5009-5p/miR-7204-5p/miR-8058/miR-378d/GUGGACUUCCCUGGUAGCUCAGC	24056568	24056573
ENSBTAT00000032221	ENSBTAG00000011237	chr23	-	PKHD1	miR-378g/miR-6637-3p/miR-7482-5p/GCUGGGCUGCGUCGGCGCUCGGA	24233655	24233660
ENSBTAT00000032221	ENSBTAG00000011237	chr23	-	PKHD1	miR-379-5p/miR-1193-5p/miR-379/miR-3529-5p/bta-miR-379-5p	23902794	23902799
ENSBTAT00000032221	ENSBTAG00000011237	chr23	-	PKHD1	miR-382-3p/miR-382/CAUCAUUCUGGGUUGUAUCUGG	23975737	23975742
ENSBTAT00000032221	ENSBTAG00000011237	chr23	-	PKHD1	miR-383-5p/miR-383/bta-miR-383-5p	24143852	24143857
ENSBTAT00000032221	ENSBTAG00000011237	chr23	-	PKHD1	miR-3929/miR-4478/bta-miR-873-3p	24217868	24217873
ENSBTAT00000032221	ENSBTAG00000011237	chr23	-	PKHD1	miR-409-3p/miR-409/miR-7371m-3p/bta-miR-409a-3p/GAAUGUUGGAGAACUGCAGUU	24148124	24148129
ENSBTAT00000032221	ENSBTAG00000011237	chr23	-	PKHD1	miR-421-3p/miR-421/miR-12406-3p/bta-miR-421-3p	23984621	23984626
ENSBTAT00000032221	ENSBTAG00000011237	chr23	-	PKHD1	miR-423-5p/miR-423a/miR-3184-5p/miR-3573-5p/miR-6921-5p/miR-11971/bta-miR-423-5p/UGAGGGGCCUCGGCCUACUGGU	24159967	24159972
ENSBTAT00000032221	ENSBTAG00000011237	chr23	-	PKHD1	miR-423-5p/miR-423a/miR-3184-5p/miR-3573-5p/miR-6921-5p/miR-11971/bta-miR-423-5p/UGAGGGGCCUCGGCCUACUGGU	24173026	24173031
ENSBTAT00000032221	ENSBTAG00000011237	chr23	-	PKHD1	miR-450a-1-3p/miR-450b-3p/miR-6352/GUUGGGAAAACACACUAGAGAA	24002144	24002149
ENSBTAT00000032221	ENSBTAG00000011237	chr23	-	PKHD1	miR-450b-5p/miR-450b/bta-miR-450b-5p	23837461	23837466
ENSBTAT00000032221	ENSBTAG00000011237	chr23	-	PKHD1	miR-5011-5p/bta-miR-1277-5p	24095691	24095696
ENSBTAT00000032221	ENSBTAG00000011237	chr23	-	PKHD1	miR-5192/CGGAGAGUGUCGUCGGCGGCGU	23914027	23914032
ENSBTAT00000032221	ENSBTAG00000011237	chr23	-	PKHD1	miR-548s/miR-2285dm/UUGGCCAAAAAUACCUUCAGGU	24156236	24156241
ENSBTAT00000032221	ENSBTAG00000011237	chr23	-	PKHD1	miR-548s/miR-2285dm/UUGGCCAAAAAUACCUUCAGGU	24156237	24156242
ENSBTAT00000032221	ENSBTAG00000011237	chr23	-	PKHD1	miR-5693/UCAGUGGCAGAGUGCAGGGACCUC	24206192	24206197
ENSBTAT00000032221	ENSBTAG00000011237	chr23	-	PKHD1	miR-574-5p/miR-574/UGAGUGUGUUGCUGUUCAUUGAG	24131841	24131846
ENSBTAT00000032221	ENSBTAG00000011237	chr23	-	PKHD1	miR-574-5p/miR-574/UGAGUGUGUUGCUGUUCAUUGAG	24131842	24131847
ENSBTAT00000032221	ENSBTAG00000011237	chr23	-	PKHD1	miR-599/miR-592-5p/miR-599-3p/miR-592/bta-miR-592-5p	23844182	23844187
ENSBTAT00000032221	ENSBTAG00000011237	chr23	-	PKHD1	miR-599/miR-592-5p/miR-599-3p/miR-592/bta-miR-592-5p	23844183	23844188
ENSBTAT00000032221	ENSBTAG00000011237	chr23	-	PKHD1	miR-628-3p/miR-628/bta-miR-628-3p	24132000	24132005
ENSBTAT00000032221	ENSBTAG00000011237	chr23	-	PKHD1	miR-6529a/miR-6529-5p/bta-miR-6529a-5p	24191736	24191741
ENSBTAT00000032221	ENSBTAG00000011237	chr23	-	PKHD1	miR-654-3p/miR-654/miR-6316/miR-6601-3p/bta-miR-654-3p	23918665	23918670
ENSBTAT00000032221	ENSBTAG00000011237	chr23	-	PKHD1	miR-660-5p/miR-660/miR-6987-3p/bta-miR-660-5p	24174322	24174327
ENSBTAT00000032221	ENSBTAG00000011237	chr23	-	PKHD1	miR-6620-5p/GGAGAUGGAGCCAGGGCCCUAA	24030237	24030242
ENSBTAT00000032221	ENSBTAG00000011237	chr23	-	PKHD1	miR-6624-3p/miR-7113-5p/miR-7226-5p/miR-11989/ACCAGGGAGAGGUCGCGACCCA	23920284	23920289
ENSBTAT00000032221	ENSBTAG00000011237	chr23	-	PKHD1	miR-6624-3p/miR-7113-5p/miR-7226-5p/miR-11989/ACCAGGGAGAGGUCGCGACCCA	24114583	24114588
ENSBTAT00000032221	ENSBTAG00000011237	chr23	-	PKHD1	miR-665/bta-miR-665-3p	24247999	24248004
ENSBTAT00000032221	ENSBTAG00000011237	chr23	-	PKHD1	miR-6825-5p/miR-7030-5p/miR-7075-5p/miR-7076-5p/miR-12283-5p/AGGGGAGGAGCAGGGGAUAUGAU	24125239	24125244
ENSBTAT00000032221	ENSBTAG00000011237	chr23	-	PKHD1	miR-6825-5p/miR-7030-5p/miR-7075-5p/miR-7076-5p/miR-12283-5p/AGGGGAGGAGCAGGGGAUAUGAU	24125240	24125245
ENSBTAT00000032221	ENSBTAG00000011237	chr23	-	PKHD1	miR-7158-5p/UGCUCAAUAAAUACCCGUUGAAU	24167328	24167333
ENSBTAT00000032221	ENSBTAG00000011237	chr23	-	PKHD1	miR-7326-5p/ACAGAGAGCUUGCCCUUGUAUA	23899907	23899912
ENSBTAT00000032221	ENSBTAG00000011237	chr23	-	PKHD1	miR-7326-5p/ACAGAGAGCUUGCCCUUGUAUA	23899908	23899913
ENSBTAT00000032221	ENSBTAG00000011237	chr23	-	PKHD1	miR-7463-3p/AUUACUUUCCAACUGGUCGACCA	24203170	24203175
ENSBTAT00000032221	ENSBTAG00000011237	chr23	-	PKHD1	miR-7463-3p/AUUACUUUCCAACUGGUCGACCA	24203171	24203176
ENSBTAT00000032221	ENSBTAG00000011237	chr23	-	PKHD1	miR-874-3p/miR-874/miR-191-3p/bta-miR-874-3p	24239962	24239967
ENSBTAT00000032221	ENSBTAG00000011237	chr23	-	PKHD1	miR-885-3p/miR-885/bta-miR-885-3p	24190064	24190069
ENSBTAT00000032221	ENSBTAG00000011237	chr23	-	PKHD1	miR-9-5p/miR-9a-5p/miR-9/miR-9b-5p/bta-miR-9-5p	24116460	24116465
ENSBTAT00000032221	ENSBTAG00000011237	chr23	-	PKHD1	miR-9-5p/miR-9a-5p/miR-9/miR-9b-5p/bta-miR-9-5p	24116461	24116466
ENSBTAT00000032221	ENSBTAG00000011237	chr23	-	PKHD1	UCCAUCAUUACCCGGCAGUAUUA	24221494	24221499
ENSBTAT00000032221	ENSBTAG00000011237	chr23	-	PKHD1	UCCUUCAGAAGUCACCCGGCUC	24076005	24076010
ENSBTAT00000032221	ENSBTAG00000011237	chr23	-	PKHD1	UCCUUCAGAAGUCACCCGGCUC	24076006	24076011
ENSBTAT00000032221	ENSBTAG00000011237	chr23	-	PKHD1	UGAUCCCACUACUGAUCAGCACG	24209828	24209833
ENSBTAT00000032221	ENSBTAG00000011237	chr23	-	PKHD1	UGCUCAAGGACUGCAUCGUGCAG	23902868	23902873
ENSBTAT00000032221	ENSBTAG00000011237	chr23	-	PKHD1	UUGGUCUAUGACCUCUAAGCCUA	24206689	24206694
ENSBTAT00000032236	ENSBTAG00000015915	chr18	+	SBSN	GCUCCCCACAGACCCAGAGCCG	46360137	46360142
ENSBTAT00000032236	ENSBTAG00000015915	chr18	+	SBSN	miR-1a-3p/miR-206-3p/miR-1-3p/miR-206/miR-1b-3p/miR-613/miR-1a/miR-1b/miR-1/miR-6349/miR-6382/bta-miR-1-3p/bta-miR-206-3p	46363053	46363058
ENSBTAT00000032236	ENSBTAG00000015915	chr18	+	SBSN	miR-204-5p/miR-211-5p/miR-204/miR-211/miR-7670-3p/bta-miR-204-5p/bta-miR-211-5p	46361670	46361675
ENSBTAT00000032236	ENSBTAG00000015915	chr18	+	SBSN	miR-2350/miR-7472-3p/bta-miR-2350-3p	46358816	46358821
ENSBTAT00000032236	ENSBTAG00000015915	chr18	+	SBSN	miR-361-3p/bta-miR-361-3p	46361111	46361116
ENSBTAT00000032236	ENSBTAG00000015915	chr18	+	SBSN	miR-6999-3p/AUUCAGCUGUUUUGUGAGACAUU	46360106	46360111
ENSBTAT00000032236	ENSBTAG00000015915	chr18	+	SBSN	miR-7108-3p/miR-12245-3p/CCCCGCCCCCGCCGUUCCCCCCUC	46363105	46363110
ENSBTAT00000032236	ENSBTAG00000015915	chr18	+	SBSN	UCCUUCAGAAGUCACCCGGCUC	46363084	46363089
ENSBTAT00000032243	ENSBTAG00000023593	chr1	+	GMNC	AAAAACUCAAACGAACUUUUGG	76997617	76997622
ENSBTAT00000032243	ENSBTAG00000023593	chr1	+	GMNC	ACAGAGUUCAUUUGGGUUUUUC	76996605	76996610
ENSBTAT00000032243	ENSBTAG00000023593	chr1	+	GMNC	ACAGAUCUUAAGAAUAUACAGC	77001208	77001213
ENSBTAT00000032243	ENSBTAG00000023593	chr1	+	GMNC	AGAAAGAGUCCGGCACGACUGA	76996464	76996469
ENSBTAT00000032243	ENSBTAG00000023593	chr1	+	GMNC	AGCACUUCAAAGUUACGGUUAG	76997680	76997685
ENSBTAT00000032243	ENSBTAG00000023593	chr1	+	GMNC	AGGAAAGCCUCCGCCCAACCCU	76998229	76998234
ENSBTAT00000032243	ENSBTAG00000023593	chr1	+	GMNC	bta-miR-11992-3p	76997095	76997100
ENSBTAT00000032243	ENSBTAG00000023593	chr1	+	GMNC	CACCUCAUACGGUCCUGCCCUCA	76999546	76999551
ENSBTAT00000032243	ENSBTAG00000023593	chr1	+	GMNC	GACAAAGUUCUGUGAUGCACUGA	76996379	76996384
ENSBTAT00000032243	ENSBTAG00000023593	chr1	+	GMNC	GUUCCACCUCCCGAGUCCUCAC	76998523	76998528
ENSBTAT00000032243	ENSBTAG00000023593	chr1	+	GMNC	GUUCCACCUCCCGAGUCCUCAC	76998524	76998529
ENSBTAT00000032243	ENSBTAG00000023593	chr1	+	GMNC	let-7a-5p/let-7b-5p/let-7c-5p/let-7d-5p/let-7e-5p/let-7f-5p/miR-98-5p/let-7g-5p/let-7i-5p/let-7i/let-7b/let-7d/let-7j-5p/let-7k-5p/miR-98/let-7f/let-7c/let-7g/let-7e/let-7a/let-7j/miR-1961/miR-4458/miR-4500/miR-6134/let-7k/let-7l-5p/bta-let-7c-5p/bta-let-7a-5p/bta-let-7b-3p/bta-let-7i-5p/bta-let-7f-5p/bta-let-7d-5p/bta-let-7e-5p/bta-let-7g-5p/bta-miR-98-5p	76998508	76998513
ENSBTAT00000032243	ENSBTAG00000023593	chr1	+	GMNC	miR-10172-5p/bta-miR-10172-5p	76996689	76996694
ENSBTAT00000032243	ENSBTAG00000023593	chr1	+	GMNC	miR-129-5p/miR-129/miR-9983-3p/UUUUUUGCUGGAACAUUUCUGG	76997261	76997266
ENSBTAT00000032243	ENSBTAG00000023593	chr1	+	GMNC	miR-1329-5p/UACAGUGACCAGGUGACGACGG	77001394	77001399
ENSBTAT00000032243	ENSBTAG00000023593	chr1	+	GMNC	miR-1329-5p/UACAGUGACCAGGUGACGACGG	77001395	77001400
ENSBTAT00000032243	ENSBTAG00000023593	chr1	+	GMNC	miR-138-2-3p/bta-miR-138-3p	76997673	76997678
ENSBTAT00000032243	ENSBTAG00000023593	chr1	+	GMNC	miR-138-2-3p/bta-miR-138-3p	76997674	76997679
ENSBTAT00000032243	ENSBTAG00000023593	chr1	+	GMNC	miR-1388-3p/miR-7166-5p/miR-1388a-3p/miR-1388b-3p/miR-352-3p/UUCUCAGGUUGGACAGUCCUGA	76998990	76998995
ENSBTAT00000032243	ENSBTAG00000023593	chr1	+	GMNC	miR-139-5p/miR-139/bta-miR-139-5p	76997955	76997960
ENSBTAT00000032243	ENSBTAG00000023593	chr1	+	GMNC	miR-139-5p/miR-139/bta-miR-139-5p	76997956	76997961
ENSBTAT00000032243	ENSBTAG00000023593	chr1	+	GMNC	miR-142-3p/miR-12205-5p/bta-miR-142-3p/UGUGUUUCAGCUCAGUAGGCAC	76997282	76997287
ENSBTAT00000032243	ENSBTAG00000023593	chr1	+	GMNC	miR-153-5p/bta-miR-153-5p	76997089	76997094
ENSBTAT00000032243	ENSBTAG00000023593	chr1	+	GMNC	miR-15a-5p/miR-16-5p/miR-15b-5p/miR-195a-5p/miR-195-5p/miR-322-5p/miR-15a/miR-424-5p/miR-15b/miR-16/miR-497-5p/miR-497a-5p/miR-16b/miR-16c/miR-16a/miR-15c/miR-195/miR-497/miR-15c-5p/miR-16c-5p/miR-1907/miR-424/miR-195b/miR-6342/miR-6353/miR-6419/miR-6838-5p/miR-12274-5p/miR-16b-5p/bta-miR-16b-5p/bta-miR-15b-5p/bta-miR-16a-5p/bta-miR-15a-5p/bta-miR-195-5p/bta-miR-497-5p/bta-miR-424-5p/CAGCAGCAUACGCCGGCGGGAA	76996473	76996478
ENSBTAT00000032243	ENSBTAG00000023593	chr1	+	GMNC	miR-17-5p/miR-20a-5p/miR-93-5p/miR-106a-5p/miR-106b-5p/miR-106-5p/miR-20b-5p/miR-20a/miR-106b/miR-106a/miR-526b-3p/miR-519d-3p/miR-106/miR-20b/miR-93/miR-427/miR-519d/miR-6383/miR-1643b-3p/bta-miR-17-5p/bta-miR-20a-5p/bta-miR-106b-5p/bta-miR-93-5p/bta-miR-20b-5p/bta-miR-106a-5p	76996786	76996791
ENSBTAT00000032243	ENSBTAG00000023593	chr1	+	GMNC	miR-17-5p/miR-20a-5p/miR-93-5p/miR-106a-5p/miR-106b-5p/miR-106-5p/miR-20b-5p/miR-20a/miR-106b/miR-106a/miR-526b-3p/miR-519d-3p/miR-106/miR-20b/miR-93/miR-427/miR-519d/miR-6383/miR-1643b-3p/bta-miR-17-5p/bta-miR-20a-5p/bta-miR-106b-5p/bta-miR-93-5p/bta-miR-20b-5p/bta-miR-106a-5p	76998892	76998897
ENSBTAT00000032243	ENSBTAG00000023593	chr1	+	GMNC	miR-185-3p/miR-3059-5p/miR-5616-5p/miR-7864/UUUCCUCUCUGCCCCAUAGGGU	77000934	77000939
ENSBTAT00000032243	ENSBTAG00000023593	chr1	+	GMNC	miR-186-5p/miR-186/bta-miR-186-5p	76997200	76997205
ENSBTAT00000032243	ENSBTAG00000023593	chr1	+	GMNC	miR-186-5p/miR-186/bta-miR-186-5p	76997201	76997206
ENSBTAT00000032243	ENSBTAG00000023593	chr1	+	GMNC	miR-20a-3p/miR-460a-5p/miR-460-5p/UCUGCAUUGUGAAUGGGGAGACAUG	76997918	76997923
ENSBTAT00000032243	ENSBTAG00000023593	chr1	+	GMNC	miR-2284j/miR-2284d/miR-2284n/miR-2284k/miR-2284c/miR-2284v/miR-2284m/miR-2284ab/miR-2285am-5p/miR-2285au/miR-2285bt/miR-2285dc/bta-miR-2284ab-5p/bta-miR-2285bt-5p	77000509	77000514
ENSBTAT00000032243	ENSBTAG00000023593	chr1	+	GMNC	miR-23a-3p/miR-23b-3p/miR-23b/miR-23a/miR-23c/miR-10174-3p/bta-miR-23a-3p/bta-miR-10174-3p	76998371	76998376
ENSBTAT00000032243	ENSBTAG00000023593	chr1	+	GMNC	miR-2454-5p/miR-7069-5p/miR-7306-5p/miR-12341-5p/CUGGGGGCACUGGCCAGGCUGU	76997268	76997273
ENSBTAT00000032243	ENSBTAG00000023593	chr1	+	GMNC	miR-323/bta-miR-323-3p	77001400	77001405
ENSBTAT00000032243	ENSBTAG00000023593	chr1	+	GMNC	miR-323/bta-miR-323-3p	77001401	77001406
ENSBTAT00000032243	ENSBTAG00000023593	chr1	+	GMNC	miR-330-3p/miR-330/miR-6240/bta-miR-330-3p	76996542	76996547
ENSBTAT00000032243	ENSBTAG00000023593	chr1	+	GMNC	miR-335-3p/bta-miR-335-3p	76997558	76997563
ENSBTAT00000032243	ENSBTAG00000023593	chr1	+	GMNC	miR-34a-5p/miR-34c-5p/miR-34b-5p/miR-449a/miR-449a-5p/miR-34a/miR-449b-5p/miR-449c-5p/miR-34b/miR-34c/miR-449b/miR-449c/miR-449d-5p/bta-miR-34c-5p/bta-miR-34a-5p/bta-miR-449b-5p/bta-miR-449a-5p	77001257	77001262
ENSBTAT00000032243	ENSBTAG00000023593	chr1	+	GMNC	miR-3577-5p/UGUGGCAGGAGCAGACAGCGGU	76997223	76997228
ENSBTAT00000032243	ENSBTAG00000023593	chr1	+	GMNC	miR-369-3p/miR-369/bta-miR-369-3p	76999057	76999062
ENSBTAT00000032243	ENSBTAG00000023593	chr1	+	GMNC	miR-374a-5p/miR-374-5p/miR-374b-5p/miR-374a/miR-374b/bta-miR-374a-5p/bta-miR-374b-5p	76999058	76999063
ENSBTAT00000032243	ENSBTAG00000023593	chr1	+	GMNC	miR-374a-5p/miR-374-5p/miR-374b-5p/miR-374a/miR-374b/bta-miR-374a-5p/bta-miR-374b-5p	76999059	76999064
ENSBTAT00000032243	ENSBTAG00000023593	chr1	+	GMNC	miR-383-5p/miR-383/bta-miR-383-5p	77000094	77000099
ENSBTAT00000032243	ENSBTAG00000023593	chr1	+	GMNC	miR-409-3p/miR-409/miR-7371m-3p/bta-miR-409a-3p/GAAUGUUGGAGAACUGCAGUU	76997898	76997903
ENSBTAT00000032243	ENSBTAG00000023593	chr1	+	GMNC	miR-410-3p/miR-344d-3p/miR-410/miR-344e-3p/miR-344b-1-3p/bta-miR-410-3p	76996843	76996848
ENSBTAT00000032243	ENSBTAG00000023593	chr1	+	GMNC	miR-495-3p/miR-495/miR-1192/miR-5688/miR-12200-5p/bta-miR-495-3p	76996926	76996931
ENSBTAT00000032243	ENSBTAG00000023593	chr1	+	GMNC	miR-499a-5p/miR-499-5p/miR-499/bta-miR-499-5p	76997525	76997530
ENSBTAT00000032243	ENSBTAG00000023593	chr1	+	GMNC	miR-5011-5p/bta-miR-1277-5p	76996741	76996746
ENSBTAT00000032243	ENSBTAG00000023593	chr1	+	GMNC	miR-505-3p/miR-505/bta-miR-505-3p	76996437	76996442
ENSBTAT00000032243	ENSBTAG00000023593	chr1	+	GMNC	miR-541-5p/miR-2462/miR-8095/bta-miR-541-5p	76998094	76998099
ENSBTAT00000032243	ENSBTAG00000023593	chr1	+	GMNC	miR-543-3p/miR-543/bta-miR-543-3p	76999396	76999401
ENSBTAT00000032243	ENSBTAG00000023593	chr1	+	GMNC	miR-6069/UGGCUAGGGAGGAAUGCUGAAC	77000264	77000269
ENSBTAT00000032243	ENSBTAG00000023593	chr1	+	GMNC	miR-650d/miR-2300b-3p/CGGAGACACCGCGGGACCGGACUG	76996480	76996485
ENSBTAT00000032243	ENSBTAG00000023593	chr1	+	GMNC	miR-6516-3p/bta-miR-6516-3p	77000424	77000429
ENSBTAT00000032243	ENSBTAG00000023593	chr1	+	GMNC	miR-6624-3p/miR-7113-5p/miR-7226-5p/miR-11989/ACCAGGGAGAGGUCGCGACCCA	77001049	77001054
ENSBTAT00000032243	ENSBTAG00000023593	chr1	+	GMNC	miR-664-3p/miR-664a-3p/miR-664/miR-664a/miR-664b/bta-miR-664b-3p	77000774	77000779
ENSBTAT00000032243	ENSBTAG00000023593	chr1	+	GMNC	miR-665-3p/miR-665/miR-12303-5p/UCCAGGAGCUCUCAAUCUAGUG	76996483	76996488
ENSBTAT00000032243	ENSBTAG00000023593	chr1	+	GMNC	miR-6710-3p/miR-10164-3p/bta-miR-10164-3p	76998809	76998814
ENSBTAT00000032243	ENSBTAG00000023593	chr1	+	GMNC	miR-6889-3p/miR-7043-3p/miR-6529-3p/miR-6529/bta-miR-6529a-3p	76996518	76996523
ENSBTAT00000032243	ENSBTAG00000023593	chr1	+	GMNC	miR-7673-5p/miR-12362-5p/GUUGACUGUAUGACCCGACAUU	76998419	76998424
ENSBTAT00000032243	ENSBTAG00000023593	chr1	+	GMNC	miR-7a-1-3p/miR-3065-5p/miR-3065/ACAACAAAAUCACUAGUCUUCCAG	76996899	76996904
ENSBTAT00000032243	ENSBTAG00000023593	chr1	+	GMNC	UACAAACCACAGUGUGCUGCUG	77000048	77000053
ENSBTAT00000032243	ENSBTAG00000023593	chr1	+	GMNC	UAUAGUCAGGUGAAUAACAGGA	76998601	76998606
ENSBTAT00000032243	ENSBTAG00000023593	chr1	+	GMNC	UCCUCAAGGAGCUUCAGUCUAG	76999218	76999223
ENSBTAT00000032251	ENSBTAG00000001781	chr18	+	TOMM40	AGGAAAGCCUCCGCCCAACCCU	53024076	53024081
ENSBTAT00000032251	ENSBTAG00000001781	chr18	+	TOMM40	AUGUGUAUUCUUAAGAUCUGUU	53030579	53030584
ENSBTAT00000032251	ENSBTAG00000001781	chr18	+	TOMM40	bta-miR-194b-3p/UUCCACAUCUUCUGAUUCAGACUC	53032148	53032153
ENSBTAT00000032251	ENSBTAG00000001781	chr18	+	TOMM40	CAAAGAGUUCACUUAGGUUUUU	53026206	53026211
ENSBTAT00000032251	ENSBTAG00000001781	chr18	+	TOMM40	CCUCAGACCUUAGAUUUCUUC/GCUCAGACCUACAGCUUGGUGU	53024669	53024674
ENSBTAT00000032251	ENSBTAG00000001781	chr18	+	TOMM40	CCUCAGACCUUAGAUUUCUUC/GCUCAGACCUACAGCUUGGUGU	53030649	53030654
ENSBTAT00000032251	ENSBTAG00000001781	chr18	+	TOMM40	CCUGUUAAAGACUUUACCACUC	53021964	53021969
ENSBTAT00000032251	ENSBTAG00000001781	chr18	+	TOMM40	CUCUGCCCGCUCUCUGUCUUACAG	53032569	53032574
ENSBTAT00000032251	ENSBTAG00000001781	chr18	+	TOMM40	CUGGGCAAUAUAGCGAGA	53023081	53023086
ENSBTAT00000032251	ENSBTAG00000001781	chr18	+	TOMM40	GCAGCCAAGCCUCCUAACAGUUG	53030680	53030685
ENSBTAT00000032251	ENSBTAG00000001781	chr18	+	TOMM40	GCCACAGUGAGGACAGUGAUUUG	53027768	53027773
ENSBTAT00000032251	ENSBTAG00000001781	chr18	+	TOMM40	miR-101-3p/miR-101a-3p/miR-101b-3p/miR-101/miR-101a/bta-miR-101-3p	53032073	53032078
ENSBTAT00000032251	ENSBTAG00000001781	chr18	+	TOMM40	miR-10b-5p/miR-10a-5p/miR-10a/miR-10b/miR-10c/miR-10c-5p/bta-miR-10b-5p/bta-miR-10a-5p	53025722	53025727
ENSBTAT00000032251	ENSBTAG00000001781	chr18	+	TOMM40	miR-125a-5p/miR-125b-5p/miR-351-5p/miR-125b/miR-125a/miR-670/miR-670-5p/miR-4319/miR-6367/miR-6394/bta-miR-125b-5p/bta-miR-125a-5p/GCCCUGAGUUUAGGCAGCAGUU	53024695	53024700
ENSBTAT00000032251	ENSBTAG00000001781	chr18	+	TOMM40	miR-128-3p/miR-216a-3p/miR-128a-3p/miR-128/miR-128b-3p/miR-3681-3p/miR-6539/bta-miR-128-3p	53027767	53027772
ENSBTAT00000032251	ENSBTAG00000001781	chr18	+	TOMM40	miR-1301-3p/miR-1301/miR-5047/miR-10166-5p/bta-miR-1301-3p	53025798	53025803
ENSBTAT00000032251	ENSBTAG00000001781	chr18	+	TOMM40	miR-1306-5p/miR-1306/bta-miR-1306-5p	53023414	53023419
ENSBTAT00000032251	ENSBTAG00000001781	chr18	+	TOMM40	miR-134-5p/miR-134/miR-3118/bta-miR-134-5p/UGUGACUGUUCCUGGUAUUGAU	53027270	53027275
ENSBTAT00000032251	ENSBTAG00000001781	chr18	+	TOMM40	miR-145a-5p/miR-145-5p/miR-145/miR-5195-3p/miR-145b/bta-miR-145-5p	53025003	53025008
ENSBTAT00000032251	ENSBTAG00000001781	chr18	+	TOMM40	miR-146a-3p/miR-7287-3p/GCCUGUGAGGCAAGGACAGCCCAG	53025720	53025725
ENSBTAT00000032251	ENSBTAG00000001781	chr18	+	TOMM40	miR-146a-5p/miR-146b-5p/miR-146a/miR-146b/miR-146c-5p/miR-7153-5p/miR-12349-3p/bta-miR-146a-5p/bta-miR-146b-5p	53024692	53024697
ENSBTAT00000032251	ENSBTAG00000001781	chr18	+	TOMM40	miR-150-5p/miR-150/miR-5127/bta-miR-150-5p	53028099	53028104
ENSBTAT00000032251	ENSBTAG00000001781	chr18	+	TOMM40	miR-150-5p/miR-150/miR-5127/bta-miR-150-5p	53028100	53028105
ENSBTAT00000032251	ENSBTAG00000001781	chr18	+	TOMM40	miR-15a-5p/miR-16-5p/miR-15b-5p/miR-195a-5p/miR-195-5p/miR-322-5p/miR-15a/miR-424-5p/miR-15b/miR-16/miR-497-5p/miR-497a-5p/miR-16b/miR-16c/miR-16a/miR-15c/miR-195/miR-497/miR-15c-5p/miR-16c-5p/miR-1907/miR-424/miR-195b/miR-6342/miR-6353/miR-6419/miR-6838-5p/miR-12274-5p/miR-16b-5p/bta-miR-16b-5p/bta-miR-15b-5p/bta-miR-16a-5p/bta-miR-15a-5p/bta-miR-195-5p/bta-miR-497-5p/bta-miR-424-5p/CAGCAGCAUACGCCGGCGGGAA	53023397	53023402
ENSBTAT00000032251	ENSBTAG00000001781	chr18	+	TOMM40	miR-17-5p/miR-20a-5p/miR-93-5p/miR-106a-5p/miR-106b-5p/miR-106-5p/miR-20b-5p/miR-20a/miR-106b/miR-106a/miR-526b-3p/miR-519d-3p/miR-106/miR-20b/miR-93/miR-427/miR-519d/miR-6383/miR-1643b-3p/bta-miR-17-5p/bta-miR-20a-5p/bta-miR-106b-5p/bta-miR-93-5p/bta-miR-20b-5p/bta-miR-106a-5p	53025132	53025137
ENSBTAT00000032251	ENSBTAG00000001781	chr18	+	TOMM40	miR-17-5p/miR-20a-5p/miR-93-5p/miR-106a-5p/miR-106b-5p/miR-106-5p/miR-20b-5p/miR-20a/miR-106b/miR-106a/miR-526b-3p/miR-519d-3p/miR-106/miR-20b/miR-93/miR-427/miR-519d/miR-6383/miR-1643b-3p/bta-miR-17-5p/bta-miR-20a-5p/bta-miR-106b-5p/bta-miR-93-5p/bta-miR-20b-5p/bta-miR-106a-5p	53031754	53031759
ENSBTAT00000032251	ENSBTAG00000001781	chr18	+	TOMM40	miR-204-5p/miR-211-5p/miR-204/miR-211/miR-7670-3p/bta-miR-204-5p/bta-miR-211-5p	53022532	53022537
ENSBTAT00000032251	ENSBTAG00000001781	chr18	+	TOMM40	miR-212-5p/miR-212/miR-7308-3p/bta-miR-212-5p	53027886	53027891
ENSBTAT00000032251	ENSBTAG00000001781	chr18	+	TOMM40	miR-214-3p/miR-214/miR-761/miR-3619-5p/bta-miR-214-3p	53027064	53027069
ENSBTAT00000032251	ENSBTAG00000001781	chr18	+	TOMM40	miR-214-5p/miR-214b-5p/bta-miR-214-5p/UGCCUGUCAAGCCUGUGCUCAG	53023191	53023196
ENSBTAT00000032251	ENSBTAG00000001781	chr18	+	TOMM40	miR-2284x/miR-2285aj-5p/miR-2285bo/bta-miR-2284x-5p	53024992	53024997
ENSBTAT00000032251	ENSBTAG00000001781	chr18	+	TOMM40	miR-2285aa/miR-2285cj/bta-miR-2285aa-3p	53027051	53027056
ENSBTAT00000032251	ENSBTAG00000001781	chr18	+	TOMM40	miR-2323/bta-miR-2323-5p	53024220	53024225
ENSBTAT00000032251	ENSBTAG00000001781	chr18	+	TOMM40	miR-2339/bta-miR-2339-3p	53031485	53031490
ENSBTAT00000032251	ENSBTAG00000001781	chr18	+	TOMM40	miR-2350/miR-7472-3p/bta-miR-2350-3p	53024865	53024870
ENSBTAT00000032251	ENSBTAG00000001781	chr18	+	TOMM40	miR-2399-5p/bta-miR-2399-5p	53022074	53022079
ENSBTAT00000032251	ENSBTAG00000001781	chr18	+	TOMM40	miR-2431-3p/bta-miR-2431-3p	53022181	53022186
ENSBTAT00000032251	ENSBTAG00000001781	chr18	+	TOMM40	miR-2431-5p/bta-miR-2431-5p	53023148	53023153
ENSBTAT00000032251	ENSBTAG00000001781	chr18	+	TOMM40	miR-24-3p/miR-24/miR-24a-3p/miR-24b/miR-6361/miR-6369/miR-5124b/miR-6410/miR-6413/AGGCUCAGAUUAAGGCACAAGUCU	53024671	53024676
ENSBTAT00000032251	ENSBTAG00000001781	chr18	+	TOMM40	miR-2441/miR-4436a/miR-5000-3p/miR-6614-3p/miR-7177-5p/miR-8898/GCAGGACAUGUGGGUUCUAUCCC	53025425	53025430
ENSBTAT00000032251	ENSBTAG00000001781	chr18	+	TOMM40	miR-2441/miR-4436a/miR-5000-3p/miR-6614-3p/miR-7177-5p/miR-8898/GCAGGACAUGUGGGUUCUAUCCC	53029436	53029441
ENSBTAT00000032251	ENSBTAG00000001781	chr18	+	TOMM40	miR-2454-5p/miR-7069-5p/miR-7306-5p/miR-12341-5p/CUGGGGGCACUGGCCAGGCUGU	53025281	53025286
ENSBTAT00000032251	ENSBTAG00000001781	chr18	+	TOMM40	miR-291a-3p/miR-294-3p/miR-295-3p/miR-302a-3p/miR-302b-3p/miR-302c-3p/miR-302d-3p/miR-372-3p/miR-373-3p/miR-93/miR-93-5p/miR-520e-3p/miR-520a-3p/miR-520b-3p/miR-520c-3p/miR-520d-3p/miR-302d/miR-302/miR-93a/miR-428a/miR-302b/miR-302c/miR-302a/miR-302e/miR-373/miR-518a-3p/miR-519a-3p/miR-106a/miR-372/miR-520a/miR-520b/miR-520d/miR-520e/miR-105/miR-12211-5p/bta-miR-302d-3p	53032032	53032037
ENSBTAT00000032251	ENSBTAG00000001781	chr18	+	TOMM40	miR-326-3p/miR-330-5p/miR-326/miR-330/bta-miR-330-5p	53024007	53024012
ENSBTAT00000032251	ENSBTAG00000001781	chr18	+	TOMM40	miR-326-3p/miR-330-5p/miR-326/miR-330/bta-miR-330-5p	53027356	53027361
ENSBTAT00000032251	ENSBTAG00000001781	chr18	+	TOMM40	miR-326-3p/miR-330-5p/miR-326/miR-330/bta-miR-330-5p	53027357	53027362
ENSBTAT00000032251	ENSBTAG00000001781	chr18	+	TOMM40	miR-326-5p/miR-486-3p/miR-486a-3p/miR-486b-3p/miR-6954-5p/miR-7277-3p/UGGGGCAGACCUCAGAGAGGCC	53024159	53024164
ENSBTAT00000032251	ENSBTAG00000001781	chr18	+	TOMM40	miR-331-3p/miR-331/bta-miR-331-3p	53032565	53032570
ENSBTAT00000032251	ENSBTAG00000001781	chr18	+	TOMM40	miR-361-3p/bta-miR-361-3p	53025810	53025815
ENSBTAT00000032251	ENSBTAG00000001781	chr18	+	TOMM40	miR-363-5p/miR-363/miR-6745/miR-6988-5p/miR-7203-5p/miR-7386n-5p/miR-10171-3p/UGGGUGGAUGGAGCAGCACUGC	53032705	53032710
ENSBTAT00000032251	ENSBTAG00000001781	chr18	+	TOMM40	miR-377-5p/miR-672-5p/miR-377/miR-6086/bta-miR-377-5p	53030994	53030999
ENSBTAT00000032251	ENSBTAG00000001781	chr18	+	TOMM40	miR-378a-3p/miR-422a/miR-378d/miR-378a/miR-378/miR-378b/miR-378c/miR-378e/miR-378f/miR-378h/miR-378i/miR-7290-3p/miR-8826/bta-miR-378-3p	53030389	53030394
ENSBTAT00000032251	ENSBTAG00000001781	chr18	+	TOMM40	miR-378g/miR-6637-3p/miR-7482-5p/GCUGGGCUGCGUCGGCGCUCGGA	53023723	53023728
ENSBTAT00000032251	ENSBTAG00000001781	chr18	+	TOMM40	miR-383-5p/miR-383/bta-miR-383-5p	53032321	53032326
ENSBTAT00000032251	ENSBTAG00000001781	chr18	+	TOMM40	miR-3929/miR-4478/bta-miR-873-3p	53024025	53024030
ENSBTAT00000032251	ENSBTAG00000001781	chr18	+	TOMM40	miR-4467/miR-10400-5p/CGGCGGCGGCGACUCCGGACGC	53021635	53021640
ENSBTAT00000032251	ENSBTAG00000001781	chr18	+	TOMM40	miR-485-5p/miR-1698/miR-1703-5p/miR-485/miR-1962/miR-6618-5p/miR-6884-5p/bta-miR-485-5p	53022120	53022125
ENSBTAT00000032251	ENSBTAG00000001781	chr18	+	TOMM40	miR-504-5p/miR-504/miR-4725-5p/bta-miR-504-5p	53023505	53023510
ENSBTAT00000032251	ENSBTAG00000001781	chr18	+	TOMM40	miR-506-5p/UAUUCAGGAACAUAUUGCAAAA	53032230	53032235
ENSBTAT00000032251	ENSBTAG00000001781	chr18	+	TOMM40	miR-5114/miR-7094b-2-5p/ACUGGAGACACGUGCACUGUAGA	53022854	53022859
ENSBTAT00000032251	ENSBTAG00000001781	chr18	+	TOMM40	miR-5125/bta-miR-3120-5p	53023514	53023519
ENSBTAT00000032251	ENSBTAG00000001781	chr18	+	TOMM40	miR-544-5p/GCUUGUUAGGACUCUAAACAGUGUG/UCUUGUUAAGUUGCUCAGUCUU	53029008	53029013
ENSBTAT00000032251	ENSBTAG00000001781	chr18	+	TOMM40	miR-548s/miR-2285dm/UUGGCCAAAAAUACCUUCAGGU	53028548	53028553
ENSBTAT00000032251	ENSBTAG00000001781	chr18	+	TOMM40	miR-654-5p/miR-541-3p/miR-541/bta-miR-654-5p	53026231	53026236
ENSBTAT00000032251	ENSBTAG00000001781	chr18	+	TOMM40	miR-6624-3p/miR-7113-5p/miR-7226-5p/miR-11989/ACCAGGGAGAGGUCGCGACCCA	53031305	53031310
ENSBTAT00000032251	ENSBTAG00000001781	chr18	+	TOMM40	miR-665-3p/miR-665/miR-12303-5p/UCCAGGAGCUCUCAAUCUAGUG	53022498	53022503
ENSBTAT00000032251	ENSBTAG00000001781	chr18	+	TOMM40	miR-6776-5p/miR-8883/GCUGGGUGGAGAAGGUGGUGAA	53027122	53027127
ENSBTAT00000032251	ENSBTAG00000001781	chr18	+	TOMM40	miR-6825-5p/miR-7030-5p/miR-7075-5p/miR-7076-5p/miR-12283-5p/AGGGGAGGAGCAGGGGAUAUGAU	53021646	53021651
ENSBTAT00000032251	ENSBTAG00000001781	chr18	+	TOMM40	miR-7108-3p/miR-12245-3p/CCCCGCCCCCGCCGUUCCCCCCUC	53021496	53021501
ENSBTAT00000032251	ENSBTAG00000001781	chr18	+	TOMM40	miR-7312b-3p/UCUCUGCAGGCCGUGUGCUUUG	53024393	53024398
ENSBTAT00000032251	ENSBTAG00000001781	chr18	+	TOMM40	miR-760-3p/miR-760/miR-1842/miR-7239-3p/bta-miR-760-3p/bta-miR-1842-5p	53029889	53029894
ENSBTAT00000032251	ENSBTAG00000001781	chr18	+	TOMM40	miR-874-3p/miR-874/miR-191-3p/bta-miR-874-3p	53027576	53027581
ENSBTAT00000032251	ENSBTAG00000001781	chr18	+	TOMM40	miR-885-3p/miR-885/bta-miR-885-3p	53032199	53032204
ENSBTAT00000032251	ENSBTAG00000001781	chr18	+	TOMM40	UCCUUCAGAAGUCACCCGGCUC	53028783	53028788
ENSBTAT00000032260	ENSBTAG00000002394	chr1	+	TMEM44	AACCACAUGGUUAGAUCAAGCACAA	73556015	73556020
ENSBTAT00000032260	ENSBTAG00000002394	chr1	+	TMEM44	ACAAGCCCAAGACCAUGCA	73518510	73518515
ENSBTAT00000032260	ENSBTAG00000002394	chr1	+	TMEM44	ACAGCUCAGAACCCGGAGGUCUC	73520095	73520100
ENSBTAT00000032260	ENSBTAG00000002394	chr1	+	TMEM44	ACAGUCUUCCUGGUACAGGCAG	73558129	73558134
ENSBTAT00000032260	ENSBTAG00000002394	chr1	+	TMEM44	ACCUGUGGUCUCUUCCCUAUUU	73521739	73521744
ENSBTAT00000032260	ENSBTAG00000002394	chr1	+	TMEM44	ACUCAACGGGAGUGAUCGUGUCAUU	73534124	73534129
ENSBTAT00000032260	ENSBTAG00000002394	chr1	+	TMEM44	AGACUCAUUUGAGACGAUGAUG	73534217	73534222
ENSBTAT00000032260	ENSBTAG00000002394	chr1	+	TMEM44	AUCAGCCGCUGUCACACGCACAG	73525762	73525767
ENSBTAT00000032260	ENSBTAG00000002394	chr1	+	TMEM44	bta-miR-2284w-3p	73522669	73522674
ENSBTAT00000032260	ENSBTAG00000002394	chr1	+	TMEM44	bta-miR-2285ae-3p	73519395	73519400
ENSBTAT00000032260	ENSBTAG00000002394	chr1	+	TMEM44	bta-miR-2285bg-5p	73518551	73518556
ENSBTAT00000032260	ENSBTAG00000002394	chr1	+	TMEM44	bta-miR-7861-5p	73525462	73525467
ENSBTAT00000032260	ENSBTAG00000002394	chr1	+	TMEM44	CAAAGAGUUCACUUAGGUUUUU	73527739	73527744
ENSBTAT00000032260	ENSBTAG00000002394	chr1	+	TMEM44	CAGCCAAGCUCAGACGGAUCCGA	73526620	73526625
ENSBTAT00000032260	ENSBTAG00000002394	chr1	+	TMEM44	CCUCCAGACCCCUAGUUCAGGG	73544888	73544893
ENSBTAT00000032260	ENSBTAG00000002394	chr1	+	TMEM44	CUCAGUUUCCUCUGCAAACAGUU	73518243	73518248
ENSBTAT00000032260	ENSBTAG00000002394	chr1	+	TMEM44	CUGGGCAAUAUAGCGAGA	73525296	73525301
ENSBTAT00000032260	ENSBTAG00000002394	chr1	+	TMEM44	GACAAAGUUCUGUGAUGCACUGA	73520741	73520746
ENSBTAT00000032260	ENSBTAG00000002394	chr1	+	TMEM44	GCCACAGUGAGGACAGUGAUUUG	73554707	73554712
ENSBTAT00000032260	ENSBTAG00000002394	chr1	+	TMEM44	GGAGGGGGGAACGGCGGGGGCGGGG	73543634	73543639
ENSBTAT00000032260	ENSBTAG00000002394	chr1	+	TMEM44	GGUACAGUCAACGGUCGGUGGU	73535389	73535394
ENSBTAT00000032260	ENSBTAG00000002394	chr1	+	TMEM44	GUUAAACAUCACUGCAAGUCUUAA	73544354	73544359
ENSBTAT00000032260	ENSBTAG00000002394	chr1	+	TMEM44	miR-125a-5p/miR-125b-5p/miR-351-5p/miR-125b/miR-125a/miR-670/miR-670-5p/miR-4319/miR-6367/miR-6394/bta-miR-125b-5p/bta-miR-125a-5p/GCCCUGAGUUUAGGCAGCAGUU	73554075	73554080
ENSBTAT00000032260	ENSBTAG00000002394	chr1	+	TMEM44	miR-125a-5p/miR-125b-5p/miR-351-5p/miR-125b/miR-125a/miR-670/miR-670-5p/miR-4319/miR-6367/miR-6394/bta-miR-125b-5p/bta-miR-125a-5p/GCCCUGAGUUUAGGCAGCAGUU	73554076	73554081
ENSBTAT00000032260	ENSBTAG00000002394	chr1	+	TMEM44	miR-125a-5p/miR-125b-5p/miR-351-5p/miR-125b/miR-125a/miR-670/miR-670-5p/miR-4319/miR-6367/miR-6394/bta-miR-125b-5p/bta-miR-125a-5p/GCCCUGAGUUUAGGCAGCAGUU	73557713	73557718
ENSBTAT00000032260	ENSBTAG00000002394	chr1	+	TMEM44	miR-125a-5p/miR-125b-5p/miR-351-5p/miR-125b/miR-125a/miR-670/miR-670-5p/miR-4319/miR-6367/miR-6394/bta-miR-125b-5p/bta-miR-125a-5p/GCCCUGAGUUUAGGCAGCAGUU	73557714	73557719
ENSBTAT00000032260	ENSBTAG00000002394	chr1	+	TMEM44	miR-1296-5p/miR-1296/bta-miR-1296-5p	73520938	73520943
ENSBTAT00000032260	ENSBTAG00000002394	chr1	+	TMEM44	miR-1306-5p/miR-1306/bta-miR-1306-5p	73547943	73547948
ENSBTAT00000032260	ENSBTAG00000002394	chr1	+	TMEM44	miR-134-5p/miR-134/miR-3118/bta-miR-134-5p/UGUGACUGUUCCUGGUAUUGAU	73523156	73523161
ENSBTAT00000032260	ENSBTAG00000002394	chr1	+	TMEM44	miR-140-3p/miR-140/miR-7467-3p/miR-497b/bta-miR-140-3p	73517930	73517935
ENSBTAT00000032260	ENSBTAG00000002394	chr1	+	TMEM44	miR-140-5p/miR-876-3p/bta-miR-140-5p	73559303	73559308
ENSBTAT00000032260	ENSBTAG00000002394	chr1	+	TMEM44	miR-142a-5p/miR-142-5p/miR-5590-3p/bta-miR-2285f-5p	73519105	73519110
ENSBTAT00000032260	ENSBTAG00000002394	chr1	+	TMEM44	miR-142a-5p/miR-142-5p/miR-5590-3p/bta-miR-2285f-5p	73553111	73553116
ENSBTAT00000032260	ENSBTAG00000002394	chr1	+	TMEM44	miR-153-5p/bta-miR-153-5p	73539230	73539235
ENSBTAT00000032260	ENSBTAG00000002394	chr1	+	TMEM44	miR-15a-5p/miR-16-5p/miR-15b-5p/miR-195a-5p/miR-195-5p/miR-322-5p/miR-15a/miR-424-5p/miR-15b/miR-16/miR-497-5p/miR-497a-5p/miR-16b/miR-16c/miR-16a/miR-15c/miR-195/miR-497/miR-15c-5p/miR-16c-5p/miR-1907/miR-424/miR-195b/miR-6342/miR-6353/miR-6419/miR-6838-5p/miR-12274-5p/miR-16b-5p/bta-miR-16b-5p/bta-miR-15b-5p/bta-miR-16a-5p/bta-miR-15a-5p/bta-miR-195-5p/bta-miR-497-5p/bta-miR-424-5p/CAGCAGCAUACGCCGGCGGGAA	73525748	73525753
ENSBTAT00000032260	ENSBTAG00000002394	chr1	+	TMEM44	miR-15a-5p/miR-16-5p/miR-15b-5p/miR-195a-5p/miR-195-5p/miR-322-5p/miR-15a/miR-424-5p/miR-15b/miR-16/miR-497-5p/miR-497a-5p/miR-16b/miR-16c/miR-16a/miR-15c/miR-195/miR-497/miR-15c-5p/miR-16c-5p/miR-1907/miR-424/miR-195b/miR-6342/miR-6353/miR-6419/miR-6838-5p/miR-12274-5p/miR-16b-5p/bta-miR-16b-5p/bta-miR-15b-5p/bta-miR-16a-5p/bta-miR-15a-5p/bta-miR-195-5p/bta-miR-497-5p/bta-miR-424-5p/CAGCAGCAUACGCCGGCGGGAA	73539937	73539942
ENSBTAT00000032260	ENSBTAG00000002394	chr1	+	TMEM44	miR-1764-3p/bta-miR-191b-3p/AGCUGCUUCCCCUGACACUCAG	73518893	73518898
ENSBTAT00000032260	ENSBTAG00000002394	chr1	+	TMEM44	miR-1785/miR-2443/miR-3616-3p/bta-miR-2443-5p	73534180	73534185
ENSBTAT00000032260	ENSBTAG00000002394	chr1	+	TMEM44	miR-181b-2-3p/miR-653-3p/bta-miR-10172-3p	73525476	73525481
ENSBTAT00000032260	ENSBTAG00000002394	chr1	+	TMEM44	miR-181b-2-3p/miR-653-3p/bta-miR-10172-3p	73525477	73525482
ENSBTAT00000032260	ENSBTAG00000002394	chr1	+	TMEM44	miR-182-5p/miR-182/bta-miR-182-5p	73540280	73540285
ENSBTAT00000032260	ENSBTAG00000002394	chr1	+	TMEM44	miR-183-5p/miR-183/miR-891b-3p/bta-miR-183-5p	73519187	73519192
ENSBTAT00000032260	ENSBTAG00000002394	chr1	+	TMEM44	miR-185-3p/miR-3059-5p/miR-5616-5p/miR-7864/UUUCCUCUCUGCCCCAUAGGGU	73521910	73521915
ENSBTAT00000032260	ENSBTAG00000002394	chr1	+	TMEM44	miR-186-5p/miR-186/bta-miR-186-5p	73528138	73528143
ENSBTAT00000032260	ENSBTAG00000002394	chr1	+	TMEM44	miR-193a-3p/miR-193b-3p/miR-193/miR-193a/miR-193b/bta-miR-193b-3p	73529670	73529675
ENSBTAT00000032260	ENSBTAG00000002394	chr1	+	TMEM44	miR-193a-5p/miR-193a/miR-7356b-3p/bta-miR-193a-5p	73529043	73529048
ENSBTAT00000032260	ENSBTAG00000002394	chr1	+	TMEM44	miR-193b-5p/miR-193b/bta-miR-193b-5p	73520536	73520541
ENSBTAT00000032260	ENSBTAG00000002394	chr1	+	TMEM44	miR-199a-5p/miR-199b-5p/miR-199-5p/miR-199a/miR-199b/miR-199b-1-5p/bta-miR-199b-5p	73536113	73536118
ENSBTAT00000032260	ENSBTAG00000002394	chr1	+	TMEM44	miR-199a-5p/miR-199b-5p/miR-199-5p/miR-199a/miR-199b/miR-199b-1-5p/bta-miR-199b-5p	73559832	73559837
ENSBTAT00000032260	ENSBTAG00000002394	chr1	+	TMEM44	miR-2115-5p/AGCUUCCAGUCAAGGAUGUUUACA/AGCUUCCAGUCGAGGAUGUUUACA/AGCUUCCAGUCGGGGAUGUUUACA	73516554	73516559
ENSBTAT00000032260	ENSBTAG00000002394	chr1	+	TMEM44	miR-219a-1-3p/miR-219-1-3p/miR-6559-3p/miR-219/bta-miR-219-3p	73554492	73554497
ENSBTAT00000032260	ENSBTAG00000002394	chr1	+	TMEM44	miR-224-5p/miR-224/bta-miR-224-5p	73527074	73527079
ENSBTAT00000032260	ENSBTAG00000002394	chr1	+	TMEM44	miR-2284ac/bta-miR-2285ai-5p	73516442	73516447
ENSBTAT00000032260	ENSBTAG00000002394	chr1	+	TMEM44	miR-2284ac/bta-miR-2285ai-5p	73540709	73540714
ENSBTAT00000032260	ENSBTAG00000002394	chr1	+	TMEM44	miR-2284j/miR-2284d/miR-2284n/miR-2284k/miR-2284c/miR-2284v/miR-2284m/miR-2284ab/miR-2285am-5p/miR-2285au/miR-2285bt/miR-2285dc/bta-miR-2284ab-5p/bta-miR-2285bt-5p	73537432	73537437
ENSBTAT00000032260	ENSBTAG00000002394	chr1	+	TMEM44	miR-2284j/miR-2284d/miR-2284n/miR-2284k/miR-2284c/miR-2284v/miR-2284m/miR-2284ab/miR-2285am-5p/miR-2285au/miR-2285bt/miR-2285dc/bta-miR-2284ab-5p/bta-miR-2285bt-5p	73543976	73543981
ENSBTAT00000032260	ENSBTAG00000002394	chr1	+	TMEM44	miR-2284x/miR-2285aj-5p/miR-2285bo/bta-miR-2284x-5p	73531930	73531935
ENSBTAT00000032260	ENSBTAG00000002394	chr1	+	TMEM44	miR-2284x/miR-2285aj-5p/miR-2285bo/bta-miR-2284x-5p	73531931	73531936
ENSBTAT00000032260	ENSBTAG00000002394	chr1	+	TMEM44	miR-2284z/miR-2284aa/miR-12136/CAAAAAGUCCACUCGGUUUUUU	73518550	73518555
ENSBTAT00000032260	ENSBTAG00000002394	chr1	+	TMEM44	miR-2284z/miR-2284aa/miR-12136/CAAAAAGUCCACUCGGUUUUUU	73543977	73543982
ENSBTAT00000032260	ENSBTAG00000002394	chr1	+	TMEM44	miR-2284z/miR-2284aa/miR-12136/CAAAAAGUCCACUCGGUUUUUU	73556300	73556305
ENSBTAT00000032260	ENSBTAG00000002394	chr1	+	TMEM44	miR-2285aa/miR-2285cj/bta-miR-2285aa-3p	73532254	73532259
ENSBTAT00000032260	ENSBTAG00000002394	chr1	+	TMEM44	miR-2285aa/miR-2285cj/bta-miR-2285aa-3p	73546616	73546621
ENSBTAT00000032260	ENSBTAG00000002394	chr1	+	TMEM44	miR-2285bw/bta-miR-2285u-3p	73519714	73519719
ENSBTAT00000032260	ENSBTAG00000002394	chr1	+	TMEM44	miR-2285bw/bta-miR-2285u-3p	73519715	73519720
ENSBTAT00000032260	ENSBTAG00000002394	chr1	+	TMEM44	miR-2350/miR-7472-3p/bta-miR-2350-3p	73519212	73519217
ENSBTAT00000032260	ENSBTAG00000002394	chr1	+	TMEM44	miR-2400/bta-miR-2400-3p	73521793	73521798
ENSBTAT00000032260	ENSBTAG00000002394	chr1	+	TMEM44	miR-2402/CUACCUGCACGAACAGCACUUUG/CUACCUGCACUGUAAGCACUUUU	73533243	73533248
ENSBTAT00000032260	ENSBTAG00000002394	chr1	+	TMEM44	miR-24-3p/miR-24/miR-24a-3p/miR-24b/miR-6361/miR-6369/miR-5124b/miR-6410/miR-6413/AGGCUCAGAUUAAGGCACAAGUCU	73518246	73518251
ENSBTAT00000032260	ENSBTAG00000002394	chr1	+	TMEM44	miR-24-3p/miR-24/miR-24a-3p/miR-24b/miR-6361/miR-6369/miR-5124b/miR-6410/miR-6413/AGGCUCAGAUUAAGGCACAAGUCU	73518247	73518252
ENSBTAT00000032260	ENSBTAG00000002394	chr1	+	TMEM44	miR-24-3p/miR-24/miR-24a-3p/miR-24b/miR-6361/miR-6369/miR-5124b/miR-6410/miR-6413/AGGCUCAGAUUAAGGCACAAGUCU	73521963	73521968
ENSBTAT00000032260	ENSBTAG00000002394	chr1	+	TMEM44	miR-2468/bta-miR-2468-5p	73529944	73529949
ENSBTAT00000032260	ENSBTAG00000002394	chr1	+	TMEM44	miR-2483-3p/bta-miR-2483-3p	73541195	73541200
ENSBTAT00000032260	ENSBTAG00000002394	chr1	+	TMEM44	miR-28-5p/miR-28a-5p/miR-28/miR-708-5p/miR-1653/miR-708/miR-3139/miR-7178-5p/bta-miR-708-5p/UAGGAGCUAUCAGAACUUAGUG	73525358	73525363
ENSBTAT00000032260	ENSBTAG00000002394	chr1	+	TMEM44	miR-29b-1-5p/miR-29b-2-5p/bta-miR-29b-5p	73517948	73517953
ENSBTAT00000032260	ENSBTAG00000002394	chr1	+	TMEM44	miR-30a-5p/miR-30b-5p/miR-30c-5p/miR-30d-5p/miR-30e-5p/miR-384-5p/miR-30d/miR-30b/miR-30c/miR-30e/miR-30a/miR-30f/bta-miR-30c-5p/bta-miR-30e-5p/bta-miR-30f-5p/bta-miR-30a-5p/bta-miR-30d-5p/bta-miR-30b-5p	73559602	73559607
ENSBTAT00000032260	ENSBTAG00000002394	chr1	+	TMEM44	miR-30b-3p/miR-1982-5p/miR-3689a-3p/miR-3689b-3p/miR-3689c/miR-6779-5p/miR-6780a-5p/miR-1273h-5p/bta-miR-30b-3p	73556821	73556826
ENSBTAT00000032260	ENSBTAG00000002394	chr1	+	TMEM44	miR-323b-3p/AACAAUACAACUUACUACCUCA	73523646	73523651
ENSBTAT00000032260	ENSBTAG00000002394	chr1	+	TMEM44	miR-324-3p/miR-6890-3p/bta-miR-324-3p	73523050	73523055
ENSBTAT00000032260	ENSBTAG00000002394	chr1	+	TMEM44	miR-326-3p/miR-330-5p/miR-326/miR-330/bta-miR-330-5p	73521374	73521379
ENSBTAT00000032260	ENSBTAG00000002394	chr1	+	TMEM44	miR-329-3p/miR-362-3p/miR-329/miR-362/miR-329a/miR-329b/bta-miR-329a-3p/bta-miR-329b-3p	73534725	73534730
ENSBTAT00000032260	ENSBTAG00000002394	chr1	+	TMEM44	miR-329-5p/miR-329a/miR-329b/AGAGGUUUCCCGUGUAUGUUUCA	73522926	73522931
ENSBTAT00000032260	ENSBTAG00000002394	chr1	+	TMEM44	miR-3431/miR-4264/bta-miR-3431-5p	73530405	73530410
ENSBTAT00000032260	ENSBTAG00000002394	chr1	+	TMEM44	miR-3577-5p/UGUGGCAGGAGCAGACAGCGGU	73525884	73525889
ENSBTAT00000032260	ENSBTAG00000002394	chr1	+	TMEM44	miR-3620-3p/AUGCUCAGACAACCAUGGUGCA	73531502	73531507
ENSBTAT00000032260	ENSBTAG00000002394	chr1	+	TMEM44	miR-363-5p/miR-363/miR-6745/miR-6988-5p/miR-7203-5p/miR-7386n-5p/miR-10171-3p/UGGGUGGAUGGAGCAGCACUGC	73516767	73516772
ENSBTAT00000032260	ENSBTAG00000002394	chr1	+	TMEM44	miR-375/bta-miR-375-3p	73525481	73525486
ENSBTAT00000032260	ENSBTAG00000002394	chr1	+	TMEM44	miR-378a-3p/miR-422a/miR-378d/miR-378a/miR-378/miR-378b/miR-378c/miR-378e/miR-378f/miR-378h/miR-378i/miR-7290-3p/miR-8826/bta-miR-378-3p	73528787	73528792
ENSBTAT00000032260	ENSBTAG00000002394	chr1	+	TMEM44	miR-378b/miR-5009-5p/miR-7204-5p/miR-8058/miR-378d/GUGGACUUCCCUGGUAGCUCAGC	73528786	73528791
ENSBTAT00000032260	ENSBTAG00000002394	chr1	+	TMEM44	miR-378g/miR-6637-3p/miR-7482-5p/GCUGGGCUGCGUCGGCGCUCGGA	73527852	73527857
ENSBTAT00000032260	ENSBTAG00000002394	chr1	+	TMEM44	miR-3926/miR-2285ck/AGGCCAAAAAGUUAGUUCUGAU	73527604	73527609
ENSBTAT00000032260	ENSBTAG00000002394	chr1	+	TMEM44	miR-409-3p/miR-409/miR-7371m-3p/bta-miR-409a-3p/GAAUGUUGGAGAACUGCAGUU	73541427	73541432
ENSBTAT00000032260	ENSBTAG00000002394	chr1	+	TMEM44	miR-423-5p/miR-423a/miR-3184-5p/miR-3573-5p/miR-6921-5p/miR-11971/bta-miR-423-5p/UGAGGGGCCUCGGCCUACUGGU	73547962	73547967
ENSBTAT00000032260	ENSBTAG00000002394	chr1	+	TMEM44	miR-4277/miR-3600/bta-miR-3600-5p	73540806	73540811
ENSBTAT00000032260	ENSBTAG00000002394	chr1	+	TMEM44	miR-452-5p/miR-452/bta-miR-452-5p	73557434	73557439
ENSBTAT00000032260	ENSBTAG00000002394	chr1	+	TMEM44	miR-487b-5p/UGUGGUUAAGCGGAGCUGAGAGAAG	73523221	73523226
ENSBTAT00000032260	ENSBTAG00000002394	chr1	+	TMEM44	miR-487b-5p/UGUGGUUAAGCGGAGCUGAGAGAAG	73523222	73523227
ENSBTAT00000032260	ENSBTAG00000002394	chr1	+	TMEM44	miR-491-5p/miR-491/miR-6622-3p/miR-7003-5p/bta-miR-491-5p	73516590	73516595
ENSBTAT00000032260	ENSBTAG00000002394	chr1	+	TMEM44	miR-495-3p/miR-495/miR-1192/miR-5688/miR-12200-5p/bta-miR-495-3p	73545037	73545042
ENSBTAT00000032260	ENSBTAG00000002394	chr1	+	TMEM44	miR-5011-5p/bta-miR-1277-5p	73526860	73526865
ENSBTAT00000032260	ENSBTAG00000002394	chr1	+	TMEM44	miR-5011-5p/bta-miR-1277-5p	73526861	73526866
ENSBTAT00000032260	ENSBTAG00000002394	chr1	+	TMEM44	miR-503-5p/miR-503/miR-6519/bta-miR-503-5p	73528347	73528352
ENSBTAT00000032260	ENSBTAG00000002394	chr1	+	TMEM44	miR-5192/CGGAGAGUGUCGUCGGCGGCGU	73522341	73522346
ENSBTAT00000032260	ENSBTAG00000002394	chr1	+	TMEM44	miR-532-5p/miR-532/miR-511-5p/miR-6339/miR-6386/bta-miR-532-5p	73543257	73543262
ENSBTAT00000032260	ENSBTAG00000002394	chr1	+	TMEM44	miR-541-5p/miR-2462/miR-8095/bta-miR-541-5p	73519346	73519351
ENSBTAT00000032260	ENSBTAG00000002394	chr1	+	TMEM44	miR-543-3p/miR-543/bta-miR-543-3p	73517827	73517832
ENSBTAT00000032260	ENSBTAG00000002394	chr1	+	TMEM44	miR-548d-5p/AGCAAAAAUGUGCUAGUGCCAAA	73552724	73552729
ENSBTAT00000032260	ENSBTAG00000002394	chr1	+	TMEM44	miR-561-3p/miR-2285bb/miR-2285by/miR-2285cq/miR-2285dj/bta-miR-2285bb-5p	73530859	73530864
ENSBTAT00000032260	ENSBTAG00000002394	chr1	+	TMEM44	miR-561-3p/miR-2285bb/miR-2285by/miR-2285cq/miR-2285dj/bta-miR-2285bb-5p	73543975	73543980
ENSBTAT00000032260	ENSBTAG00000002394	chr1	+	TMEM44	miR-599/miR-592-5p/miR-599-3p/miR-592/bta-miR-592-5p	73532048	73532053
ENSBTAT00000032260	ENSBTAG00000002394	chr1	+	TMEM44	miR-628-5p/miR-628/miR-9718/bta-miR-628-5p	73541006	73541011
ENSBTAT00000032260	ENSBTAG00000002394	chr1	+	TMEM44	miR-6416-3p/miR-7201-5p/CCAAAGAGUUCAUUGAGGUUUU	73527740	73527745
ENSBTAT00000032260	ENSBTAG00000002394	chr1	+	TMEM44	miR-650d/miR-2300b-3p/CGGAGACACCGCGGGACCGGACUG	73528085	73528090
ENSBTAT00000032260	ENSBTAG00000002394	chr1	+	TMEM44	miR-6516-3p/AAUGUAUGUUCUCUGAUCAACC	73556593	73556598
ENSBTAT00000032260	ENSBTAG00000002394	chr1	+	TMEM44	miR-6516-3p/bta-miR-6516-3p	73534425	73534430
ENSBTAT00000032260	ENSBTAG00000002394	chr1	+	TMEM44	miR-654-5p/miR-541-3p/miR-541/bta-miR-654-5p	73535223	73535228
ENSBTAT00000032260	ENSBTAG00000002394	chr1	+	TMEM44	miR-654-5p/miR-541-3p/miR-541/bta-miR-654-5p	73540141	73540146
ENSBTAT00000032260	ENSBTAG00000002394	chr1	+	TMEM44	miR-6620-5p/GGAGAUGGAGCCAGGGCCCUAA	73526428	73526433
ENSBTAT00000032260	ENSBTAG00000002394	chr1	+	TMEM44	miR-6624-3p/miR-7113-5p/miR-7226-5p/miR-11989/ACCAGGGAGAGGUCGCGACCCA	73533155	73533160
ENSBTAT00000032260	ENSBTAG00000002394	chr1	+	TMEM44	miR-665/bta-miR-665-3p	73517318	73517323
ENSBTAT00000032260	ENSBTAG00000002394	chr1	+	TMEM44	miR-665/bta-miR-665-3p	73517319	73517324
ENSBTAT00000032260	ENSBTAG00000002394	chr1	+	TMEM44	miR-6681-5p/GCUGGAUCUCCCAGUACUGGACUG	73542048	73542053
ENSBTAT00000032260	ENSBTAG00000002394	chr1	+	TMEM44	miR-6886-3p/AGCCCUUCCCUUUCACUGGCCU	73526223	73526228
ENSBTAT00000032260	ENSBTAG00000002394	chr1	+	TMEM44	miR-7326-5p/ACAGAGAGCUUGCCCUUGUAUA	73527386	73527391
ENSBTAT00000032260	ENSBTAG00000002394	chr1	+	TMEM44	miR-7386k-3p/miR-7386m-3p/AAAGAAGUAUAUGCAUAGGAAA	73525039	73525044
ENSBTAT00000032260	ENSBTAG00000002394	chr1	+	TMEM44	miR-7478-5p/miR-11993/bta-miR-11993-5p	73539805	73539810
ENSBTAT00000032260	ENSBTAG00000002394	chr1	+	TMEM44	miR-760-3p/miR-760/miR-1842/miR-7239-3p/bta-miR-760-3p/bta-miR-1842-5p	73549186	73549191
ENSBTAT00000032260	ENSBTAG00000002394	chr1	+	TMEM44	miR-760-3p/miR-760/miR-1842/miR-7239-3p/bta-miR-760-3p/bta-miR-1842-5p	73549187	73549192
ENSBTAT00000032260	ENSBTAG00000002394	chr1	+	TMEM44	miR-877-5p/miR-877/miR-12211-3p/bta-miR-877-5p	73527944	73527949
ENSBTAT00000032260	ENSBTAG00000002394	chr1	+	TMEM44	miR-9-5p/miR-9a-5p/miR-9/miR-9b-5p/bta-miR-9-5p	73530475	73530480
ENSBTAT00000032260	ENSBTAG00000002394	chr1	+	TMEM44	miR-96-5p/miR-96/miR-1271-5p/miR-1271/miR-507b/miR-12133/bta-miR-96-5p/bta-miR-1271-5p	73529349	73529354
ENSBTAT00000032260	ENSBTAG00000002394	chr1	+	TMEM44	UCCUGUUAUUCACCUGACUAUA	73538448	73538453
ENSBTAT00000032260	ENSBTAG00000002394	chr1	+	TMEM44	UCCUUCAGAAGUCACCCGGCUC	73516988	73516993
ENSBTAT00000032260	ENSBTAG00000002394	chr1	+	TMEM44	UCCUUCAGAAGUCACCCGGCUC	73553642	73553647
ENSBTAT00000032260	ENSBTAG00000002394	chr1	+	TMEM44	UGAUCCCACUACUGAUCAGCACG	73521267	73521272
ENSBTAT00000032260	ENSBTAG00000002394	chr1	+	TMEM44	UGAUCCCACUACUGAUCAGCACG	73521268	73521273
ENSBTAT00000032261	ENSBTAG00000023601	chr18	+	CD3EAP	ACAGCUCAGAACCCGGAGGUCUC	53451322	53451327
ENSBTAT00000032261	ENSBTAG00000023601	chr18	+	CD3EAP	AUGGUCAUUACCAAGGCUUUU	53449758	53449763
ENSBTAT00000032261	ENSBTAG00000023601	chr18	+	CD3EAP	GGAGGGGGGAACGGCGGGGGCGGGG	53451614	53451619
ENSBTAT00000032261	ENSBTAG00000023601	chr18	+	CD3EAP	miR-10225a/miR-10225b/miR-12376-5p/bta-miR-10225a-3p	53451728	53451733
ENSBTAT00000032261	ENSBTAG00000023601	chr18	+	CD3EAP	miR-138-5p/miR-138/miR-138b/miR-138a/bta-miR-138-5p	53450585	53450590
ENSBTAT00000032261	ENSBTAG00000023601	chr18	+	CD3EAP	miR-142a-5p/miR-142-5p/miR-5590-3p/bta-miR-2285f-5p	53451668	53451673
ENSBTAT00000032261	ENSBTAG00000023601	chr18	+	CD3EAP	miR-153-5p/bta-miR-153-5p	53449755	53449760
ENSBTAT00000032261	ENSBTAG00000023601	chr18	+	CD3EAP	miR-17-5p/miR-20a-5p/miR-93-5p/miR-106a-5p/miR-106b-5p/miR-106-5p/miR-20b-5p/miR-20a/miR-106b/miR-106a/miR-526b-3p/miR-519d-3p/miR-106/miR-20b/miR-93/miR-427/miR-519d/miR-6383/miR-1643b-3p/bta-miR-17-5p/bta-miR-20a-5p/bta-miR-106b-5p/bta-miR-93-5p/bta-miR-20b-5p/bta-miR-106a-5p	53451715	53451720
ENSBTAT00000032261	ENSBTAG00000023601	chr18	+	CD3EAP	miR-193b-5p/miR-193b/bta-miR-193b-5p	53449279	53449284
ENSBTAT00000032261	ENSBTAG00000023601	chr18	+	CD3EAP	miR-2415-3p/miR-4650-5p/bta-miR-2415-3p	53449231	53449236
ENSBTAT00000032261	ENSBTAG00000023601	chr18	+	CD3EAP	miR-324-3p/CCCACUGCUAAAUUUGACUGGCUU	53450184	53450189
ENSBTAT00000032261	ENSBTAG00000023601	chr18	+	CD3EAP	miR-361-3p/bta-miR-361-3p	53449431	53449436
ENSBTAT00000032261	ENSBTAG00000023601	chr18	+	CD3EAP	miR-4682/UCUGAGUUGGGAAGAUCCCUGUU	53451557	53451562
ENSBTAT00000032261	ENSBTAG00000023601	chr18	+	CD3EAP	miR-548s/miR-2285dm/UUGGCCAAAAAUACCUUCAGGU	53451575	53451580
ENSBTAT00000032261	ENSBTAG00000023601	chr18	+	CD3EAP	miR-6999-3p/AUUCAGCUGUUUUGUGAGACAUU	53450589	53450594
ENSBTAT00000032261	ENSBTAG00000023601	chr18	+	CD3EAP	miR-7312b-3p/UCUCUGCAGGCCGUGUGCUUUG	53449324	53449329
ENSBTAT00000032269	ENSBTAG00000012176	chr18	+	QPCTL	AAAUCAGAAUCACACCUGGGGGA	53689699	53689704
ENSBTAT00000032269	ENSBTAG00000012176	chr18	+	QPCTL	ACAAACACCAUUGUCACACUCCA	53687286	53687291
ENSBTAT00000032269	ENSBTAG00000012176	chr18	+	QPCTL	ACAAGCCCAAGACCAUGCA	53685329	53685334
ENSBTAT00000032269	ENSBTAG00000012176	chr18	+	QPCTL	AGAAAGAGUCCGGCACGACUGA	53690146	53690151
ENSBTAT00000032269	ENSBTAG00000012176	chr18	+	QPCTL	AGGAAAGCCUCCGCCCAACCCU	53688967	53688972
ENSBTAT00000032269	ENSBTAG00000012176	chr18	+	QPCTL	AUCAGCCGCUGUCACACGCACAG	53690533	53690538
ENSBTAT00000032269	ENSBTAG00000012176	chr18	+	QPCTL	bta-miR-6525-3p	53685563	53685568
ENSBTAT00000032269	ENSBTAG00000012176	chr18	+	QPCTL	GCAGCCAAGCCUCCUAACAGUUG	53684880	53684885
ENSBTAT00000032269	ENSBTAG00000012176	chr18	+	QPCTL	GCCAAACCACCUUCACAUCAGU	53686072	53686077
ENSBTAT00000032269	ENSBTAG00000012176	chr18	+	QPCTL	miR-1197-3p/miR-1197/bta-miR-1197-3p	53687922	53687927
ENSBTAT00000032269	ENSBTAG00000012176	chr18	+	QPCTL	miR-133a-3p/miR-133b-3p/miR-133b/miR-133a/miR-133c-3p/miR-133c/bta-miR-133b-3p	53690605	53690610
ENSBTAT00000032269	ENSBTAG00000012176	chr18	+	QPCTL	miR-133a-3p/miR-133b-3p/miR-133b/miR-133a/miR-133c-3p/miR-133c/bta-miR-133b-3p	53690606	53690611
ENSBTAT00000032269	ENSBTAG00000012176	chr18	+	QPCTL	miR-138-2-3p/bta-miR-138-3p	53685811	53685816
ENSBTAT00000032269	ENSBTAG00000012176	chr18	+	QPCTL	miR-141-5p/miR-6769b-3p/miR-12331-5p/miR-12362-3p/bta-miR-141-5p	53690138	53690143
ENSBTAT00000032269	ENSBTAG00000012176	chr18	+	QPCTL	miR-142-5p/miR-142/miR-142b/UCCAUAAAGUAGGAAACACUAC	53688482	53688487
ENSBTAT00000032269	ENSBTAG00000012176	chr18	+	QPCTL	miR-142a-5p/miR-142-5p/miR-5590-3p/bta-miR-2285f-5p	53688480	53688485
ENSBTAT00000032269	ENSBTAG00000012176	chr18	+	QPCTL	miR-149-5p/miR-149/miR-7290-5p/miR-7348-3p/bta-miR-149-5p	53685106	53685111
ENSBTAT00000032269	ENSBTAG00000012176	chr18	+	QPCTL	miR-15a-5p/miR-16-5p/miR-15b-5p/miR-195a-5p/miR-195-5p/miR-322-5p/miR-15a/miR-424-5p/miR-15b/miR-16/miR-497-5p/miR-497a-5p/miR-16b/miR-16c/miR-16a/miR-15c/miR-195/miR-497/miR-15c-5p/miR-16c-5p/miR-1907/miR-424/miR-195b/miR-6342/miR-6353/miR-6419/miR-6838-5p/miR-12274-5p/miR-16b-5p/bta-miR-16b-5p/bta-miR-15b-5p/bta-miR-16a-5p/bta-miR-15a-5p/bta-miR-195-5p/bta-miR-497-5p/bta-miR-424-5p/CAGCAGCAUACGCCGGCGGGAA	53685051	53685056
ENSBTAT00000032269	ENSBTAG00000012176	chr18	+	QPCTL	miR-15b-3p/bta-miR-15b-3p	53686376	53686381
ENSBTAT00000032269	ENSBTAG00000012176	chr18	+	QPCTL	miR-1912-3p/miR-1295b-5p/UACCCAGAGCGUGCAGUGUGAA	53685389	53685394
ENSBTAT00000032269	ENSBTAG00000012176	chr18	+	QPCTL	miR-196a-5p/miR-196b-5p/miR-196-5p/miR-196a/miR-196b/miR-196c-5p/miR-8549/bta-miR-196b-5p/bta-miR-196a-5p	53686930	53686935
ENSBTAT00000032269	ENSBTAG00000012176	chr18	+	QPCTL	miR-200b-3p/miR-200c-3p/miR-429/miR-429-3p/miR-200b/miR-200c/miR-548a/bta-miR-200c-3p/bta-miR-429-3p/bta-miR-200b-3p	53690624	53690629
ENSBTAT00000032269	ENSBTAG00000012176	chr18	+	QPCTL	miR-201-5p/CACUCAGUAUGUCUGACUCCAC	53690277	53690282
ENSBTAT00000032269	ENSBTAG00000012176	chr18	+	QPCTL	miR-212-5p/miR-212/miR-7308-3p/bta-miR-212-5p	53686762	53686767
ENSBTAT00000032269	ENSBTAG00000012176	chr18	+	QPCTL	miR-2131-5p/GUGCAGAACUUAGCCACUGUGAA	53690565	53690570
ENSBTAT00000032269	ENSBTAG00000012176	chr18	+	QPCTL	miR-214-5p/miR-214b-5p/bta-miR-214-5p/UGCCUGUCAAGCCUGUGCUCAG	53685151	53685156
ENSBTAT00000032269	ENSBTAG00000012176	chr18	+	QPCTL	miR-2284q/AGCCAAAAAGUUCGUUCUGAUA	53686073	53686078
ENSBTAT00000032269	ENSBTAG00000012176	chr18	+	QPCTL	miR-2285t/bta-miR-2285t-3p	53690514	53690519
ENSBTAT00000032269	ENSBTAG00000012176	chr18	+	QPCTL	miR-2319b/miR-3664-5p/bta-miR-7860-5p	53686270	53686275
ENSBTAT00000032269	ENSBTAG00000012176	chr18	+	QPCTL	miR-2441/miR-4436a/miR-5000-3p/miR-6614-3p/miR-7177-5p/miR-8898/GCAGGACAUGUGGGUUCUAUCCC	53690239	53690244
ENSBTAT00000032269	ENSBTAG00000012176	chr18	+	QPCTL	miR-2454-5p/miR-7069-5p/miR-7306-5p/miR-12341-5p/CUGGGGGCACUGGCCAGGCUGU	53688690	53688695
ENSBTAT00000032269	ENSBTAG00000012176	chr18	+	QPCTL	miR-28-5p/miR-28a-5p/miR-28/miR-708-5p/miR-1653/miR-708/miR-3139/miR-7178-5p/bta-miR-708-5p/UAGGAGCUAUCAGAACUUAGUG	53687242	53687247
ENSBTAT00000032269	ENSBTAG00000012176	chr18	+	QPCTL	miR-31-5p/miR-31a-5p/miR-31/miR-31a/bta-miR-31-5p	53685188	53685193
ENSBTAT00000032269	ENSBTAG00000012176	chr18	+	QPCTL	miR-3167-3p/bta-miR-7858-5p	53688142	53688147
ENSBTAT00000032269	ENSBTAG00000012176	chr18	+	QPCTL	miR-323/bta-miR-323-3p	53687133	53687138
ENSBTAT00000032269	ENSBTAG00000012176	chr18	+	QPCTL	miR-339-5p/miR-339/miR-339a/miR-339b/miR-3586-5p/bta-miR-339b-5p	53689465	53689470
ENSBTAT00000032269	ENSBTAG00000012176	chr18	+	QPCTL	miR-342-3p/miR-342/bta-miR-342-3p/ACUCACACCUAGGUUCCAAGGAUU	53688986	53688991
ENSBTAT00000032269	ENSBTAG00000012176	chr18	+	QPCTL	miR-3577-5p/UGUGGCAGGAGCAGACAGCGGU	53689839	53689844
ENSBTAT00000032269	ENSBTAG00000012176	chr18	+	QPCTL	miR-370-3p/miR-370/miR-6893-3p/bta-miR-370-3p	53690057	53690062
ENSBTAT00000032269	ENSBTAG00000012176	chr18	+	QPCTL	miR-383-5p/miR-383/bta-miR-383-5p	53685973	53685978
ENSBTAT00000032269	ENSBTAG00000012176	chr18	+	QPCTL	miR-509-3p/miR-509/miR-509a/miR-509b/miR-507b/bta-miR-507b-3p	53685968	53685973
ENSBTAT00000032269	ENSBTAG00000012176	chr18	+	QPCTL	miR-541-5p/miR-2462/miR-8095/bta-miR-541-5p	53687847	53687852
ENSBTAT00000032269	ENSBTAG00000012176	chr18	+	QPCTL	miR-541-5p/miR-2462/miR-8095/bta-miR-541-5p	53690499	53690504
ENSBTAT00000032269	ENSBTAG00000012176	chr18	+	QPCTL	miR-6516-5p/miR-6516/bta-miR-6516-5p	53690552	53690557
ENSBTAT00000032269	ENSBTAG00000012176	chr18	+	QPCTL	miR-664-3p/miR-664a-3p/miR-664/miR-664a/miR-664b/bta-miR-664b-3p	53690632	53690637
ENSBTAT00000032269	ENSBTAG00000012176	chr18	+	QPCTL	miR-674-3p/bta-miR-7862-5p/CACAGCUCCGAUAUGCAAUGGGUA	53686294	53686299
ENSBTAT00000032269	ENSBTAG00000012176	chr18	+	QPCTL	miR-7379-3p/UCUGGAUGUAGUUGUGCUGCAG	53689319	53689324
ENSBTAT00000032269	ENSBTAG00000012176	chr18	+	QPCTL	miR-767-5p/miR-767/miR-12384-3p/bta-miR-767-5p	53684827	53684832
ENSBTAT00000032269	ENSBTAG00000012176	chr18	+	QPCTL	miR-9-5p/miR-9a-5p/miR-9/miR-9b-5p/bta-miR-9-5p	53686384	53686389
ENSBTAT00000032269	ENSBTAG00000012176	chr18	+	QPCTL	UAGCAGAAGCAUUUCCGCACAC	53685873	53685878
ENSBTAT00000032269	ENSBTAG00000012176	chr18	+	QPCTL	UUGGUCUAUGACCUCUAAGCCUA	53690540	53690545
ENSBTAT00000032274	ENSBTAG00000018777	chr1	-	ADCY5	AAAAACUCAAACGAACUUUUGG	68377568	68377573
ENSBTAT00000032274	ENSBTAG00000018777	chr1	-	ADCY5	ACAGCUCAGAACCCGGAGGUCUC	68300174	68300179
ENSBTAT00000032274	ENSBTAG00000018777	chr1	-	ADCY5	ACAGUCUUCCUGGUACAGGCAG	68301649	68301654
ENSBTAT00000032274	ENSBTAG00000018777	chr1	-	ADCY5	ACUGGUUCAGGAUUUUCCA	68367668	68367673
ENSBTAT00000032274	ENSBTAG00000018777	chr1	-	ADCY5	bta-miR-2285bg-5p	68382203	68382208
ENSBTAT00000032274	ENSBTAG00000018777	chr1	-	ADCY5	CCUCCAGACCCCUAGUUCAGGG	68278267	68278272
ENSBTAT00000032274	ENSBTAG00000018777	chr1	-	ADCY5	CUGGGCAAUAUAGCGAGA	68305141	68305146
ENSBTAT00000032274	ENSBTAG00000018777	chr1	-	ADCY5	GCACAACCCUAGUGGCGCCAUU	68379296	68379301
ENSBTAT00000032274	ENSBTAG00000018777	chr1	-	ADCY5	GCACAGCGGCUUGGCCUGUCCA	68327583	68327588
ENSBTAT00000032274	ENSBTAG00000018777	chr1	-	ADCY5	GCAGCAAGUACCCACAGUGCGG	68348412	68348417
ENSBTAT00000032274	ENSBTAG00000018777	chr1	-	ADCY5	GCCAAAACAUUCAUUCGAGUUU	68372407	68372412
ENSBTAT00000032274	ENSBTAG00000018777	chr1	-	ADCY5	miR-10162-5p/bta-miR-10162-5p	68308961	68308966
ENSBTAT00000032274	ENSBTAG00000018777	chr1	-	ADCY5	miR-105-5p/miR-105/miR-105b/miR-105a/miR-7853-5p/bta-miR-105a-5p/bta-miR-105b-5p	68305766	68305771
ENSBTAT00000032274	ENSBTAG00000018777	chr1	-	ADCY5	miR-1205/miR-10179-5p/miR-10394-5p/GCUGCAGGCAGGCGACCACGUG	68357976	68357981
ENSBTAT00000032274	ENSBTAG00000018777	chr1	-	ADCY5	miR-125a-5p/miR-125b-5p/miR-351-5p/miR-125b/miR-125a/miR-670/miR-670-5p/miR-4319/miR-6367/miR-6394/bta-miR-125b-5p/bta-miR-125a-5p/GCCCUGAGUUUAGGCAGCAGUU	68404335	68404340
ENSBTAT00000032274	ENSBTAG00000018777	chr1	-	ADCY5	miR-1306-5p/miR-1306/bta-miR-1306-5p	68375680	68375685
ENSBTAT00000032274	ENSBTAG00000018777	chr1	-	ADCY5	miR-130b-5p/miR-7014-3p/bta-miR-130b-5p	68403086	68403091
ENSBTAT00000032274	ENSBTAG00000018777	chr1	-	ADCY5	miR-150-5p/miR-150/miR-5127/bta-miR-150-5p	68379681	68379686
ENSBTAT00000032274	ENSBTAG00000018777	chr1	-	ADCY5	miR-153-5p/bta-miR-153-5p	68403764	68403769
ENSBTAT00000032274	ENSBTAG00000018777	chr1	-	ADCY5	miR-15a-5p/miR-16-5p/miR-15b-5p/miR-195a-5p/miR-195-5p/miR-322-5p/miR-15a/miR-424-5p/miR-15b/miR-16/miR-497-5p/miR-497a-5p/miR-16b/miR-16c/miR-16a/miR-15c/miR-195/miR-497/miR-15c-5p/miR-16c-5p/miR-1907/miR-424/miR-195b/miR-6342/miR-6353/miR-6419/miR-6838-5p/miR-12274-5p/miR-16b-5p/bta-miR-16b-5p/bta-miR-15b-5p/bta-miR-16a-5p/bta-miR-15a-5p/bta-miR-195-5p/bta-miR-497-5p/bta-miR-424-5p/CAGCAGCAUACGCCGGCGGGAA	68405067	68405072
ENSBTAT00000032274	ENSBTAG00000018777	chr1	-	ADCY5	miR-1737/miR-3548/miR-6345/miR-6357/GAGCACUGUUCGUGACCUGCUG	68360089	68360094
ENSBTAT00000032274	ENSBTAG00000018777	chr1	-	ADCY5	miR-17-5p/miR-20a-5p/miR-93-5p/miR-106a-5p/miR-106b-5p/miR-106-5p/miR-20b-5p/miR-20a/miR-106b/miR-106a/miR-526b-3p/miR-519d-3p/miR-106/miR-20b/miR-93/miR-427/miR-519d/miR-6383/miR-1643b-3p/bta-miR-17-5p/bta-miR-20a-5p/bta-miR-106b-5p/bta-miR-93-5p/bta-miR-20b-5p/bta-miR-106a-5p	68284736	68284741
ENSBTAT00000032274	ENSBTAG00000018777	chr1	-	ADCY5	miR-17-5p/miR-20a-5p/miR-93-5p/miR-106a-5p/miR-106b-5p/miR-106-5p/miR-20b-5p/miR-20a/miR-106b/miR-106a/miR-526b-3p/miR-519d-3p/miR-106/miR-20b/miR-93/miR-427/miR-519d/miR-6383/miR-1643b-3p/bta-miR-17-5p/bta-miR-20a-5p/bta-miR-106b-5p/bta-miR-93-5p/bta-miR-20b-5p/bta-miR-106a-5p	68322858	68322863
ENSBTAT00000032274	ENSBTAG00000018777	chr1	-	ADCY5	miR-1764-3p/bta-miR-191b-3p/AGCUGCUUCCCCUGACACUCAG	68414134	68414139
ENSBTAT00000032274	ENSBTAG00000018777	chr1	-	ADCY5	miR-1785/miR-2443/miR-3616-3p/bta-miR-2443-5p	68330054	68330059
ENSBTAT00000032274	ENSBTAG00000018777	chr1	-	ADCY5	miR-181b-3p/miR-181b-2-3p/miR-181b-1-3p/miR-677/miR-4420/bta-miR-181b-3p	68318958	68318963
ENSBTAT00000032274	ENSBTAG00000018777	chr1	-	ADCY5	miR-185-5p/miR-882/miR-185/miR-3473a/miR-4306/miR-4644/miR-6626-5p/miR-10175-5p/bta-miR-185-5p	68400365	68400370
ENSBTAT00000032274	ENSBTAG00000018777	chr1	-	ADCY5	miR-186-5p/miR-186/bta-miR-186-5p	68411956	68411961
ENSBTAT00000032274	ENSBTAG00000018777	chr1	-	ADCY5	miR-1942/miR-7453-5p/bta-miR-219b-5p	68366600	68366605
ENSBTAT00000032274	ENSBTAG00000018777	chr1	-	ADCY5	miR-199a-5p/miR-199b-5p/miR-199-5p/miR-199a/miR-199b/miR-199b-1-5p/bta-miR-199b-5p	68412758	68412763
ENSBTAT00000032274	ENSBTAG00000018777	chr1	-	ADCY5	miR-19a-5p/miR-19b-1-5p/miR-19b-2-5p/miR-19b-5p/AGUUUUGCAUGGAUUUGCACA	68414298	68414303
ENSBTAT00000032274	ENSBTAG00000018777	chr1	-	ADCY5	miR-1a-3p/miR-206-3p/miR-1-3p/miR-206/miR-1b-3p/miR-613/miR-1a/miR-1b/miR-1/miR-6349/miR-6382/bta-miR-1-3p/bta-miR-206-3p	68375883	68375888
ENSBTAT00000032274	ENSBTAG00000018777	chr1	-	ADCY5	miR-2115-5p/AGCUUCCAGUCAAGGAUGUUUACA/AGCUUCCAGUCGAGGAUGUUUACA/AGCUUCCAGUCGGGGAUGUUUACA	68381469	68381474
ENSBTAT00000032274	ENSBTAG00000018777	chr1	-	ADCY5	miR-214-5p/miR-214b-5p/bta-miR-214-5p/UGCCUGUCAAGCCUGUGCUCAG	68318124	68318129
ENSBTAT00000032274	ENSBTAG00000018777	chr1	-	ADCY5	miR-216a-5p/miR-216a/miR-216/bta-miR-216a-5p	68309232	68309237
ENSBTAT00000032274	ENSBTAG00000018777	chr1	-	ADCY5	miR-2284t-5p/bta-miR-2284t-5p	68412022	68412027
ENSBTAT00000032274	ENSBTAG00000018777	chr1	-	ADCY5	miR-2284z/miR-2284aa/miR-12136/CAAAAAGUCCACUCGGUUUUUU	68382204	68382209
ENSBTAT00000032274	ENSBTAG00000018777	chr1	-	ADCY5	miR-2285b/bta-miR-2285b-3p	68391461	68391466
ENSBTAT00000032274	ENSBTAG00000018777	chr1	-	ADCY5	miR-2285bc/miR-2285cc/miR-2285ce/miR-2285da/miR-2285dd/miR-2285df/bta-miR-2285bc-3p	68397187	68397192
ENSBTAT00000032274	ENSBTAG00000018777	chr1	-	ADCY5	miR-2387/bta-miR-2387-3p	68328950	68328955
ENSBTAT00000032274	ENSBTAG00000018777	chr1	-	ADCY5	miR-2400/bta-miR-2400-3p	68350750	68350755
ENSBTAT00000032274	ENSBTAG00000018777	chr1	-	ADCY5	miR-2431-3p/bta-miR-2431-3p	68329715	68329720
ENSBTAT00000032274	ENSBTAG00000018777	chr1	-	ADCY5	miR-2431-5p/bta-miR-2431-5p	68338236	68338241
ENSBTAT00000032274	ENSBTAG00000018777	chr1	-	ADCY5	miR-2441/miR-4436a/miR-5000-3p/miR-6614-3p/miR-7177-5p/miR-8898/GCAGGACAUGUGGGUUCUAUCCC	68385748	68385753
ENSBTAT00000032274	ENSBTAG00000018777	chr1	-	ADCY5	miR-323/bta-miR-323-3p	68319350	68319355
ENSBTAT00000032274	ENSBTAG00000018777	chr1	-	ADCY5	miR-326-3p/miR-330-5p/miR-326/miR-330/bta-miR-330-5p	68393719	68393724
ENSBTAT00000032274	ENSBTAG00000018777	chr1	-	ADCY5	miR-326-3p/miR-330-5p/miR-326/miR-330/bta-miR-330-5p	68393720	68393725
ENSBTAT00000032274	ENSBTAG00000018777	chr1	-	ADCY5	miR-329-3p/miR-362-3p/miR-329/miR-362/miR-329a/miR-329b/bta-miR-329a-3p/bta-miR-329b-3p	68329151	68329156
ENSBTAT00000032274	ENSBTAG00000018777	chr1	-	ADCY5	miR-329-3p/miR-362-3p/miR-329/miR-362/miR-329a/miR-329b/bta-miR-329a-3p/bta-miR-329b-3p	68413784	68413789
ENSBTAT00000032274	ENSBTAG00000018777	chr1	-	ADCY5	miR-329-5p/miR-1815/miR-329-1-5p/miR-329-2-5p/bta-miR-329a-5p	68384217	68384222
ENSBTAT00000032274	ENSBTAG00000018777	chr1	-	ADCY5	miR-3570/GGUACAAUCAACGGUCGAUGGU	68383098	68383103
ENSBTAT00000032274	ENSBTAG00000018777	chr1	-	ADCY5	miR-423-5p/miR-423a/miR-3184-5p/miR-3573-5p/miR-6921-5p/miR-11971/bta-miR-423-5p/UGAGGGGCCUCGGCCUACUGGU	68395643	68395648
ENSBTAT00000032274	ENSBTAG00000018777	chr1	-	ADCY5	miR-485-5p/miR-1698/miR-1703-5p/miR-485/miR-1962/miR-6618-5p/miR-6884-5p/bta-miR-485-5p	68413640	68413645
ENSBTAT00000032274	ENSBTAG00000018777	chr1	-	ADCY5	miR-503-5p/miR-503/miR-6519/bta-miR-503-5p	68307743	68307748
ENSBTAT00000032274	ENSBTAG00000018777	chr1	-	ADCY5	miR-542-3p/miR-542/bta-miR-542-3p	68367920	68367925
ENSBTAT00000032274	ENSBTAG00000018777	chr1	-	ADCY5	miR-650d/miR-2300b-3p/CGGAGACACCGCGGGACCGGACUG	68392654	68392659
ENSBTAT00000032274	ENSBTAG00000018777	chr1	-	ADCY5	miR-654-5p/miR-541-3p/miR-541/bta-miR-654-5p	68268150	68268155
ENSBTAT00000032274	ENSBTAG00000018777	chr1	-	ADCY5	miR-654-5p/miR-541-3p/miR-541/bta-miR-654-5p	68345529	68345534
ENSBTAT00000032274	ENSBTAG00000018777	chr1	-	ADCY5	miR-6624-3p/miR-7113-5p/miR-7226-5p/miR-11989/ACCAGGGAGAGGUCGCGACCCA	68419437	68419442
ENSBTAT00000032274	ENSBTAG00000018777	chr1	-	ADCY5	miR-676-3p/miR-676/miR-11995/bta-miR-11995-5p	68349485	68349490
ENSBTAT00000032274	ENSBTAG00000018777	chr1	-	ADCY5	miR-6818-5p/GUGUGUGAUCUGUCAGGCUCGG	68288611	68288616
ENSBTAT00000032274	ENSBTAG00000018777	chr1	-	ADCY5	miR-6825-5p/miR-7030-5p/miR-7075-5p/miR-7076-5p/miR-12283-5p/AGGGGAGGAGCAGGGGAUAUGAU	68276984	68276989
ENSBTAT00000032274	ENSBTAG00000018777	chr1	-	ADCY5	miR-7108-3p/miR-12245-3p/CCCCGCCCCCGCCGUUCCCCCCUC	68411485	68411490
ENSBTAT00000032274	ENSBTAG00000018777	chr1	-	ADCY5	miR-7222-3p/CCCAGGACCCGGAGCAGGCUGC	68394630	68394635
ENSBTAT00000032274	ENSBTAG00000018777	chr1	-	ADCY5	miR-874-3p/miR-874/miR-191-3p/bta-miR-874-3p	68274137	68274142
ENSBTAT00000032274	ENSBTAG00000018777	chr1	-	ADCY5	miR-885-3p/miR-885/bta-miR-885-3p	68408270	68408275
ENSBTAT00000032274	ENSBTAG00000018777	chr1	-	ADCY5	miR-8905/miR-12364-5p/UCCACAAACCAUUAUGUGCUGCUA	68338764	68338769
ENSBTAT00000032274	ENSBTAG00000018777	chr1	-	ADCY5	miR-935/bta-miR-935-3p	68403249	68403254
ENSBTAT00000032274	ENSBTAG00000018777	chr1	-	ADCY5	UCUUCUCGGGAAAACUGUACCUCAU	68312072	68312077
ENSBTAT00000032276	ENSBTAG00000023607	chr1	-	HACD2	AAAAACUCAAACGAACUUUUGG	68522537	68522542
ENSBTAT00000032276	ENSBTAG00000023607	chr1	-	HACD2	AAACUGUACAAACUACUACCUCA	68467321	68467326
ENSBTAT00000032276	ENSBTAG00000023607	chr1	-	HACD2	AAAUCAGAAUCACACCUGGGGGA	68499461	68499466
ENSBTAT00000032276	ENSBTAG00000023607	chr1	-	HACD2	ACAAAUUCGGUUCUACAGGGUA	68499934	68499939
ENSBTAT00000032276	ENSBTAG00000023607	chr1	-	HACD2	ACUAGUUGAUUCGGCAGGUGAGU	68509954	68509959
ENSBTAT00000032276	ENSBTAG00000023607	chr1	-	HACD2	AGGAUGCAGAGUCUGGACCGUG	68534771	68534776
ENSBTAT00000032276	ENSBTAG00000023607	chr1	-	HACD2	bta-miR-145-3p	68522047	68522052
ENSBTAT00000032276	ENSBTAG00000023607	chr1	-	HACD2	bta-miR-148c-5p	68542580	68542585
ENSBTAT00000032276	ENSBTAG00000023607	chr1	-	HACD2	CACAAGUUCGGAUCUACGGGUU	68548997	68549002
ENSBTAT00000032276	ENSBTAG00000023607	chr1	-	HACD2	CACCAAUAUUUACGUGCUGCUA	68518941	68518946
ENSBTAT00000032276	ENSBTAG00000023607	chr1	-	HACD2	CCUCAGACCUUAGAUUUCUUC/GCUCAGACCUACAGCUUGGUGU	68535683	68535688
ENSBTAT00000032276	ENSBTAG00000023607	chr1	-	HACD2	GCCAAAACAUUCAUUCGAGUUU	68518561	68518566
ENSBTAT00000032276	ENSBTAG00000023607	chr1	-	HACD2	GGAGGGGGGAACGGCGGGGGCGGGG	68471827	68471832
ENSBTAT00000032276	ENSBTAG00000023607	chr1	-	HACD2	miR-125b-2-3p/miR-224-5p/miR-125b-3p/miR-8880/bta-miR-125b-3p	68511136	68511141
ENSBTAT00000032276	ENSBTAG00000023607	chr1	-	HACD2	miR-130a-3p/miR-301a-3p/miR-130b-3p/miR-454-3p/miR-301b-3p/miR-721/miR-130a/miR-130c/miR-130b/miR-301/miR-130c-3p/miR-301b/miR-301a/miR-454/miR-301-3p/miR-4295/miR-3666/miR-6341/miR-6389/bta-miR-130a-3p/bta-miR-301b-3p/bta-miR-454-3p/bta-miR-301a-3p	68519289	68519294
ENSBTAT00000032276	ENSBTAG00000023607	chr1	-	HACD2	miR-130a-3p/miR-301a-3p/miR-130b-3p/miR-454-3p/miR-301b-3p/miR-721/miR-130a/miR-130c/miR-130b/miR-301/miR-130c-3p/miR-301b/miR-301a/miR-454/miR-301-3p/miR-4295/miR-3666/miR-6341/miR-6389/bta-miR-130a-3p/bta-miR-301b-3p/bta-miR-454-3p/bta-miR-301a-3p	68533966	68533971
ENSBTAT00000032276	ENSBTAG00000023607	chr1	-	HACD2	miR-134-5p/miR-134/miR-3118/bta-miR-134-5p/UGUGACUGUUCCUGGUAUUGAU	68468490	68468495
ENSBTAT00000032276	ENSBTAG00000023607	chr1	-	HACD2	miR-134-5p/miR-134/miR-3118/bta-miR-134-5p/UGUGACUGUUCCUGGUAUUGAU	68517011	68517016
ENSBTAT00000032276	ENSBTAG00000023607	chr1	-	HACD2	miR-136-5p/miR-136/bta-miR-136-5p	68536478	68536483
ENSBTAT00000032276	ENSBTAG00000023607	chr1	-	HACD2	miR-140-3p/miR-140/miR-7467-3p/miR-497b/bta-miR-140-3p	68539596	68539601
ENSBTAT00000032276	ENSBTAG00000023607	chr1	-	HACD2	miR-142-3p/miR-12205-5p/bta-miR-142-3p/UGUGUUUCAGCUCAGUAGGCAC	68540153	68540158
ENSBTAT00000032276	ENSBTAG00000023607	chr1	-	HACD2	miR-150-5p/miR-150/miR-5127/bta-miR-150-5p	68488334	68488339
ENSBTAT00000032276	ENSBTAG00000023607	chr1	-	HACD2	miR-154-3p/miR-487a-3p/miR-487a/bta-miR-487a-3p/bta-miR-154a-3p	68545276	68545281
ENSBTAT00000032276	ENSBTAG00000023607	chr1	-	HACD2	miR-155-5p/miR-155/bta-miR-155-5p	68491894	68491899
ENSBTAT00000032276	ENSBTAG00000023607	chr1	-	HACD2	miR-17-5p/miR-20a-5p/miR-93-5p/miR-106a-5p/miR-106b-5p/miR-106-5p/miR-20b-5p/miR-20a/miR-106b/miR-106a/miR-526b-3p/miR-519d-3p/miR-106/miR-20b/miR-93/miR-427/miR-519d/miR-6383/miR-1643b-3p/bta-miR-17-5p/bta-miR-20a-5p/bta-miR-106b-5p/bta-miR-93-5p/bta-miR-20b-5p/bta-miR-106a-5p	68510965	68510970
ENSBTAT00000032276	ENSBTAG00000023607	chr1	-	HACD2	miR-185-3p/miR-3059-5p/miR-5616-5p/miR-7864/UUUCCUCUCUGCCCCAUAGGGU	68540232	68540237
ENSBTAT00000032276	ENSBTAG00000023607	chr1	-	HACD2	miR-194-5p/miR-194/bta-miR-194-5p	68490998	68491003
ENSBTAT00000032276	ENSBTAG00000023607	chr1	-	HACD2	miR-196a-5p/miR-196b-5p/miR-196-5p/miR-196a/miR-196b/miR-196c-5p/miR-8549/bta-miR-196b-5p/bta-miR-196a-5p	68537884	68537889
ENSBTAT00000032276	ENSBTAG00000023607	chr1	-	HACD2	miR-2284j/miR-2284d/miR-2284n/miR-2284k/miR-2284c/miR-2284v/miR-2284m/miR-2284ab/miR-2285am-5p/miR-2285au/miR-2285bt/miR-2285dc/bta-miR-2284ab-5p/bta-miR-2285bt-5p	68547621	68547626
ENSBTAT00000032276	ENSBTAG00000023607	chr1	-	HACD2	miR-2284t-5p/bta-miR-2284t-5p	68524600	68524605
ENSBTAT00000032276	ENSBTAG00000023607	chr1	-	HACD2	miR-2284x/miR-2285aj-5p/miR-2285bo/bta-miR-2284x-5p	68522628	68522633
ENSBTAT00000032276	ENSBTAG00000023607	chr1	-	HACD2	miR-2284z/miR-2284aa/miR-12136/CAAAAAGUCCACUCGGUUUUUU	68505689	68505694
ENSBTAT00000032276	ENSBTAG00000023607	chr1	-	HACD2	miR-2285aa/miR-2285cj/bta-miR-2285aa-3p	68526719	68526724
ENSBTAT00000032276	ENSBTAG00000023607	chr1	-	HACD2	miR-2285b/bta-miR-2285b-3p	68522093	68522098
ENSBTAT00000032276	ENSBTAG00000023607	chr1	-	HACD2	miR-2285bw/bta-miR-2285u-3p	68491833	68491838
ENSBTAT00000032276	ENSBTAG00000023607	chr1	-	HACD2	miR-2285bw/bta-miR-2285u-3p	68491834	68491839
ENSBTAT00000032276	ENSBTAG00000023607	chr1	-	HACD2	miR-2319b/miR-3664-5p/bta-miR-7860-5p	68529120	68529125
ENSBTAT00000032276	ENSBTAG00000023607	chr1	-	HACD2	miR-2366/bta-miR-2366-3p	68484951	68484956
ENSBTAT00000032276	ENSBTAG00000023607	chr1	-	HACD2	miR-2368-3p/bta-miR-2368-3p	68481777	68481782
ENSBTAT00000032276	ENSBTAG00000023607	chr1	-	HACD2	miR-2399-5p/bta-miR-2399-5p	68537766	68537771
ENSBTAT00000032276	ENSBTAG00000023607	chr1	-	HACD2	miR-28-5p/miR-28a-5p/miR-28/miR-708-5p/miR-1653/miR-708/miR-3139/miR-7178-5p/bta-miR-708-5p/UAGGAGCUAUCAGAACUUAGUG	68487824	68487829
ENSBTAT00000032276	ENSBTAG00000023607	chr1	-	HACD2	miR-301a-5p/miR-301b-5p/miR-6952-3p/miR-7205-3p/bta-miR-301a-5p	68477132	68477137
ENSBTAT00000032276	ENSBTAG00000023607	chr1	-	HACD2	miR-323/bta-miR-323-3p	68487769	68487774
ENSBTAT00000032276	ENSBTAG00000023607	chr1	-	HACD2	miR-330-3p/miR-330/miR-6240/bta-miR-330-3p	68473597	68473602
ENSBTAT00000032276	ENSBTAG00000023607	chr1	-	HACD2	miR-3577-5p/UGUGGCAGGAGCAGACAGCGGU	68489443	68489448
ENSBTAT00000032276	ENSBTAG00000023607	chr1	-	HACD2	miR-375/bta-miR-375-3p	68515798	68515803
ENSBTAT00000032276	ENSBTAG00000023607	chr1	-	HACD2	miR-376c-3p/miR-376c/miR-741-5p/miR-376e/bta-miR-376c-3p	68527099	68527104
ENSBTAT00000032276	ENSBTAG00000023607	chr1	-	HACD2	miR-380-5p/miR-758-5p/miR-2448-3p/bta-miR-2448-3p	68541057	68541062
ENSBTAT00000032276	ENSBTAG00000023607	chr1	-	HACD2	miR-409-3p/miR-409/miR-7371m-3p/bta-miR-409a-3p/GAAUGUUGGAGAACUGCAGUU	68515012	68515017
ENSBTAT00000032276	ENSBTAG00000023607	chr1	-	HACD2	miR-409-3p/miR-409/miR-7371m-3p/bta-miR-409a-3p/GAAUGUUGGAGAACUGCAGUU	68523324	68523329
ENSBTAT00000032276	ENSBTAG00000023607	chr1	-	HACD2	miR-423-5p/miR-423a/miR-3184-5p/miR-3573-5p/miR-6921-5p/miR-11971/bta-miR-423-5p/UGAGGGGCCUCGGCCUACUGGU	68518950	68518955
ENSBTAT00000032276	ENSBTAG00000023607	chr1	-	HACD2	miR-424-3p/miR-424/bta-miR-424-3p	68538642	68538647
ENSBTAT00000032276	ENSBTAG00000023607	chr1	-	HACD2	miR-450a-1-3p/miR-450b-3p/miR-6352/GUUGGGAAAACACACUAGAGAA	68531054	68531059
ENSBTAT00000032276	ENSBTAG00000023607	chr1	-	HACD2	miR-493-5p/bta-miR-493-5p	68483796	68483801
ENSBTAT00000032276	ENSBTAG00000023607	chr1	-	HACD2	miR-495-3p/miR-495/miR-1192/miR-5688/miR-12200-5p/bta-miR-495-3p	68506629	68506634
ENSBTAT00000032276	ENSBTAG00000023607	chr1	-	HACD2	miR-5011-5p/bta-miR-1277-5p	68509595	68509600
ENSBTAT00000032276	ENSBTAG00000023607	chr1	-	HACD2	miR-506-5p/UAUUCAGGAACAUAUUGCAAAA	68527019	68527024
ENSBTAT00000032276	ENSBTAG00000023607	chr1	-	HACD2	miR-548a-3p/miR-548e-3p/miR-548f-3p/miR-548a/miR-548f/miR-2285a/miR-548ar-3p/miR-548e/miR-548az-3p/miR-7859/miR-548bc/bta-miR-7859-3p	68521285	68521290
ENSBTAT00000032276	ENSBTAG00000023607	chr1	-	HACD2	miR-548a-3p/miR-548e-3p/miR-548f-3p/miR-548a/miR-548f/miR-2285a/miR-548ar-3p/miR-548e/miR-548az-3p/miR-7859/miR-548bc/bta-miR-7859-3p	68521286	68521291
ENSBTAT00000032276	ENSBTAG00000023607	chr1	-	HACD2	miR-548d-3p/miR-548h-3p/miR-548b/miR-548z/miR-548ac/miR-2285u/miR-548bb-3p/miR-2285bm/bta-miR-2285bm-3p	68532628	68532633
ENSBTAT00000032276	ENSBTAG00000023607	chr1	-	HACD2	miR-561-3p/miR-2285bb/miR-2285by/miR-2285cq/miR-2285dj/bta-miR-2285bb-5p	68464595	68464600
ENSBTAT00000032276	ENSBTAG00000023607	chr1	-	HACD2	miR-599/miR-592-5p/miR-599-3p/miR-592/bta-miR-592-5p	68542648	68542653
ENSBTAT00000032276	ENSBTAG00000023607	chr1	-	HACD2	miR-6416-3p/miR-7201-5p/CCAAAGAGUUCAUUGAGGUUUU	68514862	68514867
ENSBTAT00000032276	ENSBTAG00000023607	chr1	-	HACD2	miR-654-5p/miR-541-3p/miR-541/bta-miR-654-5p	68525177	68525182
ENSBTAT00000032276	ENSBTAG00000023607	chr1	-	HACD2	miR-654-5p/miR-541-3p/miR-541/bta-miR-654-5p	68525178	68525183
ENSBTAT00000032276	ENSBTAG00000023607	chr1	-	HACD2	miR-7312b-3p/UCUCUGCAGGCCGUGUGCUUUG	68543445	68543450
ENSBTAT00000032276	ENSBTAG00000023607	chr1	-	HACD2	miR-7646-3p/miR-12199-3p/ACACUGGUACAAGGGUUGGGAGA	68493305	68493310
ENSBTAT00000032276	ENSBTAG00000023607	chr1	-	HACD2	miR-7673-5p/miR-12362-5p/GUUGACUGUAUGACCCGACAUU	68487098	68487103
ENSBTAT00000032276	ENSBTAG00000023607	chr1	-	HACD2	miR-7673-5p/miR-12362-5p/GUUGACUGUAUGACCCGACAUU	68487099	68487104
ENSBTAT00000032276	ENSBTAG00000023607	chr1	-	HACD2	miR-876-3p/miR-876/bta-miR-876-3p	68548477	68548482
ENSBTAT00000032276	ENSBTAG00000023607	chr1	-	HACD2	miR-935/bta-miR-935-3p	68482986	68482991
ENSBTAT00000032276	ENSBTAG00000023607	chr1	-	HACD2	miR-935/bta-miR-935-3p	68496603	68496608
ENSBTAT00000032276	ENSBTAG00000023607	chr1	-	HACD2	miR-9902/GCCAGAAAGUUCAUUUGAGGUU	68547908	68547913
ENSBTAT00000032278	ENSBTAG00000018599	chr18	+	NA	bta-miR-507-3p/UGAUUGGCAUUUCUUAGAGUGG	46658915	46658920
ENSBTAT00000032278	ENSBTAG00000018599	chr18	+	NA	GCACAACCCUAGUGGCGCCAUU	46665770	46665775
ENSBTAT00000032278	ENSBTAG00000018599	chr18	+	NA	GGUACAGUCAACGGUCGGUGGU	46659410	46659415
ENSBTAT00000032278	ENSBTAG00000018599	chr18	+	NA	miR-155-5p/miR-155/bta-miR-155-5p	46660610	46660615
ENSBTAT00000032278	ENSBTAG00000018599	chr18	+	NA	miR-1564-3p/miR-6780a-3p/miR-7312-3p/CUCCUCUGAAAAAGCCUCUAAC	46666651	46666656
ENSBTAT00000032278	ENSBTAG00000018599	chr18	+	NA	miR-17-5p/miR-20a-5p/miR-93-5p/miR-106a-5p/miR-106b-5p/miR-106-5p/miR-20b-5p/miR-20a/miR-106b/miR-106a/miR-526b-3p/miR-519d-3p/miR-106/miR-20b/miR-93/miR-427/miR-519d/miR-6383/miR-1643b-3p/bta-miR-17-5p/bta-miR-20a-5p/bta-miR-106b-5p/bta-miR-93-5p/bta-miR-20b-5p/bta-miR-106a-5p	46659340	46659345
ENSBTAT00000032278	ENSBTAG00000018599	chr18	+	NA	miR-185-5p/miR-882/miR-185/miR-3473a/miR-4306/miR-4644/miR-6626-5p/miR-10175-5p/bta-miR-185-5p	46665088	46665093
ENSBTAT00000032278	ENSBTAG00000018599	chr18	+	NA	miR-185-5p/miR-882/miR-185/miR-3473a/miR-4306/miR-4644/miR-6626-5p/miR-10175-5p/bta-miR-185-5p	46667510	46667515
ENSBTAT00000032278	ENSBTAG00000018599	chr18	+	NA	miR-1942/miR-7453-5p/bta-miR-219b-5p	46663571	46663576
ENSBTAT00000032278	ENSBTAG00000018599	chr18	+	NA	miR-212-5p/miR-212/miR-7308-3p/bta-miR-212-5p	46666673	46666678
ENSBTAT00000032278	ENSBTAG00000018599	chr18	+	NA	miR-2284j/miR-2284d/miR-2284n/miR-2284k/miR-2284c/miR-2284v/miR-2284m/miR-2284ab/miR-2285am-5p/miR-2285au/miR-2285bt/miR-2285dc/bta-miR-2284ab-5p/bta-miR-2285bt-5p	46659018	46659023
ENSBTAT00000032278	ENSBTAG00000018599	chr18	+	NA	miR-2284j/miR-2284d/miR-2284n/miR-2284k/miR-2284c/miR-2284v/miR-2284m/miR-2284ab/miR-2285am-5p/miR-2285au/miR-2285bt/miR-2285dc/bta-miR-2284ab-5p/bta-miR-2285bt-5p	46661586	46661591
ENSBTAT00000032278	ENSBTAG00000018599	chr18	+	NA	miR-2284j/miR-2284d/miR-2284n/miR-2284k/miR-2284c/miR-2284v/miR-2284m/miR-2284ab/miR-2285am-5p/miR-2285au/miR-2285bt/miR-2285dc/bta-miR-2284ab-5p/bta-miR-2285bt-5p	46664112	46664117
ENSBTAT00000032278	ENSBTAG00000018599	chr18	+	NA	miR-2284x/miR-2285aj-5p/miR-2285bo/bta-miR-2284x-5p	46661587	46661592
ENSBTAT00000032278	ENSBTAG00000018599	chr18	+	NA	miR-375/bta-miR-375-3p	46660644	46660649
ENSBTAT00000032278	ENSBTAG00000018599	chr18	+	NA	miR-377-5p/miR-672-5p/miR-377/miR-6086/bta-miR-377-5p	46668633	46668638
ENSBTAT00000032278	ENSBTAG00000018599	chr18	+	NA	miR-421-3p/miR-421/miR-12406-3p/bta-miR-421-3p	46663182	46663187
ENSBTAT00000032278	ENSBTAG00000018599	chr18	+	NA	miR-5192/CGGAGAGUGUCGUCGGCGGCGU	46660489	46660494
ENSBTAT00000032278	ENSBTAG00000018599	chr18	+	NA	miR-6089/GGAGGCCGGGACGAGUGCAAUA	46667609	46667614
ENSBTAT00000032278	ENSBTAG00000018599	chr18	+	NA	miR-654-3p/miR-654/miR-6316/miR-6601-3p/bta-miR-654-3p	46659307	46659312
ENSBTAT00000032278	ENSBTAG00000018599	chr18	+	NA	miR-6776-5p/miR-8883/GCUGGGUGGAGAAGGUGGUGAA	46659175	46659180
ENSBTAT00000032278	ENSBTAG00000018599	chr18	+	NA	miR-679-3p/CGCAAGGUCGGUUCUACGGGUG	46668408	46668413
ENSBTAT00000032278	ENSBTAG00000018599	chr18	+	NA	miR-7678-5p/bta-miR-539-3p	46666263	46666268
ENSBTAT00000032279	ENSBTAG00000023610	chr18	-	U2AF1L4	bta-miR-338-5p	46645069	46645074
ENSBTAT00000032279	ENSBTAG00000023610	chr18	-	U2AF1L4	miR-181b-2-3p/miR-653-3p/bta-miR-10172-3p	46644376	46644381
ENSBTAT00000032279	ENSBTAG00000023610	chr18	-	U2AF1L4	miR-181b-3p/miR-181b-2-3p/miR-181b-1-3p/miR-677/miR-4420/bta-miR-181b-3p	46645046	46645051
ENSBTAT00000032279	ENSBTAG00000023610	chr18	-	U2AF1L4	miR-2483-3p/bta-miR-2483-3p	46645909	46645914
ENSBTAT00000032279	ENSBTAG00000023610	chr18	-	U2AF1L4	miR-363-5p/miR-363/miR-6745/miR-6988-5p/miR-7203-5p/miR-7386n-5p/miR-10171-3p/UGGGUGGAUGGAGCAGCACUGC	46645665	46645670
ENSBTAT00000032279	ENSBTAG00000023610	chr18	-	U2AF1L4	miR-423-5p/miR-423a/miR-3184-5p/miR-3573-5p/miR-6921-5p/miR-11971/bta-miR-423-5p/UGAGGGGCCUCGGCCUACUGGU	46646400	46646405
ENSBTAT00000032279	ENSBTAG00000023610	chr18	-	U2AF1L4	miR-5114/miR-7094b-2-5p/ACUGGAGACACGUGCACUGUAGA	46644702	46644707
ENSBTAT00000032279	ENSBTAG00000023610	chr18	-	U2AF1L4	miR-548s/miR-2285dm/UUGGCCAAAAAUACCUUCAGGU	46646013	46646018
ENSBTAT00000032279	ENSBTAG00000023610	chr18	-	U2AF1L4	miR-665-3p/miR-665/miR-12303-5p/UCCAGGAGCUCUCAAUCUAGUG	46646156	46646161
ENSBTAT00000032279	ENSBTAG00000023610	chr18	-	U2AF1L4	miR-676-3p/miR-676/miR-11995/bta-miR-11995-5p	46646430	46646435
ENSBTAT00000032279	ENSBTAG00000023610	chr18	-	U2AF1L4	miR-6889-3p/miR-7043-3p/miR-6529-3p/miR-6529/bta-miR-6529a-3p	46644425	46644430
ENSBTAT00000032279	ENSBTAG00000023610	chr18	-	U2AF1L4	miR-769-5p/miR-769/bta-miR-769-5p	46645881	46645886
ENSBTAT00000032279	ENSBTAG00000023610	chr18	-	U2AF1L4	miR-7a-1-3p/miR-3065-5p/miR-3065/ACAACAAAAUCACUAGUCUUCCAG	46645069	46645074
ENSBTAT00000032282	ENSBTAG00000023611	chr18	+	ZBTB32	GCCACAGUGAGGACAGUGAUUUG	46617391	46617396
ENSBTAT00000032282	ENSBTAG00000023611	chr18	+	ZBTB32	miR-10182-3p/bta-miR-10182-3p	46617611	46617616
ENSBTAT00000032282	ENSBTAG00000023611	chr18	+	ZBTB32	miR-128-3p/miR-216a-3p/miR-128a-3p/miR-128/miR-128b-3p/miR-3681-3p/miR-6539/bta-miR-128-3p	46619820	46619825
ENSBTAT00000032282	ENSBTAG00000023611	chr18	+	ZBTB32	miR-130b-5p/miR-7014-3p/bta-miR-130b-5p	46617918	46617923
ENSBTAT00000032282	ENSBTAG00000023611	chr18	+	ZBTB32	miR-15b-3p/bta-miR-15b-3p	46617237	46617242
ENSBTAT00000032282	ENSBTAG00000023611	chr18	+	ZBTB32	miR-1785/miR-2443/miR-3616-3p/bta-miR-2443-5p	46618927	46618932
ENSBTAT00000032282	ENSBTAG00000023611	chr18	+	ZBTB32	miR-2278/miR-2397-3p/bta-miR-2397-3p	46616740	46616745
ENSBTAT00000032282	ENSBTAG00000023611	chr18	+	ZBTB32	miR-2284q/AGCCAAAAAGUUCGUUCUGAUA	46616571	46616576
ENSBTAT00000032282	ENSBTAG00000023611	chr18	+	ZBTB32	miR-2336/bta-miR-2336-3p	46619814	46619819
ENSBTAT00000032282	ENSBTAG00000023611	chr18	+	ZBTB32	miR-328a-3p/miR-328-3p/miR-328/miR-328b-3p/miR-6395/bta-miR-328-3p	46618211	46618216
ENSBTAT00000032282	ENSBTAG00000023611	chr18	+	ZBTB32	miR-432-5p/miR-432/miR-7457-3p/bta-miR-432-5p	46619701	46619706
ENSBTAT00000032282	ENSBTAG00000023611	chr18	+	ZBTB32	miR-6416-3p/miR-7201-5p/CCAAAGAGUUCAUUGAGGUUUU	46616468	46616473
ENSBTAT00000032282	ENSBTAG00000023611	chr18	+	ZBTB32	miR-7262h-3p/GAAGCCUACAGCACCCGGUAUU	46619653	46619658
ENSBTAT00000032282	ENSBTAG00000023611	chr18	+	ZBTB32	miR-7386k-3p/miR-7386m-3p/AAAGAAGUAUAUGCAUAGGAAA	46619593	46619598
ENSBTAT00000032289	ENSBTAG00000013118	chr1	+	CD86	ACAGCUCAGAACCCGGAGGUCUC	67166640	67166645
ENSBTAT00000032289	ENSBTAG00000013118	chr1	+	CD86	AUGUGUAUUCUUAAGAUCUGUU	67208484	67208489
ENSBTAT00000032289	ENSBTAG00000013118	chr1	+	CD86	bta-miR-145-3p	67164329	67164334
ENSBTAT00000032289	ENSBTAG00000013118	chr1	+	CD86	bta-miR-145-3p	67164330	67164335
ENSBTAT00000032289	ENSBTAG00000013118	chr1	+	CD86	bta-miR-2285ae-3p	67208042	67208047
ENSBTAT00000032289	ENSBTAG00000013118	chr1	+	CD86	bta-miR-3432a-3p	67159284	67159289
ENSBTAT00000032289	ENSBTAG00000013118	chr1	+	CD86	CCAGUUAGGUUACUCAGAGUAA	67209345	67209350
ENSBTAT00000032289	ENSBTAG00000013118	chr1	+	CD86	CUAUCUGAGUGAUGGUGAGGACU	67150228	67150233
ENSBTAT00000032289	ENSBTAG00000013118	chr1	+	CD86	CUCAGUUUCCUCUGCAAACAGUU	67147577	67147582
ENSBTAT00000032289	ENSBTAG00000013118	chr1	+	CD86	CUGGGCAAUAUAGCGAGA	67145362	67145367
ENSBTAT00000032289	ENSBTAG00000013118	chr1	+	CD86	GCACAGCGGCUUGGCCUGUCCA	67145464	67145469
ENSBTAT00000032289	ENSBTAG00000013118	chr1	+	CD86	miR-1197-3p/miR-1197/bta-miR-1197-3p	67165948	67165953
ENSBTAT00000032289	ENSBTAG00000013118	chr1	+	CD86	miR-125a-5p/miR-125b-5p/miR-351-5p/miR-125b/miR-125a/miR-670/miR-670-5p/miR-4319/miR-6367/miR-6394/bta-miR-125b-5p/bta-miR-125a-5p/GCCCUGAGUUUAGGCAGCAGUU	67161897	67161902
ENSBTAT00000032289	ENSBTAG00000013118	chr1	+	CD86	miR-128-3p/miR-216a-3p/miR-128a-3p/miR-128/miR-128b-3p/miR-3681-3p/miR-6539/bta-miR-128-3p	67199779	67199784
ENSBTAT00000032289	ENSBTAG00000013118	chr1	+	CD86	miR-1307-3p/miR-1307/bta-miR-1307-3p	67152867	67152872
ENSBTAT00000032289	ENSBTAG00000013118	chr1	+	CD86	miR-133a-3p/miR-133b-3p/miR-133b/miR-133a/miR-133c-3p/miR-133c/bta-miR-133b-3p	67165425	67165430
ENSBTAT00000032289	ENSBTAG00000013118	chr1	+	CD86	miR-1388-3p/miR-7166-5p/miR-1388a-3p/miR-1388b-3p/miR-352-3p/UUCUCAGGUUGGACAGUCCUGA	67180763	67180768
ENSBTAT00000032289	ENSBTAG00000013118	chr1	+	CD86	miR-149-5p/miR-149/miR-7290-5p/miR-7348-3p/bta-miR-149-5p	67147366	67147371
ENSBTAT00000032289	ENSBTAG00000013118	chr1	+	CD86	miR-1564-3p/miR-6780a-3p/miR-7312-3p/CUCCUCUGAAAAAGCCUCUAAC	67152728	67152733
ENSBTAT00000032289	ENSBTAG00000013118	chr1	+	CD86	miR-15b-3p/bta-miR-15b-3p	67192472	67192477
ENSBTAT00000032289	ENSBTAG00000013118	chr1	+	CD86	miR-16-2-3p/miR-195a-3p/miR-195-3p/bta-miR-195-3p	67155407	67155412
ENSBTAT00000032289	ENSBTAG00000013118	chr1	+	CD86	miR-1651-3p/AUGCUUUUUGGGGUAAGGGCUU	67149413	67149418
ENSBTAT00000032289	ENSBTAG00000013118	chr1	+	CD86	miR-185-3p/miR-3059-5p/miR-5616-5p/miR-7864/UUUCCUCUCUGCCCCAUAGGGU	67144797	67144802
ENSBTAT00000032289	ENSBTAG00000013118	chr1	+	CD86	miR-185-3p/miR-3059-5p/miR-5616-5p/miR-7864/UUUCCUCUCUGCCCCAUAGGGU	67148549	67148554
ENSBTAT00000032289	ENSBTAG00000013118	chr1	+	CD86	miR-2115-5p/AGCUUCCAGUCAAGGAUGUUUACA/AGCUUCCAGUCGAGGAUGUUUACA/AGCUUCCAGUCGGGGAUGUUUACA	67210159	67210164
ENSBTAT00000032289	ENSBTAG00000013118	chr1	+	CD86	miR-216a-3p/miR-12224-5p/bta-miR-216a-3p	67181313	67181318
ENSBTAT00000032289	ENSBTAG00000013118	chr1	+	CD86	miR-2284j/miR-2284d/miR-2284n/miR-2284k/miR-2284c/miR-2284v/miR-2284m/miR-2284ab/miR-2285am-5p/miR-2285au/miR-2285bt/miR-2285dc/bta-miR-2284ab-5p/bta-miR-2285bt-5p	67156957	67156962
ENSBTAT00000032289	ENSBTAG00000013118	chr1	+	CD86	miR-2284j/miR-2284d/miR-2284n/miR-2284k/miR-2284c/miR-2284v/miR-2284m/miR-2284ab/miR-2285am-5p/miR-2285au/miR-2285bt/miR-2285dc/bta-miR-2284ab-5p/bta-miR-2285bt-5p	67167211	67167216
ENSBTAT00000032289	ENSBTAG00000013118	chr1	+	CD86	miR-2284x/miR-2285aj-5p/miR-2285bo/bta-miR-2284x-5p	67157388	67157393
ENSBTAT00000032289	ENSBTAG00000013118	chr1	+	CD86	miR-2284x/miR-2285aj-5p/miR-2285bo/bta-miR-2284x-5p	67157389	67157394
ENSBTAT00000032289	ENSBTAG00000013118	chr1	+	CD86	miR-2284z/miR-2284aa/miR-12136/CAAAAAGUCCACUCGGUUUUUU	67156958	67156963
ENSBTAT00000032289	ENSBTAG00000013118	chr1	+	CD86	miR-2285aa/miR-2285cj/bta-miR-2285aa-3p	67202259	67202264
ENSBTAT00000032289	ENSBTAG00000013118	chr1	+	CD86	miR-2285bc/miR-2285cc/miR-2285ce/miR-2285da/miR-2285dd/miR-2285df/bta-miR-2285bc-3p	67208052	67208057
ENSBTAT00000032289	ENSBTAG00000013118	chr1	+	CD86	miR-2285bv/bta-miR-2285bv-3p	67144575	67144580
ENSBTAT00000032289	ENSBTAG00000013118	chr1	+	CD86	miR-2400/bta-miR-2400-3p	67168878	67168883
ENSBTAT00000032289	ENSBTAG00000013118	chr1	+	CD86	miR-24-3p/miR-24/miR-24a-3p/miR-24b/miR-6361/miR-6369/miR-5124b/miR-6410/miR-6413/AGGCUCAGAUUAAGGCACAAGUCU	67146808	67146813
ENSBTAT00000032289	ENSBTAG00000013118	chr1	+	CD86	miR-27a-3p/miR-27b-3p/miR-27a/miR-27b/miR-27c/miR-9985/bta-miR-27a-3p/bta-miR-27b-3p	67153495	67153500
ENSBTAT00000032289	ENSBTAG00000013118	chr1	+	CD86	miR-27a-3p/miR-27b-3p/miR-27a/miR-27b/miR-27c/miR-9985/bta-miR-27a-3p/bta-miR-27b-3p	67209930	67209935
ENSBTAT00000032289	ENSBTAG00000013118	chr1	+	CD86	miR-29b-1-5p/miR-29b-2-5p/bta-miR-29b-5p	67202693	67202698
ENSBTAT00000032289	ENSBTAG00000013118	chr1	+	CD86	miR-3071-3p/AUCAUCAAAACAAAUGGAGUCCU	67180387	67180392
ENSBTAT00000032289	ENSBTAG00000013118	chr1	+	CD86	miR-329-3p/miR-362-3p/miR-329/miR-362/miR-329a/miR-329b/bta-miR-329a-3p/bta-miR-329b-3p	67146512	67146517
ENSBTAT00000032289	ENSBTAG00000013118	chr1	+	CD86	miR-335/miR-335-5p/bta-miR-335-5p	67189792	67189797
ENSBTAT00000032289	ENSBTAG00000013118	chr1	+	CD86	miR-340-5p/miR-340/bta-miR-340-5p	67184787	67184792
ENSBTAT00000032289	ENSBTAG00000013118	chr1	+	CD86	miR-361-3p/bta-miR-361-3p	67173343	67173348
ENSBTAT00000032289	ENSBTAG00000013118	chr1	+	CD86	miR-378a-3p/miR-422a/miR-378d/miR-378a/miR-378/miR-378b/miR-378c/miR-378e/miR-378f/miR-378h/miR-378i/miR-7290-3p/miR-8826/bta-miR-378-3p	67147030	67147035
ENSBTAT00000032289	ENSBTAG00000013118	chr1	+	CD86	miR-378g/miR-6637-3p/miR-7482-5p/GCUGGGCUGCGUCGGCGCUCGGA	67189659	67189664
ENSBTAT00000032289	ENSBTAG00000013118	chr1	+	CD86	miR-378g/miR-6637-3p/miR-7482-5p/GCUGGGCUGCGUCGGCGCUCGGA	67189660	67189665
ENSBTAT00000032289	ENSBTAG00000013118	chr1	+	CD86	miR-548d-3p/miR-548h-3p/miR-548b/miR-548z/miR-548ac/miR-2285u/miR-548bb-3p/miR-2285bm/bta-miR-2285bm-3p	67144594	67144599
ENSBTAT00000032289	ENSBTAG00000013118	chr1	+	CD86	miR-548d-3p/miR-548h-3p/miR-548b/miR-548z/miR-548ac/miR-2285u/miR-548bb-3p/miR-2285bm/bta-miR-2285bm-3p	67144596	67144601
ENSBTAT00000032289	ENSBTAG00000013118	chr1	+	CD86	miR-6069/UGGCUAGGGAGGAAUGCUGAAC	67170691	67170696
ENSBTAT00000032289	ENSBTAG00000013118	chr1	+	CD86	miR-6069/UGGCUAGGGAGGAAUGCUGAAC	67170692	67170697
ENSBTAT00000032289	ENSBTAG00000013118	chr1	+	CD86	miR-6520/bta-miR-6520-5p	67209959	67209964
ENSBTAT00000032289	ENSBTAG00000013118	chr1	+	CD86	miR-654-5p/miR-541-3p/miR-541/bta-miR-654-5p	67151739	67151744
ENSBTAT00000032289	ENSBTAG00000013118	chr1	+	CD86	miR-6624-3p/miR-7113-5p/miR-7226-5p/miR-11989/ACCAGGGAGAGGUCGCGACCCA	67163836	67163841
ENSBTAT00000032289	ENSBTAG00000013118	chr1	+	CD86	miR-6624-3p/miR-7113-5p/miR-7226-5p/miR-11989/ACCAGGGAGAGGUCGCGACCCA	67169051	67169056
ENSBTAT00000032289	ENSBTAG00000013118	chr1	+	CD86	miR-6834-5p/UUGAGGGAGGAAGACAAGUGCU	67154824	67154829
ENSBTAT00000032289	ENSBTAG00000013118	chr1	+	CD86	miR-7312b-3p/UCUCUGCAGGCCGUGUGCUUUG	67151032	67151037
ENSBTAT00000032289	ENSBTAG00000013118	chr1	+	CD86	miR-7646-3p/miR-12199-3p/ACACUGGUACAAGGGUUGGGAGA	67165401	67165406
ENSBTAT00000032289	ENSBTAG00000013118	chr1	+	CD86	miR-7a-1-3p/miR-3065-5p/miR-3065/ACAACAAAAUCACUAGUCUUCCAG	67178013	67178018
ENSBTAT00000032289	ENSBTAG00000013118	chr1	+	CD86	miR-935/bta-miR-935-3p	67149831	67149836
ENSBTAT00000032289	ENSBTAG00000013118	chr1	+	CD86	UCAGAUUAAUAAAUUAAAGCUU	67200123	67200128
ENSBTAT00000032289	ENSBTAG00000013118	chr1	+	CD86	UCAGUCGUGCCGGACUCUUUCU	67179276	67179281
ENSBTAT00000032289	ENSBTAG00000013118	chr1	+	CD86	UCCUUCAGAAGUCACCCGGCUC	67183567	67183572
ENSBTAT00000032300	ENSBTAG00000007544	chr18	-	MARVELD3	AAGAAGUGCACCAUGUUUGUUU	39570859	39570864
ENSBTAT00000032300	ENSBTAG00000007544	chr18	-	MARVELD3	ACAGCUCAGAACCCGGAGGUCUC	39569200	39569205
ENSBTAT00000032300	ENSBTAG00000007544	chr18	-	MARVELD3	AGAAAGAGUCCGGCACGACUGA	39570180	39570185
ENSBTAT00000032300	ENSBTAG00000007544	chr18	-	MARVELD3	AGGAUGCAGAGUCUGGACCGUG	39557025	39557030
ENSBTAT00000032300	ENSBTAG00000007544	chr18	-	MARVELD3	bta-miR-148c-5p	39562401	39562406
ENSBTAT00000032300	ENSBTAG00000007544	chr18	-	MARVELD3	CCUCCAGACCCCUAGUUCAGGG	39557896	39557901
ENSBTAT00000032300	ENSBTAG00000007544	chr18	-	MARVELD3	GACAAAGUUCUGUGAUGCACUGA	39558456	39558461
ENSBTAT00000032300	ENSBTAG00000007544	chr18	-	MARVELD3	GCCACAGUGAGGACAGUGAUUUG	39562819	39562824
ENSBTAT00000032300	ENSBTAG00000007544	chr18	-	MARVELD3	GCGGUAGCGGAAGCGGUAACUG	39557973	39557978
ENSBTAT00000032300	ENSBTAG00000007544	chr18	-	MARVELD3	GUUCCACCUCCCGAGUCCUCAC	39563096	39563101
ENSBTAT00000032300	ENSBTAG00000007544	chr18	-	MARVELD3	let-7f-2-3p/let-7j-3p/miR-1185-2-3p/miR-1185-1-3p/miR-1185/bta-miR-1185-3p	39557480	39557485
ENSBTAT00000032300	ENSBTAG00000007544	chr18	-	MARVELD3	miR-1205/miR-10179-5p/miR-10394-5p/GCUGCAGGCAGGCGACCACGUG	39562989	39562994
ENSBTAT00000032300	ENSBTAG00000007544	chr18	-	MARVELD3	miR-1205/miR-10179-5p/miR-10394-5p/GCUGCAGGCAGGCGACCACGUG	39566421	39566426
ENSBTAT00000032300	ENSBTAG00000007544	chr18	-	MARVELD3	miR-12214-3p/miR-12378-3p/UCACAUUUGCCUGCAGAGAUUU	39567364	39567369
ENSBTAT00000032300	ENSBTAG00000007544	chr18	-	MARVELD3	miR-1329-5p/UACAGUGACCAGGUGACGACGG	39562821	39562826
ENSBTAT00000032300	ENSBTAG00000007544	chr18	-	MARVELD3	miR-142a-5p/miR-142-5p/miR-5590-3p/bta-miR-2285f-5p	39568960	39568965
ENSBTAT00000032300	ENSBTAG00000007544	chr18	-	MARVELD3	miR-148c/miR-873b/miR-12280-5p/ACAAGUUCGUCUGGGUUUUUCC	39562345	39562350
ENSBTAT00000032300	ENSBTAG00000007544	chr18	-	MARVELD3	miR-154-3p/miR-487a-3p/miR-487a/bta-miR-487a-3p/bta-miR-154a-3p	39564538	39564543
ENSBTAT00000032300	ENSBTAG00000007544	chr18	-	MARVELD3	miR-1785/miR-2443/miR-3616-3p/bta-miR-2443-5p	39570056	39570061
ENSBTAT00000032300	ENSBTAG00000007544	chr18	-	MARVELD3	miR-1912-3p/miR-1295b-5p/UACCCAGAGCGUGCAGUGUGAA	39561929	39561934
ENSBTAT00000032300	ENSBTAG00000007544	chr18	-	MARVELD3	miR-212-5p/miR-212/miR-7308-3p/bta-miR-212-5p	39569918	39569923
ENSBTAT00000032300	ENSBTAG00000007544	chr18	-	MARVELD3	miR-216b-5p/miR-216b/bta-miR-216b-5p	39570414	39570419
ENSBTAT00000032300	ENSBTAG00000007544	chr18	-	MARVELD3	miR-22-3p/miR-22/bta-miR-22-3p	39570377	39570382
ENSBTAT00000032300	ENSBTAG00000007544	chr18	-	MARVELD3	miR-2284j/miR-2284d/miR-2284n/miR-2284k/miR-2284c/miR-2284v/miR-2284m/miR-2284ab/miR-2285am-5p/miR-2285au/miR-2285bt/miR-2285dc/bta-miR-2284ab-5p/bta-miR-2285bt-5p	39561973	39561978
ENSBTAT00000032300	ENSBTAG00000007544	chr18	-	MARVELD3	miR-2284t-5p/bta-miR-2284t-5p	39569173	39569178
ENSBTAT00000032300	ENSBTAG00000007544	chr18	-	MARVELD3	miR-2284z/miR-2284aa/miR-12136/CAAAAAGUCCACUCGGUUUUUU	39561972	39561977
ENSBTAT00000032300	ENSBTAG00000007544	chr18	-	MARVELD3	miR-2285bc/miR-2285cc/miR-2285ce/miR-2285da/miR-2285dd/miR-2285df/bta-miR-2285bc-3p	39561818	39561823
ENSBTAT00000032300	ENSBTAG00000007544	chr18	-	MARVELD3	miR-2285bw/bta-miR-2285u-3p	39560430	39560435
ENSBTAT00000032300	ENSBTAG00000007544	chr18	-	MARVELD3	miR-2308/bta-miR-2308-3p	39560522	39560527
ENSBTAT00000032300	ENSBTAG00000007544	chr18	-	MARVELD3	miR-2425-5p/miR-6501/bta-miR-2425-5p	39562529	39562534
ENSBTAT00000032300	ENSBTAG00000007544	chr18	-	MARVELD3	miR-2425-5p/miR-6501/bta-miR-2425-5p	39569897	39569902
ENSBTAT00000032300	ENSBTAG00000007544	chr18	-	MARVELD3	miR-2441/miR-4436a/miR-5000-3p/miR-6614-3p/miR-7177-5p/miR-8898/GCAGGACAUGUGGGUUCUAUCCC	39560576	39560581
ENSBTAT00000032300	ENSBTAG00000007544	chr18	-	MARVELD3	miR-2454-5p/miR-7069-5p/miR-7306-5p/miR-12341-5p/CUGGGGGCACUGGCCAGGCUGU	39568879	39568884
ENSBTAT00000032300	ENSBTAG00000007544	chr18	-	MARVELD3	miR-2902/miR-12264-3p/miR-12265-5p/CUGGCUGUCAAUUCAUAGGUCAG	39557946	39557951
ENSBTAT00000032300	ENSBTAG00000007544	chr18	-	MARVELD3	miR-324-3p/CCCACUGCUAAAUUUGACUGGCUU	39562507	39562512
ENSBTAT00000032300	ENSBTAG00000007544	chr18	-	MARVELD3	miR-324-3p/miR-6890-3p/bta-miR-324-3p	39558185	39558190
ENSBTAT00000032300	ENSBTAG00000007544	chr18	-	MARVELD3	miR-329-5p/miR-329a/miR-329b/AGAGGUUUCCCGUGUAUGUUUCA	39561644	39561649
ENSBTAT00000032300	ENSBTAG00000007544	chr18	-	MARVELD3	miR-330-3p/miR-330/miR-6240/bta-miR-330-3p	39563277	39563282
ENSBTAT00000032300	ENSBTAG00000007544	chr18	-	MARVELD3	miR-335-3p/bta-miR-335-3p	39562034	39562039
ENSBTAT00000032300	ENSBTAG00000007544	chr18	-	MARVELD3	miR-335/miR-335-5p/bta-miR-335-5p	39560978	39560983
ENSBTAT00000032300	ENSBTAG00000007544	chr18	-	MARVELD3	miR-370-3p/miR-370/miR-6893-3p/bta-miR-370-3p	39568529	39568534
ENSBTAT00000032300	ENSBTAG00000007544	chr18	-	MARVELD3	miR-377-5p/miR-672-5p/miR-377/miR-6086/bta-miR-377-5p	39571379	39571384
ENSBTAT00000032300	ENSBTAG00000007544	chr18	-	MARVELD3	miR-4277/miR-3600/bta-miR-3600-5p	39567401	39567406
ENSBTAT00000032300	ENSBTAG00000007544	chr18	-	MARVELD3	miR-494-3p/miR-494/bta-miR-494-3p	39567960	39567965
ENSBTAT00000032300	ENSBTAG00000007544	chr18	-	MARVELD3	miR-5011-5p/bta-miR-1277-5p	39561425	39561430
ENSBTAT00000032300	ENSBTAG00000007544	chr18	-	MARVELD3	miR-506-5p/UAUUCAGGAACAUAUUGCAAAA	39570334	39570339
ENSBTAT00000032300	ENSBTAG00000007544	chr18	-	MARVELD3	miR-532-5p/miR-532/miR-511-5p/miR-6339/miR-6386/bta-miR-532-5p	39562137	39562142
ENSBTAT00000032300	ENSBTAG00000007544	chr18	-	MARVELD3	miR-548a-3p/miR-548e-3p/miR-548f-3p/miR-548a/miR-548f/miR-2285a/miR-548ar-3p/miR-548e/miR-548az-3p/miR-7859/miR-548bc/bta-miR-7859-3p	39565118	39565123
ENSBTAT00000032300	ENSBTAG00000007544	chr18	-	MARVELD3	miR-548d-3p/miR-548h-3p/miR-548b/miR-548z/miR-548ac/miR-2285u/miR-548bb-3p/miR-2285bm/bta-miR-2285bm-3p	39560431	39560436
ENSBTAT00000032300	ENSBTAG00000007544	chr18	-	MARVELD3	miR-548s/miR-2285dm/UUGGCCAAAAAUACCUUCAGGU	39561654	39561659
ENSBTAT00000032300	ENSBTAG00000007544	chr18	-	MARVELD3	miR-561-3p/miR-2285bb/miR-2285by/miR-2285cq/miR-2285dj/bta-miR-2285bb-5p	39561974	39561979
ENSBTAT00000032300	ENSBTAG00000007544	chr18	-	MARVELD3	miR-6624-3p/miR-7113-5p/miR-7226-5p/miR-11989/ACCAGGGAGAGGUCGCGACCCA	39565483	39565488
ENSBTAT00000032300	ENSBTAG00000007544	chr18	-	MARVELD3	miR-665-3p/miR-665/miR-12303-5p/UCCAGGAGCUCUCAAUCUAGUG	39568181	39568186
ENSBTAT00000032300	ENSBTAG00000007544	chr18	-	MARVELD3	miR-665-3p/miR-665/miR-12303-5p/UCCAGGAGCUCUCAAUCUAGUG	39568182	39568187
ENSBTAT00000032300	ENSBTAG00000007544	chr18	-	MARVELD3	miR-6999-3p/AUUCAGCUGUUUUGUGAGACAUU	39557094	39557099
ENSBTAT00000032300	ENSBTAG00000007544	chr18	-	MARVELD3	miR-7108-3p/miR-12245-3p/CCCCGCCCCCGCCGUUCCCCCCUC	39571422	39571427
ENSBTAT00000032300	ENSBTAG00000007544	chr18	-	MARVELD3	miR-7326-5p/ACAGAGAGCUUGCCCUUGUAUA	39562238	39562243
ENSBTAT00000032300	ENSBTAG00000007544	chr18	-	MARVELD3	miR-7386k-3p/miR-7386m-3p/AAAGAAGUAUAUGCAUAGGAAA	39569516	39569521
ENSBTAT00000032300	ENSBTAG00000007544	chr18	-	MARVELD3	miR-7475-5p/ACGCCGCCGACGACACUCUCCG	39558310	39558315
ENSBTAT00000032300	ENSBTAG00000007544	chr18	-	MARVELD3	miR-760-3p/miR-760/miR-1842/miR-7239-3p/bta-miR-760-3p/bta-miR-1842-5p	39571455	39571460
ENSBTAT00000032300	ENSBTAG00000007544	chr18	-	MARVELD3	miR-7a-1-3p/miR-3065-5p/miR-3065/ACAACAAAAUCACUAGUCUUCCAG	39564323	39564328
ENSBTAT00000032300	ENSBTAG00000007544	chr18	-	MARVELD3	miR-874-3p/miR-874/miR-191-3p/bta-miR-874-3p	39563386	39563391
ENSBTAT00000032300	ENSBTAG00000007544	chr18	-	MARVELD3	miR-876-3p/miR-876/bta-miR-876-3p	39569462	39569467
ENSBTAT00000032300	ENSBTAG00000007544	chr18	-	MARVELD3	miR-9902/GCCAGAAAGUUCAUUUGAGGUU	39564418	39564423
ENSBTAT00000032300	ENSBTAG00000007544	chr18	-	MARVELD3	miR-9902/GCCAGAAAGUUCAUUUGAGGUU	39564419	39564424
ENSBTAT00000032306	ENSBTAG00000002640	chr1	+	KALRN	AAAAACUCAAACGAACUUUUGG	69327758	69327763
ENSBTAT00000032306	ENSBTAG00000002640	chr1	+	KALRN	AACCACAUGGUUAGAUCAAGCACAA	69255153	69255158
ENSBTAT00000032306	ENSBTAG00000002640	chr1	+	KALRN	AAUAGGUGAACCGUGUAUGAUU	69458146	69458151
ENSBTAT00000032306	ENSBTAG00000002640	chr1	+	KALRN	AAUGCCCUUUUAACAUUGCACUG	69271576	69271581
ENSBTAT00000032306	ENSBTAG00000002640	chr1	+	KALRN	AGACUCAUUUGAGACGAUGAUG	69462416	69462421
ENSBTAT00000032306	ENSBTAG00000002640	chr1	+	KALRN	AGACUCAUUUGAGACGAUGAUG	69462417	69462422
ENSBTAT00000032306	ENSBTAG00000002640	chr1	+	KALRN	bta-miR-194b-3p/UUCCACAUCUUCUGAUUCAGACUC	69643883	69643888
ENSBTAT00000032306	ENSBTAG00000002640	chr1	+	KALRN	bta-miR-26c-5p	69651824	69651829
ENSBTAT00000032306	ENSBTAG00000002640	chr1	+	KALRN	CAAAGAGUUCACUUAGGUUUUU	69380349	69380354
ENSBTAT00000032306	ENSBTAG00000002640	chr1	+	KALRN	CAAAGAGUUCACUUAGGUUUUU	69380350	69380355
ENSBTAT00000032306	ENSBTAG00000002640	chr1	+	KALRN	CACAAGUUCGGAUCUACGGGUU	69376326	69376331
ENSBTAT00000032306	ENSBTAG00000002640	chr1	+	KALRN	CACCAAUAUUUACGUGCUGCUA	69307935	69307940
ENSBTAT00000032306	ENSBTAG00000002640	chr1	+	KALRN	CAGCAUGGCUGCAUAUUAGUGA	69356511	69356516
ENSBTAT00000032306	ENSBTAG00000002640	chr1	+	KALRN	CAGGCUAAUAGAGACCCUGACGC	69720730	69720735
ENSBTAT00000032306	ENSBTAG00000002640	chr1	+	KALRN	CAGGUACACAAACAAUUCCGAG	69250981	69250986
ENSBTAT00000032306	ENSBTAG00000002640	chr1	+	KALRN	CCAGUUAGGUUACUCAGAGUAA	69486080	69486085
ENSBTAT00000032306	ENSBTAG00000002640	chr1	+	KALRN	CCUCAGACCUUAGAUUUCUUC/GCUCAGACCUACAGCUUGGUGU	69551678	69551683
ENSBTAT00000032306	ENSBTAG00000002640	chr1	+	KALRN	CCUCCAGACCCCUAGUUCAGGG	69536314	69536319
ENSBTAT00000032306	ENSBTAG00000002640	chr1	+	KALRN	GCACAACCCUAGUGGCGCCAUU	69472358	69472363
ENSBTAT00000032306	ENSBTAG00000002640	chr1	+	KALRN	let-7a-5p/let-7b-5p/let-7c-5p/let-7d-5p/let-7e-5p/let-7f-5p/miR-98-5p/let-7g-5p/let-7i-5p/let-7i/let-7b/let-7d/let-7j-5p/let-7k-5p/miR-98/let-7f/let-7c/let-7g/let-7e/let-7a/let-7j/miR-1961/miR-4458/miR-4500/miR-6134/let-7k/let-7l-5p/bta-let-7c-5p/bta-let-7a-5p/bta-let-7b-3p/bta-let-7i-5p/bta-let-7f-5p/bta-let-7d-5p/bta-let-7e-5p/bta-let-7g-5p/bta-miR-98-5p	69539165	69539170
ENSBTAT00000032306	ENSBTAG00000002640	chr1	+	KALRN	miR-10172-5p/bta-miR-10172-5p	69358612	69358617
ENSBTAT00000032306	ENSBTAG00000002640	chr1	+	KALRN	miR-1197-3p/miR-1197/bta-miR-1197-3p	69579047	69579052
ENSBTAT00000032306	ENSBTAG00000002640	chr1	+	KALRN	miR-11998/bta-miR-11998-3p	69460315	69460320
ENSBTAT00000032306	ENSBTAG00000002640	chr1	+	KALRN	miR-1205/miR-10179-5p/miR-10394-5p/GCUGCAGGCAGGCGACCACGUG	69680807	69680812
ENSBTAT00000032306	ENSBTAG00000002640	chr1	+	KALRN	miR-1205/miR-10179-5p/miR-10394-5p/GCUGCAGGCAGGCGACCACGUG	69724797	69724802
ENSBTAT00000032306	ENSBTAG00000002640	chr1	+	KALRN	miR-125a-5p/miR-125b-5p/miR-351-5p/miR-125b/miR-125a/miR-670/miR-670-5p/miR-4319/miR-6367/miR-6394/bta-miR-125b-5p/bta-miR-125a-5p/GCCCUGAGUUUAGGCAGCAGUU	69263822	69263827
ENSBTAT00000032306	ENSBTAG00000002640	chr1	+	KALRN	miR-125a-5p/miR-125b-5p/miR-351-5p/miR-125b/miR-125a/miR-670/miR-670-5p/miR-4319/miR-6367/miR-6394/bta-miR-125b-5p/bta-miR-125a-5p/GCCCUGAGUUUAGGCAGCAGUU	69274235	69274240
ENSBTAT00000032306	ENSBTAG00000002640	chr1	+	KALRN	miR-125b-2-3p/miR-224-5p/miR-125b-3p/miR-8880/bta-miR-125b-3p	69675358	69675363
ENSBTAT00000032306	ENSBTAG00000002640	chr1	+	KALRN	miR-130a-3p/miR-301a-3p/miR-130b-3p/miR-454-3p/miR-301b-3p/miR-721/miR-130a/miR-130c/miR-130b/miR-301/miR-130c-3p/miR-301b/miR-301a/miR-454/miR-301-3p/miR-4295/miR-3666/miR-6341/miR-6389/bta-miR-130a-3p/bta-miR-301b-3p/bta-miR-454-3p/bta-miR-301a-3p	69684293	69684298
ENSBTAT00000032306	ENSBTAG00000002640	chr1	+	KALRN	miR-130b-5p/miR-7014-3p/bta-miR-130b-5p	69316351	69316356
ENSBTAT00000032306	ENSBTAG00000002640	chr1	+	KALRN	miR-136-5p/miR-136/bta-miR-136-5p	69514488	69514493
ENSBTAT00000032306	ENSBTAG00000002640	chr1	+	KALRN	miR-138-5p/miR-138/miR-138b/miR-138a/bta-miR-138-5p	69468141	69468146
ENSBTAT00000032306	ENSBTAG00000002640	chr1	+	KALRN	miR-141-5p/miR-6769b-3p/miR-12331-5p/miR-12362-3p/bta-miR-141-5p	69530826	69530831
ENSBTAT00000032306	ENSBTAG00000002640	chr1	+	KALRN	miR-145a-5p/miR-145-5p/miR-145/miR-5195-3p/miR-145b/bta-miR-145-5p	69645780	69645785
ENSBTAT00000032306	ENSBTAG00000002640	chr1	+	KALRN	miR-146a-3p/miR-7287-3p/GCCUGUGAGGCAAGGACAGCCCAG	69518219	69518224
ENSBTAT00000032306	ENSBTAG00000002640	chr1	+	KALRN	miR-154-3p/miR-487a-3p/miR-487a/bta-miR-487a-3p/bta-miR-154a-3p	69595279	69595284
ENSBTAT00000032306	ENSBTAG00000002640	chr1	+	KALRN	miR-154-5p/miR-154/miR-154a/miR-872/AAGGUUAUAGAAAUUUCAGACAGU	69556940	69556945
ENSBTAT00000032306	ENSBTAG00000002640	chr1	+	KALRN	miR-154-5p/miR-154/miR-154a/miR-872/AAGGUUAUAGAAAUUUCAGACAGU	69629197	69629202
ENSBTAT00000032306	ENSBTAG00000002640	chr1	+	KALRN	miR-155-5p/miR-155/bta-miR-155-5p	69537414	69537419
ENSBTAT00000032306	ENSBTAG00000002640	chr1	+	KALRN	miR-155-5p/miR-155/bta-miR-155-5p	69537415	69537420
ENSBTAT00000032306	ENSBTAG00000002640	chr1	+	KALRN	miR-1564-3p/miR-6780a-3p/miR-7312-3p/CUCCUCUGAAAAAGCCUCUAAC	69367823	69367828
ENSBTAT00000032306	ENSBTAG00000002640	chr1	+	KALRN	miR-15a-5p/miR-16-5p/miR-15b-5p/miR-195a-5p/miR-195-5p/miR-322-5p/miR-15a/miR-424-5p/miR-15b/miR-16/miR-497-5p/miR-497a-5p/miR-16b/miR-16c/miR-16a/miR-15c/miR-195/miR-497/miR-15c-5p/miR-16c-5p/miR-1907/miR-424/miR-195b/miR-6342/miR-6353/miR-6419/miR-6838-5p/miR-12274-5p/miR-16b-5p/bta-miR-16b-5p/bta-miR-15b-5p/bta-miR-16a-5p/bta-miR-15a-5p/bta-miR-195-5p/bta-miR-497-5p/bta-miR-424-5p/CAGCAGCAUACGCCGGCGGGAA	69254110	69254115
ENSBTAT00000032306	ENSBTAG00000002640	chr1	+	KALRN	miR-15a-5p/miR-16-5p/miR-15b-5p/miR-195a-5p/miR-195-5p/miR-322-5p/miR-15a/miR-424-5p/miR-15b/miR-16/miR-497-5p/miR-497a-5p/miR-16b/miR-16c/miR-16a/miR-15c/miR-195/miR-497/miR-15c-5p/miR-16c-5p/miR-1907/miR-424/miR-195b/miR-6342/miR-6353/miR-6419/miR-6838-5p/miR-12274-5p/miR-16b-5p/bta-miR-16b-5p/bta-miR-15b-5p/bta-miR-16a-5p/bta-miR-15a-5p/bta-miR-195-5p/bta-miR-497-5p/bta-miR-424-5p/CAGCAGCAUACGCCGGCGGGAA	69477746	69477751
ENSBTAT00000032306	ENSBTAG00000002640	chr1	+	KALRN	miR-15a-5p/miR-16-5p/miR-15b-5p/miR-195a-5p/miR-195-5p/miR-322-5p/miR-15a/miR-424-5p/miR-15b/miR-16/miR-497-5p/miR-497a-5p/miR-16b/miR-16c/miR-16a/miR-15c/miR-195/miR-497/miR-15c-5p/miR-16c-5p/miR-1907/miR-424/miR-195b/miR-6342/miR-6353/miR-6419/miR-6838-5p/miR-12274-5p/miR-16b-5p/bta-miR-16b-5p/bta-miR-15b-5p/bta-miR-16a-5p/bta-miR-15a-5p/bta-miR-195-5p/bta-miR-497-5p/bta-miR-424-5p/CAGCAGCAUACGCCGGCGGGAA	69547413	69547418
ENSBTAT00000032306	ENSBTAG00000002640	chr1	+	KALRN	miR-17-5p/miR-20a-5p/miR-93-5p/miR-106a-5p/miR-106b-5p/miR-106-5p/miR-20b-5p/miR-20a/miR-106b/miR-106a/miR-526b-3p/miR-519d-3p/miR-106/miR-20b/miR-93/miR-427/miR-519d/miR-6383/miR-1643b-3p/bta-miR-17-5p/bta-miR-20a-5p/bta-miR-106b-5p/bta-miR-93-5p/bta-miR-20b-5p/bta-miR-106a-5p	69292915	69292920
ENSBTAT00000032306	ENSBTAG00000002640	chr1	+	KALRN	miR-17-5p/miR-20a-5p/miR-93-5p/miR-106a-5p/miR-106b-5p/miR-106-5p/miR-20b-5p/miR-20a/miR-106b/miR-106a/miR-526b-3p/miR-519d-3p/miR-106/miR-20b/miR-93/miR-427/miR-519d/miR-6383/miR-1643b-3p/bta-miR-17-5p/bta-miR-20a-5p/bta-miR-106b-5p/bta-miR-93-5p/bta-miR-20b-5p/bta-miR-106a-5p	69395205	69395210
ENSBTAT00000032306	ENSBTAG00000002640	chr1	+	KALRN	miR-17-5p/miR-20a-5p/miR-93-5p/miR-106a-5p/miR-106b-5p/miR-106-5p/miR-20b-5p/miR-20a/miR-106b/miR-106a/miR-526b-3p/miR-519d-3p/miR-106/miR-20b/miR-93/miR-427/miR-519d/miR-6383/miR-1643b-3p/bta-miR-17-5p/bta-miR-20a-5p/bta-miR-106b-5p/bta-miR-93-5p/bta-miR-20b-5p/bta-miR-106a-5p	69452542	69452547
ENSBTAT00000032306	ENSBTAG00000002640	chr1	+	KALRN	miR-17-5p/miR-20a-5p/miR-93-5p/miR-106a-5p/miR-106b-5p/miR-106-5p/miR-20b-5p/miR-20a/miR-106b/miR-106a/miR-526b-3p/miR-519d-3p/miR-106/miR-20b/miR-93/miR-427/miR-519d/miR-6383/miR-1643b-3p/bta-miR-17-5p/bta-miR-20a-5p/bta-miR-106b-5p/bta-miR-93-5p/bta-miR-20b-5p/bta-miR-106a-5p	69539931	69539936
ENSBTAT00000032306	ENSBTAG00000002640	chr1	+	KALRN	miR-1785/miR-2443/miR-3616-3p/bta-miR-2443-5p	69372650	69372655
ENSBTAT00000032306	ENSBTAG00000002640	chr1	+	KALRN	miR-181a-5p/miR-181b-5p/miR-181c-5p/miR-181c/miR-181b/miR-181d-5p/miR-181a/miR-181d/miR-4262/bta-miR-181c-5p/bta-miR-181d-5p/bta-miR-181b-5p	69533063	69533068
ENSBTAT00000032306	ENSBTAG00000002640	chr1	+	KALRN	miR-181a-5p/miR-181b-5p/miR-181c-5p/miR-181c/miR-181b/miR-181d-5p/miR-181a/miR-181d/miR-4262/bta-miR-181c-5p/bta-miR-181d-5p/bta-miR-181b-5p	69546480	69546485
ENSBTAT00000032306	ENSBTAG00000002640	chr1	+	KALRN	miR-181a-5p/miR-181b-5p/miR-181c-5p/miR-181c/miR-181b/miR-181d-5p/miR-181a/miR-181d/miR-4262/bta-miR-181c-5p/bta-miR-181d-5p/bta-miR-181b-5p	69691569	69691574
ENSBTAT00000032306	ENSBTAG00000002640	chr1	+	KALRN	miR-185-3p/miR-3059-5p/miR-5616-5p/miR-7864/UUUCCUCUCUGCCCCAUAGGGU	69679292	69679297
ENSBTAT00000032306	ENSBTAG00000002640	chr1	+	KALRN	miR-185-5p/miR-882/miR-185/miR-3473a/miR-4306/miR-4644/miR-6626-5p/miR-10175-5p/bta-miR-185-5p	69699008	69699013
ENSBTAT00000032306	ENSBTAG00000002640	chr1	+	KALRN	miR-188-5p/miR-188/miR-6866-3p/miR-7061-3p/bta-miR-188-5p	69526619	69526624
ENSBTAT00000032306	ENSBTAG00000002640	chr1	+	KALRN	miR-197-3p/miR-197/miR-5622-5p/miR-726-3p/bta-miR-197-3p	69308292	69308297
ENSBTAT00000032306	ENSBTAG00000002640	chr1	+	KALRN	miR-1a-3p/miR-206-3p/miR-1-3p/miR-206/miR-1b-3p/miR-613/miR-1a/miR-1b/miR-1/miR-6349/miR-6382/bta-miR-1-3p/bta-miR-206-3p	69523145	69523150
ENSBTAT00000032306	ENSBTAG00000002640	chr1	+	KALRN	miR-1a-3p/miR-206-3p/miR-1-3p/miR-206/miR-1b-3p/miR-613/miR-1a/miR-1b/miR-1/miR-6349/miR-6382/bta-miR-1-3p/bta-miR-206-3p	69523146	69523151
ENSBTAT00000032306	ENSBTAG00000002640	chr1	+	KALRN	miR-200b-3p/miR-200c-3p/miR-429/miR-429-3p/miR-200b/miR-200c/miR-548a/bta-miR-200c-3p/bta-miR-429-3p/bta-miR-200b-3p	69278558	69278563
ENSBTAT00000032306	ENSBTAG00000002640	chr1	+	KALRN	miR-200b-3p/miR-200c-3p/miR-429/miR-429-3p/miR-200b/miR-200c/miR-548a/bta-miR-200c-3p/bta-miR-429-3p/bta-miR-200b-3p	69278559	69278564
ENSBTAT00000032306	ENSBTAG00000002640	chr1	+	KALRN	miR-200b-3p/miR-200c-3p/miR-429/miR-429-3p/miR-200b/miR-200c/miR-548a/bta-miR-200c-3p/bta-miR-429-3p/bta-miR-200b-3p	69308974	69308979
ENSBTAT00000032306	ENSBTAG00000002640	chr1	+	KALRN	miR-201-5p/CACUCAGUAUGUCUGACUCCAC	69384888	69384893
ENSBTAT00000032306	ENSBTAG00000002640	chr1	+	KALRN	miR-20a-3p/miR-460a-5p/miR-460-5p/UCUGCAUUGUGAAUGGGGAGACAUG	69270054	69270059
ENSBTAT00000032306	ENSBTAG00000002640	chr1	+	KALRN	miR-20a-3p/miR-460a-5p/miR-460-5p/UCUGCAUUGUGAAUGGGGAGACAUG	69270055	69270060
ENSBTAT00000032306	ENSBTAG00000002640	chr1	+	KALRN	miR-221-3p/miR-222-3p/miR-222a/miR-221/miR-222/miR-1928/miR-222b-3p/bta-miR-222-3p/bta-miR-221-3p	69303422	69303427
ENSBTAT00000032306	ENSBTAG00000002640	chr1	+	KALRN	miR-2284ac/bta-miR-2285ai-5p	69377274	69377279
ENSBTAT00000032306	ENSBTAG00000002640	chr1	+	KALRN	miR-2284j/miR-2284d/miR-2284n/miR-2284k/miR-2284c/miR-2284v/miR-2284m/miR-2284ab/miR-2285am-5p/miR-2285au/miR-2285bt/miR-2285dc/bta-miR-2284ab-5p/bta-miR-2285bt-5p	69427051	69427056
ENSBTAT00000032306	ENSBTAG00000002640	chr1	+	KALRN	miR-2284j/miR-2284d/miR-2284n/miR-2284k/miR-2284c/miR-2284v/miR-2284m/miR-2284ab/miR-2285am-5p/miR-2285au/miR-2285bt/miR-2285dc/bta-miR-2284ab-5p/bta-miR-2285bt-5p	69485353	69485358
ENSBTAT00000032306	ENSBTAG00000002640	chr1	+	KALRN	miR-2284q/AGCCAAAAAGUUCGUUCUGAUA	69315211	69315216
ENSBTAT00000032306	ENSBTAG00000002640	chr1	+	KALRN	miR-2284x/miR-2285aj-5p/miR-2285bo/bta-miR-2284x-5p	69587043	69587048
ENSBTAT00000032306	ENSBTAG00000002640	chr1	+	KALRN	miR-2284x/miR-2285aj-5p/miR-2285bo/bta-miR-2284x-5p	69587044	69587049
ENSBTAT00000032306	ENSBTAG00000002640	chr1	+	KALRN	miR-2284z/miR-2284aa/miR-12136/CAAAAAGUCCACUCGGUUUUUU	69267802	69267807
ENSBTAT00000032306	ENSBTAG00000002640	chr1	+	KALRN	miR-2285aa/miR-2285cj/bta-miR-2285aa-3p	69610853	69610858
ENSBTAT00000032306	ENSBTAG00000002640	chr1	+	KALRN	miR-2285bc/miR-2285cc/miR-2285ce/miR-2285da/miR-2285dd/miR-2285df/bta-miR-2285bc-3p	69343723	69343728
ENSBTAT00000032306	ENSBTAG00000002640	chr1	+	KALRN	miR-2285bc/miR-2285cc/miR-2285ce/miR-2285da/miR-2285dd/miR-2285df/bta-miR-2285bc-3p	69565873	69565878
ENSBTAT00000032306	ENSBTAG00000002640	chr1	+	KALRN	miR-2285bw/bta-miR-2285u-3p	69565875	69565880
ENSBTAT00000032306	ENSBTAG00000002640	chr1	+	KALRN	miR-2285cs/bta-miR-2285bd-3p	69540960	69540965
ENSBTAT00000032306	ENSBTAG00000002640	chr1	+	KALRN	miR-2308/bta-miR-2308-3p	69342970	69342975
ENSBTAT00000032306	ENSBTAG00000002640	chr1	+	KALRN	miR-2319a/miR-6524/bta-miR-6524-3p	69402317	69402322
ENSBTAT00000032306	ENSBTAG00000002640	chr1	+	KALRN	miR-2382-5p/bta-miR-2382-5p	69514607	69514612
ENSBTAT00000032306	ENSBTAG00000002640	chr1	+	KALRN	miR-2399-5p/bta-miR-2399-5p	69256111	69256116
ENSBTAT00000032306	ENSBTAG00000002640	chr1	+	KALRN	miR-2415-3p/miR-4650-5p/bta-miR-2415-3p	69677514	69677519
ENSBTAT00000032306	ENSBTAG00000002640	chr1	+	KALRN	miR-2425-5p/miR-6501/bta-miR-2425-5p	69396196	69396201
ENSBTAT00000032306	ENSBTAG00000002640	chr1	+	KALRN	miR-24-3p/miR-24/miR-24a-3p/miR-24b/miR-6361/miR-6369/miR-5124b/miR-6410/miR-6413/AGGCUCAGAUUAAGGCACAAGUCU	69371597	69371602
ENSBTAT00000032306	ENSBTAG00000002640	chr1	+	KALRN	miR-2441/miR-4436a/miR-5000-3p/miR-6614-3p/miR-7177-5p/miR-8898/GCAGGACAUGUGGGUUCUAUCCC	69639030	69639035
ENSBTAT00000032306	ENSBTAG00000002640	chr1	+	KALRN	miR-2454-5p/miR-7069-5p/miR-7306-5p/miR-12341-5p/CUGGGGGCACUGGCCAGGCUGU	69521290	69521295
ENSBTAT00000032306	ENSBTAG00000002640	chr1	+	KALRN	miR-25-3p/miR-32-5p/miR-92a-3p/miR-363-3p/miR-367-3p/miR-92-3p/miR-32/miR-92/miR-25/miR-92b-3p/miR-367/miR-92a/miR-92b/miR-363/bta-miR-92b-3p/bta-miR-32-5p/bta-miR-92a-3p/bta-miR-25-3p	69277468	69277473
ENSBTAT00000032306	ENSBTAG00000002640	chr1	+	KALRN	miR-25-3p/miR-32-5p/miR-92a-3p/miR-363-3p/miR-367-3p/miR-92-3p/miR-32/miR-92/miR-25/miR-92b-3p/miR-367/miR-92a/miR-92b/miR-363/bta-miR-92b-3p/bta-miR-32-5p/bta-miR-92a-3p/bta-miR-25-3p	69388788	69388793
ENSBTAT00000032306	ENSBTAG00000002640	chr1	+	KALRN	miR-25-3p/miR-32-5p/miR-92a-3p/miR-363-3p/miR-367-3p/miR-92-3p/miR-32/miR-92/miR-25/miR-92b-3p/miR-367/miR-92a/miR-92b/miR-363/bta-miR-92b-3p/bta-miR-32-5p/bta-miR-92a-3p/bta-miR-25-3p	69388789	69388794
ENSBTAT00000032306	ENSBTAG00000002640	chr1	+	KALRN	miR-26a-5p/miR-26b-5p/miR-26a/miR-26b/miR-26/miR-1297/miR-26-5p/miR-4465/miR-26a-2-5p/bta-miR-26b-5p/bta-miR-26a-5p	69273569	69273574
ENSBTAT00000032306	ENSBTAG00000002640	chr1	+	KALRN	miR-29a-3p/miR-29b-3p/miR-29c-3p/miR-29b/miR-29d/miR-29a/miR-29c/miR-29d-3p/bta-miR-29b-3p/bta-miR-29d-3p	69405881	69405886
ENSBTAT00000032306	ENSBTAG00000002640	chr1	+	KALRN	miR-30a-5p/miR-30b-5p/miR-30c-5p/miR-30d-5p/miR-30e-5p/miR-384-5p/miR-30d/miR-30b/miR-30c/miR-30e/miR-30a/miR-30f/bta-miR-30c-5p/bta-miR-30e-5p/bta-miR-30f-5p/bta-miR-30a-5p/bta-miR-30d-5p/bta-miR-30b-5p	69668639	69668644
ENSBTAT00000032306	ENSBTAG00000002640	chr1	+	KALRN	miR-30a-5p/miR-30b-5p/miR-30c-5p/miR-30d-5p/miR-30e-5p/miR-384-5p/miR-30d/miR-30b/miR-30c/miR-30e/miR-30a/miR-30f/bta-miR-30c-5p/bta-miR-30e-5p/bta-miR-30f-5p/bta-miR-30a-5p/bta-miR-30d-5p/bta-miR-30b-5p	69668640	69668645
ENSBTAT00000032306	ENSBTAG00000002640	chr1	+	KALRN	miR-323/bta-miR-323-3p	69314420	69314425
ENSBTAT00000032306	ENSBTAG00000002640	chr1	+	KALRN	miR-329-5p/miR-329a/miR-329b/AGAGGUUUCCCGUGUAUGUUUCA	69482951	69482956
ENSBTAT00000032306	ENSBTAG00000002640	chr1	+	KALRN	miR-331-3p/miR-331/bta-miR-331-3p	69576621	69576626
ENSBTAT00000032306	ENSBTAG00000002640	chr1	+	KALRN	miR-342-3p/miR-342/bta-miR-342-3p/ACUCACACCUAGGUUCCAAGGAUU	69373744	69373749
ENSBTAT00000032306	ENSBTAG00000002640	chr1	+	KALRN	miR-34a-5p/miR-34c-5p/miR-34b-5p/miR-449a/miR-449a-5p/miR-34a/miR-449b-5p/miR-449c-5p/miR-34b/miR-34c/miR-449b/miR-449c/miR-449d-5p/bta-miR-34c-5p/bta-miR-34a-5p/bta-miR-449b-5p/bta-miR-449a-5p	69357924	69357929
ENSBTAT00000032306	ENSBTAG00000002640	chr1	+	KALRN	miR-34a-5p/miR-34c-5p/miR-34b-5p/miR-449a/miR-449a-5p/miR-34a/miR-449b-5p/miR-449c-5p/miR-34b/miR-34c/miR-449b/miR-449c/miR-449d-5p/bta-miR-34c-5p/bta-miR-34a-5p/bta-miR-449b-5p/bta-miR-449a-5p	69367676	69367681
ENSBTAT00000032306	ENSBTAG00000002640	chr1	+	KALRN	miR-3620-3p/AUGCUCAGACAACCAUGGUGCA	69281056	69281061
ENSBTAT00000032306	ENSBTAG00000002640	chr1	+	KALRN	miR-363-5p/miR-363/miR-6745/miR-6988-5p/miR-7203-5p/miR-7386n-5p/miR-10171-3p/UGGGUGGAUGGAGCAGCACUGC	69327065	69327070
ENSBTAT00000032306	ENSBTAG00000002640	chr1	+	KALRN	miR-363-5p/miR-363/miR-6745/miR-6988-5p/miR-7203-5p/miR-7386n-5p/miR-10171-3p/UGGGUGGAUGGAGCAGCACUGC	69357793	69357798
ENSBTAT00000032306	ENSBTAG00000002640	chr1	+	KALRN	miR-369-3p/miR-369/bta-miR-369-3p	69345820	69345825
ENSBTAT00000032306	ENSBTAG00000002640	chr1	+	KALRN	miR-374a-3p/bta-miR-374a-3p	69608656	69608661
ENSBTAT00000032306	ENSBTAG00000002640	chr1	+	KALRN	miR-374a-5p/miR-374-5p/miR-374b-5p/miR-374a/miR-374b/bta-miR-374a-5p/bta-miR-374b-5p	69702973	69702978
ENSBTAT00000032306	ENSBTAG00000002640	chr1	+	KALRN	miR-375/bta-miR-375-3p	69689970	69689975
ENSBTAT00000032306	ENSBTAG00000002640	chr1	+	KALRN	miR-375/bta-miR-375-3p	69689971	69689976
ENSBTAT00000032306	ENSBTAG00000002640	chr1	+	KALRN	miR-378g/miR-6637-3p/miR-7482-5p/GCUGGGCUGCGUCGGCGCUCGGA	69277691	69277696
ENSBTAT00000032306	ENSBTAG00000002640	chr1	+	KALRN	miR-382-5p/miR-382/bta-miR-382-5p	69404592	69404597
ENSBTAT00000032306	ENSBTAG00000002640	chr1	+	KALRN	miR-383-5p/miR-383/bta-miR-383-5p	69483479	69483484
ENSBTAT00000032306	ENSBTAG00000002640	chr1	+	KALRN	miR-421-3p/miR-421/miR-12406-3p/bta-miR-421-3p	69710670	69710675
ENSBTAT00000032306	ENSBTAG00000002640	chr1	+	KALRN	miR-432-5p/miR-432/miR-7457-3p/bta-miR-432-5p	69724837	69724842
ENSBTAT00000032306	ENSBTAG00000002640	chr1	+	KALRN	miR-4781-3p/miR-6120-3p/bta-miR-6120-3p	69353598	69353603
ENSBTAT00000032306	ENSBTAG00000002640	chr1	+	KALRN	miR-486-5p/miR-486a-5p/miR-486/miR-486b-5p/bta-miR-486-5p	69362311	69362316
ENSBTAT00000032306	ENSBTAG00000002640	chr1	+	KALRN	miR-488-3p/miR-488/miR-2367-3p/miR-12316-3p/bta-miR-488-3p	69432050	69432055
ENSBTAT00000032306	ENSBTAG00000002640	chr1	+	KALRN	miR-494-3p/miR-494/bta-miR-494-3p	69258154	69258159
ENSBTAT00000032306	ENSBTAG00000002640	chr1	+	KALRN	miR-494-3p/miR-494/bta-miR-494-3p	69540176	69540181
ENSBTAT00000032306	ENSBTAG00000002640	chr1	+	KALRN	miR-495-3p/miR-495/miR-1192/miR-5688/miR-12200-5p/bta-miR-495-3p	69301447	69301452
ENSBTAT00000032306	ENSBTAG00000002640	chr1	+	KALRN	miR-496/miR-503-3p/miR-496a-3p/bta-miR-503-3p	69651202	69651207
ENSBTAT00000032306	ENSBTAG00000002640	chr1	+	KALRN	miR-497-3p/miR-6715a-3p/miR-6715-3p/bta-miR-6715-3p	69416440	69416445
ENSBTAT00000032306	ENSBTAG00000002640	chr1	+	KALRN	miR-5011-5p/bta-miR-1277-5p	69323276	69323281
ENSBTAT00000032306	ENSBTAG00000002640	chr1	+	KALRN	miR-5011-5p/bta-miR-1277-5p	69491187	69491192
ENSBTAT00000032306	ENSBTAG00000002640	chr1	+	KALRN	miR-5011-5p/bta-miR-1277-5p	69683842	69683847
ENSBTAT00000032306	ENSBTAG00000002640	chr1	+	KALRN	miR-5011-5p/bta-miR-1277-5p	69683843	69683848
ENSBTAT00000032306	ENSBTAG00000002640	chr1	+	KALRN	miR-5192/CGGAGAGUGUCGUCGGCGGCGU	69262689	69262694
ENSBTAT00000032306	ENSBTAG00000002640	chr1	+	KALRN	miR-541-5p/miR-2462/miR-8095/bta-miR-541-5p	69550227	69550232
ENSBTAT00000032306	ENSBTAG00000002640	chr1	+	KALRN	miR-548a-3p/miR-548e-3p/miR-548f-3p/miR-548a/miR-548f/miR-2285a/miR-548ar-3p/miR-548e/miR-548az-3p/miR-7859/miR-548bc/bta-miR-7859-3p	69623470	69623475
ENSBTAT00000032306	ENSBTAG00000002640	chr1	+	KALRN	miR-548d-3p/miR-548h-3p/miR-548b/miR-548z/miR-548ac/miR-2285u/miR-548bb-3p/miR-2285bm/bta-miR-2285bm-3p	69565874	69565879
ENSBTAT00000032306	ENSBTAG00000002640	chr1	+	KALRN	miR-548d-5p/AGCAAAAAUGUGCUAGUGCCAAA	69538103	69538108
ENSBTAT00000032306	ENSBTAG00000002640	chr1	+	KALRN	miR-548d-5p/AGCAAAAAUGUGCUAGUGCCAAA	69538104	69538109
ENSBTAT00000032306	ENSBTAG00000002640	chr1	+	KALRN	miR-561-3p/miR-2285bb/miR-2285by/miR-2285cq/miR-2285dj/bta-miR-2285bb-5p	69427050	69427055
ENSBTAT00000032306	ENSBTAG00000002640	chr1	+	KALRN	miR-574-5p/miR-574/UGAGUGUGUUGCUGUUCAUUGAG	69513481	69513486
ENSBTAT00000032306	ENSBTAG00000002640	chr1	+	KALRN	miR-628-3p/miR-628/bta-miR-628-3p	69676722	69676727
ENSBTAT00000032306	ENSBTAG00000002640	chr1	+	KALRN	miR-6529a/miR-6529-5p/bta-miR-6529a-5p	69548028	69548033
ENSBTAT00000032306	ENSBTAG00000002640	chr1	+	KALRN	miR-6541/bta-miR-6715-5p	69595403	69595408
ENSBTAT00000032306	ENSBTAG00000002640	chr1	+	KALRN	miR-654-5p/miR-541-3p/miR-541/bta-miR-654-5p	69275265	69275270
ENSBTAT00000032306	ENSBTAG00000002640	chr1	+	KALRN	miR-654-5p/miR-541-3p/miR-541/bta-miR-654-5p	69275266	69275271
ENSBTAT00000032306	ENSBTAG00000002640	chr1	+	KALRN	miR-655-3p/miR-655/miR-374c-5p/bta-miR-655-3p	69345819	69345824
ENSBTAT00000032306	ENSBTAG00000002640	chr1	+	KALRN	miR-6624-3p/miR-7113-5p/miR-7226-5p/miR-11989/ACCAGGGAGAGGUCGCGACCCA	69259824	69259829
ENSBTAT00000032306	ENSBTAG00000002640	chr1	+	KALRN	miR-6624-3p/miR-7113-5p/miR-7226-5p/miR-11989/ACCAGGGAGAGGUCGCGACCCA	69309333	69309338
ENSBTAT00000032306	ENSBTAG00000002640	chr1	+	KALRN	miR-6651-5p/ACCAGGUUCCACCCCAGCAGGC	69703691	69703696
ENSBTAT00000032306	ENSBTAG00000002640	chr1	+	KALRN	miR-6681-5p/GCUGGAUCUCCCAGUACUGGACUG	69620409	69620414
ENSBTAT00000032306	ENSBTAG00000002640	chr1	+	KALRN	miR-6691-5p/UUGCAUGACUCUGAGAGUAAGU	69333120	69333125
ENSBTAT00000032306	ENSBTAG00000002640	chr1	+	KALRN	miR-7213-3p/AACCUCAAAUGAACUUUCUGGC	69486187	69486192
ENSBTAT00000032306	ENSBTAG00000002640	chr1	+	KALRN	miR-7222-3p/CCCAGGACCCGGAGCAGGCUGC	69382760	69382765
ENSBTAT00000032306	ENSBTAG00000002640	chr1	+	KALRN	miR-7312b-3p/UCUCUGCAGGCCGUGUGCUUUG	69524955	69524960
ENSBTAT00000032306	ENSBTAG00000002640	chr1	+	KALRN	miR-7326-5p/ACAGAGAGCUUGCCCUUGUAUA	69460791	69460796
ENSBTAT00000032306	ENSBTAG00000002640	chr1	+	KALRN	miR-7379-3p/UCUGGAUGUAGUUGUGCUGCAG	69709646	69709651
ENSBTAT00000032306	ENSBTAG00000002640	chr1	+	KALRN	miR-760-3p/miR-760/miR-1842/miR-7239-3p/bta-miR-760-3p/bta-miR-1842-5p	69421231	69421236
ENSBTAT00000032306	ENSBTAG00000002640	chr1	+	KALRN	miR-760-3p/miR-760/miR-1842/miR-7239-3p/bta-miR-760-3p/bta-miR-1842-5p	69421232	69421237
ENSBTAT00000032306	ENSBTAG00000002640	chr1	+	KALRN	miR-7646-3p/miR-12199-3p/ACACUGGUACAAGGGUUGGGAGA	69481867	69481872
ENSBTAT00000032306	ENSBTAG00000002640	chr1	+	KALRN	miR-7673-5p/miR-12362-5p/GUUGACUGUAUGACCCGACAUU	69638583	69638588
ENSBTAT00000032310	ENSBTAG00000021438	chr18	+	ZNF821	GGAGGGGGGAACGGCGGGGGCGGGG	39351768	39351773
ENSBTAT00000032310	ENSBTAG00000021438	chr18	+	ZNF821	miR-103a-3p/miR-107/miR-103-3p/miR-107-3p/miR-103/bta-miR-103-3p/bta-miR-107-3p	39361916	39361921
ENSBTAT00000032310	ENSBTAG00000021438	chr18	+	ZNF821	miR-1205/miR-10179-5p/miR-10394-5p/GCUGCAGGCAGGCGACCACGUG	39367893	39367898
ENSBTAT00000032310	ENSBTAG00000021438	chr18	+	ZNF821	miR-128-3p/miR-216a-3p/miR-128a-3p/miR-128/miR-128b-3p/miR-3681-3p/miR-6539/bta-miR-128-3p	39355131	39355136
ENSBTAT00000032310	ENSBTAG00000021438	chr18	+	ZNF821	miR-1306-5p/miR-1306/bta-miR-1306-5p	39364457	39364462
ENSBTAT00000032310	ENSBTAG00000021438	chr18	+	ZNF821	miR-130a-3p/miR-301a-3p/miR-130b-3p/miR-454-3p/miR-301b-3p/miR-721/miR-130a/miR-130c/miR-130b/miR-301/miR-130c-3p/miR-301b/miR-301a/miR-454/miR-301-3p/miR-4295/miR-3666/miR-6341/miR-6389/bta-miR-130a-3p/bta-miR-301b-3p/bta-miR-454-3p/bta-miR-301a-3p	39358049	39358054
ENSBTAT00000032310	ENSBTAG00000021438	chr18	+	ZNF821	miR-140/miR-6612-5p/ACCACAGGAGUCUGAGCAUUUGA	39361000	39361005
ENSBTAT00000032310	ENSBTAG00000021438	chr18	+	ZNF821	miR-150-5p/miR-150/miR-5127/bta-miR-150-5p	39362338	39362343
ENSBTAT00000032310	ENSBTAG00000021438	chr18	+	ZNF821	miR-15a-5p/miR-16-5p/miR-15b-5p/miR-195a-5p/miR-195-5p/miR-322-5p/miR-15a/miR-424-5p/miR-15b/miR-16/miR-497-5p/miR-497a-5p/miR-16b/miR-16c/miR-16a/miR-15c/miR-195/miR-497/miR-15c-5p/miR-16c-5p/miR-1907/miR-424/miR-195b/miR-6342/miR-6353/miR-6419/miR-6838-5p/miR-12274-5p/miR-16b-5p/bta-miR-16b-5p/bta-miR-15b-5p/bta-miR-16a-5p/bta-miR-15a-5p/bta-miR-195-5p/bta-miR-497-5p/bta-miR-424-5p/CAGCAGCAUACGCCGGCGGGAA	39357370	39357375
ENSBTAT00000032310	ENSBTAG00000021438	chr18	+	ZNF821	miR-1764-3p/bta-miR-191b-3p/AGCUGCUUCCCCUGACACUCAG	39356328	39356333
ENSBTAT00000032310	ENSBTAG00000021438	chr18	+	ZNF821	miR-1839/miR-1839-5p/miR-3927-3p/miR-3927/miR-6831-5p/bta-miR-1839-5p	39352238	39352243
ENSBTAT00000032310	ENSBTAG00000021438	chr18	+	ZNF821	miR-193a-5p/miR-193a/miR-7356b-3p/bta-miR-193a-5p	39353427	39353432
ENSBTAT00000032310	ENSBTAG00000021438	chr18	+	ZNF821	miR-196a-5p/miR-196b-5p/miR-196-5p/miR-196a/miR-196b/miR-196c-5p/miR-8549/bta-miR-196b-5p/bta-miR-196a-5p	39364236	39364241
ENSBTAT00000032310	ENSBTAG00000021438	chr18	+	ZNF821	miR-205-5p/miR-205/miR-205b/miR-205a/bta-miR-205-5p	39355949	39355954
ENSBTAT00000032310	ENSBTAG00000021438	chr18	+	ZNF821	miR-2131-5p/GUGCAGAACUUAGCCACUGUGAA	39362257	39362262
ENSBTAT00000032310	ENSBTAG00000021438	chr18	+	ZNF821	miR-214-3p/miR-214/miR-761/miR-3619-5p/bta-miR-214-3p	39367669	39367674
ENSBTAT00000032310	ENSBTAG00000021438	chr18	+	ZNF821	miR-219a-1-3p/miR-219-1-3p/miR-6559-3p/miR-219/bta-miR-219-3p	39368435	39368440
ENSBTAT00000032310	ENSBTAG00000021438	chr18	+	ZNF821	miR-2284q/AGCCAAAAAGUUCGUUCUGAUA	39352370	39352375
ENSBTAT00000032310	ENSBTAG00000021438	chr18	+	ZNF821	miR-2308/bta-miR-2308-3p	39367724	39367729
ENSBTAT00000032310	ENSBTAG00000021438	chr18	+	ZNF821	miR-24-3p/miR-24/miR-24a-3p/miR-24b/miR-6361/miR-6369/miR-5124b/miR-6410/miR-6413/AGGCUCAGAUUAAGGCACAAGUCU	39356314	39356319
ENSBTAT00000032310	ENSBTAG00000021438	chr18	+	ZNF821	miR-24-3p/miR-24/miR-24a-3p/miR-24b/miR-6361/miR-6369/miR-5124b/miR-6410/miR-6413/AGGCUCAGAUUAAGGCACAAGUCU	39361151	39361156
ENSBTAT00000032310	ENSBTAG00000021438	chr18	+	ZNF821	miR-27a-3p/miR-27b-3p/miR-27a/miR-27b/miR-27c/miR-9985/bta-miR-27a-3p/bta-miR-27b-3p	39355132	39355137
ENSBTAT00000032310	ENSBTAG00000021438	chr18	+	ZNF821	miR-339-5p/miR-339/miR-339a/miR-339b/miR-3586-5p/bta-miR-339b-5p	39360625	39360630
ENSBTAT00000032310	ENSBTAG00000021438	chr18	+	ZNF821	miR-342-3p/miR-342/bta-miR-342-3p/ACUCACACCUAGGUUCCAAGGAUU	39366621	39366626
ENSBTAT00000032310	ENSBTAG00000021438	chr18	+	ZNF821	miR-363-5p/miR-363/miR-6745/miR-6988-5p/miR-7203-5p/miR-7386n-5p/miR-10171-3p/UGGGUGGAUGGAGCAGCACUGC	39365114	39365119
ENSBTAT00000032310	ENSBTAG00000021438	chr18	+	ZNF821	miR-423-5p/miR-423a/miR-3184-5p/miR-3573-5p/miR-6921-5p/miR-11971/bta-miR-423-5p/UGAGGGGCCUCGGCCUACUGGU	39367619	39367624
ENSBTAT00000032310	ENSBTAG00000021438	chr18	+	ZNF821	miR-491-5p/miR-491/miR-6622-3p/miR-7003-5p/bta-miR-491-5p	39368240	39368245
ENSBTAT00000032310	ENSBTAG00000021438	chr18	+	ZNF821	miR-505-5p/miR-505/miR-7181-3p/miR-7662-3p/bta-miR-505-5p	39351864	39351869
ENSBTAT00000032310	ENSBTAG00000021438	chr18	+	ZNF821	miR-654-5p/miR-541-3p/miR-541/bta-miR-654-5p	39360892	39360897
ENSBTAT00000032310	ENSBTAG00000021438	chr18	+	ZNF821	miR-7326-5p/ACAGAGAGCUUGCCCUUGUAUA	39365378	39365383
ENSBTAT00000032310	ENSBTAG00000021438	chr18	+	ZNF821	UCCUUCAGAAGUCACCCGGCUC	39366491	39366496
ENSBTAT00000032310	ENSBTAG00000021438	chr18	+	ZNF821	UUCCCGCCGGCGUAUGCUGCUG	39367829	39367834
ENSBTAT00000032311	ENSBTAG00000019883	chr18	-	IST1	AAAAACUCAAACGAACUUUUGG	39330543	39330548
ENSBTAT00000032311	ENSBTAG00000019883	chr18	-	IST1	ACAAACACCAUUGUCACACUCCA	39311488	39311493
ENSBTAT00000032311	ENSBTAG00000019883	chr18	-	IST1	AGAAUCCUUGCCCAGGUGCAUU	39321807	39321812
ENSBTAT00000032311	ENSBTAG00000019883	chr18	-	IST1	bta-miR-2285bg-5p	39337534	39337539
ENSBTAT00000032311	ENSBTAG00000019883	chr18	-	IST1	bta-miR-3432a-3p	39322694	39322699
ENSBTAT00000032311	ENSBTAG00000019883	chr18	-	IST1	CACAAGUUCGGAUCUACGGGUU	39322457	39322462
ENSBTAT00000032311	ENSBTAG00000019883	chr18	-	IST1	CUAUCUGAGUGAUGGUGAGGACU	39310331	39310336
ENSBTAT00000032311	ENSBTAG00000019883	chr18	-	IST1	GCCAAAACAUUCAUUCGAGUUU	39303646	39303651
ENSBTAT00000032311	ENSBTAG00000019883	chr18	-	IST1	GGUACAGUCAACGGUCGGUGGU	39312171	39312176
ENSBTAT00000032311	ENSBTAG00000019883	chr18	-	IST1	miR-10162-5p/bta-miR-10162-5p	39305591	39305596
ENSBTAT00000032311	ENSBTAG00000019883	chr18	-	IST1	miR-10172-5p/bta-miR-10172-5p	39338481	39338486
ENSBTAT00000032311	ENSBTAG00000019883	chr18	-	IST1	miR-103a-3p/miR-107/miR-103-3p/miR-107-3p/miR-103/bta-miR-103-3p/bta-miR-107-3p	39328425	39328430
ENSBTAT00000032311	ENSBTAG00000019883	chr18	-	IST1	miR-105-5p/miR-105/miR-105b/miR-105a/miR-7853-5p/bta-miR-105a-5p/bta-miR-105b-5p	39321054	39321059
ENSBTAT00000032311	ENSBTAG00000019883	chr18	-	IST1	miR-1205/miR-10179-5p/miR-10394-5p/GCUGCAGGCAGGCGACCACGUG	39315282	39315287
ENSBTAT00000032311	ENSBTAG00000019883	chr18	-	IST1	miR-125a-5p/miR-125b-5p/miR-351-5p/miR-125b/miR-125a/miR-670/miR-670-5p/miR-4319/miR-6367/miR-6394/bta-miR-125b-5p/bta-miR-125a-5p/GCCCUGAGUUUAGGCAGCAGUU	39301076	39301081
ENSBTAT00000032311	ENSBTAG00000019883	chr18	-	IST1	miR-128-3p/miR-216a-3p/miR-128a-3p/miR-128/miR-128b-3p/miR-3681-3p/miR-6539/bta-miR-128-3p	39327519	39327524
ENSBTAT00000032311	ENSBTAG00000019883	chr18	-	IST1	miR-132-3p/miR-212-3p/miR-132/miR-212/miR-132a-3p/bta-miR-132-3p	39337075	39337080
ENSBTAT00000032311	ENSBTAG00000019883	chr18	-	IST1	miR-1329-5p/UACAGUGACCAGGUGACGACGG	39322181	39322186
ENSBTAT00000032311	ENSBTAG00000019883	chr18	-	IST1	miR-142a-5p/miR-142-5p/miR-5590-3p/bta-miR-2285f-5p	39322364	39322369
ENSBTAT00000032311	ENSBTAG00000019883	chr18	-	IST1	miR-142a-5p/miR-142-5p/miR-5590-3p/bta-miR-2285f-5p	39333486	39333491
ENSBTAT00000032311	ENSBTAG00000019883	chr18	-	IST1	miR-146a-5p/miR-146b-5p/miR-146a/miR-146b/miR-146c-5p/miR-7153-5p/miR-12349-3p/bta-miR-146a-5p/bta-miR-146b-5p	39338887	39338892
ENSBTAT00000032311	ENSBTAG00000019883	chr18	-	IST1	miR-149-5p/miR-149/miR-7290-5p/miR-7348-3p/bta-miR-149-5p	39326435	39326440
ENSBTAT00000032311	ENSBTAG00000019883	chr18	-	IST1	miR-149-5p/miR-149/miR-7290-5p/miR-7348-3p/bta-miR-149-5p	39326436	39326441
ENSBTAT00000032311	ENSBTAG00000019883	chr18	-	IST1	miR-15a-5p/miR-16-5p/miR-15b-5p/miR-195a-5p/miR-195-5p/miR-322-5p/miR-15a/miR-424-5p/miR-15b/miR-16/miR-497-5p/miR-497a-5p/miR-16b/miR-16c/miR-16a/miR-15c/miR-195/miR-497/miR-15c-5p/miR-16c-5p/miR-1907/miR-424/miR-195b/miR-6342/miR-6353/miR-6419/miR-6838-5p/miR-12274-5p/miR-16b-5p/bta-miR-16b-5p/bta-miR-15b-5p/bta-miR-16a-5p/bta-miR-15a-5p/bta-miR-195-5p/bta-miR-497-5p/bta-miR-424-5p/CAGCAGCAUACGCCGGCGGGAA	39329303	39329308
ENSBTAT00000032311	ENSBTAG00000019883	chr18	-	IST1	miR-16-2-3p/miR-195a-3p/miR-195-3p/bta-miR-195-3p	39334031	39334036
ENSBTAT00000032311	ENSBTAG00000019883	chr18	-	IST1	miR-1785/miR-2443/miR-3616-3p/bta-miR-2443-5p	39332083	39332088
ENSBTAT00000032311	ENSBTAG00000019883	chr18	-	IST1	miR-185-3p/miR-3059-5p/miR-5616-5p/miR-7864/UUUCCUCUCUGCCCCAUAGGGU	39309520	39309525
ENSBTAT00000032311	ENSBTAG00000019883	chr18	-	IST1	miR-186-5p/miR-186/bta-miR-186-5p	39322301	39322306
ENSBTAT00000032311	ENSBTAG00000019883	chr18	-	IST1	miR-186-5p/miR-186/bta-miR-186-5p	39322302	39322307
ENSBTAT00000032311	ENSBTAG00000019883	chr18	-	IST1	miR-1912-3p/miR-1295b-5p/UACCCAGAGCGUGCAGUGUGAA	39317552	39317557
ENSBTAT00000032311	ENSBTAG00000019883	chr18	-	IST1	miR-199a-5p/miR-199b-5p/miR-199-5p/miR-199a/miR-199b/miR-199b-1-5p/bta-miR-199b-5p	39325757	39325762
ENSBTAT00000032311	ENSBTAG00000019883	chr18	-	IST1	miR-200b-3p/miR-200c-3p/miR-429/miR-429-3p/miR-200b/miR-200c/miR-548a/bta-miR-200c-3p/bta-miR-429-3p/bta-miR-200b-3p	39331886	39331891
ENSBTAT00000032311	ENSBTAG00000019883	chr18	-	IST1	miR-200b-3p/miR-200c-3p/miR-429/miR-429-3p/miR-200b/miR-200c/miR-548a/bta-miR-200c-3p/bta-miR-429-3p/bta-miR-200b-3p	39335928	39335933
ENSBTAT00000032311	ENSBTAG00000019883	chr18	-	IST1	miR-204-5p/miR-211-5p/miR-204/miR-211/miR-7670-3p/bta-miR-204-5p/bta-miR-211-5p	39332963	39332968
ENSBTAT00000032311	ENSBTAG00000019883	chr18	-	IST1	miR-205-5p/miR-205/miR-205b/miR-205a/bta-miR-205-5p	39336740	39336745
ENSBTAT00000032311	ENSBTAG00000019883	chr18	-	IST1	miR-212-5p/miR-212/miR-7308-3p/bta-miR-212-5p	39338659	39338664
ENSBTAT00000032311	ENSBTAG00000019883	chr18	-	IST1	miR-214-3p/miR-214/miR-761/miR-3619-5p/bta-miR-214-3p	39316790	39316795
ENSBTAT00000032311	ENSBTAG00000019883	chr18	-	IST1	miR-224-5p/miR-224/bta-miR-224-5p	39335831	39335836
ENSBTAT00000032311	ENSBTAG00000019883	chr18	-	IST1	miR-2284j/miR-2284d/miR-2284n/miR-2284k/miR-2284c/miR-2284v/miR-2284m/miR-2284ab/miR-2285am-5p/miR-2285au/miR-2285bt/miR-2285dc/bta-miR-2284ab-5p/bta-miR-2285bt-5p	39302005	39302010
ENSBTAT00000032311	ENSBTAG00000019883	chr18	-	IST1	miR-2284j/miR-2284d/miR-2284n/miR-2284k/miR-2284c/miR-2284v/miR-2284m/miR-2284ab/miR-2285am-5p/miR-2285au/miR-2285bt/miR-2285dc/bta-miR-2284ab-5p/bta-miR-2285bt-5p	39312927	39312932
ENSBTAT00000032311	ENSBTAG00000019883	chr18	-	IST1	miR-2284j/miR-2284d/miR-2284n/miR-2284k/miR-2284c/miR-2284v/miR-2284m/miR-2284ab/miR-2285am-5p/miR-2285au/miR-2285bt/miR-2285dc/bta-miR-2284ab-5p/bta-miR-2285bt-5p	39323570	39323575
ENSBTAT00000032311	ENSBTAG00000019883	chr18	-	IST1	miR-2284j/miR-2284d/miR-2284n/miR-2284k/miR-2284c/miR-2284v/miR-2284m/miR-2284ab/miR-2285am-5p/miR-2285au/miR-2285bt/miR-2285dc/bta-miR-2284ab-5p/bta-miR-2285bt-5p	39331360	39331365
ENSBTAT00000032311	ENSBTAG00000019883	chr18	-	IST1	miR-2284j/miR-2284d/miR-2284n/miR-2284k/miR-2284c/miR-2284v/miR-2284m/miR-2284ab/miR-2285am-5p/miR-2285au/miR-2285bt/miR-2285dc/bta-miR-2284ab-5p/bta-miR-2285bt-5p	39338683	39338688
ENSBTAT00000032311	ENSBTAG00000019883	chr18	-	IST1	miR-2284x/miR-2285aj-5p/miR-2285bo/bta-miR-2284x-5p	39331359	39331364
ENSBTAT00000032311	ENSBTAG00000019883	chr18	-	IST1	miR-2285be/AAAACUCGAACGAACUUUUUAG	39332535	39332540
ENSBTAT00000032311	ENSBTAG00000019883	chr18	-	IST1	miR-2285z/bta-miR-2285z-5p	39311857	39311862
ENSBTAT00000032311	ENSBTAG00000019883	chr18	-	IST1	miR-2299-3p/miR-7059-5p/miR-12026/bta-miR-2299-3p	39333568	39333573
ENSBTAT00000032311	ENSBTAG00000019883	chr18	-	IST1	miR-2382-5p/bta-miR-2382-5p	39339147	39339152
ENSBTAT00000032311	ENSBTAG00000019883	chr18	-	IST1	miR-2400/bta-miR-2400-3p	39311366	39311371
ENSBTAT00000032311	ENSBTAG00000019883	chr18	-	IST1	miR-2454-5p/miR-7069-5p/miR-7306-5p/miR-12341-5p/CUGGGGGCACUGGCCAGGCUGU	39320613	39320618
ENSBTAT00000032311	ENSBTAG00000019883	chr18	-	IST1	miR-27a-3p/miR-27b-3p/miR-27a/miR-27b/miR-27c/miR-9985/bta-miR-27a-3p/bta-miR-27b-3p	39319160	39319165
ENSBTAT00000032311	ENSBTAG00000019883	chr18	-	IST1	miR-28-5p/miR-28a-5p/miR-28/miR-708-5p/miR-1653/miR-708/miR-3139/miR-7178-5p/bta-miR-708-5p/UAGGAGCUAUCAGAACUUAGUG	39337454	39337459
ENSBTAT00000032311	ENSBTAG00000019883	chr18	-	IST1	miR-30a-5p/miR-30b-5p/miR-30c-5p/miR-30d-5p/miR-30e-5p/miR-384-5p/miR-30d/miR-30b/miR-30c/miR-30e/miR-30a/miR-30f/bta-miR-30c-5p/bta-miR-30e-5p/bta-miR-30f-5p/bta-miR-30a-5p/bta-miR-30d-5p/bta-miR-30b-5p	39331232	39331237
ENSBTAT00000032311	ENSBTAG00000019883	chr18	-	IST1	miR-323b-3p/AACAAUACAACUUACUACCUCA	39319517	39319522
ENSBTAT00000032311	ENSBTAG00000019883	chr18	-	IST1	miR-323b-3p/AACAAUACAACUUACUACCUCA	39325806	39325811
ENSBTAT00000032311	ENSBTAG00000019883	chr18	-	IST1	miR-326-3p/miR-330-5p/miR-326/miR-330/bta-miR-330-5p	39339121	39339126
ENSBTAT00000032311	ENSBTAG00000019883	chr18	-	IST1	miR-329-5p/miR-329a/miR-329b/AGAGGUUUCCCGUGUAUGUUUCA	39300805	39300810
ENSBTAT00000032311	ENSBTAG00000019883	chr18	-	IST1	miR-335-3p/bta-miR-335-3p	39332292	39332297
ENSBTAT00000032311	ENSBTAG00000019883	chr18	-	IST1	miR-336-3p/miR-2299-5p/miR-378j/miR-6839-5p/bta-miR-2299-5p	39332401	39332406
ENSBTAT00000032311	ENSBTAG00000019883	chr18	-	IST1	miR-375/bta-miR-375-3p	39310245	39310250
ENSBTAT00000032311	ENSBTAG00000019883	chr18	-	IST1	miR-382-3p/miR-382/CAUCAUUCUGGGUUGUAUCUGG	39339388	39339393
ENSBTAT00000032311	ENSBTAG00000019883	chr18	-	IST1	miR-450b-5p/miR-450b/bta-miR-450b-5p	39332627	39332632
ENSBTAT00000032311	ENSBTAG00000019883	chr18	-	IST1	miR-496/miR-503-3p/miR-496a-3p/bta-miR-503-3p	39307782	39307787
ENSBTAT00000032311	ENSBTAG00000019883	chr18	-	IST1	miR-5011-5p/bta-miR-1277-5p	39328494	39328499
ENSBTAT00000032311	ENSBTAG00000019883	chr18	-	IST1	miR-503-5p/miR-503/miR-6519/bta-miR-503-5p	39302903	39302908
ENSBTAT00000032311	ENSBTAG00000019883	chr18	-	IST1	miR-5192/CGGAGAGUGUCGUCGGCGGCGU	39301607	39301612
ENSBTAT00000032311	ENSBTAG00000019883	chr18	-	IST1	miR-548a-3p/miR-548e-3p/miR-548f-3p/miR-548a/miR-548f/miR-2285a/miR-548ar-3p/miR-548e/miR-548az-3p/miR-7859/miR-548bc/bta-miR-7859-3p	39334799	39334804
ENSBTAT00000032311	ENSBTAG00000019883	chr18	-	IST1	miR-548d-3p/miR-548h-3p/miR-548b/miR-548z/miR-548ac/miR-2285u/miR-548bb-3p/miR-2285bm/bta-miR-2285bm-3p	39325352	39325357
ENSBTAT00000032311	ENSBTAG00000019883	chr18	-	IST1	miR-548d-5p/AGCAAAAAUGUGCUAGUGCCAAA	39302022	39302027
ENSBTAT00000032311	ENSBTAG00000019883	chr18	-	IST1	miR-574-5p/miR-574/UGAGUGUGUUGCUGUUCAUUGAG	39336038	39336043
ENSBTAT00000032311	ENSBTAG00000019883	chr18	-	IST1	miR-6089/GGAGGCCGGGACGAGUGCAAUA	39339041	39339046
ENSBTAT00000032311	ENSBTAG00000019883	chr18	-	IST1	miR-628-5p/miR-628/miR-9718/bta-miR-628-5p	39326062	39326067
ENSBTAT00000032311	ENSBTAG00000019883	chr18	-	IST1	miR-6416-3p/miR-7201-5p/CCAAAGAGUUCAUUGAGGUUUU	39336213	39336218
ENSBTAT00000032311	ENSBTAG00000019883	chr18	-	IST1	miR-6529a/miR-6529-5p/bta-miR-6529a-5p	39310563	39310568
ENSBTAT00000032311	ENSBTAG00000019883	chr18	-	IST1	miR-654-5p/miR-541-3p/miR-541/bta-miR-654-5p	39329249	39329254
ENSBTAT00000032311	ENSBTAG00000019883	chr18	-	IST1	miR-654-5p/miR-541-3p/miR-541/bta-miR-654-5p	39329486	39329491
ENSBTAT00000032311	ENSBTAG00000019883	chr18	-	IST1	miR-6624-3p/miR-7113-5p/miR-7226-5p/miR-11989/ACCAGGGAGAGGUCGCGACCCA	39335650	39335655
ENSBTAT00000032311	ENSBTAG00000019883	chr18	-	IST1	miR-665-3p/miR-665/miR-12303-5p/UCCAGGAGCUCUCAAUCUAGUG	39323039	39323044
ENSBTAT00000032311	ENSBTAG00000019883	chr18	-	IST1	miR-6999-3p/AUUCAGCUGUUUUGUGAGACAUU	39335127	39335132
ENSBTAT00000032311	ENSBTAG00000019883	chr18	-	IST1	miR-7222-3p/CCCAGGACCCGGAGCAGGCUGC	39305293	39305298
ENSBTAT00000032311	ENSBTAG00000019883	chr18	-	IST1	miR-7326-5p/ACAGAGAGCUUGCCCUUGUAUA	39330549	39330554
ENSBTAT00000032311	ENSBTAG00000019883	chr18	-	IST1	miR-7463-3p/AUUACUUUCCAACUGGUCGACCA	39315763	39315768
ENSBTAT00000032311	ENSBTAG00000019883	chr18	-	IST1	miR-96-5p/miR-96/miR-1271-5p/miR-1271/miR-507b/miR-12133/bta-miR-96-5p/bta-miR-1271-5p	39324010	39324015
ENSBTAT00000032311	ENSBTAG00000019883	chr18	-	IST1	miR-9902/GCCAGAAAGUUCAUUUGAGGUU	39311856	39311861
ENSBTAT00000032311	ENSBTAG00000019883	chr18	-	IST1	UCCUUCAGAAGUCACCCGGCUC	39309081	39309086
ENSBTAT00000032316	ENSBTAG00000020632	chr18	-	NQO1	AAAAACUCAAACGAACUUUUGG	36920261	36920266
ENSBTAT00000032316	ENSBTAG00000020632	chr18	-	NQO1	AAAAACUCAAACGAACUUUUGG	36920262	36920267
ENSBTAT00000032316	ENSBTAG00000020632	chr18	-	NQO1	ACAGAUCUUAAGAAUAUACAGC	36911872	36911877
ENSBTAT00000032316	ENSBTAG00000020632	chr18	-	NQO1	CCUCCAGACCCCUAGUUCAGGG	36923542	36923547
ENSBTAT00000032316	ENSBTAG00000020632	chr18	-	NQO1	CUCAGUUUCCUCUGCAAACAGUU	36922598	36922603
ENSBTAT00000032316	ENSBTAG00000020632	chr18	-	NQO1	GCAGCCAAGCCUCCUAACAGUUG	36923609	36923614
ENSBTAT00000032316	ENSBTAG00000020632	chr18	-	NQO1	GCCAAAACAUUCAUUCGAGUUU	36921014	36921019
ENSBTAT00000032316	ENSBTAG00000020632	chr18	-	NQO1	GCUUUUGAGCGCAUAGUACCUCC	36911741	36911746
ENSBTAT00000032316	ENSBTAG00000020632	chr18	-	NQO1	let-7a-5p/let-7b-5p/let-7c-5p/let-7d-5p/let-7e-5p/let-7f-5p/miR-98-5p/let-7g-5p/let-7i-5p/let-7i/let-7b/let-7d/let-7j-5p/let-7k-5p/miR-98/let-7f/let-7c/let-7g/let-7e/let-7a/let-7j/miR-1961/miR-4458/miR-4500/miR-6134/let-7k/let-7l-5p/bta-let-7c-5p/bta-let-7a-5p/bta-let-7b-3p/bta-let-7i-5p/bta-let-7f-5p/bta-let-7d-5p/bta-let-7e-5p/bta-let-7g-5p/bta-miR-98-5p	36921936	36921941
ENSBTAT00000032316	ENSBTAG00000020632	chr18	-	NQO1	miR-1197-3p/miR-1197/bta-miR-1197-3p	36917837	36917842
ENSBTAT00000032316	ENSBTAG00000020632	chr18	-	NQO1	miR-1205/miR-10179-5p/miR-10394-5p/GCUGCAGGCAGGCGACCACGUG	36923590	36923595
ENSBTAT00000032316	ENSBTAG00000020632	chr18	-	NQO1	miR-1306-5p/miR-1306/bta-miR-1306-5p	36923194	36923199
ENSBTAT00000032316	ENSBTAG00000020632	chr18	-	NQO1	miR-135a-1-3p/bta-miR-135a-3p	36923480	36923485
ENSBTAT00000032316	ENSBTAG00000020632	chr18	-	NQO1	miR-138-2-3p/bta-miR-138-3p	36919527	36919532
ENSBTAT00000032316	ENSBTAG00000020632	chr18	-	NQO1	miR-142a-5p/miR-142-5p/miR-5590-3p/bta-miR-2285f-5p	36913650	36913655
ENSBTAT00000032316	ENSBTAG00000020632	chr18	-	NQO1	miR-153-5p/bta-miR-153-5p	36917607	36917612
ENSBTAT00000032316	ENSBTAG00000020632	chr18	-	NQO1	miR-181a-5p/miR-181b-5p/miR-181c-5p/miR-181c/miR-181b/miR-181d-5p/miR-181a/miR-181d/miR-4262/bta-miR-181c-5p/bta-miR-181d-5p/bta-miR-181b-5p	36917404	36917409
ENSBTAT00000032316	ENSBTAG00000020632	chr18	-	NQO1	miR-185-3p/miR-3059-5p/miR-5616-5p/miR-7864/UUUCCUCUCUGCCCCAUAGGGU	36916495	36916500
ENSBTAT00000032316	ENSBTAG00000020632	chr18	-	NQO1	miR-190a-5p/miR-190a/miR-190b-5p/miR-190b/miR-190/bta-miR-190b-5p/bta-miR-190a-5p	36915010	36915015
ENSBTAT00000032316	ENSBTAG00000020632	chr18	-	NQO1	miR-190a-5p/miR-190a/miR-190b-5p/miR-190b/miR-190/bta-miR-190b-5p/bta-miR-190a-5p	36920853	36920858
ENSBTAT00000032316	ENSBTAG00000020632	chr18	-	NQO1	miR-197-3p/miR-197/miR-5622-5p/miR-726-3p/bta-miR-197-3p	36921580	36921585
ENSBTAT00000032316	ENSBTAG00000020632	chr18	-	NQO1	miR-200b-3p/miR-200c-3p/miR-429/miR-429-3p/miR-200b/miR-200c/miR-548a/bta-miR-200c-3p/bta-miR-429-3p/bta-miR-200b-3p	36911688	36911693
ENSBTAT00000032316	ENSBTAG00000020632	chr18	-	NQO1	miR-200b-3p/miR-200c-3p/miR-429/miR-429-3p/miR-200b/miR-200c/miR-548a/bta-miR-200c-3p/bta-miR-429-3p/bta-miR-200b-3p	36912650	36912655
ENSBTAT00000032316	ENSBTAG00000020632	chr18	-	NQO1	miR-2110/miR-6525/miR-7231-5p/bta-miR-6525-5p	36916782	36916787
ENSBTAT00000032316	ENSBTAG00000020632	chr18	-	NQO1	miR-2284j/miR-2284d/miR-2284n/miR-2284k/miR-2284c/miR-2284v/miR-2284m/miR-2284ab/miR-2285am-5p/miR-2285au/miR-2285bt/miR-2285dc/bta-miR-2284ab-5p/bta-miR-2285bt-5p	36924094	36924099
ENSBTAT00000032316	ENSBTAG00000020632	chr18	-	NQO1	miR-2284q/AGCCAAAAAGUUCGUUCUGAUA	36921005	36921010
ENSBTAT00000032316	ENSBTAG00000020632	chr18	-	NQO1	miR-2284x/miR-2285aj-5p/miR-2285bo/bta-miR-2284x-5p	36924093	36924098
ENSBTAT00000032316	ENSBTAG00000020632	chr18	-	NQO1	miR-2285bw/bta-miR-2285u-3p	36919856	36919861
ENSBTAT00000032316	ENSBTAG00000020632	chr18	-	NQO1	miR-28-5p/miR-28a-5p/miR-28/miR-708-5p/miR-1653/miR-708/miR-3139/miR-7178-5p/bta-miR-708-5p/UAGGAGCUAUCAGAACUUAGUG	36922744	36922749
ENSBTAT00000032316	ENSBTAG00000020632	chr18	-	NQO1	miR-335-3p/bta-miR-335-3p	36912067	36912072
ENSBTAT00000032316	ENSBTAG00000020632	chr18	-	NQO1	miR-382-3p/miR-382/CAUCAUUCUGGGUUGUAUCUGG	36919120	36919125
ENSBTAT00000032316	ENSBTAG00000020632	chr18	-	NQO1	miR-432-5p/miR-432/miR-7457-3p/bta-miR-432-5p	36914116	36914121
ENSBTAT00000032316	ENSBTAG00000020632	chr18	-	NQO1	miR-495-3p/miR-495/miR-1192/miR-5688/miR-12200-5p/bta-miR-495-3p	36922209	36922214
ENSBTAT00000032316	ENSBTAG00000020632	chr18	-	NQO1	miR-500a-3p/miR-500/bta-miR-500-3p	36923220	36923225
ENSBTAT00000032316	ENSBTAG00000020632	chr18	-	NQO1	miR-5011-5p/bta-miR-1277-5p	36922174	36922179
ENSBTAT00000032316	ENSBTAG00000020632	chr18	-	NQO1	miR-5011-5p/bta-miR-1277-5p	36922175	36922180
ENSBTAT00000032316	ENSBTAG00000020632	chr18	-	NQO1	miR-543-3p/miR-543/bta-miR-543-3p	36915931	36915936
ENSBTAT00000032316	ENSBTAG00000020632	chr18	-	NQO1	miR-548a-3p/miR-548e-3p/miR-548f-3p/miR-548a/miR-548f/miR-2285a/miR-548ar-3p/miR-548e/miR-548az-3p/miR-7859/miR-548bc/bta-miR-7859-3p	36917475	36917480
ENSBTAT00000032316	ENSBTAG00000020632	chr18	-	NQO1	miR-548a-3p/miR-548e-3p/miR-548f-3p/miR-548a/miR-548f/miR-2285a/miR-548ar-3p/miR-548e/miR-548az-3p/miR-7859/miR-548bc/bta-miR-7859-3p	36919186	36919191
ENSBTAT00000032316	ENSBTAG00000020632	chr18	-	NQO1	miR-548d-5p/AGCAAAAAUGUGCUAGUGCCAAA	36919385	36919390
ENSBTAT00000032316	ENSBTAG00000020632	chr18	-	NQO1	miR-561-3p/miR-2285bb/miR-2285by/miR-2285cq/miR-2285dj/bta-miR-2285bb-5p	36924095	36924100
ENSBTAT00000032316	ENSBTAG00000020632	chr18	-	NQO1	miR-6119-5p/bta-miR-6119-5p	36921406	36921411
ENSBTAT00000032316	ENSBTAG00000020632	chr18	-	NQO1	miR-671-5p/miR-671/bta-miR-671-5p/AGGAAGCCACAGGUAAAAUGUUUGA	36912241	36912246
ENSBTAT00000032316	ENSBTAG00000020632	chr18	-	NQO1	miR-671-5p/miR-671/bta-miR-671-5p/AGGAAGCCACAGGUAAAAUGUUUGA	36913001	36913006
ENSBTAT00000032316	ENSBTAG00000020632	chr18	-	NQO1	miR-6886-3p/AGCCCUUCCCUUUCACUGGCCU	36915238	36915243
ENSBTAT00000032316	ENSBTAG00000020632	chr18	-	NQO1	miR-758-3p/miR-758/bta-miR-758-3p	36916887	36916892
ENSBTAT00000032316	ENSBTAG00000020632	chr18	-	NQO1	miR-7a-1-3p/miR-3065-5p/miR-3065/ACAACAAAAUCACUAGUCUUCCAG	36911403	36911408
ENSBTAT00000032316	ENSBTAG00000020632	chr18	-	NQO1	miR-877-5p/miR-877/miR-12211-3p/bta-miR-877-5p	36924046	36924051
ENSBTAT00000032323	ENSBTAG00000023628	chr23	+	C23H6orf47	ACAGAUCUUAAGAAUAUACAGC	27457661	27457666
ENSBTAT00000032323	ENSBTAG00000023628	chr23	+	C23H6orf47	ACAGUCUUCCUGGUACAGGCAG	27457788	27457793
ENSBTAT00000032323	ENSBTAG00000023628	chr23	+	C23H6orf47	ACUGGUUCAGGAUUUUCCA	27458772	27458777
ENSBTAT00000032323	ENSBTAG00000023628	chr23	+	C23H6orf47	bta-miR-148c-5p	27458824	27458829
ENSBTAT00000032323	ENSBTAG00000023628	chr23	+	C23H6orf47	miR-11992/bta-miR-11992-5p	27458955	27458960
ENSBTAT00000032323	ENSBTAG00000023628	chr23	+	C23H6orf47	miR-125a-5p/miR-125b-5p/miR-351-5p/miR-125b/miR-125a/miR-670/miR-670-5p/miR-4319/miR-6367/miR-6394/bta-miR-125b-5p/bta-miR-125a-5p/GCCCUGAGUUUAGGCAGCAGUU	27458502	27458507
ENSBTAT00000032323	ENSBTAG00000023628	chr23	+	C23H6orf47	miR-129-5p/miR-129/miR-9983-3p/UUUUUUGCUGGAACAUUUCUGG	27458684	27458689
ENSBTAT00000032323	ENSBTAG00000023628	chr23	+	C23H6orf47	miR-137-3p/miR-137/miR-137b-3p/bta-miR-137-3p	27459092	27459097
ENSBTAT00000032323	ENSBTAG00000023628	chr23	+	C23H6orf47	miR-138-5p/miR-138/miR-138b/miR-138a/bta-miR-138-5p	27458615	27458620
ENSBTAT00000032323	ENSBTAG00000023628	chr23	+	C23H6orf47	miR-141-3p/miR-200a-3p/miR-200a/miR-141/bta-miR-141-3p/bta-miR-200a-3p	27458989	27458994
ENSBTAT00000032323	ENSBTAG00000023628	chr23	+	C23H6orf47	miR-142-5p/miR-142/miR-142b/UCCAUAAAGUAGGAAACACUAC	27458583	27458588
ENSBTAT00000032323	ENSBTAG00000023628	chr23	+	C23H6orf47	miR-148c/miR-873b/miR-12280-5p/ACAAGUUCGUCUGGGUUUUUCC	27458822	27458827
ENSBTAT00000032323	ENSBTAG00000023628	chr23	+	C23H6orf47	miR-154-3p/miR-487a-3p/miR-487a/bta-miR-487a-3p/bta-miR-154a-3p	27458474	27458479
ENSBTAT00000032323	ENSBTAG00000023628	chr23	+	C23H6orf47	miR-154b/bta-miR-154b-5p	27458790	27458795
ENSBTAT00000032323	ENSBTAG00000023628	chr23	+	C23H6orf47	miR-1651-3p/AUGCUUUUUGGGGUAAGGGCUU	27458680	27458685
ENSBTAT00000032323	ENSBTAG00000023628	chr23	+	C23H6orf47	miR-17-5p/miR-20a-5p/miR-93-5p/miR-106a-5p/miR-106b-5p/miR-106-5p/miR-20b-5p/miR-20a/miR-106b/miR-106a/miR-526b-3p/miR-519d-3p/miR-106/miR-20b/miR-93/miR-427/miR-519d/miR-6383/miR-1643b-3p/bta-miR-17-5p/bta-miR-20a-5p/bta-miR-106b-5p/bta-miR-93-5p/bta-miR-20b-5p/bta-miR-106a-5p	27458249	27458254
ENSBTAT00000032323	ENSBTAG00000023628	chr23	+	C23H6orf47	miR-1839/miR-1839-5p/miR-3927-3p/miR-3927/miR-6831-5p/bta-miR-1839-5p	27458741	27458746
ENSBTAT00000032323	ENSBTAG00000023628	chr23	+	C23H6orf47	miR-185-5p/miR-882/miR-185/miR-3473a/miR-4306/miR-4644/miR-6626-5p/miR-10175-5p/bta-miR-185-5p	27458755	27458760
ENSBTAT00000032323	ENSBTAG00000023628	chr23	+	C23H6orf47	miR-193a-5p/miR-193a/miR-7356b-3p/bta-miR-193a-5p	27457677	27457682
ENSBTAT00000032323	ENSBTAG00000023628	chr23	+	C23H6orf47	miR-214-5p/miR-214b-5p/bta-miR-214-5p/UGCCUGUCAAGCCUGUGCUCAG	27459030	27459035
ENSBTAT00000032323	ENSBTAG00000023628	chr23	+	C23H6orf47	miR-218-5p/miR-218a-5p/miR-218/miR-7002-3p/bta-miR-218-5p	27458490	27458495
ENSBTAT00000032323	ENSBTAG00000023628	chr23	+	C23H6orf47	miR-22-3p/miR-22/bta-miR-22-3p	27459022	27459027
ENSBTAT00000032323	ENSBTAG00000023628	chr23	+	C23H6orf47	miR-2284j/miR-2284d/miR-2284n/miR-2284k/miR-2284c/miR-2284v/miR-2284m/miR-2284ab/miR-2285am-5p/miR-2285au/miR-2285bt/miR-2285dc/bta-miR-2284ab-5p/bta-miR-2285bt-5p	27458652	27458657
ENSBTAT00000032323	ENSBTAG00000023628	chr23	+	C23H6orf47	miR-2284z/miR-2284aa/miR-12136/CAAAAAGUCCACUCGGUUUUUU	27458653	27458658
ENSBTAT00000032323	ENSBTAG00000023628	chr23	+	C23H6orf47	miR-2285bw/bta-miR-2285u-3p	27458644	27458649
ENSBTAT00000032323	ENSBTAG00000023628	chr23	+	C23H6orf47	miR-2285bw/bta-miR-2285u-3p	27458656	27458661
ENSBTAT00000032323	ENSBTAG00000023628	chr23	+	C23H6orf47	miR-2366/bta-miR-2366-3p	27458417	27458422
ENSBTAT00000032323	ENSBTAG00000023628	chr23	+	C23H6orf47	miR-324-3p/CCCACUGCUAAAUUUGACUGGCUU	27458311	27458316
ENSBTAT00000032323	ENSBTAG00000023628	chr23	+	C23H6orf47	miR-362-5p/miR-500-5p/miR-362/miR-500b-5p/bta-miR-362-5p	27458451	27458456
ENSBTAT00000032323	ENSBTAG00000023628	chr23	+	C23H6orf47	miR-379-5p/miR-1193-5p/miR-379/miR-3529-5p/bta-miR-379-5p	27458740	27458745
ENSBTAT00000032323	ENSBTAG00000023628	chr23	+	C23H6orf47	miR-4467/miR-10400-5p/CGGCGGCGGCGACUCCGGACGC	27457551	27457556
ENSBTAT00000032323	ENSBTAG00000023628	chr23	+	C23H6orf47	miR-500a-3p/miR-500/bta-miR-500-3p	27457691	27457696
ENSBTAT00000032323	ENSBTAG00000023628	chr23	+	C23H6orf47	miR-502b/bta-miR-502b-3p	27458887	27458892
ENSBTAT00000032323	ENSBTAG00000023628	chr23	+	C23H6orf47	miR-504-5p/miR-504/miR-4725-5p/bta-miR-504-5p	27458423	27458428
ENSBTAT00000032323	ENSBTAG00000023628	chr23	+	C23H6orf47	miR-5114/miR-7094b-2-5p/ACUGGAGACACGUGCACUGUAGA	27457644	27457649
ENSBTAT00000032323	ENSBTAG00000023628	chr23	+	C23H6orf47	miR-542-3p/miR-542/bta-miR-542-3p	27459107	27459112
ENSBTAT00000032323	ENSBTAG00000023628	chr23	+	C23H6orf47	miR-548d-5p/AGCAAAAAUGUGCUAGUGCCAAA	27458631	27458636
ENSBTAT00000032323	ENSBTAG00000023628	chr23	+	C23H6orf47	miR-574-5p/miR-574/UGAGUGUGUUGCUGUUCAUUGAG	27458873	27458878
ENSBTAT00000032323	ENSBTAG00000023628	chr23	+	C23H6orf47	miR-6089/GGAGGCCGGGACGAGUGCAAUA	27458086	27458091
ENSBTAT00000032323	ENSBTAG00000023628	chr23	+	C23H6orf47	miR-6680-3p/miR-11973/bta-miR-11973-3p	27459090	27459095
ENSBTAT00000032323	ENSBTAG00000023628	chr23	+	C23H6orf47	miR-6889-3p/miR-7043-3p/miR-6529-3p/miR-6529/bta-miR-6529a-3p	27458491	27458496
ENSBTAT00000032323	ENSBTAG00000023628	chr23	+	C23H6orf47	miR-7-5p/miR-7a-5p/miR-7b-5p/miR-7b/miR-7/bta-miR-7-5p	27458661	27458666
ENSBTAT00000032323	ENSBTAG00000023628	chr23	+	C23H6orf47	miR-760-3p/miR-760/miR-1842/miR-7239-3p/bta-miR-760-3p/bta-miR-1842-5p	27458539	27458544
ENSBTAT00000032325	ENSBTAG00000006534	chr1	+	GTPBP8	AAACUGUACAAACUACUACCUCA	58159598	58159603
ENSBTAT00000032325	ENSBTAG00000006534	chr1	+	GTPBP8	ACCUGUGGUCUCUUCCCUAUUU	58164377	58164382
ENSBTAT00000032325	ENSBTAG00000006534	chr1	+	GTPBP8	ACUAGUUGAUUCGGCAGGUGAGU	58153264	58153269
ENSBTAT00000032325	ENSBTAG00000006534	chr1	+	GTPBP8	AGAAUCCUUGCCCAGGUGCAUU	58161922	58161927
ENSBTAT00000032325	ENSBTAG00000006534	chr1	+	GTPBP8	AUACUUUUUGGGGUAAGGGCUU	58153886	58153891
ENSBTAT00000032325	ENSBTAG00000006534	chr1	+	GTPBP8	bta-miR-2285bg-5p	58155382	58155387
ENSBTAT00000032325	ENSBTAG00000006534	chr1	+	GTPBP8	CACAAGUUCGGAUCUACGGGUU	58157729	58157734
ENSBTAT00000032325	ENSBTAG00000006534	chr1	+	GTPBP8	CAGGCUAAUAGAGACCCUGACGC	58159474	58159479
ENSBTAT00000032325	ENSBTAG00000006534	chr1	+	GTPBP8	CUUCCACUGUGGAGUUCCUGGG	58152927	58152932
ENSBTAT00000032325	ENSBTAG00000006534	chr1	+	GTPBP8	CUUCCACUGUGGAGUUCCUGGG	58161634	58161639
ENSBTAT00000032325	ENSBTAG00000006534	chr1	+	GTPBP8	GCUUUUGAGCGCAUAGUACCUCC	58158612	58158617
ENSBTAT00000032325	ENSBTAG00000006534	chr1	+	GTPBP8	GCUUUUGAGCGCAUAGUACCUCC	58158613	58158618
ENSBTAT00000032325	ENSBTAG00000006534	chr1	+	GTPBP8	GGUACAGUCAACGGUCGGUGGU	58160590	58160595
ENSBTAT00000032325	ENSBTAG00000006534	chr1	+	GTPBP8	GUUCCACCUCCCGAGUCCUCAC	58163115	58163120
ENSBTAT00000032325	ENSBTAG00000006534	chr1	+	GTPBP8	let-7a-5p/let-7b-5p/let-7c-5p/let-7d-5p/let-7e-5p/let-7f-5p/miR-98-5p/let-7g-5p/let-7i-5p/let-7i/let-7b/let-7d/let-7j-5p/let-7k-5p/miR-98/let-7f/let-7c/let-7g/let-7e/let-7a/let-7j/miR-1961/miR-4458/miR-4500/miR-6134/let-7k/let-7l-5p/bta-let-7c-5p/bta-let-7a-5p/bta-let-7b-3p/bta-let-7i-5p/bta-let-7f-5p/bta-let-7d-5p/bta-let-7e-5p/bta-let-7g-5p/bta-miR-98-5p	58166389	58166394
ENSBTAT00000032325	ENSBTAG00000006534	chr1	+	GTPBP8	miR-1205/miR-10179-5p/miR-10394-5p/GCUGCAGGCAGGCGACCACGUG	58163964	58163969
ENSBTAT00000032325	ENSBTAG00000006534	chr1	+	GTPBP8	miR-1301-3p/miR-1301/miR-5047/miR-10166-5p/bta-miR-1301-3p	58161796	58161801
ENSBTAT00000032325	ENSBTAG00000006534	chr1	+	GTPBP8	miR-135a-1-3p/bta-miR-135a-3p	58154654	58154659
ENSBTAT00000032325	ENSBTAG00000006534	chr1	+	GTPBP8	miR-138-2-3p/bta-miR-138-3p	58156994	58156999
ENSBTAT00000032325	ENSBTAG00000006534	chr1	+	GTPBP8	miR-140-5p/miR-876-3p/bta-miR-140-5p	58159168	58159173
ENSBTAT00000032325	ENSBTAG00000006534	chr1	+	GTPBP8	miR-141-3p/miR-200a-3p/miR-200a/miR-141/bta-miR-141-3p/bta-miR-200a-3p	58162069	58162074
ENSBTAT00000032325	ENSBTAG00000006534	chr1	+	GTPBP8	miR-154-3p/miR-487a-3p/miR-487a/bta-miR-487a-3p/bta-miR-154a-3p	58163094	58163099
ENSBTAT00000032325	ENSBTAG00000006534	chr1	+	GTPBP8	miR-154-5p/miR-154/miR-154a/miR-872/AAGGUUAUAGAAAUUUCAGACAGU	58153253	58153258
ENSBTAT00000032325	ENSBTAG00000006534	chr1	+	GTPBP8	miR-1651-3p/AUGCUUUUUGGGGUAAGGGCUU	58158468	58158473
ENSBTAT00000032325	ENSBTAG00000006534	chr1	+	GTPBP8	miR-185-3p/miR-3059-5p/miR-5616-5p/miR-7864/UUUCCUCUCUGCCCCAUAGGGU	58152856	58152861
ENSBTAT00000032325	ENSBTAG00000006534	chr1	+	GTPBP8	miR-185-3p/miR-3059-5p/miR-5616-5p/miR-7864/UUUCCUCUCUGCCCCAUAGGGU	58152857	58152862
ENSBTAT00000032325	ENSBTAG00000006534	chr1	+	GTPBP8	miR-185-3p/miR-3059-5p/miR-5616-5p/miR-7864/UUUCCUCUCUGCCCCAUAGGGU	58166292	58166297
ENSBTAT00000032325	ENSBTAG00000006534	chr1	+	GTPBP8	miR-185-3p/miR-3059-5p/miR-5616-5p/miR-7864/UUUCCUCUCUGCCCCAUAGGGU	58166293	58166298
ENSBTAT00000032325	ENSBTAG00000006534	chr1	+	GTPBP8	miR-196a-5p/miR-196b-5p/miR-196-5p/miR-196a/miR-196b/miR-196c-5p/miR-8549/bta-miR-196b-5p/bta-miR-196a-5p	58166388	58166393
ENSBTAT00000032325	ENSBTAG00000006534	chr1	+	GTPBP8	miR-199a-3p/miR-199b-3p/miR-199/miR-199b/miR-3129-5p/miR-3129/bta-miR-199a-3p	58166506	58166511
ENSBTAT00000032325	ENSBTAG00000006534	chr1	+	GTPBP8	miR-204-5p/miR-211-5p/miR-204/miR-211/miR-7670-3p/bta-miR-204-5p/bta-miR-211-5p	58163025	58163030
ENSBTAT00000032325	ENSBTAG00000006534	chr1	+	GTPBP8	miR-20a-3p/miR-460a-5p/miR-460-5p/UCUGCAUUGUGAAUGGGGAGACAUG	58153300	58153305
ENSBTAT00000032325	ENSBTAG00000006534	chr1	+	GTPBP8	miR-2284j/miR-2284d/miR-2284n/miR-2284k/miR-2284c/miR-2284v/miR-2284m/miR-2284ab/miR-2285am-5p/miR-2285au/miR-2285bt/miR-2285dc/bta-miR-2284ab-5p/bta-miR-2285bt-5p	58154192	58154197
ENSBTAT00000032325	ENSBTAG00000006534	chr1	+	GTPBP8	miR-2284j/miR-2284d/miR-2284n/miR-2284k/miR-2284c/miR-2284v/miR-2284m/miR-2284ab/miR-2285am-5p/miR-2285au/miR-2285bt/miR-2285dc/bta-miR-2284ab-5p/bta-miR-2285bt-5p	58155380	58155385
ENSBTAT00000032325	ENSBTAG00000006534	chr1	+	GTPBP8	miR-2284j/miR-2284d/miR-2284n/miR-2284k/miR-2284c/miR-2284v/miR-2284m/miR-2284ab/miR-2285am-5p/miR-2285au/miR-2285bt/miR-2285dc/bta-miR-2284ab-5p/bta-miR-2285bt-5p	58156945	58156950
ENSBTAT00000032325	ENSBTAG00000006534	chr1	+	GTPBP8	miR-2284z/miR-2284aa/miR-12136/CAAAAAGUCCACUCGGUUUUUU	58155381	58155386
ENSBTAT00000032325	ENSBTAG00000006534	chr1	+	GTPBP8	miR-2285bc/miR-2285cc/miR-2285ce/miR-2285da/miR-2285dd/miR-2285df/bta-miR-2285bc-3p	58155066	58155071
ENSBTAT00000032325	ENSBTAG00000006534	chr1	+	GTPBP8	miR-2285bw/bta-miR-2285u-3p	58155345	58155350
ENSBTAT00000032325	ENSBTAG00000006534	chr1	+	GTPBP8	miR-2319b/miR-3664-5p/bta-miR-7860-5p	58153435	58153440
ENSBTAT00000032325	ENSBTAG00000006534	chr1	+	GTPBP8	miR-2431-5p/bta-miR-2431-5p	58166444	58166449
ENSBTAT00000032325	ENSBTAG00000006534	chr1	+	GTPBP8	miR-24-3p/miR-24/miR-24a-3p/miR-24b/miR-6361/miR-6369/miR-5124b/miR-6410/miR-6413/AGGCUCAGAUUAAGGCACAAGUCU	58153748	58153753
ENSBTAT00000032325	ENSBTAG00000006534	chr1	+	GTPBP8	miR-301a-5p/miR-301b-5p/miR-6952-3p/miR-7205-3p/bta-miR-301a-5p	58165776	58165781
ENSBTAT00000032325	ENSBTAG00000006534	chr1	+	GTPBP8	miR-323b-3p/AACAAUACAACUUACUACCUCA	58162160	58162165
ENSBTAT00000032325	ENSBTAG00000006534	chr1	+	GTPBP8	miR-323/bta-miR-323-3p	58158005	58158010
ENSBTAT00000032325	ENSBTAG00000006534	chr1	+	GTPBP8	miR-329-3p/miR-362-3p/miR-329/miR-362/miR-329a/miR-329b/bta-miR-329a-3p/bta-miR-329b-3p	58155506	58155511
ENSBTAT00000032325	ENSBTAG00000006534	chr1	+	GTPBP8	miR-361-5p/miR-361/bta-miR-361-5p	58158314	58158319
ENSBTAT00000032325	ENSBTAG00000006534	chr1	+	GTPBP8	miR-369-3p/miR-369/bta-miR-369-3p	58164236	58164241
ENSBTAT00000032325	ENSBTAG00000006534	chr1	+	GTPBP8	miR-374a-5p/miR-374-5p/miR-374b-5p/miR-374a/miR-374b/bta-miR-374a-5p/bta-miR-374b-5p	58159815	58159820
ENSBTAT00000032325	ENSBTAG00000006534	chr1	+	GTPBP8	miR-375/bta-miR-375-3p	58160640	58160645
ENSBTAT00000032325	ENSBTAG00000006534	chr1	+	GTPBP8	miR-375/bta-miR-375-3p	58164416	58164421
ENSBTAT00000032325	ENSBTAG00000006534	chr1	+	GTPBP8	miR-381-3p/miR-539-3p/miR-300/miR-381/bta-miR-381-3p	58155497	58155502
ENSBTAT00000032325	ENSBTAG00000006534	chr1	+	GTPBP8	miR-381-3p/miR-539-3p/miR-300/miR-381/bta-miR-381-3p	58155498	58155503
ENSBTAT00000032325	ENSBTAG00000006534	chr1	+	GTPBP8	miR-410-3p/miR-344d-3p/miR-410/miR-344e-3p/miR-344b-1-3p/bta-miR-410-3p	58157450	58157455
ENSBTAT00000032325	ENSBTAG00000006534	chr1	+	GTPBP8	miR-487b-5p/UGUGGUUAAGCGGAGCUGAGAGAAG	58162635	58162640
ENSBTAT00000032325	ENSBTAG00000006534	chr1	+	GTPBP8	miR-490-3p/miR-490/bta-miR-490-3p	58162359	58162364
ENSBTAT00000032325	ENSBTAG00000006534	chr1	+	GTPBP8	miR-494-3p/miR-494/bta-miR-494-3p	58157867	58157872
ENSBTAT00000032325	ENSBTAG00000006534	chr1	+	GTPBP8	miR-495-3p/miR-495/miR-1192/miR-5688/miR-12200-5p/bta-miR-495-3p	58158792	58158797
ENSBTAT00000032325	ENSBTAG00000006534	chr1	+	GTPBP8	miR-496/miR-503-3p/miR-496a-3p/bta-miR-503-3p	58153637	58153642
ENSBTAT00000032325	ENSBTAG00000006534	chr1	+	GTPBP8	miR-5011-5p/bta-miR-1277-5p	58155425	58155430
ENSBTAT00000032325	ENSBTAG00000006534	chr1	+	GTPBP8	miR-5011-5p/bta-miR-1277-5p	58155426	58155431
ENSBTAT00000032325	ENSBTAG00000006534	chr1	+	GTPBP8	miR-504-5p/miR-504/miR-4725-5p/bta-miR-504-5p	58153426	58153431
ENSBTAT00000032325	ENSBTAG00000006534	chr1	+	GTPBP8	miR-548a-3p/miR-548e-3p/miR-548f-3p/miR-548a/miR-548f/miR-2285a/miR-548ar-3p/miR-548e/miR-548az-3p/miR-7859/miR-548bc/bta-miR-7859-3p	58154865	58154870
ENSBTAT00000032325	ENSBTAG00000006534	chr1	+	GTPBP8	miR-548d-3p/miR-548h-3p/miR-548b/miR-548z/miR-548ac/miR-2285u/miR-548bb-3p/miR-2285bm/bta-miR-2285bm-3p	58155344	58155349
ENSBTAT00000032325	ENSBTAG00000006534	chr1	+	GTPBP8	miR-561-3p/miR-2285bb/miR-2285by/miR-2285cq/miR-2285dj/bta-miR-2285bb-5p	58155379	58155384
ENSBTAT00000032325	ENSBTAG00000006534	chr1	+	GTPBP8	miR-6516-3p/bta-miR-6516-3p	58164684	58164689
ENSBTAT00000032325	ENSBTAG00000006534	chr1	+	GTPBP8	miR-6516-3p/bta-miR-6516-3p	58164685	58164690
ENSBTAT00000032325	ENSBTAG00000006534	chr1	+	GTPBP8	miR-654-5p/miR-541-3p/miR-541/bta-miR-654-5p	58154669	58154674
ENSBTAT00000032325	ENSBTAG00000006534	chr1	+	GTPBP8	miR-654-5p/miR-541-3p/miR-541/bta-miR-654-5p	58162291	58162296
ENSBTAT00000032325	ENSBTAG00000006534	chr1	+	GTPBP8	miR-664-3p/miR-664a-3p/miR-664/miR-664a/miR-664b/bta-miR-664b-3p	58158369	58158374
ENSBTAT00000032325	ENSBTAG00000006534	chr1	+	GTPBP8	miR-6681-5p/GCUGGAUCUCCCAGUACUGGACUG	58160692	58160697
ENSBTAT00000032325	ENSBTAG00000006534	chr1	+	GTPBP8	miR-674-3p/bta-miR-7862-5p/CACAGCUCCGAUAUGCAAUGGGUA	58165977	58165982
ENSBTAT00000032325	ENSBTAG00000006534	chr1	+	GTPBP8	miR-7158-5p/UGCUCAAUAAAUACCCGUUGAAU	58155046	58155051
ENSBTAT00000032325	ENSBTAG00000006534	chr1	+	GTPBP8	miR-7262h-3p/GAAGCCUACAGCACCCGGUAUU	58154674	58154679
ENSBTAT00000032325	ENSBTAG00000006534	chr1	+	GTPBP8	miR-7463-3p/AUUACUUUCCAACUGGUCGACCA	58158037	58158042
ENSBTAT00000032325	ENSBTAG00000006534	chr1	+	GTPBP8	UCCUGUUAUUCACCUGACUAUA	58166490	58166495
ENSBTAT00000032325	ENSBTAG00000006534	chr1	+	GTPBP8	UGCUCAGCUCCAGGGAGCACCA	58153747	58153752
ENSBTAT00000032332	ENSBTAG00000013769	chr1	+	NECTIN3	ACAGCUAUGCCAGCAUCUUGCCU	56354739	56354744
ENSBTAT00000032332	ENSBTAG00000013769	chr1	+	NECTIN3	AGAAUCCUUGCCCAGGUGCAUU	56354042	56354047
ENSBTAT00000032332	ENSBTAG00000013769	chr1	+	NECTIN3	AUGCUAUGGGCGCUUCUAGACA	56367971	56367976
ENSBTAT00000032332	ENSBTAG00000013769	chr1	+	NECTIN3	AUGGUCAUUACCAAGGCUUUU	56359516	56359521
ENSBTAT00000032332	ENSBTAG00000013769	chr1	+	NECTIN3	AUGUGUAUUCUUAAGAUCUGUU	56365654	56365659
ENSBTAT00000032332	ENSBTAG00000013769	chr1	+	NECTIN3	bta-miR-2285ae-3p	56362464	56362469
ENSBTAT00000032332	ENSBTAG00000013769	chr1	+	NECTIN3	bta-miR-2285bg-5p	56370000	56370005
ENSBTAT00000032332	ENSBTAG00000013769	chr1	+	NECTIN3	bta-miR-2285p-5p	56357269	56357274
ENSBTAT00000032332	ENSBTAG00000013769	chr1	+	NECTIN3	bta-miR-338-5p	56361194	56361199
ENSBTAT00000032332	ENSBTAG00000013769	chr1	+	NECTIN3	bta-miR-502b-5p	56358387	56358392
ENSBTAT00000032332	ENSBTAG00000013769	chr1	+	NECTIN3	bta-miR-507-3p/UGAUUGGCAUUUCUUAGAGUGG	56365921	56365926
ENSBTAT00000032332	ENSBTAG00000013769	chr1	+	NECTIN3	CACAAGUUCGGAUCUACGGGUU	56364668	56364673
ENSBTAT00000032332	ENSBTAG00000013769	chr1	+	NECTIN3	CGCAUUAUUACUCACGGUACGAG	56354331	56354336
ENSBTAT00000032332	ENSBTAG00000013769	chr1	+	NECTIN3	CUAUCUGAGUGAUGGUGAGGACU	56356848	56356853
ENSBTAT00000032332	ENSBTAG00000013769	chr1	+	NECTIN3	CUUCCACUGUGGAGUUCCUGGG	56358130	56358135
ENSBTAT00000032332	ENSBTAG00000013769	chr1	+	NECTIN3	GGUACAGUCAACGGUCGGUGGU	56356428	56356433
ENSBTAT00000032332	ENSBTAG00000013769	chr1	+	NECTIN3	let-7f-2-3p/let-7j-3p/miR-1185-2-3p/miR-1185-1-3p/miR-1185/bta-miR-1185-3p	56363981	56363986
ENSBTAT00000032332	ENSBTAG00000013769	chr1	+	NECTIN3	miR-10162-5p/bta-miR-10162-5p	56356090	56356095
ENSBTAT00000032332	ENSBTAG00000013769	chr1	+	NECTIN3	miR-1284/miR-3596c/ACUAUACAACCUACUACCUCA	56371932	56371937
ENSBTAT00000032332	ENSBTAG00000013769	chr1	+	NECTIN3	miR-129-5p/miR-129/miR-9983-3p/UUUUUUGCUGGAACAUUUCUGG	56359559	56359564
ENSBTAT00000032332	ENSBTAG00000013769	chr1	+	NECTIN3	miR-129-5p/miR-129/miR-9983-3p/UUUUUUGCUGGAACAUUUCUGG	56364237	56364242
ENSBTAT00000032332	ENSBTAG00000013769	chr1	+	NECTIN3	miR-132-3p/miR-212-3p/miR-132/miR-212/miR-132a-3p/bta-miR-132-3p	56353928	56353933
ENSBTAT00000032332	ENSBTAG00000013769	chr1	+	NECTIN3	miR-1329-5p/UACAGUGACCAGGUGACGACGG	56354957	56354962
ENSBTAT00000032332	ENSBTAG00000013769	chr1	+	NECTIN3	miR-135a-5p/miR-135b-5p/miR-135a/miR-135/miR-135b/bta-miR-135b-5p	56374510	56374515
ENSBTAT00000032332	ENSBTAG00000013769	chr1	+	NECTIN3	miR-138-2-3p/bta-miR-138-3p	56355893	56355898
ENSBTAT00000032332	ENSBTAG00000013769	chr1	+	NECTIN3	miR-140-3p/miR-140/miR-7467-3p/miR-497b/bta-miR-140-3p	56355786	56355791
ENSBTAT00000032332	ENSBTAG00000013769	chr1	+	NECTIN3	miR-140-3p/miR-140/miR-7467-3p/miR-497b/bta-miR-140-3p	56373904	56373909
ENSBTAT00000032332	ENSBTAG00000013769	chr1	+	NECTIN3	miR-140-5p/miR-876-3p/bta-miR-140-5p	56375646	56375651
ENSBTAT00000032332	ENSBTAG00000013769	chr1	+	NECTIN3	miR-140/miR-6612-5p/ACCACAGGAGUCUGAGCAUUUGA	56355785	56355790
ENSBTAT00000032332	ENSBTAG00000013769	chr1	+	NECTIN3	miR-140/miR-6612-5p/ACCACAGGAGUCUGAGCAUUUGA	56357425	56357430
ENSBTAT00000032332	ENSBTAG00000013769	chr1	+	NECTIN3	miR-142-3p/miR-12205-5p/bta-miR-142-3p/UGUGUUUCAGCUCAGUAGGCAC	56368763	56368768
ENSBTAT00000032332	ENSBTAG00000013769	chr1	+	NECTIN3	miR-142a-5p/miR-142-5p/miR-5590-3p/bta-miR-2285f-5p	56370374	56370379
ENSBTAT00000032332	ENSBTAG00000013769	chr1	+	NECTIN3	miR-148c/miR-873b/miR-12280-5p/ACAAGUUCGUCUGGGUUUUUCC	56364667	56364672
ENSBTAT00000032332	ENSBTAG00000013769	chr1	+	NECTIN3	miR-151-3p/miR-151a-3p/miR-151/bta-miR-151-3p	56371976	56371981
ENSBTAT00000032332	ENSBTAG00000013769	chr1	+	NECTIN3	miR-151-3p/miR-151a-3p/miR-151/bta-miR-151-3p	56371977	56371982
ENSBTAT00000032332	ENSBTAG00000013769	chr1	+	NECTIN3	miR-153-5p/bta-miR-153-5p	56360080	56360085
ENSBTAT00000032332	ENSBTAG00000013769	chr1	+	NECTIN3	miR-154-3p/miR-487a-3p/miR-487a/bta-miR-487a-3p/bta-miR-154a-3p	56354250	56354255
ENSBTAT00000032332	ENSBTAG00000013769	chr1	+	NECTIN3	miR-154-3p/miR-487a-3p/miR-487a/bta-miR-487a-3p/bta-miR-154a-3p	56363723	56363728
ENSBTAT00000032332	ENSBTAG00000013769	chr1	+	NECTIN3	miR-154-3p/miR-487a-3p/miR-487a/bta-miR-487a-3p/bta-miR-154a-3p	56363724	56363729
ENSBTAT00000032332	ENSBTAG00000013769	chr1	+	NECTIN3	miR-155-5p/miR-155/bta-miR-155-5p	56354695	56354700
ENSBTAT00000032332	ENSBTAG00000013769	chr1	+	NECTIN3	miR-155-5p/miR-155/bta-miR-155-5p	56354696	56354701
ENSBTAT00000032332	ENSBTAG00000013769	chr1	+	NECTIN3	miR-15a-5p/miR-16-5p/miR-15b-5p/miR-195a-5p/miR-195-5p/miR-322-5p/miR-15a/miR-424-5p/miR-15b/miR-16/miR-497-5p/miR-497a-5p/miR-16b/miR-16c/miR-16a/miR-15c/miR-195/miR-497/miR-15c-5p/miR-16c-5p/miR-1907/miR-424/miR-195b/miR-6342/miR-6353/miR-6419/miR-6838-5p/miR-12274-5p/miR-16b-5p/bta-miR-16b-5p/bta-miR-15b-5p/bta-miR-16a-5p/bta-miR-15a-5p/bta-miR-195-5p/bta-miR-497-5p/bta-miR-424-5p/CAGCAGCAUACGCCGGCGGGAA	56361663	56361668
ENSBTAT00000032332	ENSBTAG00000013769	chr1	+	NECTIN3	miR-15a-5p/miR-16-5p/miR-15b-5p/miR-195a-5p/miR-195-5p/miR-322-5p/miR-15a/miR-424-5p/miR-15b/miR-16/miR-497-5p/miR-497a-5p/miR-16b/miR-16c/miR-16a/miR-15c/miR-195/miR-497/miR-15c-5p/miR-16c-5p/miR-1907/miR-424/miR-195b/miR-6342/miR-6353/miR-6419/miR-6838-5p/miR-12274-5p/miR-16b-5p/bta-miR-16b-5p/bta-miR-15b-5p/bta-miR-16a-5p/bta-miR-15a-5p/bta-miR-195-5p/bta-miR-497-5p/bta-miR-424-5p/CAGCAGCAUACGCCGGCGGGAA	56375357	56375362
ENSBTAT00000032332	ENSBTAG00000013769	chr1	+	NECTIN3	miR-1651-3p/AUGCUUUUUGGGGUAAGGGCUU	56365400	56365405
ENSBTAT00000032332	ENSBTAG00000013769	chr1	+	NECTIN3	miR-1651-3p/AUGCUUUUUGGGGUAAGGGCUU	56365401	56365406
ENSBTAT00000032332	ENSBTAG00000013769	chr1	+	NECTIN3	miR-1737/miR-3548/miR-6345/miR-6357/GAGCACUGUUCGUGACCUGCUG	56357418	56357423
ENSBTAT00000032332	ENSBTAG00000013769	chr1	+	NECTIN3	miR-1737/miR-3548/miR-6345/miR-6357/GAGCACUGUUCGUGACCUGCUG	56359620	56359625
ENSBTAT00000032332	ENSBTAG00000013769	chr1	+	NECTIN3	miR-17-5p/miR-20a-5p/miR-93-5p/miR-106a-5p/miR-106b-5p/miR-106-5p/miR-20b-5p/miR-20a/miR-106b/miR-106a/miR-526b-3p/miR-519d-3p/miR-106/miR-20b/miR-93/miR-427/miR-519d/miR-6383/miR-1643b-3p/bta-miR-17-5p/bta-miR-20a-5p/bta-miR-106b-5p/bta-miR-93-5p/bta-miR-20b-5p/bta-miR-106a-5p	56361855	56361860
ENSBTAT00000032332	ENSBTAG00000013769	chr1	+	NECTIN3	miR-17-5p/miR-20a-5p/miR-93-5p/miR-106a-5p/miR-106b-5p/miR-106-5p/miR-20b-5p/miR-20a/miR-106b/miR-106a/miR-526b-3p/miR-519d-3p/miR-106/miR-20b/miR-93/miR-427/miR-519d/miR-6383/miR-1643b-3p/bta-miR-17-5p/bta-miR-20a-5p/bta-miR-106b-5p/bta-miR-93-5p/bta-miR-20b-5p/bta-miR-106a-5p	56361856	56361861
ENSBTAT00000032332	ENSBTAG00000013769	chr1	+	NECTIN3	miR-17-5p/miR-20a-5p/miR-93-5p/miR-106a-5p/miR-106b-5p/miR-106-5p/miR-20b-5p/miR-20a/miR-106b/miR-106a/miR-526b-3p/miR-519d-3p/miR-106/miR-20b/miR-93/miR-427/miR-519d/miR-6383/miR-1643b-3p/bta-miR-17-5p/bta-miR-20a-5p/bta-miR-106b-5p/bta-miR-93-5p/bta-miR-20b-5p/bta-miR-106a-5p	56369472	56369477
ENSBTAT00000032332	ENSBTAG00000013769	chr1	+	NECTIN3	miR-1764-3p/bta-miR-191b-3p/AGCUGCUUCCCCUGACACUCAG	56359897	56359902
ENSBTAT00000032332	ENSBTAG00000013769	chr1	+	NECTIN3	miR-181a-5p/miR-181b-5p/miR-181c-5p/miR-181c/miR-181b/miR-181d-5p/miR-181a/miR-181d/miR-4262/bta-miR-181c-5p/bta-miR-181d-5p/bta-miR-181b-5p	56354142	56354147
ENSBTAT00000032332	ENSBTAG00000013769	chr1	+	NECTIN3	miR-181a-5p/miR-181b-5p/miR-181c-5p/miR-181c/miR-181b/miR-181d-5p/miR-181a/miR-181d/miR-4262/bta-miR-181c-5p/bta-miR-181d-5p/bta-miR-181b-5p	56354143	56354148
ENSBTAT00000032332	ENSBTAG00000013769	chr1	+	NECTIN3	miR-181b-2-3p/miR-653-3p/bta-miR-10172-3p	56364957	56364962
ENSBTAT00000032332	ENSBTAG00000013769	chr1	+	NECTIN3	miR-181b-2-3p/miR-653-3p/bta-miR-10172-3p	56364958	56364963
ENSBTAT00000032332	ENSBTAG00000013769	chr1	+	NECTIN3	miR-182-5p/miR-182/bta-miR-182-5p	56356191	56356196
ENSBTAT00000032332	ENSBTAG00000013769	chr1	+	NECTIN3	miR-1839/miR-1839-5p/miR-3927-3p/miR-3927/miR-6831-5p/bta-miR-1839-5p	56354318	56354323
ENSBTAT00000032332	ENSBTAG00000013769	chr1	+	NECTIN3	miR-186-5p/miR-186/bta-miR-186-5p	56354436	56354441
ENSBTAT00000032332	ENSBTAG00000013769	chr1	+	NECTIN3	miR-190a-5p/miR-190a/miR-190b-5p/miR-190b/miR-190/bta-miR-190b-5p/bta-miR-190a-5p	56356306	56356311
ENSBTAT00000032332	ENSBTAG00000013769	chr1	+	NECTIN3	miR-194-5p/miR-194/bta-miR-194-5p	56354077	56354082
ENSBTAT00000032332	ENSBTAG00000013769	chr1	+	NECTIN3	miR-194-5p/miR-194/bta-miR-194-5p	56354078	56354083
ENSBTAT00000032332	ENSBTAG00000013769	chr1	+	NECTIN3	miR-199a-5p/miR-199b-5p/miR-199-5p/miR-199a/miR-199b/miR-199b-1-5p/bta-miR-199b-5p	56368766	56368771
ENSBTAT00000032332	ENSBTAG00000013769	chr1	+	NECTIN3	miR-1a-3p/miR-206-3p/miR-1-3p/miR-206/miR-1b-3p/miR-613/miR-1a/miR-1b/miR-1/miR-6349/miR-6382/bta-miR-1-3p/bta-miR-206-3p	56354082	56354087
ENSBTAT00000032332	ENSBTAG00000013769	chr1	+	NECTIN3	miR-200b-3p/miR-200c-3p/miR-429/miR-429-3p/miR-200b/miR-200c/miR-548a/bta-miR-200c-3p/bta-miR-429-3p/bta-miR-200b-3p	56375432	56375437
ENSBTAT00000032332	ENSBTAG00000013769	chr1	+	NECTIN3	miR-224-5p/miR-224/bta-miR-224-5p	56363919	56363924
ENSBTAT00000032332	ENSBTAG00000013769	chr1	+	NECTIN3	miR-2284j/miR-2284d/miR-2284n/miR-2284k/miR-2284c/miR-2284v/miR-2284m/miR-2284ab/miR-2285am-5p/miR-2285au/miR-2285bt/miR-2285dc/bta-miR-2284ab-5p/bta-miR-2285bt-5p	56357921	56357926
ENSBTAT00000032332	ENSBTAG00000013769	chr1	+	NECTIN3	miR-2284j/miR-2284d/miR-2284n/miR-2284k/miR-2284c/miR-2284v/miR-2284m/miR-2284ab/miR-2285am-5p/miR-2285au/miR-2285bt/miR-2285dc/bta-miR-2284ab-5p/bta-miR-2285bt-5p	56359250	56359255
ENSBTAT00000032332	ENSBTAG00000013769	chr1	+	NECTIN3	miR-2284j/miR-2284d/miR-2284n/miR-2284k/miR-2284c/miR-2284v/miR-2284m/miR-2284ab/miR-2285am-5p/miR-2285au/miR-2285bt/miR-2285dc/bta-miR-2284ab-5p/bta-miR-2285bt-5p	56362481	56362486
ENSBTAT00000032332	ENSBTAG00000013769	chr1	+	NECTIN3	miR-2284j/miR-2284d/miR-2284n/miR-2284k/miR-2284c/miR-2284v/miR-2284m/miR-2284ab/miR-2285am-5p/miR-2285au/miR-2285bt/miR-2285dc/bta-miR-2284ab-5p/bta-miR-2285bt-5p	56363124	56363129
ENSBTAT00000032332	ENSBTAG00000013769	chr1	+	NECTIN3	miR-2284j/miR-2284d/miR-2284n/miR-2284k/miR-2284c/miR-2284v/miR-2284m/miR-2284ab/miR-2285am-5p/miR-2285au/miR-2285bt/miR-2285dc/bta-miR-2284ab-5p/bta-miR-2285bt-5p	56369998	56370003
ENSBTAT00000032332	ENSBTAG00000013769	chr1	+	NECTIN3	miR-2284j/miR-2284d/miR-2284n/miR-2284k/miR-2284c/miR-2284v/miR-2284m/miR-2284ab/miR-2285am-5p/miR-2285au/miR-2285bt/miR-2285dc/bta-miR-2284ab-5p/bta-miR-2285bt-5p	56376039	56376044
ENSBTAT00000032332	ENSBTAG00000013769	chr1	+	NECTIN3	miR-2284q/AGCCAAAAAGUUCGUUCUGAUA	56359767	56359772
ENSBTAT00000032332	ENSBTAG00000013769	chr1	+	NECTIN3	miR-2284t-5p/bta-miR-2284t-5p	56353845	56353850
ENSBTAT00000032332	ENSBTAG00000013769	chr1	+	NECTIN3	miR-2284t-5p/bta-miR-2284t-5p	56371701	56371706
ENSBTAT00000032332	ENSBTAG00000013769	chr1	+	NECTIN3	miR-2284x/miR-2285aj-5p/miR-2285bo/bta-miR-2284x-5p	56362482	56362487
ENSBTAT00000032332	ENSBTAG00000013769	chr1	+	NECTIN3	miR-2285aa/miR-2285cj/bta-miR-2285aa-3p	56370641	56370646
ENSBTAT00000032332	ENSBTAG00000013769	chr1	+	NECTIN3	miR-2285aa/miR-2285cj/bta-miR-2285aa-3p	56372856	56372861
ENSBTAT00000032332	ENSBTAG00000013769	chr1	+	NECTIN3	miR-2339/bta-miR-2339-3p	56378087	56378092
ENSBTAT00000032332	ENSBTAG00000013769	chr1	+	NECTIN3	miR-2368-3p/bta-miR-2368-3p	56359687	56359692
ENSBTAT00000032332	ENSBTAG00000013769	chr1	+	NECTIN3	miR-2399-5p/bta-miR-2399-5p	56357218	56357223
ENSBTAT00000032332	ENSBTAG00000013769	chr1	+	NECTIN3	miR-2400/bta-miR-2400-3p	56361661	56361666
ENSBTAT00000032332	ENSBTAG00000013769	chr1	+	NECTIN3	miR-24-3p/miR-24/miR-24a-3p/miR-24b/miR-6361/miR-6369/miR-5124b/miR-6410/miR-6413/AGGCUCAGAUUAAGGCACAAGUCU	56354794	56354799
ENSBTAT00000032332	ENSBTAG00000013769	chr1	+	NECTIN3	miR-24-3p/miR-24/miR-24a-3p/miR-24b/miR-6361/miR-6369/miR-5124b/miR-6410/miR-6413/AGGCUCAGAUUAAGGCACAAGUCU	56364319	56364324
ENSBTAT00000032332	ENSBTAG00000013769	chr1	+	NECTIN3	miR-2441/miR-4436a/miR-5000-3p/miR-6614-3p/miR-7177-5p/miR-8898/GCAGGACAUGUGGGUUCUAUCCC	56356087	56356092
ENSBTAT00000032332	ENSBTAG00000013769	chr1	+	NECTIN3	miR-2483-3p/bta-miR-2483-3p	56373417	56373422
ENSBTAT00000032332	ENSBTAG00000013769	chr1	+	NECTIN3	miR-26a-5p/miR-26b-5p/miR-26a/miR-26b/miR-26/miR-1297/miR-26-5p/miR-4465/miR-26a-2-5p/bta-miR-26b-5p/bta-miR-26a-5p	56356337	56356342
ENSBTAT00000032332	ENSBTAG00000013769	chr1	+	NECTIN3	miR-26a-5p/miR-26b-5p/miR-26a/miR-26b/miR-26/miR-1297/miR-26-5p/miR-4465/miR-26a-2-5p/bta-miR-26b-5p/bta-miR-26a-5p	56356338	56356343
ENSBTAT00000032332	ENSBTAG00000013769	chr1	+	NECTIN3	miR-28-3p/miR-28a-3p/miR-28/bta-miR-28-3p	56369254	56369259
ENSBTAT00000032332	ENSBTAG00000013769	chr1	+	NECTIN3	miR-299a-3p/miR-299-3p/miR-299b-3p/bta-miR-299-3p	56374757	56374762
ENSBTAT00000032332	ENSBTAG00000013769	chr1	+	NECTIN3	miR-302a-5p/miR-302a/bta-miR-302d-5p	56355131	56355136
ENSBTAT00000032332	ENSBTAG00000013769	chr1	+	NECTIN3	miR-302a-5p/miR-302a/bta-miR-302d-5p	56355132	56355137
ENSBTAT00000032332	ENSBTAG00000013769	chr1	+	NECTIN3	miR-3081-5p/bta-miR-653-3p	56378086	56378091
ENSBTAT00000032332	ENSBTAG00000013769	chr1	+	NECTIN3	miR-30a-5p/miR-30b-5p/miR-30c-5p/miR-30d-5p/miR-30e-5p/miR-384-5p/miR-30d/miR-30b/miR-30c/miR-30e/miR-30a/miR-30f/bta-miR-30c-5p/bta-miR-30e-5p/bta-miR-30f-5p/bta-miR-30a-5p/bta-miR-30d-5p/bta-miR-30b-5p	56373420	56373425
ENSBTAT00000032332	ENSBTAG00000013769	chr1	+	NECTIN3	miR-3167-3p/bta-miR-7858-5p	56365821	56365826
ENSBTAT00000032332	ENSBTAG00000013769	chr1	+	NECTIN3	miR-323b-3p/AACAAUACAACUUACUACCUCA	56368783	56368788
ENSBTAT00000032332	ENSBTAG00000013769	chr1	+	NECTIN3	miR-323/bta-miR-323-3p	56356765	56356770
ENSBTAT00000032332	ENSBTAG00000013769	chr1	+	NECTIN3	miR-329-5p/miR-329a/miR-329b/AGAGGUUUCCCGUGUAUGUUUCA	56358940	56358945
ENSBTAT00000032332	ENSBTAG00000013769	chr1	+	NECTIN3	miR-331-5p/bta-miR-331-5p	56369563	56369568
ENSBTAT00000032332	ENSBTAG00000013769	chr1	+	NECTIN3	miR-335-3p/bta-miR-335-3p	56374268	56374273
ENSBTAT00000032332	ENSBTAG00000013769	chr1	+	NECTIN3	miR-3431/miR-4264/bta-miR-3431-5p	56367421	56367426
ENSBTAT00000032332	ENSBTAG00000013769	chr1	+	NECTIN3	miR-345-3p/miR-345/miR-2411-3p/miR-4539/miR-12113/bta-miR-345-3p	56355914	56355919
ENSBTAT00000032332	ENSBTAG00000013769	chr1	+	NECTIN3	miR-362-5p/miR-500-5p/miR-362/miR-500b-5p/bta-miR-362-5p	56356238	56356243
ENSBTAT00000032332	ENSBTAG00000013769	chr1	+	NECTIN3	miR-363-5p/miR-363/miR-6745/miR-6988-5p/miR-7203-5p/miR-7386n-5p/miR-10171-3p/UGGGUGGAUGGAGCAGCACUGC	56367617	56367622
ENSBTAT00000032332	ENSBTAG00000013769	chr1	+	NECTIN3	miR-374a-5p/miR-374-5p/miR-374b-5p/miR-374a/miR-374b/bta-miR-374a-5p/bta-miR-374b-5p	56363400	56363405
ENSBTAT00000032332	ENSBTAG00000013769	chr1	+	NECTIN3	miR-374a-5p/miR-374-5p/miR-374b-5p/miR-374a/miR-374b/bta-miR-374a-5p/bta-miR-374b-5p	56363401	56363406
ENSBTAT00000032332	ENSBTAG00000013769	chr1	+	NECTIN3	miR-375/bta-miR-375-3p	56369771	56369776
ENSBTAT00000032332	ENSBTAG00000013769	chr1	+	NECTIN3	miR-375/bta-miR-375-3p	56369772	56369777
ENSBTAT00000032332	ENSBTAG00000013769	chr1	+	NECTIN3	miR-380-3p/miR-380/bta-miR-380-3p	56354212	56354217
ENSBTAT00000032332	ENSBTAG00000013769	chr1	+	NECTIN3	miR-380-3p/miR-380/bta-miR-380-3p	56354213	56354218
ENSBTAT00000032332	ENSBTAG00000013769	chr1	+	NECTIN3	miR-381-3p/miR-539-3p/miR-300/miR-381/bta-miR-381-3p	56355721	56355726
ENSBTAT00000032332	ENSBTAG00000013769	chr1	+	NECTIN3	miR-3926/miR-2285ck/AGGCCAAAAAGUUAGUUCUGAU	56359768	56359773
ENSBTAT00000032332	ENSBTAG00000013769	chr1	+	NECTIN3	miR-3929/miR-4478/bta-miR-873-3p	56373302	56373307
ENSBTAT00000032332	ENSBTAG00000013769	chr1	+	NECTIN3	miR-409-3p/miR-409/miR-7371m-3p/bta-miR-409a-3p/GAAUGUUGGAGAACUGCAGUU	56362121	56362126
ENSBTAT00000032332	ENSBTAG00000013769	chr1	+	NECTIN3	miR-409-3p/miR-409/miR-7371m-3p/bta-miR-409a-3p/GAAUGUUGGAGAACUGCAGUU	56363013	56363018
ENSBTAT00000032332	ENSBTAG00000013769	chr1	+	NECTIN3	miR-409-3p/miR-409/miR-7371m-3p/bta-miR-409a-3p/GAAUGUUGGAGAACUGCAGUU	56363014	56363019
ENSBTAT00000032332	ENSBTAG00000013769	chr1	+	NECTIN3	miR-410-3p/miR-344d-3p/miR-410/miR-344e-3p/miR-344b-1-3p/bta-miR-410-3p	56376301	56376306
ENSBTAT00000032332	ENSBTAG00000013769	chr1	+	NECTIN3	miR-411/miR-411a/bta-miR-411a-5p	56369856	56369861
ENSBTAT00000032332	ENSBTAG00000013769	chr1	+	NECTIN3	miR-4277/miR-3600/bta-miR-3600-5p	56357767	56357772
ENSBTAT00000032332	ENSBTAG00000013769	chr1	+	NECTIN3	miR-450b-5p/miR-450b/bta-miR-450b-5p	56359999	56360004
ENSBTAT00000032332	ENSBTAG00000013769	chr1	+	NECTIN3	miR-450b-5p/miR-450b/bta-miR-450b-5p	56360000	56360005
ENSBTAT00000032332	ENSBTAG00000013769	chr1	+	NECTIN3	miR-483-3p/miR-483/bta-miR-483-3p	56356732	56356737
ENSBTAT00000032332	ENSBTAG00000013769	chr1	+	NECTIN3	miR-485-5p/miR-1698/miR-1703-5p/miR-485/miR-1962/miR-6618-5p/miR-6884-5p/bta-miR-485-5p	56354991	56354996
ENSBTAT00000032332	ENSBTAG00000013769	chr1	+	NECTIN3	miR-486-5p/miR-486a-5p/miR-486/miR-486b-5p/bta-miR-486-5p	56365295	56365300
ENSBTAT00000032332	ENSBTAG00000013769	chr1	+	NECTIN3	miR-486-5p/miR-486a-5p/miR-486/miR-486b-5p/bta-miR-486-5p	56365296	56365301
ENSBTAT00000032332	ENSBTAG00000013769	chr1	+	NECTIN3	miR-495-3p/miR-495/miR-1192/miR-5688/miR-12200-5p/bta-miR-495-3p	56354546	56354551
ENSBTAT00000032332	ENSBTAG00000013769	chr1	+	NECTIN3	miR-499a-5p/miR-499-5p/miR-499/bta-miR-499-5p	56374232	56374237
ENSBTAT00000032332	ENSBTAG00000013769	chr1	+	NECTIN3	miR-5011-5p/bta-miR-1277-5p	56377561	56377566
ENSBTAT00000032332	ENSBTAG00000013769	chr1	+	NECTIN3	miR-5011-5p/bta-miR-1277-5p	56377562	56377567
ENSBTAT00000032332	ENSBTAG00000013769	chr1	+	NECTIN3	miR-506-5p/UAUUCAGGAACAUAUUGCAAAA	56362503	56362508
ENSBTAT00000032332	ENSBTAG00000013769	chr1	+	NECTIN3	miR-506-5p/UAUUCAGGAACAUAUUGCAAAA	56362504	56362509
ENSBTAT00000032332	ENSBTAG00000013769	chr1	+	NECTIN3	miR-5114/miR-7094b-2-5p/ACUGGAGACACGUGCACUGUAGA	56358425	56358430
ENSBTAT00000032332	ENSBTAG00000013769	chr1	+	NECTIN3	miR-543-3p/miR-543/bta-miR-543-3p	56353844	56353849
ENSBTAT00000032332	ENSBTAG00000013769	chr1	+	NECTIN3	miR-548a-3p/miR-548e-3p/miR-548f-3p/miR-548a/miR-548f/miR-2285a/miR-548ar-3p/miR-548e/miR-548az-3p/miR-7859/miR-548bc/bta-miR-7859-3p	56372046	56372051
ENSBTAT00000032332	ENSBTAG00000013769	chr1	+	NECTIN3	miR-548a-3p/miR-548e-3p/miR-548f-3p/miR-548a/miR-548f/miR-2285a/miR-548ar-3p/miR-548e/miR-548az-3p/miR-7859/miR-548bc/bta-miR-7859-3p	56372047	56372052
ENSBTAT00000032332	ENSBTAG00000013769	chr1	+	NECTIN3	miR-548d-3p/miR-548h-3p/miR-548b/miR-548z/miR-548ac/miR-2285u/miR-548bb-3p/miR-2285bm/bta-miR-2285bm-3p	56371731	56371736
ENSBTAT00000032332	ENSBTAG00000013769	chr1	+	NECTIN3	miR-548d-3p/miR-548h-3p/miR-548b/miR-548z/miR-548ac/miR-2285u/miR-548bb-3p/miR-2285bm/bta-miR-2285bm-3p	56371732	56371737
ENSBTAT00000032332	ENSBTAG00000013769	chr1	+	NECTIN3	miR-5693/UCAGUGGCAGAGUGCAGGGACCUC	56358968	56358973
ENSBTAT00000032332	ENSBTAG00000013769	chr1	+	NECTIN3	miR-650d/miR-2300b-3p/CGGAGACACCGCGGGACCGGACUG	56356179	56356184
ENSBTAT00000032332	ENSBTAG00000013769	chr1	+	NECTIN3	miR-6516-3p/AAUGUAUGUUCUCUGAUCAACC	56356014	56356019
ENSBTAT00000032332	ENSBTAG00000013769	chr1	+	NECTIN3	miR-654-3p/miR-654/miR-6316/miR-6601-3p/bta-miR-654-3p	56357490	56357495
ENSBTAT00000032332	ENSBTAG00000013769	chr1	+	NECTIN3	miR-654-5p/miR-541-3p/miR-541/bta-miR-654-5p	56373740	56373745
ENSBTAT00000032332	ENSBTAG00000013769	chr1	+	NECTIN3	miR-665/bta-miR-665-3p	56358465	56358470
ENSBTAT00000032332	ENSBTAG00000013769	chr1	+	NECTIN3	miR-6710-3p/miR-10164-3p/bta-miR-10164-3p	56360373	56360378
ENSBTAT00000032332	ENSBTAG00000013769	chr1	+	NECTIN3	miR-679-3p/CGCAAGGUCGGUUCUACGGGUG	56356721	56356726
ENSBTAT00000032332	ENSBTAG00000013769	chr1	+	NECTIN3	miR-6825-5p/miR-7030-5p/miR-7075-5p/miR-7076-5p/miR-12283-5p/AGGGGAGGAGCAGGGGAUAUGAU	56356617	56356622
ENSBTAT00000032332	ENSBTAG00000013769	chr1	+	NECTIN3	miR-7196-5p/miR-1546b-3p/UCCAUCCCCUCUUGCCCACCAG	56358990	56358995
ENSBTAT00000032332	ENSBTAG00000013769	chr1	+	NECTIN3	miR-7262h-3p/GAAGCCUACAGCACCCGGUAUU	56374489	56374494
ENSBTAT00000032332	ENSBTAG00000013769	chr1	+	NECTIN3	miR-7312b-3p/UCUCUGCAGGCCGUGUGCUUUG	56359663	56359668
ENSBTAT00000032332	ENSBTAG00000013769	chr1	+	NECTIN3	miR-7478-5p/miR-11993/bta-miR-11993-5p	56358956	56358961
ENSBTAT00000032332	ENSBTAG00000013769	chr1	+	NECTIN3	miR-769-5p/miR-769/bta-miR-769-5p	56358469	56358474
ENSBTAT00000032332	ENSBTAG00000013769	chr1	+	NECTIN3	miR-769-5p/miR-769/bta-miR-769-5p	56358470	56358475
ENSBTAT00000032332	ENSBTAG00000013769	chr1	+	NECTIN3	miR-7a-1-3p/miR-3065-5p/miR-3065/ACAACAAAAUCACUAGUCUUCCAG	56355926	56355931
ENSBTAT00000032332	ENSBTAG00000013769	chr1	+	NECTIN3	miR-877-5p/miR-877/miR-12211-3p/bta-miR-877-5p	56354106	56354111
ENSBTAT00000032332	ENSBTAG00000013769	chr1	+	NECTIN3	miR-8790/CGUCAUCAUUACCAGGCAGUAUUA	56370528	56370533
ENSBTAT00000032332	ENSBTAG00000013769	chr1	+	NECTIN3	miR-935/bta-miR-935-3p	56377516	56377521
ENSBTAT00000032332	ENSBTAG00000013769	chr1	+	NECTIN3	UAUAGUCAGGUGAAUAACAGGA	56356950	56356955
ENSBTAT00000032332	ENSBTAG00000013769	chr1	+	NECTIN3	UAUAGUCAGGUGAAUAACAGGA	56356951	56356956
ENSBTAT00000032332	ENSBTAG00000013769	chr1	+	NECTIN3	UGAGUACUUACUAGGUGCCAAG	56354749	56354754
ENSBTAT00000032332	ENSBTAG00000013769	chr1	+	NECTIN3	UGAUCCCACUACUGAUCAGCACG	56368925	56368930
ENSBTAT00000032332	ENSBTAG00000013769	chr1	+	NECTIN3	UUCAGACUACUCUCCCGCCCGUCCU	56375113	56375118
ENSBTAT00000032332	ENSBTAG00000013769	chr1	+	NECTIN3	UUCAGACUACUCUCCCGCCCGUCCU	56375114	56375119
ENSBTAT00000032340	ENSBTAG00000023632	chr18	+	FBXL8	AGAAAGAGUCCGGCACGACUGA	34918949	34918954
ENSBTAT00000032340	ENSBTAG00000023632	chr18	+	FBXL8	bta-miR-338-5p	34920662	34920667
ENSBTAT00000032340	ENSBTAG00000023632	chr18	+	FBXL8	bta-miR-7861-5p	34922452	34922457
ENSBTAT00000032340	ENSBTAG00000023632	chr18	+	FBXL8	CAAGUCCUGGGAGAUGUUUGAG	34918899	34918904
ENSBTAT00000032340	ENSBTAG00000023632	chr18	+	FBXL8	CACGUGGUCGCCUGCCUGCAGC	34921180	34921185
ENSBTAT00000032340	ENSBTAG00000023632	chr18	+	FBXL8	CCUCCAGACCCCUAGUUCAGGG	34919914	34919919
ENSBTAT00000032340	ENSBTAG00000023632	chr18	+	FBXL8	CUGGGCAAUAUAGCGAGA	34922159	34922164
ENSBTAT00000032340	ENSBTAG00000023632	chr18	+	FBXL8	GGCGUCGGUCCAGCAGGCCUGG	34921094	34921099
ENSBTAT00000032340	ENSBTAG00000023632	chr18	+	FBXL8	miR-103a-3p/miR-107/miR-103-3p/miR-107-3p/miR-103/bta-miR-103-3p/bta-miR-107-3p	34921149	34921154
ENSBTAT00000032340	ENSBTAG00000023632	chr18	+	FBXL8	miR-103a-3p/miR-107/miR-103-3p/miR-107-3p/miR-103/bta-miR-103-3p/bta-miR-107-3p	34922146	34922151
ENSBTAT00000032340	ENSBTAG00000023632	chr18	+	FBXL8	miR-1197-3p/miR-1197/bta-miR-1197-3p	34922134	34922139
ENSBTAT00000032340	ENSBTAG00000023632	chr18	+	FBXL8	miR-1205/miR-10179-5p/miR-10394-5p/GCUGCAGGCAGGCGACCACGUG	34921762	34921767
ENSBTAT00000032340	ENSBTAG00000023632	chr18	+	FBXL8	miR-12214-3p/miR-12378-3p/UCACAUUUGCCUGCAGAGAUUU	34920815	34920820
ENSBTAT00000032340	ENSBTAG00000023632	chr18	+	FBXL8	miR-125a-5p/miR-125b-5p/miR-351-5p/miR-125b/miR-125a/miR-670/miR-670-5p/miR-4319/miR-6367/miR-6394/bta-miR-125b-5p/bta-miR-125a-5p/GCCCUGAGUUUAGGCAGCAGUU	34919791	34919796
ENSBTAT00000032340	ENSBTAG00000023632	chr18	+	FBXL8	miR-133a-3p/miR-133b-3p/miR-133b/miR-133a/miR-133c-3p/miR-133c/bta-miR-133b-3p	34920987	34920992
ENSBTAT00000032340	ENSBTAG00000023632	chr18	+	FBXL8	miR-142-3p/miR-12205-5p/bta-miR-142-3p/UGUGUUUCAGCUCAGUAGGCAC	34920705	34920710
ENSBTAT00000032340	ENSBTAG00000023632	chr18	+	FBXL8	miR-142a-5p/miR-142-5p/miR-5590-3p/bta-miR-2285f-5p	34920710	34920715
ENSBTAT00000032340	ENSBTAG00000023632	chr18	+	FBXL8	miR-146a-3p/miR-7287-3p/GCCUGUGAGGCAAGGACAGCCCAG	34920832	34920837
ENSBTAT00000032340	ENSBTAG00000023632	chr18	+	FBXL8	miR-152-3p/miR-148a-3p/miR-148b-3p/miR-148a/miR-148b/miR-152/miR-148-3p/bta-miR-148a-3p/bta-miR-148b-3p/bta-miR-152-3p	34921256	34921261
ENSBTAT00000032340	ENSBTAG00000023632	chr18	+	FBXL8	miR-154b/bta-miR-154b-5p	34919824	34919829
ENSBTAT00000032340	ENSBTAG00000023632	chr18	+	FBXL8	miR-155-5p/miR-155/bta-miR-155-5p	34922470	34922475
ENSBTAT00000032340	ENSBTAG00000023632	chr18	+	FBXL8	miR-181a-5p/miR-181b-5p/miR-181c-5p/miR-181c/miR-181b/miR-181d-5p/miR-181a/miR-181d/miR-4262/bta-miR-181c-5p/bta-miR-181d-5p/bta-miR-181b-5p	34920813	34920818
ENSBTAT00000032340	ENSBTAG00000023632	chr18	+	FBXL8	miR-181b-2-3p/miR-653-3p/bta-miR-10172-3p	34919414	34919419
ENSBTAT00000032340	ENSBTAG00000023632	chr18	+	FBXL8	miR-199a-3p/miR-199b-3p/miR-199/miR-199b/miR-3129-5p/miR-3129/bta-miR-199a-3p	34919645	34919650
ENSBTAT00000032340	ENSBTAG00000023632	chr18	+	FBXL8	miR-199a-5p/miR-199b-5p/miR-199-5p/miR-199a/miR-199b/miR-199b-1-5p/bta-miR-199b-5p	34918844	34918849
ENSBTAT00000032340	ENSBTAG00000023632	chr18	+	FBXL8	miR-200b-3p/miR-200c-3p/miR-429/miR-429-3p/miR-200b/miR-200c/miR-548a/bta-miR-200c-3p/bta-miR-429-3p/bta-miR-200b-3p	34920058	34920063
ENSBTAT00000032340	ENSBTAG00000023632	chr18	+	FBXL8	miR-210/miR-210-3p/bta-miR-210-3p	34919220	34919225
ENSBTAT00000032340	ENSBTAG00000023632	chr18	+	FBXL8	miR-214-5p/miR-214b-5p/bta-miR-214-5p/UGCCUGUCAAGCCUGUGCUCAG	34920806	34920811
ENSBTAT00000032340	ENSBTAG00000023632	chr18	+	FBXL8	miR-2319b/miR-3664-5p/bta-miR-7860-5p	34920163	34920168
ENSBTAT00000032340	ENSBTAG00000023632	chr18	+	FBXL8	miR-301a-5p/miR-301b-5p/miR-6952-3p/miR-7205-3p/bta-miR-301a-5p	34920579	34920584
ENSBTAT00000032340	ENSBTAG00000023632	chr18	+	FBXL8	miR-31-5p/miR-31a-5p/miR-31/miR-31a/bta-miR-31-5p	34922201	34922206
ENSBTAT00000032340	ENSBTAG00000023632	chr18	+	FBXL8	miR-329-3p/miR-362-3p/miR-329/miR-362/miR-329a/miR-329b/bta-miR-329a-3p/bta-miR-329b-3p	34920997	34921002
ENSBTAT00000032340	ENSBTAG00000023632	chr18	+	FBXL8	miR-331-3p/miR-331/bta-miR-331-3p	34922163	34922168
ENSBTAT00000032340	ENSBTAG00000023632	chr18	+	FBXL8	miR-369-3p/miR-369/bta-miR-369-3p	34920738	34920743
ENSBTAT00000032340	ENSBTAG00000023632	chr18	+	FBXL8	miR-376a-5p/miR-376a-1-5p/bta-miR-376a-5p	34921190	34921195
ENSBTAT00000032340	ENSBTAG00000023632	chr18	+	FBXL8	miR-379-5p/miR-1193-5p/miR-379/miR-3529-5p/bta-miR-379-5p	34919019	34919024
ENSBTAT00000032340	ENSBTAG00000023632	chr18	+	FBXL8	miR-452-5p/miR-452/bta-miR-452-5p	34922355	34922360
ENSBTAT00000032340	ENSBTAG00000023632	chr18	+	FBXL8	miR-486-5p/miR-486a-5p/miR-486/miR-486b-5p/bta-miR-486-5p	34922321	34922326
ENSBTAT00000032340	ENSBTAG00000023632	chr18	+	FBXL8	miR-509-3p/miR-509/miR-509a/miR-509b/miR-507b/bta-miR-507b-3p	34920685	34920690
ENSBTAT00000032340	ENSBTAG00000023632	chr18	+	FBXL8	miR-532-5p/miR-532/miR-511-5p/miR-6339/miR-6386/bta-miR-532-5p	34921144	34921149
ENSBTAT00000032340	ENSBTAG00000023632	chr18	+	FBXL8	miR-548s/miR-2285dm/UUGGCCAAAAAUACCUUCAGGU	34919145	34919150
ENSBTAT00000032340	ENSBTAG00000023632	chr18	+	FBXL8	miR-654-5p/miR-541-3p/miR-541/bta-miR-654-5p	34918601	34918606
ENSBTAT00000032340	ENSBTAG00000023632	chr18	+	FBXL8	miR-655-3p/miR-655/miR-374c-5p/bta-miR-655-3p	34920058	34920063
ENSBTAT00000032340	ENSBTAG00000023632	chr18	+	FBXL8	miR-7108-3p/miR-12245-3p/CCCCGCCCCCGCCGUUCCCCCCUC	34922167	34922172
ENSBTAT00000032340	ENSBTAG00000023632	chr18	+	FBXL8	miR-7222-3p/CCCAGGACCCGGAGCAGGCUGC	34920295	34920300
ENSBTAT00000032340	ENSBTAG00000023632	chr18	+	FBXL8	miR-7222-3p/CCCAGGACCCGGAGCAGGCUGC	34922379	34922384
ENSBTAT00000032340	ENSBTAG00000023632	chr18	+	FBXL8	miR-7386k-3p/miR-7386m-3p/AAAGAAGUAUAUGCAUAGGAAA	34922188	34922193
ENSBTAT00000032340	ENSBTAG00000023632	chr18	+	FBXL8	miR-885-3p/miR-885/bta-miR-885-3p	34920492	34920497
ENSBTAT00000032340	ENSBTAG00000023632	chr18	+	FBXL8	UUCAGACUACUCUCCCGCCCGUCCU	34920929	34920934
ENSBTAT00000032343	ENSBTAG00000005093	chr18	+	CES2	bta-miR-26c-5p	34761591	34761596
ENSBTAT00000032343	ENSBTAG00000005093	chr18	+	CES2	CUGGGCAAUAUAGCGAGA	34759240	34759245
ENSBTAT00000032343	ENSBTAG00000005093	chr18	+	CES2	miR-181b-2-3p/miR-653-3p/bta-miR-10172-3p	34769909	34769914
ENSBTAT00000032343	ENSBTAG00000005093	chr18	+	CES2	miR-181b-3p/miR-181b-2-3p/miR-181b-1-3p/miR-677/miR-4420/bta-miR-181b-3p	34769231	34769236
ENSBTAT00000032343	ENSBTAG00000005093	chr18	+	CES2	miR-185-5p/miR-882/miR-185/miR-3473a/miR-4306/miR-4644/miR-6626-5p/miR-10175-5p/bta-miR-185-5p	34758552	34758557
ENSBTAT00000032343	ENSBTAG00000005093	chr18	+	CES2	miR-186-5p/miR-186/bta-miR-186-5p	34768877	34768882
ENSBTAT00000032343	ENSBTAG00000005093	chr18	+	CES2	miR-2110/miR-6525/miR-7231-5p/bta-miR-6525-5p	34760793	34760798
ENSBTAT00000032343	ENSBTAG00000005093	chr18	+	CES2	miR-2285aa/miR-2285cj/bta-miR-2285aa-3p	34761632	34761637
ENSBTAT00000032343	ENSBTAG00000005093	chr18	+	CES2	miR-34a-5p/miR-34c-5p/miR-34b-5p/miR-449a/miR-449a-5p/miR-34a/miR-449b-5p/miR-449c-5p/miR-34b/miR-34c/miR-449b/miR-449c/miR-449d-5p/bta-miR-34c-5p/bta-miR-34a-5p/bta-miR-449b-5p/bta-miR-449a-5p	34759525	34759530
ENSBTAT00000032343	ENSBTAG00000005093	chr18	+	CES2	miR-3577-5p/UGUGGCAGGAGCAGACAGCGGU	34758487	34758492
ENSBTAT00000032343	ENSBTAG00000005093	chr18	+	CES2	miR-379-5p/miR-1193-5p/miR-379/miR-3529-5p/bta-miR-379-5p	34767738	34767743
ENSBTAT00000032343	ENSBTAG00000005093	chr18	+	CES2	miR-485-5p/miR-1698/miR-1703-5p/miR-485/miR-1962/miR-6618-5p/miR-6884-5p/bta-miR-485-5p	34759729	34759734
ENSBTAT00000032343	ENSBTAG00000005093	chr18	+	CES2	miR-548a-3p/miR-548e-3p/miR-548f-3p/miR-548a/miR-548f/miR-2285a/miR-548ar-3p/miR-548e/miR-548az-3p/miR-7859/miR-548bc/bta-miR-7859-3p	34761633	34761638
ENSBTAT00000032343	ENSBTAG00000005093	chr18	+	CES2	miR-599/miR-592-5p/miR-599-3p/miR-592/bta-miR-592-5p	34761015	34761020
ENSBTAT00000032343	ENSBTAG00000005093	chr18	+	CES2	miR-599/miR-592-5p/miR-599-3p/miR-592/bta-miR-592-5p	34770047	34770052
ENSBTAT00000032345	ENSBTAG00000023635	chr5	+	CLEC6A	miR-190a-5p/miR-190a/miR-190b-5p/miR-190b/miR-190/bta-miR-190b-5p/bta-miR-190a-5p	102109871	102109876
ENSBTAT00000032345	ENSBTAG00000023635	chr5	+	CLEC6A	miR-2284x/miR-2285aj-5p/miR-2285bo/bta-miR-2284x-5p	102109176	102109181
ENSBTAT00000032345	ENSBTAG00000023635	chr5	+	CLEC6A	miR-2284x/miR-2285aj-5p/miR-2285bo/bta-miR-2284x-5p	102109177	102109182
ENSBTAT00000032345	ENSBTAG00000023635	chr5	+	CLEC6A	miR-2284z/miR-2284aa/miR-12136/CAAAAAGUCCACUCGGUUUUUU	102103200	102103205
ENSBTAT00000032345	ENSBTAG00000023635	chr5	+	CLEC6A	miR-2284z/miR-2284aa/miR-12136/CAAAAAGUCCACUCGGUUUUUU	102113299	102113304
ENSBTAT00000032345	ENSBTAG00000023635	chr5	+	CLEC6A	miR-2285bw/bta-miR-2285u-3p	102110980	102110985
ENSBTAT00000032345	ENSBTAG00000023635	chr5	+	CLEC6A	miR-409-3p/miR-409/miR-7371m-3p/bta-miR-409a-3p/GAAUGUUGGAGAACUGCAGUU	102116672	102116677
ENSBTAT00000032345	ENSBTAG00000023635	chr5	+	CLEC6A	miR-7262h-3p/GAAGCCUACAGCACCCGGUAUU	102106361	102106366
ENSBTAT00000032345	ENSBTAG00000023635	chr5	+	CLEC6A	miR-7386k-3p/miR-7386m-3p/AAAGAAGUAUAUGCAUAGGAAA	102118519	102118524
ENSBTAT00000032346	ENSBTAG00000023635	chr5	+	CLEC6A	miR-190a-5p/miR-190a/miR-190b-5p/miR-190b/miR-190/bta-miR-190b-5p/bta-miR-190a-5p	102109871	102109876
ENSBTAT00000032346	ENSBTAG00000023635	chr5	+	CLEC6A	miR-2284x/miR-2285aj-5p/miR-2285bo/bta-miR-2284x-5p	102109176	102109181
ENSBTAT00000032346	ENSBTAG00000023635	chr5	+	CLEC6A	miR-2284x/miR-2285aj-5p/miR-2285bo/bta-miR-2284x-5p	102109177	102109182
ENSBTAT00000032346	ENSBTAG00000023635	chr5	+	CLEC6A	miR-2284z/miR-2284aa/miR-12136/CAAAAAGUCCACUCGGUUUUUU	102103200	102103205
ENSBTAT00000032346	ENSBTAG00000023635	chr5	+	CLEC6A	miR-2284z/miR-2284aa/miR-12136/CAAAAAGUCCACUCGGUUUUUU	102113299	102113304
ENSBTAT00000032346	ENSBTAG00000023635	chr5	+	CLEC6A	miR-2285bw/bta-miR-2285u-3p	102110980	102110985
ENSBTAT00000032346	ENSBTAG00000023635	chr5	+	CLEC6A	miR-409-3p/miR-409/miR-7371m-3p/bta-miR-409a-3p/GAAUGUUGGAGAACUGCAGUU	102116672	102116677
ENSBTAT00000032346	ENSBTAG00000023635	chr5	+	CLEC6A	miR-7262h-3p/GAAGCCUACAGCACCCGGUAUU	102106361	102106366
ENSBTAT00000032346	ENSBTAG00000023635	chr5	+	CLEC6A	miR-7386k-3p/miR-7386m-3p/AAAGAAGUAUAUGCAUAGGAAA	102118519	102118524
ENSBTAT00000032353	ENSBTAG00000020889	chr18	+	CA7	ACAAGCCCAAGACCAUGCA	34671771	34671776
ENSBTAT00000032353	ENSBTAG00000020889	chr18	+	CA7	ACAGCUCAGAACCCGGAGGUCUC	34677076	34677081
ENSBTAT00000032353	ENSBTAG00000020889	chr18	+	CA7	bta-miR-194b-3p/UUCCACAUCUUCUGAUUCAGACUC	34669519	34669524
ENSBTAT00000032353	ENSBTAG00000020889	chr18	+	CA7	CCUCCAGACCCCUAGUUCAGGG	34669702	34669707
ENSBTAT00000032353	ENSBTAG00000020889	chr18	+	CA7	CUCUGCCCGCUCUCUGUCUUACAG	34677479	34677484
ENSBTAT00000032353	ENSBTAG00000020889	chr18	+	CA7	let-7a-5p/let-7b-5p/let-7c-5p/let-7d-5p/let-7e-5p/let-7f-5p/miR-98-5p/let-7g-5p/let-7i-5p/let-7i/let-7b/let-7d/let-7j-5p/let-7k-5p/miR-98/let-7f/let-7c/let-7g/let-7e/let-7a/let-7j/miR-1961/miR-4458/miR-4500/miR-6134/let-7k/let-7l-5p/bta-let-7c-5p/bta-let-7a-5p/bta-let-7b-3p/bta-let-7i-5p/bta-let-7f-5p/bta-let-7d-5p/bta-let-7e-5p/bta-let-7g-5p/bta-miR-98-5p	34671942	34671947
ENSBTAT00000032353	ENSBTAG00000020889	chr18	+	CA7	miR-137-3p/miR-137/miR-137b-3p/bta-miR-137-3p	34677461	34677466
ENSBTAT00000032353	ENSBTAG00000020889	chr18	+	CA7	miR-152-3p/miR-148a-3p/miR-148b-3p/miR-148a/miR-148b/miR-152/miR-148-3p/bta-miR-148a-3p/bta-miR-148b-3p/bta-miR-152-3p	34677697	34677702
ENSBTAT00000032353	ENSBTAG00000020889	chr18	+	CA7	miR-1601/miR-1673/AGUGUGAGUUCUACCAUUGCCAAA	34671283	34671288
ENSBTAT00000032353	ENSBTAG00000020889	chr18	+	CA7	miR-185-5p/miR-882/miR-185/miR-3473a/miR-4306/miR-4644/miR-6626-5p/miR-10175-5p/bta-miR-185-5p	34677321	34677326
ENSBTAT00000032353	ENSBTAG00000020889	chr18	+	CA7	miR-199a-5p/miR-199b-5p/miR-199-5p/miR-199a/miR-199b/miR-199b-1-5p/bta-miR-199b-5p	34668760	34668765
ENSBTAT00000032353	ENSBTAG00000020889	chr18	+	CA7	miR-204-5p/miR-211-5p/miR-204/miR-211/miR-7670-3p/bta-miR-204-5p/bta-miR-211-5p	34672058	34672063
ENSBTAT00000032353	ENSBTAG00000020889	chr18	+	CA7	miR-2110/miR-6525/miR-7231-5p/bta-miR-6525-5p	34669963	34669968
ENSBTAT00000032353	ENSBTAG00000020889	chr18	+	CA7	miR-214-3p/miR-214/miR-761/miR-3619-5p/bta-miR-214-3p	34670070	34670075
ENSBTAT00000032353	ENSBTAG00000020889	chr18	+	CA7	miR-214-3p/miR-214/miR-761/miR-3619-5p/bta-miR-214-3p	34677567	34677572
ENSBTAT00000032353	ENSBTAG00000020889	chr18	+	CA7	miR-2278/miR-2397-3p/bta-miR-2397-3p	34677318	34677323
ENSBTAT00000032353	ENSBTAG00000020889	chr18	+	CA7	miR-2425-5p/miR-6501/bta-miR-2425-5p	34674268	34674273
ENSBTAT00000032353	ENSBTAG00000020889	chr18	+	CA7	miR-335/miR-335-5p/bta-miR-335-5p	34672566	34672571
ENSBTAT00000032353	ENSBTAG00000020889	chr18	+	CA7	miR-34a-5p/miR-34c-5p/miR-34b-5p/miR-449a/miR-449a-5p/miR-34a/miR-449b-5p/miR-449c-5p/miR-34b/miR-34c/miR-449b/miR-449c/miR-449d-5p/bta-miR-34c-5p/bta-miR-34a-5p/bta-miR-449b-5p/bta-miR-449a-5p	34677537	34677542
ENSBTAT00000032353	ENSBTAG00000020889	chr18	+	CA7	miR-491-5p/miR-491/miR-6622-3p/miR-7003-5p/bta-miR-491-5p	34677362	34677367
ENSBTAT00000032353	ENSBTAG00000020889	chr18	+	CA7	miR-505-5p/miR-505/miR-7181-3p/miR-7662-3p/bta-miR-505-5p	34668885	34668890
ENSBTAT00000032353	ENSBTAG00000020889	chr18	+	CA7	miR-5114/miR-7094b-2-5p/ACUGGAGACACGUGCACUGUAGA	34672015	34672020
ENSBTAT00000032353	ENSBTAG00000020889	chr18	+	CA7	miR-5125/bta-miR-3120-5p	34676049	34676054
ENSBTAT00000032353	ENSBTAG00000020889	chr18	+	CA7	miR-6119-5p/bta-miR-6119-5p	34677501	34677506
ENSBTAT00000032353	ENSBTAG00000020889	chr18	+	CA7	miR-628-5p/miR-628/miR-9718/bta-miR-628-5p	34677133	34677138
ENSBTAT00000032353	ENSBTAG00000020889	chr18	+	CA7	miR-6624-3p/miR-7113-5p/miR-7226-5p/miR-11989/ACCAGGGAGAGGUCGCGACCCA	34670631	34670636
ENSBTAT00000032353	ENSBTAG00000020889	chr18	+	CA7	miR-665-3p/miR-665/miR-12303-5p/UCCAGGAGCUCUCAAUCUAGUG	34675066	34675071
ENSBTAT00000032353	ENSBTAG00000020889	chr18	+	CA7	miR-6776-5p/miR-8883/GCUGGGUGGAGAAGGUGGUGAA	34668786	34668791
ENSBTAT00000032353	ENSBTAG00000020889	chr18	+	CA7	miR-6886-3p/AGCCCUUCCCUUUCACUGGCCU	34670532	34670537
ENSBTAT00000032353	ENSBTAG00000020889	chr18	+	CA7	miR-7262h-3p/GAAGCCUACAGCACCCGGUAUU	34677218	34677223
ENSBTAT00000032353	ENSBTAG00000020889	chr18	+	CA7	miR-7326-5p/ACAGAGAGCUUGCCCUUGUAUA	34671037	34671042
ENSBTAT00000032353	ENSBTAG00000020889	chr18	+	CA7	miR-7-5p/miR-7a-5p/miR-7b-5p/miR-7b/miR-7/bta-miR-7-5p	34674699	34674704
ENSBTAT00000032353	ENSBTAG00000020889	chr18	+	CA7	UAGCAGAAGCAUUUCCGCACAC	34669935	34669940
ENSBTAT00000032362	ENSBTAG00000005604	chr1	-	POPDC2	AGACAGCUGAGAAGUAGGACAA	65004104	65004109
ENSBTAT00000032362	ENSBTAG00000005604	chr1	-	POPDC2	AUACUUUUUGGGGUAAGGGCUU	65012400	65012405
ENSBTAT00000032362	ENSBTAG00000005604	chr1	-	POPDC2	bta-miR-3432a-3p	65013564	65013569
ENSBTAT00000032362	ENSBTAG00000005604	chr1	-	POPDC2	CAAAGAGUUCACUUAGGUUUUU	65011881	65011886
ENSBTAT00000032362	ENSBTAG00000005604	chr1	-	POPDC2	CACAAGUUCGGAUCUACGGGUU	65011980	65011985
ENSBTAT00000032362	ENSBTAG00000005604	chr1	-	POPDC2	CACAGGUUAAAGGGUCUCAGGGA	65007794	65007799
ENSBTAT00000032362	ENSBTAG00000005604	chr1	-	POPDC2	CAGCAUGGCUGCAUAUUAGUGA	65008385	65008390
ENSBTAT00000032362	ENSBTAG00000005604	chr1	-	POPDC2	CCUCAGACCUUAGAUUUCUUC/GCUCAGACCUACAGCUUGGUGU	65005189	65005194
ENSBTAT00000032362	ENSBTAG00000005604	chr1	-	POPDC2	CUAAAUCAUAGGAUUGCUGUGA	65014586	65014591
ENSBTAT00000032362	ENSBTAG00000005604	chr1	-	POPDC2	GACAAAGUUCUGUGAUGCACUGA	65012616	65012621
ENSBTAT00000032362	ENSBTAG00000005604	chr1	-	POPDC2	GCACAGCGGCUUGGCCUGUCCA	65013930	65013935
ENSBTAT00000032362	ENSBTAG00000005604	chr1	-	POPDC2	GCAGCAAGUACCCACAGUGCGG	65014490	65014495
ENSBTAT00000032362	ENSBTAG00000005604	chr1	-	POPDC2	GUGCUACGUAGUUUCUGCUUUCCUG	65012081	65012086
ENSBTAT00000032362	ENSBTAG00000005604	chr1	-	POPDC2	miR-10b-5p/miR-10a-5p/miR-10a/miR-10b/miR-10c/miR-10c-5p/bta-miR-10b-5p/bta-miR-10a-5p	65004017	65004022
ENSBTAT00000032362	ENSBTAG00000005604	chr1	-	POPDC2	miR-125a-5p/miR-125b-5p/miR-351-5p/miR-125b/miR-125a/miR-670/miR-670-5p/miR-4319/miR-6367/miR-6394/bta-miR-125b-5p/bta-miR-125a-5p/GCCCUGAGUUUAGGCAGCAGUU	65010816	65010821
ENSBTAT00000032362	ENSBTAG00000005604	chr1	-	POPDC2	miR-135a-5p/miR-135b-5p/miR-135a/miR-135/miR-135b/bta-miR-135b-5p	65013285	65013290
ENSBTAT00000032362	ENSBTAG00000005604	chr1	-	POPDC2	miR-142a-5p/miR-142-5p/miR-5590-3p/bta-miR-2285f-5p	65010336	65010341
ENSBTAT00000032362	ENSBTAG00000005604	chr1	-	POPDC2	miR-152-3p/miR-148a-3p/miR-148b-3p/miR-148a/miR-148b/miR-152/miR-148-3p/bta-miR-148a-3p/bta-miR-148b-3p/bta-miR-152-3p	65004537	65004542
ENSBTAT00000032362	ENSBTAG00000005604	chr1	-	POPDC2	miR-182-5p/miR-182/bta-miR-182-5p	65012210	65012215
ENSBTAT00000032362	ENSBTAG00000005604	chr1	-	POPDC2	miR-182-5p/miR-182/bta-miR-182-5p	65012211	65012216
ENSBTAT00000032362	ENSBTAG00000005604	chr1	-	POPDC2	miR-185-5p/miR-882/miR-185/miR-3473a/miR-4306/miR-4644/miR-6626-5p/miR-10175-5p/bta-miR-185-5p	65003362	65003367
ENSBTAT00000032362	ENSBTAG00000005604	chr1	-	POPDC2	miR-186-5p/miR-186/bta-miR-186-5p	65012736	65012741
ENSBTAT00000032362	ENSBTAG00000005604	chr1	-	POPDC2	miR-190a-5p/miR-190a/miR-190b-5p/miR-190b/miR-190/bta-miR-190b-5p/bta-miR-190a-5p	65004960	65004965
ENSBTAT00000032362	ENSBTAG00000005604	chr1	-	POPDC2	miR-194-5p/miR-194/bta-miR-194-5p	65006533	65006538
ENSBTAT00000032362	ENSBTAG00000005604	chr1	-	POPDC2	miR-19a-3p/miR-19b-3p/miR-19a/miR-19b/miR-12236-3p/bta-miR-19a-3p/bta-miR-19b-3p/AGUGCAAAGAGCAGUUACCACA	65009716	65009721
ENSBTAT00000032362	ENSBTAG00000005604	chr1	-	POPDC2	miR-214-5p/miR-214b-5p/bta-miR-214-5p/UGCCUGUCAAGCCUGUGCUCAG	65014097	65014102
ENSBTAT00000032362	ENSBTAG00000005604	chr1	-	POPDC2	miR-219a-1-3p/miR-219-1-3p/miR-6559-3p/miR-219/bta-miR-219-3p	65011884	65011889
ENSBTAT00000032362	ENSBTAG00000005604	chr1	-	POPDC2	miR-221-3p/miR-222-3p/miR-222a/miR-221/miR-222/miR-1928/miR-222b-3p/bta-miR-222-3p/bta-miR-221-3p	65012774	65012779
ENSBTAT00000032362	ENSBTAG00000005604	chr1	-	POPDC2	miR-224-5p/miR-224/bta-miR-224-5p	65008458	65008463
ENSBTAT00000032362	ENSBTAG00000005604	chr1	-	POPDC2	miR-2284j/miR-2284d/miR-2284n/miR-2284k/miR-2284c/miR-2284v/miR-2284m/miR-2284ab/miR-2285am-5p/miR-2285au/miR-2285bt/miR-2285dc/bta-miR-2284ab-5p/bta-miR-2285bt-5p	65004792	65004797
ENSBTAT00000032362	ENSBTAG00000005604	chr1	-	POPDC2	miR-2284q/AGCCAAAAAGUUCGUUCUGAUA	65014112	65014117
ENSBTAT00000032362	ENSBTAG00000005604	chr1	-	POPDC2	miR-2284t-5p/bta-miR-2284t-5p	65013539	65013544
ENSBTAT00000032362	ENSBTAG00000005604	chr1	-	POPDC2	miR-2284x/miR-2285aj-5p/miR-2285bo/bta-miR-2284x-5p	65003986	65003991
ENSBTAT00000032362	ENSBTAG00000005604	chr1	-	POPDC2	miR-2285bw/bta-miR-2285u-3p	65011924	65011929
ENSBTAT00000032362	ENSBTAG00000005604	chr1	-	POPDC2	miR-2285bw/bta-miR-2285u-3p	65011925	65011930
ENSBTAT00000032362	ENSBTAG00000005604	chr1	-	POPDC2	miR-2319b/miR-3664-5p/bta-miR-7860-5p	65008245	65008250
ENSBTAT00000032362	ENSBTAG00000005604	chr1	-	POPDC2	miR-25-3p/miR-32-5p/miR-92a-3p/miR-363-3p/miR-367-3p/miR-92-3p/miR-32/miR-92/miR-25/miR-92b-3p/miR-367/miR-92a/miR-92b/miR-363/bta-miR-92b-3p/bta-miR-32-5p/bta-miR-92a-3p/bta-miR-25-3p	65010104	65010109
ENSBTAT00000032362	ENSBTAG00000005604	chr1	-	POPDC2	miR-301a-5p/miR-301b-5p/miR-6952-3p/miR-7205-3p/bta-miR-301a-5p	65005507	65005512
ENSBTAT00000032362	ENSBTAG00000005604	chr1	-	POPDC2	miR-302a-5p/miR-302a/bta-miR-302d-5p	65012875	65012880
ENSBTAT00000032362	ENSBTAG00000005604	chr1	-	POPDC2	miR-3082-5p/miR-4797-5p/miR-12401-5p/GACAGAGUGCAGACCAGGGUCU	65013772	65013777
ENSBTAT00000032362	ENSBTAG00000005604	chr1	-	POPDC2	miR-331-3p/miR-331/bta-miR-331-3p	65003734	65003739
ENSBTAT00000032362	ENSBTAG00000005604	chr1	-	POPDC2	miR-335/miR-335-5p/bta-miR-335-5p	65007070	65007075
ENSBTAT00000032362	ENSBTAG00000005604	chr1	-	POPDC2	miR-340-5p/miR-340/bta-miR-340-5p	65002403	65002408
ENSBTAT00000032362	ENSBTAG00000005604	chr1	-	POPDC2	miR-3431/miR-4264/bta-miR-3431-5p	65004328	65004333
ENSBTAT00000032362	ENSBTAG00000005604	chr1	-	POPDC2	miR-34a-5p/miR-34c-5p/miR-34b-5p/miR-449a/miR-449a-5p/miR-34a/miR-449b-5p/miR-449c-5p/miR-34b/miR-34c/miR-449b/miR-449c/miR-449d-5p/bta-miR-34c-5p/bta-miR-34a-5p/bta-miR-449b-5p/bta-miR-449a-5p	65007427	65007432
ENSBTAT00000032362	ENSBTAG00000005604	chr1	-	POPDC2	miR-362-5p/miR-500-5p/miR-362/miR-500b-5p/bta-miR-362-5p	65010715	65010720
ENSBTAT00000032362	ENSBTAG00000005604	chr1	-	POPDC2	miR-423-5p/miR-423a/miR-3184-5p/miR-3573-5p/miR-6921-5p/miR-11971/bta-miR-423-5p/UGAGGGGCCUCGGCCUACUGGU	65011938	65011943
ENSBTAT00000032362	ENSBTAG00000005604	chr1	-	POPDC2	miR-485-5p/miR-1698/miR-1703-5p/miR-485/miR-1962/miR-6618-5p/miR-6884-5p/bta-miR-485-5p	65002815	65002820
ENSBTAT00000032362	ENSBTAG00000005604	chr1	-	POPDC2	miR-5011-5p/bta-miR-1277-5p	65009702	65009707
ENSBTAT00000032362	ENSBTAG00000005604	chr1	-	POPDC2	miR-5192/CGGAGAGUGUCGUCGGCGGCGU	65008607	65008612
ENSBTAT00000032362	ENSBTAG00000005604	chr1	-	POPDC2	miR-532-5p/miR-532/miR-511-5p/miR-6339/miR-6386/bta-miR-532-5p	65002298	65002303
ENSBTAT00000032362	ENSBTAG00000005604	chr1	-	POPDC2	miR-548d-3p/miR-548h-3p/miR-548b/miR-548z/miR-548ac/miR-2285u/miR-548bb-3p/miR-2285bm/bta-miR-2285bm-3p	65011926	65011931
ENSBTAT00000032362	ENSBTAG00000005604	chr1	-	POPDC2	miR-548s/miR-2285dm/UUGGCCAAAAAUACCUUCAGGU	65006482	65006487
ENSBTAT00000032362	ENSBTAG00000005604	chr1	-	POPDC2	miR-6529a/miR-6529-5p/bta-miR-6529a-5p	65012795	65012800
ENSBTAT00000032362	ENSBTAG00000005604	chr1	-	POPDC2	miR-6549-5p/GGCCUUCUGACUCCAAGUCCAGU	65002448	65002453
ENSBTAT00000032362	ENSBTAG00000005604	chr1	-	POPDC2	miR-665-3p/miR-665/miR-12303-5p/UCCAGGAGCUCUCAAUCUAGUG	65014159	65014164
ENSBTAT00000032362	ENSBTAG00000005604	chr1	-	POPDC2	miR-7-5p/miR-7a-5p/miR-7b-5p/miR-7b/miR-7/bta-miR-7-5p	65014185	65014190
ENSBTAT00000032362	ENSBTAG00000005604	chr1	-	POPDC2	miR-7-5p/miR-7a-5p/miR-7b-5p/miR-7b/miR-7/bta-miR-7-5p	65014186	65014191
ENSBTAT00000032362	ENSBTAG00000005604	chr1	-	POPDC2	miR-96-5p/miR-96/miR-1271-5p/miR-1271/miR-507b/miR-12133/bta-miR-96-5p/bta-miR-1271-5p	65013370	65013375
ENSBTAT00000032362	ENSBTAG00000005604	chr1	-	POPDC2	miR-96-5p/miR-96/miR-1271-5p/miR-1271/miR-507b/miR-12133/bta-miR-96-5p/bta-miR-1271-5p	65013371	65013376
ENSBTAT00000032362	ENSBTAG00000005604	chr1	-	POPDC2	UCCUCAAGGAGCUUCAGUCUAG	65010352	65010357
ENSBTAT00000032362	ENSBTAG00000005604	chr1	-	POPDC2	UGAUCCCACUACUGAUCAGCACG	65003316	65003321
ENSBTAT00000032372	ENSBTAG00000018399	chr1	-	MYH15	AAAAACUCAAACGAACUUUUGG	53621049	53621054
ENSBTAT00000032372	ENSBTAG00000018399	chr1	-	MYH15	AGACUCAUUUGAGACGAUGAUG	53650073	53650078
ENSBTAT00000032372	ENSBTAG00000018399	chr1	-	MYH15	CCUCCAGACCCCUAGUUCAGGG	53546675	53546680
ENSBTAT00000032372	ENSBTAG00000018399	chr1	-	MYH15	CUGGGCAAUAUAGCGAGA	53676464	53676469
ENSBTAT00000032372	ENSBTAG00000018399	chr1	-	MYH15	miR-1301-3p/miR-1301/miR-5047/miR-10166-5p/bta-miR-1301-3p	53608330	53608335
ENSBTAT00000032372	ENSBTAG00000018399	chr1	-	MYH15	miR-142-5p/miR-142/miR-142b/UCCAUAAAGUAGGAAACACUAC	53644131	53644136
ENSBTAT00000032372	ENSBTAG00000018399	chr1	-	MYH15	miR-150-5p/miR-150/miR-5127/bta-miR-150-5p	53633735	53633740
ENSBTAT00000032372	ENSBTAG00000018399	chr1	-	MYH15	miR-185-5p/miR-882/miR-185/miR-3473a/miR-4306/miR-4644/miR-6626-5p/miR-10175-5p/bta-miR-185-5p	53645869	53645874
ENSBTAT00000032372	ENSBTAG00000018399	chr1	-	MYH15	miR-199a-5p/miR-199b-5p/miR-199-5p/miR-199a/miR-199b/miR-199b-1-5p/bta-miR-199b-5p	53604462	53604467
ENSBTAT00000032372	ENSBTAG00000018399	chr1	-	MYH15	miR-199a-5p/miR-199b-5p/miR-199-5p/miR-199a/miR-199b/miR-199b-1-5p/bta-miR-199b-5p	53656505	53656510
ENSBTAT00000032372	ENSBTAG00000018399	chr1	-	MYH15	miR-214-5p/miR-214b-5p/bta-miR-214-5p/UGCCUGUCAAGCCUGUGCUCAG	53584559	53584564
ENSBTAT00000032372	ENSBTAG00000018399	chr1	-	MYH15	miR-22-3p/miR-22/bta-miR-22-3p	53552104	53552109
ENSBTAT00000032372	ENSBTAG00000018399	chr1	-	MYH15	miR-2285aa/miR-2285cj/bta-miR-2285aa-3p	53652135	53652140
ENSBTAT00000032372	ENSBTAG00000018399	chr1	-	MYH15	miR-2285bc/miR-2285cc/miR-2285ce/miR-2285da/miR-2285dd/miR-2285df/bta-miR-2285bc-3p	53660375	53660380
ENSBTAT00000032372	ENSBTAG00000018399	chr1	-	MYH15	miR-2285bw/bta-miR-2285u-3p	53536723	53536728
ENSBTAT00000032372	ENSBTAG00000018399	chr1	-	MYH15	miR-2411-5p/miR-7174-5p/miR-7211-3p/miR-8091/bta-miR-2411-5p/GGGAGUGAAGACACGGAGCCAGA	53659771	53659776
ENSBTAT00000032372	ENSBTAG00000018399	chr1	-	MYH15	miR-2468/bta-miR-2468-5p	53686983	53686988
ENSBTAT00000032372	ENSBTAG00000018399	chr1	-	MYH15	miR-28-5p/miR-28a-5p/miR-28/miR-708-5p/miR-1653/miR-708/miR-3139/miR-7178-5p/bta-miR-708-5p/UAGGAGCUAUCAGAACUUAGUG	53586687	53586692
ENSBTAT00000032372	ENSBTAG00000018399	chr1	-	MYH15	miR-30a-3p/miR-30d-3p/miR-30e-3p/miR-30e/miR-6693-3p/bta-miR-3601-5p	53644032	53644037
ENSBTAT00000032372	ENSBTAG00000018399	chr1	-	MYH15	miR-30b-3p/miR-1982-5p/miR-3689a-3p/miR-3689b-3p/miR-3689c/miR-6779-5p/miR-6780a-5p/miR-1273h-5p/bta-miR-30b-3p	53614022	53614027
ENSBTAT00000032372	ENSBTAG00000018399	chr1	-	MYH15	miR-323b-3p/AACAAUACAACUUACUACCUCA	53622254	53622259
ENSBTAT00000032372	ENSBTAG00000018399	chr1	-	MYH15	miR-323/bta-miR-323-3p	53600167	53600172
ENSBTAT00000032372	ENSBTAG00000018399	chr1	-	MYH15	miR-362-5p/miR-500-5p/miR-362/miR-500b-5p/bta-miR-362-5p	53546387	53546392
ENSBTAT00000032372	ENSBTAG00000018399	chr1	-	MYH15	miR-409-3p/miR-409/miR-7371m-3p/bta-miR-409a-3p/GAAUGUUGGAGAACUGCAGUU	53635054	53635059
ENSBTAT00000032372	ENSBTAG00000018399	chr1	-	MYH15	miR-409-3p/miR-409/miR-7371m-3p/bta-miR-409a-3p/GAAUGUUGGAGAACUGCAGUU	53685836	53685841
ENSBTAT00000032372	ENSBTAG00000018399	chr1	-	MYH15	miR-5125/bta-miR-3120-5p	53678860	53678865
ENSBTAT00000032372	ENSBTAG00000018399	chr1	-	MYH15	miR-5192/CGGAGAGUGUCGUCGGCGGCGU	53614062	53614067
ENSBTAT00000032372	ENSBTAG00000018399	chr1	-	MYH15	miR-548a-3p/miR-548e-3p/miR-548f-3p/miR-548a/miR-548f/miR-2285a/miR-548ar-3p/miR-548e/miR-548az-3p/miR-7859/miR-548bc/bta-miR-7859-3p	53612676	53612681
ENSBTAT00000032372	ENSBTAG00000018399	chr1	-	MYH15	miR-548d-3p/miR-548h-3p/miR-548b/miR-548z/miR-548ac/miR-2285u/miR-548bb-3p/miR-2285bm/bta-miR-2285bm-3p	53536724	53536729
ENSBTAT00000032372	ENSBTAG00000018399	chr1	-	MYH15	miR-5693/UCAGUGGCAGAGUGCAGGGACCUC	53675935	53675940
ENSBTAT00000032372	ENSBTAG00000018399	chr1	-	MYH15	miR-6624-3p/miR-7113-5p/miR-7226-5p/miR-11989/ACCAGGGAGAGGUCGCGACCCA	53651376	53651381
ENSBTAT00000032372	ENSBTAG00000018399	chr1	-	MYH15	miR-6681-5p/GCUGGAUCUCCCAGUACUGGACUG	53539686	53539691
ENSBTAT00000032372	ENSBTAG00000018399	chr1	-	MYH15	miR-7196-5p/miR-1546b-3p/UCCAUCCCCUCUUGCCCACCAG	53662446	53662451
ENSBTAT00000032372	ENSBTAG00000018399	chr1	-	MYH15	UAGCAGAAGCAUUUCCGCACAC	53687426	53687431
ENSBTAT00000032372	ENSBTAG00000018399	chr1	-	MYH15	UCCUGUUAUUCACCUGACUAUA	53679923	53679928
ENSBTAT00000032372	ENSBTAG00000018399	chr1	-	MYH15	UGUGGGCAGAGGAGCAGCCUCAG	53602167	53602172
ENSBTAT00000032377	ENSBTAG00000023652	chr1	-	PROS1	AAACUGUACAAACUACUACCUCA	37854561	37854566
ENSBTAT00000032377	ENSBTAG00000023652	chr1	-	PROS1	ACACCCACAGCUGCACUCUCCGAG	37856821	37856826
ENSBTAT00000032377	ENSBTAG00000023652	chr1	-	PROS1	AGACUCAUUUGAGACGAUGAUG	37831599	37831604
ENSBTAT00000032377	ENSBTAG00000023652	chr1	-	PROS1	AGGAAAGCCUCCGCCCAACCCU	37845644	37845649
ENSBTAT00000032377	ENSBTAG00000023652	chr1	-	PROS1	AUACUUUUUGGGGUAAGGGCUU	37816747	37816752
ENSBTAT00000032377	ENSBTAG00000023652	chr1	-	PROS1	AUACUUUUUGGGGUAAGGGCUU	37816748	37816753
ENSBTAT00000032377	ENSBTAG00000023652	chr1	-	PROS1	bta-miR-338-5p	37851865	37851870
ENSBTAT00000032377	ENSBTAG00000023652	chr1	-	PROS1	let-7a-5p/let-7b-5p/let-7c-5p/let-7d-5p/let-7e-5p/let-7f-5p/miR-98-5p/let-7g-5p/let-7i-5p/let-7i/let-7b/let-7d/let-7j-5p/let-7k-5p/miR-98/let-7f/let-7c/let-7g/let-7e/let-7a/let-7j/miR-1961/miR-4458/miR-4500/miR-6134/let-7k/let-7l-5p/bta-let-7c-5p/bta-let-7a-5p/bta-let-7b-3p/bta-let-7i-5p/bta-let-7f-5p/bta-let-7d-5p/bta-let-7e-5p/bta-let-7g-5p/bta-miR-98-5p	37839834	37839839
ENSBTAT00000032377	ENSBTAG00000023652	chr1	-	PROS1	miR-12214-3p/miR-12378-3p/UCACAUUUGCCUGCAGAGAUUU	37858524	37858529
ENSBTAT00000032377	ENSBTAG00000023652	chr1	-	PROS1	miR-12214-3p/miR-12378-3p/UCACAUUUGCCUGCAGAGAUUU	37858525	37858530
ENSBTAT00000032377	ENSBTAG00000023652	chr1	-	PROS1	miR-129-5p/miR-129/miR-9983-3p/UUUUUUGCUGGAACAUUUCUGG	37862533	37862538
ENSBTAT00000032377	ENSBTAG00000023652	chr1	-	PROS1	miR-132-3p/miR-212-3p/miR-132/miR-212/miR-132a-3p/bta-miR-132-3p	37812247	37812252
ENSBTAT00000032377	ENSBTAG00000023652	chr1	-	PROS1	miR-140-3p/miR-140/miR-7467-3p/miR-497b/bta-miR-140-3p	37864194	37864199
ENSBTAT00000032377	ENSBTAG00000023652	chr1	-	PROS1	miR-16-2-3p/miR-195a-3p/miR-195-3p/bta-miR-195-3p	37842558	37842563
ENSBTAT00000032377	ENSBTAG00000023652	chr1	-	PROS1	miR-1764-3p/bta-miR-191b-3p/AGCUGCUUCCCCUGACACUCAG	37813836	37813841
ENSBTAT00000032377	ENSBTAG00000023652	chr1	-	PROS1	miR-1764-3p/bta-miR-191b-3p/AGCUGCUUCCCCUGACACUCAG	37839639	37839644
ENSBTAT00000032377	ENSBTAG00000023652	chr1	-	PROS1	miR-181a-5p/miR-181b-5p/miR-181c-5p/miR-181c/miR-181b/miR-181d-5p/miR-181a/miR-181d/miR-4262/bta-miR-181c-5p/bta-miR-181d-5p/bta-miR-181b-5p	37861126	37861131
ENSBTAT00000032377	ENSBTAG00000023652	chr1	-	PROS1	miR-224-5p/miR-224/bta-miR-224-5p	37858778	37858783
ENSBTAT00000032377	ENSBTAG00000023652	chr1	-	PROS1	miR-2284j/miR-2284d/miR-2284n/miR-2284k/miR-2284c/miR-2284v/miR-2284m/miR-2284ab/miR-2285am-5p/miR-2285au/miR-2285bt/miR-2285dc/bta-miR-2284ab-5p/bta-miR-2285bt-5p	37858196	37858201
ENSBTAT00000032377	ENSBTAG00000023652	chr1	-	PROS1	miR-2284j/miR-2284d/miR-2284n/miR-2284k/miR-2284c/miR-2284v/miR-2284m/miR-2284ab/miR-2285am-5p/miR-2285au/miR-2285bt/miR-2285dc/bta-miR-2284ab-5p/bta-miR-2285bt-5p	37861286	37861291
ENSBTAT00000032377	ENSBTAG00000023652	chr1	-	PROS1	miR-2284j/miR-2284d/miR-2284n/miR-2284k/miR-2284c/miR-2284v/miR-2284m/miR-2284ab/miR-2285am-5p/miR-2285au/miR-2285bt/miR-2285dc/bta-miR-2284ab-5p/bta-miR-2285bt-5p	37862231	37862236
ENSBTAT00000032377	ENSBTAG00000023652	chr1	-	PROS1	miR-2284t-5p/bta-miR-2284t-5p	37815351	37815356
ENSBTAT00000032377	ENSBTAG00000023652	chr1	-	PROS1	miR-2284z/miR-2284aa/miR-12136/CAAAAAGUCCACUCGGUUUUUU	37862281	37862286
ENSBTAT00000032377	ENSBTAG00000023652	chr1	-	PROS1	miR-2285b/bta-miR-2285b-3p	37812023	37812028
ENSBTAT00000032377	ENSBTAG00000023652	chr1	-	PROS1	miR-2285bc/miR-2285cc/miR-2285ce/miR-2285da/miR-2285dd/miR-2285df/bta-miR-2285bc-3p	37808567	37808572
ENSBTAT00000032377	ENSBTAG00000023652	chr1	-	PROS1	miR-2285bc/miR-2285cc/miR-2285ce/miR-2285da/miR-2285dd/miR-2285df/bta-miR-2285bc-3p	37822579	37822584
ENSBTAT00000032377	ENSBTAG00000023652	chr1	-	PROS1	miR-2285bc/miR-2285cc/miR-2285ce/miR-2285da/miR-2285dd/miR-2285df/bta-miR-2285bc-3p	37825304	37825309
ENSBTAT00000032377	ENSBTAG00000023652	chr1	-	PROS1	miR-2285bw/bta-miR-2285u-3p	37864056	37864061
ENSBTAT00000032377	ENSBTAG00000023652	chr1	-	PROS1	miR-2285bw/bta-miR-2285u-3p	37864057	37864062
ENSBTAT00000032377	ENSBTAG00000023652	chr1	-	PROS1	miR-2319a/miR-6524/bta-miR-6524-3p	37831085	37831090
ENSBTAT00000032377	ENSBTAG00000023652	chr1	-	PROS1	miR-2319b/miR-3664-5p/bta-miR-7860-5p	37831085	37831090
ENSBTAT00000032377	ENSBTAG00000023652	chr1	-	PROS1	miR-2319b/miR-3664-5p/bta-miR-7860-5p	37860800	37860805
ENSBTAT00000032377	ENSBTAG00000023652	chr1	-	PROS1	miR-2368-3p/bta-miR-2368-3p	37866277	37866282
ENSBTAT00000032377	ENSBTAG00000023652	chr1	-	PROS1	miR-2484/bta-miR-2484-5p	37824971	37824976
ENSBTAT00000032377	ENSBTAG00000023652	chr1	-	PROS1	miR-3082-5p/miR-4797-5p/miR-12401-5p/GACAGAGUGCAGACCAGGGUCU	37833479	37833484
ENSBTAT00000032377	ENSBTAG00000023652	chr1	-	PROS1	miR-323/bta-miR-323-3p	37819285	37819290
ENSBTAT00000032377	ENSBTAG00000023652	chr1	-	PROS1	miR-323/bta-miR-323-3p	37819286	37819291
ENSBTAT00000032377	ENSBTAG00000023652	chr1	-	PROS1	miR-335-3p/bta-miR-335-3p	37846218	37846223
ENSBTAT00000032377	ENSBTAG00000023652	chr1	-	PROS1	miR-340-5p/miR-340/bta-miR-340-5p	37864707	37864712
ENSBTAT00000032377	ENSBTAG00000023652	chr1	-	PROS1	miR-374a-5p/miR-374-5p/miR-374b-5p/miR-374a/miR-374b/bta-miR-374a-5p/bta-miR-374b-5p	37847070	37847075
ENSBTAT00000032377	ENSBTAG00000023652	chr1	-	PROS1	miR-375/bta-miR-375-3p	37859852	37859857
ENSBTAT00000032377	ENSBTAG00000023652	chr1	-	PROS1	miR-375/bta-miR-375-3p	37859857	37859862
ENSBTAT00000032377	ENSBTAG00000023652	chr1	-	PROS1	miR-382-3p/miR-382/CAUCAUUCUGGGUUGUAUCUGG	37864592	37864597
ENSBTAT00000032377	ENSBTAG00000023652	chr1	-	PROS1	miR-421-3p/miR-421/miR-12406-3p/bta-miR-421-3p	37832516	37832521
ENSBTAT00000032377	ENSBTAG00000023652	chr1	-	PROS1	miR-494-3p/miR-494/bta-miR-494-3p	37815968	37815973
ENSBTAT00000032377	ENSBTAG00000023652	chr1	-	PROS1	miR-494-3p/miR-494/bta-miR-494-3p	37815969	37815974
ENSBTAT00000032377	ENSBTAG00000023652	chr1	-	PROS1	miR-495-3p/miR-495/miR-1192/miR-5688/miR-12200-5p/bta-miR-495-3p	37825670	37825675
ENSBTAT00000032377	ENSBTAG00000023652	chr1	-	PROS1	miR-5011-5p/bta-miR-1277-5p	37806360	37806365
ENSBTAT00000032377	ENSBTAG00000023652	chr1	-	PROS1	miR-506-5p/UAUUCAGGAACAUAUUGCAAAA	37833357	37833362
ENSBTAT00000032377	ENSBTAG00000023652	chr1	-	PROS1	miR-548d-5p/AGCAAAAAUGUGCUAGUGCCAAA	37825266	37825271
ENSBTAT00000032377	ENSBTAG00000023652	chr1	-	PROS1	miR-561-3p/miR-2285bb/miR-2285by/miR-2285cq/miR-2285dj/bta-miR-2285bb-5p	37852840	37852845
ENSBTAT00000032377	ENSBTAG00000023652	chr1	-	PROS1	miR-561-3p/miR-2285bb/miR-2285by/miR-2285cq/miR-2285dj/bta-miR-2285bb-5p	37858463	37858468
ENSBTAT00000032377	ENSBTAG00000023652	chr1	-	PROS1	miR-654-3p/miR-654/miR-6316/miR-6601-3p/bta-miR-654-3p	37817682	37817687
ENSBTAT00000032377	ENSBTAG00000023652	chr1	-	PROS1	miR-6549-5p/GGCCUUCUGACUCCAAGUCCAGU	37838993	37838998
ENSBTAT00000032377	ENSBTAG00000023652	chr1	-	PROS1	miR-664-3p/miR-664a-3p/miR-664/miR-664a/miR-664b/bta-miR-664b-3p	37838944	37838949
ENSBTAT00000032377	ENSBTAG00000023652	chr1	-	PROS1	miR-6710-3p/miR-10164-3p/bta-miR-10164-3p	37866571	37866576
ENSBTAT00000032377	ENSBTAG00000023652	chr1	-	PROS1	miR-6999-3p/AUUCAGCUGUUUUGUGAGACAUU	37865742	37865747
ENSBTAT00000032377	ENSBTAG00000023652	chr1	-	PROS1	miR-7198-5p/AUCAGGAACUGCCUUUCUCUCCA	37820336	37820341
ENSBTAT00000032377	ENSBTAG00000023652	chr1	-	PROS1	miR-7463-3p/AUUACUUUCCAACUGGUCGACCA	37823445	37823450
ENSBTAT00000032377	ENSBTAG00000023652	chr1	-	PROS1	miR-7463-3p/AUUACUUUCCAACUGGUCGACCA	37863909	37863914
ENSBTAT00000032377	ENSBTAG00000023652	chr1	-	PROS1	UCCAUCAUUACCCGGCAGUAUUA	37820248	37820253
ENSBTAT00000032384	ENSBTAG00000011700	chr18	-	PLLP	AAAAACUCAAACGAACUUUUGG	25344926	25344931
ENSBTAT00000032384	ENSBTAG00000011700	chr18	-	PLLP	AAAAACUCAAACGAACUUUUGG	25345385	25345390
ENSBTAT00000032384	ENSBTAG00000011700	chr18	-	PLLP	bta-miR-2285bg-5p	25346338	25346343
ENSBTAT00000032384	ENSBTAG00000011700	chr18	-	PLLP	CAAGUCCUGGGAGAUGUUUGAG	25343714	25343719
ENSBTAT00000032384	ENSBTAG00000011700	chr18	-	PLLP	miR-1197-3p/miR-1197/bta-miR-1197-3p	25346905	25346910
ENSBTAT00000032384	ENSBTAG00000011700	chr18	-	PLLP	miR-122-5p/miR-122/miR-122a-5p/bta-miR-122-5p	25345621	25345626
ENSBTAT00000032384	ENSBTAG00000011700	chr18	-	PLLP	miR-1679/miR-6575-5p/GUGUCAGCAAAUGCGUUCUCUU	25346767	25346772
ENSBTAT00000032384	ENSBTAG00000011700	chr18	-	PLLP	miR-200b-3p/miR-200c-3p/miR-429/miR-429-3p/miR-200b/miR-200c/miR-548a/bta-miR-200c-3p/bta-miR-429-3p/bta-miR-200b-3p	25348041	25348046
ENSBTAT00000032384	ENSBTAG00000011700	chr18	-	PLLP	miR-2115-5p/AGCUUCCAGUCAAGGAUGUUUACA/AGCUUCCAGUCGAGGAUGUUUACA/AGCUUCCAGUCGGGGAUGUUUACA	25347894	25347899
ENSBTAT00000032384	ENSBTAG00000011700	chr18	-	PLLP	miR-214-5p/miR-214b-5p/bta-miR-214-5p/UGCCUGUCAAGCCUGUGCUCAG	25344961	25344966
ENSBTAT00000032384	ENSBTAG00000011700	chr18	-	PLLP	miR-2285z/bta-miR-2285z-5p	25347934	25347939
ENSBTAT00000032384	ENSBTAG00000011700	chr18	-	PLLP	miR-2319b/miR-3664-5p/bta-miR-7860-5p	25343055	25343060
ENSBTAT00000032384	ENSBTAG00000011700	chr18	-	PLLP	miR-2319b/miR-3664-5p/bta-miR-7860-5p	25347646	25347651
ENSBTAT00000032384	ENSBTAG00000011700	chr18	-	PLLP	miR-2425-5p/miR-6501/bta-miR-2425-5p	25346640	25346645
ENSBTAT00000032384	ENSBTAG00000011700	chr18	-	PLLP	miR-2431-3p/bta-miR-2431-3p	25346305	25346310
ENSBTAT00000032384	ENSBTAG00000011700	chr18	-	PLLP	miR-28-5p/miR-28a-5p/miR-28/miR-708-5p/miR-1653/miR-708/miR-3139/miR-7178-5p/bta-miR-708-5p/UAGGAGCUAUCAGAACUUAGUG	25345659	25345664
ENSBTAT00000032384	ENSBTAG00000011700	chr18	-	PLLP	miR-2902/miR-12264-3p/miR-12265-5p/CUGGCUGUCAAUUCAUAGGUCAG	25345193	25345198
ENSBTAT00000032384	ENSBTAG00000011700	chr18	-	PLLP	miR-301a-5p/miR-301b-5p/miR-6952-3p/miR-7205-3p/bta-miR-301a-5p	25347420	25347425
ENSBTAT00000032384	ENSBTAG00000011700	chr18	-	PLLP	miR-329-3p/miR-362-3p/miR-329/miR-362/miR-329a/miR-329b/bta-miR-329a-3p/bta-miR-329b-3p	25346216	25346221
ENSBTAT00000032384	ENSBTAG00000011700	chr18	-	PLLP	miR-34a-5p/miR-34c-5p/miR-34b-5p/miR-449a/miR-449a-5p/miR-34a/miR-449b-5p/miR-449c-5p/miR-34b/miR-34c/miR-449b/miR-449c/miR-449d-5p/bta-miR-34c-5p/bta-miR-34a-5p/bta-miR-449b-5p/bta-miR-449a-5p	25343802	25343807
ENSBTAT00000032384	ENSBTAG00000011700	chr18	-	PLLP	miR-3620-3p/AUGCUCAGACAACCAUGGUGCA	25347838	25347843
ENSBTAT00000032384	ENSBTAG00000011700	chr18	-	PLLP	miR-370-3p/miR-370/miR-6893-3p/bta-miR-370-3p	25347863	25347868
ENSBTAT00000032384	ENSBTAG00000011700	chr18	-	PLLP	miR-375/bta-miR-375-3p	25343574	25343579
ENSBTAT00000032384	ENSBTAG00000011700	chr18	-	PLLP	miR-3926/miR-2285ck/AGGCCAAAAAGUUAGUUCUGAU	25344950	25344955
ENSBTAT00000032384	ENSBTAG00000011700	chr18	-	PLLP	miR-3929/miR-4478/bta-miR-873-3p	25343436	25343441
ENSBTAT00000032384	ENSBTAG00000011700	chr18	-	PLLP	miR-5114/miR-7094b-2-5p/ACUGGAGACACGUGCACUGUAGA	25343083	25343088
ENSBTAT00000032384	ENSBTAG00000011700	chr18	-	PLLP	miR-532-5p/miR-532/miR-511-5p/miR-6339/miR-6386/bta-miR-532-5p	25345129	25345134
ENSBTAT00000032384	ENSBTAG00000011700	chr18	-	PLLP	miR-679-3p/CGCAAGGUCGGUUCUACGGGUG	25347523	25347528
ENSBTAT00000032384	ENSBTAG00000011700	chr18	-	PLLP	miR-9902/GCCAGAAAGUUCAUUUGAGGUU	25347933	25347938
ENSBTAT00000032386	ENSBTAG00000015010	chr1	+	TBC1D23	AAACUGUACAAACUACUACCUCA	44229418	44229423
ENSBTAT00000032386	ENSBTAG00000015010	chr1	+	TBC1D23	AACAGACGAGUGUUGAUGC	44218292	44218297
ENSBTAT00000032386	ENSBTAG00000015010	chr1	+	TBC1D23	ACAAACACCAUUGUCACACUCCA	44207004	44207009
ENSBTAT00000032386	ENSBTAG00000015010	chr1	+	TBC1D23	ACAAAUUCGGUUCUACAGGGUA	44201145	44201150
ENSBTAT00000032386	ENSBTAG00000015010	chr1	+	TBC1D23	ACAGCUCAGAACCCGGAGGUCUC	44223576	44223581
ENSBTAT00000032386	ENSBTAG00000015010	chr1	+	TBC1D23	bta-miR-2285bg-5p	44239507	44239512
ENSBTAT00000032386	ENSBTAG00000015010	chr1	+	TBC1D23	CACCAAUAUUUACGUGCUGCUA	44206656	44206661
ENSBTAT00000032386	ENSBTAG00000015010	chr1	+	TBC1D23	CUGCUCAUGCUGCAGAGCUUCC	44201059	44201064
ENSBTAT00000032386	ENSBTAG00000015010	chr1	+	TBC1D23	GACAAAGUUCUGUGAUGCACUGA	44203162	44203167
ENSBTAT00000032386	ENSBTAG00000015010	chr1	+	TBC1D23	GCUGUAAGACAGAGAGCGGGCAGAG	44207659	44207664
ENSBTAT00000032386	ENSBTAG00000015010	chr1	+	TBC1D23	GCUUUUGAGCGCAUAGUACCUCC	44210562	44210567
ENSBTAT00000032386	ENSBTAG00000015010	chr1	+	TBC1D23	let-7f-2-3p/let-7j-3p/miR-1185-2-3p/miR-1185-1-3p/miR-1185/bta-miR-1185-3p	44207059	44207064
ENSBTAT00000032386	ENSBTAG00000015010	chr1	+	TBC1D23	miR-1197-3p/miR-1197/bta-miR-1197-3p	44205299	44205304
ENSBTAT00000032386	ENSBTAG00000015010	chr1	+	TBC1D23	miR-125b-2-3p/miR-224-5p/miR-125b-3p/miR-8880/bta-miR-125b-3p	44207377	44207382
ENSBTAT00000032386	ENSBTAG00000015010	chr1	+	TBC1D23	miR-138-2-3p/bta-miR-138-3p	44234384	44234389
ENSBTAT00000032386	ENSBTAG00000015010	chr1	+	TBC1D23	miR-142a-5p/miR-142-5p/miR-5590-3p/bta-miR-2285f-5p	44205408	44205413
ENSBTAT00000032386	ENSBTAG00000015010	chr1	+	TBC1D23	miR-193a-5p/miR-193a/miR-7356b-3p/bta-miR-193a-5p	44199778	44199783
ENSBTAT00000032386	ENSBTAG00000015010	chr1	+	TBC1D23	miR-200b-3p/miR-200c-3p/miR-429/miR-429-3p/miR-200b/miR-200c/miR-548a/bta-miR-200c-3p/bta-miR-429-3p/bta-miR-200b-3p	44213781	44213786
ENSBTAT00000032386	ENSBTAG00000015010	chr1	+	TBC1D23	miR-200b-3p/miR-200c-3p/miR-429/miR-429-3p/miR-200b/miR-200c/miR-548a/bta-miR-200c-3p/bta-miR-429-3p/bta-miR-200b-3p	44224099	44224104
ENSBTAT00000032386	ENSBTAG00000015010	chr1	+	TBC1D23	miR-200b-3p/miR-200c-3p/miR-429/miR-429-3p/miR-200b/miR-200c/miR-548a/bta-miR-200c-3p/bta-miR-429-3p/bta-miR-200b-3p	44228940	44228945
ENSBTAT00000032386	ENSBTAG00000015010	chr1	+	TBC1D23	miR-201-5p/CACUCAGUAUGUCUGACUCCAC	44220442	44220447
ENSBTAT00000032386	ENSBTAG00000015010	chr1	+	TBC1D23	miR-2284j/miR-2284d/miR-2284n/miR-2284k/miR-2284c/miR-2284v/miR-2284m/miR-2284ab/miR-2285am-5p/miR-2285au/miR-2285bt/miR-2285dc/bta-miR-2284ab-5p/bta-miR-2285bt-5p	44207613	44207618
ENSBTAT00000032386	ENSBTAG00000015010	chr1	+	TBC1D23	miR-2284j/miR-2284d/miR-2284n/miR-2284k/miR-2284c/miR-2284v/miR-2284m/miR-2284ab/miR-2285am-5p/miR-2285au/miR-2285bt/miR-2285dc/bta-miR-2284ab-5p/bta-miR-2285bt-5p	44210093	44210098
ENSBTAT00000032386	ENSBTAG00000015010	chr1	+	TBC1D23	miR-2284j/miR-2284d/miR-2284n/miR-2284k/miR-2284c/miR-2284v/miR-2284m/miR-2284ab/miR-2285am-5p/miR-2285au/miR-2285bt/miR-2285dc/bta-miR-2284ab-5p/bta-miR-2285bt-5p	44212371	44212376
ENSBTAT00000032386	ENSBTAG00000015010	chr1	+	TBC1D23	miR-2284j/miR-2284d/miR-2284n/miR-2284k/miR-2284c/miR-2284v/miR-2284m/miR-2284ab/miR-2285am-5p/miR-2285au/miR-2285bt/miR-2285dc/bta-miR-2284ab-5p/bta-miR-2285bt-5p	44221573	44221578
ENSBTAT00000032386	ENSBTAG00000015010	chr1	+	TBC1D23	miR-2284j/miR-2284d/miR-2284n/miR-2284k/miR-2284c/miR-2284v/miR-2284m/miR-2284ab/miR-2285am-5p/miR-2285au/miR-2285bt/miR-2285dc/bta-miR-2284ab-5p/bta-miR-2285bt-5p	44226373	44226378
ENSBTAT00000032386	ENSBTAG00000015010	chr1	+	TBC1D23	miR-2284z/miR-2284aa/miR-12136/CAAAAAGUCCACUCGGUUUUUU	44207556	44207561
ENSBTAT00000032386	ENSBTAG00000015010	chr1	+	TBC1D23	miR-2285aa/miR-2285cj/bta-miR-2285aa-3p	44206681	44206686
ENSBTAT00000032386	ENSBTAG00000015010	chr1	+	TBC1D23	miR-2285bc/miR-2285cc/miR-2285ce/miR-2285da/miR-2285dd/miR-2285df/bta-miR-2285bc-3p	44224265	44224270
ENSBTAT00000032386	ENSBTAG00000015010	chr1	+	TBC1D23	miR-2285bw/bta-miR-2285u-3p	44210859	44210864
ENSBTAT00000032386	ENSBTAG00000015010	chr1	+	TBC1D23	miR-2366/bta-miR-2366-3p	44234691	44234696
ENSBTAT00000032386	ENSBTAG00000015010	chr1	+	TBC1D23	miR-2399-5p/bta-miR-2399-5p	44222045	44222050
ENSBTAT00000032386	ENSBTAG00000015010	chr1	+	TBC1D23	miR-25-3p/miR-32-5p/miR-92a-3p/miR-363-3p/miR-367-3p/miR-92-3p/miR-32/miR-92/miR-25/miR-92b-3p/miR-367/miR-92a/miR-92b/miR-363/bta-miR-92b-3p/bta-miR-32-5p/bta-miR-92a-3p/bta-miR-25-3p	44234227	44234232
ENSBTAT00000032386	ENSBTAG00000015010	chr1	+	TBC1D23	miR-26a-5p/miR-26b-5p/miR-26a/miR-26b/miR-26/miR-1297/miR-26-5p/miR-4465/miR-26a-2-5p/bta-miR-26b-5p/bta-miR-26a-5p	44239085	44239090
ENSBTAT00000032386	ENSBTAG00000015010	chr1	+	TBC1D23	miR-30a-5p/miR-30b-5p/miR-30c-5p/miR-30d-5p/miR-30e-5p/miR-384-5p/miR-30d/miR-30b/miR-30c/miR-30e/miR-30a/miR-30f/bta-miR-30c-5p/bta-miR-30e-5p/bta-miR-30f-5p/bta-miR-30a-5p/bta-miR-30d-5p/bta-miR-30b-5p	44208754	44208759
ENSBTAT00000032386	ENSBTAG00000015010	chr1	+	TBC1D23	miR-335-3p/bta-miR-335-3p	44225427	44225432
ENSBTAT00000032386	ENSBTAG00000015010	chr1	+	TBC1D23	miR-336-3p/miR-2299-5p/miR-378j/miR-6839-5p/bta-miR-2299-5p	44224027	44224032
ENSBTAT00000032386	ENSBTAG00000015010	chr1	+	TBC1D23	miR-3431/miR-4264/bta-miR-3431-5p	44229615	44229620
ENSBTAT00000032386	ENSBTAG00000015010	chr1	+	TBC1D23	miR-3620-3p/AUGCUCAGACAACCAUGGUGCA	44216707	44216712
ENSBTAT00000032386	ENSBTAG00000015010	chr1	+	TBC1D23	miR-374a-5p/miR-374-5p/miR-374b-5p/miR-374a/miR-374b/bta-miR-374a-5p/bta-miR-374b-5p	44252189	44252194
ENSBTAT00000032386	ENSBTAG00000015010	chr1	+	TBC1D23	miR-410-3p/miR-344d-3p/miR-410/miR-344e-3p/miR-344b-1-3p/bta-miR-410-3p	44212494	44212499
ENSBTAT00000032386	ENSBTAG00000015010	chr1	+	TBC1D23	miR-4781-3p/miR-6120-3p/bta-miR-6120-3p	44219080	44219085
ENSBTAT00000032386	ENSBTAG00000015010	chr1	+	TBC1D23	miR-495-3p/miR-495/miR-1192/miR-5688/miR-12200-5p/bta-miR-495-3p	44230849	44230854
ENSBTAT00000032386	ENSBTAG00000015010	chr1	+	TBC1D23	miR-548d-3p/miR-548h-3p/miR-548b/miR-548z/miR-548ac/miR-2285u/miR-548bb-3p/miR-2285bm/bta-miR-2285bm-3p	44210858	44210863
ENSBTAT00000032386	ENSBTAG00000015010	chr1	+	TBC1D23	miR-561-3p/miR-2285bb/miR-2285by/miR-2285cq/miR-2285dj/bta-miR-2285bb-5p	44203619	44203624
ENSBTAT00000032386	ENSBTAG00000015010	chr1	+	TBC1D23	miR-561-3p/miR-2285bb/miR-2285by/miR-2285cq/miR-2285dj/bta-miR-2285bb-5p	44212370	44212375
ENSBTAT00000032386	ENSBTAG00000015010	chr1	+	TBC1D23	miR-6529a/miR-6529-5p/bta-miR-6529a-5p	44206533	44206538
ENSBTAT00000032386	ENSBTAG00000015010	chr1	+	TBC1D23	miR-654-3p/miR-654/miR-6316/miR-6601-3p/bta-miR-654-3p	44200426	44200431
ENSBTAT00000032386	ENSBTAG00000015010	chr1	+	TBC1D23	miR-758-3p/miR-758/bta-miR-758-3p	44211218	44211223
ENSBTAT00000032389	ENSBTAG00000014923	chr18	+	BBS2	AAAUCAGAAUCACACCUGGGGGA	24230659	24230664
ENSBTAT00000032389	ENSBTAG00000014923	chr18	+	BBS2	GACAAAGUUCUGUGAUGCACUGA	24218968	24218973
ENSBTAT00000032389	ENSBTAG00000014923	chr18	+	BBS2	let-7f-2-3p/let-7j-3p/miR-1185-2-3p/miR-1185-1-3p/miR-1185/bta-miR-1185-3p	24217481	24217486
ENSBTAT00000032389	ENSBTAG00000014923	chr18	+	BBS2	miR-10172-5p/bta-miR-10172-5p	24211237	24211242
ENSBTAT00000032389	ENSBTAG00000014923	chr18	+	BBS2	miR-1284/miR-3596c/ACUAUACAACCUACUACCUCA	24228855	24228860
ENSBTAT00000032389	ENSBTAG00000014923	chr18	+	BBS2	miR-130a-3p/miR-301a-3p/miR-130b-3p/miR-454-3p/miR-301b-3p/miR-721/miR-130a/miR-130c/miR-130b/miR-301/miR-130c-3p/miR-301b/miR-301a/miR-454/miR-301-3p/miR-4295/miR-3666/miR-6341/miR-6389/bta-miR-130a-3p/bta-miR-301b-3p/bta-miR-454-3p/bta-miR-301a-3p	24217980	24217985
ENSBTAT00000032389	ENSBTAG00000014923	chr18	+	BBS2	miR-132-3p/miR-212-3p/miR-132/miR-212/miR-132a-3p/bta-miR-132-3p	24226430	24226435
ENSBTAT00000032389	ENSBTAG00000014923	chr18	+	BBS2	miR-1651-3p/AUGCUUUUUGGGGUAAGGGCUU	24216202	24216207
ENSBTAT00000032389	ENSBTAG00000014923	chr18	+	BBS2	miR-17-5p/miR-20a-5p/miR-93-5p/miR-106a-5p/miR-106b-5p/miR-106-5p/miR-20b-5p/miR-20a/miR-106b/miR-106a/miR-526b-3p/miR-519d-3p/miR-106/miR-20b/miR-93/miR-427/miR-519d/miR-6383/miR-1643b-3p/bta-miR-17-5p/bta-miR-20a-5p/bta-miR-106b-5p/bta-miR-93-5p/bta-miR-20b-5p/bta-miR-106a-5p	24217180	24217185
ENSBTAT00000032389	ENSBTAG00000014923	chr18	+	BBS2	miR-19a-3p/miR-19b-3p/miR-19a/miR-19b/miR-12236-3p/bta-miR-19a-3p/bta-miR-19b-3p/AGUGCAAAGAGCAGUUACCACA	24217979	24217984
ENSBTAT00000032389	ENSBTAG00000014923	chr18	+	BBS2	miR-19a-3p/miR-19b-3p/miR-19a/miR-19b/miR-12236-3p/bta-miR-19a-3p/bta-miR-19b-3p/AGUGCAAAGAGCAGUUACCACA	24222220	24222225
ENSBTAT00000032389	ENSBTAG00000014923	chr18	+	BBS2	miR-2284j/miR-2284d/miR-2284n/miR-2284k/miR-2284c/miR-2284v/miR-2284m/miR-2284ab/miR-2285am-5p/miR-2285au/miR-2285bt/miR-2285dc/bta-miR-2284ab-5p/bta-miR-2285bt-5p	24214446	24214451
ENSBTAT00000032389	ENSBTAG00000014923	chr18	+	BBS2	miR-2284j/miR-2284d/miR-2284n/miR-2284k/miR-2284c/miR-2284v/miR-2284m/miR-2284ab/miR-2285am-5p/miR-2285au/miR-2285bt/miR-2285dc/bta-miR-2284ab-5p/bta-miR-2285bt-5p	24219624	24219629
ENSBTAT00000032389	ENSBTAG00000014923	chr18	+	BBS2	miR-2284j/miR-2284d/miR-2284n/miR-2284k/miR-2284c/miR-2284v/miR-2284m/miR-2284ab/miR-2285am-5p/miR-2285au/miR-2285bt/miR-2285dc/bta-miR-2284ab-5p/bta-miR-2285bt-5p	24221524	24221529
ENSBTAT00000032389	ENSBTAG00000014923	chr18	+	BBS2	miR-2284x/miR-2285aj-5p/miR-2285bo/bta-miR-2284x-5p	24221525	24221530
ENSBTAT00000032389	ENSBTAG00000014923	chr18	+	BBS2	miR-299a-3p/miR-299-3p/miR-299b-3p/bta-miR-299-3p	24217172	24217177
ENSBTAT00000032389	ENSBTAG00000014923	chr18	+	BBS2	miR-29b-1-5p/miR-29b-2-5p/bta-miR-29b-5p	24210559	24210564
ENSBTAT00000032389	ENSBTAG00000014923	chr18	+	BBS2	miR-3081-5p/bta-miR-653-3p	24209860	24209865
ENSBTAT00000032389	ENSBTAG00000014923	chr18	+	BBS2	miR-335-3p/bta-miR-335-3p	24215284	24215289
ENSBTAT00000032389	ENSBTAG00000014923	chr18	+	BBS2	miR-378a-3p/miR-422a/miR-378d/miR-378a/miR-378/miR-378b/miR-378c/miR-378e/miR-378f/miR-378h/miR-378i/miR-7290-3p/miR-8826/bta-miR-378-3p	24220882	24220887
ENSBTAT00000032389	ENSBTAG00000014923	chr18	+	BBS2	miR-378b/miR-5009-5p/miR-7204-5p/miR-8058/miR-378d/GUGGACUUCCCUGGUAGCUCAGC	24220881	24220886
ENSBTAT00000032389	ENSBTAG00000014923	chr18	+	BBS2	miR-421-3p/miR-421/miR-12406-3p/bta-miR-421-3p	24212412	24212417
ENSBTAT00000032389	ENSBTAG00000014923	chr18	+	BBS2	miR-548a-3p/miR-548e-3p/miR-548f-3p/miR-548a/miR-548f/miR-2285a/miR-548ar-3p/miR-548e/miR-548az-3p/miR-7859/miR-548bc/bta-miR-7859-3p	24214835	24214840
ENSBTAT00000032397	ENSBTAG00000001171	chr18	-	OGFOD1	AAAAACUCAAACGAACUUUUGG	24266390	24266395
ENSBTAT00000032397	ENSBTAG00000001171	chr18	-	OGFOD1	ACAAAUUCGGUUCUACAGGGUA	24264564	24264569
ENSBTAT00000032397	ENSBTAG00000001171	chr18	-	OGFOD1	AGACUCAUUUGAGACGAUGAUG	24245982	24245987
ENSBTAT00000032397	ENSBTAG00000001171	chr18	-	OGFOD1	bta-miR-202-3p	24261118	24261123
ENSBTAT00000032397	ENSBTAG00000001171	chr18	-	OGFOD1	CAAAGAGUUCACUUAGGUUUUU	24238122	24238127
ENSBTAT00000032397	ENSBTAG00000001171	chr18	-	OGFOD1	CCACGACCGACGCCACGCCGAGU	24237626	24237631
ENSBTAT00000032397	ENSBTAG00000001171	chr18	-	OGFOD1	CGUGCAGACUGGACUUCGUGCC	24258409	24258414
ENSBTAT00000032397	ENSBTAG00000001171	chr18	-	OGFOD1	CGUGCAGACUGGACUUCGUGCC	24258410	24258415
ENSBTAT00000032397	ENSBTAG00000001171	chr18	-	OGFOD1	CUUCCACUGUGGAGUUCCUGGG	24242345	24242350
ENSBTAT00000032397	ENSBTAG00000001171	chr18	-	OGFOD1	GCCACAGUGAGGACAGUGAUUUG	24261644	24261649
ENSBTAT00000032397	ENSBTAG00000001171	chr18	-	OGFOD1	GUUCCACCUCCCGAGUCCUCAC	24244046	24244051
ENSBTAT00000032397	ENSBTAG00000001171	chr18	-	OGFOD1	let-7a-5p/let-7b-5p/let-7c-5p/let-7d-5p/let-7e-5p/let-7f-5p/miR-98-5p/let-7g-5p/let-7i-5p/let-7i/let-7b/let-7d/let-7j-5p/let-7k-5p/miR-98/let-7f/let-7c/let-7g/let-7e/let-7a/let-7j/miR-1961/miR-4458/miR-4500/miR-6134/let-7k/let-7l-5p/bta-let-7c-5p/bta-let-7a-5p/bta-let-7b-3p/bta-let-7i-5p/bta-let-7f-5p/bta-let-7d-5p/bta-let-7e-5p/bta-let-7g-5p/bta-miR-98-5p	24238662	24238667
ENSBTAT00000032397	ENSBTAG00000001171	chr18	-	OGFOD1	let-7f-2-3p/let-7j-3p/miR-1185-2-3p/miR-1185-1-3p/miR-1185/bta-miR-1185-3p	24255447	24255452
ENSBTAT00000032397	ENSBTAG00000001171	chr18	-	OGFOD1	miR-10162-5p/bta-miR-10162-5p	24242211	24242216
ENSBTAT00000032397	ENSBTAG00000001171	chr18	-	OGFOD1	miR-1205/miR-10179-5p/miR-10394-5p/GCUGCAGGCAGGCGACCACGUG	24255828	24255833
ENSBTAT00000032397	ENSBTAG00000001171	chr18	-	OGFOD1	miR-138-2-3p/bta-miR-138-3p	24265643	24265648
ENSBTAT00000032397	ENSBTAG00000001171	chr18	-	OGFOD1	miR-1388-3p/miR-7166-5p/miR-1388a-3p/miR-1388b-3p/miR-352-3p/UUCUCAGGUUGGACAGUCCUGA	24241335	24241340
ENSBTAT00000032397	ENSBTAG00000001171	chr18	-	OGFOD1	miR-142-5p/miR-142/miR-142b/UCCAUAAAGUAGGAAACACUAC	24248910	24248915
ENSBTAT00000032397	ENSBTAG00000001171	chr18	-	OGFOD1	miR-154-3p/miR-487a-3p/miR-487a/bta-miR-487a-3p/bta-miR-154a-3p	24262024	24262029
ENSBTAT00000032397	ENSBTAG00000001171	chr18	-	OGFOD1	miR-15a-5p/miR-16-5p/miR-15b-5p/miR-195a-5p/miR-195-5p/miR-322-5p/miR-15a/miR-424-5p/miR-15b/miR-16/miR-497-5p/miR-497a-5p/miR-16b/miR-16c/miR-16a/miR-15c/miR-195/miR-497/miR-15c-5p/miR-16c-5p/miR-1907/miR-424/miR-195b/miR-6342/miR-6353/miR-6419/miR-6838-5p/miR-12274-5p/miR-16b-5p/bta-miR-16b-5p/bta-miR-15b-5p/bta-miR-16a-5p/bta-miR-15a-5p/bta-miR-195-5p/bta-miR-497-5p/bta-miR-424-5p/CAGCAGCAUACGCCGGCGGGAA	24243262	24243267
ENSBTAT00000032397	ENSBTAG00000001171	chr18	-	OGFOD1	miR-1651-3p/AUGCUUUUUGGGGUAAGGGCUU	24267452	24267457
ENSBTAT00000032397	ENSBTAG00000001171	chr18	-	OGFOD1	miR-17-5p/miR-20a-5p/miR-93-5p/miR-106a-5p/miR-106b-5p/miR-106-5p/miR-20b-5p/miR-20a/miR-106b/miR-106a/miR-526b-3p/miR-519d-3p/miR-106/miR-20b/miR-93/miR-427/miR-519d/miR-6383/miR-1643b-3p/bta-miR-17-5p/bta-miR-20a-5p/bta-miR-106b-5p/bta-miR-93-5p/bta-miR-20b-5p/bta-miR-106a-5p	24265673	24265678
ENSBTAT00000032397	ENSBTAG00000001171	chr18	-	OGFOD1	miR-181b-3p/miR-181b-2-3p/miR-181b-1-3p/miR-677/miR-4420/bta-miR-181b-3p	24263955	24263960
ENSBTAT00000032397	ENSBTAG00000001171	chr18	-	OGFOD1	miR-182-5p/miR-182/bta-miR-182-5p	24238650	24238655
ENSBTAT00000032397	ENSBTAG00000001171	chr18	-	OGFOD1	miR-185-3p/miR-3059-5p/miR-5616-5p/miR-7864/UUUCCUCUCUGCCCCAUAGGGU	24257209	24257214
ENSBTAT00000032397	ENSBTAG00000001171	chr18	-	OGFOD1	miR-185-3p/miR-3059-5p/miR-5616-5p/miR-7864/UUUCCUCUCUGCCCCAUAGGGU	24267466	24267471
ENSBTAT00000032397	ENSBTAG00000001171	chr18	-	OGFOD1	miR-192-5p/miR-215-5p/miR-215/miR-192/bta-miR-215-5p/bta-miR-192-5p	24262282	24262287
ENSBTAT00000032397	ENSBTAG00000001171	chr18	-	OGFOD1	miR-199a-3p/miR-199b-3p/miR-199/miR-199b/miR-3129-5p/miR-3129/bta-miR-199a-3p	24266644	24266649
ENSBTAT00000032397	ENSBTAG00000001171	chr18	-	OGFOD1	miR-200b-3p/miR-200c-3p/miR-429/miR-429-3p/miR-200b/miR-200c/miR-548a/bta-miR-200c-3p/bta-miR-429-3p/bta-miR-200b-3p	24260850	24260855
ENSBTAT00000032397	ENSBTAG00000001171	chr18	-	OGFOD1	miR-200b-3p/miR-200c-3p/miR-429/miR-429-3p/miR-200b/miR-200c/miR-548a/bta-miR-200c-3p/bta-miR-429-3p/bta-miR-200b-3p	24264047	24264052
ENSBTAT00000032397	ENSBTAG00000001171	chr18	-	OGFOD1	miR-2115-5p/AGCUUCCAGUCAAGGAUGUUUACA/AGCUUCCAGUCGAGGAUGUUUACA/AGCUUCCAGUCGGGGAUGUUUACA	24251027	24251032
ENSBTAT00000032397	ENSBTAG00000001171	chr18	-	OGFOD1	miR-214-3p/miR-214/miR-761/miR-3619-5p/bta-miR-214-3p	24267262	24267267
ENSBTAT00000032397	ENSBTAG00000001171	chr18	-	OGFOD1	miR-216a-3p/miR-12224-5p/bta-miR-216a-3p	24264266	24264271
ENSBTAT00000032397	ENSBTAG00000001171	chr18	-	OGFOD1	miR-2284j/miR-2284d/miR-2284n/miR-2284k/miR-2284c/miR-2284v/miR-2284m/miR-2284ab/miR-2285am-5p/miR-2285au/miR-2285bt/miR-2285dc/bta-miR-2284ab-5p/bta-miR-2285bt-5p	24238560	24238565
ENSBTAT00000032397	ENSBTAG00000001171	chr18	-	OGFOD1	miR-2284j/miR-2284d/miR-2284n/miR-2284k/miR-2284c/miR-2284v/miR-2284m/miR-2284ab/miR-2285am-5p/miR-2285au/miR-2285bt/miR-2285dc/bta-miR-2284ab-5p/bta-miR-2285bt-5p	24242006	24242011
ENSBTAT00000032397	ENSBTAG00000001171	chr18	-	OGFOD1	miR-2284j/miR-2284d/miR-2284n/miR-2284k/miR-2284c/miR-2284v/miR-2284m/miR-2284ab/miR-2285am-5p/miR-2285au/miR-2285bt/miR-2285dc/bta-miR-2284ab-5p/bta-miR-2285bt-5p	24243759	24243764
ENSBTAT00000032397	ENSBTAG00000001171	chr18	-	OGFOD1	miR-2284j/miR-2284d/miR-2284n/miR-2284k/miR-2284c/miR-2284v/miR-2284m/miR-2284ab/miR-2285am-5p/miR-2285au/miR-2285bt/miR-2285dc/bta-miR-2284ab-5p/bta-miR-2285bt-5p	24261053	24261058
ENSBTAT00000032397	ENSBTAG00000001171	chr18	-	OGFOD1	miR-2284z/miR-2284aa/miR-12136/CAAAAAGUCCACUCGGUUUUUU	24242003	24242008
ENSBTAT00000032397	ENSBTAG00000001171	chr18	-	OGFOD1	miR-2284z/miR-2284aa/miR-12136/CAAAAAGUCCACUCGGUUUUUU	24242005	24242010
ENSBTAT00000032397	ENSBTAG00000001171	chr18	-	OGFOD1	miR-2284z/miR-2284aa/miR-12136/CAAAAAGUCCACUCGGUUUUUU	24267037	24267042
ENSBTAT00000032397	ENSBTAG00000001171	chr18	-	OGFOD1	miR-2285aa/miR-2285cj/bta-miR-2285aa-3p	24260481	24260486
ENSBTAT00000032397	ENSBTAG00000001171	chr18	-	OGFOD1	miR-2285bw/bta-miR-2285u-3p	24248335	24248340
ENSBTAT00000032397	ENSBTAG00000001171	chr18	-	OGFOD1	miR-2285q/miR-6962-5p/bta-miR-2285q-3p	24252609	24252614
ENSBTAT00000032397	ENSBTAG00000001171	chr18	-	OGFOD1	miR-2285z/bta-miR-2285z-5p	24239555	24239560
ENSBTAT00000032397	ENSBTAG00000001171	chr18	-	OGFOD1	miR-2441/miR-4436a/miR-5000-3p/miR-6614-3p/miR-7177-5p/miR-8898/GCAGGACAUGUGGGUUCUAUCCC	24254643	24254648
ENSBTAT00000032397	ENSBTAG00000001171	chr18	-	OGFOD1	miR-2441/miR-4436a/miR-5000-3p/miR-6614-3p/miR-7177-5p/miR-8898/GCAGGACAUGUGGGUUCUAUCCC	24256907	24256912
ENSBTAT00000032397	ENSBTAG00000001171	chr18	-	OGFOD1	miR-2483-3p/bta-miR-2483-3p	24265976	24265981
ENSBTAT00000032397	ENSBTAG00000001171	chr18	-	OGFOD1	miR-26a-1-3p/miR-26a-2-3p/miR-26a-3p/miR-26-3-3p/bta-miR-26a-3p	24254826	24254831
ENSBTAT00000032397	ENSBTAG00000001171	chr18	-	OGFOD1	miR-27a-3p/miR-27b-3p/miR-27a/miR-27b/miR-27c/miR-9985/bta-miR-27a-3p/bta-miR-27b-3p	24267394	24267399
ENSBTAT00000032397	ENSBTAG00000001171	chr18	-	OGFOD1	miR-302a-5p/miR-302a/bta-miR-302d-5p	24257972	24257977
ENSBTAT00000032397	ENSBTAG00000001171	chr18	-	OGFOD1	miR-31-5p/miR-31a-5p/miR-31/miR-31a/bta-miR-31-5p	24246319	24246324
ENSBTAT00000032397	ENSBTAG00000001171	chr18	-	OGFOD1	miR-323b-3p/AACAAUACAACUUACUACCUCA	24262422	24262427
ENSBTAT00000032397	ENSBTAG00000001171	chr18	-	OGFOD1	miR-323/bta-miR-323-3p	24251957	24251962
ENSBTAT00000032397	ENSBTAG00000001171	chr18	-	OGFOD1	miR-324-3p/CCCACUGCUAAAUUUGACUGGCUU	24239284	24239289
ENSBTAT00000032397	ENSBTAG00000001171	chr18	-	OGFOD1	miR-330-3p/miR-330/miR-6240/bta-miR-330-3p	24260106	24260111
ENSBTAT00000032397	ENSBTAG00000001171	chr18	-	OGFOD1	miR-335/miR-335-5p/bta-miR-335-5p	24249824	24249829
ENSBTAT00000032397	ENSBTAG00000001171	chr18	-	OGFOD1	miR-342-3p/miR-342/bta-miR-342-3p/ACUCACACCUAGGUUCCAAGGAUU	24265810	24265815
ENSBTAT00000032397	ENSBTAG00000001171	chr18	-	OGFOD1	miR-34c-3p/miR-34b-3p/miR-34c/bta-miR-34b-3p	24245070	24245075
ENSBTAT00000032397	ENSBTAG00000001171	chr18	-	OGFOD1	miR-374a-5p/miR-374-5p/miR-374b-5p/miR-374a/miR-374b/bta-miR-374a-5p/bta-miR-374b-5p	24264688	24264693
ENSBTAT00000032397	ENSBTAG00000001171	chr18	-	OGFOD1	miR-378a-3p/miR-422a/miR-378d/miR-378a/miR-378/miR-378b/miR-378c/miR-378e/miR-378f/miR-378h/miR-378i/miR-7290-3p/miR-8826/bta-miR-378-3p	24266128	24266133
ENSBTAT00000032397	ENSBTAG00000001171	chr18	-	OGFOD1	miR-409-3p/miR-409/miR-7371m-3p/bta-miR-409a-3p/GAAUGUUGGAGAACUGCAGUU	24245382	24245387
ENSBTAT00000032397	ENSBTAG00000001171	chr18	-	OGFOD1	miR-411/miR-411a/bta-miR-411a-5p	24253723	24253728
ENSBTAT00000032397	ENSBTAG00000001171	chr18	-	OGFOD1	miR-421-3p/miR-421/miR-12406-3p/bta-miR-421-3p	24249181	24249186
ENSBTAT00000032397	ENSBTAG00000001171	chr18	-	OGFOD1	miR-487b-5p/UGUGGUUAAGCGGAGCUGAGAGAAG	24256378	24256383
ENSBTAT00000032397	ENSBTAG00000001171	chr18	-	OGFOD1	miR-4999-5p/UGCUGUAUGGAGUUAAGGAACAUA	24247688	24247693
ENSBTAT00000032397	ENSBTAG00000001171	chr18	-	OGFOD1	miR-5011-5p/bta-miR-1277-5p	24253745	24253750
ENSBTAT00000032397	ENSBTAG00000001171	chr18	-	OGFOD1	miR-5011-5p/bta-miR-1277-5p	24264119	24264124
ENSBTAT00000032397	ENSBTAG00000001171	chr18	-	OGFOD1	miR-503-5p/miR-503/miR-6519/bta-miR-503-5p	24240580	24240585
ENSBTAT00000032397	ENSBTAG00000001171	chr18	-	OGFOD1	miR-5114/miR-7094b-2-5p/ACUGGAGACACGUGCACUGUAGA	24243464	24243469
ENSBTAT00000032397	ENSBTAG00000001171	chr18	-	OGFOD1	miR-543-3p/miR-543/bta-miR-543-3p	24252565	24252570
ENSBTAT00000032397	ENSBTAG00000001171	chr18	-	OGFOD1	miR-548d-3p/miR-548h-3p/miR-548b/miR-548z/miR-548ac/miR-2285u/miR-548bb-3p/miR-2285bm/bta-miR-2285bm-3p	24255539	24255544
ENSBTAT00000032397	ENSBTAG00000001171	chr18	-	OGFOD1	miR-548d-3p/miR-548h-3p/miR-548b/miR-548z/miR-548ac/miR-2285u/miR-548bb-3p/miR-2285bm/bta-miR-2285bm-3p	24265006	24265011
ENSBTAT00000032397	ENSBTAG00000001171	chr18	-	OGFOD1	miR-561-3p/miR-2285bb/miR-2285by/miR-2285cq/miR-2285dj/bta-miR-2285bb-5p	24244787	24244792
ENSBTAT00000032397	ENSBTAG00000001171	chr18	-	OGFOD1	miR-6119-5p/bta-miR-6119-5p	24246439	24246444
ENSBTAT00000032397	ENSBTAG00000001171	chr18	-	OGFOD1	miR-6416-3p/miR-7201-5p/CCAAAGAGUUCAUUGAGGUUUU	24238121	24238126
ENSBTAT00000032397	ENSBTAG00000001171	chr18	-	OGFOD1	miR-660-5p/miR-660/miR-6987-3p/bta-miR-660-5p	24267096	24267101
ENSBTAT00000032397	ENSBTAG00000001171	chr18	-	OGFOD1	miR-671-5p/miR-671/bta-miR-671-5p/AGGAAGCCACAGGUAAAAUGUUUGA	24249228	24249233
ENSBTAT00000032397	ENSBTAG00000001171	chr18	-	OGFOD1	miR-6889-3p/miR-7043-3p/miR-6529-3p/miR-6529/bta-miR-6529a-3p	24258741	24258746
ENSBTAT00000032397	ENSBTAG00000001171	chr18	-	OGFOD1	miR-7646-3p/miR-12199-3p/ACACUGGUACAAGGGUUGGGAGA	24254420	24254425
ENSBTAT00000032397	ENSBTAG00000001171	chr18	-	OGFOD1	miR-96-5p/miR-96/miR-1271-5p/miR-1271/miR-507b/miR-12133/bta-miR-96-5p/bta-miR-1271-5p	24243415	24243420
ENSBTAT00000032397	ENSBTAG00000001171	chr18	-	OGFOD1	UCCUUCAGAAGUCACCCGGCUC	24256031	24256036
ENSBTAT00000032397	ENSBTAG00000001171	chr18	-	OGFOD1	UCCUUCAGAAGUCACCCGGCUC	24256032	24256037
ENSBTAT00000032397	ENSBTAG00000001171	chr18	-	OGFOD1	UGAGUACUUACUAGGUGCCAAG	24238478	24238483
ENSBTAT00000032404	ENSBTAG00000008346	chr1	+	NA	AAAAACUCAAACGAACUUUUGG	41808076	41808081
ENSBTAT00000032404	ENSBTAG00000008346	chr1	+	NA	ACAAAUUCGGUUCUACAGGGUA	41773720	41773725
ENSBTAT00000032404	ENSBTAG00000008346	chr1	+	NA	ACCUGUGGUCUCUUCCCUAUUU	41787078	41787083
ENSBTAT00000032404	ENSBTAG00000008346	chr1	+	NA	AGACAGCUGAGAAGUAGGACAA	41794986	41794991
ENSBTAT00000032404	ENSBTAG00000008346	chr1	+	NA	CUGGGCAAUAUAGCGAGA	41807082	41807087
ENSBTAT00000032404	ENSBTAG00000008346	chr1	+	NA	miR-125b-2-3p/miR-224-5p/miR-125b-3p/miR-8880/bta-miR-125b-3p	41780708	41780713
ENSBTAT00000032404	ENSBTAG00000008346	chr1	+	NA	miR-141-5p/miR-6769b-3p/miR-12331-5p/miR-12362-3p/bta-miR-141-5p	41767771	41767776
ENSBTAT00000032404	ENSBTAG00000008346	chr1	+	NA	miR-146a-3p/miR-7287-3p/GCCUGUGAGGCAAGGACAGCCCAG	41789854	41789859
ENSBTAT00000032404	ENSBTAG00000008346	chr1	+	NA	miR-149-5p/miR-149/miR-7290-5p/miR-7348-3p/bta-miR-149-5p	41824557	41824562
ENSBTAT00000032404	ENSBTAG00000008346	chr1	+	NA	miR-150-5p/miR-150/miR-5127/bta-miR-150-5p	41822618	41822623
ENSBTAT00000032404	ENSBTAG00000008346	chr1	+	NA	miR-154-3p/miR-487a-3p/miR-487a/bta-miR-487a-3p/bta-miR-154a-3p	41803096	41803101
ENSBTAT00000032404	ENSBTAG00000008346	chr1	+	NA	miR-17-5p/miR-20a-5p/miR-93-5p/miR-106a-5p/miR-106b-5p/miR-106-5p/miR-20b-5p/miR-20a/miR-106b/miR-106a/miR-526b-3p/miR-519d-3p/miR-106/miR-20b/miR-93/miR-427/miR-519d/miR-6383/miR-1643b-3p/bta-miR-17-5p/bta-miR-20a-5p/bta-miR-106b-5p/bta-miR-93-5p/bta-miR-20b-5p/bta-miR-106a-5p	41784587	41784592
ENSBTAT00000032404	ENSBTAG00000008346	chr1	+	NA	miR-186-5p/miR-186/bta-miR-186-5p	41801135	41801140
ENSBTAT00000032404	ENSBTAG00000008346	chr1	+	NA	miR-199a-5p/miR-199b-5p/miR-199-5p/miR-199a/miR-199b/miR-199b-1-5p/bta-miR-199b-5p	41820020	41820025
ENSBTAT00000032404	ENSBTAG00000008346	chr1	+	NA	miR-2284j/miR-2284d/miR-2284n/miR-2284k/miR-2284c/miR-2284v/miR-2284m/miR-2284ab/miR-2285am-5p/miR-2285au/miR-2285bt/miR-2285dc/bta-miR-2284ab-5p/bta-miR-2285bt-5p	41761047	41761052
ENSBTAT00000032404	ENSBTAG00000008346	chr1	+	NA	miR-2284j/miR-2284d/miR-2284n/miR-2284k/miR-2284c/miR-2284v/miR-2284m/miR-2284ab/miR-2285am-5p/miR-2285au/miR-2285bt/miR-2285dc/bta-miR-2284ab-5p/bta-miR-2285bt-5p	41761048	41761053
ENSBTAT00000032404	ENSBTAG00000008346	chr1	+	NA	miR-2284j/miR-2284d/miR-2284n/miR-2284k/miR-2284c/miR-2284v/miR-2284m/miR-2284ab/miR-2285am-5p/miR-2285au/miR-2285bt/miR-2285dc/bta-miR-2284ab-5p/bta-miR-2285bt-5p	41764976	41764981
ENSBTAT00000032404	ENSBTAG00000008346	chr1	+	NA	miR-2284j/miR-2284d/miR-2284n/miR-2284k/miR-2284c/miR-2284v/miR-2284m/miR-2284ab/miR-2285am-5p/miR-2285au/miR-2285bt/miR-2285dc/bta-miR-2284ab-5p/bta-miR-2285bt-5p	41765529	41765534
ENSBTAT00000032404	ENSBTAG00000008346	chr1	+	NA	miR-2284j/miR-2284d/miR-2284n/miR-2284k/miR-2284c/miR-2284v/miR-2284m/miR-2284ab/miR-2285am-5p/miR-2285au/miR-2285bt/miR-2285dc/bta-miR-2284ab-5p/bta-miR-2285bt-5p	41795834	41795839
ENSBTAT00000032404	ENSBTAG00000008346	chr1	+	NA	miR-2284x/miR-2285aj-5p/miR-2285bo/bta-miR-2284x-5p	41764977	41764982
ENSBTAT00000032404	ENSBTAG00000008346	chr1	+	NA	miR-2284z/miR-2284aa/miR-12136/CAAAAAGUCCACUCGGUUUUUU	41768895	41768900
ENSBTAT00000032404	ENSBTAG00000008346	chr1	+	NA	miR-2284z/miR-2284aa/miR-12136/CAAAAAGUCCACUCGGUUUUUU	41795835	41795840
ENSBTAT00000032404	ENSBTAG00000008346	chr1	+	NA	miR-2285aa/miR-2285cj/bta-miR-2285aa-3p	41810434	41810439
ENSBTAT00000032404	ENSBTAG00000008346	chr1	+	NA	miR-2285bc/miR-2285cc/miR-2285ce/miR-2285da/miR-2285dd/miR-2285df/bta-miR-2285bc-3p	41782627	41782632
ENSBTAT00000032404	ENSBTAG00000008346	chr1	+	NA	miR-2285bw/bta-miR-2285u-3p	41760528	41760533
ENSBTAT00000032404	ENSBTAG00000008346	chr1	+	NA	miR-2285bw/bta-miR-2285u-3p	41760529	41760534
ENSBTAT00000032404	ENSBTAG00000008346	chr1	+	NA	miR-2285bw/bta-miR-2285u-3p	41782100	41782105
ENSBTAT00000032404	ENSBTAG00000008346	chr1	+	NA	miR-291a-3p/miR-294-3p/miR-295-3p/miR-302a-3p/miR-302b-3p/miR-302c-3p/miR-302d-3p/miR-372-3p/miR-373-3p/miR-93/miR-93-5p/miR-520e-3p/miR-520a-3p/miR-520b-3p/miR-520c-3p/miR-520d-3p/miR-302d/miR-302/miR-93a/miR-428a/miR-302b/miR-302c/miR-302a/miR-302e/miR-373/miR-518a-3p/miR-519a-3p/miR-106a/miR-372/miR-520a/miR-520b/miR-520d/miR-520e/miR-105/miR-12211-5p/bta-miR-302d-3p	41794885	41794890
ENSBTAT00000032404	ENSBTAG00000008346	chr1	+	NA	miR-323b-3p/AACAAUACAACUUACUACCUCA	41765574	41765579
ENSBTAT00000032404	ENSBTAG00000008346	chr1	+	NA	miR-335-3p/bta-miR-335-3p	41787785	41787790
ENSBTAT00000032404	ENSBTAG00000008346	chr1	+	NA	miR-339-5p/miR-339/miR-339a/miR-339b/miR-3586-5p/bta-miR-339b-5p	41763407	41763412
ENSBTAT00000032404	ENSBTAG00000008346	chr1	+	NA	miR-342-3p/miR-342/bta-miR-342-3p/ACUCACACCUAGGUUCCAAGGAUU	41763553	41763558
ENSBTAT00000032404	ENSBTAG00000008346	chr1	+	NA	miR-342-3p/miR-342/bta-miR-342-3p/ACUCACACCUAGGUUCCAAGGAUU	41799689	41799694
ENSBTAT00000032404	ENSBTAG00000008346	chr1	+	NA	miR-3620-3p/AUGCUCAGACAACCAUGGUGCA	41777453	41777458
ENSBTAT00000032404	ENSBTAG00000008346	chr1	+	NA	miR-370-3p/miR-370/miR-6893-3p/bta-miR-370-3p	41770503	41770508
ENSBTAT00000032404	ENSBTAG00000008346	chr1	+	NA	miR-382-5p/miR-382/bta-miR-382-5p	41787699	41787704
ENSBTAT00000032404	ENSBTAG00000008346	chr1	+	NA	miR-3929/miR-4478/bta-miR-873-3p	41776621	41776626
ENSBTAT00000032404	ENSBTAG00000008346	chr1	+	NA	miR-487a-5p/miR-487b-5p/bta-miR-487a-5p	41777606	41777611
ENSBTAT00000032404	ENSBTAG00000008346	chr1	+	NA	miR-488-3p/miR-488/miR-2367-3p/miR-12316-3p/bta-miR-488-3p	41824644	41824649
ENSBTAT00000032404	ENSBTAG00000008346	chr1	+	NA	miR-488-3p/miR-488/miR-2367-3p/miR-12316-3p/bta-miR-488-3p	41824645	41824650
ENSBTAT00000032404	ENSBTAG00000008346	chr1	+	NA	miR-548d-3p/miR-548h-3p/miR-548b/miR-548z/miR-548ac/miR-2285u/miR-548bb-3p/miR-2285bm/bta-miR-2285bm-3p	41764785	41764790
ENSBTAT00000032404	ENSBTAG00000008346	chr1	+	NA	miR-548d-3p/miR-548h-3p/miR-548b/miR-548z/miR-548ac/miR-2285u/miR-548bb-3p/miR-2285bm/bta-miR-2285bm-3p	41782099	41782104
ENSBTAT00000032404	ENSBTAG00000008346	chr1	+	NA	miR-561-3p/miR-2285bb/miR-2285by/miR-2285cq/miR-2285dj/bta-miR-2285bb-5p	41795833	41795838
ENSBTAT00000032404	ENSBTAG00000008346	chr1	+	NA	miR-6624-3p/miR-7113-5p/miR-7226-5p/miR-11989/ACCAGGGAGAGGUCGCGACCCA	41802196	41802201
ENSBTAT00000032404	ENSBTAG00000008346	chr1	+	NA	miR-6825-5p/miR-7030-5p/miR-7075-5p/miR-7076-5p/miR-12283-5p/AGGGGAGGAGCAGGGGAUAUGAU	41805705	41805710
ENSBTAT00000032404	ENSBTAG00000008346	chr1	+	NA	miR-758-3p/miR-758/bta-miR-758-3p	41785331	41785336
ENSBTAT00000032404	ENSBTAG00000008346	chr1	+	NA	miR-760-3p/miR-760/miR-1842/miR-7239-3p/bta-miR-760-3p/bta-miR-1842-5p	41768568	41768573
ENSBTAT00000032404	ENSBTAG00000008346	chr1	+	NA	miR-767-5p/miR-767/miR-12384-3p/bta-miR-767-5p	41815980	41815985
ENSBTAT00000032404	ENSBTAG00000008346	chr1	+	NA	miR-7a-1-3p/miR-3065-5p/miR-3065/ACAACAAAAUCACUAGUCUUCCAG	41807894	41807899
ENSBTAT00000032404	ENSBTAG00000008346	chr1	+	NA	miR-802-5p/UCAGUAACAAAGAUUCAUCCUU	41784852	41784857
ENSBTAT00000032404	ENSBTAG00000008346	chr1	+	NA	miR-935/bta-miR-935-3p	41794111	41794116
ENSBTAT00000032404	ENSBTAG00000008346	chr1	+	NA	UAUAGUCAGGUGAAUAACAGGA	41788035	41788040
ENSBTAT00000032405	ENSBTAG00000023670	chr5	-	NA	CUUCCACUGUGGAGUUCCUGGG	25408558	25408563
ENSBTAT00000032405	ENSBTAG00000023670	chr5	-	NA	GCACAACCCUAGUGGCGCCAUU	25408581	25408586
ENSBTAT00000032405	ENSBTAG00000023670	chr5	-	NA	GCAGCCAAGCCUCCUAACAGUUG	25408929	25408934
ENSBTAT00000032405	ENSBTAG00000023670	chr5	-	NA	GCUGUAAGACAGAGAGCGGGCAGAG	25408528	25408533
ENSBTAT00000032405	ENSBTAG00000023670	chr5	-	NA	miR-129-5p/miR-129/miR-9983-3p/UUUUUUGCUGGAACAUUUCUGG	25408542	25408547
ENSBTAT00000032405	ENSBTAG00000023670	chr5	-	NA	miR-1306-5p/miR-1306/bta-miR-1306-5p	25408430	25408435
ENSBTAT00000032405	ENSBTAG00000023670	chr5	-	NA	miR-136-5p/miR-136/bta-miR-136-5p	25408921	25408926
ENSBTAT00000032405	ENSBTAG00000023670	chr5	-	NA	miR-1388-3p/miR-7166-5p/miR-1388a-3p/miR-1388b-3p/miR-352-3p/UUCUCAGGUUGGACAGUCCUGA	25408926	25408931
ENSBTAT00000032405	ENSBTAG00000023670	chr5	-	NA	miR-139-5p/miR-139/bta-miR-139-5p	25408414	25408419
ENSBTAT00000032405	ENSBTAG00000023670	chr5	-	NA	miR-141-5p/miR-6769b-3p/miR-12331-5p/miR-12362-3p/bta-miR-141-5p	25408566	25408571
ENSBTAT00000032405	ENSBTAG00000023670	chr5	-	NA	miR-1764-3p/bta-miR-191b-3p/AGCUGCUUCCCCUGACACUCAG	25408689	25408694
ENSBTAT00000032405	ENSBTAG00000023670	chr5	-	NA	miR-194-5p/miR-194/bta-miR-194-5p	25408347	25408352
ENSBTAT00000032405	ENSBTAG00000023670	chr5	-	NA	miR-2284j/miR-2284d/miR-2284n/miR-2284k/miR-2284c/miR-2284v/miR-2284m/miR-2284ab/miR-2285am-5p/miR-2285au/miR-2285bt/miR-2285dc/bta-miR-2284ab-5p/bta-miR-2285bt-5p	25408899	25408904
ENSBTAT00000032405	ENSBTAG00000023670	chr5	-	NA	miR-2284z/miR-2284aa/miR-12136/CAAAAAGUCCACUCGGUUUUUU	25408898	25408903
ENSBTAT00000032405	ENSBTAG00000023670	chr5	-	NA	miR-2285bw/bta-miR-2285u-3p	25408897	25408902
ENSBTAT00000032405	ENSBTAG00000023670	chr5	-	NA	miR-2388-5p/miR-5046/bta-miR-2388-5p	25408691	25408696
ENSBTAT00000032405	ENSBTAG00000023670	chr5	-	NA	miR-2399-5p/bta-miR-2399-5p	25408343	25408348
ENSBTAT00000032405	ENSBTAG00000023670	chr5	-	NA	miR-324-3p/CCCACUGCUAAAUUUGACUGGCUU	25408525	25408530
ENSBTAT00000032405	ENSBTAG00000023670	chr5	-	NA	miR-382-5p/miR-382/bta-miR-382-5p	25408901	25408906
ENSBTAT00000032405	ENSBTAG00000023670	chr5	-	NA	miR-3929/miR-4478/bta-miR-873-3p	25408909	25408914
ENSBTAT00000032405	ENSBTAG00000023670	chr5	-	NA	miR-450b-5p/miR-450b/bta-miR-450b-5p	25408543	25408548
ENSBTAT00000032405	ENSBTAG00000023670	chr5	-	NA	miR-561-3p/miR-2285bb/miR-2285by/miR-2285cq/miR-2285dj/bta-miR-2285bb-5p	25408900	25408905
ENSBTAT00000032405	ENSBTAG00000023670	chr5	-	NA	miR-6516-5p/miR-6516/bta-miR-6516-5p	25408502	25408507
ENSBTAT00000032405	ENSBTAG00000023670	chr5	-	NA	miR-665-3p/miR-665/miR-12303-5p/UCCAGGAGCUCUCAAUCUAGUG	25408300	25408305
ENSBTAT00000032405	ENSBTAG00000023670	chr5	-	NA	miR-7158-5p/UGCUCAAUAAAUACCCGUUGAAU	25408547	25408552
ENSBTAT00000032405	ENSBTAG00000023670	chr5	-	NA	UCUUCUCGGGAAAACUGUACCUCAU	25408462	25408467
ENSBTAT00000032405	ENSBTAG00000023670	chr5	-	NA	UCUUCUCGGGAAAACUGUACCUCAU	25408463	25408468
ENSBTAT00000032405	ENSBTAG00000023670	chr5	-	NA	UGCUCAAGGACUGCAUCGUGCAG	25408547	25408552
ENSBTAT00000032410	ENSBTAG00000023675	chr1	+	ZNF654	AAAAACUCAAACGAACUUUUGG	35677547	35677552
ENSBTAT00000032410	ENSBTAG00000023675	chr1	+	ZNF654	ACACCCACAGCUGCACUCUCCGAG	35669416	35669421
ENSBTAT00000032410	ENSBTAG00000023675	chr1	+	ZNF654	ACAGUCUUCCUGGUACAGGCAG	35663472	35663477
ENSBTAT00000032410	ENSBTAG00000023675	chr1	+	ZNF654	ACCCUAUGGGGCAGAGAGGAAA	35707545	35707550
ENSBTAT00000032410	ENSBTAG00000023675	chr1	+	ZNF654	AUACUUUUUGGGGUAAGGGCUU	35666154	35666159
ENSBTAT00000032410	ENSBTAG00000023675	chr1	+	ZNF654	AUACUUUUUGGGGUAAGGGCUU	35669568	35669573
ENSBTAT00000032410	ENSBTAG00000023675	chr1	+	ZNF654	AUGGUCAUUACCAAGGCUUUU	35723750	35723755
ENSBTAT00000032410	ENSBTAG00000023675	chr1	+	ZNF654	bta-miR-11992-3p	35715368	35715373
ENSBTAT00000032410	ENSBTAG00000023675	chr1	+	ZNF654	bta-miR-2285bg-5p	35671853	35671858
ENSBTAT00000032410	ENSBTAG00000023675	chr1	+	ZNF654	CACCUCAUACGGUCCUGCCCUCA	35714281	35714286
ENSBTAT00000032410	ENSBTAG00000023675	chr1	+	ZNF654	CUAUCUGAGUGAUGGUGAGGACU	35719470	35719475
ENSBTAT00000032410	ENSBTAG00000023675	chr1	+	ZNF654	GCCAAAACAUUCAUUCGAGUUU	35671672	35671677
ENSBTAT00000032410	ENSBTAG00000023675	chr1	+	ZNF654	GCCCAAAAGUUCGUUCCAGUUUU	35676621	35676626
ENSBTAT00000032410	ENSBTAG00000023675	chr1	+	ZNF654	GCUGUAAGACAGAGAGCGGGCAGAG	35720470	35720475
ENSBTAT00000032410	ENSBTAG00000023675	chr1	+	ZNF654	GCUUUUGAGCGCAUAGUACCUCC	35665927	35665932
ENSBTAT00000032410	ENSBTAG00000023675	chr1	+	ZNF654	GGAGGGGGGAACGGCGGGGGCGGGG	35661050	35661055
ENSBTAT00000032410	ENSBTAG00000023675	chr1	+	ZNF654	GGUACGGCCCAAGGAGAGCUCUUUC	35735502	35735507
ENSBTAT00000032410	ENSBTAG00000023675	chr1	+	ZNF654	GUUCCACCUCCCGAGUCCUCAC	35675280	35675285
ENSBTAT00000032410	ENSBTAG00000023675	chr1	+	ZNF654	miR-1197-3p/miR-1197/bta-miR-1197-3p	35667623	35667628
ENSBTAT00000032410	ENSBTAG00000023675	chr1	+	ZNF654	miR-129-5p/miR-129/miR-9983-3p/UUUUUUGCUGGAACAUUUCUGG	35698964	35698969
ENSBTAT00000032410	ENSBTAG00000023675	chr1	+	ZNF654	miR-135a-5p/miR-135b-5p/miR-135a/miR-135/miR-135b/bta-miR-135b-5p	35733065	35733070
ENSBTAT00000032410	ENSBTAG00000023675	chr1	+	ZNF654	miR-138-2-3p/bta-miR-138-3p	35689168	35689173
ENSBTAT00000032410	ENSBTAG00000023675	chr1	+	ZNF654	miR-1388-3p/miR-7166-5p/miR-1388a-3p/miR-1388b-3p/miR-352-3p/UUCUCAGGUUGGACAGUCCUGA	35664484	35664489
ENSBTAT00000032410	ENSBTAG00000023675	chr1	+	ZNF654	miR-141-5p/miR-6769b-3p/miR-12331-5p/miR-12362-3p/bta-miR-141-5p	35688132	35688137
ENSBTAT00000032410	ENSBTAG00000023675	chr1	+	ZNF654	miR-1564-3p/miR-6780a-3p/miR-7312-3p/CUCCUCUGAAAAAGCCUCUAAC	35708147	35708152
ENSBTAT00000032410	ENSBTAG00000023675	chr1	+	ZNF654	miR-15a-5p/miR-16-5p/miR-15b-5p/miR-195a-5p/miR-195-5p/miR-322-5p/miR-15a/miR-424-5p/miR-15b/miR-16/miR-497-5p/miR-497a-5p/miR-16b/miR-16c/miR-16a/miR-15c/miR-195/miR-497/miR-15c-5p/miR-16c-5p/miR-1907/miR-424/miR-195b/miR-6342/miR-6353/miR-6419/miR-6838-5p/miR-12274-5p/miR-16b-5p/bta-miR-16b-5p/bta-miR-15b-5p/bta-miR-16a-5p/bta-miR-15a-5p/bta-miR-195-5p/bta-miR-497-5p/bta-miR-424-5p/CAGCAGCAUACGCCGGCGGGAA	35708847	35708852
ENSBTAT00000032410	ENSBTAG00000023675	chr1	+	ZNF654	miR-1679/miR-6575-5p/GUGUCAGCAAAUGCGUUCUCUU	35725019	35725024
ENSBTAT00000032410	ENSBTAG00000023675	chr1	+	ZNF654	miR-17-5p/miR-20a-5p/miR-93-5p/miR-106a-5p/miR-106b-5p/miR-106-5p/miR-20b-5p/miR-20a/miR-106b/miR-106a/miR-526b-3p/miR-519d-3p/miR-106/miR-20b/miR-93/miR-427/miR-519d/miR-6383/miR-1643b-3p/bta-miR-17-5p/bta-miR-20a-5p/bta-miR-106b-5p/bta-miR-93-5p/bta-miR-20b-5p/bta-miR-106a-5p	35675287	35675292
ENSBTAT00000032410	ENSBTAG00000023675	chr1	+	ZNF654	miR-1764-3p/bta-miR-191b-3p/AGCUGCUUCCCCUGACACUCAG	35664887	35664892
ENSBTAT00000032410	ENSBTAG00000023675	chr1	+	ZNF654	miR-185-3p/miR-3059-5p/miR-5616-5p/miR-7864/UUUCCUCUCUGCCCCAUAGGGU	35667911	35667916
ENSBTAT00000032410	ENSBTAG00000023675	chr1	+	ZNF654	miR-185-3p/miR-3059-5p/miR-5616-5p/miR-7864/UUUCCUCUCUGCCCCAUAGGGU	35717212	35717217
ENSBTAT00000032410	ENSBTAG00000023675	chr1	+	ZNF654	miR-193a-5p/miR-193a/miR-7356b-3p/bta-miR-193a-5p	35682431	35682436
ENSBTAT00000032410	ENSBTAG00000023675	chr1	+	ZNF654	miR-193a-5p/miR-193a/miR-7356b-3p/bta-miR-193a-5p	35682432	35682437
ENSBTAT00000032410	ENSBTAG00000023675	chr1	+	ZNF654	miR-200b-3p/miR-200c-3p/miR-429/miR-429-3p/miR-200b/miR-200c/miR-548a/bta-miR-200c-3p/bta-miR-429-3p/bta-miR-200b-3p	35713536	35713541
ENSBTAT00000032410	ENSBTAG00000023675	chr1	+	ZNF654	miR-204-5p/miR-211-5p/miR-204/miR-211/miR-7670-3p/bta-miR-204-5p/bta-miR-211-5p	35670279	35670284
ENSBTAT00000032410	ENSBTAG00000023675	chr1	+	ZNF654	miR-204-5p/miR-211-5p/miR-204/miR-211/miR-7670-3p/bta-miR-204-5p/bta-miR-211-5p	35670280	35670285
ENSBTAT00000032410	ENSBTAG00000023675	chr1	+	ZNF654	miR-2284ac/bta-miR-2285ai-5p	35683789	35683794
ENSBTAT00000032410	ENSBTAG00000023675	chr1	+	ZNF654	miR-2284j/miR-2284d/miR-2284n/miR-2284k/miR-2284c/miR-2284v/miR-2284m/miR-2284ab/miR-2285am-5p/miR-2285au/miR-2285bt/miR-2285dc/bta-miR-2284ab-5p/bta-miR-2285bt-5p	35729209	35729214
ENSBTAT00000032410	ENSBTAG00000023675	chr1	+	ZNF654	miR-2284z/miR-2284aa/miR-12136/CAAAAAGUCCACUCGGUUUUUU	35661508	35661513
ENSBTAT00000032410	ENSBTAG00000023675	chr1	+	ZNF654	miR-2284z/miR-2284aa/miR-12136/CAAAAAGUCCACUCGGUUUUUU	35671390	35671395
ENSBTAT00000032410	ENSBTAG00000023675	chr1	+	ZNF654	miR-2285aa/miR-2285cj/bta-miR-2285aa-3p	35706593	35706598
ENSBTAT00000032410	ENSBTAG00000023675	chr1	+	ZNF654	miR-2285bw/bta-miR-2285u-3p	35677881	35677886
ENSBTAT00000032410	ENSBTAG00000023675	chr1	+	ZNF654	miR-2285bw/bta-miR-2285u-3p	35677882	35677887
ENSBTAT00000032410	ENSBTAG00000023675	chr1	+	ZNF654	miR-2319a/miR-6524/bta-miR-6524-3p	35727256	35727261
ENSBTAT00000032410	ENSBTAG00000023675	chr1	+	ZNF654	miR-2319b/miR-3664-5p/bta-miR-7860-5p	35727255	35727260
ENSBTAT00000032410	ENSBTAG00000023675	chr1	+	ZNF654	miR-2368-3p/bta-miR-2368-3p	35673589	35673594
ENSBTAT00000032410	ENSBTAG00000023675	chr1	+	ZNF654	miR-2400/bta-miR-2400-3p	35715295	35715300
ENSBTAT00000032410	ENSBTAG00000023675	chr1	+	ZNF654	miR-25-3p/miR-32-5p/miR-92a-3p/miR-363-3p/miR-367-3p/miR-92-3p/miR-32/miR-92/miR-25/miR-92b-3p/miR-367/miR-92a/miR-92b/miR-363/bta-miR-92b-3p/bta-miR-32-5p/bta-miR-92a-3p/bta-miR-25-3p	35673285	35673290
ENSBTAT00000032410	ENSBTAG00000023675	chr1	+	ZNF654	miR-25-3p/miR-32-5p/miR-92a-3p/miR-363-3p/miR-367-3p/miR-92-3p/miR-32/miR-92/miR-25/miR-92b-3p/miR-367/miR-92a/miR-92b/miR-363/bta-miR-92b-3p/bta-miR-32-5p/bta-miR-92a-3p/bta-miR-25-3p	35673286	35673291
ENSBTAT00000032410	ENSBTAG00000023675	chr1	+	ZNF654	miR-25-3p/miR-32-5p/miR-92a-3p/miR-363-3p/miR-367-3p/miR-92-3p/miR-32/miR-92/miR-25/miR-92b-3p/miR-367/miR-92a/miR-92b/miR-363/bta-miR-92b-3p/bta-miR-32-5p/bta-miR-92a-3p/bta-miR-25-3p	35712175	35712180
ENSBTAT00000032410	ENSBTAG00000023675	chr1	+	ZNF654	miR-299a-3p/miR-299-3p/miR-299b-3p/bta-miR-299-3p	35666865	35666870
ENSBTAT00000032410	ENSBTAG00000023675	chr1	+	ZNF654	miR-302a-5p/miR-302a/bta-miR-302d-5p	35661784	35661789
ENSBTAT00000032410	ENSBTAG00000023675	chr1	+	ZNF654	miR-3081-5p/bta-miR-653-3p	35699707	35699712
ENSBTAT00000032410	ENSBTAG00000023675	chr1	+	ZNF654	miR-323/bta-miR-323-3p	35693088	35693093
ENSBTAT00000032410	ENSBTAG00000023675	chr1	+	ZNF654	miR-323/bta-miR-323-3p	35693089	35693094
ENSBTAT00000032410	ENSBTAG00000023675	chr1	+	ZNF654	miR-330-3p/miR-330/miR-6240/bta-miR-330-3p	35665497	35665502
ENSBTAT00000032410	ENSBTAG00000023675	chr1	+	ZNF654	miR-335-3p/bta-miR-335-3p	35666958	35666963
ENSBTAT00000032410	ENSBTAG00000023675	chr1	+	ZNF654	miR-34c-3p/miR-34b-3p/miR-34c/bta-miR-34b-3p	35671277	35671282
ENSBTAT00000032410	ENSBTAG00000023675	chr1	+	ZNF654	miR-369-3p/miR-369/bta-miR-369-3p	35710084	35710089
ENSBTAT00000032410	ENSBTAG00000023675	chr1	+	ZNF654	miR-374a-5p/miR-374-5p/miR-374b-5p/miR-374a/miR-374b/bta-miR-374a-5p/bta-miR-374b-5p	35681402	35681407
ENSBTAT00000032410	ENSBTAG00000023675	chr1	+	ZNF654	miR-375/bta-miR-375-3p	35677935	35677940
ENSBTAT00000032410	ENSBTAG00000023675	chr1	+	ZNF654	miR-381-3p/miR-539-3p/miR-300/miR-381/bta-miR-381-3p	35678508	35678513
ENSBTAT00000032410	ENSBTAG00000023675	chr1	+	ZNF654	miR-381-3p/miR-539-3p/miR-300/miR-381/bta-miR-381-3p	35678509	35678514
ENSBTAT00000032410	ENSBTAG00000023675	chr1	+	ZNF654	miR-409-3p/miR-409/miR-7371m-3p/bta-miR-409a-3p/GAAUGUUGGAGAACUGCAGUU	35678807	35678812
ENSBTAT00000032410	ENSBTAG00000023675	chr1	+	ZNF654	miR-409-3p/miR-409/miR-7371m-3p/bta-miR-409a-3p/GAAUGUUGGAGAACUGCAGUU	35680757	35680762
ENSBTAT00000032410	ENSBTAG00000023675	chr1	+	ZNF654	miR-411/miR-411a/bta-miR-411a-5p	35667893	35667898
ENSBTAT00000032410	ENSBTAG00000023675	chr1	+	ZNF654	miR-423-5p/miR-423a/miR-3184-5p/miR-3573-5p/miR-6921-5p/miR-11971/bta-miR-423-5p/UGAGGGGCCUCGGCCUACUGGU	35702671	35702676
ENSBTAT00000032410	ENSBTAG00000023675	chr1	+	ZNF654	miR-4277/miR-3600/bta-miR-3600-5p	35683499	35683504
ENSBTAT00000032410	ENSBTAG00000023675	chr1	+	ZNF654	miR-483-3p/miR-483/bta-miR-483-3p	35718362	35718367
ENSBTAT00000032410	ENSBTAG00000023675	chr1	+	ZNF654	miR-488-3p/miR-488/miR-2367-3p/miR-12316-3p/bta-miR-488-3p	35691277	35691282
ENSBTAT00000032410	ENSBTAG00000023675	chr1	+	ZNF654	miR-493-5p/bta-miR-493-5p	35691194	35691199
ENSBTAT00000032410	ENSBTAG00000023675	chr1	+	ZNF654	miR-495-3p/miR-495/miR-1192/miR-5688/miR-12200-5p/bta-miR-495-3p	35729415	35729420
ENSBTAT00000032410	ENSBTAG00000023675	chr1	+	ZNF654	miR-499a-5p/miR-499-5p/miR-499/bta-miR-499-5p	35696649	35696654
ENSBTAT00000032410	ENSBTAG00000023675	chr1	+	ZNF654	miR-5011-5p/bta-miR-1277-5p	35673604	35673609
ENSBTAT00000032410	ENSBTAG00000023675	chr1	+	ZNF654	miR-506-5p/UAUUCAGGAACAUAUUGCAAAA	35677030	35677035
ENSBTAT00000032410	ENSBTAG00000023675	chr1	+	ZNF654	miR-5192/CGGAGAGUGUCGUCGGCGGCGU	35706855	35706860
ENSBTAT00000032410	ENSBTAG00000023675	chr1	+	ZNF654	miR-541-5p/miR-2462/miR-8095/bta-miR-541-5p	35667459	35667464
ENSBTAT00000032410	ENSBTAG00000023675	chr1	+	ZNF654	miR-541-5p/miR-2462/miR-8095/bta-miR-541-5p	35686447	35686452
ENSBTAT00000032410	ENSBTAG00000023675	chr1	+	ZNF654	miR-548a-3p/miR-548e-3p/miR-548f-3p/miR-548a/miR-548f/miR-2285a/miR-548ar-3p/miR-548e/miR-548az-3p/miR-7859/miR-548bc/bta-miR-7859-3p	35679395	35679400
ENSBTAT00000032410	ENSBTAG00000023675	chr1	+	ZNF654	miR-548d-3p/miR-548h-3p/miR-548b/miR-548z/miR-548ac/miR-2285u/miR-548bb-3p/miR-2285bm/bta-miR-2285bm-3p	35677880	35677885
ENSBTAT00000032410	ENSBTAG00000023675	chr1	+	ZNF654	miR-548d-5p/AGCAAAAAUGUGCUAGUGCCAAA	35723150	35723155
ENSBTAT00000032410	ENSBTAG00000023675	chr1	+	ZNF654	miR-561-3p/miR-2285bb/miR-2285by/miR-2285cq/miR-2285dj/bta-miR-2285bb-5p	35697100	35697105
ENSBTAT00000032410	ENSBTAG00000023675	chr1	+	ZNF654	miR-6516-5p/miR-6516/bta-miR-6516-5p	35678580	35678585
ENSBTAT00000032410	ENSBTAG00000023675	chr1	+	ZNF654	miR-6516-5p/miR-6516/bta-miR-6516-5p	35678581	35678586
ENSBTAT00000032410	ENSBTAG00000023675	chr1	+	ZNF654	miR-671-5p/miR-671/bta-miR-671-5p/AGGAAGCCACAGGUAAAAUGUUUGA	35664920	35664925
ENSBTAT00000032410	ENSBTAG00000023675	chr1	+	ZNF654	miR-676-3p/miR-676/miR-11995/bta-miR-11995-5p	35714171	35714176
ENSBTAT00000032410	ENSBTAG00000023675	chr1	+	ZNF654	miR-7a-1-3p/miR-3065-5p/miR-3065/ACAACAAAAUCACUAGUCUUCCAG	35664105	35664110
ENSBTAT00000032410	ENSBTAG00000023675	chr1	+	ZNF654	UAGCAGAAGCAUUUCCGCACAC	35723260	35723265
ENSBTAT00000032422	ENSBTAG00000032831	chr14	-	MRPL33	bta-miR-2285p-5p	42647624	42647629
ENSBTAT00000032422	ENSBTAG00000032831	chr14	-	MRPL33	miR-181b-2-3p/miR-653-3p/bta-miR-10172-3p	42647519	42647524
ENSBTAT00000032422	ENSBTAG00000032831	chr14	-	MRPL33	miR-2399-5p/bta-miR-2399-5p	42647491	42647496
ENSBTAT00000032422	ENSBTAG00000032831	chr14	-	MRPL33	miR-335-3p/bta-miR-335-3p	42647517	42647522
ENSBTAT00000032422	ENSBTAG00000032831	chr14	-	MRPL33	miR-9902/GCCAGAAAGUUCAUUUGAGGUU	42647619	42647624
ENSBTAT00000032427	ENSBTAG00000000605	chr1	+	ATP5PF	ACAGAUCUUAAGAAUAUACAGC	10076017	10076022
ENSBTAT00000032427	ENSBTAG00000000605	chr1	+	ATP5PF	AGACAGCUGAGAAGUAGGACAA	10072774	10072779
ENSBTAT00000032427	ENSBTAG00000000605	chr1	+	ATP5PF	miR-2483-3p/bta-miR-2483-3p	10071134	10071139
ENSBTAT00000032427	ENSBTAG00000000605	chr1	+	ATP5PF	miR-2484/bta-miR-2484-5p	10070494	10070499
ENSBTAT00000032427	ENSBTAG00000000605	chr1	+	ATP5PF	miR-375/bta-miR-375-3p	10075182	10075187
ENSBTAT00000032427	ENSBTAG00000000605	chr1	+	ATP5PF	miR-409-3p/miR-409/miR-7371m-3p/bta-miR-409a-3p/GAAUGUUGGAGAACUGCAGUU	10071756	10071761
ENSBTAT00000032427	ENSBTAG00000000605	chr1	+	ATP5PF	miR-543-3p/miR-543/bta-miR-543-3p	10074364	10074369
ENSBTAT00000032429	ENSBTAG00000003943	chr8	+	TTC39B	AAAAACUCAAACGAACUUUUGG	29137001	29137006
ENSBTAT00000032429	ENSBTAG00000003943	chr8	+	TTC39B	AAACUGUACAAACUACUACCUCA	29156826	29156831
ENSBTAT00000032429	ENSBTAG00000003943	chr8	+	TTC39B	AAAUCAGAAUCACACCUGGGGGA	29134780	29134785
ENSBTAT00000032429	ENSBTAG00000003943	chr8	+	TTC39B	AAGAAGUGCACCAUGUUUGUUU	29134680	29134685
ENSBTAT00000032429	ENSBTAG00000003943	chr8	+	TTC39B	ACACCCACAGCUGCACUCUCCGAG	29127836	29127841
ENSBTAT00000032429	ENSBTAG00000003943	chr8	+	TTC39B	AGCAUCCGAGCCCGCGGGCCGC	29161825	29161830
ENSBTAT00000032429	ENSBTAG00000003943	chr8	+	TTC39B	bta-miR-194b-3p/UUCCACAUCUUCUGAUUCAGACUC	29133670	29133675
ENSBTAT00000032429	ENSBTAG00000003943	chr8	+	TTC39B	bta-miR-194b-3p/UUCCACAUCUUCUGAUUCAGACUC	29133671	29133676
ENSBTAT00000032429	ENSBTAG00000003943	chr8	+	TTC39B	bta-miR-2285bg-5p	29164064	29164069
ENSBTAT00000032429	ENSBTAG00000003943	chr8	+	TTC39B	bta-miR-2285bg-5p	29164065	29164070
ENSBTAT00000032429	ENSBTAG00000003943	chr8	+	TTC39B	CGCAUUAUUACUCACGGUACGAG	29140085	29140090
ENSBTAT00000032429	ENSBTAG00000003943	chr8	+	TTC39B	CUCAGUUUCCUCUGCAAACAGUU	29139453	29139458
ENSBTAT00000032429	ENSBTAG00000003943	chr8	+	TTC39B	CUUCCACUGUGGAGUUCCUGGG	29136714	29136719
ENSBTAT00000032429	ENSBTAG00000003943	chr8	+	TTC39B	GCAGCCAAGCCUCCUAACAGUUG	29147231	29147236
ENSBTAT00000032429	ENSBTAG00000003943	chr8	+	TTC39B	GCCCAAAAGUUCGUUCCAGUUUU	29151577	29151582
ENSBTAT00000032429	ENSBTAG00000003943	chr8	+	TTC39B	GGUACAGUCAACGGUCGGUGGU	29121310	29121315
ENSBTAT00000032429	ENSBTAG00000003943	chr8	+	TTC39B	let-7f-2-3p/let-7j-3p/miR-1185-2-3p/miR-1185-1-3p/miR-1185/bta-miR-1185-3p	29155830	29155835
ENSBTAT00000032429	ENSBTAG00000003943	chr8	+	TTC39B	miR-11998/bta-miR-11998-3p	29167939	29167944
ENSBTAT00000032429	ENSBTAG00000003943	chr8	+	TTC39B	miR-11998/bta-miR-11998-3p	29167940	29167945
ENSBTAT00000032429	ENSBTAG00000003943	chr8	+	TTC39B	miR-1205/miR-10179-5p/miR-10394-5p/GCUGCAGGCAGGCGACCACGUG	29130744	29130749
ENSBTAT00000032429	ENSBTAG00000003943	chr8	+	TTC39B	miR-1205/miR-10179-5p/miR-10394-5p/GCUGCAGGCAGGCGACCACGUG	29161878	29161883
ENSBTAT00000032429	ENSBTAG00000003943	chr8	+	TTC39B	miR-1329-5p/UACAGUGACCAGGUGACGACGG	29122992	29122997
ENSBTAT00000032429	ENSBTAG00000003943	chr8	+	TTC39B	miR-138-2-3p/bta-miR-138-3p	29156673	29156678
ENSBTAT00000032429	ENSBTAG00000003943	chr8	+	TTC39B	miR-138-5p/miR-138/miR-138b/miR-138a/bta-miR-138-5p	29163325	29163330
ENSBTAT00000032429	ENSBTAG00000003943	chr8	+	TTC39B	miR-140-5p/miR-876-3p/bta-miR-140-5p	29148506	29148511
ENSBTAT00000032429	ENSBTAG00000003943	chr8	+	TTC39B	miR-140/miR-6612-5p/ACCACAGGAGUCUGAGCAUUUGA	29127151	29127156
ENSBTAT00000032429	ENSBTAG00000003943	chr8	+	TTC39B	miR-150-5p/miR-150/miR-5127/bta-miR-150-5p	29124362	29124367
ENSBTAT00000032429	ENSBTAG00000003943	chr8	+	TTC39B	miR-153-5p/bta-miR-153-5p	29152499	29152504
ENSBTAT00000032429	ENSBTAG00000003943	chr8	+	TTC39B	miR-154-3p/miR-487a-3p/miR-487a/bta-miR-487a-3p/bta-miR-154a-3p	29124093	29124098
ENSBTAT00000032429	ENSBTAG00000003943	chr8	+	TTC39B	miR-154-5p/miR-154/miR-154a/miR-872/AAGGUUAUAGAAAUUUCAGACAGU	29164597	29164602
ENSBTAT00000032429	ENSBTAG00000003943	chr8	+	TTC39B	miR-154-5p/miR-154/miR-154a/miR-872/AAGGUUAUAGAAAUUUCAGACAGU	29164598	29164603
ENSBTAT00000032429	ENSBTAG00000003943	chr8	+	TTC39B	miR-154c/bta-miR-154c-3p	29145645	29145650
ENSBTAT00000032429	ENSBTAG00000003943	chr8	+	TTC39B	miR-15a-5p/miR-16-5p/miR-15b-5p/miR-195a-5p/miR-195-5p/miR-322-5p/miR-15a/miR-424-5p/miR-15b/miR-16/miR-497-5p/miR-497a-5p/miR-16b/miR-16c/miR-16a/miR-15c/miR-195/miR-497/miR-15c-5p/miR-16c-5p/miR-1907/miR-424/miR-195b/miR-6342/miR-6353/miR-6419/miR-6838-5p/miR-12274-5p/miR-16b-5p/bta-miR-16b-5p/bta-miR-15b-5p/bta-miR-16a-5p/bta-miR-15a-5p/bta-miR-195-5p/bta-miR-497-5p/bta-miR-424-5p/CAGCAGCAUACGCCGGCGGGAA	29143273	29143278
ENSBTAT00000032429	ENSBTAG00000003943	chr8	+	TTC39B	miR-1601/miR-1673/AGUGUGAGUUCUACCAUUGCCAAA	29118357	29118362
ENSBTAT00000032429	ENSBTAG00000003943	chr8	+	TTC39B	miR-1651-3p/AUGCUUUUUGGGGUAAGGGCUU	29153745	29153750
ENSBTAT00000032429	ENSBTAG00000003943	chr8	+	TTC39B	miR-17-5p/miR-20a-5p/miR-93-5p/miR-106a-5p/miR-106b-5p/miR-106-5p/miR-20b-5p/miR-20a/miR-106b/miR-106a/miR-526b-3p/miR-519d-3p/miR-106/miR-20b/miR-93/miR-427/miR-519d/miR-6383/miR-1643b-3p/bta-miR-17-5p/bta-miR-20a-5p/bta-miR-106b-5p/bta-miR-93-5p/bta-miR-20b-5p/bta-miR-106a-5p	29160481	29160486
ENSBTAT00000032429	ENSBTAG00000003943	chr8	+	TTC39B	miR-181a-5p/miR-181b-5p/miR-181c-5p/miR-181c/miR-181b/miR-181d-5p/miR-181a/miR-181d/miR-4262/bta-miR-181c-5p/bta-miR-181d-5p/bta-miR-181b-5p	29118866	29118871
ENSBTAT00000032429	ENSBTAG00000003943	chr8	+	TTC39B	miR-181a-5p/miR-181b-5p/miR-181c-5p/miR-181c/miR-181b/miR-181d-5p/miR-181a/miR-181d/miR-4262/bta-miR-181c-5p/bta-miR-181d-5p/bta-miR-181b-5p	29148877	29148882
ENSBTAT00000032429	ENSBTAG00000003943	chr8	+	TTC39B	miR-181a-5p/miR-181b-5p/miR-181c-5p/miR-181c/miR-181b/miR-181d-5p/miR-181a/miR-181d/miR-4262/bta-miR-181c-5p/bta-miR-181d-5p/bta-miR-181b-5p	29149707	29149712
ENSBTAT00000032429	ENSBTAG00000003943	chr8	+	TTC39B	miR-182-5p/miR-182/bta-miR-182-5p	29123922	29123927
ENSBTAT00000032429	ENSBTAG00000003943	chr8	+	TTC39B	miR-199a-5p/miR-199b-5p/miR-199-5p/miR-199a/miR-199b/miR-199b-1-5p/bta-miR-199b-5p	29130648	29130653
ENSBTAT00000032429	ENSBTAG00000003943	chr8	+	TTC39B	miR-2110/miR-6525/miR-7231-5p/bta-miR-6525-5p	29125709	29125714
ENSBTAT00000032429	ENSBTAG00000003943	chr8	+	TTC39B	miR-214-3p/miR-214/miR-761/miR-3619-5p/bta-miR-214-3p	29129798	29129803
ENSBTAT00000032429	ENSBTAG00000003943	chr8	+	TTC39B	miR-216a-5p/miR-216a/miR-216/bta-miR-216a-5p	29168140	29168145
ENSBTAT00000032429	ENSBTAG00000003943	chr8	+	TTC39B	miR-216a-5p/miR-216a/miR-216/bta-miR-216a-5p	29168141	29168146
ENSBTAT00000032429	ENSBTAG00000003943	chr8	+	TTC39B	miR-221-3p/miR-222-3p/miR-222a/miR-221/miR-222/miR-1928/miR-222b-3p/bta-miR-222-3p/bta-miR-221-3p	29168495	29168500
ENSBTAT00000032429	ENSBTAG00000003943	chr8	+	TTC39B	miR-2278/miR-2397-3p/bta-miR-2397-3p	29150529	29150534
ENSBTAT00000032429	ENSBTAG00000003943	chr8	+	TTC39B	miR-2284j/miR-2284d/miR-2284n/miR-2284k/miR-2284c/miR-2284v/miR-2284m/miR-2284ab/miR-2285am-5p/miR-2285au/miR-2285bt/miR-2285dc/bta-miR-2284ab-5p/bta-miR-2285bt-5p	29124928	29124933
ENSBTAT00000032429	ENSBTAG00000003943	chr8	+	TTC39B	miR-2284j/miR-2284d/miR-2284n/miR-2284k/miR-2284c/miR-2284v/miR-2284m/miR-2284ab/miR-2285am-5p/miR-2285au/miR-2285bt/miR-2285dc/bta-miR-2284ab-5p/bta-miR-2285bt-5p	29127316	29127321
ENSBTAT00000032429	ENSBTAG00000003943	chr8	+	TTC39B	miR-2284j/miR-2284d/miR-2284n/miR-2284k/miR-2284c/miR-2284v/miR-2284m/miR-2284ab/miR-2285am-5p/miR-2285au/miR-2285bt/miR-2285dc/bta-miR-2284ab-5p/bta-miR-2285bt-5p	29158542	29158547
ENSBTAT00000032429	ENSBTAG00000003943	chr8	+	TTC39B	miR-2284t-5p/bta-miR-2284t-5p	29118868	29118873
ENSBTAT00000032429	ENSBTAG00000003943	chr8	+	TTC39B	miR-2284x/miR-2285aj-5p/miR-2285bo/bta-miR-2284x-5p	29116543	29116548
ENSBTAT00000032429	ENSBTAG00000003943	chr8	+	TTC39B	miR-2285aa/miR-2285cj/bta-miR-2285aa-3p	29151727	29151732
ENSBTAT00000032429	ENSBTAG00000003943	chr8	+	TTC39B	miR-2285bw/bta-miR-2285u-3p	29132684	29132689
ENSBTAT00000032429	ENSBTAG00000003943	chr8	+	TTC39B	miR-2319a/miR-6524/bta-miR-6524-3p	29152758	29152763
ENSBTAT00000032429	ENSBTAG00000003943	chr8	+	TTC39B	miR-2399-5p/bta-miR-2399-5p	29127922	29127927
ENSBTAT00000032429	ENSBTAG00000003943	chr8	+	TTC39B	miR-2402/CUACCUGCACGAACAGCACUUUG/CUACCUGCACUGUAAGCACUUUU	29127946	29127951
ENSBTAT00000032429	ENSBTAG00000003943	chr8	+	TTC39B	miR-24-3p/miR-24/miR-24a-3p/miR-24b/miR-6361/miR-6369/miR-5124b/miR-6410/miR-6413/AGGCUCAGAUUAAGGCACAAGUCU	29152225	29152230
ENSBTAT00000032429	ENSBTAG00000003943	chr8	+	TTC39B	miR-2468/bta-miR-2468-5p	29162029	29162034
ENSBTAT00000032429	ENSBTAG00000003943	chr8	+	TTC39B	miR-2483-3p/bta-miR-2483-3p	29160897	29160902
ENSBTAT00000032429	ENSBTAG00000003943	chr8	+	TTC39B	miR-25-3p/miR-32-5p/miR-92a-3p/miR-363-3p/miR-367-3p/miR-92-3p/miR-32/miR-92/miR-25/miR-92b-3p/miR-367/miR-92a/miR-92b/miR-363/bta-miR-92b-3p/bta-miR-32-5p/bta-miR-92a-3p/bta-miR-25-3p	29160355	29160360
ENSBTAT00000032429	ENSBTAG00000003943	chr8	+	TTC39B	miR-27a-3p/miR-27b-3p/miR-27a/miR-27b/miR-27c/miR-9985/bta-miR-27a-3p/bta-miR-27b-3p	29120304	29120309
ENSBTAT00000032429	ENSBTAG00000003943	chr8	+	TTC39B	miR-2902/miR-12264-3p/miR-12265-5p/CUGGCUGUCAAUUCAUAGGUCAG	29130450	29130455
ENSBTAT00000032429	ENSBTAG00000003943	chr8	+	TTC39B	miR-299a-3p/miR-299-3p/miR-299b-3p/bta-miR-299-3p	29140000	29140005
ENSBTAT00000032429	ENSBTAG00000003943	chr8	+	TTC39B	miR-29b-1-5p/miR-29b-2-5p/bta-miR-29b-5p	29164454	29164459
ENSBTAT00000032429	ENSBTAG00000003943	chr8	+	TTC39B	miR-3071-3p/AUCAUCAAAACAAAUGGAGUCCU	29116518	29116523
ENSBTAT00000032429	ENSBTAG00000003943	chr8	+	TTC39B	miR-3081-5p/bta-miR-653-3p	29134031	29134036
ENSBTAT00000032429	ENSBTAG00000003943	chr8	+	TTC39B	miR-3081-5p/bta-miR-653-3p	29134032	29134037
ENSBTAT00000032429	ENSBTAG00000003943	chr8	+	TTC39B	miR-31-5p/miR-31a-5p/miR-31/miR-31a/bta-miR-31-5p	29117311	29117316
ENSBTAT00000032429	ENSBTAG00000003943	chr8	+	TTC39B	miR-323/bta-miR-323-3p	29118417	29118422
ENSBTAT00000032429	ENSBTAG00000003943	chr8	+	TTC39B	miR-329-5p/miR-1815/miR-329-1-5p/miR-329-2-5p/bta-miR-329a-5p	29120585	29120590
ENSBTAT00000032429	ENSBTAG00000003943	chr8	+	TTC39B	miR-335-3p/bta-miR-335-3p	29116873	29116878
ENSBTAT00000032429	ENSBTAG00000003943	chr8	+	TTC39B	miR-342-3p/miR-342/bta-miR-342-3p/ACUCACACCUAGGUUCCAAGGAUU	29128236	29128241
ENSBTAT00000032429	ENSBTAG00000003943	chr8	+	TTC39B	miR-342-3p/miR-342/bta-miR-342-3p/ACUCACACCUAGGUUCCAAGGAUU	29128237	29128242
ENSBTAT00000032429	ENSBTAG00000003943	chr8	+	TTC39B	miR-374a-5p/miR-374-5p/miR-374b-5p/miR-374a/miR-374b/bta-miR-374a-5p/bta-miR-374b-5p	29131243	29131248
ENSBTAT00000032429	ENSBTAG00000003943	chr8	+	TTC39B	miR-375/bta-miR-375-3p	29130285	29130290
ENSBTAT00000032429	ENSBTAG00000003943	chr8	+	TTC39B	miR-375/bta-miR-375-3p	29130286	29130291
ENSBTAT00000032429	ENSBTAG00000003943	chr8	+	TTC39B	miR-375/bta-miR-375-3p	29142326	29142331
ENSBTAT00000032429	ENSBTAG00000003943	chr8	+	TTC39B	miR-380-3p/miR-380/bta-miR-380-3p	29154540	29154545
ENSBTAT00000032429	ENSBTAG00000003943	chr8	+	TTC39B	miR-3926/miR-2285ck/AGGCCAAAAAGUUAGUUCUGAU	29132727	29132732
ENSBTAT00000032429	ENSBTAG00000003943	chr8	+	TTC39B	miR-3926/miR-2285ck/AGGCCAAAAAGUUAGUUCUGAU	29132728	29132733
ENSBTAT00000032429	ENSBTAG00000003943	chr8	+	TTC39B	miR-410-3p/miR-344d-3p/miR-410/miR-344e-3p/miR-344b-1-3p/bta-miR-410-3p	29129481	29129486
ENSBTAT00000032429	ENSBTAG00000003943	chr8	+	TTC39B	miR-410-3p/miR-344d-3p/miR-410/miR-344e-3p/miR-344b-1-3p/bta-miR-410-3p	29129482	29129487
ENSBTAT00000032429	ENSBTAG00000003943	chr8	+	TTC39B	miR-450b-5p/miR-450b/bta-miR-450b-5p	29137396	29137401
ENSBTAT00000032429	ENSBTAG00000003943	chr8	+	TTC39B	miR-4781-3p/miR-6120-3p/bta-miR-6120-3p	29122606	29122611
ENSBTAT00000032429	ENSBTAG00000003943	chr8	+	TTC39B	miR-487b-5p/UGUGGUUAAGCGGAGCUGAGAGAAG	29121193	29121198
ENSBTAT00000032429	ENSBTAG00000003943	chr8	+	TTC39B	miR-488-3p/miR-488/miR-2367-3p/miR-12316-3p/bta-miR-488-3p	29155570	29155575
ENSBTAT00000032429	ENSBTAG00000003943	chr8	+	TTC39B	miR-491-5p/miR-491/miR-6622-3p/miR-7003-5p/bta-miR-491-5p	29147867	29147872
ENSBTAT00000032429	ENSBTAG00000003943	chr8	+	TTC39B	miR-495-3p/miR-495/miR-1192/miR-5688/miR-12200-5p/bta-miR-495-3p	29119319	29119324
ENSBTAT00000032429	ENSBTAG00000003943	chr8	+	TTC39B	miR-497-3p/miR-6715a-3p/miR-6715-3p/bta-miR-6715-3p	29135742	29135747
ENSBTAT00000032429	ENSBTAG00000003943	chr8	+	TTC39B	miR-5011-5p/bta-miR-1277-5p	29132109	29132114
ENSBTAT00000032429	ENSBTAG00000003943	chr8	+	TTC39B	miR-5011-5p/bta-miR-1277-5p	29132110	29132115
ENSBTAT00000032429	ENSBTAG00000003943	chr8	+	TTC39B	miR-5192/CGGAGAGUGUCGUCGGCGGCGU	29129195	29129200
ENSBTAT00000032429	ENSBTAG00000003943	chr8	+	TTC39B	miR-5192/CGGAGAGUGUCGUCGGCGGCGU	29129196	29129201
ENSBTAT00000032429	ENSBTAG00000003943	chr8	+	TTC39B	miR-543-3p/miR-543/bta-miR-543-3p	29129822	29129827
ENSBTAT00000032429	ENSBTAG00000003943	chr8	+	TTC39B	miR-548a-3p/miR-548e-3p/miR-548f-3p/miR-548a/miR-548f/miR-2285a/miR-548ar-3p/miR-548e/miR-548az-3p/miR-7859/miR-548bc/bta-miR-7859-3p	29151728	29151733
ENSBTAT00000032429	ENSBTAG00000003943	chr8	+	TTC39B	miR-548c/miR-548e/miR-548at-3p/miR-2285h/miR-548ay-3p/miR-548j-3p/miR-2285dg/bta-miR-2285h-3p	29132681	29132686
ENSBTAT00000032429	ENSBTAG00000003943	chr8	+	TTC39B	miR-548d-5p/AGCAAAAAUGUGCUAGUGCCAAA	29122296	29122301
ENSBTAT00000032429	ENSBTAG00000003943	chr8	+	TTC39B	miR-548s/miR-2285dm/UUGGCCAAAAAUACCUUCAGGU	29132728	29132733
ENSBTAT00000032429	ENSBTAG00000003943	chr8	+	TTC39B	miR-5693/UCAGUGGCAGAGUGCAGGGACCUC	29159685	29159690
ENSBTAT00000032429	ENSBTAG00000003943	chr8	+	TTC39B	miR-599/miR-592-5p/miR-599-3p/miR-592/bta-miR-592-5p	29123876	29123881
ENSBTAT00000032429	ENSBTAG00000003943	chr8	+	TTC39B	miR-6416-3p/miR-7201-5p/CCAAAGAGUUCAUUGAGGUUUU	29157713	29157718
ENSBTAT00000032429	ENSBTAG00000003943	chr8	+	TTC39B	miR-6516-3p/bta-miR-6516-3p	29135875	29135880
ENSBTAT00000032429	ENSBTAG00000003943	chr8	+	TTC39B	miR-6541/bta-miR-6715-5p	29122845	29122850
ENSBTAT00000032429	ENSBTAG00000003943	chr8	+	TTC39B	miR-654-5p/miR-541-3p/miR-541/bta-miR-654-5p	29130607	29130612
ENSBTAT00000032429	ENSBTAG00000003943	chr8	+	TTC39B	miR-6624-3p/miR-7113-5p/miR-7226-5p/miR-11989/ACCAGGGAGAGGUCGCGACCCA	29130625	29130630
ENSBTAT00000032429	ENSBTAG00000003943	chr8	+	TTC39B	miR-6681-5p/GCUGGAUCUCCCAGUACUGGACUG	29168509	29168514
ENSBTAT00000032429	ENSBTAG00000003943	chr8	+	TTC39B	miR-6710-3p/miR-10164-3p/bta-miR-10164-3p	29151711	29151716
ENSBTAT00000032429	ENSBTAG00000003943	chr8	+	TTC39B	miR-671-5p/miR-671/bta-miR-671-5p/AGGAAGCCACAGGUAAAAUGUUUGA	29138339	29138344
ENSBTAT00000032429	ENSBTAG00000003943	chr8	+	TTC39B	miR-6999-3p/AUUCAGCUGUUUUGUGAGACAUU	29123859	29123864
ENSBTAT00000032429	ENSBTAG00000003943	chr8	+	TTC39B	miR-7379-3p/UCUGGAUGUAGUUGUGCUGCAG	29123967	29123972
ENSBTAT00000032429	ENSBTAG00000003943	chr8	+	TTC39B	miR-7379-3p/UCUGGAUGUAGUUGUGCUGCAG	29123968	29123973
ENSBTAT00000032429	ENSBTAG00000003943	chr8	+	TTC39B	miR-7386k-3p/miR-7386m-3p/AAAGAAGUAUAUGCAUAGGAAA	29140394	29140399
ENSBTAT00000032429	ENSBTAG00000003943	chr8	+	TTC39B	miR-760-3p/miR-760/miR-1842/miR-7239-3p/bta-miR-760-3p/bta-miR-1842-5p	29141891	29141896
ENSBTAT00000032429	ENSBTAG00000003943	chr8	+	TTC39B	miR-769-5p/miR-769/bta-miR-769-5p	29125199	29125204
ENSBTAT00000032429	ENSBTAG00000003943	chr8	+	TTC39B	miR-874-3p/miR-874/miR-191-3p/bta-miR-874-3p	29123216	29123221
ENSBTAT00000032429	ENSBTAG00000003943	chr8	+	TTC39B	miR-935/bta-miR-935-3p	29125462	29125467
ENSBTAT00000032429	ENSBTAG00000003943	chr8	+	TTC39B	UACAAACCACAGUGUGCUGCUG	29124900	29124905
ENSBTAT00000032429	ENSBTAG00000003943	chr8	+	TTC39B	UCCUCAAGGAGCUUCAGUCUAG	29168119	29168124
ENSBTAT00000032429	ENSBTAG00000003943	chr8	+	TTC39B	UCCUUCAGAAGUCACCCGGCUC	29126268	29126273
ENSBTAT00000032429	ENSBTAG00000003943	chr8	+	TTC39B	UGCUCAAGGACUGCAUCGUGCAG	29120231	29120236
ENSBTAT00000032429	ENSBTAG00000003943	chr8	+	TTC39B	UGCUCAGCUCCAGGGAGCACCA	29166423	29166428
ENSBTAT00000032432	ENSBTAG00000000201	chr1	+	LTN1	AAAUCAGAAUCACACCUGGGGGA	6552580	6552585
ENSBTAT00000032432	ENSBTAG00000000201	chr1	+	LTN1	ACUCAACGGGAGUGAUCGUGUCAUU	6570576	6570581
ENSBTAT00000032432	ENSBTAG00000000201	chr1	+	LTN1	AUACUUUUUGGGGUAAGGGCUU	6593473	6593478
ENSBTAT00000032432	ENSBTAG00000000201	chr1	+	LTN1	CACAAGUUCGGAUCUACGGGUU	6564286	6564291
ENSBTAT00000032432	ENSBTAG00000000201	chr1	+	LTN1	CACCAAUAUUUACGUGCUGCUA	6602256	6602261
ENSBTAT00000032432	ENSBTAG00000000201	chr1	+	LTN1	CAGGCUAAUAGAGACCCUGACGC	6565267	6565272
ENSBTAT00000032432	ENSBTAG00000000201	chr1	+	LTN1	GAAUGGGCUACCCAGGACCCUCUGG	6551598	6551603
ENSBTAT00000032432	ENSBTAG00000000201	chr1	+	LTN1	miR-128-3p/miR-216a-3p/miR-128a-3p/miR-128/miR-128b-3p/miR-3681-3p/miR-6539/bta-miR-128-3p	6597288	6597293
ENSBTAT00000032432	ENSBTAG00000000201	chr1	+	LTN1	miR-130b-5p/miR-7014-3p/bta-miR-130b-5p	6589901	6589906
ENSBTAT00000032432	ENSBTAG00000000201	chr1	+	LTN1	miR-138-2-3p/bta-miR-138-3p	6566646	6566651
ENSBTAT00000032432	ENSBTAG00000000201	chr1	+	LTN1	miR-140/miR-6612-5p/ACCACAGGAGUCUGAGCAUUUGA	6601765	6601770
ENSBTAT00000032432	ENSBTAG00000000201	chr1	+	LTN1	miR-143-3p/miR-143/miR-1721/miR-4770/miR-6088/miR-6595-5p/miR-6632-5p/bta-miR-143-3p	6593429	6593434
ENSBTAT00000032432	ENSBTAG00000000201	chr1	+	LTN1	miR-1651-3p/AUGCUUUUUGGGGUAAGGGCUU	6567406	6567411
ENSBTAT00000032432	ENSBTAG00000000201	chr1	+	LTN1	miR-17-5p/miR-20a-5p/miR-93-5p/miR-106a-5p/miR-106b-5p/miR-106-5p/miR-20b-5p/miR-20a/miR-106b/miR-106a/miR-526b-3p/miR-519d-3p/miR-106/miR-20b/miR-93/miR-427/miR-519d/miR-6383/miR-1643b-3p/bta-miR-17-5p/bta-miR-20a-5p/bta-miR-106b-5p/bta-miR-93-5p/bta-miR-20b-5p/bta-miR-106a-5p	6582405	6582410
ENSBTAT00000032432	ENSBTAG00000000201	chr1	+	LTN1	miR-17-5p/miR-20a-5p/miR-93-5p/miR-106a-5p/miR-106b-5p/miR-106-5p/miR-20b-5p/miR-20a/miR-106b/miR-106a/miR-526b-3p/miR-519d-3p/miR-106/miR-20b/miR-93/miR-427/miR-519d/miR-6383/miR-1643b-3p/bta-miR-17-5p/bta-miR-20a-5p/bta-miR-106b-5p/bta-miR-93-5p/bta-miR-20b-5p/bta-miR-106a-5p	6602665	6602670
ENSBTAT00000032432	ENSBTAG00000000201	chr1	+	LTN1	miR-181a-5p/miR-181b-5p/miR-181c-5p/miR-181c/miR-181b/miR-181d-5p/miR-181a/miR-181d/miR-4262/bta-miR-181c-5p/bta-miR-181d-5p/bta-miR-181b-5p	6561275	6561280
ENSBTAT00000032432	ENSBTAG00000000201	chr1	+	LTN1	miR-181a-5p/miR-181b-5p/miR-181c-5p/miR-181c/miR-181b/miR-181d-5p/miR-181a/miR-181d/miR-4262/bta-miR-181c-5p/bta-miR-181d-5p/bta-miR-181b-5p	6570864	6570869
ENSBTAT00000032432	ENSBTAG00000000201	chr1	+	LTN1	miR-1839/miR-1839-5p/miR-3927-3p/miR-3927/miR-6831-5p/bta-miR-1839-5p	6579143	6579148
ENSBTAT00000032432	ENSBTAG00000000201	chr1	+	LTN1	miR-186-5p/miR-186/bta-miR-186-5p	6561746	6561751
ENSBTAT00000032432	ENSBTAG00000000201	chr1	+	LTN1	miR-197-3p/miR-197/miR-5622-5p/miR-726-3p/bta-miR-197-3p	6550325	6550330
ENSBTAT00000032432	ENSBTAG00000000201	chr1	+	LTN1	miR-200b-3p/miR-200c-3p/miR-429/miR-429-3p/miR-200b/miR-200c/miR-548a/bta-miR-200c-3p/bta-miR-429-3p/bta-miR-200b-3p	6557418	6557423
ENSBTAT00000032432	ENSBTAG00000000201	chr1	+	LTN1	miR-200b-3p/miR-200c-3p/miR-429/miR-429-3p/miR-200b/miR-200c/miR-548a/bta-miR-200c-3p/bta-miR-429-3p/bta-miR-200b-3p	6583841	6583846
ENSBTAT00000032432	ENSBTAG00000000201	chr1	+	LTN1	miR-214-5p/miR-214b-5p/bta-miR-214-5p/UGCCUGUCAAGCCUGUGCUCAG	6566985	6566990
ENSBTAT00000032432	ENSBTAG00000000201	chr1	+	LTN1	miR-2284ac/bta-miR-2285ai-5p	6552509	6552514
ENSBTAT00000032432	ENSBTAG00000000201	chr1	+	LTN1	miR-2284j/miR-2284d/miR-2284n/miR-2284k/miR-2284c/miR-2284v/miR-2284m/miR-2284ab/miR-2285am-5p/miR-2285au/miR-2285bt/miR-2285dc/bta-miR-2284ab-5p/bta-miR-2285bt-5p	6556104	6556109
ENSBTAT00000032432	ENSBTAG00000000201	chr1	+	LTN1	miR-2284j/miR-2284d/miR-2284n/miR-2284k/miR-2284c/miR-2284v/miR-2284m/miR-2284ab/miR-2285am-5p/miR-2285au/miR-2285bt/miR-2285dc/bta-miR-2284ab-5p/bta-miR-2285bt-5p	6564770	6564775
ENSBTAT00000032432	ENSBTAG00000000201	chr1	+	LTN1	miR-2284j/miR-2284d/miR-2284n/miR-2284k/miR-2284c/miR-2284v/miR-2284m/miR-2284ab/miR-2285am-5p/miR-2285au/miR-2285bt/miR-2285dc/bta-miR-2284ab-5p/bta-miR-2285bt-5p	6580484	6580489
ENSBTAT00000032432	ENSBTAG00000000201	chr1	+	LTN1	miR-2284x/miR-2285aj-5p/miR-2285bo/bta-miR-2284x-5p	6554783	6554788
ENSBTAT00000032432	ENSBTAG00000000201	chr1	+	LTN1	miR-2284x/miR-2285aj-5p/miR-2285bo/bta-miR-2284x-5p	6565070	6565075
ENSBTAT00000032432	ENSBTAG00000000201	chr1	+	LTN1	miR-2284z/miR-2284aa/miR-12136/CAAAAAGUCCACUCGGUUUUUU	6559352	6559357
ENSBTAT00000032432	ENSBTAG00000000201	chr1	+	LTN1	miR-2284z/miR-2284aa/miR-12136/CAAAAAGUCCACUCGGUUUUUU	6559356	6559361
ENSBTAT00000032432	ENSBTAG00000000201	chr1	+	LTN1	miR-2285aa/miR-2285cj/bta-miR-2285aa-3p	6555055	6555060
ENSBTAT00000032432	ENSBTAG00000000201	chr1	+	LTN1	miR-2285aa/miR-2285cj/bta-miR-2285aa-3p	6603041	6603046
ENSBTAT00000032432	ENSBTAG00000000201	chr1	+	LTN1	miR-2285bw/bta-miR-2285u-3p	6564097	6564102
ENSBTAT00000032432	ENSBTAG00000000201	chr1	+	LTN1	miR-2285bw/bta-miR-2285u-3p	6582991	6582996
ENSBTAT00000032432	ENSBTAG00000000201	chr1	+	LTN1	miR-2319b/miR-3664-5p/bta-miR-7860-5p	6582067	6582072
ENSBTAT00000032432	ENSBTAG00000000201	chr1	+	LTN1	miR-2387/bta-miR-2387-3p	6556485	6556490
ENSBTAT00000032432	ENSBTAG00000000201	chr1	+	LTN1	miR-2441/miR-4436a/miR-5000-3p/miR-6614-3p/miR-7177-5p/miR-8898/GCAGGACAUGUGGGUUCUAUCCC	6551683	6551688
ENSBTAT00000032432	ENSBTAG00000000201	chr1	+	LTN1	miR-26a-5p/miR-26b-5p/miR-26a/miR-26b/miR-26/miR-1297/miR-26-5p/miR-4465/miR-26a-2-5p/bta-miR-26b-5p/bta-miR-26a-5p	6570988	6570993
ENSBTAT00000032432	ENSBTAG00000000201	chr1	+	LTN1	miR-299a-3p/miR-299-3p/miR-299b-3p/bta-miR-299-3p	6581784	6581789
ENSBTAT00000032432	ENSBTAG00000000201	chr1	+	LTN1	miR-3082-5p/miR-4797-5p/miR-12401-5p/GACAGAGUGCAGACCAGGGUCU	6603419	6603424
ENSBTAT00000032432	ENSBTAG00000000201	chr1	+	LTN1	miR-31-5p/miR-31a-5p/miR-31/miR-31a/bta-miR-31-5p	6584354	6584359
ENSBTAT00000032432	ENSBTAG00000000201	chr1	+	LTN1	miR-323b-3p/AACAAUACAACUUACUACCUCA	6556959	6556964
ENSBTAT00000032432	ENSBTAG00000000201	chr1	+	LTN1	miR-324-3p/miR-6890-3p/bta-miR-324-3p	6597044	6597049
ENSBTAT00000032432	ENSBTAG00000000201	chr1	+	LTN1	miR-330-3p/miR-330/miR-6240/bta-miR-330-3p	6554874	6554879
ENSBTAT00000032432	ENSBTAG00000000201	chr1	+	LTN1	miR-335-3p/bta-miR-335-3p	6593889	6593894
ENSBTAT00000032432	ENSBTAG00000000201	chr1	+	LTN1	miR-374a-5p/miR-374-5p/miR-374b-5p/miR-374a/miR-374b/bta-miR-374a-5p/bta-miR-374b-5p	6553104	6553109
ENSBTAT00000032432	ENSBTAG00000000201	chr1	+	LTN1	miR-381-3p/miR-539-3p/miR-300/miR-381/bta-miR-381-3p	6559193	6559198
ENSBTAT00000032432	ENSBTAG00000000201	chr1	+	LTN1	miR-409-3p/miR-409/miR-7371m-3p/bta-miR-409a-3p/GAAUGUUGGAGAACUGCAGUU	6548689	6548694
ENSBTAT00000032432	ENSBTAG00000000201	chr1	+	LTN1	miR-483-3p/miR-483/bta-miR-483-3p	6575004	6575009
ENSBTAT00000032432	ENSBTAG00000000201	chr1	+	LTN1	miR-495-3p/miR-495/miR-1192/miR-5688/miR-12200-5p/bta-miR-495-3p	6576284	6576289
ENSBTAT00000032432	ENSBTAG00000000201	chr1	+	LTN1	miR-502b/bta-miR-502b-3p	6553810	6553815
ENSBTAT00000032432	ENSBTAG00000000201	chr1	+	LTN1	miR-548a-3p/miR-548e-3p/miR-548f-3p/miR-548a/miR-548f/miR-2285a/miR-548ar-3p/miR-548e/miR-548az-3p/miR-7859/miR-548bc/bta-miR-7859-3p	6598435	6598440
ENSBTAT00000032432	ENSBTAG00000000201	chr1	+	LTN1	miR-548d-3p/miR-548h-3p/miR-548b/miR-548z/miR-548ac/miR-2285u/miR-548bb-3p/miR-2285bm/bta-miR-2285bm-3p	6564096	6564101
ENSBTAT00000032432	ENSBTAG00000000201	chr1	+	LTN1	miR-548d-3p/miR-548h-3p/miR-548b/miR-548z/miR-548ac/miR-2285u/miR-548bb-3p/miR-2285bm/bta-miR-2285bm-3p	6582990	6582995
ENSBTAT00000032432	ENSBTAG00000000201	chr1	+	LTN1	miR-548d-5p/AGCAAAAAUGUGCUAGUGCCAAA	6553423	6553428
ENSBTAT00000032432	ENSBTAG00000000201	chr1	+	LTN1	miR-6529a/miR-6529-5p/bta-miR-6529a-5p	6555689	6555694
ENSBTAT00000032432	ENSBTAG00000000201	chr1	+	LTN1	miR-654-3p/miR-654/miR-6316/miR-6601-3p/bta-miR-654-3p	6595802	6595807
ENSBTAT00000032432	ENSBTAG00000000201	chr1	+	LTN1	miR-6620-5p/GGAGAUGGAGCCAGGGCCCUAA	6547538	6547543
ENSBTAT00000032432	ENSBTAG00000000201	chr1	+	LTN1	miR-665/bta-miR-665-3p	6551465	6551470
ENSBTAT00000032432	ENSBTAG00000000201	chr1	+	LTN1	miR-6710-3p/miR-10164-3p/bta-miR-10164-3p	6585541	6585546
ENSBTAT00000032432	ENSBTAG00000000201	chr1	+	LTN1	miR-679-3p/CGCAAGGUCGGUUCUACGGGUG	6547611	6547616
ENSBTAT00000032432	ENSBTAG00000000201	chr1	+	LTN1	miR-7326-5p/ACAGAGAGCUUGCCCUUGUAUA	6562824	6562829
ENSBTAT00000032432	ENSBTAG00000000201	chr1	+	LTN1	miR-760-3p/miR-760/miR-1842/miR-7239-3p/bta-miR-760-3p/bta-miR-1842-5p	6566111	6566116
ENSBTAT00000032432	ENSBTAG00000000201	chr1	+	LTN1	UCCUCAAGGAGCUUCAGUCUAG	6564167	6564172
ENSBTAT00000032432	ENSBTAG00000000201	chr1	+	LTN1	UCCUGUUAUUCACCUGACUAUA	6566701	6566706
ENSBTAT00000032432	ENSBTAG00000000201	chr1	+	LTN1	UGAGUACUUACUAGGUGCCAAG	6581337	6581342
ENSBTAT00000032432	ENSBTAG00000000201	chr1	+	LTN1	UGCUCAGCUCCAGGGAGCACCA	6549696	6549701
ENSBTAT00000032432	ENSBTAG00000000201	chr1	+	LTN1	UGUAAACCAUGAUGUGCUGCUA	6603388	6603393
ENSBTAT00000032433	ENSBTAG00000005702	chr18	-	CNGB1	AAAAACUCAAACGAACUUUUGG	25937952	25937957
ENSBTAT00000032433	ENSBTAG00000005702	chr18	-	CNGB1	ACACCCACAGCUGCACUCUCCGAG	25936662	25936667
ENSBTAT00000032433	ENSBTAG00000005702	chr18	-	CNGB1	ACAGAGUUCAUUUGGGUUUUUC	25900317	25900322
ENSBTAT00000032433	ENSBTAG00000005702	chr18	-	CNGB1	AGCACUUCAAAGUUACGGUUAG	25927931	25927936
ENSBTAT00000032433	ENSBTAG00000005702	chr18	-	CNGB1	AGGGAUUCCUGGGAAAACUGGAC	25943121	25943126
ENSBTAT00000032433	ENSBTAG00000005702	chr18	-	CNGB1	bta-miR-193a-3p	25921304	25921309
ENSBTAT00000032433	ENSBTAG00000005702	chr18	-	CNGB1	bta-miR-2285p-5p	25961560	25961565
ENSBTAT00000032433	ENSBTAG00000005702	chr18	-	CNGB1	bta-miR-3432a-3p	25938913	25938918
ENSBTAT00000032433	ENSBTAG00000005702	chr18	-	CNGB1	CACAAGUUCGGAUCUACGGGUU	25950772	25950777
ENSBTAT00000032433	ENSBTAG00000005702	chr18	-	CNGB1	CCUCAGACCUUAGAUUUCUUC/GCUCAGACCUACAGCUUGGUGU	25898560	25898565
ENSBTAT00000032433	ENSBTAG00000005702	chr18	-	CNGB1	CUCAGUUUCCUCUGCAAACAGUU	25946516	25946521
ENSBTAT00000032433	ENSBTAG00000005702	chr18	-	CNGB1	CUGGGCAAUAUAGCGAGA	25944615	25944620
ENSBTAT00000032433	ENSBTAG00000005702	chr18	-	CNGB1	GCAGCAAGUACCCACAGUGCGG	25954743	25954748
ENSBTAT00000032433	ENSBTAG00000005702	chr18	-	CNGB1	GCUUUUGAGCGCAUAGUACCUCC	25910389	25910394
ENSBTAT00000032433	ENSBTAG00000005702	chr18	-	CNGB1	miR-103a-3p/miR-107/miR-103-3p/miR-107-3p/miR-103/bta-miR-103-3p/bta-miR-107-3p	25961927	25961932
ENSBTAT00000032433	ENSBTAG00000005702	chr18	-	CNGB1	miR-10b-5p/miR-10a-5p/miR-10a/miR-10b/miR-10c/miR-10c-5p/bta-miR-10b-5p/bta-miR-10a-5p	25940963	25940968
ENSBTAT00000032433	ENSBTAG00000005702	chr18	-	CNGB1	miR-10b-5p/miR-10a-5p/miR-10a/miR-10b/miR-10c/miR-10c-5p/bta-miR-10b-5p/bta-miR-10a-5p	25940964	25940969
ENSBTAT00000032433	ENSBTAG00000005702	chr18	-	CNGB1	miR-125a-5p/miR-125b-5p/miR-351-5p/miR-125b/miR-125a/miR-670/miR-670-5p/miR-4319/miR-6367/miR-6394/bta-miR-125b-5p/bta-miR-125a-5p/GCCCUGAGUUUAGGCAGCAGUU	25943893	25943898
ENSBTAT00000032433	ENSBTAG00000005702	chr18	-	CNGB1	miR-129-5p/miR-129/miR-9983-3p/UUUUUUGCUGGAACAUUUCUGG	25920581	25920586
ENSBTAT00000032433	ENSBTAG00000005702	chr18	-	CNGB1	miR-130b-5p/miR-7014-3p/bta-miR-130b-5p	25958060	25958065
ENSBTAT00000032433	ENSBTAG00000005702	chr18	-	CNGB1	miR-134-5p/miR-134/miR-3118/bta-miR-134-5p/UGUGACUGUUCCUGGUAUUGAU	25956673	25956678
ENSBTAT00000032433	ENSBTAG00000005702	chr18	-	CNGB1	miR-149-5p/miR-149/miR-7290-5p/miR-7348-3p/bta-miR-149-5p	25947196	25947201
ENSBTAT00000032433	ENSBTAG00000005702	chr18	-	CNGB1	miR-154b/bta-miR-154b-5p	25951000	25951005
ENSBTAT00000032433	ENSBTAG00000005702	chr18	-	CNGB1	miR-1564-3p/miR-6780a-3p/miR-7312-3p/CUCCUCUGAAAAAGCCUCUAAC	25945245	25945250
ENSBTAT00000032433	ENSBTAG00000005702	chr18	-	CNGB1	miR-2115-5p/AGCUUCCAGUCAAGGAUGUUUACA/AGCUUCCAGUCGAGGAUGUUUACA/AGCUUCCAGUCGGGGAUGUUUACA	25956516	25956521
ENSBTAT00000032433	ENSBTAG00000005702	chr18	-	CNGB1	miR-214-3p/miR-214/miR-761/miR-3619-5p/bta-miR-214-3p	25957148	25957153
ENSBTAT00000032433	ENSBTAG00000005702	chr18	-	CNGB1	miR-2284ac/bta-miR-2285ai-5p	25955297	25955302
ENSBTAT00000032433	ENSBTAG00000005702	chr18	-	CNGB1	miR-2284j/miR-2284d/miR-2284n/miR-2284k/miR-2284c/miR-2284v/miR-2284m/miR-2284ab/miR-2285am-5p/miR-2285au/miR-2285bt/miR-2285dc/bta-miR-2284ab-5p/bta-miR-2285bt-5p	25931476	25931481
ENSBTAT00000032433	ENSBTAG00000005702	chr18	-	CNGB1	miR-2285aa/miR-2285cj/bta-miR-2285aa-3p	25913274	25913279
ENSBTAT00000032433	ENSBTAG00000005702	chr18	-	CNGB1	miR-2285bw/bta-miR-2285u-3p	25924224	25924229
ENSBTAT00000032433	ENSBTAG00000005702	chr18	-	CNGB1	miR-2285t/bta-miR-2285t-3p	25908353	25908358
ENSBTAT00000032433	ENSBTAG00000005702	chr18	-	CNGB1	miR-2319a/miR-6524/bta-miR-6524-3p	25920299	25920304
ENSBTAT00000032433	ENSBTAG00000005702	chr18	-	CNGB1	miR-2388-5p/miR-5046/bta-miR-2388-5p	25901538	25901543
ENSBTAT00000032433	ENSBTAG00000005702	chr18	-	CNGB1	miR-26a-1-3p/miR-26a-2-3p/miR-26a-3p/miR-26-3-3p/bta-miR-26a-3p	25959968	25959973
ENSBTAT00000032433	ENSBTAG00000005702	chr18	-	CNGB1	miR-3620-3p/AUGCUCAGACAACCAUGGUGCA	25947002	25947007
ENSBTAT00000032433	ENSBTAG00000005702	chr18	-	CNGB1	miR-363-5p/miR-363/miR-6745/miR-6988-5p/miR-7203-5p/miR-7386n-5p/miR-10171-3p/UGGGUGGAUGGAGCAGCACUGC	25941847	25941852
ENSBTAT00000032433	ENSBTAG00000005702	chr18	-	CNGB1	miR-378g/miR-6637-3p/miR-7482-5p/GCUGGGCUGCGUCGGCGCUCGGA	25917442	25917447
ENSBTAT00000032433	ENSBTAG00000005702	chr18	-	CNGB1	miR-3929/miR-4478/bta-miR-873-3p	25940397	25940402
ENSBTAT00000032433	ENSBTAG00000005702	chr18	-	CNGB1	miR-423-5p/miR-423a/miR-3184-5p/miR-3573-5p/miR-6921-5p/miR-11971/bta-miR-423-5p/UGAGGGGCCUCGGCCUACUGGU	25941152	25941157
ENSBTAT00000032433	ENSBTAG00000005702	chr18	-	CNGB1	miR-423-5p/miR-423a/miR-3184-5p/miR-3573-5p/miR-6921-5p/miR-11971/bta-miR-423-5p/UGAGGGGCCUCGGCCUACUGGU	25941153	25941158
ENSBTAT00000032433	ENSBTAG00000005702	chr18	-	CNGB1	miR-423-5p/miR-423a/miR-3184-5p/miR-3573-5p/miR-6921-5p/miR-11971/bta-miR-423-5p/UGAGGGGCCUCGGCCUACUGGU	25958625	25958630
ENSBTAT00000032433	ENSBTAG00000005702	chr18	-	CNGB1	miR-450a-1-3p/miR-450b-3p/miR-6352/GUUGGGAAAACACACUAGAGAA	25900711	25900716
ENSBTAT00000032433	ENSBTAG00000005702	chr18	-	CNGB1	miR-4682/UCUGAGUUGGGAAGAUCCCUGUU	25916310	25916315
ENSBTAT00000032433	ENSBTAG00000005702	chr18	-	CNGB1	miR-491-5p/miR-491/miR-6622-3p/miR-7003-5p/bta-miR-491-5p	25955800	25955805
ENSBTAT00000032433	ENSBTAG00000005702	chr18	-	CNGB1	miR-495-3p/miR-495/miR-1192/miR-5688/miR-12200-5p/bta-miR-495-3p	25918985	25918990
ENSBTAT00000032433	ENSBTAG00000005702	chr18	-	CNGB1	miR-548d-3p/miR-548h-3p/miR-548b/miR-548z/miR-548ac/miR-2285u/miR-548bb-3p/miR-2285bm/bta-miR-2285bm-3p	25923342	25923347
ENSBTAT00000032433	ENSBTAG00000005702	chr18	-	CNGB1	miR-650d/miR-2300b-3p/CGGAGACACCGCGGGACCGGACUG	25938905	25938910
ENSBTAT00000032433	ENSBTAG00000005702	chr18	-	CNGB1	miR-654-5p/miR-541-3p/miR-541/bta-miR-654-5p	25942265	25942270
ENSBTAT00000032433	ENSBTAG00000005702	chr18	-	CNGB1	miR-654-5p/miR-541-3p/miR-541/bta-miR-654-5p	25942266	25942271
ENSBTAT00000032433	ENSBTAG00000005702	chr18	-	CNGB1	miR-6818-5p/GUGUGUGAUCUGUCAGGCUCGG	25943923	25943928
ENSBTAT00000032433	ENSBTAG00000005702	chr18	-	CNGB1	miR-6834-5p/UUGAGGGAGGAAGACAAGUGCU	25895459	25895464
ENSBTAT00000032433	ENSBTAG00000005702	chr18	-	CNGB1	miR-744-5p/miR-1716/miR-744/miR-10396a-5p/bta-miR-744-5p	25955739	25955744
ENSBTAT00000032433	ENSBTAG00000005702	chr18	-	CNGB1	miR-769-5p/miR-769/bta-miR-769-5p	25950376	25950381
ENSBTAT00000032433	ENSBTAG00000005702	chr18	-	CNGB1	miR-8905/miR-12364-5p/UCCACAAACCAUUAUGUGCUGCUA	25895685	25895690
ENSBTAT00000032434	ENSBTAG00000005702	chr18	-	CNGB1	AAAAACUCAAACGAACUUUUGG	25937952	25937957
ENSBTAT00000032434	ENSBTAG00000005702	chr18	-	CNGB1	ACACCCACAGCUGCACUCUCCGAG	25936662	25936667
ENSBTAT00000032434	ENSBTAG00000005702	chr18	-	CNGB1	ACAGAGUUCAUUUGGGUUUUUC	25900317	25900322
ENSBTAT00000032434	ENSBTAG00000005702	chr18	-	CNGB1	AGCACUUCAAAGUUACGGUUAG	25927931	25927936
ENSBTAT00000032434	ENSBTAG00000005702	chr18	-	CNGB1	AGGGAUUCCUGGGAAAACUGGAC	25943121	25943126
ENSBTAT00000032434	ENSBTAG00000005702	chr18	-	CNGB1	bta-miR-193a-3p	25921304	25921309
ENSBTAT00000032434	ENSBTAG00000005702	chr18	-	CNGB1	bta-miR-2285p-5p	25961560	25961565
ENSBTAT00000032434	ENSBTAG00000005702	chr18	-	CNGB1	bta-miR-3432a-3p	25938913	25938918
ENSBTAT00000032434	ENSBTAG00000005702	chr18	-	CNGB1	CACAAGUUCGGAUCUACGGGUU	25950772	25950777
ENSBTAT00000032434	ENSBTAG00000005702	chr18	-	CNGB1	CCUCAGACCUUAGAUUUCUUC/GCUCAGACCUACAGCUUGGUGU	25898560	25898565
ENSBTAT00000032434	ENSBTAG00000005702	chr18	-	CNGB1	CUCAGUUUCCUCUGCAAACAGUU	25946516	25946521
ENSBTAT00000032434	ENSBTAG00000005702	chr18	-	CNGB1	CUGGGCAAUAUAGCGAGA	25944615	25944620
ENSBTAT00000032434	ENSBTAG00000005702	chr18	-	CNGB1	GCAGCAAGUACCCACAGUGCGG	25954743	25954748
ENSBTAT00000032434	ENSBTAG00000005702	chr18	-	CNGB1	GCUUUUGAGCGCAUAGUACCUCC	25910389	25910394
ENSBTAT00000032434	ENSBTAG00000005702	chr18	-	CNGB1	miR-103a-3p/miR-107/miR-103-3p/miR-107-3p/miR-103/bta-miR-103-3p/bta-miR-107-3p	25961927	25961932
ENSBTAT00000032434	ENSBTAG00000005702	chr18	-	CNGB1	miR-10b-5p/miR-10a-5p/miR-10a/miR-10b/miR-10c/miR-10c-5p/bta-miR-10b-5p/bta-miR-10a-5p	25940963	25940968
ENSBTAT00000032434	ENSBTAG00000005702	chr18	-	CNGB1	miR-10b-5p/miR-10a-5p/miR-10a/miR-10b/miR-10c/miR-10c-5p/bta-miR-10b-5p/bta-miR-10a-5p	25940964	25940969
ENSBTAT00000032434	ENSBTAG00000005702	chr18	-	CNGB1	miR-125a-5p/miR-125b-5p/miR-351-5p/miR-125b/miR-125a/miR-670/miR-670-5p/miR-4319/miR-6367/miR-6394/bta-miR-125b-5p/bta-miR-125a-5p/GCCCUGAGUUUAGGCAGCAGUU	25943893	25943898
ENSBTAT00000032434	ENSBTAG00000005702	chr18	-	CNGB1	miR-129-5p/miR-129/miR-9983-3p/UUUUUUGCUGGAACAUUUCUGG	25920581	25920586
ENSBTAT00000032434	ENSBTAG00000005702	chr18	-	CNGB1	miR-130b-5p/miR-7014-3p/bta-miR-130b-5p	25958060	25958065
ENSBTAT00000032434	ENSBTAG00000005702	chr18	-	CNGB1	miR-134-5p/miR-134/miR-3118/bta-miR-134-5p/UGUGACUGUUCCUGGUAUUGAU	25956673	25956678
ENSBTAT00000032434	ENSBTAG00000005702	chr18	-	CNGB1	miR-149-5p/miR-149/miR-7290-5p/miR-7348-3p/bta-miR-149-5p	25947196	25947201
ENSBTAT00000032434	ENSBTAG00000005702	chr18	-	CNGB1	miR-154b/bta-miR-154b-5p	25951000	25951005
ENSBTAT00000032434	ENSBTAG00000005702	chr18	-	CNGB1	miR-1564-3p/miR-6780a-3p/miR-7312-3p/CUCCUCUGAAAAAGCCUCUAAC	25945245	25945250
ENSBTAT00000032434	ENSBTAG00000005702	chr18	-	CNGB1	miR-2115-5p/AGCUUCCAGUCAAGGAUGUUUACA/AGCUUCCAGUCGAGGAUGUUUACA/AGCUUCCAGUCGGGGAUGUUUACA	25956516	25956521
ENSBTAT00000032434	ENSBTAG00000005702	chr18	-	CNGB1	miR-214-3p/miR-214/miR-761/miR-3619-5p/bta-miR-214-3p	25957148	25957153
ENSBTAT00000032434	ENSBTAG00000005702	chr18	-	CNGB1	miR-2284ac/bta-miR-2285ai-5p	25955297	25955302
ENSBTAT00000032434	ENSBTAG00000005702	chr18	-	CNGB1	miR-2284j/miR-2284d/miR-2284n/miR-2284k/miR-2284c/miR-2284v/miR-2284m/miR-2284ab/miR-2285am-5p/miR-2285au/miR-2285bt/miR-2285dc/bta-miR-2284ab-5p/bta-miR-2285bt-5p	25931476	25931481
ENSBTAT00000032434	ENSBTAG00000005702	chr18	-	CNGB1	miR-2285aa/miR-2285cj/bta-miR-2285aa-3p	25913274	25913279
ENSBTAT00000032434	ENSBTAG00000005702	chr18	-	CNGB1	miR-2285bw/bta-miR-2285u-3p	25924224	25924229
ENSBTAT00000032434	ENSBTAG00000005702	chr18	-	CNGB1	miR-2285t/bta-miR-2285t-3p	25908353	25908358
ENSBTAT00000032434	ENSBTAG00000005702	chr18	-	CNGB1	miR-2319a/miR-6524/bta-miR-6524-3p	25920299	25920304
ENSBTAT00000032434	ENSBTAG00000005702	chr18	-	CNGB1	miR-2388-5p/miR-5046/bta-miR-2388-5p	25901538	25901543
ENSBTAT00000032434	ENSBTAG00000005702	chr18	-	CNGB1	miR-26a-1-3p/miR-26a-2-3p/miR-26a-3p/miR-26-3-3p/bta-miR-26a-3p	25959968	25959973
ENSBTAT00000032434	ENSBTAG00000005702	chr18	-	CNGB1	miR-3620-3p/AUGCUCAGACAACCAUGGUGCA	25947002	25947007
ENSBTAT00000032434	ENSBTAG00000005702	chr18	-	CNGB1	miR-363-5p/miR-363/miR-6745/miR-6988-5p/miR-7203-5p/miR-7386n-5p/miR-10171-3p/UGGGUGGAUGGAGCAGCACUGC	25941847	25941852
ENSBTAT00000032434	ENSBTAG00000005702	chr18	-	CNGB1	miR-378g/miR-6637-3p/miR-7482-5p/GCUGGGCUGCGUCGGCGCUCGGA	25917442	25917447
ENSBTAT00000032434	ENSBTAG00000005702	chr18	-	CNGB1	miR-3929/miR-4478/bta-miR-873-3p	25940397	25940402
ENSBTAT00000032434	ENSBTAG00000005702	chr18	-	CNGB1	miR-423-5p/miR-423a/miR-3184-5p/miR-3573-5p/miR-6921-5p/miR-11971/bta-miR-423-5p/UGAGGGGCCUCGGCCUACUGGU	25941152	25941157
ENSBTAT00000032434	ENSBTAG00000005702	chr18	-	CNGB1	miR-423-5p/miR-423a/miR-3184-5p/miR-3573-5p/miR-6921-5p/miR-11971/bta-miR-423-5p/UGAGGGGCCUCGGCCUACUGGU	25941153	25941158
ENSBTAT00000032434	ENSBTAG00000005702	chr18	-	CNGB1	miR-423-5p/miR-423a/miR-3184-5p/miR-3573-5p/miR-6921-5p/miR-11971/bta-miR-423-5p/UGAGGGGCCUCGGCCUACUGGU	25958625	25958630
ENSBTAT00000032434	ENSBTAG00000005702	chr18	-	CNGB1	miR-450a-1-3p/miR-450b-3p/miR-6352/GUUGGGAAAACACACUAGAGAA	25900711	25900716
ENSBTAT00000032434	ENSBTAG00000005702	chr18	-	CNGB1	miR-4682/UCUGAGUUGGGAAGAUCCCUGUU	25916310	25916315
ENSBTAT00000032434	ENSBTAG00000005702	chr18	-	CNGB1	miR-491-5p/miR-491/miR-6622-3p/miR-7003-5p/bta-miR-491-5p	25955800	25955805
ENSBTAT00000032434	ENSBTAG00000005702	chr18	-	CNGB1	miR-495-3p/miR-495/miR-1192/miR-5688/miR-12200-5p/bta-miR-495-3p	25918985	25918990
ENSBTAT00000032434	ENSBTAG00000005702	chr18	-	CNGB1	miR-548d-3p/miR-548h-3p/miR-548b/miR-548z/miR-548ac/miR-2285u/miR-548bb-3p/miR-2285bm/bta-miR-2285bm-3p	25923342	25923347
ENSBTAT00000032434	ENSBTAG00000005702	chr18	-	CNGB1	miR-650d/miR-2300b-3p/CGGAGACACCGCGGGACCGGACUG	25938905	25938910
ENSBTAT00000032434	ENSBTAG00000005702	chr18	-	CNGB1	miR-654-5p/miR-541-3p/miR-541/bta-miR-654-5p	25942265	25942270
ENSBTAT00000032434	ENSBTAG00000005702	chr18	-	CNGB1	miR-654-5p/miR-541-3p/miR-541/bta-miR-654-5p	25942266	25942271
ENSBTAT00000032434	ENSBTAG00000005702	chr18	-	CNGB1	miR-6818-5p/GUGUGUGAUCUGUCAGGCUCGG	25943923	25943928
ENSBTAT00000032434	ENSBTAG00000005702	chr18	-	CNGB1	miR-6834-5p/UUGAGGGAGGAAGACAAGUGCU	25895459	25895464
ENSBTAT00000032434	ENSBTAG00000005702	chr18	-	CNGB1	miR-744-5p/miR-1716/miR-744/miR-10396a-5p/bta-miR-744-5p	25955739	25955744
ENSBTAT00000032434	ENSBTAG00000005702	chr18	-	CNGB1	miR-769-5p/miR-769/bta-miR-769-5p	25950376	25950381
ENSBTAT00000032434	ENSBTAG00000005702	chr18	-	CNGB1	miR-8905/miR-12364-5p/UCCACAAACCAUUAUGUGCUGCUA	25895685	25895690
ENSBTAT00000032447	ENSBTAG00000007181	chr18	-	KIFC3	CAAAGAGUUCACUUAGGUUUUU	25829418	25829423
ENSBTAT00000032447	ENSBTAG00000007181	chr18	-	KIFC3	CUGGGCAAUAUAGCGAGA	25825672	25825677
ENSBTAT00000032447	ENSBTAG00000007181	chr18	-	KIFC3	miR-1301-3p/miR-1301/miR-5047/miR-10166-5p/bta-miR-1301-3p	25823697	25823702
ENSBTAT00000032447	ENSBTAG00000007181	chr18	-	KIFC3	miR-140/miR-6612-5p/ACCACAGGAGUCUGAGCAUUUGA	25831371	25831376
ENSBTAT00000032447	ENSBTAG00000007181	chr18	-	KIFC3	miR-150-5p/miR-150/miR-5127/bta-miR-150-5p	25809384	25809389
ENSBTAT00000032447	ENSBTAG00000007181	chr18	-	KIFC3	miR-15a-5p/miR-16-5p/miR-15b-5p/miR-195a-5p/miR-195-5p/miR-322-5p/miR-15a/miR-424-5p/miR-15b/miR-16/miR-497-5p/miR-497a-5p/miR-16b/miR-16c/miR-16a/miR-15c/miR-195/miR-497/miR-15c-5p/miR-16c-5p/miR-1907/miR-424/miR-195b/miR-6342/miR-6353/miR-6419/miR-6838-5p/miR-12274-5p/miR-16b-5p/bta-miR-16b-5p/bta-miR-15b-5p/bta-miR-16a-5p/bta-miR-15a-5p/bta-miR-195-5p/bta-miR-497-5p/bta-miR-424-5p/CAGCAGCAUACGCCGGCGGGAA	25825945	25825950
ENSBTAT00000032447	ENSBTAG00000007181	chr18	-	KIFC3	miR-15a-5p/miR-16-5p/miR-15b-5p/miR-195a-5p/miR-195-5p/miR-322-5p/miR-15a/miR-424-5p/miR-15b/miR-16/miR-497-5p/miR-497a-5p/miR-16b/miR-16c/miR-16a/miR-15c/miR-195/miR-497/miR-15c-5p/miR-16c-5p/miR-1907/miR-424/miR-195b/miR-6342/miR-6353/miR-6419/miR-6838-5p/miR-12274-5p/miR-16b-5p/bta-miR-16b-5p/bta-miR-15b-5p/bta-miR-16a-5p/bta-miR-15a-5p/bta-miR-195-5p/bta-miR-497-5p/bta-miR-424-5p/CAGCAGCAUACGCCGGCGGGAA	25830299	25830304
ENSBTAT00000032447	ENSBTAG00000007181	chr18	-	KIFC3	miR-1785/miR-2443/miR-3616-3p/bta-miR-2443-5p	25807628	25807633
ENSBTAT00000032447	ENSBTAG00000007181	chr18	-	KIFC3	miR-185-5p/miR-882/miR-185/miR-3473a/miR-4306/miR-4644/miR-6626-5p/miR-10175-5p/bta-miR-185-5p	25829497	25829502
ENSBTAT00000032447	ENSBTAG00000007181	chr18	-	KIFC3	miR-1912-3p/miR-1295b-5p/UACCCAGAGCGUGCAGUGUGAA	25821200	25821205
ENSBTAT00000032447	ENSBTAG00000007181	chr18	-	KIFC3	miR-2110/miR-6525/miR-7231-5p/bta-miR-6525-5p	25829462	25829467
ENSBTAT00000032447	ENSBTAG00000007181	chr18	-	KIFC3	miR-2115-5p/AGCUUCCAGUCAAGGAUGUUUACA/AGCUUCCAGUCGAGGAUGUUUACA/AGCUUCCAGUCGGGGAUGUUUACA	25817099	25817104
ENSBTAT00000032447	ENSBTAG00000007181	chr18	-	KIFC3	miR-2387/bta-miR-2387-3p	25832441	25832446
ENSBTAT00000032447	ENSBTAG00000007181	chr18	-	KIFC3	miR-2388-5p/miR-5046/bta-miR-2388-5p	25824736	25824741
ENSBTAT00000032447	ENSBTAG00000007181	chr18	-	KIFC3	miR-2425-5p/miR-6501/bta-miR-2425-5p	25819799	25819804
ENSBTAT00000032447	ENSBTAG00000007181	chr18	-	KIFC3	miR-2425-5p/miR-6501/bta-miR-2425-5p	25820678	25820683
ENSBTAT00000032447	ENSBTAG00000007181	chr18	-	KIFC3	miR-326-3p/miR-330-5p/miR-326/miR-330/bta-miR-330-5p	25833667	25833672
ENSBTAT00000032447	ENSBTAG00000007181	chr18	-	KIFC3	miR-329-3p/miR-362-3p/miR-329/miR-362/miR-329a/miR-329b/bta-miR-329a-3p/bta-miR-329b-3p	25814825	25814830
ENSBTAT00000032447	ENSBTAG00000007181	chr18	-	KIFC3	miR-3432a/miR-6653-3p/bta-miR-3432a-5p/UGCGGGAUCUUUAGUUGUGGUA/UGCGGGAUCUUUAGUUGUGG	25834168	25834173
ENSBTAT00000032447	ENSBTAG00000007181	chr18	-	KIFC3	miR-378g/miR-6637-3p/miR-7482-5p/GCUGGGCUGCGUCGGCGCUCGGA	25806723	25806728
ENSBTAT00000032447	ENSBTAG00000007181	chr18	-	KIFC3	miR-423-5p/miR-423a/miR-3184-5p/miR-3573-5p/miR-6921-5p/miR-11971/bta-miR-423-5p/UGAGGGGCCUCGGCCUACUGGU	25810855	25810860
ENSBTAT00000032447	ENSBTAG00000007181	chr18	-	KIFC3	miR-423-5p/miR-423a/miR-3184-5p/miR-3573-5p/miR-6921-5p/miR-11971/bta-miR-423-5p/UGAGGGGCCUCGGCCUACUGGU	25820125	25820130
ENSBTAT00000032447	ENSBTAG00000007181	chr18	-	KIFC3	miR-503-5p/miR-503/miR-6519/bta-miR-503-5p	25814017	25814022
ENSBTAT00000032447	ENSBTAG00000007181	chr18	-	KIFC3	miR-561-3p/miR-2285bb/miR-2285by/miR-2285cq/miR-2285dj/bta-miR-2285bb-5p	25812491	25812496
ENSBTAT00000032447	ENSBTAG00000007181	chr18	-	KIFC3	miR-599/miR-592-5p/miR-599-3p/miR-592/bta-miR-592-5p	25820569	25820574
ENSBTAT00000032447	ENSBTAG00000007181	chr18	-	KIFC3	miR-6089/GGAGGCCGGGACGAGUGCAAUA	25807155	25807160
ENSBTAT00000032447	ENSBTAG00000007181	chr18	-	KIFC3	miR-650d/miR-2300b-3p/CGGAGACACCGCGGGACCGGACUG	25817044	25817049
ENSBTAT00000032447	ENSBTAG00000007181	chr18	-	KIFC3	miR-6517/bta-miR-6517-5p	25814070	25814075
ENSBTAT00000032447	ENSBTAG00000007181	chr18	-	KIFC3	miR-6825-5p/miR-7030-5p/miR-7075-5p/miR-7076-5p/miR-12283-5p/AGGGGAGGAGCAGGGGAUAUGAU	25825033	25825038
ENSBTAT00000032447	ENSBTAG00000007181	chr18	-	KIFC3	miR-6889-3p/miR-7043-3p/miR-6529-3p/miR-6529/bta-miR-6529a-3p	25812541	25812546
ENSBTAT00000032447	ENSBTAG00000007181	chr18	-	KIFC3	miR-7312b-3p/UCUCUGCAGGCCGUGUGCUUUG	25827978	25827983
ENSBTAT00000032447	ENSBTAG00000007181	chr18	-	KIFC3	UAGCAGAAGCAUUUCCGCACAC	25819874	25819879
ENSBTAT00000032447	ENSBTAG00000007181	chr18	-	KIFC3	UCAGUCGUGCCGGACUCUUUCU	25808187	25808192
ENSBTAT00000032452	ENSBTAG00000018854	chr1	-	SOD1	CUCAGUUUCCUCUGCAAACAGUU	3119333	3119338
ENSBTAT00000032452	ENSBTAG00000018854	chr1	-	SOD1	miR-154-3p/miR-487a-3p/miR-487a/bta-miR-487a-3p/bta-miR-154a-3p	3114571	3114576
ENSBTAT00000032452	ENSBTAG00000018854	chr1	-	SOD1	miR-2284j/miR-2284d/miR-2284n/miR-2284k/miR-2284c/miR-2284v/miR-2284m/miR-2284ab/miR-2285am-5p/miR-2285au/miR-2285bt/miR-2285dc/bta-miR-2284ab-5p/bta-miR-2285bt-5p	3114380	3114385
ENSBTAT00000032452	ENSBTAG00000018854	chr1	-	SOD1	miR-2284z/miR-2284aa/miR-12136/CAAAAAGUCCACUCGGUUUUUU	3114379	3114384
ENSBTAT00000032452	ENSBTAG00000018854	chr1	-	SOD1	miR-2285bv/bta-miR-2285bv-3p	3121703	3121708
ENSBTAT00000032452	ENSBTAG00000018854	chr1	-	SOD1	miR-24-3p/miR-24/miR-24a-3p/miR-24b/miR-6361/miR-6369/miR-5124b/miR-6410/miR-6413/AGGCUCAGAUUAAGGCACAAGUCU	3115009	3115014
ENSBTAT00000032452	ENSBTAG00000018854	chr1	-	SOD1	miR-24-3p/miR-24/miR-24a-3p/miR-24b/miR-6361/miR-6369/miR-5124b/miR-6410/miR-6413/AGGCUCAGAUUAAGGCACAAGUCU	3120192	3120197
ENSBTAT00000032452	ENSBTAG00000018854	chr1	-	SOD1	miR-26a-5p/miR-26b-5p/miR-26a/miR-26b/miR-26/miR-1297/miR-26-5p/miR-4465/miR-26a-2-5p/bta-miR-26b-5p/bta-miR-26a-5p	3114096	3114101
ENSBTAT00000032452	ENSBTAG00000018854	chr1	-	SOD1	miR-374a-3p/bta-miR-374a-3p	3120373	3120378
ENSBTAT00000032452	ENSBTAG00000018854	chr1	-	SOD1	miR-421-3p/miR-421/miR-12406-3p/bta-miR-421-3p	3121134	3121139
ENSBTAT00000032460	ENSBTAG00000001852	chr18	+	BREH1	GCCACAGUGAGGACAGUGAUUUG	24840979	24840984
ENSBTAT00000032460	ENSBTAG00000001852	chr18	+	BREH1	GCUCCCCACAGACCCAGAGCCG	24844070	24844075
ENSBTAT00000032460	ENSBTAG00000001852	chr18	+	BREH1	miR-142-5p/miR-142/miR-142b/UCCAUAAAGUAGGAAACACUAC	24833096	24833101
ENSBTAT00000032460	ENSBTAG00000001852	chr18	+	BREH1	miR-2284t-5p/bta-miR-2284t-5p	24829526	24829531
ENSBTAT00000032461	ENSBTAG00000001851	chr18	+	NA	GCAGCCAAGCCUCCUAACAGUUG	24077183	24077188
ENSBTAT00000032461	ENSBTAG00000001851	chr18	+	NA	miR-323b-3p/AACAAUACAACUUACUACCUCA	24094156	24094161
ENSBTAT00000032461	ENSBTAG00000001851	chr18	+	NA	miR-543-3p/miR-543/bta-miR-543-3p	24085777	24085782
ENSBTAT00000032461	ENSBTAG00000001851	chr18	+	NA	miR-6089/GGAGGCCGGGACGAGUGCAAUA	24081237	24081242
ENSBTAT00000032461	ENSBTAG00000001851	chr18	+	NA	miR-9-5p/miR-9a-5p/miR-9/miR-9b-5p/bta-miR-9-5p	24096964	24096969
ENSBTAT00000032472	ENSBTAG00000023718	chr1	-	NA	miR-130a-3p/miR-301a-3p/miR-130b-3p/miR-454-3p/miR-301b-3p/miR-721/miR-130a/miR-130c/miR-130b/miR-301/miR-130c-3p/miR-301b/miR-301a/miR-454/miR-301-3p/miR-4295/miR-3666/miR-6341/miR-6389/bta-miR-130a-3p/bta-miR-301b-3p/bta-miR-454-3p/bta-miR-301a-3p	2475390	2475395
ENSBTAT00000032472	ENSBTAG00000023718	chr1	-	NA	miR-134-5p/miR-134/miR-3118/bta-miR-134-5p/UGUGACUGUUCCUGGUAUUGAU	2475266	2475271
ENSBTAT00000032472	ENSBTAG00000023718	chr1	-	NA	miR-149-5p/miR-149/miR-7290-5p/miR-7348-3p/bta-miR-149-5p	2466439	2466444
ENSBTAT00000032472	ENSBTAG00000023718	chr1	-	NA	miR-2284z/miR-2284aa/miR-12136/CAAAAAGUCCACUCGGUUUUUU	2475637	2475642
ENSBTAT00000032472	ENSBTAG00000023718	chr1	-	NA	miR-30a-3p/miR-30d-3p/miR-30e-3p/miR-30e/miR-6693-3p/bta-miR-3601-5p	2470220	2470225
ENSBTAT00000032472	ENSBTAG00000023718	chr1	-	NA	miR-326-3p/miR-330-5p/miR-326/miR-330/bta-miR-330-5p	2465350	2465355
ENSBTAT00000032472	ENSBTAG00000023718	chr1	-	NA	miR-326-3p/miR-330-5p/miR-326/miR-330/bta-miR-330-5p	2467460	2467465
ENSBTAT00000032472	ENSBTAG00000023718	chr1	-	NA	miR-335-3p/bta-miR-335-3p	2476220	2476225
ENSBTAT00000032472	ENSBTAG00000023718	chr1	-	NA	miR-363-5p/miR-363/miR-6745/miR-6988-5p/miR-7203-5p/miR-7386n-5p/miR-10171-3p/UGGGUGGAUGGAGCAGCACUGC	2465452	2465457
ENSBTAT00000032472	ENSBTAG00000023718	chr1	-	NA	miR-381-3p/miR-539-3p/miR-300/miR-381/bta-miR-381-3p	2471453	2471458
ENSBTAT00000032472	ENSBTAG00000023718	chr1	-	NA	miR-421-3p/miR-421/miR-12406-3p/bta-miR-421-3p	2467772	2467777
ENSBTAT00000032472	ENSBTAG00000023718	chr1	-	NA	miR-874-3p/miR-874/miR-191-3p/bta-miR-874-3p	2474242	2474247
ENSBTAT00000032472	ENSBTAG00000023718	chr1	-	NA	UGUGGGCAGAGGAGCAGCCUCAG	2467602	2467607
ENSBTAT00000032500	ENSBTAG00000012041	chr18	+	SPG7	bta-miR-194b-3p/UUCCACAUCUUCUGAUUCAGACUC	14512947	14512952
ENSBTAT00000032500	ENSBTAG00000012041	chr18	+	SPG7	CCUCAGACCUUAGAUUUCUUC/GCUCAGACCUACAGCUUGGUGU	14518011	14518016
ENSBTAT00000032500	ENSBTAG00000012041	chr18	+	SPG7	CGUGCAGACUGGACUUCGUGCC	14519640	14519645
ENSBTAT00000032500	ENSBTAG00000012041	chr18	+	SPG7	miR-1197-3p/miR-1197/bta-miR-1197-3p	14508788	14508793
ENSBTAT00000032500	ENSBTAG00000012041	chr18	+	SPG7	miR-1205/miR-10179-5p/miR-10394-5p/GCUGCAGGCAGGCGACCACGUG	14517936	14517941
ENSBTAT00000032500	ENSBTAG00000012041	chr18	+	SPG7	miR-1564-3p/miR-6780a-3p/miR-7312-3p/CUCCUCUGAAAAAGCCUCUAAC	14509688	14509693
ENSBTAT00000032500	ENSBTAG00000012041	chr18	+	SPG7	miR-184-3p/miR-184/miR-6564-3p/bta-miR-184-3p	14519398	14519403
ENSBTAT00000032500	ENSBTAG00000012041	chr18	+	SPG7	miR-18a-3p/miR-1646/miR-106-3p/miR-7069-3p/bta-miR-18a-3p/bta-miR-18b-3p	14515471	14515476
ENSBTAT00000032500	ENSBTAG00000012041	chr18	+	SPG7	miR-2115-5p/AGCUUCCAGUCAAGGAUGUUUACA/AGCUUCCAGUCGAGGAUGUUUACA/AGCUUCCAGUCGGGGAUGUUUACA	14510644	14510649
ENSBTAT00000032500	ENSBTAG00000012041	chr18	+	SPG7	miR-2285aa/miR-2285cj/bta-miR-2285aa-3p	14513197	14513202
ENSBTAT00000032500	ENSBTAG00000012041	chr18	+	SPG7	miR-2350/miR-7472-3p/bta-miR-2350-3p	14525284	14525289
ENSBTAT00000032500	ENSBTAG00000012041	chr18	+	SPG7	miR-24-3p/miR-24/miR-24a-3p/miR-24b/miR-6361/miR-6369/miR-5124b/miR-6410/miR-6413/AGGCUCAGAUUAAGGCACAAGUCU	14508593	14508598
ENSBTAT00000032500	ENSBTAG00000012041	chr18	+	SPG7	miR-24-3p/miR-24/miR-24a-3p/miR-24b/miR-6361/miR-6369/miR-5124b/miR-6410/miR-6413/AGGCUCAGAUUAAGGCACAAGUCU	14513339	14513344
ENSBTAT00000032500	ENSBTAG00000012041	chr18	+	SPG7	miR-28-5p/miR-28a-5p/miR-28/miR-708-5p/miR-1653/miR-708/miR-3139/miR-7178-5p/bta-miR-708-5p/UAGGAGCUAUCAGAACUUAGUG	14509950	14509955
ENSBTAT00000032500	ENSBTAG00000012041	chr18	+	SPG7	miR-301a-5p/miR-301b-5p/miR-6952-3p/miR-7205-3p/bta-miR-301a-5p	14509246	14509251
ENSBTAT00000032500	ENSBTAG00000012041	chr18	+	SPG7	miR-30a-3p/miR-30d-3p/miR-30e-3p/miR-30e/miR-6693-3p/bta-miR-3601-5p	14509985	14509990
ENSBTAT00000032500	ENSBTAG00000012041	chr18	+	SPG7	miR-5114/miR-7094b-2-5p/ACUGGAGACACGUGCACUGUAGA	14511025	14511030
ENSBTAT00000032500	ENSBTAG00000012041	chr18	+	SPG7	miR-660-5p/miR-660/miR-6987-3p/bta-miR-660-5p	14520561	14520566
ENSBTAT00000032500	ENSBTAG00000012041	chr18	+	SPG7	miR-6624-3p/miR-7113-5p/miR-7226-5p/miR-11989/ACCAGGGAGAGGUCGCGACCCA	14527058	14527063
ENSBTAT00000032500	ENSBTAG00000012041	chr18	+	SPG7	miR-6804-3p/miR-11974/bta-miR-11974-3p	14516267	14516272
ENSBTAT00000032500	ENSBTAG00000012041	chr18	+	SPG7	miR-6889-3p/miR-7043-3p/miR-6529-3p/miR-6529/bta-miR-6529a-3p	14525052	14525057
ENSBTAT00000032500	ENSBTAG00000012041	chr18	+	SPG7	UCCAUCAUUACCCGGCAGUAUUA	14512377	14512382
ENSBTAT00000032504	ENSBTAG00000023734	chr18	+	PARD6A	AGGAAAGCCUCCGCCCAACCCU	35334031	35334036
ENSBTAT00000032504	ENSBTAG00000023734	chr18	+	PARD6A	miR-1a-3p/miR-206-3p/miR-1-3p/miR-206/miR-1b-3p/miR-613/miR-1a/miR-1b/miR-1/miR-6349/miR-6382/bta-miR-1-3p/bta-miR-206-3p	35335862	35335867
ENSBTAT00000032504	ENSBTAG00000023734	chr18	+	PARD6A	miR-2284ac/bta-miR-2285ai-5p	35335923	35335928
ENSBTAT00000032504	ENSBTAG00000023734	chr18	+	PARD6A	miR-2285bc/miR-2285cc/miR-2285ce/miR-2285da/miR-2285dd/miR-2285df/bta-miR-2285bc-3p	35335932	35335937
ENSBTAT00000032504	ENSBTAG00000023734	chr18	+	PARD6A	miR-3577-5p/UGUGGCAGGAGCAGACAGCGGU	35335192	35335197
ENSBTAT00000032504	ENSBTAG00000023734	chr18	+	PARD6A	miR-548c/miR-548e/miR-548at-3p/miR-2285h/miR-548ay-3p/miR-548j-3p/miR-2285dg/bta-miR-2285h-3p	35335932	35335937
ENSBTAT00000032505	ENSBTAG00000023736	chr11	-	CDC42EP3	ACAGAGUUCAUUUGGGUUUUUC	20110777	20110782
ENSBTAT00000032505	ENSBTAG00000023736	chr11	-	CDC42EP3	AUGGUCAUUACCAAGGCUUUU	20109705	20109710
ENSBTAT00000032505	ENSBTAG00000023736	chr11	-	CDC42EP3	CACAAGUUCGGAUCUACGGGUU	20110386	20110391
ENSBTAT00000032505	ENSBTAG00000023736	chr11	-	CDC42EP3	CACAAGUUCGGAUCUACGGGUU	20110387	20110392
ENSBTAT00000032505	ENSBTAG00000023736	chr11	-	CDC42EP3	CACCUCAUACGGUCCUGCCCUCA	20109588	20109593
ENSBTAT00000032505	ENSBTAG00000023736	chr11	-	CDC42EP3	CAGCAUGGCUGCAUAUUAGUGA	20109302	20109307
ENSBTAT00000032505	ENSBTAG00000023736	chr11	-	CDC42EP3	CUUCCACUGUGGAGUUCCUGGG	20110532	20110537
ENSBTAT00000032505	ENSBTAG00000023736	chr11	-	CDC42EP3	GCAGCAAGUACCCACAGUGCGG	20109457	20109462
ENSBTAT00000032505	ENSBTAG00000023736	chr11	-	CDC42EP3	GCCCAAAAGUUCGUUCCAGUUUU	20109917	20109922
ENSBTAT00000032505	ENSBTAG00000023736	chr11	-	CDC42EP3	GUUCCACCUCCCGAGUCCUCAC	20110532	20110537
ENSBTAT00000032505	ENSBTAG00000023736	chr11	-	CDC42EP3	miR-10162-5p/bta-miR-10162-5p	20110738	20110743
ENSBTAT00000032505	ENSBTAG00000023736	chr11	-	CDC42EP3	miR-12214-3p/miR-12378-3p/UCACAUUUGCCUGCAGAGAUUU	20110422	20110427
ENSBTAT00000032505	ENSBTAG00000023736	chr11	-	CDC42EP3	miR-129-1-3p/miR-129-2-3p/miR-129-3p/miR-7373a-5p/miR-7374a-5p/miR-7375-5p/miR-7374b-5p/miR-7373b-5p/miR-7373c-5p/miR-7373d-5p/miR-7373e-5p/miR-12403-5p/miR-7375c-4-5p/miR-7375c-5p/miR-7375e-5p/miR-7375d-5p/miR-7374d-5p/miR-7373f-5p/bta-miR-129-3p	20109219	20109224
ENSBTAT00000032505	ENSBTAG00000023736	chr11	-	CDC42EP3	miR-134-5p/miR-134/miR-3118/bta-miR-134-5p/UGUGACUGUUCCUGGUAUUGAU	20109207	20109212
ENSBTAT00000032505	ENSBTAG00000023736	chr11	-	CDC42EP3	miR-134-5p/miR-134/miR-3118/bta-miR-134-5p/UGUGACUGUUCCUGGUAUUGAU	20109208	20109213
ENSBTAT00000032505	ENSBTAG00000023736	chr11	-	CDC42EP3	miR-154-5p/miR-154/miR-154a/miR-872/AAGGUUAUAGAAAUUUCAGACAGU	20109429	20109434
ENSBTAT00000032505	ENSBTAG00000023736	chr11	-	CDC42EP3	miR-1564-3p/miR-6780a-3p/miR-7312-3p/CUCCUCUGAAAAAGCCUCUAAC	20109660	20109665
ENSBTAT00000032505	ENSBTAG00000023736	chr11	-	CDC42EP3	miR-16-2-3p/miR-195a-3p/miR-195-3p/bta-miR-195-3p	20110397	20110402
ENSBTAT00000032505	ENSBTAG00000023736	chr11	-	CDC42EP3	miR-181a-5p/miR-181b-5p/miR-181c-5p/miR-181c/miR-181b/miR-181d-5p/miR-181a/miR-181d/miR-4262/bta-miR-181c-5p/bta-miR-181d-5p/bta-miR-181b-5p	20109579	20109584
ENSBTAT00000032505	ENSBTAG00000023736	chr11	-	CDC42EP3	miR-185-3p/miR-3059-5p/miR-5616-5p/miR-7864/UUUCCUCUCUGCCCCAUAGGGU	20109335	20109340
ENSBTAT00000032505	ENSBTAG00000023736	chr11	-	CDC42EP3	miR-187-3p/miR-187/bta-miR-187-3p	20109268	20109273
ENSBTAT00000032505	ENSBTAG00000023736	chr11	-	CDC42EP3	miR-18a-3p/miR-1646/miR-106-3p/miR-7069-3p/bta-miR-18a-3p/bta-miR-18b-3p	20110583	20110588
ENSBTAT00000032505	ENSBTAG00000023736	chr11	-	CDC42EP3	miR-193a-3p/miR-193b-3p/miR-193/miR-193a/miR-193b/bta-miR-193b-3p	20110093	20110098
ENSBTAT00000032505	ENSBTAG00000023736	chr11	-	CDC42EP3	miR-205-5p/miR-205/miR-205b/miR-205a/bta-miR-205-5p	20109222	20109227
ENSBTAT00000032505	ENSBTAG00000023736	chr11	-	CDC42EP3	miR-214-3p/miR-214/miR-761/miR-3619-5p/bta-miR-214-3p	20110537	20110542
ENSBTAT00000032505	ENSBTAG00000023736	chr11	-	CDC42EP3	miR-219a-1-3p/miR-219-1-3p/miR-6559-3p/miR-219/bta-miR-219-3p	20110779	20110784
ENSBTAT00000032505	ENSBTAG00000023736	chr11	-	CDC42EP3	miR-221-3p/miR-222-3p/miR-222a/miR-221/miR-222/miR-1928/miR-222b-3p/bta-miR-222-3p/bta-miR-221-3p	20110757	20110762
ENSBTAT00000032505	ENSBTAG00000023736	chr11	-	CDC42EP3	miR-2285t/bta-miR-2285t-3p	20110632	20110637
ENSBTAT00000032505	ENSBTAG00000023736	chr11	-	CDC42EP3	miR-2285z/bta-miR-2285z-5p	20109596	20109601
ENSBTAT00000032505	ENSBTAG00000023736	chr11	-	CDC42EP3	miR-2299-3p/miR-7059-5p/miR-12026/bta-miR-2299-3p	20109949	20109954
ENSBTAT00000032505	ENSBTAG00000023736	chr11	-	CDC42EP3	miR-2366/bta-miR-2366-3p	20110805	20110810
ENSBTAT00000032505	ENSBTAG00000023736	chr11	-	CDC42EP3	miR-24-3p/miR-24/miR-24a-3p/miR-24b/miR-6361/miR-6369/miR-5124b/miR-6410/miR-6413/AGGCUCAGAUUAAGGCACAAGUCU	20110617	20110622
ENSBTAT00000032505	ENSBTAG00000023736	chr11	-	CDC42EP3	miR-2902/miR-12264-3p/miR-12265-5p/CUGGCUGUCAAUUCAUAGGUCAG	20109762	20109767
ENSBTAT00000032505	ENSBTAG00000023736	chr11	-	CDC42EP3	miR-2902/miR-12264-3p/miR-12265-5p/CUGGCUGUCAAUUCAUAGGUCAG	20110580	20110585
ENSBTAT00000032505	ENSBTAG00000023736	chr11	-	CDC42EP3	miR-3082-5p/miR-4797-5p/miR-12401-5p/GACAGAGUGCAGACCAGGGUCU	20110776	20110781
ENSBTAT00000032505	ENSBTAG00000023736	chr11	-	CDC42EP3	miR-323/bta-miR-323-3p	20110422	20110427
ENSBTAT00000032505	ENSBTAG00000023736	chr11	-	CDC42EP3	miR-328a-3p/miR-328-3p/miR-328/miR-328b-3p/miR-6395/bta-miR-328-3p	20110179	20110184
ENSBTAT00000032505	ENSBTAG00000023736	chr11	-	CDC42EP3	miR-331-5p/bta-miR-331-5p	20110656	20110661
ENSBTAT00000032505	ENSBTAG00000023736	chr11	-	CDC42EP3	miR-335-3p/bta-miR-335-3p	20110823	20110828
ENSBTAT00000032505	ENSBTAG00000023736	chr11	-	CDC42EP3	miR-335-3p/bta-miR-335-3p	20110824	20110829
ENSBTAT00000032505	ENSBTAG00000023736	chr11	-	CDC42EP3	miR-3431/miR-4264/bta-miR-3431-5p	20110257	20110262
ENSBTAT00000032505	ENSBTAG00000023736	chr11	-	CDC42EP3	miR-379-5p/miR-1193-5p/miR-379/miR-3529-5p/bta-miR-379-5p	20110125	20110130
ENSBTAT00000032505	ENSBTAG00000023736	chr11	-	CDC42EP3	miR-423-5p/miR-423a/miR-3184-5p/miR-3573-5p/miR-6921-5p/miR-11971/bta-miR-423-5p/UGAGGGGCCUCGGCCUACUGGU	20110220	20110225
ENSBTAT00000032505	ENSBTAG00000023736	chr11	-	CDC42EP3	miR-450a-1-3p/miR-450b-3p/miR-6352/GUUGGGAAAACACACUAGAGAA	20110674	20110679
ENSBTAT00000032505	ENSBTAG00000023736	chr11	-	CDC42EP3	miR-450b-5p/miR-450b/bta-miR-450b-5p	20110346	20110351
ENSBTAT00000032505	ENSBTAG00000023736	chr11	-	CDC42EP3	miR-450b-5p/miR-450b/bta-miR-450b-5p	20110347	20110352
ENSBTAT00000032505	ENSBTAG00000023736	chr11	-	CDC42EP3	miR-487b-5p/UGUGGUUAAGCGGAGCUGAGAGAAG	20109488	20109493
ENSBTAT00000032505	ENSBTAG00000023736	chr11	-	CDC42EP3	miR-487b-5p/UGUGGUUAAGCGGAGCUGAGAGAAG	20109489	20109494
ENSBTAT00000032505	ENSBTAG00000023736	chr11	-	CDC42EP3	miR-544-5p/GCUUGUUAGGACUCUAAACAGUGUG/UCUUGUUAAGUUGCUCAGUCUU	20110279	20110284
ENSBTAT00000032505	ENSBTAG00000023736	chr11	-	CDC42EP3	miR-544-5p/GCUUGUUAGGACUCUAAACAGUGUG/UCUUGUUAAGUUGCUCAGUCUU	20110280	20110285
ENSBTAT00000032505	ENSBTAG00000023736	chr11	-	CDC42EP3	miR-548a-3p/miR-548e-3p/miR-548f-3p/miR-548a/miR-548f/miR-2285a/miR-548ar-3p/miR-548e/miR-548az-3p/miR-7859/miR-548bc/bta-miR-7859-3p	20110575	20110580
ENSBTAT00000032505	ENSBTAG00000023736	chr11	-	CDC42EP3	miR-548s/miR-2285dm/UUGGCCAAAAAUACCUUCAGGU	20109248	20109253
ENSBTAT00000032505	ENSBTAG00000023736	chr11	-	CDC42EP3	miR-650d/miR-2300b-3p/CGGAGACACCGCGGGACCGGACUG	20110242	20110247
ENSBTAT00000032505	ENSBTAG00000023736	chr11	-	CDC42EP3	miR-6620-5p/GGAGAUGGAGCCAGGGCCCUAA	20110002	20110007
ENSBTAT00000032505	ENSBTAG00000023736	chr11	-	CDC42EP3	miR-674-3p/bta-miR-7862-5p/CACAGCUCCGAUAUGCAAUGGGUA	20109890	20109895
ENSBTAT00000032505	ENSBTAG00000023736	chr11	-	CDC42EP3	miR-6804-3p/miR-11974/bta-miR-11974-3p	20109586	20109591
ENSBTAT00000032505	ENSBTAG00000023736	chr11	-	CDC42EP3	miR-6886-3p/AGCCCUUCCCUUUCACUGGCCU	20109220	20109225
ENSBTAT00000032505	ENSBTAG00000023736	chr11	-	CDC42EP3	miR-6999-3p/AUUCAGCUGUUUUGUGAGACAUU	20109582	20109587
ENSBTAT00000032505	ENSBTAG00000023736	chr11	-	CDC42EP3	miR-7326-5p/ACAGAGAGCUUGCCCUUGUAUA	20109648	20109653
ENSBTAT00000032505	ENSBTAG00000023736	chr11	-	CDC42EP3	miR-7-5p/miR-7a-5p/miR-7b-5p/miR-7b/miR-7/bta-miR-7-5p	20110552	20110557
ENSBTAT00000032505	ENSBTAG00000023736	chr11	-	CDC42EP3	miR-7-5p/miR-7a-5p/miR-7b-5p/miR-7b/miR-7/bta-miR-7-5p	20110553	20110558
ENSBTAT00000032505	ENSBTAG00000023736	chr11	-	CDC42EP3	miR-760-3p/miR-760/miR-1842/miR-7239-3p/bta-miR-760-3p/bta-miR-1842-5p	20110453	20110458
ENSBTAT00000032505	ENSBTAG00000023736	chr11	-	CDC42EP3	miR-9-5p/miR-9a-5p/miR-9/miR-9b-5p/bta-miR-9-5p	20109484	20109489
ENSBTAT00000032505	ENSBTAG00000023736	chr11	-	CDC42EP3	miR-9902/GCCAGAAAGUUCAUUUGAGGUU	20109595	20109600
ENSBTAT00000032505	ENSBTAG00000023736	chr11	-	CDC42EP3	UCCUGUUAUUCACCUGACUAUA	20109555	20109560
ENSBTAT00000032505	ENSBTAG00000023736	chr11	-	CDC42EP3	UCCUUCAGAAGUCACCCGGCUC	20110588	20110593
ENSBTAT00000032517	ENSBTAG00000007488	chr18	+	ZFP90	AAAAACUCAAACGAACUUUUGG	36021263	36021268
ENSBTAT00000032517	ENSBTAG00000007488	chr18	+	ZFP90	AAACUGUACAAACUACUACCUCA	36011446	36011451
ENSBTAT00000032517	ENSBTAG00000007488	chr18	+	ZFP90	ACUCAACGGGAGUGAUCGUGUCAUU	36008786	36008791
ENSBTAT00000032517	ENSBTAG00000007488	chr18	+	ZFP90	ACUGGUUCAGGAUUUUCCA	36013385	36013390
ENSBTAT00000032517	ENSBTAG00000007488	chr18	+	ZFP90	AGAAAGAGUCCGGCACGACUGA	36024470	36024475
ENSBTAT00000032517	ENSBTAG00000007488	chr18	+	ZFP90	GCUCCCCACAGACCCAGAGCCG	36019074	36019079
ENSBTAT00000032517	ENSBTAG00000007488	chr18	+	ZFP90	GGUACAGUCAACGGUCGGUGGU	36012418	36012423
ENSBTAT00000032517	ENSBTAG00000007488	chr18	+	ZFP90	miR-11994/bta-miR-11994-5p	36024705	36024710
ENSBTAT00000032517	ENSBTAG00000007488	chr18	+	ZFP90	miR-125a-5p/miR-125b-5p/miR-351-5p/miR-125b/miR-125a/miR-670/miR-670-5p/miR-4319/miR-6367/miR-6394/bta-miR-125b-5p/bta-miR-125a-5p/GCCCUGAGUUUAGGCAGCAGUU	36017177	36017182
ENSBTAT00000032517	ENSBTAG00000007488	chr18	+	ZFP90	miR-136-5p/miR-136/bta-miR-136-5p	36009815	36009820
ENSBTAT00000032517	ENSBTAG00000007488	chr18	+	ZFP90	miR-141-3p/miR-200a-3p/miR-200a/miR-141/bta-miR-141-3p/bta-miR-200a-3p	36013870	36013875
ENSBTAT00000032517	ENSBTAG00000007488	chr18	+	ZFP90	miR-142-3p/miR-12205-5p/bta-miR-142-3p/UGUGUUUCAGCUCAGUAGGCAC	36016000	36016005
ENSBTAT00000032517	ENSBTAG00000007488	chr18	+	ZFP90	miR-145a-5p/miR-145-5p/miR-145/miR-5195-3p/miR-145b/bta-miR-145-5p	36027725	36027730
ENSBTAT00000032517	ENSBTAG00000007488	chr18	+	ZFP90	miR-150-5p/miR-150/miR-5127/bta-miR-150-5p	36012189	36012194
ENSBTAT00000032517	ENSBTAG00000007488	chr18	+	ZFP90	miR-16-2-3p/miR-195a-3p/miR-195-3p/bta-miR-195-3p	36014437	36014442
ENSBTAT00000032517	ENSBTAG00000007488	chr18	+	ZFP90	miR-1651-3p/AUGCUUUUUGGGGUAAGGGCUU	36010237	36010242
ENSBTAT00000032517	ENSBTAG00000007488	chr18	+	ZFP90	miR-182-5p/miR-182/bta-miR-182-5p	36015594	36015599
ENSBTAT00000032517	ENSBTAG00000007488	chr18	+	ZFP90	miR-199a-5p/miR-199b-5p/miR-199-5p/miR-199a/miR-199b/miR-199b-1-5p/bta-miR-199b-5p	36009801	36009806
ENSBTAT00000032517	ENSBTAG00000007488	chr18	+	ZFP90	miR-199a-5p/miR-199b-5p/miR-199-5p/miR-199a/miR-199b/miR-199b-1-5p/bta-miR-199b-5p	36016082	36016087
ENSBTAT00000032517	ENSBTAG00000007488	chr18	+	ZFP90	miR-2110/miR-6525/miR-7231-5p/bta-miR-6525-5p	36028036	36028041
ENSBTAT00000032517	ENSBTAG00000007488	chr18	+	ZFP90	miR-218-5p/miR-218a-5p/miR-218/miR-7002-3p/bta-miR-218-5p	36028615	36028620
ENSBTAT00000032517	ENSBTAG00000007488	chr18	+	ZFP90	miR-2284q/AGCCAAAAAGUUCGUUCUGAUA	36012289	36012294
ENSBTAT00000032517	ENSBTAG00000007488	chr18	+	ZFP90	miR-2284z/miR-2284aa/miR-12136/CAAAAAGUCCACUCGGUUUUUU	36010569	36010574
ENSBTAT00000032517	ENSBTAG00000007488	chr18	+	ZFP90	miR-2285bv/bta-miR-2285bv-3p	36009514	36009519
ENSBTAT00000032517	ENSBTAG00000007488	chr18	+	ZFP90	miR-2285bw/bta-miR-2285u-3p	36010974	36010979
ENSBTAT00000032517	ENSBTAG00000007488	chr18	+	ZFP90	miR-2285bw/bta-miR-2285u-3p	36015480	36015485
ENSBTAT00000032517	ENSBTAG00000007488	chr18	+	ZFP90	miR-2399-5p/bta-miR-2399-5p	36021950	36021955
ENSBTAT00000032517	ENSBTAG00000007488	chr18	+	ZFP90	miR-2460/miR-28c/miR-28b/miR-6596-3p/bta-miR-2460-5p	36025823	36025828
ENSBTAT00000032517	ENSBTAG00000007488	chr18	+	ZFP90	miR-2483-3p/bta-miR-2483-3p	36010970	36010975
ENSBTAT00000032517	ENSBTAG00000007488	chr18	+	ZFP90	miR-31-5p/miR-31a-5p/miR-31/miR-31a/bta-miR-31-5p	36020270	36020275
ENSBTAT00000032517	ENSBTAG00000007488	chr18	+	ZFP90	miR-323/bta-miR-323-3p	36028173	36028178
ENSBTAT00000032517	ENSBTAG00000007488	chr18	+	ZFP90	miR-324-3p/miR-6890-3p/bta-miR-324-3p	36012968	36012973
ENSBTAT00000032517	ENSBTAG00000007488	chr18	+	ZFP90	miR-369-3p/miR-369/bta-miR-369-3p	36020089	36020094
ENSBTAT00000032517	ENSBTAG00000007488	chr18	+	ZFP90	miR-3926/miR-2285ck/AGGCCAAAAAGUUAGUUCUGAU	36012290	36012295
ENSBTAT00000032517	ENSBTAG00000007488	chr18	+	ZFP90	miR-3926/miR-2285ck/AGGCCAAAAAGUUAGUUCUGAU	36018123	36018128
ENSBTAT00000032517	ENSBTAG00000007488	chr18	+	ZFP90	miR-421-3p/miR-421/miR-12406-3p/bta-miR-421-3p	36013264	36013269
ENSBTAT00000032517	ENSBTAG00000007488	chr18	+	ZFP90	miR-488-3p/miR-488/miR-2367-3p/miR-12316-3p/bta-miR-488-3p	36008330	36008335
ENSBTAT00000032517	ENSBTAG00000007488	chr18	+	ZFP90	miR-488-3p/miR-488/miR-2367-3p/miR-12316-3p/bta-miR-488-3p	36020867	36020872
ENSBTAT00000032517	ENSBTAG00000007488	chr18	+	ZFP90	miR-493-5p/bta-miR-493-5p	36014932	36014937
ENSBTAT00000032517	ENSBTAG00000007488	chr18	+	ZFP90	miR-5011-5p/bta-miR-1277-5p	36026661	36026666
ENSBTAT00000032517	ENSBTAG00000007488	chr18	+	ZFP90	miR-506-5p/UAUUCAGGAACAUAUUGCAAAA	36013929	36013934
ENSBTAT00000032517	ENSBTAG00000007488	chr18	+	ZFP90	miR-544-5p/GCUUGUUAGGACUCUAAACAGUGUG/UCUUGUUAAGUUGCUCAGUCUU	36021769	36021774
ENSBTAT00000032517	ENSBTAG00000007488	chr18	+	ZFP90	miR-548d-3p/miR-548h-3p/miR-548b/miR-548z/miR-548ac/miR-2285u/miR-548bb-3p/miR-2285bm/bta-miR-2285bm-3p	36025253	36025258
ENSBTAT00000032517	ENSBTAG00000007488	chr18	+	ZFP90	miR-548d-5p/AGCAAAAAUGUGCUAGUGCCAAA	36024999	36025004
ENSBTAT00000032517	ENSBTAG00000007488	chr18	+	ZFP90	miR-599/miR-592-5p/miR-599-3p/miR-592/bta-miR-592-5p	36012161	36012166
ENSBTAT00000032517	ENSBTAG00000007488	chr18	+	ZFP90	miR-628-5p/miR-628/miR-9718/bta-miR-628-5p	36018144	36018149
ENSBTAT00000032517	ENSBTAG00000007488	chr18	+	ZFP90	miR-6516-3p/AAUGUAUGUUCUCUGAUCAACC	36016897	36016902
ENSBTAT00000032517	ENSBTAG00000007488	chr18	+	ZFP90	miR-654-3p/miR-654/miR-6316/miR-6601-3p/bta-miR-654-3p	36016621	36016626
ENSBTAT00000032517	ENSBTAG00000007488	chr18	+	ZFP90	miR-665-3p/miR-665/miR-12303-5p/UCCAGGAGCUCUCAAUCUAGUG	36026151	36026156
ENSBTAT00000032517	ENSBTAG00000007488	chr18	+	ZFP90	miR-7222-3p/CCCAGGACCCGGAGCAGGCUGC	36020690	36020695
ENSBTAT00000032517	ENSBTAG00000007488	chr18	+	ZFP90	miR-7a-1-3p/miR-3065-5p/miR-3065/ACAACAAAAUCACUAGUCUUCCAG	36015859	36015864
ENSBTAT00000032517	ENSBTAG00000007488	chr18	+	ZFP90	miR-802-5p/UCAGUAACAAAGAUUCAUCCUU	36026408	36026413
ENSBTAT00000032517	ENSBTAG00000007488	chr18	+	ZFP90	miR-9-5p/miR-9a-5p/miR-9/miR-9b-5p/bta-miR-9-5p	36010139	36010144
ENSBTAT00000032517	ENSBTAG00000007488	chr18	+	ZFP90	miR-9-5p/miR-9a-5p/miR-9/miR-9b-5p/bta-miR-9-5p	36010140	36010145
ENSBTAT00000032517	ENSBTAG00000007488	chr18	+	ZFP90	UACAAACCACAGUGUGCUGCUG	36019536	36019541
ENSBTAT00000032523	ENSBTAG00000008787	chr13	-	FAM171A1	AAAAACUCAAACGAACUUUUGG	30102764	30102769
ENSBTAT00000032523	ENSBTAG00000008787	chr13	-	FAM171A1	AACAGACGAGUGUUGAUGC	30101764	30101769
ENSBTAT00000032523	ENSBTAG00000008787	chr13	-	FAM171A1	AGACAGCUGAGAAGUAGGACAA	30113124	30113129
ENSBTAT00000032523	ENSBTAG00000008787	chr13	-	FAM171A1	AGCACUUCAAAGUUACGGUUAG	30106213	30106218
ENSBTAT00000032523	ENSBTAG00000008787	chr13	-	FAM171A1	bta-miR-2284w-3p	30073100	30073105
ENSBTAT00000032523	ENSBTAG00000008787	chr13	-	FAM171A1	bta-miR-2285bg-5p	30073060	30073065
ENSBTAT00000032523	ENSBTAG00000008787	chr13	-	FAM171A1	CAAGUCCUGGGAGAUGUUUGAG	30084492	30084497
ENSBTAT00000032523	ENSBTAG00000008787	chr13	-	FAM171A1	CUGGGCAAUAUAGCGAGA	30122180	30122185
ENSBTAT00000032523	ENSBTAG00000008787	chr13	-	FAM171A1	GACAAAGUUCUGUGAUGCACUGA	30107318	30107323
ENSBTAT00000032523	ENSBTAG00000008787	chr13	-	FAM171A1	GACGGCAUUACCAGACAGUAUUA	30117824	30117829
ENSBTAT00000032523	ENSBTAG00000008787	chr13	-	FAM171A1	GCAGCCAAGCCUCCUAACAGUUG	30098450	30098455
ENSBTAT00000032523	ENSBTAG00000008787	chr13	-	FAM171A1	GCUUUUGAGCGCAUAGUACCUCC	30114096	30114101
ENSBTAT00000032523	ENSBTAG00000008787	chr13	-	FAM171A1	GGAGGGGGGAACGGCGGGGGCGGGG	30107751	30107756
ENSBTAT00000032523	ENSBTAG00000008787	chr13	-	FAM171A1	let-7f-2-3p/let-7j-3p/miR-1185-2-3p/miR-1185-1-3p/miR-1185/bta-miR-1185-3p	30080412	30080417
ENSBTAT00000032523	ENSBTAG00000008787	chr13	-	FAM171A1	miR-105-5p/miR-105/miR-105b/miR-105a/miR-7853-5p/bta-miR-105a-5p/bta-miR-105b-5p	30106162	30106167
ENSBTAT00000032523	ENSBTAG00000008787	chr13	-	FAM171A1	miR-1205/miR-10179-5p/miR-10394-5p/GCUGCAGGCAGGCGACCACGUG	30097999	30098004
ENSBTAT00000032523	ENSBTAG00000008787	chr13	-	FAM171A1	miR-129-5p/miR-129/miR-9983-3p/UUUUUUGCUGGAACAUUUCUGG	30085770	30085775
ENSBTAT00000032523	ENSBTAG00000008787	chr13	-	FAM171A1	miR-141-3p/miR-200a-3p/miR-200a/miR-141/bta-miR-141-3p/bta-miR-200a-3p	30107903	30107908
ENSBTAT00000032523	ENSBTAG00000008787	chr13	-	FAM171A1	miR-1564-3p/miR-6780a-3p/miR-7312-3p/CUCCUCUGAAAAAGCCUCUAAC	30071139	30071144
ENSBTAT00000032523	ENSBTAG00000008787	chr13	-	FAM171A1	miR-15a-5p/miR-16-5p/miR-15b-5p/miR-195a-5p/miR-195-5p/miR-322-5p/miR-15a/miR-424-5p/miR-15b/miR-16/miR-497-5p/miR-497a-5p/miR-16b/miR-16c/miR-16a/miR-15c/miR-195/miR-497/miR-15c-5p/miR-16c-5p/miR-1907/miR-424/miR-195b/miR-6342/miR-6353/miR-6419/miR-6838-5p/miR-12274-5p/miR-16b-5p/bta-miR-16b-5p/bta-miR-15b-5p/bta-miR-16a-5p/bta-miR-15a-5p/bta-miR-195-5p/bta-miR-497-5p/bta-miR-424-5p/CAGCAGCAUACGCCGGCGGGAA	30086887	30086892
ENSBTAT00000032523	ENSBTAG00000008787	chr13	-	FAM171A1	miR-15a-5p/miR-16-5p/miR-15b-5p/miR-195a-5p/miR-195-5p/miR-322-5p/miR-15a/miR-424-5p/miR-15b/miR-16/miR-497-5p/miR-497a-5p/miR-16b/miR-16c/miR-16a/miR-15c/miR-195/miR-497/miR-15c-5p/miR-16c-5p/miR-1907/miR-424/miR-195b/miR-6342/miR-6353/miR-6419/miR-6838-5p/miR-12274-5p/miR-16b-5p/bta-miR-16b-5p/bta-miR-15b-5p/bta-miR-16a-5p/bta-miR-15a-5p/bta-miR-195-5p/bta-miR-497-5p/bta-miR-424-5p/CAGCAGCAUACGCCGGCGGGAA	30096568	30096573
ENSBTAT00000032523	ENSBTAG00000008787	chr13	-	FAM171A1	miR-17-5p/miR-20a-5p/miR-93-5p/miR-106a-5p/miR-106b-5p/miR-106-5p/miR-20b-5p/miR-20a/miR-106b/miR-106a/miR-526b-3p/miR-519d-3p/miR-106/miR-20b/miR-93/miR-427/miR-519d/miR-6383/miR-1643b-3p/bta-miR-17-5p/bta-miR-20a-5p/bta-miR-106b-5p/bta-miR-93-5p/bta-miR-20b-5p/bta-miR-106a-5p	30088404	30088409
ENSBTAT00000032523	ENSBTAG00000008787	chr13	-	FAM171A1	miR-181a-5p/miR-181b-5p/miR-181c-5p/miR-181c/miR-181b/miR-181d-5p/miR-181a/miR-181d/miR-4262/bta-miR-181c-5p/bta-miR-181d-5p/bta-miR-181b-5p	30106983	30106988
ENSBTAT00000032523	ENSBTAG00000008787	chr13	-	FAM171A1	miR-181a-5p/miR-181b-5p/miR-181c-5p/miR-181c/miR-181b/miR-181d-5p/miR-181a/miR-181d/miR-4262/bta-miR-181c-5p/bta-miR-181d-5p/bta-miR-181b-5p	30112589	30112594
ENSBTAT00000032523	ENSBTAG00000008787	chr13	-	FAM171A1	miR-182-5p/miR-182/bta-miR-182-5p	30114503	30114508
ENSBTAT00000032523	ENSBTAG00000008787	chr13	-	FAM171A1	miR-182-5p/miR-182/bta-miR-182-5p	30114504	30114509
ENSBTAT00000032523	ENSBTAG00000008787	chr13	-	FAM171A1	miR-185-3p/miR-3059-5p/miR-5616-5p/miR-7864/UUUCCUCUCUGCCCCAUAGGGU	30114104	30114109
ENSBTAT00000032523	ENSBTAG00000008787	chr13	-	FAM171A1	miR-18a-5p/miR-18b-5p/miR-18a/miR-18b/miR-524-3p/miR-4735-3p/bta-miR-18a-5p/bta-miR-18b-5p	30104512	30104517
ENSBTAT00000032523	ENSBTAG00000008787	chr13	-	FAM171A1	miR-193a-3p/miR-193b-3p/miR-193/miR-193a/miR-193b/bta-miR-193b-3p	30080226	30080231
ENSBTAT00000032523	ENSBTAG00000008787	chr13	-	FAM171A1	miR-201-5p/CACUCAGUAUGUCUGACUCCAC	30107376	30107381
ENSBTAT00000032523	ENSBTAG00000008787	chr13	-	FAM171A1	miR-205-5p/miR-205/miR-205b/miR-205a/bta-miR-205-5p	30121312	30121317
ENSBTAT00000032523	ENSBTAG00000008787	chr13	-	FAM171A1	miR-2115-5p/AGCUUCCAGUCAAGGAUGUUUACA/AGCUUCCAGUCGAGGAUGUUUACA/AGCUUCCAGUCGGGGAUGUUUACA	30075593	30075598
ENSBTAT00000032523	ENSBTAG00000008787	chr13	-	FAM171A1	miR-2284j/miR-2284d/miR-2284n/miR-2284k/miR-2284c/miR-2284v/miR-2284m/miR-2284ab/miR-2285am-5p/miR-2285au/miR-2285bt/miR-2285dc/bta-miR-2284ab-5p/bta-miR-2285bt-5p	30071041	30071046
ENSBTAT00000032523	ENSBTAG00000008787	chr13	-	FAM171A1	miR-2284j/miR-2284d/miR-2284n/miR-2284k/miR-2284c/miR-2284v/miR-2284m/miR-2284ab/miR-2285am-5p/miR-2285au/miR-2285bt/miR-2285dc/bta-miR-2284ab-5p/bta-miR-2285bt-5p	30073062	30073067
ENSBTAT00000032523	ENSBTAG00000008787	chr13	-	FAM171A1	miR-2284j/miR-2284d/miR-2284n/miR-2284k/miR-2284c/miR-2284v/miR-2284m/miR-2284ab/miR-2285am-5p/miR-2285au/miR-2285bt/miR-2285dc/bta-miR-2284ab-5p/bta-miR-2285bt-5p	30085313	30085318
ENSBTAT00000032523	ENSBTAG00000008787	chr13	-	FAM171A1	miR-2284j/miR-2284d/miR-2284n/miR-2284k/miR-2284c/miR-2284v/miR-2284m/miR-2284ab/miR-2285am-5p/miR-2285au/miR-2285bt/miR-2285dc/bta-miR-2284ab-5p/bta-miR-2285bt-5p	30098597	30098602
ENSBTAT00000032523	ENSBTAG00000008787	chr13	-	FAM171A1	miR-2284j/miR-2284d/miR-2284n/miR-2284k/miR-2284c/miR-2284v/miR-2284m/miR-2284ab/miR-2285am-5p/miR-2285au/miR-2285bt/miR-2285dc/bta-miR-2284ab-5p/bta-miR-2285bt-5p	30112569	30112574
ENSBTAT00000032523	ENSBTAG00000008787	chr13	-	FAM171A1	miR-2284x/miR-2285aj-5p/miR-2285bo/bta-miR-2284x-5p	30085312	30085317
ENSBTAT00000032523	ENSBTAG00000008787	chr13	-	FAM171A1	miR-2285bc/miR-2285cc/miR-2285ce/miR-2285da/miR-2285dd/miR-2285df/bta-miR-2285bc-3p	30073099	30073104
ENSBTAT00000032523	ENSBTAG00000008787	chr13	-	FAM171A1	miR-2285bc/miR-2285cc/miR-2285ce/miR-2285da/miR-2285dd/miR-2285df/bta-miR-2285bc-3p	30102662	30102667
ENSBTAT00000032523	ENSBTAG00000008787	chr13	-	FAM171A1	miR-2285bc/miR-2285cc/miR-2285ce/miR-2285da/miR-2285dd/miR-2285df/bta-miR-2285bc-3p	30102663	30102668
ENSBTAT00000032523	ENSBTAG00000008787	chr13	-	FAM171A1	miR-30a-3p/miR-30d-3p/miR-30e-3p/miR-30e/miR-6693-3p/bta-miR-3601-5p	30088299	30088304
ENSBTAT00000032523	ENSBTAG00000008787	chr13	-	FAM171A1	miR-329-3p/miR-362-3p/miR-329/miR-362/miR-329a/miR-329b/bta-miR-329a-3p/bta-miR-329b-3p	30085130	30085135
ENSBTAT00000032523	ENSBTAG00000008787	chr13	-	FAM171A1	miR-34a-5p/miR-34c-5p/miR-34b-5p/miR-449a/miR-449a-5p/miR-34a/miR-449b-5p/miR-449c-5p/miR-34b/miR-34c/miR-449b/miR-449c/miR-449d-5p/bta-miR-34c-5p/bta-miR-34a-5p/bta-miR-449b-5p/bta-miR-449a-5p	30085604	30085609
ENSBTAT00000032523	ENSBTAG00000008787	chr13	-	FAM171A1	miR-34a-5p/miR-34c-5p/miR-34b-5p/miR-449a/miR-449a-5p/miR-34a/miR-449b-5p/miR-449c-5p/miR-34b/miR-34c/miR-449b/miR-449c/miR-449d-5p/bta-miR-34c-5p/bta-miR-34a-5p/bta-miR-449b-5p/bta-miR-449a-5p	30121493	30121498
ENSBTAT00000032523	ENSBTAG00000008787	chr13	-	FAM171A1	miR-375/bta-miR-375-3p	30086293	30086298
ENSBTAT00000032523	ENSBTAG00000008787	chr13	-	FAM171A1	miR-381-3p/miR-539-3p/miR-300/miR-381/bta-miR-381-3p	30094780	30094785
ENSBTAT00000032523	ENSBTAG00000008787	chr13	-	FAM171A1	miR-423-5p/miR-423a/miR-3184-5p/miR-3573-5p/miR-6921-5p/miR-11971/bta-miR-423-5p/UGAGGGGCCUCGGCCUACUGGU	30097984	30097989
ENSBTAT00000032523	ENSBTAG00000008787	chr13	-	FAM171A1	miR-432-5p/miR-432/miR-7457-3p/bta-miR-432-5p	30118458	30118463
ENSBTAT00000032523	ENSBTAG00000008787	chr13	-	FAM171A1	miR-491-5p/miR-491/miR-6622-3p/miR-7003-5p/bta-miR-491-5p	30114673	30114678
ENSBTAT00000032523	ENSBTAG00000008787	chr13	-	FAM171A1	miR-548c/miR-548e/miR-548at-3p/miR-2285h/miR-548ay-3p/miR-548j-3p/miR-2285dg/bta-miR-2285h-3p	30073099	30073104
ENSBTAT00000032523	ENSBTAG00000008787	chr13	-	FAM171A1	miR-599/miR-592-5p/miR-599-3p/miR-592/bta-miR-592-5p	30104268	30104273
ENSBTAT00000032523	ENSBTAG00000008787	chr13	-	FAM171A1	miR-6999-3p/AUUCAGCUGUUUUGUGAGACAUU	30081167	30081172
ENSBTAT00000032523	ENSBTAG00000008787	chr13	-	FAM171A1	miR-7673-5p/miR-12362-5p/GUUGACUGUAUGACCCGACAUU	30102655	30102660
ENSBTAT00000032523	ENSBTAG00000008787	chr13	-	FAM171A1	UACAAACCACAGUGUGCUGCUG	30093784	30093789
ENSBTAT00000032523	ENSBTAG00000008787	chr13	-	FAM171A1	UAGCAGAAGCAUUUCCGCACAC	30075300	30075305
ENSBTAT00000032523	ENSBTAG00000008787	chr13	-	FAM171A1	UCCUUCAGAAGUCACCCGGCUC	30092930	30092935
ENSBTAT00000032525	ENSBTAG00000023744	chr11	-	YPEL5	ACAAAUUCGGUUCUACAGGGUA	69688287	69688292
ENSBTAT00000032525	ENSBTAG00000023744	chr11	-	YPEL5	AUGCUAUGGGCGCUUCUAGACA	69690147	69690152
ENSBTAT00000032525	ENSBTAG00000023744	chr11	-	YPEL5	CAAAGAGUUCACUUAGGUUUUU	69696623	69696628
ENSBTAT00000032525	ENSBTAG00000023744	chr11	-	YPEL5	CCUCAGACCUUAGAUUUCUUC/GCUCAGACCUACAGCUUGGUGU	69695328	69695333
ENSBTAT00000032525	ENSBTAG00000023744	chr11	-	YPEL5	CUAAAUCAUAGGAUUGCUGUGA	69695469	69695474
ENSBTAT00000032525	ENSBTAG00000023744	chr11	-	YPEL5	GCCCAAAAGUUCGUUCCAGUUUU	69700423	69700428
ENSBTAT00000032525	ENSBTAG00000023744	chr11	-	YPEL5	miR-10172-5p/bta-miR-10172-5p	69691608	69691613
ENSBTAT00000032525	ENSBTAG00000023744	chr11	-	YPEL5	miR-11998/bta-miR-11998-3p	69695286	69695291
ENSBTAT00000032525	ENSBTAG00000023744	chr11	-	YPEL5	miR-142a-5p/miR-142-5p/miR-5590-3p/bta-miR-2285f-5p	69692139	69692144
ENSBTAT00000032525	ENSBTAG00000023744	chr11	-	YPEL5	miR-1651-3p/AUGCUUUUUGGGGUAAGGGCUU	69697232	69697237
ENSBTAT00000032525	ENSBTAG00000023744	chr11	-	YPEL5	miR-1764-3p/bta-miR-191b-3p/AGCUGCUUCCCCUGACACUCAG	69696201	69696206
ENSBTAT00000032525	ENSBTAG00000023744	chr11	-	YPEL5	miR-181a-5p/miR-181b-5p/miR-181c-5p/miR-181c/miR-181b/miR-181d-5p/miR-181a/miR-181d/miR-4262/bta-miR-181c-5p/bta-miR-181d-5p/bta-miR-181b-5p	69695149	69695154
ENSBTAT00000032525	ENSBTAG00000023744	chr11	-	YPEL5	miR-181a-5p/miR-181b-5p/miR-181c-5p/miR-181c/miR-181b/miR-181d-5p/miR-181a/miR-181d/miR-4262/bta-miR-181c-5p/bta-miR-181d-5p/bta-miR-181b-5p	69701068	69701073
ENSBTAT00000032525	ENSBTAG00000023744	chr11	-	YPEL5	miR-188-5p/miR-188/miR-6866-3p/miR-7061-3p/bta-miR-188-5p	69700074	69700079
ENSBTAT00000032525	ENSBTAG00000023744	chr11	-	YPEL5	miR-200b-3p/miR-200c-3p/miR-429/miR-429-3p/miR-200b/miR-200c/miR-548a/bta-miR-200c-3p/bta-miR-429-3p/bta-miR-200b-3p	69700802	69700807
ENSBTAT00000032525	ENSBTAG00000023744	chr11	-	YPEL5	miR-204-5p/miR-211-5p/miR-204/miR-211/miR-7670-3p/bta-miR-204-5p/bta-miR-211-5p	69700330	69700335
ENSBTAT00000032525	ENSBTAG00000023744	chr11	-	YPEL5	miR-204-5p/miR-211-5p/miR-204/miR-211/miR-7670-3p/bta-miR-204-5p/bta-miR-211-5p	69700572	69700577
ENSBTAT00000032525	ENSBTAG00000023744	chr11	-	YPEL5	miR-224-5p/miR-224/bta-miR-224-5p	69690183	69690188
ENSBTAT00000032525	ENSBTAG00000023744	chr11	-	YPEL5	miR-2284j/miR-2284d/miR-2284n/miR-2284k/miR-2284c/miR-2284v/miR-2284m/miR-2284ab/miR-2285am-5p/miR-2285au/miR-2285bt/miR-2285dc/bta-miR-2284ab-5p/bta-miR-2285bt-5p	69688114	69688119
ENSBTAT00000032525	ENSBTAG00000023744	chr11	-	YPEL5	miR-2284j/miR-2284d/miR-2284n/miR-2284k/miR-2284c/miR-2284v/miR-2284m/miR-2284ab/miR-2285am-5p/miR-2285au/miR-2285bt/miR-2285dc/bta-miR-2284ab-5p/bta-miR-2285bt-5p	69692243	69692248
ENSBTAT00000032525	ENSBTAG00000023744	chr11	-	YPEL5	miR-2284j/miR-2284d/miR-2284n/miR-2284k/miR-2284c/miR-2284v/miR-2284m/miR-2284ab/miR-2285am-5p/miR-2285au/miR-2285bt/miR-2285dc/bta-miR-2284ab-5p/bta-miR-2285bt-5p	69700612	69700617
ENSBTAT00000032525	ENSBTAG00000023744	chr11	-	YPEL5	miR-2284x/miR-2285aj-5p/miR-2285bo/bta-miR-2284x-5p	69694925	69694930
ENSBTAT00000032525	ENSBTAG00000023744	chr11	-	YPEL5	miR-2284x/miR-2285aj-5p/miR-2285bo/bta-miR-2284x-5p	69694926	69694931
ENSBTAT00000032525	ENSBTAG00000023744	chr11	-	YPEL5	miR-2284z/miR-2284aa/miR-12136/CAAAAAGUCCACUCGGUUUUUU	69699190	69699195
ENSBTAT00000032525	ENSBTAG00000023744	chr11	-	YPEL5	miR-2285bw/bta-miR-2285u-3p	69694599	69694604
ENSBTAT00000032525	ENSBTAG00000023744	chr11	-	YPEL5	miR-2285bw/bta-miR-2285u-3p	69697489	69697494
ENSBTAT00000032525	ENSBTAG00000023744	chr11	-	YPEL5	miR-2319b/miR-3664-5p/bta-miR-7860-5p	69694817	69694822
ENSBTAT00000032525	ENSBTAG00000023744	chr11	-	YPEL5	miR-2387/bta-miR-2387-3p	69690875	69690880
ENSBTAT00000032525	ENSBTAG00000023744	chr11	-	YPEL5	miR-2399-5p/bta-miR-2399-5p	69697659	69697664
ENSBTAT00000032525	ENSBTAG00000023744	chr11	-	YPEL5	miR-2400/bta-miR-2400-3p	69688246	69688251
ENSBTAT00000032525	ENSBTAG00000023744	chr11	-	YPEL5	miR-2441/miR-4436a/miR-5000-3p/miR-6614-3p/miR-7177-5p/miR-8898/GCAGGACAUGUGGGUUCUAUCCC	69693721	69693726
ENSBTAT00000032525	ENSBTAG00000023744	chr11	-	YPEL5	miR-28-3p/miR-28a-3p/miR-28/bta-miR-28-3p	69697980	69697985
ENSBTAT00000032525	ENSBTAG00000023744	chr11	-	YPEL5	miR-299-2/UUAUGUGGGAGAAUGCAGAACAG	69700777	69700782
ENSBTAT00000032525	ENSBTAG00000023744	chr11	-	YPEL5	miR-299a-3p/miR-299-3p/miR-299b-3p/bta-miR-299-3p	69696353	69696358
ENSBTAT00000032525	ENSBTAG00000023744	chr11	-	YPEL5	miR-30a-3p/miR-30d-3p/miR-30e-3p/miR-30e/miR-6693-3p/bta-miR-3601-5p	69699282	69699287
ENSBTAT00000032525	ENSBTAG00000023744	chr11	-	YPEL5	miR-30a-5p/miR-30b-5p/miR-30c-5p/miR-30d-5p/miR-30e-5p/miR-384-5p/miR-30d/miR-30b/miR-30c/miR-30e/miR-30a/miR-30f/bta-miR-30c-5p/bta-miR-30e-5p/bta-miR-30f-5p/bta-miR-30a-5p/bta-miR-30d-5p/bta-miR-30b-5p	69688504	69688509
ENSBTAT00000032525	ENSBTAG00000023744	chr11	-	YPEL5	miR-30a-5p/miR-30b-5p/miR-30c-5p/miR-30d-5p/miR-30e-5p/miR-384-5p/miR-30d/miR-30b/miR-30c/miR-30e/miR-30a/miR-30f/bta-miR-30c-5p/bta-miR-30e-5p/bta-miR-30f-5p/bta-miR-30a-5p/bta-miR-30d-5p/bta-miR-30b-5p	69700937	69700942
ENSBTAT00000032525	ENSBTAG00000023744	chr11	-	YPEL5	miR-329-3p/miR-362-3p/miR-329/miR-362/miR-329a/miR-329b/bta-miR-329a-3p/bta-miR-329b-3p	69695340	69695345
ENSBTAT00000032525	ENSBTAG00000023744	chr11	-	YPEL5	miR-342-3p/miR-342/bta-miR-342-3p/ACUCACACCUAGGUUCCAAGGAUU	69695336	69695341
ENSBTAT00000032525	ENSBTAG00000023744	chr11	-	YPEL5	miR-342-3p/miR-342/bta-miR-342-3p/ACUCACACCUAGGUUCCAAGGAUU	69695337	69695342
ENSBTAT00000032525	ENSBTAG00000023744	chr11	-	YPEL5	miR-345-3p/miR-345/miR-2411-3p/miR-4539/miR-12113/bta-miR-345-3p	69689157	69689162
ENSBTAT00000032525	ENSBTAG00000023744	chr11	-	YPEL5	miR-362-5p/miR-500-5p/miR-362/miR-500b-5p/bta-miR-362-5p	69696609	69696614
ENSBTAT00000032525	ENSBTAG00000023744	chr11	-	YPEL5	miR-369-3p/miR-369/bta-miR-369-3p	69697691	69697696
ENSBTAT00000032525	ENSBTAG00000023744	chr11	-	YPEL5	miR-380-3p/miR-380/bta-miR-380-3p	69689172	69689177
ENSBTAT00000032525	ENSBTAG00000023744	chr11	-	YPEL5	miR-380-3p/miR-380/bta-miR-380-3p	69689173	69689178
ENSBTAT00000032525	ENSBTAG00000023744	chr11	-	YPEL5	miR-421-3p/miR-421/miR-12406-3p/bta-miR-421-3p	69697582	69697587
ENSBTAT00000032525	ENSBTAG00000023744	chr11	-	YPEL5	miR-424-3p/miR-424/bta-miR-424-3p	69698896	69698901
ENSBTAT00000032525	ENSBTAG00000023744	chr11	-	YPEL5	miR-494-3p/miR-494/bta-miR-494-3p	69691824	69691829
ENSBTAT00000032525	ENSBTAG00000023744	chr11	-	YPEL5	miR-5125/bta-miR-3120-5p	69694223	69694228
ENSBTAT00000032525	ENSBTAG00000023744	chr11	-	YPEL5	miR-542-3p/miR-542/bta-miR-542-3p	69698117	69698122
ENSBTAT00000032525	ENSBTAG00000023744	chr11	-	YPEL5	miR-548d-3p/miR-548h-3p/miR-548b/miR-548z/miR-548ac/miR-2285u/miR-548bb-3p/miR-2285bm/bta-miR-2285bm-3p	69696108	69696113
ENSBTAT00000032525	ENSBTAG00000023744	chr11	-	YPEL5	miR-548d-3p/miR-548h-3p/miR-548b/miR-548z/miR-548ac/miR-2285u/miR-548bb-3p/miR-2285bm/bta-miR-2285bm-3p	69697490	69697495
ENSBTAT00000032525	ENSBTAG00000023744	chr11	-	YPEL5	miR-599/miR-592-5p/miR-599-3p/miR-592/bta-miR-592-5p	69694945	69694950
ENSBTAT00000032525	ENSBTAG00000023744	chr11	-	YPEL5	miR-758-3p/miR-758/bta-miR-758-3p	69697282	69697287
ENSBTAT00000032525	ENSBTAG00000023744	chr11	-	YPEL5	miR-9-5p/miR-9a-5p/miR-9/miR-9b-5p/bta-miR-9-5p	69694241	69694246
ENSBTAT00000032525	ENSBTAG00000023744	chr11	-	YPEL5	UCCUCAAGGAGCUUCAGUCUAG	69699599	69699604
ENSBTAT00000032527	ENSBTAG00000023745	chr18	+	BANP	AGCAUCCGAGCCCGCGGGCCGC	13464133	13464138
ENSBTAT00000032527	ENSBTAG00000023745	chr18	+	BANP	AGGAUGCAGAGUCUGGACCGUG	13436025	13436030
ENSBTAT00000032527	ENSBTAG00000023745	chr18	+	BANP	GCACAGCGGCUUGGCCUGUCCA	13480846	13480851
ENSBTAT00000032527	ENSBTAG00000023745	chr18	+	BANP	miR-146a-3p/miR-7287-3p/GCCUGUGAGGCAAGGACAGCCCAG	13451037	13451042
ENSBTAT00000032527	ENSBTAG00000023745	chr18	+	BANP	miR-15a-5p/miR-16-5p/miR-15b-5p/miR-195a-5p/miR-195-5p/miR-322-5p/miR-15a/miR-424-5p/miR-15b/miR-16/miR-497-5p/miR-497a-5p/miR-16b/miR-16c/miR-16a/miR-15c/miR-195/miR-497/miR-15c-5p/miR-16c-5p/miR-1907/miR-424/miR-195b/miR-6342/miR-6353/miR-6419/miR-6838-5p/miR-12274-5p/miR-16b-5p/bta-miR-16b-5p/bta-miR-15b-5p/bta-miR-16a-5p/bta-miR-15a-5p/bta-miR-195-5p/bta-miR-497-5p/bta-miR-424-5p/CAGCAGCAUACGCCGGCGGGAA	13425761	13425766
ENSBTAT00000032527	ENSBTAG00000023745	chr18	+	BANP	miR-15a-5p/miR-16-5p/miR-15b-5p/miR-195a-5p/miR-195-5p/miR-322-5p/miR-15a/miR-424-5p/miR-15b/miR-16/miR-497-5p/miR-497a-5p/miR-16b/miR-16c/miR-16a/miR-15c/miR-195/miR-497/miR-15c-5p/miR-16c-5p/miR-1907/miR-424/miR-195b/miR-6342/miR-6353/miR-6419/miR-6838-5p/miR-12274-5p/miR-16b-5p/bta-miR-16b-5p/bta-miR-15b-5p/bta-miR-16a-5p/bta-miR-15a-5p/bta-miR-195-5p/bta-miR-497-5p/bta-miR-424-5p/CAGCAGCAUACGCCGGCGGGAA	13429464	13429469
ENSBTAT00000032527	ENSBTAG00000023745	chr18	+	BANP	miR-15a-5p/miR-16-5p/miR-15b-5p/miR-195a-5p/miR-195-5p/miR-322-5p/miR-15a/miR-424-5p/miR-15b/miR-16/miR-497-5p/miR-497a-5p/miR-16b/miR-16c/miR-16a/miR-15c/miR-195/miR-497/miR-15c-5p/miR-16c-5p/miR-1907/miR-424/miR-195b/miR-6342/miR-6353/miR-6419/miR-6838-5p/miR-12274-5p/miR-16b-5p/bta-miR-16b-5p/bta-miR-15b-5p/bta-miR-16a-5p/bta-miR-15a-5p/bta-miR-195-5p/bta-miR-497-5p/bta-miR-424-5p/CAGCAGCAUACGCCGGCGGGAA	13455212	13455217
ENSBTAT00000032527	ENSBTAG00000023745	chr18	+	BANP	miR-15a-5p/miR-16-5p/miR-15b-5p/miR-195a-5p/miR-195-5p/miR-322-5p/miR-15a/miR-424-5p/miR-15b/miR-16/miR-497-5p/miR-497a-5p/miR-16b/miR-16c/miR-16a/miR-15c/miR-195/miR-497/miR-15c-5p/miR-16c-5p/miR-1907/miR-424/miR-195b/miR-6342/miR-6353/miR-6419/miR-6838-5p/miR-12274-5p/miR-16b-5p/bta-miR-16b-5p/bta-miR-15b-5p/bta-miR-16a-5p/bta-miR-15a-5p/bta-miR-195-5p/bta-miR-497-5p/bta-miR-424-5p/CAGCAGCAUACGCCGGCGGGAA	13477714	13477719
ENSBTAT00000032527	ENSBTAG00000023745	chr18	+	BANP	miR-193a-5p/miR-193a/miR-7356b-3p/bta-miR-193a-5p	13482531	13482536
ENSBTAT00000032527	ENSBTAG00000023745	chr18	+	BANP	miR-2284j/miR-2284d/miR-2284n/miR-2284k/miR-2284c/miR-2284v/miR-2284m/miR-2284ab/miR-2285am-5p/miR-2285au/miR-2285bt/miR-2285dc/bta-miR-2284ab-5p/bta-miR-2285bt-5p	13427917	13427922
ENSBTAT00000032527	ENSBTAG00000023745	chr18	+	BANP	miR-2284j/miR-2284d/miR-2284n/miR-2284k/miR-2284c/miR-2284v/miR-2284m/miR-2284ab/miR-2285am-5p/miR-2285au/miR-2285bt/miR-2285dc/bta-miR-2284ab-5p/bta-miR-2285bt-5p	13432487	13432492
ENSBTAT00000032527	ENSBTAG00000023745	chr18	+	BANP	miR-2285bw/bta-miR-2285u-3p	13484531	13484536
ENSBTAT00000032527	ENSBTAG00000023745	chr18	+	BANP	miR-2425-5p/miR-6501/bta-miR-2425-5p	13455870	13455875
ENSBTAT00000032527	ENSBTAG00000023745	chr18	+	BANP	miR-2425-5p/miR-6501/bta-miR-2425-5p	13473640	13473645
ENSBTAT00000032527	ENSBTAG00000023745	chr18	+	BANP	miR-326-3p/miR-330-5p/miR-326/miR-330/bta-miR-330-5p	13439983	13439988
ENSBTAT00000032527	ENSBTAG00000023745	chr18	+	BANP	miR-326-3p/miR-330-5p/miR-326/miR-330/bta-miR-330-5p	13452471	13452476
ENSBTAT00000032527	ENSBTAG00000023745	chr18	+	BANP	miR-345-3p/miR-345/miR-2411-3p/miR-4539/miR-12113/bta-miR-345-3p	13428866	13428871
ENSBTAT00000032527	ENSBTAG00000023745	chr18	+	BANP	miR-375/bta-miR-375-3p	13430136	13430141
ENSBTAT00000032527	ENSBTAG00000023745	chr18	+	BANP	miR-375/bta-miR-375-3p	13430137	13430142
ENSBTAT00000032527	ENSBTAG00000023745	chr18	+	BANP	miR-377-3p/miR-377/bta-miR-377-3p	13431922	13431927
ENSBTAT00000032527	ENSBTAG00000023745	chr18	+	BANP	miR-382-3p/miR-382/CAUCAUUCUGGGUUGUAUCUGG	13454773	13454778
ENSBTAT00000032527	ENSBTAG00000023745	chr18	+	BANP	miR-423-5p/miR-423a/miR-3184-5p/miR-3573-5p/miR-6921-5p/miR-11971/bta-miR-423-5p/UGAGGGGCCUCGGCCUACUGGU	13452315	13452320
ENSBTAT00000032527	ENSBTAG00000023745	chr18	+	BANP	miR-4467/miR-10400-5p/CGGCGGCGGCGACUCCGGACGC	13425514	13425519
ENSBTAT00000032527	ENSBTAG00000023745	chr18	+	BANP	miR-6624-3p/miR-7113-5p/miR-7226-5p/miR-11989/ACCAGGGAGAGGUCGCGACCCA	13453199	13453204
ENSBTAT00000032527	ENSBTAG00000023745	chr18	+	BANP	miR-6825-5p/miR-7030-5p/miR-7075-5p/miR-7076-5p/miR-12283-5p/AGGGGAGGAGCAGGGGAUAUGAU	13460397	13460402
ENSBTAT00000032527	ENSBTAG00000023745	chr18	+	BANP	miR-7326-5p/ACAGAGAGCUUGCCCUUGUAUA	13478037	13478042
ENSBTAT00000032527	ENSBTAG00000023745	chr18	+	BANP	UCCAUCAUUACCCGGCAGUAUUA	13431321	13431326
ENSBTAT00000032535	ENSBTAG00000020943	chr18	+	CTU2	miR-2299-3p/miR-7059-5p/miR-12026/bta-miR-2299-3p	13983752	13983757
ENSBTAT00000032535	ENSBTAG00000020943	chr18	+	CTU2	miR-6549-5p/GGCCUUCUGACUCCAAGUCCAGU	13977677	13977682
ENSBTAT00000032540	ENSBTAG00000023752	chr18	-	PABPN1L	miR-10b-5p/miR-10a-5p/miR-10a/miR-10b/miR-10c/miR-10c-5p/bta-miR-10b-5p/bta-miR-10a-5p	14088335	14088340
ENSBTAT00000032540	ENSBTAG00000023752	chr18	-	PABPN1L	miR-1912-3p/miR-1295b-5p/UACCCAGAGCGUGCAGUGUGAA	14087498	14087503
ENSBTAT00000032540	ENSBTAG00000023752	chr18	-	PABPN1L	miR-2285cs/bta-miR-2285bd-3p	14087603	14087608
ENSBTAT00000032540	ENSBTAG00000023752	chr18	-	PABPN1L	miR-2415-3p/miR-4650-5p/bta-miR-2415-3p	14088959	14088964
ENSBTAT00000032540	ENSBTAG00000023752	chr18	-	PABPN1L	miR-324-3p/CCCACUGCUAAAUUUGACUGGCUU	14088723	14088728
ENSBTAT00000032540	ENSBTAG00000023752	chr18	-	PABPN1L	miR-674-3p/bta-miR-7862-5p/CACAGCUCCGAUAUGCAAUGGGUA	14088375	14088380
ENSBTAT00000032540	ENSBTAG00000023752	chr18	-	PABPN1L	miR-7213-3p/AACCUCAAAUGAACUUUCUGGC	14088126	14088131
ENSBTAT00000032542	ENSBTAG00000011530	chr18	+	CDH15	CCAGUUAGGUUACUCAGAGUAA	14321390	14321395
ENSBTAT00000032542	ENSBTAG00000011530	chr18	+	CDH15	miR-12214-3p/miR-12378-3p/UCACAUUUGCCUGCAGAGAUUU	14321645	14321650
ENSBTAT00000032542	ENSBTAG00000011530	chr18	+	CDH15	miR-2425-5p/miR-6501/bta-miR-2425-5p	14305316	14305321
ENSBTAT00000032542	ENSBTAG00000011530	chr18	+	CDH15	miR-2425-5p/miR-6501/bta-miR-2425-5p	14320159	14320164
ENSBTAT00000032542	ENSBTAG00000011530	chr18	+	CDH15	miR-2454-5p/miR-7069-5p/miR-7306-5p/miR-12341-5p/CUGGGGGCACUGGCCAGGCUGU	14307755	14307760
ENSBTAT00000032542	ENSBTAG00000011530	chr18	+	CDH15	miR-301a-5p/miR-301b-5p/miR-6952-3p/miR-7205-3p/bta-miR-301a-5p	14309965	14309970
ENSBTAT00000032542	ENSBTAG00000011530	chr18	+	CDH15	miR-361-3p/bta-miR-361-3p	14304685	14304690
ENSBTAT00000032542	ENSBTAG00000011530	chr18	+	CDH15	miR-654-5p/miR-541-3p/miR-541/bta-miR-654-5p	14318924	14318929
ENSBTAT00000032542	ENSBTAG00000011530	chr18	+	CDH15	miR-6624-3p/miR-7113-5p/miR-7226-5p/miR-11989/ACCAGGGAGAGGUCGCGACCCA	14303297	14303302
ENSBTAT00000032542	ENSBTAG00000011530	chr18	+	CDH15	miR-679-3p/CGCAAGGUCGGUUCUACGGGUG	14304768	14304773
ENSBTAT00000032564	ENSBTAG00000012446	chr18	-	MTHFSD	ACUGGUUCAGGAUUUUCCA	12411605	12411610
ENSBTAT00000032564	ENSBTAG00000012446	chr18	-	MTHFSD	AUGUGUAUUCUUAAGAUCUGUU	12410403	12410408
ENSBTAT00000032564	ENSBTAG00000012446	chr18	-	MTHFSD	bta-miR-338-5p	12414364	12414369
ENSBTAT00000032564	ENSBTAG00000012446	chr18	-	MTHFSD	CACAAGUUCGGAUCUACGGGUU	12404126	12404131
ENSBTAT00000032564	ENSBTAG00000012446	chr18	-	MTHFSD	CCUCAGACCUUAGAUUUCUUC/GCUCAGACCUACAGCUUGGUGU	12410057	12410062
ENSBTAT00000032564	ENSBTAG00000012446	chr18	-	MTHFSD	CUGGGCAAUAUAGCGAGA	12409545	12409550
ENSBTAT00000032564	ENSBTAG00000012446	chr18	-	MTHFSD	GCCAAAACAUUCAUUCGAGUUU	12414543	12414548
ENSBTAT00000032564	ENSBTAG00000012446	chr18	-	MTHFSD	miR-103a-3p/miR-107/miR-103-3p/miR-107-3p/miR-103/bta-miR-103-3p/bta-miR-107-3p	12406293	12406298
ENSBTAT00000032564	ENSBTAG00000012446	chr18	-	MTHFSD	miR-10b-5p/miR-10a-5p/miR-10a/miR-10b/miR-10c/miR-10c-5p/bta-miR-10b-5p/bta-miR-10a-5p	12408510	12408515
ENSBTAT00000032564	ENSBTAG00000012446	chr18	-	MTHFSD	miR-1205/miR-10179-5p/miR-10394-5p/GCUGCAGGCAGGCGACCACGUG	12402627	12402632
ENSBTAT00000032564	ENSBTAG00000012446	chr18	-	MTHFSD	miR-1234-3p/miR-1234/miR-7107-5p/miR-7165-3p/ACGGCCUGAUUCACAACACCAGCU	12406754	12406759
ENSBTAT00000032564	ENSBTAG00000012446	chr18	-	MTHFSD	miR-125a-5p/miR-125b-5p/miR-351-5p/miR-125b/miR-125a/miR-670/miR-670-5p/miR-4319/miR-6367/miR-6394/bta-miR-125b-5p/bta-miR-125a-5p/GCCCUGAGUUUAGGCAGCAGUU	12411208	12411213
ENSBTAT00000032564	ENSBTAG00000012446	chr18	-	MTHFSD	miR-125a-5p/miR-125b-5p/miR-351-5p/miR-125b/miR-125a/miR-670/miR-670-5p/miR-4319/miR-6367/miR-6394/bta-miR-125b-5p/bta-miR-125a-5p/GCCCUGAGUUUAGGCAGCAGUU	12412641	12412646
ENSBTAT00000032564	ENSBTAG00000012446	chr18	-	MTHFSD	miR-129-1-3p/miR-129-2-3p/miR-129-3p/miR-7373a-5p/miR-7374a-5p/miR-7375-5p/miR-7374b-5p/miR-7373b-5p/miR-7373c-5p/miR-7373d-5p/miR-7373e-5p/miR-12403-5p/miR-7375c-4-5p/miR-7375c-5p/miR-7375e-5p/miR-7375d-5p/miR-7374d-5p/miR-7373f-5p/bta-miR-129-3p	12411375	12411380
ENSBTAT00000032564	ENSBTAG00000012446	chr18	-	MTHFSD	miR-15a-5p/miR-16-5p/miR-15b-5p/miR-195a-5p/miR-195-5p/miR-322-5p/miR-15a/miR-424-5p/miR-15b/miR-16/miR-497-5p/miR-497a-5p/miR-16b/miR-16c/miR-16a/miR-15c/miR-195/miR-497/miR-15c-5p/miR-16c-5p/miR-1907/miR-424/miR-195b/miR-6342/miR-6353/miR-6419/miR-6838-5p/miR-12274-5p/miR-16b-5p/bta-miR-16b-5p/bta-miR-15b-5p/bta-miR-16a-5p/bta-miR-15a-5p/bta-miR-195-5p/bta-miR-497-5p/bta-miR-424-5p/CAGCAGCAUACGCCGGCGGGAA	12403897	12403902
ENSBTAT00000032564	ENSBTAG00000012446	chr18	-	MTHFSD	miR-15a-5p/miR-16-5p/miR-15b-5p/miR-195a-5p/miR-195-5p/miR-322-5p/miR-15a/miR-424-5p/miR-15b/miR-16/miR-497-5p/miR-497a-5p/miR-16b/miR-16c/miR-16a/miR-15c/miR-195/miR-497/miR-15c-5p/miR-16c-5p/miR-1907/miR-424/miR-195b/miR-6342/miR-6353/miR-6419/miR-6838-5p/miR-12274-5p/miR-16b-5p/bta-miR-16b-5p/bta-miR-15b-5p/bta-miR-16a-5p/bta-miR-15a-5p/bta-miR-195-5p/bta-miR-497-5p/bta-miR-424-5p/CAGCAGCAUACGCCGGCGGGAA	12410285	12410290
ENSBTAT00000032564	ENSBTAG00000012446	chr18	-	MTHFSD	miR-15a-5p/miR-16-5p/miR-15b-5p/miR-195a-5p/miR-195-5p/miR-322-5p/miR-15a/miR-424-5p/miR-15b/miR-16/miR-497-5p/miR-497a-5p/miR-16b/miR-16c/miR-16a/miR-15c/miR-195/miR-497/miR-15c-5p/miR-16c-5p/miR-1907/miR-424/miR-195b/miR-6342/miR-6353/miR-6419/miR-6838-5p/miR-12274-5p/miR-16b-5p/bta-miR-16b-5p/bta-miR-15b-5p/bta-miR-16a-5p/bta-miR-15a-5p/bta-miR-195-5p/bta-miR-497-5p/bta-miR-424-5p/CAGCAGCAUACGCCGGCGGGAA	12412084	12412089
ENSBTAT00000032564	ENSBTAG00000012446	chr18	-	MTHFSD	miR-188-5p/miR-188/miR-6866-3p/miR-7061-3p/bta-miR-188-5p	12413328	12413333
ENSBTAT00000032564	ENSBTAG00000012446	chr18	-	MTHFSD	miR-1912-3p/miR-1295b-5p/UACCCAGAGCGUGCAGUGUGAA	12409512	12409517
ENSBTAT00000032564	ENSBTAG00000012446	chr18	-	MTHFSD	miR-1912-3p/miR-1295b-5p/UACCCAGAGCGUGCAGUGUGAA	12414987	12414992
ENSBTAT00000032564	ENSBTAG00000012446	chr18	-	MTHFSD	miR-204-5p/miR-211-5p/miR-204/miR-211/miR-7670-3p/bta-miR-204-5p/bta-miR-211-5p	12408068	12408073
ENSBTAT00000032564	ENSBTAG00000012446	chr18	-	MTHFSD	miR-210/miR-210-3p/bta-miR-210-3p	12404276	12404281
ENSBTAT00000032564	ENSBTAG00000012446	chr18	-	MTHFSD	miR-214-5p/miR-214b-5p/bta-miR-214-5p/UGCCUGUCAAGCCUGUGCUCAG	12414126	12414131
ENSBTAT00000032564	ENSBTAG00000012446	chr18	-	MTHFSD	miR-22-3p/miR-22/bta-miR-22-3p	12410268	12410273
ENSBTAT00000032564	ENSBTAG00000012446	chr18	-	MTHFSD	miR-2285bv/bta-miR-2285bv-3p	12413397	12413402
ENSBTAT00000032564	ENSBTAG00000012446	chr18	-	MTHFSD	miR-2285bw/bta-miR-2285u-3p	12411981	12411986
ENSBTAT00000032564	ENSBTAG00000012446	chr18	-	MTHFSD	miR-24-3p/miR-24/miR-24a-3p/miR-24b/miR-6361/miR-6369/miR-5124b/miR-6410/miR-6413/AGGCUCAGAUUAAGGCACAAGUCU	12410888	12410893
ENSBTAT00000032564	ENSBTAG00000012446	chr18	-	MTHFSD	miR-29a-3p/miR-29b-3p/miR-29c-3p/miR-29b/miR-29d/miR-29a/miR-29c/miR-29d-3p/bta-miR-29b-3p/bta-miR-29d-3p	12413641	12413646
ENSBTAT00000032564	ENSBTAG00000012446	chr18	-	MTHFSD	miR-29b-1-5p/miR-29b-2-5p/bta-miR-29b-5p	12408399	12408404
ENSBTAT00000032564	ENSBTAG00000012446	chr18	-	MTHFSD	miR-31-5p/miR-31a-5p/miR-31/miR-31a/bta-miR-31-5p	12411487	12411492
ENSBTAT00000032564	ENSBTAG00000012446	chr18	-	MTHFSD	miR-326-3p/miR-330-5p/miR-326/miR-330/bta-miR-330-5p	12402672	12402677
ENSBTAT00000032564	ENSBTAG00000012446	chr18	-	MTHFSD	miR-328a-3p/miR-328-3p/miR-328/miR-328b-3p/miR-6395/bta-miR-328-3p	12398173	12398178
ENSBTAT00000032564	ENSBTAG00000012446	chr18	-	MTHFSD	miR-335/miR-335-5p/bta-miR-335-5p	12414834	12414839
ENSBTAT00000032564	ENSBTAG00000012446	chr18	-	MTHFSD	miR-340-3p/miR-340/miR-6827-3p/bta-miR-340-3p	12415171	12415176
ENSBTAT00000032564	ENSBTAG00000012446	chr18	-	MTHFSD	miR-342-3p/miR-342/bta-miR-342-3p/ACUCACACCUAGGUUCCAAGGAUU	12405135	12405140
ENSBTAT00000032564	ENSBTAG00000012446	chr18	-	MTHFSD	miR-3577-5p/UGUGGCAGGAGCAGACAGCGGU	12407384	12407389
ENSBTAT00000032564	ENSBTAG00000012446	chr18	-	MTHFSD	miR-378g/miR-6637-3p/miR-7482-5p/GCUGGGCUGCGUCGGCGCUCGGA	12398065	12398070
ENSBTAT00000032564	ENSBTAG00000012446	chr18	-	MTHFSD	miR-3929/miR-4478/bta-miR-873-3p	12407392	12407397
ENSBTAT00000032564	ENSBTAG00000012446	chr18	-	MTHFSD	miR-650d/miR-2300b-3p/CGGAGACACCGCGGGACCGGACUG	12415055	12415060
ENSBTAT00000032564	ENSBTAG00000012446	chr18	-	MTHFSD	miR-6517/bta-miR-6517-5p	12410946	12410951
ENSBTAT00000032564	ENSBTAG00000012446	chr18	-	MTHFSD	miR-6624-3p/miR-7113-5p/miR-7226-5p/miR-11989/ACCAGGGAGAGGUCGCGACCCA	12400251	12400256
ENSBTAT00000032564	ENSBTAG00000012446	chr18	-	MTHFSD	miR-665-3p/miR-665/miR-12303-5p/UCCAGGAGCUCUCAAUCUAGUG	12414106	12414111
ENSBTAT00000032564	ENSBTAG00000012446	chr18	-	MTHFSD	miR-665-3p/miR-665/miR-12303-5p/UCCAGGAGCUCUCAAUCUAGUG	12414404	12414409
ENSBTAT00000032564	ENSBTAG00000012446	chr18	-	MTHFSD	miR-671-5p/miR-671/bta-miR-671-5p/AGGAAGCCACAGGUAAAAUGUUUGA	12398224	12398229
ENSBTAT00000032564	ENSBTAG00000012446	chr18	-	MTHFSD	miR-6889-3p/miR-7043-3p/miR-6529-3p/miR-6529/bta-miR-6529a-3p	12409299	12409304
ENSBTAT00000032564	ENSBTAG00000012446	chr18	-	MTHFSD	miR-7386k-3p/miR-7386m-3p/AAAGAAGUAUAUGCAUAGGAAA	12409260	12409265
ENSBTAT00000032564	ENSBTAG00000012446	chr18	-	MTHFSD	miR-760-3p/miR-760/miR-1842/miR-7239-3p/bta-miR-760-3p/bta-miR-1842-5p	12412165	12412170
ENSBTAT00000032564	ENSBTAG00000012446	chr18	-	MTHFSD	miR-802-5p/UCAGUAACAAAGAUUCAUCCUU	12402834	12402839
ENSBTAT00000032564	ENSBTAG00000012446	chr18	-	MTHFSD	miR-9902/GCCAGAAAGUUCAUUUGAGGUU	12405961	12405966
ENSBTAT00000032564	ENSBTAG00000012446	chr18	-	MTHFSD	UCCUUCAGAAGUCACCCGGCUC	12411689	12411694
ENSBTAT00000032564	ENSBTAG00000012446	chr18	-	MTHFSD	UGAUGGCAGUGGAACUAGUGAUUG	12407353	12407358
ENSBTAT00000032568	ENSBTAG00000020681	chr12	+	FNDC3A	AAACUGUACAAACUACUACCUCA	18901601	18901606
ENSBTAT00000032568	ENSBTAG00000020681	chr12	+	FNDC3A	ACUAGUUGAUUCGGCAGGUGAGU	18848416	18848421
ENSBTAT00000032568	ENSBTAG00000020681	chr12	+	FNDC3A	AGACUCAUUUGAGACGAUGAUG	18852578	18852583
ENSBTAT00000032568	ENSBTAG00000020681	chr12	+	FNDC3A	AGUAGUGCAACAGGGAAAGAGU/AGUAGUGCAAUAAAGUCAGAGC	18895349	18895354
ENSBTAT00000032568	ENSBTAG00000020681	chr12	+	FNDC3A	AUGUGUAUUCUUAAGAUCUGUU	18849800	18849805
ENSBTAT00000032568	ENSBTAG00000020681	chr12	+	FNDC3A	bta-miR-2285ae-3p	18930280	18930285
ENSBTAT00000032568	ENSBTAG00000020681	chr12	+	FNDC3A	bta-miR-2285p-5p	18854464	18854469
ENSBTAT00000032568	ENSBTAG00000020681	chr12	+	FNDC3A	bta-miR-7861-5p	18902717	18902722
ENSBTAT00000032568	ENSBTAG00000020681	chr12	+	FNDC3A	CCAGUUAGGUUACUCAGAGUAA	18870725	18870730
ENSBTAT00000032568	ENSBTAG00000020681	chr12	+	FNDC3A	GGUACAGUCAACGGUCGGUGGU	18872482	18872487
ENSBTAT00000032568	ENSBTAG00000020681	chr12	+	FNDC3A	GUUAAACAUCACUGCAAGUCUUAA	18860665	18860670
ENSBTAT00000032568	ENSBTAG00000020681	chr12	+	FNDC3A	let-7a-5p/let-7b-5p/let-7c-5p/let-7d-5p/let-7e-5p/let-7f-5p/miR-98-5p/let-7g-5p/let-7i-5p/let-7i/let-7b/let-7d/let-7j-5p/let-7k-5p/miR-98/let-7f/let-7c/let-7g/let-7e/let-7a/let-7j/miR-1961/miR-4458/miR-4500/miR-6134/let-7k/let-7l-5p/bta-let-7c-5p/bta-let-7a-5p/bta-let-7b-3p/bta-let-7i-5p/bta-let-7f-5p/bta-let-7d-5p/bta-let-7e-5p/bta-let-7g-5p/bta-miR-98-5p	18906679	18906684
ENSBTAT00000032568	ENSBTAG00000020681	chr12	+	FNDC3A	miR-10172-5p/bta-miR-10172-5p	18875917	18875922
ENSBTAT00000032568	ENSBTAG00000020681	chr12	+	FNDC3A	miR-105-5p/miR-105/miR-105b/miR-105a/miR-7853-5p/bta-miR-105a-5p/bta-miR-105b-5p	18924646	18924651
ENSBTAT00000032568	ENSBTAG00000020681	chr12	+	FNDC3A	miR-12214-3p/miR-12378-3p/UCACAUUUGCCUGCAGAGAUUU	18863270	18863275
ENSBTAT00000032568	ENSBTAG00000020681	chr12	+	FNDC3A	miR-129-5p/miR-129/miR-9983-3p/UUUUUUGCUGGAACAUUUCUGG	18849552	18849557
ENSBTAT00000032568	ENSBTAG00000020681	chr12	+	FNDC3A	miR-132-3p/miR-212-3p/miR-132/miR-212/miR-132a-3p/bta-miR-132-3p	18918646	18918651
ENSBTAT00000032568	ENSBTAG00000020681	chr12	+	FNDC3A	miR-134-5p/miR-134/miR-3118/bta-miR-134-5p/UGUGACUGUUCCUGGUAUUGAU	18922970	18922975
ENSBTAT00000032568	ENSBTAG00000020681	chr12	+	FNDC3A	miR-152-3p/miR-148a-3p/miR-148b-3p/miR-148a/miR-148b/miR-152/miR-148-3p/bta-miR-148a-3p/bta-miR-148b-3p/bta-miR-152-3p	18870870	18870875
ENSBTAT00000032568	ENSBTAG00000020681	chr12	+	FNDC3A	miR-153-5p/bta-miR-153-5p	18858777	18858782
ENSBTAT00000032568	ENSBTAG00000020681	chr12	+	FNDC3A	miR-153-5p/bta-miR-153-5p	18858778	18858783
ENSBTAT00000032568	ENSBTAG00000020681	chr12	+	FNDC3A	miR-154-3p/miR-487a-3p/miR-487a/bta-miR-487a-3p/bta-miR-154a-3p	18924133	18924138
ENSBTAT00000032568	ENSBTAG00000020681	chr12	+	FNDC3A	miR-1564-3p/miR-6780a-3p/miR-7312-3p/CUCCUCUGAAAAAGCCUCUAAC	18904255	18904260
ENSBTAT00000032568	ENSBTAG00000020681	chr12	+	FNDC3A	miR-15a-5p/miR-16-5p/miR-15b-5p/miR-195a-5p/miR-195-5p/miR-322-5p/miR-15a/miR-424-5p/miR-15b/miR-16/miR-497-5p/miR-497a-5p/miR-16b/miR-16c/miR-16a/miR-15c/miR-195/miR-497/miR-15c-5p/miR-16c-5p/miR-1907/miR-424/miR-195b/miR-6342/miR-6353/miR-6419/miR-6838-5p/miR-12274-5p/miR-16b-5p/bta-miR-16b-5p/bta-miR-15b-5p/bta-miR-16a-5p/bta-miR-15a-5p/bta-miR-195-5p/bta-miR-497-5p/bta-miR-424-5p/CAGCAGCAUACGCCGGCGGGAA	18849029	18849034
ENSBTAT00000032568	ENSBTAG00000020681	chr12	+	FNDC3A	miR-16-2-3p/miR-195a-3p/miR-195-3p/bta-miR-195-3p	18847570	18847575
ENSBTAT00000032568	ENSBTAG00000020681	chr12	+	FNDC3A	miR-1651-3p/AUGCUUUUUGGGGUAAGGGCUU	18929558	18929563
ENSBTAT00000032568	ENSBTAG00000020681	chr12	+	FNDC3A	miR-17-5p/miR-20a-5p/miR-93-5p/miR-106a-5p/miR-106b-5p/miR-106-5p/miR-20b-5p/miR-20a/miR-106b/miR-106a/miR-526b-3p/miR-519d-3p/miR-106/miR-20b/miR-93/miR-427/miR-519d/miR-6383/miR-1643b-3p/bta-miR-17-5p/bta-miR-20a-5p/bta-miR-106b-5p/bta-miR-93-5p/bta-miR-20b-5p/bta-miR-106a-5p	18848713	18848718
ENSBTAT00000032568	ENSBTAG00000020681	chr12	+	FNDC3A	miR-181a-5p/miR-181b-5p/miR-181c-5p/miR-181c/miR-181b/miR-181d-5p/miR-181a/miR-181d/miR-4262/bta-miR-181c-5p/bta-miR-181d-5p/bta-miR-181b-5p	18875329	18875334
ENSBTAT00000032568	ENSBTAG00000020681	chr12	+	FNDC3A	miR-181b-3p/miR-181b-2-3p/miR-181b-1-3p/miR-677/miR-4420/bta-miR-181b-3p	18917540	18917545
ENSBTAT00000032568	ENSBTAG00000020681	chr12	+	FNDC3A	miR-193a-3p/miR-193b-3p/miR-193/miR-193a/miR-193b/bta-miR-193b-3p	18920152	18920157
ENSBTAT00000032568	ENSBTAG00000020681	chr12	+	FNDC3A	miR-199a-5p/miR-199b-5p/miR-199-5p/miR-199a/miR-199b/miR-199b-1-5p/bta-miR-199b-5p	18847742	18847747
ENSBTAT00000032568	ENSBTAG00000020681	chr12	+	FNDC3A	miR-216a-3p/miR-12224-5p/bta-miR-216a-3p	18906205	18906210
ENSBTAT00000032568	ENSBTAG00000020681	chr12	+	FNDC3A	miR-216a-3p/miR-12224-5p/bta-miR-216a-3p	18906206	18906211
ENSBTAT00000032568	ENSBTAG00000020681	chr12	+	FNDC3A	miR-221-3p/miR-222-3p/miR-222a/miR-221/miR-222/miR-1928/miR-222b-3p/bta-miR-222-3p/bta-miR-221-3p	18845974	18845979
ENSBTAT00000032568	ENSBTAG00000020681	chr12	+	FNDC3A	miR-2284j/miR-2284d/miR-2284n/miR-2284k/miR-2284c/miR-2284v/miR-2284m/miR-2284ab/miR-2285am-5p/miR-2285au/miR-2285bt/miR-2285dc/bta-miR-2284ab-5p/bta-miR-2285bt-5p	18848785	18848790
ENSBTAT00000032568	ENSBTAG00000020681	chr12	+	FNDC3A	miR-2284j/miR-2284d/miR-2284n/miR-2284k/miR-2284c/miR-2284v/miR-2284m/miR-2284ab/miR-2285am-5p/miR-2285au/miR-2285bt/miR-2285dc/bta-miR-2284ab-5p/bta-miR-2285bt-5p	18861936	18861941
ENSBTAT00000032568	ENSBTAG00000020681	chr12	+	FNDC3A	miR-2284j/miR-2284d/miR-2284n/miR-2284k/miR-2284c/miR-2284v/miR-2284m/miR-2284ab/miR-2285am-5p/miR-2285au/miR-2285bt/miR-2285dc/bta-miR-2284ab-5p/bta-miR-2285bt-5p	18913685	18913690
ENSBTAT00000032568	ENSBTAG00000020681	chr12	+	FNDC3A	miR-2284q/AGCCAAAAAGUUCGUUCUGAUA	18897433	18897438
ENSBTAT00000032568	ENSBTAG00000020681	chr12	+	FNDC3A	miR-2284z/miR-2284aa/miR-12136/CAAAAAGUCCACUCGGUUUUUU	18847011	18847016
ENSBTAT00000032568	ENSBTAG00000020681	chr12	+	FNDC3A	miR-2285aa/miR-2285cj/bta-miR-2285aa-3p	18856941	18856946
ENSBTAT00000032568	ENSBTAG00000020681	chr12	+	FNDC3A	miR-2285bw/bta-miR-2285u-3p	18902222	18902227
ENSBTAT00000032568	ENSBTAG00000020681	chr12	+	FNDC3A	miR-24-3p/miR-24/miR-24a-3p/miR-24b/miR-6361/miR-6369/miR-5124b/miR-6410/miR-6413/AGGCUCAGAUUAAGGCACAAGUCU	18865393	18865398
ENSBTAT00000032568	ENSBTAG00000020681	chr12	+	FNDC3A	miR-291a-3p/miR-294-3p/miR-295-3p/miR-302a-3p/miR-302b-3p/miR-302c-3p/miR-302d-3p/miR-372-3p/miR-373-3p/miR-93/miR-93-5p/miR-520e-3p/miR-520a-3p/miR-520b-3p/miR-520c-3p/miR-520d-3p/miR-302d/miR-302/miR-93a/miR-428a/miR-302b/miR-302c/miR-302a/miR-302e/miR-373/miR-518a-3p/miR-519a-3p/miR-106a/miR-372/miR-520a/miR-520b/miR-520d/miR-520e/miR-105/miR-12211-5p/bta-miR-302d-3p	18892777	18892782
ENSBTAT00000032568	ENSBTAG00000020681	chr12	+	FNDC3A	miR-299-2/UUAUGUGGGAGAAUGCAGAACAG	18872757	18872762
ENSBTAT00000032568	ENSBTAG00000020681	chr12	+	FNDC3A	miR-299a-3p/miR-299-3p/miR-299b-3p/bta-miR-299-3p	18865749	18865754
ENSBTAT00000032568	ENSBTAG00000020681	chr12	+	FNDC3A	miR-3081-5p/bta-miR-653-3p	18854162	18854167
ENSBTAT00000032568	ENSBTAG00000020681	chr12	+	FNDC3A	miR-30a-5p/miR-30b-5p/miR-30c-5p/miR-30d-5p/miR-30e-5p/miR-384-5p/miR-30d/miR-30b/miR-30c/miR-30e/miR-30a/miR-30f/bta-miR-30c-5p/bta-miR-30e-5p/bta-miR-30f-5p/bta-miR-30a-5p/bta-miR-30d-5p/bta-miR-30b-5p	18905886	18905891
ENSBTAT00000032568	ENSBTAG00000020681	chr12	+	FNDC3A	miR-323b-3p/AACAAUACAACUUACUACCUCA	18861187	18861192
ENSBTAT00000032568	ENSBTAG00000020681	chr12	+	FNDC3A	miR-323b-3p/AACAAUACAACUUACUACCUCA	18861188	18861193
ENSBTAT00000032568	ENSBTAG00000020681	chr12	+	FNDC3A	miR-323/bta-miR-323-3p	18877204	18877209
ENSBTAT00000032568	ENSBTAG00000020681	chr12	+	FNDC3A	miR-342-3p/miR-342/bta-miR-342-3p/ACUCACACCUAGGUUCCAAGGAUU	18882286	18882291
ENSBTAT00000032568	ENSBTAG00000020681	chr12	+	FNDC3A	miR-34a-5p/miR-34c-5p/miR-34b-5p/miR-449a/miR-449a-5p/miR-34a/miR-449b-5p/miR-449c-5p/miR-34b/miR-34c/miR-449b/miR-449c/miR-449d-5p/bta-miR-34c-5p/bta-miR-34a-5p/bta-miR-449b-5p/bta-miR-449a-5p	18902097	18902102
ENSBTAT00000032568	ENSBTAG00000020681	chr12	+	FNDC3A	miR-3613-5p/miR-3613a/miR-7388a-5p/miR-7371o-5p/miR-7371n-5p/miR-7371k-5p/miR-7371l-5p/bta-miR-3613a-5p	18872922	18872927
ENSBTAT00000032568	ENSBTAG00000020681	chr12	+	FNDC3A	miR-362-5p/miR-500-5p/miR-362/miR-500b-5p/bta-miR-362-5p	18886529	18886534
ENSBTAT00000032568	ENSBTAG00000020681	chr12	+	FNDC3A	miR-374a-5p/miR-374-5p/miR-374b-5p/miR-374a/miR-374b/bta-miR-374a-5p/bta-miR-374b-5p	18870717	18870722
ENSBTAT00000032568	ENSBTAG00000020681	chr12	+	FNDC3A	miR-376a-5p/miR-376a-1-5p/bta-miR-376a-5p	18853540	18853545
ENSBTAT00000032568	ENSBTAG00000020681	chr12	+	FNDC3A	miR-378g/miR-6637-3p/miR-7482-5p/GCUGGGCUGCGUCGGCGCUCGGA	18874050	18874055
ENSBTAT00000032568	ENSBTAG00000020681	chr12	+	FNDC3A	miR-383-5p/miR-383/bta-miR-383-5p	18904226	18904231
ENSBTAT00000032568	ENSBTAG00000020681	chr12	+	FNDC3A	miR-410-3p/miR-344d-3p/miR-410/miR-344e-3p/miR-344b-1-3p/bta-miR-410-3p	18868674	18868679
ENSBTAT00000032568	ENSBTAG00000020681	chr12	+	FNDC3A	miR-450a-1-3p/miR-450b-3p/miR-6352/GUUGGGAAAACACACUAGAGAA	18918031	18918036
ENSBTAT00000032568	ENSBTAG00000020681	chr12	+	FNDC3A	miR-495-3p/miR-495/miR-1192/miR-5688/miR-12200-5p/bta-miR-495-3p	18912039	18912044
ENSBTAT00000032568	ENSBTAG00000020681	chr12	+	FNDC3A	miR-5011-5p/bta-miR-1277-5p	18870044	18870049
ENSBTAT00000032568	ENSBTAG00000020681	chr12	+	FNDC3A	miR-5011-5p/bta-miR-1277-5p	18870049	18870054
ENSBTAT00000032568	ENSBTAG00000020681	chr12	+	FNDC3A	miR-5011-5p/bta-miR-1277-5p	18870050	18870055
ENSBTAT00000032568	ENSBTAG00000020681	chr12	+	FNDC3A	miR-548d-3p/miR-548h-3p/miR-548b/miR-548z/miR-548ac/miR-2285u/miR-548bb-3p/miR-2285bm/bta-miR-2285bm-3p	18874469	18874474
ENSBTAT00000032568	ENSBTAG00000020681	chr12	+	FNDC3A	miR-548d-5p/AGCAAAAAUGUGCUAGUGCCAAA	18887439	18887444
ENSBTAT00000032568	ENSBTAG00000020681	chr12	+	FNDC3A	miR-6119-5p/bta-miR-6119-5p	18878687	18878692
ENSBTAT00000032568	ENSBTAG00000020681	chr12	+	FNDC3A	miR-650d/miR-2300b-3p/CGGAGACACCGCGGGACCGGACUG	18857508	18857513
ENSBTAT00000032568	ENSBTAG00000020681	chr12	+	FNDC3A	miR-650d/miR-2300b-3p/CGGAGACACCGCGGGACCGGACUG	18918860	18918865
ENSBTAT00000032568	ENSBTAG00000020681	chr12	+	FNDC3A	miR-6818-5p/GUGUGUGAUCUGUCAGGCUCGG	18845508	18845513
ENSBTAT00000032568	ENSBTAG00000020681	chr12	+	FNDC3A	miR-7158-5p/UGCUCAAUAAAUACCCGUUGAAU	18877141	18877146
ENSBTAT00000032568	ENSBTAG00000020681	chr12	+	FNDC3A	miR-7386k-3p/miR-7386m-3p/AAAGAAGUAUAUGCAUAGGAAA	18863377	18863382
ENSBTAT00000032568	ENSBTAG00000020681	chr12	+	FNDC3A	miR-7463-3p/AUUACUUUCCAACUGGUCGACCA	18861538	18861543
ENSBTAT00000032568	ENSBTAG00000020681	chr12	+	FNDC3A	UACAAACCACAGUGUGCUGCUG	18902735	18902740
ENSBTAT00000032574	ENSBTAG00000030274	chr7	+	NA	ACAAACACCAUUGUCACACUCCA	81396670	81396675
ENSBTAT00000032574	ENSBTAG00000030274	chr7	+	NA	ACUAGUUGAUUCGGCAGGUGAGU	81396506	81396511
ENSBTAT00000032574	ENSBTAG00000030274	chr7	+	NA	bta-miR-145-3p	81396494	81396499
ENSBTAT00000032574	ENSBTAG00000030274	chr7	+	NA	CAGGUACACAAACAAUUCCGAG	81396765	81396770
ENSBTAT00000032574	ENSBTAG00000030274	chr7	+	NA	CUCUGCCCGCUCUCUGUCUUACAG	81396679	81396684
ENSBTAT00000032574	ENSBTAG00000030274	chr7	+	NA	miR-105-5p/miR-105/miR-105b/miR-105a/miR-7853-5p/bta-miR-105a-5p/bta-miR-105b-5p	81396586	81396591
ENSBTAT00000032574	ENSBTAG00000030274	chr7	+	NA	miR-130b-5p/miR-7014-3p/bta-miR-130b-5p	81396471	81396476
ENSBTAT00000032574	ENSBTAG00000030274	chr7	+	NA	miR-1388-3p/miR-7166-5p/miR-1388a-3p/miR-1388b-3p/miR-352-3p/UUCUCAGGUUGGACAGUCCUGA	81396536	81396541
ENSBTAT00000032574	ENSBTAG00000030274	chr7	+	NA	miR-154-5p/miR-154/miR-154a/miR-872/AAGGUUAUAGAAAUUUCAGACAGU	81396771	81396776
ENSBTAT00000032574	ENSBTAG00000030274	chr7	+	NA	miR-181a-5p/miR-181b-5p/miR-181c-5p/miR-181c/miR-181b/miR-181d-5p/miR-181a/miR-181d/miR-4262/bta-miR-181c-5p/bta-miR-181d-5p/bta-miR-181b-5p	81396667	81396672
ENSBTAT00000032574	ENSBTAG00000030274	chr7	+	NA	miR-185-3p/miR-3059-5p/miR-5616-5p/miR-7864/UUUCCUCUCUGCCCCAUAGGGU	81396435	81396440
ENSBTAT00000032574	ENSBTAG00000030274	chr7	+	NA	miR-193a-5p/miR-193a/miR-7356b-3p/bta-miR-193a-5p	81396544	81396549
ENSBTAT00000032574	ENSBTAG00000030274	chr7	+	NA	miR-205-5p/miR-205/miR-205b/miR-205a/bta-miR-205-5p	81396571	81396576
ENSBTAT00000032574	ENSBTAG00000030274	chr7	+	NA	miR-2284ac/bta-miR-2285ai-5p	81396756	81396761
ENSBTAT00000032574	ENSBTAG00000030274	chr7	+	NA	miR-2284j/miR-2284d/miR-2284n/miR-2284k/miR-2284c/miR-2284v/miR-2284m/miR-2284ab/miR-2285am-5p/miR-2285au/miR-2285bt/miR-2285dc/bta-miR-2284ab-5p/bta-miR-2285bt-5p	81396477	81396482
ENSBTAT00000032574	ENSBTAG00000030274	chr7	+	NA	miR-2284t-5p/bta-miR-2284t-5p	81396669	81396674
ENSBTAT00000032574	ENSBTAG00000030274	chr7	+	NA	miR-2284z/miR-2284aa/miR-12136/CAAAAAGUCCACUCGGUUUUUU	81396478	81396483
ENSBTAT00000032574	ENSBTAG00000030274	chr7	+	NA	miR-2366/bta-miR-2366-3p	81396618	81396623
ENSBTAT00000032574	ENSBTAG00000030274	chr7	+	NA	miR-2388-5p/miR-5046/bta-miR-2388-5p	81396449	81396454
ENSBTAT00000032574	ENSBTAG00000030274	chr7	+	NA	miR-2419-5p/bta-miR-2419-5p	81396467	81396472
ENSBTAT00000032574	ENSBTAG00000030274	chr7	+	NA	miR-335-3p/bta-miR-335-3p	81396501	81396506
ENSBTAT00000032574	ENSBTAG00000030274	chr7	+	NA	miR-3570/GGUACAAUCAACGGUCGAUGGU	81396690	81396695
ENSBTAT00000032574	ENSBTAG00000030274	chr7	+	NA	miR-409-3p/miR-409/miR-7371m-3p/bta-miR-409a-3p/GAAUGUUGGAGAACUGCAGUU	81396756	81396761
ENSBTAT00000032574	ENSBTAG00000030274	chr7	+	NA	miR-543-3p/miR-543/bta-miR-543-3p	81396668	81396673
ENSBTAT00000032574	ENSBTAG00000030274	chr7	+	NA	miR-544-5p/GCUUGUUAGGACUCUAAACAGUGUG/UCUUGUUAAGUUGCUCAGUCUU	81396440	81396445
ENSBTAT00000032574	ENSBTAG00000030274	chr7	+	NA	miR-6624-3p/miR-7113-5p/miR-7226-5p/miR-11989/ACCAGGGAGAGGUCGCGACCCA	81396657	81396662
ENSBTAT00000032574	ENSBTAG00000030274	chr7	+	NA	miR-6764-3p/miR-6824-3p/ACUCUGGUCAACCAGUCACACA	81396490	81396495
ENSBTAT00000032574	ENSBTAG00000030274	chr7	+	NA	miR-769-5p/miR-769/bta-miR-769-5p	81396591	81396596
ENSBTAT00000032574	ENSBTAG00000030274	chr7	+	NA	miR-935/bta-miR-935-3p	81396566	81396571
ENSBTAT00000032574	ENSBTAG00000030274	chr7	+	NA	miR-9-5p/miR-9a-5p/miR-9/miR-9b-5p/bta-miR-9-5p	81396549	81396554
ENSBTAT00000032574	ENSBTAG00000030274	chr7	+	NA	UCAGAUUAAUAAAUUAAAGCUU	81396498	81396503
ENSBTAT00000032574	ENSBTAG00000030274	chr7	+	NA	UCCUUCAGAAGUCACCCGGCUC	81396570	81396575
ENSBTAT00000032574	ENSBTAG00000030274	chr7	+	NA	UCUUCUCGGGAAAACUGUACCUCAU	81396540	81396545
ENSBTAT00000032574	ENSBTAG00000030274	chr7	+	NA	UCUUCUCGGGAAAACUGUACCUCAU	81396541	81396546
ENSBTAT00000032575	ENSBTAG00000023765	chr18	-	C18H16orf46	bta-miR-194b-3p/UUCCACAUCUUCUGAUUCAGACUC	7779824	7779829
ENSBTAT00000032575	ENSBTAG00000023765	chr18	-	C18H16orf46	miR-1764-3p/bta-miR-191b-3p/AGCUGCUUCCCCUGACACUCAG	7779759	7779764
ENSBTAT00000032575	ENSBTAG00000023765	chr18	-	C18H16orf46	miR-181b-3p/miR-181b-2-3p/miR-181b-1-3p/miR-677/miR-4420/bta-miR-181b-3p	7781620	7781625
ENSBTAT00000032575	ENSBTAG00000023765	chr18	-	C18H16orf46	miR-182-5p/miR-182/bta-miR-182-5p	7781469	7781474
ENSBTAT00000032575	ENSBTAG00000023765	chr18	-	C18H16orf46	miR-2284z/miR-2284aa/miR-12136/CAAAAAGUCCACUCGGUUUUUU	7779857	7779862
ENSBTAT00000032575	ENSBTAG00000023765	chr18	-	C18H16orf46	miR-2284z/miR-2284aa/miR-12136/CAAAAAGUCCACUCGGUUUUUU	7781277	7781282
ENSBTAT00000032575	ENSBTAG00000023765	chr18	-	C18H16orf46	miR-2285be/AAAACUCGAACGAACUUUUUAG	7781583	7781588
ENSBTAT00000032575	ENSBTAG00000023765	chr18	-	C18H16orf46	miR-2319b/miR-3664-5p/bta-miR-7860-5p	7779731	7779736
ENSBTAT00000032575	ENSBTAG00000023765	chr18	-	C18H16orf46	miR-299-2/UUAUGUGGGAGAAUGCAGAACAG	7781324	7781329
ENSBTAT00000032575	ENSBTAG00000023765	chr18	-	C18H16orf46	miR-323/bta-miR-323-3p	7781457	7781462
ENSBTAT00000032575	ENSBTAG00000023765	chr18	-	C18H16orf46	miR-375/bta-miR-375-3p	7780108	7780113
ENSBTAT00000032575	ENSBTAG00000023765	chr18	-	C18H16orf46	miR-495-3p/miR-495/miR-1192/miR-5688/miR-12200-5p/bta-miR-495-3p	7781639	7781644
ENSBTAT00000032575	ENSBTAG00000023765	chr18	-	C18H16orf46	miR-5011-5p/bta-miR-1277-5p	7780606	7780611
ENSBTAT00000032575	ENSBTAG00000023765	chr18	-	C18H16orf46	miR-5192/CGGAGAGUGUCGUCGGCGGCGU	7780273	7780278
ENSBTAT00000032575	ENSBTAG00000023765	chr18	-	C18H16orf46	miR-6516-3p/AAUGUAUGUUCUCUGAUCAACC	7781321	7781326
ENSBTAT00000032575	ENSBTAG00000023765	chr18	-	C18H16orf46	miR-96-5p/miR-96/miR-1271-5p/miR-1271/miR-507b/miR-12133/bta-miR-96-5p/bta-miR-1271-5p	7780785	7780790
ENSBTAT00000032576	ENSBTAG00000039531	chr11	-	NA	miR-185-5p/miR-882/miR-185/miR-3473a/miR-4306/miR-4644/miR-6626-5p/miR-10175-5p/bta-miR-185-5p	106276130	106276135
ENSBTAT00000032576	ENSBTAG00000039531	chr11	-	NA	miR-326-5p/miR-486-3p/miR-486a-3p/miR-486b-3p/miR-6954-5p/miR-7277-3p/UGGGGCAGACCUCAGAGAGGCC	106278363	106278368
ENSBTAT00000032576	ENSBTAG00000039531	chr11	-	NA	miR-5192/CGGAGAGUGUCGUCGGCGGCGU	106279025	106279030
ENSBTAT00000032576	ENSBTAG00000039531	chr11	-	NA	miR-6825-5p/miR-7030-5p/miR-7075-5p/miR-7076-5p/miR-12283-5p/AGGGGAGGAGCAGGGGAUAUGAU	106276426	106276431
ENSBTAT00000032582	ENSBTAG00000021550	chr11	-	MAMDC4	AGACAGCUGAGAAGUAGGACAA	106326284	106326289
ENSBTAT00000032582	ENSBTAG00000021550	chr11	-	MAMDC4	CUGGGCAAUAUAGCGAGA	106331405	106331410
ENSBTAT00000032582	ENSBTAG00000021550	chr11	-	MAMDC4	GCGUCCGGAGUCGCCGCCGCCG	106332792	106332797
ENSBTAT00000032582	ENSBTAG00000021550	chr11	-	MAMDC4	miR-125a-5p/miR-125b-5p/miR-351-5p/miR-125b/miR-125a/miR-670/miR-670-5p/miR-4319/miR-6367/miR-6394/bta-miR-125b-5p/bta-miR-125a-5p/GCCCUGAGUUUAGGCAGCAGUU	106330385	106330390
ENSBTAT00000032582	ENSBTAG00000021550	chr11	-	MAMDC4	miR-140-5p/miR-876-3p/bta-miR-140-5p	106332379	106332384
ENSBTAT00000032582	ENSBTAG00000021550	chr11	-	MAMDC4	miR-149-5p/miR-149/miR-7290-5p/miR-7348-3p/bta-miR-149-5p	106328863	106328868
ENSBTAT00000032582	ENSBTAG00000021550	chr11	-	MAMDC4	miR-152-3p/miR-148a-3p/miR-148b-3p/miR-148a/miR-148b/miR-152/miR-148-3p/bta-miR-148a-3p/bta-miR-148b-3p/bta-miR-152-3p	106332066	106332071
ENSBTAT00000032582	ENSBTAG00000021550	chr11	-	MAMDC4	miR-1621-5p/UCCGGCUGCAACACAAGACACGA	106331029	106331034
ENSBTAT00000032582	ENSBTAG00000021550	chr11	-	MAMDC4	miR-1785/miR-2443/miR-3616-3p/bta-miR-2443-5p	106332238	106332243
ENSBTAT00000032582	ENSBTAG00000021550	chr11	-	MAMDC4	miR-196a-5p/miR-196b-5p/miR-196-5p/miR-196a/miR-196b/miR-196c-5p/miR-8549/bta-miR-196b-5p/bta-miR-196a-5p	106330590	106330595
ENSBTAT00000032582	ENSBTAG00000021550	chr11	-	MAMDC4	miR-199a-5p/miR-199b-5p/miR-199-5p/miR-199a/miR-199b/miR-199b-1-5p/bta-miR-199b-5p	106327862	106327867
ENSBTAT00000032582	ENSBTAG00000021550	chr11	-	MAMDC4	miR-2110/miR-6525/miR-7231-5p/bta-miR-6525-5p	106329496	106329501
ENSBTAT00000032582	ENSBTAG00000021550	chr11	-	MAMDC4	miR-218-5p/miR-218a-5p/miR-218/miR-7002-3p/bta-miR-218-5p	106330051	106330056
ENSBTAT00000032582	ENSBTAG00000021550	chr11	-	MAMDC4	miR-2285bc/miR-2285cc/miR-2285ce/miR-2285da/miR-2285dd/miR-2285df/bta-miR-2285bc-3p	106332546	106332551
ENSBTAT00000032582	ENSBTAG00000021550	chr11	-	MAMDC4	miR-2411-5p/miR-7174-5p/miR-7211-3p/miR-8091/bta-miR-2411-5p/GGGAGUGAAGACACGGAGCCAGA	106331492	106331497
ENSBTAT00000032582	ENSBTAG00000021550	chr11	-	MAMDC4	miR-28-5p/miR-28a-5p/miR-28/miR-708-5p/miR-1653/miR-708/miR-3139/miR-7178-5p/bta-miR-708-5p/UAGGAGCUAUCAGAACUUAGUG	106325512	106325517
ENSBTAT00000032582	ENSBTAG00000021550	chr11	-	MAMDC4	miR-2902/miR-12264-3p/miR-12265-5p/CUGGCUGUCAAUUCAUAGGUCAG	106332597	106332602
ENSBTAT00000032582	ENSBTAG00000021550	chr11	-	MAMDC4	miR-30b-3p/miR-1982-5p/miR-3689a-3p/miR-3689b-3p/miR-3689c/miR-6779-5p/miR-6780a-5p/miR-1273h-5p/bta-miR-30b-3p	106332235	106332240
ENSBTAT00000032582	ENSBTAG00000021550	chr11	-	MAMDC4	miR-324-3p/CCCACUGCUAAAUUUGACUGGCUU	106329668	106329673
ENSBTAT00000032582	ENSBTAG00000021550	chr11	-	MAMDC4	miR-324-3p/miR-6890-3p/bta-miR-324-3p	106327850	106327855
ENSBTAT00000032582	ENSBTAG00000021550	chr11	-	MAMDC4	miR-331-3p/miR-331/bta-miR-331-3p	106331058	106331063
ENSBTAT00000032582	ENSBTAG00000021550	chr11	-	MAMDC4	miR-346/miR-346-5p/miR-12372-3p/bta-miR-346-5p	106330160	106330165
ENSBTAT00000032582	ENSBTAG00000021550	chr11	-	MAMDC4	miR-377-3p/miR-377/bta-miR-377-3p	106332339	106332344
ENSBTAT00000032582	ENSBTAG00000021550	chr11	-	MAMDC4	miR-378g/miR-6637-3p/miR-7482-5p/GCUGGGCUGCGUCGGCGCUCGGA	106328582	106328587
ENSBTAT00000032582	ENSBTAG00000021550	chr11	-	MAMDC4	miR-378g/miR-6637-3p/miR-7482-5p/GCUGGGCUGCGUCGGCGCUCGGA	106330751	106330756
ENSBTAT00000032582	ENSBTAG00000021550	chr11	-	MAMDC4	miR-423-5p/miR-423a/miR-3184-5p/miR-3573-5p/miR-6921-5p/miR-11971/bta-miR-423-5p/UGAGGGGCCUCGGCCUACUGGU	106330389	106330394
ENSBTAT00000032582	ENSBTAG00000021550	chr11	-	MAMDC4	miR-491-5p/miR-491/miR-6622-3p/miR-7003-5p/bta-miR-491-5p	106331040	106331045
ENSBTAT00000032582	ENSBTAG00000021550	chr11	-	MAMDC4	miR-548c/miR-548e/miR-548at-3p/miR-2285h/miR-548ay-3p/miR-548j-3p/miR-2285dg/bta-miR-2285h-3p	106332546	106332551
ENSBTAT00000032582	ENSBTAG00000021550	chr11	-	MAMDC4	miR-574-5p/miR-574/UGAGUGUGUUGCUGUUCAUUGAG	106325553	106325558
ENSBTAT00000032582	ENSBTAG00000021550	chr11	-	MAMDC4	miR-6089/GGAGGCCGGGACGAGUGCAAUA	106326082	106326087
ENSBTAT00000032582	ENSBTAG00000021550	chr11	-	MAMDC4	miR-650d/miR-2300b-3p/CGGAGACACCGCGGGACCGGACUG	106330786	106330791
ENSBTAT00000032582	ENSBTAG00000021550	chr11	-	MAMDC4	miR-654-5p/miR-541-3p/miR-541/bta-miR-654-5p	106327689	106327694
ENSBTAT00000032582	ENSBTAG00000021550	chr11	-	MAMDC4	miR-665-3p/miR-665/miR-12303-5p/UCCAGGAGCUCUCAAUCUAGUG	106328546	106328551
ENSBTAT00000032582	ENSBTAG00000021550	chr11	-	MAMDC4	miR-6776-5p/miR-8883/GCUGGGUGGAGAAGGUGGUGAA	106329954	106329959
ENSBTAT00000032582	ENSBTAG00000021550	chr11	-	MAMDC4	miR-6834-5p/UUGAGGGAGGAAGACAAGUGCU	106329063	106329068
ENSBTAT00000032582	ENSBTAG00000021550	chr11	-	MAMDC4	miR-6889-3p/miR-7043-3p/miR-6529-3p/miR-6529/bta-miR-6529a-3p	106331751	106331756
ENSBTAT00000032582	ENSBTAG00000021550	chr11	-	MAMDC4	miR-7222-3p/CCCAGGACCCGGAGCAGGCUGC	106332768	106332773
ENSBTAT00000032582	ENSBTAG00000021550	chr11	-	MAMDC4	miR-744-5p/miR-1716/miR-744/miR-10396a-5p/bta-miR-744-5p	106331330	106331335
ENSBTAT00000032582	ENSBTAG00000021550	chr11	-	MAMDC4	miR-760-3p/miR-760/miR-1842/miR-7239-3p/bta-miR-760-3p/bta-miR-1842-5p	106326919	106326924
ENSBTAT00000032582	ENSBTAG00000021550	chr11	-	MAMDC4	UGUGGGCAGAGGAGCAGCCUCAG	106326075	106326080
ENSBTAT00000032588	ENSBTAG00000020499	chr2	+	PLA2G2D1	ACAGAGUUCAUUUGGGUUUUUC	133180916	133180921
ENSBTAT00000032588	ENSBTAG00000020499	chr2	+	PLA2G2D1	bta-miR-202-3p	133177736	133177741
ENSBTAT00000032588	ENSBTAG00000020499	chr2	+	PLA2G2D1	CAAAGAGUUCACUUAGGUUUUU	133182559	133182564
ENSBTAT00000032588	ENSBTAG00000020499	chr2	+	PLA2G2D1	miR-1205/miR-10179-5p/miR-10394-5p/GCUGCAGGCAGGCGACCACGUG	133181883	133181888
ENSBTAT00000032588	ENSBTAG00000020499	chr2	+	PLA2G2D1	miR-1205/miR-10179-5p/miR-10394-5p/GCUGCAGGCAGGCGACCACGUG	133188397	133188402
ENSBTAT00000032588	ENSBTAG00000020499	chr2	+	PLA2G2D1	miR-1301-3p/miR-1301/miR-5047/miR-10166-5p/bta-miR-1301-3p	133178104	133178109
ENSBTAT00000032588	ENSBTAG00000020499	chr2	+	PLA2G2D1	miR-1306-5p/miR-1306/bta-miR-1306-5p	133179785	133179790
ENSBTAT00000032588	ENSBTAG00000020499	chr2	+	PLA2G2D1	miR-130b-5p/miR-7014-3p/bta-miR-130b-5p	133177259	133177264
ENSBTAT00000032588	ENSBTAG00000020499	chr2	+	PLA2G2D1	miR-136-5p/miR-136/bta-miR-136-5p	133179700	133179705
ENSBTAT00000032588	ENSBTAG00000020499	chr2	+	PLA2G2D1	miR-140-5p/miR-876-3p/bta-miR-140-5p	133177286	133177291
ENSBTAT00000032588	ENSBTAG00000020499	chr2	+	PLA2G2D1	miR-147/miR-147-3p/miR-147b-3p/miR-147b/bta-miR-147-3p	133182150	133182155
ENSBTAT00000032588	ENSBTAG00000020499	chr2	+	PLA2G2D1	miR-150-5p/miR-150/miR-5127/bta-miR-150-5p	133185310	133185315
ENSBTAT00000032588	ENSBTAG00000020499	chr2	+	PLA2G2D1	miR-152-3p/miR-148a-3p/miR-148b-3p/miR-148a/miR-148b/miR-152/miR-148-3p/bta-miR-148a-3p/bta-miR-148b-3p/bta-miR-152-3p	133180866	133180871
ENSBTAT00000032588	ENSBTAG00000020499	chr2	+	PLA2G2D1	miR-152-3p/miR-148a-3p/miR-148b-3p/miR-148a/miR-148b/miR-152/miR-148-3p/bta-miR-148a-3p/bta-miR-148b-3p/bta-miR-152-3p	133187329	133187334
ENSBTAT00000032588	ENSBTAG00000020499	chr2	+	PLA2G2D1	miR-15a-5p/miR-16-5p/miR-15b-5p/miR-195a-5p/miR-195-5p/miR-322-5p/miR-15a/miR-424-5p/miR-15b/miR-16/miR-497-5p/miR-497a-5p/miR-16b/miR-16c/miR-16a/miR-15c/miR-195/miR-497/miR-15c-5p/miR-16c-5p/miR-1907/miR-424/miR-195b/miR-6342/miR-6353/miR-6419/miR-6838-5p/miR-12274-5p/miR-16b-5p/bta-miR-16b-5p/bta-miR-15b-5p/bta-miR-16a-5p/bta-miR-15a-5p/bta-miR-195-5p/bta-miR-497-5p/bta-miR-424-5p/CAGCAGCAUACGCCGGCGGGAA	133181994	133181999
ENSBTAT00000032588	ENSBTAG00000020499	chr2	+	PLA2G2D1	miR-1651-3p/AUGCUUUUUGGGGUAAGGGCUU	133177927	133177932
ENSBTAT00000032588	ENSBTAG00000020499	chr2	+	PLA2G2D1	miR-181b-3p/miR-181b-2-3p/miR-181b-1-3p/miR-677/miR-4420/bta-miR-181b-3p	133182728	133182733
ENSBTAT00000032588	ENSBTAG00000020499	chr2	+	PLA2G2D1	miR-185-3p/miR-3059-5p/miR-5616-5p/miR-7864/UUUCCUCUCUGCCCCAUAGGGU	133179769	133179774
ENSBTAT00000032588	ENSBTAG00000020499	chr2	+	PLA2G2D1	miR-185-3p/miR-3059-5p/miR-5616-5p/miR-7864/UUUCCUCUCUGCCCCAUAGGGU	133188562	133188567
ENSBTAT00000032588	ENSBTAG00000020499	chr2	+	PLA2G2D1	miR-185-5p/miR-882/miR-185/miR-3473a/miR-4306/miR-4644/miR-6626-5p/miR-10175-5p/bta-miR-185-5p	133181980	133181985
ENSBTAT00000032588	ENSBTAG00000020499	chr2	+	PLA2G2D1	miR-1a-3p/miR-206-3p/miR-1-3p/miR-206/miR-1b-3p/miR-613/miR-1a/miR-1b/miR-1/miR-6349/miR-6382/bta-miR-1-3p/bta-miR-206-3p	133178930	133178935
ENSBTAT00000032588	ENSBTAG00000020499	chr2	+	PLA2G2D1	miR-218-5p/miR-218a-5p/miR-218/miR-7002-3p/bta-miR-218-5p	133182182	133182187
ENSBTAT00000032588	ENSBTAG00000020499	chr2	+	PLA2G2D1	miR-2284j/miR-2284d/miR-2284n/miR-2284k/miR-2284c/miR-2284v/miR-2284m/miR-2284ab/miR-2285am-5p/miR-2285au/miR-2285bt/miR-2285dc/bta-miR-2284ab-5p/bta-miR-2285bt-5p	133179819	133179824
ENSBTAT00000032588	ENSBTAG00000020499	chr2	+	PLA2G2D1	miR-2284j/miR-2284d/miR-2284n/miR-2284k/miR-2284c/miR-2284v/miR-2284m/miR-2284ab/miR-2285am-5p/miR-2285au/miR-2285bt/miR-2285dc/bta-miR-2284ab-5p/bta-miR-2285bt-5p	133183040	133183045
ENSBTAT00000032588	ENSBTAG00000020499	chr2	+	PLA2G2D1	miR-2284j/miR-2284d/miR-2284n/miR-2284k/miR-2284c/miR-2284v/miR-2284m/miR-2284ab/miR-2285am-5p/miR-2285au/miR-2285bt/miR-2285dc/bta-miR-2284ab-5p/bta-miR-2285bt-5p	133183220	133183225
ENSBTAT00000032588	ENSBTAG00000020499	chr2	+	PLA2G2D1	miR-2284z/miR-2284aa/miR-12136/CAAAAAGUCCACUCGGUUUUUU	133183221	133183226
ENSBTAT00000032588	ENSBTAG00000020499	chr2	+	PLA2G2D1	miR-2285be/AAAACUCGAACGAACUUUUUAG	133177414	133177419
ENSBTAT00000032588	ENSBTAG00000020499	chr2	+	PLA2G2D1	miR-2425-5p/miR-6501/bta-miR-2425-5p	133179615	133179620
ENSBTAT00000032588	ENSBTAG00000020499	chr2	+	PLA2G2D1	miR-2468/bta-miR-2468-5p	133186663	133186668
ENSBTAT00000032588	ENSBTAG00000020499	chr2	+	PLA2G2D1	miR-28-5p/miR-28a-5p/miR-28/miR-708-5p/miR-1653/miR-708/miR-3139/miR-7178-5p/bta-miR-708-5p/UAGGAGCUAUCAGAACUUAGUG	133177996	133178001
ENSBTAT00000032588	ENSBTAG00000020499	chr2	+	PLA2G2D1	miR-291a-3p/miR-294-3p/miR-295-3p/miR-302a-3p/miR-302b-3p/miR-302c-3p/miR-302d-3p/miR-372-3p/miR-373-3p/miR-93/miR-93-5p/miR-520e-3p/miR-520a-3p/miR-520b-3p/miR-520c-3p/miR-520d-3p/miR-302d/miR-302/miR-93a/miR-428a/miR-302b/miR-302c/miR-302a/miR-302e/miR-373/miR-518a-3p/miR-519a-3p/miR-106a/miR-372/miR-520a/miR-520b/miR-520d/miR-520e/miR-105/miR-12211-5p/bta-miR-302d-3p	133183921	133183926
ENSBTAT00000032588	ENSBTAG00000020499	chr2	+	PLA2G2D1	miR-3081-5p/bta-miR-653-3p	133177193	133177198
ENSBTAT00000032588	ENSBTAG00000020499	chr2	+	PLA2G2D1	miR-30b-3p/miR-1982-5p/miR-3689a-3p/miR-3689b-3p/miR-3689c/miR-6779-5p/miR-6780a-5p/miR-1273h-5p/bta-miR-30b-3p	133181502	133181507
ENSBTAT00000032588	ENSBTAG00000020499	chr2	+	PLA2G2D1	miR-31-5p/miR-31a-5p/miR-31/miR-31a/bta-miR-31-5p	133181739	133181744
ENSBTAT00000032588	ENSBTAG00000020499	chr2	+	PLA2G2D1	miR-326-3p/miR-330-5p/miR-326/miR-330/bta-miR-330-5p	133187051	133187056
ENSBTAT00000032588	ENSBTAG00000020499	chr2	+	PLA2G2D1	miR-345-3p/miR-345/miR-2411-3p/miR-4539/miR-12113/bta-miR-345-3p	133181637	133181642
ENSBTAT00000032588	ENSBTAG00000020499	chr2	+	PLA2G2D1	miR-345-3p/miR-345/miR-2411-3p/miR-4539/miR-12113/bta-miR-345-3p	133181638	133181643
ENSBTAT00000032588	ENSBTAG00000020499	chr2	+	PLA2G2D1	miR-34a-5p/miR-34c-5p/miR-34b-5p/miR-449a/miR-449a-5p/miR-34a/miR-449b-5p/miR-449c-5p/miR-34b/miR-34c/miR-449b/miR-449c/miR-449d-5p/bta-miR-34c-5p/bta-miR-34a-5p/bta-miR-449b-5p/bta-miR-449a-5p	133176812	133176817
ENSBTAT00000032588	ENSBTAG00000020499	chr2	+	PLA2G2D1	miR-34c-3p/miR-34b-3p/miR-34c/bta-miR-34b-3p	133183165	133183170
ENSBTAT00000032588	ENSBTAG00000020499	chr2	+	PLA2G2D1	miR-3577-5p/UGUGGCAGGAGCAGACAGCGGU	133181461	133181466
ENSBTAT00000032588	ENSBTAG00000020499	chr2	+	PLA2G2D1	miR-378g/miR-6637-3p/miR-7482-5p/GCUGGGCUGCGUCGGCGCUCGGA	133178861	133178866
ENSBTAT00000032588	ENSBTAG00000020499	chr2	+	PLA2G2D1	miR-432-5p/miR-432/miR-7457-3p/bta-miR-432-5p	133186198	133186203
ENSBTAT00000032588	ENSBTAG00000020499	chr2	+	PLA2G2D1	miR-490-3p/miR-490/bta-miR-490-3p	133188783	133188788
ENSBTAT00000032588	ENSBTAG00000020499	chr2	+	PLA2G2D1	miR-504-5p/miR-504/miR-4725-5p/bta-miR-504-5p	133178526	133178531
ENSBTAT00000032588	ENSBTAG00000020499	chr2	+	PLA2G2D1	miR-505-5p/miR-505/miR-7181-3p/miR-7662-3p/bta-miR-505-5p	133179364	133179369
ENSBTAT00000032588	ENSBTAG00000020499	chr2	+	PLA2G2D1	miR-6517/bta-miR-6517-5p	133177321	133177326
ENSBTAT00000032588	ENSBTAG00000020499	chr2	+	PLA2G2D1	miR-6624-3p/miR-7113-5p/miR-7226-5p/miR-11989/ACCAGGGAGAGGUCGCGACCCA	133177149	133177154
ENSBTAT00000032588	ENSBTAG00000020499	chr2	+	PLA2G2D1	miR-6624-3p/miR-7113-5p/miR-7226-5p/miR-11989/ACCAGGGAGAGGUCGCGACCCA	133179920	133179925
ENSBTAT00000032588	ENSBTAG00000020499	chr2	+	PLA2G2D1	miR-6624-3p/miR-7113-5p/miR-7226-5p/miR-11989/ACCAGGGAGAGGUCGCGACCCA	133188535	133188540
ENSBTAT00000032588	ENSBTAG00000020499	chr2	+	PLA2G2D1	miR-6886-3p/AGCCCUUCCCUUUCACUGGCCU	133188214	133188219
ENSBTAT00000032588	ENSBTAG00000020499	chr2	+	PLA2G2D1	miR-7108-3p/miR-12245-3p/CCCCGCCCCCGCCGUUCCCCCCUC	133179280	133179285
ENSBTAT00000032588	ENSBTAG00000020499	chr2	+	PLA2G2D1	miR-7158-5p/UGCUCAAUAAAUACCCGUUGAAU	133184178	133184183
ENSBTAT00000032588	ENSBTAG00000020499	chr2	+	PLA2G2D1	miR-760-3p/miR-760/miR-1842/miR-7239-3p/bta-miR-760-3p/bta-miR-1842-5p	133188190	133188195
ENSBTAT00000032588	ENSBTAG00000020499	chr2	+	PLA2G2D1	miR-7673-5p/miR-12362-5p/GUUGACUGUAUGACCCGACAUU	133178452	133178457
ENSBTAT00000032588	ENSBTAG00000020499	chr2	+	PLA2G2D1	UAGCAGAAGCAUUUCCGCACAC	133187749	133187754
ENSBTAT00000032589	ENSBTAG00000012519	chr11	-	XDH	AGACAGCUGAGAAGUAGGACAA	14258433	14258438
ENSBTAT00000032589	ENSBTAG00000012519	chr11	-	XDH	AGCACUUCAAAGUUACGGUUAG	14259220	14259225
ENSBTAT00000032589	ENSBTAG00000012519	chr11	-	XDH	CUUCCACUGUGGAGUUCCUGGG	14225671	14225676
ENSBTAT00000032589	ENSBTAG00000012519	chr11	-	XDH	GCUUUUGAGCGCAUAGUACCUCC	14262625	14262630
ENSBTAT00000032589	ENSBTAG00000012519	chr11	-	XDH	GUUCCACCUCCCGAGUCCUCAC	14279823	14279828
ENSBTAT00000032589	ENSBTAG00000012519	chr11	-	XDH	GUUCCACCUCCCGAGUCCUCAC	14279824	14279829
ENSBTAT00000032589	ENSBTAG00000012519	chr11	-	XDH	miR-105-5p/miR-105/miR-105b/miR-105a/miR-7853-5p/bta-miR-105a-5p/bta-miR-105b-5p	14211760	14211765
ENSBTAT00000032589	ENSBTAG00000012519	chr11	-	XDH	miR-1205/miR-10179-5p/miR-10394-5p/GCUGCAGGCAGGCGACCACGUG	14250737	14250742
ENSBTAT00000032589	ENSBTAG00000012519	chr11	-	XDH	miR-1205/miR-10179-5p/miR-10394-5p/GCUGCAGGCAGGCGACCACGUG	14271285	14271290
ENSBTAT00000032589	ENSBTAG00000012519	chr11	-	XDH	miR-128-3p/miR-216a-3p/miR-128a-3p/miR-128/miR-128b-3p/miR-3681-3p/miR-6539/bta-miR-128-3p	14197563	14197568
ENSBTAT00000032589	ENSBTAG00000012519	chr11	-	XDH	miR-129-1-3p/miR-129-2-3p/miR-129-3p/miR-7373a-5p/miR-7374a-5p/miR-7375-5p/miR-7374b-5p/miR-7373b-5p/miR-7373c-5p/miR-7373d-5p/miR-7373e-5p/miR-12403-5p/miR-7375c-4-5p/miR-7375c-5p/miR-7375e-5p/miR-7375d-5p/miR-7374d-5p/miR-7373f-5p/bta-miR-129-3p	14251446	14251451
ENSBTAT00000032589	ENSBTAG00000012519	chr11	-	XDH	miR-136-3p/bta-miR-136-3p	14202007	14202012
ENSBTAT00000032589	ENSBTAG00000012519	chr11	-	XDH	miR-148c/miR-873b/miR-12280-5p/ACAAGUUCGUCUGGGUUUUUCC	14209229	14209234
ENSBTAT00000032589	ENSBTAG00000012519	chr11	-	XDH	miR-185-5p/miR-882/miR-185/miR-3473a/miR-4306/miR-4644/miR-6626-5p/miR-10175-5p/bta-miR-185-5p	14191632	14191637
ENSBTAT00000032589	ENSBTAG00000012519	chr11	-	XDH	miR-185-5p/miR-882/miR-185/miR-3473a/miR-4306/miR-4644/miR-6626-5p/miR-10175-5p/bta-miR-185-5p	14278170	14278175
ENSBTAT00000032589	ENSBTAG00000012519	chr11	-	XDH	miR-19a-5p/miR-19b-1-5p/miR-19b-2-5p/miR-19b-5p/AGUUUUGCAUGGAUUUGCACA	14274232	14274237
ENSBTAT00000032589	ENSBTAG00000012519	chr11	-	XDH	miR-201-5p/CACUCAGUAUGUCUGACUCCAC	14250583	14250588
ENSBTAT00000032589	ENSBTAG00000012519	chr11	-	XDH	miR-212-5p/miR-212/miR-7308-3p/bta-miR-212-5p	14208584	14208589
ENSBTAT00000032589	ENSBTAG00000012519	chr11	-	XDH	miR-216a-3p/miR-12224-5p/bta-miR-216a-3p	14279629	14279634
ENSBTAT00000032589	ENSBTAG00000012519	chr11	-	XDH	miR-2415-3p/miR-4650-5p/bta-miR-2415-3p	14206862	14206867
ENSBTAT00000032589	ENSBTAG00000012519	chr11	-	XDH	miR-2425-5p/miR-6501/bta-miR-2425-5p	14222277	14222282
ENSBTAT00000032589	ENSBTAG00000012519	chr11	-	XDH	miR-2454-5p/miR-7069-5p/miR-7306-5p/miR-12341-5p/CUGGGGGCACUGGCCAGGCUGU	14274332	14274337
ENSBTAT00000032589	ENSBTAG00000012519	chr11	-	XDH	miR-25-3p/miR-32-5p/miR-92a-3p/miR-363-3p/miR-367-3p/miR-92-3p/miR-32/miR-92/miR-25/miR-92b-3p/miR-367/miR-92a/miR-92b/miR-363/bta-miR-92b-3p/bta-miR-32-5p/bta-miR-92a-3p/bta-miR-25-3p	14258200	14258205
ENSBTAT00000032589	ENSBTAG00000012519	chr11	-	XDH	miR-335-3p/bta-miR-335-3p	14245271	14245276
ENSBTAT00000032589	ENSBTAG00000012519	chr11	-	XDH	miR-494-3p/miR-494/bta-miR-494-3p	14243691	14243696
ENSBTAT00000032589	ENSBTAG00000012519	chr11	-	XDH	miR-5011-5p/bta-miR-1277-5p	14257539	14257544
ENSBTAT00000032589	ENSBTAG00000012519	chr11	-	XDH	miR-506-5p/UAUUCAGGAACAUAUUGCAAAA	14227884	14227889
ENSBTAT00000032589	ENSBTAG00000012519	chr11	-	XDH	miR-6416-3p/miR-7201-5p/CCAAAGAGUUCAUUGAGGUUUU	14225767	14225772
ENSBTAT00000032589	ENSBTAG00000012519	chr11	-	XDH	miR-6520/bta-miR-6520-5p	14263185	14263190
ENSBTAT00000032589	ENSBTAG00000012519	chr11	-	XDH	miR-6624-3p/miR-7113-5p/miR-7226-5p/miR-11989/ACCAGGGAGAGGUCGCGACCCA	14249616	14249621
ENSBTAT00000032589	ENSBTAG00000012519	chr11	-	XDH	miR-7386k-3p/miR-7386m-3p/AAAGAAGUAUAUGCAUAGGAAA	14278326	14278331
ENSBTAT00000032589	ENSBTAG00000012519	chr11	-	XDH	miR-9902/GCCAGAAAGUUCAUUUGAGGUU	14219016	14219021
ENSBTAT00000032601	ENSBTAG00000023776	chr11	+	C11H9orf116	miR-10b-5p/miR-10a-5p/miR-10a/miR-10b/miR-10c/miR-10c-5p/bta-miR-10b-5p/bta-miR-10a-5p	106455696	106455701
ENSBTAT00000032601	ENSBTAG00000023776	chr11	+	C11H9orf116	miR-17-5p/miR-20a-5p/miR-93-5p/miR-106a-5p/miR-106b-5p/miR-106-5p/miR-20b-5p/miR-20a/miR-106b/miR-106a/miR-526b-3p/miR-519d-3p/miR-106/miR-20b/miR-93/miR-427/miR-519d/miR-6383/miR-1643b-3p/bta-miR-17-5p/bta-miR-20a-5p/bta-miR-106b-5p/bta-miR-93-5p/bta-miR-20b-5p/bta-miR-106a-5p	106452333	106452338
ENSBTAT00000032601	ENSBTAG00000023776	chr11	+	C11H9orf116	miR-181a-3p/miR-181a-1-3p/miR-181c-3p/bta-miR-181c-3p/bta-miR-181a-3p	106455769	106455774
ENSBTAT00000032601	ENSBTAG00000023776	chr11	+	C11H9orf116	miR-184-3p/miR-184/miR-6564-3p/bta-miR-184-3p	106455710	106455715
ENSBTAT00000032601	ENSBTAG00000023776	chr11	+	C11H9orf116	miR-204-5p/miR-211-5p/miR-204/miR-211/miR-7670-3p/bta-miR-204-5p/bta-miR-211-5p	106452711	106452716
ENSBTAT00000032601	ENSBTAG00000023776	chr11	+	C11H9orf116	miR-2131-5p/GUGCAGAACUUAGCCACUGUGAA	106452421	106452426
ENSBTAT00000032601	ENSBTAG00000023776	chr11	+	C11H9orf116	miR-2284j/miR-2284d/miR-2284n/miR-2284k/miR-2284c/miR-2284v/miR-2284m/miR-2284ab/miR-2285am-5p/miR-2285au/miR-2285bt/miR-2285dc/bta-miR-2284ab-5p/bta-miR-2285bt-5p	106455821	106455826
ENSBTAT00000032601	ENSBTAG00000023776	chr11	+	C11H9orf116	miR-2284x/miR-2285aj-5p/miR-2285bo/bta-miR-2284x-5p	106452542	106452547
ENSBTAT00000032601	ENSBTAG00000023776	chr11	+	C11H9orf116	miR-291a-3p/miR-294-3p/miR-295-3p/miR-302a-3p/miR-302b-3p/miR-302c-3p/miR-302d-3p/miR-372-3p/miR-373-3p/miR-93/miR-93-5p/miR-520e-3p/miR-520a-3p/miR-520b-3p/miR-520c-3p/miR-520d-3p/miR-302d/miR-302/miR-93a/miR-428a/miR-302b/miR-302c/miR-302a/miR-302e/miR-373/miR-518a-3p/miR-519a-3p/miR-106a/miR-372/miR-520a/miR-520b/miR-520d/miR-520e/miR-105/miR-12211-5p/bta-miR-302d-3p	106452332	106452337
ENSBTAT00000032601	ENSBTAG00000023776	chr11	+	C11H9orf116	miR-363-5p/miR-363/miR-6745/miR-6988-5p/miR-7203-5p/miR-7386n-5p/miR-10171-3p/UGGGUGGAUGGAGCAGCACUGC	106455684	106455689
ENSBTAT00000032601	ENSBTAG00000023776	chr11	+	C11H9orf116	miR-486-5p/miR-486a-5p/miR-486/miR-486b-5p/bta-miR-486-5p	106452579	106452584
ENSBTAT00000032601	ENSBTAG00000023776	chr11	+	C11H9orf116	miR-504-5p/miR-504/miR-4725-5p/bta-miR-504-5p	106451630	106451635
ENSBTAT00000032601	ENSBTAG00000023776	chr11	+	C11H9orf116	miR-6089/GGAGGCCGGGACGAGUGCAAUA	106451804	106451809
ENSBTAT00000032601	ENSBTAG00000023776	chr11	+	C11H9orf116	miR-6089/GGAGGCCGGGACGAGUGCAAUA	106455407	106455412
ENSBTAT00000032601	ENSBTAG00000023776	chr11	+	C11H9orf116	miR-7475-5p/ACGCCGCCGACGACACUCUCCG	106455853	106455858
ENSBTAT00000032609	ENSBTAG00000007184	chr18	+	NUDT7	ACAGUCUUCCUGGUACAGGCAG	5000141	5000146
ENSBTAT00000032609	ENSBTAG00000007184	chr18	+	NUDT7	AGGAUGCAGAGUCUGGACCGUG	5002233	5002238
ENSBTAT00000032609	ENSBTAG00000007184	chr18	+	NUDT7	CUAAAUCAUAGGAUUGCUGUGA	4999372	4999377
ENSBTAT00000032609	ENSBTAG00000007184	chr18	+	NUDT7	GCCACAGUGAGGACAGUGAUUUG	4995032	4995037
ENSBTAT00000032609	ENSBTAG00000007184	chr18	+	NUDT7	miR-101-3p/miR-101a-3p/miR-101b-3p/miR-101/miR-101a/bta-miR-101-3p	4995963	4995968
ENSBTAT00000032609	ENSBTAG00000007184	chr18	+	NUDT7	miR-133a-3p/miR-133b-3p/miR-133b/miR-133a/miR-133c-3p/miR-133c/bta-miR-133b-3p	5000672	5000677
ENSBTAT00000032609	ENSBTAG00000007184	chr18	+	NUDT7	miR-134-5p/miR-134/miR-3118/bta-miR-134-5p/UGUGACUGUUCCUGGUAUUGAU	4994518	4994523
ENSBTAT00000032609	ENSBTAG00000007184	chr18	+	NUDT7	miR-138-5p/miR-138/miR-138b/miR-138a/bta-miR-138-5p	4991756	4991761
ENSBTAT00000032609	ENSBTAG00000007184	chr18	+	NUDT7	miR-141-3p/miR-200a-3p/miR-200a/miR-141/bta-miR-141-3p/bta-miR-200a-3p	4992415	4992420
ENSBTAT00000032609	ENSBTAG00000007184	chr18	+	NUDT7	miR-143-3p/miR-143/miR-1721/miR-4770/miR-6088/miR-6595-5p/miR-6632-5p/bta-miR-143-3p	4997891	4997896
ENSBTAT00000032609	ENSBTAG00000007184	chr18	+	NUDT7	miR-199a-5p/miR-199b-5p/miR-199-5p/miR-199a/miR-199b/miR-199b-1-5p/bta-miR-199b-5p	4991455	4991460
ENSBTAT00000032609	ENSBTAG00000007184	chr18	+	NUDT7	miR-221-3p/miR-222-3p/miR-222a/miR-221/miR-222/miR-1928/miR-222b-3p/bta-miR-222-3p/bta-miR-221-3p	4999950	4999955
ENSBTAT00000032609	ENSBTAG00000007184	chr18	+	NUDT7	miR-2284j/miR-2284d/miR-2284n/miR-2284k/miR-2284c/miR-2284v/miR-2284m/miR-2284ab/miR-2285am-5p/miR-2285au/miR-2285bt/miR-2285dc/bta-miR-2284ab-5p/bta-miR-2285bt-5p	4990495	4990500
ENSBTAT00000032609	ENSBTAG00000007184	chr18	+	NUDT7	miR-2284j/miR-2284d/miR-2284n/miR-2284k/miR-2284c/miR-2284v/miR-2284m/miR-2284ab/miR-2285am-5p/miR-2285au/miR-2285bt/miR-2285dc/bta-miR-2284ab-5p/bta-miR-2285bt-5p	4993724	4993729
ENSBTAT00000032609	ENSBTAG00000007184	chr18	+	NUDT7	miR-2284x/miR-2285aj-5p/miR-2285bo/bta-miR-2284x-5p	4990496	4990501
ENSBTAT00000032609	ENSBTAG00000007184	chr18	+	NUDT7	miR-2284x/miR-2285aj-5p/miR-2285bo/bta-miR-2284x-5p	4992371	4992376
ENSBTAT00000032609	ENSBTAG00000007184	chr18	+	NUDT7	miR-2319b/miR-3664-5p/bta-miR-7860-5p	4992480	4992485
ENSBTAT00000032609	ENSBTAG00000007184	chr18	+	NUDT7	miR-2382-5p/bta-miR-2382-5p	4999915	4999920
ENSBTAT00000032609	ENSBTAG00000007184	chr18	+	NUDT7	miR-2387/bta-miR-2387-3p	4996199	4996204
ENSBTAT00000032609	ENSBTAG00000007184	chr18	+	NUDT7	miR-24-3p/miR-24/miR-24a-3p/miR-24b/miR-6361/miR-6369/miR-5124b/miR-6410/miR-6413/AGGCUCAGAUUAAGGCACAAGUCU	4997883	4997888
ENSBTAT00000032609	ENSBTAG00000007184	chr18	+	NUDT7	miR-24-3p/miR-24/miR-24a-3p/miR-24b/miR-6361/miR-6369/miR-5124b/miR-6410/miR-6413/AGGCUCAGAUUAAGGCACAAGUCU	4998540	4998545
ENSBTAT00000032609	ENSBTAG00000007184	chr18	+	NUDT7	miR-2454-5p/miR-7069-5p/miR-7306-5p/miR-12341-5p/CUGGGGGCACUGGCCAGGCUGU	4996207	4996212
ENSBTAT00000032609	ENSBTAG00000007184	chr18	+	NUDT7	miR-2454-5p/miR-7069-5p/miR-7306-5p/miR-12341-5p/CUGGGGGCACUGGCCAGGCUGU	4996208	4996213
ENSBTAT00000032609	ENSBTAG00000007184	chr18	+	NUDT7	miR-2902/miR-12264-3p/miR-12265-5p/CUGGCUGUCAAUUCAUAGGUCAG	4993149	4993154
ENSBTAT00000032609	ENSBTAG00000007184	chr18	+	NUDT7	miR-301a-5p/miR-301b-5p/miR-6952-3p/miR-7205-3p/bta-miR-301a-5p	5000105	5000110
ENSBTAT00000032609	ENSBTAG00000007184	chr18	+	NUDT7	miR-30a-5p/miR-30b-5p/miR-30c-5p/miR-30d-5p/miR-30e-5p/miR-384-5p/miR-30d/miR-30b/miR-30c/miR-30e/miR-30a/miR-30f/bta-miR-30c-5p/bta-miR-30e-5p/bta-miR-30f-5p/bta-miR-30a-5p/bta-miR-30d-5p/bta-miR-30b-5p	4991015	4991020
ENSBTAT00000032609	ENSBTAG00000007184	chr18	+	NUDT7	miR-3620-3p/AUGCUCAGACAACCAUGGUGCA	4999360	4999365
ENSBTAT00000032609	ENSBTAG00000007184	chr18	+	NUDT7	miR-485-5p/miR-1698/miR-1703-5p/miR-485/miR-1962/miR-6618-5p/miR-6884-5p/bta-miR-485-5p	4990892	4990897
ENSBTAT00000032609	ENSBTAG00000007184	chr18	+	NUDT7	miR-532-5p/miR-532/miR-511-5p/miR-6339/miR-6386/bta-miR-532-5p	4991520	4991525
ENSBTAT00000032609	ENSBTAG00000007184	chr18	+	NUDT7	miR-561-3p/miR-2285bb/miR-2285by/miR-2285cq/miR-2285dj/bta-miR-2285bb-5p	4993723	4993728
ENSBTAT00000032609	ENSBTAG00000007184	chr18	+	NUDT7	miR-5693/UCAGUGGCAGAGUGCAGGGACCUC	5000226	5000231
ENSBTAT00000032609	ENSBTAG00000007184	chr18	+	NUDT7	miR-6517/bta-miR-6517-5p	4999192	4999197
ENSBTAT00000032609	ENSBTAG00000007184	chr18	+	NUDT7	miR-674-3p/bta-miR-7862-5p/CACAGCUCCGAUAUGCAAUGGGUA	4994049	4994054
ENSBTAT00000032609	ENSBTAG00000007184	chr18	+	NUDT7	miR-6776-5p/miR-8883/GCUGGGUGGAGAAGGUGGUGAA	4998477	4998482
ENSBTAT00000032609	ENSBTAG00000007184	chr18	+	NUDT7	miR-6834-5p/UUGAGGGAGGAAGACAAGUGCU	4998131	4998136
ENSBTAT00000032609	ENSBTAG00000007184	chr18	+	NUDT7	miR-7213-3p/AACCUCAAAUGAACUUUCUGGC	4992847	4992852
ENSBTAT00000032609	ENSBTAG00000007184	chr18	+	NUDT7	miR-7222-3p/CCCAGGACCCGGAGCAGGCUGC	4994600	4994605
ENSBTAT00000032609	ENSBTAG00000007184	chr18	+	NUDT7	miR-7478-5p/miR-11993/bta-miR-11993-5p	4995255	4995260
ENSBTAT00000032609	ENSBTAG00000007184	chr18	+	NUDT7	miR-767-5p/miR-767/miR-12384-3p/bta-miR-767-5p	5000830	5000835
ENSBTAT00000032609	ENSBTAG00000007184	chr18	+	NUDT7	miR-802-5p/UCAGUAACAAAGAUUCAUCCUU	4995013	4995018
ENSBTAT00000032609	ENSBTAG00000007184	chr18	+	NUDT7	miR-877-5p/miR-877/miR-12211-3p/bta-miR-877-5p	4999524	4999529
ENSBTAT00000032609	ENSBTAG00000007184	chr18	+	NUDT7	UGGGUCGCGACCUCUCCCUGGU	4990516	4990521
ENSBTAT00000032610	ENSBTAG00000000893	chr11	+	NA	CCUCCAGACCCCUAGUUCAGGG	103251669	103251674
ENSBTAT00000032610	ENSBTAG00000000893	chr11	+	NA	miR-1205/miR-10179-5p/miR-10394-5p/GCUGCAGGCAGGCGACCACGUG	103252876	103252881
ENSBTAT00000032610	ENSBTAG00000000893	chr11	+	NA	miR-1205/miR-10179-5p/miR-10394-5p/GCUGCAGGCAGGCGACCACGUG	103253643	103253648
ENSBTAT00000032610	ENSBTAG00000000893	chr11	+	NA	miR-125a-5p/miR-125b-5p/miR-351-5p/miR-125b/miR-125a/miR-670/miR-670-5p/miR-4319/miR-6367/miR-6394/bta-miR-125b-5p/bta-miR-125a-5p/GCCCUGAGUUUAGGCAGCAGUU	103251861	103251866
ENSBTAT00000032610	ENSBTAG00000000893	chr11	+	NA	miR-129-1-3p/miR-129-2-3p/miR-129-3p/miR-7373a-5p/miR-7374a-5p/miR-7375-5p/miR-7374b-5p/miR-7373b-5p/miR-7373c-5p/miR-7373d-5p/miR-7373e-5p/miR-12403-5p/miR-7375c-4-5p/miR-7375c-5p/miR-7375e-5p/miR-7375d-5p/miR-7374d-5p/miR-7373f-5p/bta-miR-129-3p	103253928	103253933
ENSBTAT00000032610	ENSBTAG00000000893	chr11	+	NA	miR-1301-3p/miR-1301/miR-5047/miR-10166-5p/bta-miR-1301-3p	103251902	103251907
ENSBTAT00000032610	ENSBTAG00000000893	chr11	+	NA	miR-130a-3p/miR-301a-3p/miR-130b-3p/miR-454-3p/miR-301b-3p/miR-721/miR-130a/miR-130c/miR-130b/miR-301/miR-130c-3p/miR-301b/miR-301a/miR-454/miR-301-3p/miR-4295/miR-3666/miR-6341/miR-6389/bta-miR-130a-3p/bta-miR-301b-3p/bta-miR-454-3p/bta-miR-301a-3p	103252048	103252053
ENSBTAT00000032610	ENSBTAG00000000893	chr11	+	NA	miR-1785/miR-2443/miR-3616-3p/bta-miR-2443-5p	103251664	103251669
ENSBTAT00000032610	ENSBTAG00000000893	chr11	+	NA	miR-185-5p/miR-882/miR-185/miR-3473a/miR-4306/miR-4644/miR-6626-5p/miR-10175-5p/bta-miR-185-5p	103252958	103252963
ENSBTAT00000032610	ENSBTAG00000000893	chr11	+	NA	miR-18a-3p/miR-1646/miR-106-3p/miR-7069-3p/bta-miR-18a-3p/bta-miR-18b-3p	103253545	103253550
ENSBTAT00000032610	ENSBTAG00000000893	chr11	+	NA	miR-205-5p/miR-205/miR-205b/miR-205a/bta-miR-205-5p	103252774	103252779
ENSBTAT00000032610	ENSBTAG00000000893	chr11	+	NA	miR-2425-5p/miR-6501/bta-miR-2425-5p	103252632	103252637
ENSBTAT00000032610	ENSBTAG00000000893	chr11	+	NA	miR-326-3p/miR-330-5p/miR-326/miR-330/bta-miR-330-5p	103251868	103251873
ENSBTAT00000032610	ENSBTAG00000000893	chr11	+	NA	miR-378g/miR-6637-3p/miR-7482-5p/GCUGGGCUGCGUCGGCGCUCGGA	103252888	103252893
ENSBTAT00000032610	ENSBTAG00000000893	chr11	+	NA	miR-485-5p/miR-1698/miR-1703-5p/miR-485/miR-1962/miR-6618-5p/miR-6884-5p/bta-miR-485-5p	103252908	103252913
ENSBTAT00000032610	ENSBTAG00000000893	chr11	+	NA	miR-491-5p/miR-491/miR-6622-3p/miR-7003-5p/bta-miR-491-5p	103253714	103253719
ENSBTAT00000032610	ENSBTAG00000000893	chr11	+	NA	miR-504-5p/miR-504/miR-4725-5p/bta-miR-504-5p	103252964	103252969
ENSBTAT00000032610	ENSBTAG00000000893	chr11	+	NA	miR-5114/miR-7094b-2-5p/ACUGGAGACACGUGCACUGUAGA	103253087	103253092
ENSBTAT00000032610	ENSBTAG00000000893	chr11	+	NA	miR-744-5p/miR-1716/miR-744/miR-10396a-5p/bta-miR-744-5p	103251989	103251994
ENSBTAT00000032616	ENSBTAG00000012147	chr11	-	ARRDC1	let-7a-5p/let-7b-5p/let-7c-5p/let-7d-5p/let-7e-5p/let-7f-5p/miR-98-5p/let-7g-5p/let-7i-5p/let-7i/let-7b/let-7d/let-7j-5p/let-7k-5p/miR-98/let-7f/let-7c/let-7g/let-7e/let-7a/let-7j/miR-1961/miR-4458/miR-4500/miR-6134/let-7k/let-7l-5p/bta-let-7c-5p/bta-let-7a-5p/bta-let-7b-3p/bta-let-7i-5p/bta-let-7f-5p/bta-let-7d-5p/bta-let-7e-5p/bta-let-7g-5p/bta-miR-98-5p	105548249	105548254
ENSBTAT00000032616	ENSBTAG00000012147	chr11	-	ARRDC1	miR-15a-5p/miR-16-5p/miR-15b-5p/miR-195a-5p/miR-195-5p/miR-322-5p/miR-15a/miR-424-5p/miR-15b/miR-16/miR-497-5p/miR-497a-5p/miR-16b/miR-16c/miR-16a/miR-15c/miR-195/miR-497/miR-15c-5p/miR-16c-5p/miR-1907/miR-424/miR-195b/miR-6342/miR-6353/miR-6419/miR-6838-5p/miR-12274-5p/miR-16b-5p/bta-miR-16b-5p/bta-miR-15b-5p/bta-miR-16a-5p/bta-miR-15a-5p/bta-miR-195-5p/bta-miR-497-5p/bta-miR-424-5p/CAGCAGCAUACGCCGGCGGGAA	105545574	105545579
ENSBTAT00000032616	ENSBTAG00000012147	chr11	-	ARRDC1	miR-15a-5p/miR-16-5p/miR-15b-5p/miR-195a-5p/miR-195-5p/miR-322-5p/miR-15a/miR-424-5p/miR-15b/miR-16/miR-497-5p/miR-497a-5p/miR-16b/miR-16c/miR-16a/miR-15c/miR-195/miR-497/miR-15c-5p/miR-16c-5p/miR-1907/miR-424/miR-195b/miR-6342/miR-6353/miR-6419/miR-6838-5p/miR-12274-5p/miR-16b-5p/bta-miR-16b-5p/bta-miR-15b-5p/bta-miR-16a-5p/bta-miR-15a-5p/bta-miR-195-5p/bta-miR-497-5p/bta-miR-424-5p/CAGCAGCAUACGCCGGCGGGAA	105545841	105545846
ENSBTAT00000032616	ENSBTAG00000012147	chr11	-	ARRDC1	miR-196a-5p/miR-196b-5p/miR-196-5p/miR-196a/miR-196b/miR-196c-5p/miR-8549/bta-miR-196b-5p/bta-miR-196a-5p	105548250	105548255
ENSBTAT00000032616	ENSBTAG00000012147	chr11	-	ARRDC1	miR-214-3p/miR-214/miR-761/miR-3619-5p/bta-miR-214-3p	105544522	105544527
ENSBTAT00000032616	ENSBTAG00000012147	chr11	-	ARRDC1	miR-214-3p/miR-214/miR-761/miR-3619-5p/bta-miR-214-3p	105546873	105546878
ENSBTAT00000032616	ENSBTAG00000012147	chr11	-	ARRDC1	miR-221-3p/miR-222-3p/miR-222a/miR-221/miR-222/miR-1928/miR-222b-3p/bta-miR-222-3p/bta-miR-221-3p	105547842	105547847
ENSBTAT00000032616	ENSBTAG00000012147	chr11	-	ARRDC1	miR-2411-5p/miR-7174-5p/miR-7211-3p/miR-8091/bta-miR-2411-5p/GGGAGUGAAGACACGGAGCCAGA	105541880	105541885
ENSBTAT00000032616	ENSBTAG00000012147	chr11	-	ARRDC1	miR-331-3p/miR-331/bta-miR-331-3p	105544433	105544438
ENSBTAT00000032616	ENSBTAG00000012147	chr11	-	ARRDC1	miR-503-5p/miR-503/miR-6519/bta-miR-503-5p	105541847	105541852
ENSBTAT00000032616	ENSBTAG00000012147	chr11	-	ARRDC1	miR-503-5p/miR-503/miR-6519/bta-miR-503-5p	105545574	105545579
ENSBTAT00000032616	ENSBTAG00000012147	chr11	-	ARRDC1	miR-505-5p/miR-505/miR-7181-3p/miR-7662-3p/bta-miR-505-5p	105542534	105542539
ENSBTAT00000032616	ENSBTAG00000012147	chr11	-	ARRDC1	miR-6624-3p/miR-7113-5p/miR-7226-5p/miR-11989/ACCAGGGAGAGGUCGCGACCCA	105546863	105546868
ENSBTAT00000032616	ENSBTAG00000012147	chr11	-	ARRDC1	miR-7-5p/miR-7a-5p/miR-7b-5p/miR-7b/miR-7/bta-miR-7-5p	105545246	105545251
ENSBTAT00000032617	ENSBTAG00000015894	chr18	+	WWOX	AGCAUCCGAGCCCGCGGGCCGC	5439959	5439964
ENSBTAT00000032617	ENSBTAG00000015894	chr18	+	WWOX	bta-miR-2285bg-5p	5619373	5619378
ENSBTAT00000032617	ENSBTAG00000015894	chr18	+	WWOX	CAGCAUGGCUGCAUAUUAGUGA	5917634	5917639
ENSBTAT00000032617	ENSBTAG00000015894	chr18	+	WWOX	CUGGGCAAUAUAGCGAGA	5346508	5346513
ENSBTAT00000032617	ENSBTAG00000015894	chr18	+	WWOX	miR-10b-5p/miR-10a-5p/miR-10a/miR-10b/miR-10c/miR-10c-5p/bta-miR-10b-5p/bta-miR-10a-5p	6074585	6074590
ENSBTAT00000032617	ENSBTAG00000015894	chr18	+	WWOX	miR-1205/miR-10179-5p/miR-10394-5p/GCUGCAGGCAGGCGACCACGUG	6008538	6008543
ENSBTAT00000032617	ENSBTAG00000015894	chr18	+	WWOX	miR-1247-5p/miR-1247/bta-miR-1247-5p	5293494	5293499
ENSBTAT00000032617	ENSBTAG00000015894	chr18	+	WWOX	miR-140-5p/miR-876-3p/bta-miR-140-5p	5493562	5493567
ENSBTAT00000032617	ENSBTAG00000015894	chr18	+	WWOX	miR-150-5p/miR-150/miR-5127/bta-miR-150-5p	5683223	5683228
ENSBTAT00000032617	ENSBTAG00000015894	chr18	+	WWOX	miR-154b/bta-miR-154b-5p	6164909	6164914
ENSBTAT00000032617	ENSBTAG00000015894	chr18	+	WWOX	miR-1785/miR-2443/miR-3616-3p/bta-miR-2443-5p	5333179	5333184
ENSBTAT00000032617	ENSBTAG00000015894	chr18	+	WWOX	miR-214-3p/miR-214/miR-761/miR-3619-5p/bta-miR-214-3p	5479986	5479991
ENSBTAT00000032617	ENSBTAG00000015894	chr18	+	WWOX	miR-214-5p/miR-214b-5p/bta-miR-214-5p/UGCCUGUCAAGCCUGUGCUCAG	5345764	5345769
ENSBTAT00000032617	ENSBTAG00000015894	chr18	+	WWOX	miR-2285aa/miR-2285cj/bta-miR-2285aa-3p	6030451	6030456
ENSBTAT00000032617	ENSBTAG00000015894	chr18	+	WWOX	miR-2285bv/bta-miR-2285bv-3p	6069798	6069803
ENSBTAT00000032617	ENSBTAG00000015894	chr18	+	WWOX	miR-23a-3p/miR-23b-3p/miR-23b/miR-23a/miR-23c/miR-10174-3p/bta-miR-23a-3p/bta-miR-10174-3p	5798092	5798097
ENSBTAT00000032617	ENSBTAG00000015894	chr18	+	WWOX	miR-2425-5p/miR-6501/bta-miR-2425-5p	5571395	5571400
ENSBTAT00000032617	ENSBTAG00000015894	chr18	+	WWOX	miR-2425-5p/miR-6501/bta-miR-2425-5p	5770877	5770882
ENSBTAT00000032617	ENSBTAG00000015894	chr18	+	WWOX	miR-2441/miR-4436a/miR-5000-3p/miR-6614-3p/miR-7177-5p/miR-8898/GCAGGACAUGUGGGUUCUAUCCC	5676102	5676107
ENSBTAT00000032617	ENSBTAG00000015894	chr18	+	WWOX	miR-2454-5p/miR-7069-5p/miR-7306-5p/miR-12341-5p/CUGGGGGCACUGGCCAGGCUGU	5288676	5288681
ENSBTAT00000032617	ENSBTAG00000015894	chr18	+	WWOX	miR-326-3p/miR-330-5p/miR-326/miR-330/bta-miR-330-5p	5910680	5910685
ENSBTAT00000032617	ENSBTAG00000015894	chr18	+	WWOX	miR-329-3p/miR-362-3p/miR-329/miR-362/miR-329a/miR-329b/bta-miR-329a-3p/bta-miR-329b-3p	5555408	5555413
ENSBTAT00000032617	ENSBTAG00000015894	chr18	+	WWOX	miR-335/miR-335-5p/bta-miR-335-5p	5339872	5339877
ENSBTAT00000032617	ENSBTAG00000015894	chr18	+	WWOX	miR-34a-5p/miR-34c-5p/miR-34b-5p/miR-449a/miR-449a-5p/miR-34a/miR-449b-5p/miR-449c-5p/miR-34b/miR-34c/miR-449b/miR-449c/miR-449d-5p/bta-miR-34c-5p/bta-miR-34a-5p/bta-miR-449b-5p/bta-miR-449a-5p	5418483	5418488
ENSBTAT00000032617	ENSBTAG00000015894	chr18	+	WWOX	miR-370-3p/miR-370/miR-6893-3p/bta-miR-370-3p	5743913	5743918
ENSBTAT00000032617	ENSBTAG00000015894	chr18	+	WWOX	miR-378g/miR-6637-3p/miR-7482-5p/GCUGGGCUGCGUCGGCGCUCGGA	5579345	5579350
ENSBTAT00000032617	ENSBTAG00000015894	chr18	+	WWOX	miR-378g/miR-6637-3p/miR-7482-5p/GCUGGGCUGCGUCGGCGCUCGGA	6165384	6165389
ENSBTAT00000032617	ENSBTAG00000015894	chr18	+	WWOX	miR-494-3p/miR-494/bta-miR-494-3p	5575046	5575051
ENSBTAT00000032617	ENSBTAG00000015894	chr18	+	WWOX	miR-541-5p/miR-2462/miR-8095/bta-miR-541-5p	5637316	5637321
ENSBTAT00000032617	ENSBTAG00000015894	chr18	+	WWOX	miR-548d-3p/miR-548h-3p/miR-548b/miR-548z/miR-548ac/miR-2285u/miR-548bb-3p/miR-2285bm/bta-miR-2285bm-3p	5467074	5467079
ENSBTAT00000032617	ENSBTAG00000015894	chr18	+	WWOX	miR-654-5p/miR-541-3p/miR-541/bta-miR-654-5p	5333852	5333857
ENSBTAT00000032617	ENSBTAG00000015894	chr18	+	WWOX	miR-654-5p/miR-541-3p/miR-541/bta-miR-654-5p	5333853	5333858
ENSBTAT00000032617	ENSBTAG00000015894	chr18	+	WWOX	miR-6581-5p/miR-7025-5p/miR-7220-5p/AGUGAGCUCCUGGAGGACAGGGA	5913042	5913047
ENSBTAT00000032617	ENSBTAG00000015894	chr18	+	WWOX	miR-6624-3p/miR-7113-5p/miR-7226-5p/miR-11989/ACCAGGGAGAGGUCGCGACCCA	5987051	5987056
ENSBTAT00000032617	ENSBTAG00000015894	chr18	+	WWOX	miR-6818-5p/GUGUGUGAUCUGUCAGGCUCGG	5329989	5329994
ENSBTAT00000032617	ENSBTAG00000015894	chr18	+	WWOX	miR-7222-3p/CCCAGGACCCGGAGCAGGCUGC	6148440	6148445
ENSBTAT00000032617	ENSBTAG00000015894	chr18	+	WWOX	miR-7475-5p/ACGCCGCCGACGACACUCUCCG	5418654	5418659
ENSBTAT00000032617	ENSBTAG00000015894	chr18	+	WWOX	miR-760-3p/miR-760/miR-1842/miR-7239-3p/bta-miR-760-3p/bta-miR-1842-5p	5787293	5787298
ENSBTAT00000032617	ENSBTAG00000015894	chr18	+	WWOX	miR-7673-5p/miR-12362-5p/GUUGACUGUAUGACCCGACAUU	5490187	5490192
ENSBTAT00000032617	ENSBTAG00000015894	chr18	+	WWOX	miR-874-3p/miR-874/miR-191-3p/bta-miR-874-3p	5587479	5587484
ENSBTAT00000032617	ENSBTAG00000015894	chr18	+	WWOX	miR-885-3p/miR-885/bta-miR-885-3p	6194847	6194852
ENSBTAT00000032617	ENSBTAG00000015894	chr18	+	WWOX	miR-935/bta-miR-935-3p	5834402	5834407
ENSBTAT00000032617	ENSBTAG00000015894	chr18	+	WWOX	UAGCAGAAGCAUUUCCGCACAC	5359911	5359916
ENSBTAT00000032617	ENSBTAG00000015894	chr18	+	WWOX	UUCAGACUACUCUCCCGCCCGUCCU	5701558	5701563
ENSBTAT00000032623	ENSBTAG00000023787	chr11	-	TOR4A	bta-miR-202-3p	105837858	105837863
ENSBTAT00000032623	ENSBTAG00000023787	chr11	-	TOR4A	miR-154b/bta-miR-154b-5p	105838790	105838795
ENSBTAT00000032623	ENSBTAG00000023787	chr11	-	TOR4A	miR-193a-3p/miR-193b-3p/miR-193/miR-193a/miR-193b/bta-miR-193b-3p	105839058	105839063
ENSBTAT00000032623	ENSBTAG00000023787	chr11	-	TOR4A	miR-2431-5p/bta-miR-2431-5p	105838658	105838663
ENSBTAT00000032623	ENSBTAG00000023787	chr11	-	TOR4A	miR-548s/miR-2285dm/UUGGCCAAAAAUACCUUCAGGU	105838722	105838727
ENSBTAT00000032625	ENSBTAG00000023788	chr11	+	EXD3	AUGUGUAUUCUUAAGAUCUGUU	105744453	105744458
ENSBTAT00000032625	ENSBTAG00000023788	chr11	+	EXD3	bta-miR-202-3p	105745096	105745101
ENSBTAT00000032625	ENSBTAG00000023788	chr11	+	EXD3	miR-1601/miR-1673/AGUGUGAGUUCUACCAUUGCCAAA	105738657	105738662
ENSBTAT00000032625	ENSBTAG00000023788	chr11	+	EXD3	miR-1a-3p/miR-206-3p/miR-1-3p/miR-206/miR-1b-3p/miR-613/miR-1a/miR-1b/miR-1/miR-6349/miR-6382/bta-miR-1-3p/bta-miR-206-3p	105769428	105769433
ENSBTAT00000032625	ENSBTAG00000023788	chr11	+	EXD3	miR-2399-5p/bta-miR-2399-5p	105747764	105747769
ENSBTAT00000032625	ENSBTAG00000023788	chr11	+	EXD3	miR-29a-3p/miR-29b-3p/miR-29c-3p/miR-29b/miR-29d/miR-29a/miR-29c/miR-29d-3p/bta-miR-29b-3p/bta-miR-29d-3p	105734975	105734980
ENSBTAT00000032625	ENSBTAG00000023788	chr11	+	EXD3	miR-331-3p/miR-331/bta-miR-331-3p	105735730	105735735
ENSBTAT00000032625	ENSBTAG00000023788	chr11	+	EXD3	miR-6804-3p/miR-11974/bta-miR-11974-3p	105759005	105759010
ENSBTAT00000032625	ENSBTAG00000023788	chr11	+	EXD3	UCAGAUUAAUAAAUUAAAGCUU	105745143	105745148
ENSBTAT00000032631	ENSBTAG00000032137	chr7	+	PNPLA6	CGUGCAGACUGGACUUCGUGCC	17636198	17636203
ENSBTAT00000032631	ENSBTAG00000032137	chr7	+	PNPLA6	miR-10162-5p/bta-miR-10162-5p	17647757	17647762
ENSBTAT00000032631	ENSBTAG00000032137	chr7	+	PNPLA6	miR-152-3p/miR-148a-3p/miR-148b-3p/miR-148a/miR-148b/miR-152/miR-148-3p/bta-miR-148a-3p/bta-miR-148b-3p/bta-miR-152-3p	17645949	17645954
ENSBTAT00000032631	ENSBTAG00000032137	chr7	+	PNPLA6	miR-15a-5p/miR-16-5p/miR-15b-5p/miR-195a-5p/miR-195-5p/miR-322-5p/miR-15a/miR-424-5p/miR-15b/miR-16/miR-497-5p/miR-497a-5p/miR-16b/miR-16c/miR-16a/miR-15c/miR-195/miR-497/miR-15c-5p/miR-16c-5p/miR-1907/miR-424/miR-195b/miR-6342/miR-6353/miR-6419/miR-6838-5p/miR-12274-5p/miR-16b-5p/bta-miR-16b-5p/bta-miR-15b-5p/bta-miR-16a-5p/bta-miR-15a-5p/bta-miR-195-5p/bta-miR-497-5p/bta-miR-424-5p/CAGCAGCAUACGCCGGCGGGAA	17624874	17624879
ENSBTAT00000032631	ENSBTAG00000032137	chr7	+	PNPLA6	miR-15a-5p/miR-16-5p/miR-15b-5p/miR-195a-5p/miR-195-5p/miR-322-5p/miR-15a/miR-424-5p/miR-15b/miR-16/miR-497-5p/miR-497a-5p/miR-16b/miR-16c/miR-16a/miR-15c/miR-195/miR-497/miR-15c-5p/miR-16c-5p/miR-1907/miR-424/miR-195b/miR-6342/miR-6353/miR-6419/miR-6838-5p/miR-12274-5p/miR-16b-5p/bta-miR-16b-5p/bta-miR-15b-5p/bta-miR-16a-5p/bta-miR-15a-5p/bta-miR-195-5p/bta-miR-497-5p/bta-miR-424-5p/CAGCAGCAUACGCCGGCGGGAA	17631896	17631901
ENSBTAT00000032631	ENSBTAG00000032137	chr7	+	PNPLA6	miR-15a-5p/miR-16-5p/miR-15b-5p/miR-195a-5p/miR-195-5p/miR-322-5p/miR-15a/miR-424-5p/miR-15b/miR-16/miR-497-5p/miR-497a-5p/miR-16b/miR-16c/miR-16a/miR-15c/miR-195/miR-497/miR-15c-5p/miR-16c-5p/miR-1907/miR-424/miR-195b/miR-6342/miR-6353/miR-6419/miR-6838-5p/miR-12274-5p/miR-16b-5p/bta-miR-16b-5p/bta-miR-15b-5p/bta-miR-16a-5p/bta-miR-15a-5p/bta-miR-195-5p/bta-miR-497-5p/bta-miR-424-5p/CAGCAGCAUACGCCGGCGGGAA	17636032	17636037
ENSBTAT00000032631	ENSBTAG00000032137	chr7	+	PNPLA6	miR-199a-5p/miR-199b-5p/miR-199-5p/miR-199a/miR-199b/miR-199b-1-5p/bta-miR-199b-5p	17634632	17634637
ENSBTAT00000032631	ENSBTAG00000032137	chr7	+	PNPLA6	miR-2431-3p/bta-miR-2431-3p	17637484	17637489
ENSBTAT00000032631	ENSBTAG00000032137	chr7	+	PNPLA6	miR-2454-5p/miR-7069-5p/miR-7306-5p/miR-12341-5p/CUGGGGGCACUGGCCAGGCUGU	17628587	17628592
ENSBTAT00000032631	ENSBTAG00000032137	chr7	+	PNPLA6	miR-423-5p/miR-423a/miR-3184-5p/miR-3573-5p/miR-6921-5p/miR-11971/bta-miR-423-5p/UGAGGGGCCUCGGCCUACUGGU	17629470	17629475
ENSBTAT00000032631	ENSBTAG00000032137	chr7	+	PNPLA6	miR-6541/bta-miR-6715-5p	17640912	17640917
ENSBTAT00000032631	ENSBTAG00000032137	chr7	+	PNPLA6	miR-6624-3p/miR-7113-5p/miR-7226-5p/miR-11989/ACCAGGGAGAGGUCGCGACCCA	17628908	17628913
ENSBTAT00000032631	ENSBTAG00000032137	chr7	+	PNPLA6	miR-6624-3p/miR-7113-5p/miR-7226-5p/miR-11989/ACCAGGGAGAGGUCGCGACCCA	17629997	17630002
ENSBTAT00000032631	ENSBTAG00000032137	chr7	+	PNPLA6	UGCUCAAGGACUGCAUCGUGCAG	17641580	17641585
ENSBTAT00000032643	ENSBTAG00000023792	chr9	-	NA	CACAGGUUAAAGGGUCUCAGGGA	42569009	42569014
ENSBTAT00000032643	ENSBTAG00000023792	chr9	-	NA	CCUCCAGACCCCUAGUUCAGGG	42568878	42568883
ENSBTAT00000032643	ENSBTAG00000023792	chr9	-	NA	CUGGGCAAUAUAGCGAGA	42568934	42568939
ENSBTAT00000032643	ENSBTAG00000023792	chr9	-	NA	GUUCCACCUCCCGAGUCCUCAC	42568860	42568865
ENSBTAT00000032643	ENSBTAG00000023792	chr9	-	NA	miR-15a-5p/miR-16-5p/miR-15b-5p/miR-195a-5p/miR-195-5p/miR-322-5p/miR-15a/miR-424-5p/miR-15b/miR-16/miR-497-5p/miR-497a-5p/miR-16b/miR-16c/miR-16a/miR-15c/miR-195/miR-497/miR-15c-5p/miR-16c-5p/miR-1907/miR-424/miR-195b/miR-6342/miR-6353/miR-6419/miR-6838-5p/miR-12274-5p/miR-16b-5p/bta-miR-16b-5p/bta-miR-15b-5p/bta-miR-16a-5p/bta-miR-15a-5p/bta-miR-195-5p/bta-miR-497-5p/bta-miR-424-5p/CAGCAGCAUACGCCGGCGGGAA	42569028	42569033
ENSBTAT00000032643	ENSBTAG00000023792	chr9	-	NA	miR-1956/miR-1956-5p/UGUCCAGGUUCUUCUUGCAGACCA	42568806	42568811
ENSBTAT00000032643	ENSBTAG00000023792	chr9	-	NA	miR-2115-5p/AGCUUCCAGUCAAGGAUGUUUACA/AGCUUCCAGUCGAGGAUGUUUACA/AGCUUCCAGUCGGGGAUGUUUACA	42569120	42569125
ENSBTAT00000032643	ENSBTAG00000023792	chr9	-	NA	miR-2387/bta-miR-2387-3p	42569138	42569143
ENSBTAT00000032643	ENSBTAG00000023792	chr9	-	NA	miR-2425-5p/miR-6501/bta-miR-2425-5p	42568881	42568886
ENSBTAT00000032643	ENSBTAG00000023792	chr9	-	NA	miR-29b-1-5p/miR-29b-2-5p/bta-miR-29b-5p	42569169	42569174
ENSBTAT00000032643	ENSBTAG00000023792	chr9	-	NA	miR-30a-3p/miR-30d-3p/miR-30e-3p/miR-30e/miR-6693-3p/bta-miR-3601-5p	42569115	42569120
ENSBTAT00000032643	ENSBTAG00000023792	chr9	-	NA	miR-370-3p/miR-370/miR-6893-3p/bta-miR-370-3p	42569164	42569169
ENSBTAT00000032643	ENSBTAG00000023792	chr9	-	NA	miR-378g/miR-6637-3p/miR-7482-5p/GCUGGGCUGCGUCGGCGCUCGGA	42568933	42568938
ENSBTAT00000032643	ENSBTAG00000023792	chr9	-	NA	miR-380-5p/miR-758-5p/miR-2448-3p/bta-miR-2448-3p	42569170	42569175
ENSBTAT00000032643	ENSBTAG00000023792	chr9	-	NA	miR-503-5p/miR-503/miR-6519/bta-miR-503-5p	42569028	42569033
ENSBTAT00000032643	ENSBTAG00000023792	chr9	-	NA	miR-505-5p/miR-505/miR-7181-3p/miR-7662-3p/bta-miR-505-5p	42568979	42568984
ENSBTAT00000032643	ENSBTAG00000023792	chr9	-	NA	miR-660-5p/miR-660/miR-6987-3p/bta-miR-660-5p	42569101	42569106
ENSBTAT00000032643	ENSBTAG00000023792	chr9	-	NA	miR-6624-3p/miR-7113-5p/miR-7226-5p/miR-11989/ACCAGGGAGAGGUCGCGACCCA	42568880	42568885
ENSBTAT00000032643	ENSBTAG00000023792	chr9	-	NA	miR-802-5p/UCAGUAACAAAGAUUCAUCCUU	42569186	42569191
ENSBTAT00000032645	ENSBTAG00000023795	chr18	+	VAC14	CCUCCAGACCCCUAGUUCAGGG	1511315	1511320
ENSBTAT00000032645	ENSBTAG00000023795	chr18	+	VAC14	miR-1205/miR-10179-5p/miR-10394-5p/GCUGCAGGCAGGCGACCACGUG	1501884	1501889
ENSBTAT00000032645	ENSBTAG00000023795	chr18	+	VAC14	miR-130a-3p/miR-301a-3p/miR-130b-3p/miR-454-3p/miR-301b-3p/miR-721/miR-130a/miR-130c/miR-130b/miR-301/miR-130c-3p/miR-301b/miR-301a/miR-454/miR-301-3p/miR-4295/miR-3666/miR-6341/miR-6389/bta-miR-130a-3p/bta-miR-301b-3p/bta-miR-454-3p/bta-miR-301a-3p	1450558	1450563
ENSBTAT00000032645	ENSBTAG00000023795	chr18	+	VAC14	miR-130a-3p/miR-301a-3p/miR-130b-3p/miR-454-3p/miR-301b-3p/miR-721/miR-130a/miR-130c/miR-130b/miR-301/miR-130c-3p/miR-301b/miR-301a/miR-454/miR-301-3p/miR-4295/miR-3666/miR-6341/miR-6389/bta-miR-130a-3p/bta-miR-301b-3p/bta-miR-454-3p/bta-miR-301a-3p	1454789	1454794
ENSBTAT00000032645	ENSBTAG00000023795	chr18	+	VAC14	miR-138-5p/miR-138/miR-138b/miR-138a/bta-miR-138-5p	1457174	1457179
ENSBTAT00000032645	ENSBTAG00000023795	chr18	+	VAC14	miR-1785/miR-2443/miR-3616-3p/bta-miR-2443-5p	1497918	1497923
ENSBTAT00000032645	ENSBTAG00000023795	chr18	+	VAC14	miR-18a-3p/miR-1646/miR-106-3p/miR-7069-3p/bta-miR-18a-3p/bta-miR-18b-3p	1511176	1511181
ENSBTAT00000032645	ENSBTAG00000023795	chr18	+	VAC14	miR-199a-5p/miR-199b-5p/miR-199-5p/miR-199a/miR-199b/miR-199b-1-5p/bta-miR-199b-5p	1469548	1469553
ENSBTAT00000032645	ENSBTAG00000023795	chr18	+	VAC14	miR-2278/miR-2397-3p/bta-miR-2397-3p	1491078	1491083
ENSBTAT00000032645	ENSBTAG00000023795	chr18	+	VAC14	miR-2285z/bta-miR-2285z-5p	1522106	1522111
ENSBTAT00000032645	ENSBTAG00000023795	chr18	+	VAC14	miR-2382-5p/bta-miR-2382-5p	1489146	1489151
ENSBTAT00000032645	ENSBTAG00000023795	chr18	+	VAC14	miR-2399-5p/bta-miR-2399-5p	1506403	1506408
ENSBTAT00000032645	ENSBTAG00000023795	chr18	+	VAC14	miR-2415-3p/miR-4650-5p/bta-miR-2415-3p	1486288	1486293
ENSBTAT00000032645	ENSBTAG00000023795	chr18	+	VAC14	miR-299-2/UUAUGUGGGAGAAUGCAGAACAG	1489878	1489883
ENSBTAT00000032645	ENSBTAG00000023795	chr18	+	VAC14	miR-326-3p/miR-330-5p/miR-326/miR-330/bta-miR-330-5p	1460757	1460762
ENSBTAT00000032645	ENSBTAG00000023795	chr18	+	VAC14	miR-423-5p/miR-423a/miR-3184-5p/miR-3573-5p/miR-6921-5p/miR-11971/bta-miR-423-5p/UGAGGGGCCUCGGCCUACUGGU	1453421	1453426
ENSBTAT00000032645	ENSBTAG00000023795	chr18	+	VAC14	miR-424-3p/miR-424/bta-miR-424-3p	1491554	1491559
ENSBTAT00000032645	ENSBTAG00000023795	chr18	+	VAC14	miR-654-5p/miR-541-3p/miR-541/bta-miR-654-5p	1452446	1452451
ENSBTAT00000032645	ENSBTAG00000023795	chr18	+	VAC14	miR-654-5p/miR-541-3p/miR-541/bta-miR-654-5p	1452447	1452452
ENSBTAT00000032645	ENSBTAG00000023795	chr18	+	VAC14	miR-654-5p/miR-541-3p/miR-541/bta-miR-654-5p	1511791	1511796
ENSBTAT00000032645	ENSBTAG00000023795	chr18	+	VAC14	miR-654-5p/miR-541-3p/miR-541/bta-miR-654-5p	1511792	1511797
ENSBTAT00000032645	ENSBTAG00000023795	chr18	+	VAC14	miR-671-5p/miR-671/bta-miR-671-5p/AGGAAGCCACAGGUAAAAUGUUUGA	1481836	1481841
ENSBTAT00000032645	ENSBTAG00000023795	chr18	+	VAC14	miR-876-3p/miR-876/bta-miR-876-3p	1459422	1459427
ENSBTAT00000032650	ENSBTAG00000023797	chr11	+	PRDM12	AGGAAAGCCUCCGCCCAACCCU	100980488	100980493
ENSBTAT00000032650	ENSBTAG00000023797	chr11	+	PRDM12	bta-miR-148c-5p	100973328	100973333
ENSBTAT00000032650	ENSBTAG00000023797	chr11	+	PRDM12	bta-miR-202-3p	100974570	100974575
ENSBTAT00000032650	ENSBTAG00000023797	chr11	+	PRDM12	CAAAGAGUUCACUUAGGUUUUU	100986852	100986857
ENSBTAT00000032650	ENSBTAG00000023797	chr11	+	PRDM12	let-7a-5p/let-7b-5p/let-7c-5p/let-7d-5p/let-7e-5p/let-7f-5p/miR-98-5p/let-7g-5p/let-7i-5p/let-7i/let-7b/let-7d/let-7j-5p/let-7k-5p/miR-98/let-7f/let-7c/let-7g/let-7e/let-7a/let-7j/miR-1961/miR-4458/miR-4500/miR-6134/let-7k/let-7l-5p/bta-let-7c-5p/bta-let-7a-5p/bta-let-7b-3p/bta-let-7i-5p/bta-let-7f-5p/bta-let-7d-5p/bta-let-7e-5p/bta-let-7g-5p/bta-miR-98-5p	100986329	100986334
ENSBTAT00000032650	ENSBTAG00000023797	chr11	+	PRDM12	miR-10b-5p/miR-10a-5p/miR-10a/miR-10b/miR-10c/miR-10c-5p/bta-miR-10b-5p/bta-miR-10a-5p	100979115	100979120
ENSBTAT00000032650	ENSBTAG00000023797	chr11	+	PRDM12	miR-1205/miR-10179-5p/miR-10394-5p/GCUGCAGGCAGGCGACCACGUG	100981637	100981642
ENSBTAT00000032650	ENSBTAG00000023797	chr11	+	PRDM12	miR-136-5p/miR-136/bta-miR-136-5p	100980088	100980093
ENSBTAT00000032650	ENSBTAG00000023797	chr11	+	PRDM12	miR-153-5p/bta-miR-153-5p	100980233	100980238
ENSBTAT00000032650	ENSBTAG00000023797	chr11	+	PRDM12	miR-18a-3p/miR-1646/miR-106-3p/miR-7069-3p/bta-miR-18a-3p/bta-miR-18b-3p	100976627	100976632
ENSBTAT00000032650	ENSBTAG00000023797	chr11	+	PRDM12	miR-1942/miR-7453-5p/bta-miR-219b-5p	100974856	100974861
ENSBTAT00000032650	ENSBTAG00000023797	chr11	+	PRDM12	miR-204-5p/miR-211-5p/miR-204/miR-211/miR-7670-3p/bta-miR-204-5p/bta-miR-211-5p	100984291	100984296
ENSBTAT00000032650	ENSBTAG00000023797	chr11	+	PRDM12	miR-2110/miR-6525/miR-7231-5p/bta-miR-6525-5p	100981873	100981878
ENSBTAT00000032650	ENSBTAG00000023797	chr11	+	PRDM12	miR-2382-5p/bta-miR-2382-5p	100979839	100979844
ENSBTAT00000032650	ENSBTAG00000023797	chr11	+	PRDM12	miR-2411-5p/miR-7174-5p/miR-7211-3p/miR-8091/bta-miR-2411-5p/GGGAGUGAAGACACGGAGCCAGA	100984652	100984657
ENSBTAT00000032650	ENSBTAG00000023797	chr11	+	PRDM12	miR-2425-5p/miR-6501/bta-miR-2425-5p	100978691	100978696
ENSBTAT00000032650	ENSBTAG00000023797	chr11	+	PRDM12	miR-2425-5p/miR-6501/bta-miR-2425-5p	100980383	100980388
ENSBTAT00000032650	ENSBTAG00000023797	chr11	+	PRDM12	miR-324-5p/miR-324/bta-miR-324-5p	100976083	100976088
ENSBTAT00000032650	ENSBTAG00000023797	chr11	+	PRDM12	miR-328a-3p/miR-328-3p/miR-328/miR-328b-3p/miR-6395/bta-miR-328-3p	100982970	100982975
ENSBTAT00000032650	ENSBTAG00000023797	chr11	+	PRDM12	miR-361-3p/bta-miR-361-3p	100984424	100984429
ENSBTAT00000032650	ENSBTAG00000023797	chr11	+	PRDM12	miR-369-3p/miR-369/bta-miR-369-3p	100975518	100975523
ENSBTAT00000032650	ENSBTAG00000023797	chr11	+	PRDM12	miR-423-5p/miR-423a/miR-3184-5p/miR-3573-5p/miR-6921-5p/miR-11971/bta-miR-423-5p/UGAGGGGCCUCGGCCUACUGGU	100985003	100985008
ENSBTAT00000032650	ENSBTAG00000023797	chr11	+	PRDM12	miR-4467/miR-10400-5p/CGGCGGCGGCGACUCCGGACGC	100988329	100988334
ENSBTAT00000032650	ENSBTAG00000023797	chr11	+	PRDM12	miR-5011-5p/bta-miR-1277-5p	100977305	100977310
ENSBTAT00000032650	ENSBTAG00000023797	chr11	+	PRDM12	miR-5011-5p/bta-miR-1277-5p	100977306	100977311
ENSBTAT00000032650	ENSBTAG00000023797	chr11	+	PRDM12	miR-6119-5p/bta-miR-6119-5p	100985123	100985128
ENSBTAT00000032650	ENSBTAG00000023797	chr11	+	PRDM12	miR-6416-3p/miR-7201-5p/CCAAAGAGUUCAUUGAGGUUUU	100986853	100986858
ENSBTAT00000032650	ENSBTAG00000023797	chr11	+	PRDM12	miR-6517/bta-miR-6517-5p	100983373	100983378
ENSBTAT00000032650	ENSBTAG00000023797	chr11	+	PRDM12	miR-6624-3p/miR-7113-5p/miR-7226-5p/miR-11989/ACCAGGGAGAGGUCGCGACCCA	100981755	100981760
ENSBTAT00000032650	ENSBTAG00000023797	chr11	+	PRDM12	miR-674-3p/bta-miR-7862-5p/CACAGCUCCGAUAUGCAAUGGGUA	100985143	100985148
ENSBTAT00000032650	ENSBTAG00000023797	chr11	+	PRDM12	miR-6825-5p/miR-7030-5p/miR-7075-5p/miR-7076-5p/miR-12283-5p/AGGGGAGGAGCAGGGGAUAUGAU	100984886	100984891
ENSBTAT00000032650	ENSBTAG00000023797	chr11	+	PRDM12	miR-7108-3p/miR-12245-3p/CCCCGCCCCCGCCGUUCCCCCCUC	100987844	100987849
ENSBTAT00000032650	ENSBTAG00000023797	chr11	+	PRDM12	miR-760-3p/miR-760/miR-1842/miR-7239-3p/bta-miR-760-3p/bta-miR-1842-5p	100975307	100975312
ENSBTAT00000032650	ENSBTAG00000023797	chr11	+	PRDM12	miR-96-5p/miR-96/miR-1271-5p/miR-1271/miR-507b/miR-12133/bta-miR-96-5p/bta-miR-1271-5p	100984643	100984648
ENSBTAT00000032653	ENSBTAG00000004194	chr11	-	RALGDS	bta-miR-2433-3p	103131318	103131323
ENSBTAT00000032653	ENSBTAG00000004194	chr11	-	RALGDS	CUGGGCAAUAUAGCGAGA	103128215	103128220
ENSBTAT00000032653	ENSBTAG00000004194	chr11	-	RALGDS	miR-1205/miR-10179-5p/miR-10394-5p/GCUGCAGGCAGGCGACCACGUG	103139126	103139131
ENSBTAT00000032653	ENSBTAG00000004194	chr11	-	RALGDS	miR-140-5p/miR-876-3p/bta-miR-140-5p	103138930	103138935
ENSBTAT00000032653	ENSBTAG00000004194	chr11	-	RALGDS	miR-149-5p/miR-149/miR-7290-5p/miR-7348-3p/bta-miR-149-5p	103126255	103126260
ENSBTAT00000032653	ENSBTAG00000004194	chr11	-	RALGDS	miR-149-5p/miR-149/miR-7290-5p/miR-7348-3p/bta-miR-149-5p	103136279	103136284
ENSBTAT00000032653	ENSBTAG00000004194	chr11	-	RALGDS	miR-1564-3p/miR-6780a-3p/miR-7312-3p/CUCCUCUGAAAAAGCCUCUAAC	103137712	103137717
ENSBTAT00000032653	ENSBTAG00000004194	chr11	-	RALGDS	miR-1785/miR-2443/miR-3616-3p/bta-miR-2443-5p	103137363	103137368
ENSBTAT00000032653	ENSBTAG00000004194	chr11	-	RALGDS	miR-185-5p/miR-882/miR-185/miR-3473a/miR-4306/miR-4644/miR-6626-5p/miR-10175-5p/bta-miR-185-5p	103131658	103131663
ENSBTAT00000032653	ENSBTAG00000004194	chr11	-	RALGDS	miR-185-5p/miR-882/miR-185/miR-3473a/miR-4306/miR-4644/miR-6626-5p/miR-10175-5p/bta-miR-185-5p	103133795	103133800
ENSBTAT00000032653	ENSBTAG00000004194	chr11	-	RALGDS	miR-214-3p/miR-214/miR-761/miR-3619-5p/bta-miR-214-3p	103138075	103138080
ENSBTAT00000032653	ENSBTAG00000004194	chr11	-	RALGDS	miR-214-5p/miR-214b-5p/bta-miR-214-5p/UGCCUGUCAAGCCUGUGCUCAG	103135148	103135153
ENSBTAT00000032653	ENSBTAG00000004194	chr11	-	RALGDS	miR-324-3p/CCCACUGCUAAAUUUGACUGGCUU	103130948	103130953
ENSBTAT00000032653	ENSBTAG00000004194	chr11	-	RALGDS	miR-331-3p/miR-331/bta-miR-331-3p	103131929	103131934
ENSBTAT00000032653	ENSBTAG00000004194	chr11	-	RALGDS	miR-34a-5p/miR-34c-5p/miR-34b-5p/miR-449a/miR-449a-5p/miR-34a/miR-449b-5p/miR-449c-5p/miR-34b/miR-34c/miR-449b/miR-449c/miR-449d-5p/bta-miR-34c-5p/bta-miR-34a-5p/bta-miR-449b-5p/bta-miR-449a-5p	103131964	103131969
ENSBTAT00000032653	ENSBTAG00000004194	chr11	-	RALGDS	miR-34a-5p/miR-34c-5p/miR-34b-5p/miR-449a/miR-449a-5p/miR-34a/miR-449b-5p/miR-449c-5p/miR-34b/miR-34c/miR-449b/miR-449c/miR-449d-5p/bta-miR-34c-5p/bta-miR-34a-5p/bta-miR-449b-5p/bta-miR-449a-5p	103134735	103134740
ENSBTAT00000032653	ENSBTAG00000004194	chr11	-	RALGDS	miR-378g/miR-6637-3p/miR-7482-5p/GCUGGGCUGCGUCGGCGCUCGGA	103133406	103133411
ENSBTAT00000032653	ENSBTAG00000004194	chr11	-	RALGDS	miR-411/miR-411a/bta-miR-411a-5p	103138794	103138799
ENSBTAT00000032653	ENSBTAG00000004194	chr11	-	RALGDS	miR-4467/miR-10400-5p/CGGCGGCGGCGACUCCGGACGC	103131851	103131856
ENSBTAT00000032653	ENSBTAG00000004194	chr11	-	RALGDS	miR-5192/CGGAGAGUGUCGUCGGCGGCGU	103138265	103138270
ENSBTAT00000032653	ENSBTAG00000004194	chr11	-	RALGDS	miR-6089/GGAGGCCGGGACGAGUGCAAUA	103129787	103129792
ENSBTAT00000032653	ENSBTAG00000004194	chr11	-	RALGDS	miR-654-5p/miR-541-3p/miR-541/bta-miR-654-5p	103135612	103135617
ENSBTAT00000032653	ENSBTAG00000004194	chr11	-	RALGDS	miR-654-5p/miR-541-3p/miR-541/bta-miR-654-5p	103138039	103138044
ENSBTAT00000032653	ENSBTAG00000004194	chr11	-	RALGDS	miR-744-5p/miR-1716/miR-744/miR-10396a-5p/bta-miR-744-5p	103134343	103134348
ENSBTAT00000032653	ENSBTAG00000004194	chr11	-	RALGDS	miR-760-3p/miR-760/miR-1842/miR-7239-3p/bta-miR-760-3p/bta-miR-1842-5p	103131636	103131641
ENSBTAT00000032653	ENSBTAG00000004194	chr11	-	RALGDS	UGUGGGCAGAGGAGCAGCCUCAG	103133333	103133338
ENSBTAT00000032655	ENSBTAG00000007486	chr11	+	CEL	ACCUGUGGUCUCUUCCCUAUUU	103104933	103104938
ENSBTAT00000032655	ENSBTAG00000007486	chr11	+	CEL	miR-30b-3p/miR-1982-5p/miR-3689a-3p/miR-3689b-3p/miR-3689c/miR-6779-5p/miR-6780a-5p/miR-1273h-5p/bta-miR-30b-3p	103102710	103102715
ENSBTAT00000032655	ENSBTAG00000007486	chr11	+	CEL	miR-450a-1-3p/miR-450b-3p/miR-6352/GUUGGGAAAACACACUAGAGAA	103109421	103109426
ENSBTAT00000032655	ENSBTAG00000007486	chr11	+	CEL	miR-506-5p/UAUUCAGGAACAUAUUGCAAAA	103110262	103110267
ENSBTAT00000032657	ENSBTAG00000023801	chr11	+	BARHL1	AGACUCAUUUGAGACGAUGAUG	102686789	102686794
ENSBTAT00000032657	ENSBTAG00000023801	chr11	+	BARHL1	bta-miR-299-2-5p	102686995	102687000
ENSBTAT00000032657	ENSBTAG00000023801	chr11	+	BARHL1	miR-125a-5p/miR-125b-5p/miR-351-5p/miR-125b/miR-125a/miR-670/miR-670-5p/miR-4319/miR-6367/miR-6394/bta-miR-125b-5p/bta-miR-125a-5p/GCCCUGAGUUUAGGCAGCAGUU	102688101	102688106
ENSBTAT00000032657	ENSBTAG00000023801	chr11	+	BARHL1	miR-128-3p/miR-216a-3p/miR-128a-3p/miR-128/miR-128b-3p/miR-3681-3p/miR-6539/bta-miR-128-3p	102689434	102689439
ENSBTAT00000032657	ENSBTAG00000023801	chr11	+	BARHL1	miR-1785/miR-2443/miR-3616-3p/bta-miR-2443-5p	102690708	102690713
ENSBTAT00000032657	ENSBTAG00000023801	chr11	+	BARHL1	miR-1785/miR-2443/miR-3616-3p/bta-miR-2443-5p	102690709	102690714
ENSBTAT00000032657	ENSBTAG00000023801	chr11	+	BARHL1	miR-185-5p/miR-882/miR-185/miR-3473a/miR-4306/miR-4644/miR-6626-5p/miR-10175-5p/bta-miR-185-5p	102686713	102686718
ENSBTAT00000032657	ENSBTAG00000023801	chr11	+	BARHL1	miR-193a-5p/miR-193a/miR-7356b-3p/bta-miR-193a-5p	102687505	102687510
ENSBTAT00000032657	ENSBTAG00000023801	chr11	+	BARHL1	miR-2110/miR-6525/miR-7231-5p/bta-miR-6525-5p	102691438	102691443
ENSBTAT00000032657	ENSBTAG00000023801	chr11	+	BARHL1	miR-2382-5p/bta-miR-2382-5p	102689239	102689244
ENSBTAT00000032657	ENSBTAG00000023801	chr11	+	BARHL1	miR-2388-5p/miR-5046/bta-miR-2388-5p	102686859	102686864
ENSBTAT00000032657	ENSBTAG00000023801	chr11	+	BARHL1	miR-2902/miR-12264-3p/miR-12265-5p/CUGGCUGUCAAUUCAUAGGUCAG	102687031	102687036
ENSBTAT00000032657	ENSBTAG00000023801	chr11	+	BARHL1	miR-296-3p/miR-296/bta-miR-296-3p	102687430	102687435
ENSBTAT00000032657	ENSBTAG00000023801	chr11	+	BARHL1	miR-31-5p/miR-31a-5p/miR-31/miR-31a/bta-miR-31-5p	102688721	102688726
ENSBTAT00000032657	ENSBTAG00000023801	chr11	+	BARHL1	miR-328a-3p/miR-328-3p/miR-328/miR-328b-3p/miR-6395/bta-miR-328-3p	102689682	102689687
ENSBTAT00000032657	ENSBTAG00000023801	chr11	+	BARHL1	miR-361-3p/bta-miR-361-3p	102687050	102687055
ENSBTAT00000032657	ENSBTAG00000023801	chr11	+	BARHL1	miR-450b-5p/miR-450b/bta-miR-450b-5p	102687683	102687688
ENSBTAT00000032657	ENSBTAG00000023801	chr11	+	BARHL1	miR-485-5p/miR-1698/miR-1703-5p/miR-485/miR-1962/miR-6618-5p/miR-6884-5p/bta-miR-485-5p	102686829	102686834
ENSBTAT00000032657	ENSBTAG00000023801	chr11	+	BARHL1	miR-654-5p/miR-541-3p/miR-541/bta-miR-654-5p	102690793	102690798
ENSBTAT00000032657	ENSBTAG00000023801	chr11	+	BARHL1	miR-6624-3p/miR-7113-5p/miR-7226-5p/miR-11989/ACCAGGGAGAGGUCGCGACCCA	102688601	102688606
ENSBTAT00000032657	ENSBTAG00000023801	chr11	+	BARHL1	miR-679-3p/CGCAAGGUCGGUUCUACGGGUG	102687487	102687492
ENSBTAT00000032657	ENSBTAG00000023801	chr11	+	BARHL1	miR-6825-5p/miR-7030-5p/miR-7075-5p/miR-7076-5p/miR-12283-5p/AGGGGAGGAGCAGGGGAUAUGAU	102688687	102688692
ENSBTAT00000032657	ENSBTAG00000023801	chr11	+	BARHL1	miR-6834-5p/UUGAGGGAGGAAGACAAGUGCU	102690676	102690681
ENSBTAT00000032657	ENSBTAG00000023801	chr11	+	BARHL1	miR-7312b-3p/UCUCUGCAGGCCGUGUGCUUUG	102693114	102693119
ENSBTAT00000032657	ENSBTAG00000023801	chr11	+	BARHL1	miR-7386k-3p/miR-7386m-3p/AAAGAAGUAUAUGCAUAGGAAA	102688422	102688427
ENSBTAT00000032657	ENSBTAG00000023801	chr11	+	BARHL1	miR-744-5p/miR-1716/miR-744/miR-10396a-5p/bta-miR-744-5p	102686733	102686738
ENSBTAT00000032657	ENSBTAG00000023801	chr11	+	BARHL1	miR-7860/bta-miR-7860-3p	102687039	102687044
ENSBTAT00000032663	ENSBTAG00000020791	chr11	-	RAPGEF1	AAAAACUCAAACGAACUUUUGG	101782126	101782131
ENSBTAT00000032663	ENSBTAG00000020791	chr11	-	RAPGEF1	AACAGACGAGUGUUGAUGC	101772828	101772833
ENSBTAT00000032663	ENSBTAG00000020791	chr11	-	RAPGEF1	AGACAGCUGAGAAGUAGGACAA	101731222	101731227
ENSBTAT00000032663	ENSBTAG00000020791	chr11	-	RAPGEF1	AGACUCAUUUGAGACGAUGAUG	101772123	101772128
ENSBTAT00000032663	ENSBTAG00000020791	chr11	-	RAPGEF1	AGGAUGCAGAGUCUGGACCGUG	101738112	101738117
ENSBTAT00000032663	ENSBTAG00000020791	chr11	-	RAPGEF1	CUGGGCAAUAUAGCGAGA	101788149	101788154
ENSBTAT00000032663	ENSBTAG00000020791	chr11	-	RAPGEF1	GCCCAAAAGUUCGUUCCAGUUUU	101785606	101785611
ENSBTAT00000032663	ENSBTAG00000020791	chr11	-	RAPGEF1	miR-103a-3p/miR-107/miR-103-3p/miR-107-3p/miR-103/bta-miR-103-3p/bta-miR-107-3p	101775729	101775734
ENSBTAT00000032663	ENSBTAG00000020791	chr11	-	RAPGEF1	miR-1197-3p/miR-1197/bta-miR-1197-3p	101767335	101767340
ENSBTAT00000032663	ENSBTAG00000020791	chr11	-	RAPGEF1	miR-1205/miR-10179-5p/miR-10394-5p/GCUGCAGGCAGGCGACCACGUG	101751612	101751617
ENSBTAT00000032663	ENSBTAG00000020791	chr11	-	RAPGEF1	miR-1205/miR-10179-5p/miR-10394-5p/GCUGCAGGCAGGCGACCACGUG	101751613	101751618
ENSBTAT00000032663	ENSBTAG00000020791	chr11	-	RAPGEF1	miR-1205/miR-10179-5p/miR-10394-5p/GCUGCAGGCAGGCGACCACGUG	101793592	101793597
ENSBTAT00000032663	ENSBTAG00000020791	chr11	-	RAPGEF1	miR-125a-5p/miR-125b-5p/miR-351-5p/miR-125b/miR-125a/miR-670/miR-670-5p/miR-4319/miR-6367/miR-6394/bta-miR-125b-5p/bta-miR-125a-5p/GCCCUGAGUUUAGGCAGCAGUU	101745861	101745866
ENSBTAT00000032663	ENSBTAG00000020791	chr11	-	RAPGEF1	miR-128-3p/miR-216a-3p/miR-128a-3p/miR-128/miR-128b-3p/miR-3681-3p/miR-6539/bta-miR-128-3p	101732324	101732329
ENSBTAT00000032663	ENSBTAG00000020791	chr11	-	RAPGEF1	miR-140/miR-6612-5p/ACCACAGGAGUCUGAGCAUUUGA	101754573	101754578
ENSBTAT00000032663	ENSBTAG00000020791	chr11	-	RAPGEF1	miR-141-3p/miR-200a-3p/miR-200a/miR-141/bta-miR-141-3p/bta-miR-200a-3p	101777626	101777631
ENSBTAT00000032663	ENSBTAG00000020791	chr11	-	RAPGEF1	miR-142-3p/miR-12205-5p/bta-miR-142-3p/UGUGUUUCAGCUCAGUAGGCAC	101790354	101790359
ENSBTAT00000032663	ENSBTAG00000020791	chr11	-	RAPGEF1	miR-142a-5p/miR-142-5p/miR-5590-3p/bta-miR-2285f-5p	101789622	101789627
ENSBTAT00000032663	ENSBTAG00000020791	chr11	-	RAPGEF1	miR-150-5p/miR-150/miR-5127/bta-miR-150-5p	101747258	101747263
ENSBTAT00000032663	ENSBTAG00000020791	chr11	-	RAPGEF1	miR-15a-5p/miR-16-5p/miR-15b-5p/miR-195a-5p/miR-195-5p/miR-322-5p/miR-15a/miR-424-5p/miR-15b/miR-16/miR-497-5p/miR-497a-5p/miR-16b/miR-16c/miR-16a/miR-15c/miR-195/miR-497/miR-15c-5p/miR-16c-5p/miR-1907/miR-424/miR-195b/miR-6342/miR-6353/miR-6419/miR-6838-5p/miR-12274-5p/miR-16b-5p/bta-miR-16b-5p/bta-miR-15b-5p/bta-miR-16a-5p/bta-miR-15a-5p/bta-miR-195-5p/bta-miR-497-5p/bta-miR-424-5p/CAGCAGCAUACGCCGGCGGGAA	101775731	101775736
ENSBTAT00000032663	ENSBTAG00000020791	chr11	-	RAPGEF1	miR-15a-5p/miR-16-5p/miR-15b-5p/miR-195a-5p/miR-195-5p/miR-322-5p/miR-15a/miR-424-5p/miR-15b/miR-16/miR-497-5p/miR-497a-5p/miR-16b/miR-16c/miR-16a/miR-15c/miR-195/miR-497/miR-15c-5p/miR-16c-5p/miR-1907/miR-424/miR-195b/miR-6342/miR-6353/miR-6419/miR-6838-5p/miR-12274-5p/miR-16b-5p/bta-miR-16b-5p/bta-miR-15b-5p/bta-miR-16a-5p/bta-miR-15a-5p/bta-miR-195-5p/bta-miR-497-5p/bta-miR-424-5p/CAGCAGCAUACGCCGGCGGGAA	101790529	101790534
ENSBTAT00000032663	ENSBTAG00000020791	chr11	-	RAPGEF1	miR-15a-5p/miR-16-5p/miR-15b-5p/miR-195a-5p/miR-195-5p/miR-322-5p/miR-15a/miR-424-5p/miR-15b/miR-16/miR-497-5p/miR-497a-5p/miR-16b/miR-16c/miR-16a/miR-15c/miR-195/miR-497/miR-15c-5p/miR-16c-5p/miR-1907/miR-424/miR-195b/miR-6342/miR-6353/miR-6419/miR-6838-5p/miR-12274-5p/miR-16b-5p/bta-miR-16b-5p/bta-miR-15b-5p/bta-miR-16a-5p/bta-miR-15a-5p/bta-miR-195-5p/bta-miR-497-5p/bta-miR-424-5p/CAGCAGCAUACGCCGGCGGGAA	101790736	101790741
ENSBTAT00000032663	ENSBTAG00000020791	chr11	-	RAPGEF1	miR-1713/miR-3957/bta-miR-3957-5p	101743991	101743996
ENSBTAT00000032663	ENSBTAG00000020791	chr11	-	RAPGEF1	miR-1785/miR-2443/miR-3616-3p/bta-miR-2443-5p	101772158	101772163
ENSBTAT00000032663	ENSBTAG00000020791	chr11	-	RAPGEF1	miR-1785/miR-2443/miR-3616-3p/bta-miR-2443-5p	101772159	101772164
ENSBTAT00000032663	ENSBTAG00000020791	chr11	-	RAPGEF1	miR-181a-2-3p/bta-miR-181a-3p	101769404	101769409
ENSBTAT00000032663	ENSBTAG00000020791	chr11	-	RAPGEF1	miR-181a-5p/miR-181b-5p/miR-181c-5p/miR-181c/miR-181b/miR-181d-5p/miR-181a/miR-181d/miR-4262/bta-miR-181c-5p/bta-miR-181d-5p/bta-miR-181b-5p	101792601	101792606
ENSBTAT00000032663	ENSBTAG00000020791	chr11	-	RAPGEF1	miR-184-3p/miR-184/miR-6564-3p/bta-miR-184-3p	101766013	101766018
ENSBTAT00000032663	ENSBTAG00000020791	chr11	-	RAPGEF1	miR-185-5p/miR-882/miR-185/miR-3473a/miR-4306/miR-4644/miR-6626-5p/miR-10175-5p/bta-miR-185-5p	101776029	101776034
ENSBTAT00000032663	ENSBTAG00000020791	chr11	-	RAPGEF1	miR-1912-3p/miR-1295b-5p/UACCCAGAGCGUGCAGUGUGAA	101744700	101744705
ENSBTAT00000032663	ENSBTAG00000020791	chr11	-	RAPGEF1	miR-193a-3p/miR-193b-3p/miR-193/miR-193a/miR-193b/bta-miR-193b-3p	101764489	101764494
ENSBTAT00000032663	ENSBTAG00000020791	chr11	-	RAPGEF1	miR-193a-5p/miR-193a/miR-7356b-3p/bta-miR-193a-5p	101779265	101779270
ENSBTAT00000032663	ENSBTAG00000020791	chr11	-	RAPGEF1	miR-2110/miR-6525/miR-7231-5p/bta-miR-6525-5p	101741894	101741899
ENSBTAT00000032663	ENSBTAG00000020791	chr11	-	RAPGEF1	miR-2284j/miR-2284d/miR-2284n/miR-2284k/miR-2284c/miR-2284v/miR-2284m/miR-2284ab/miR-2285am-5p/miR-2285au/miR-2285bt/miR-2285dc/bta-miR-2284ab-5p/bta-miR-2285bt-5p	101773551	101773556
ENSBTAT00000032663	ENSBTAG00000020791	chr11	-	RAPGEF1	miR-2284j/miR-2284d/miR-2284n/miR-2284k/miR-2284c/miR-2284v/miR-2284m/miR-2284ab/miR-2285am-5p/miR-2285au/miR-2285bt/miR-2285dc/bta-miR-2284ab-5p/bta-miR-2285bt-5p	101779484	101779489
ENSBTAT00000032663	ENSBTAG00000020791	chr11	-	RAPGEF1	miR-2284j/miR-2284d/miR-2284n/miR-2284k/miR-2284c/miR-2284v/miR-2284m/miR-2284ab/miR-2285am-5p/miR-2285au/miR-2285bt/miR-2285dc/bta-miR-2284ab-5p/bta-miR-2285bt-5p	101791520	101791525
ENSBTAT00000032663	ENSBTAG00000020791	chr11	-	RAPGEF1	miR-2284z/miR-2284aa/miR-12136/CAAAAAGUCCACUCGGUUUUUU	101771669	101771674
ENSBTAT00000032663	ENSBTAG00000020791	chr11	-	RAPGEF1	miR-2285aa/miR-2285cj/bta-miR-2285aa-3p	101775507	101775512
ENSBTAT00000032663	ENSBTAG00000020791	chr11	-	RAPGEF1	miR-2285bw/bta-miR-2285u-3p	101779562	101779567
ENSBTAT00000032663	ENSBTAG00000020791	chr11	-	RAPGEF1	miR-2285cs/bta-miR-2285bd-3p	101793481	101793486
ENSBTAT00000032663	ENSBTAG00000020791	chr11	-	RAPGEF1	miR-2285z/bta-miR-2285z-5p	101770009	101770014
ENSBTAT00000032663	ENSBTAG00000020791	chr11	-	RAPGEF1	miR-2308/bta-miR-2308-3p	101790787	101790792
ENSBTAT00000032663	ENSBTAG00000020791	chr11	-	RAPGEF1	miR-2425-5p/miR-6501/bta-miR-2425-5p	101739227	101739232
ENSBTAT00000032663	ENSBTAG00000020791	chr11	-	RAPGEF1	miR-2441/miR-4436a/miR-5000-3p/miR-6614-3p/miR-7177-5p/miR-8898/GCAGGACAUGUGGGUUCUAUCCC	101778373	101778378
ENSBTAT00000032663	ENSBTAG00000020791	chr11	-	RAPGEF1	miR-2454-5p/miR-7069-5p/miR-7306-5p/miR-12341-5p/CUGGGGGCACUGGCCAGGCUGU	101787049	101787054
ENSBTAT00000032663	ENSBTAG00000020791	chr11	-	RAPGEF1	miR-299a-3p/miR-299-3p/miR-299b-3p/bta-miR-299-3p	101746522	101746527
ENSBTAT00000032663	ENSBTAG00000020791	chr11	-	RAPGEF1	miR-30b-3p/miR-1982-5p/miR-3689a-3p/miR-3689b-3p/miR-3689c/miR-6779-5p/miR-6780a-5p/miR-1273h-5p/bta-miR-30b-3p	101755821	101755826
ENSBTAT00000032663	ENSBTAG00000020791	chr11	-	RAPGEF1	miR-329-3p/miR-362-3p/miR-329/miR-362/miR-329a/miR-329b/bta-miR-329a-3p/bta-miR-329b-3p	101786438	101786443
ENSBTAT00000032663	ENSBTAG00000020791	chr11	-	RAPGEF1	miR-331-3p/miR-331/bta-miR-331-3p	101754958	101754963
ENSBTAT00000032663	ENSBTAG00000020791	chr11	-	RAPGEF1	miR-3431/miR-4264/bta-miR-3431-5p	101763905	101763910
ENSBTAT00000032663	ENSBTAG00000020791	chr11	-	RAPGEF1	miR-3577-5p/UGUGGCAGGAGCAGACAGCGGU	101764410	101764415
ENSBTAT00000032663	ENSBTAG00000020791	chr11	-	RAPGEF1	miR-370-3p/miR-370/miR-6893-3p/bta-miR-370-3p	101784129	101784134
ENSBTAT00000032663	ENSBTAG00000020791	chr11	-	RAPGEF1	miR-377-3p/miR-377/bta-miR-377-3p	101769816	101769821
ENSBTAT00000032663	ENSBTAG00000020791	chr11	-	RAPGEF1	miR-3929/miR-4478/bta-miR-873-3p	101737247	101737252
ENSBTAT00000032663	ENSBTAG00000020791	chr11	-	RAPGEF1	miR-423-5p/miR-423a/miR-3184-5p/miR-3573-5p/miR-6921-5p/miR-11971/bta-miR-423-5p/UGAGGGGCCUCGGCCUACUGGU	101729947	101729952
ENSBTAT00000032663	ENSBTAG00000020791	chr11	-	RAPGEF1	miR-423-5p/miR-423a/miR-3184-5p/miR-3573-5p/miR-6921-5p/miR-11971/bta-miR-423-5p/UGAGGGGCCUCGGCCUACUGGU	101754794	101754799
ENSBTAT00000032663	ENSBTAG00000020791	chr11	-	RAPGEF1	miR-495-3p/miR-495/miR-1192/miR-5688/miR-12200-5p/bta-miR-495-3p	101793060	101793065
ENSBTAT00000032663	ENSBTAG00000020791	chr11	-	RAPGEF1	miR-5011-5p/bta-miR-1277-5p	101782506	101782511
ENSBTAT00000032663	ENSBTAG00000020791	chr11	-	RAPGEF1	miR-503-5p/miR-503/miR-6519/bta-miR-503-5p	101729800	101729805
ENSBTAT00000032663	ENSBTAG00000020791	chr11	-	RAPGEF1	miR-505-5p/miR-505/miR-7181-3p/miR-7662-3p/bta-miR-505-5p	101793666	101793671
ENSBTAT00000032663	ENSBTAG00000020791	chr11	-	RAPGEF1	miR-5114/miR-7094b-2-5p/ACUGGAGACACGUGCACUGUAGA	101736998	101737003
ENSBTAT00000032663	ENSBTAG00000020791	chr11	-	RAPGEF1	miR-5125/bta-miR-3120-5p	101752791	101752796
ENSBTAT00000032663	ENSBTAG00000020791	chr11	-	RAPGEF1	miR-5192/CGGAGAGUGUCGUCGGCGGCGU	101743993	101743998
ENSBTAT00000032663	ENSBTAG00000020791	chr11	-	RAPGEF1	miR-6089/GGAGGCCGGGACGAGUGCAAUA	101735560	101735565
ENSBTAT00000032663	ENSBTAG00000020791	chr11	-	RAPGEF1	miR-654-5p/miR-541-3p/miR-541/bta-miR-654-5p	101756266	101756271
ENSBTAT00000032663	ENSBTAG00000020791	chr11	-	RAPGEF1	miR-6624-3p/miR-7113-5p/miR-7226-5p/miR-11989/ACCAGGGAGAGGUCGCGACCCA	101749933	101749938
ENSBTAT00000032663	ENSBTAG00000020791	chr11	-	RAPGEF1	miR-6624-3p/miR-7113-5p/miR-7226-5p/miR-11989/ACCAGGGAGAGGUCGCGACCCA	101758539	101758544
ENSBTAT00000032663	ENSBTAG00000020791	chr11	-	RAPGEF1	miR-6818-5p/GUGUGUGAUCUGUCAGGCUCGG	101770701	101770706
ENSBTAT00000032663	ENSBTAG00000020791	chr11	-	RAPGEF1	miR-6825-5p/miR-7030-5p/miR-7075-5p/miR-7076-5p/miR-12283-5p/AGGGGAGGAGCAGGGGAUAUGAU	101767706	101767711
ENSBTAT00000032663	ENSBTAG00000020791	chr11	-	RAPGEF1	miR-6999-3p/AUUCAGCUGUUUUGUGAGACAUU	101760443	101760448
ENSBTAT00000032663	ENSBTAG00000020791	chr11	-	RAPGEF1	miR-7108-3p/miR-12245-3p/CCCCGCCCCCGCCGUUCCCCCCUC	101739205	101739210
ENSBTAT00000032663	ENSBTAG00000020791	chr11	-	RAPGEF1	miR-7-5p/miR-7a-5p/miR-7b-5p/miR-7b/miR-7/bta-miR-7-5p	101788753	101788758
ENSBTAT00000032663	ENSBTAG00000020791	chr11	-	RAPGEF1	miR-885-3p/miR-885/bta-miR-885-3p	101768404	101768409
ENSBTAT00000032663	ENSBTAG00000020791	chr11	-	RAPGEF1	UCCUUCAGAAGUCACCCGGCUC	101791785	101791790
ENSBTAT00000032665	ENSBTAG00000023806	chr4	+	NA	AAAAACUCAAACGAACUUUUGG	4536190	4536195
ENSBTAT00000032665	ENSBTAG00000023806	chr4	+	NA	AAACUGUACAAACUACUACCUCA	4696462	4696467
ENSBTAT00000032665	ENSBTAG00000023806	chr4	+	NA	AGGAAAGCCUCCGCCCAACCCU	4512642	4512647
ENSBTAT00000032665	ENSBTAG00000023806	chr4	+	NA	AUGUGUAUUCUUAAGAUCUGUU	4540850	4540855
ENSBTAT00000032665	ENSBTAG00000023806	chr4	+	NA	bta-miR-148c-5p	4683423	4683428
ENSBTAT00000032665	ENSBTAG00000023806	chr4	+	NA	bta-miR-194b-3p/UUCCACAUCUUCUGAUUCAGACUC	4523755	4523760
ENSBTAT00000032665	ENSBTAG00000023806	chr4	+	NA	bta-miR-2285bg-5p	4706052	4706057
ENSBTAT00000032665	ENSBTAG00000023806	chr4	+	NA	CAGCCAAGCUCAGACGGAUCCGA	4529715	4529720
ENSBTAT00000032665	ENSBTAG00000023806	chr4	+	NA	CCUCAGACCUUAGAUUUCUUC/GCUCAGACCUACAGCUUGGUGU	4568929	4568934
ENSBTAT00000032665	ENSBTAG00000023806	chr4	+	NA	CGUGCAGACUGGACUUCGUGCC	4568382	4568387
ENSBTAT00000032665	ENSBTAG00000023806	chr4	+	NA	CUUCCACUGUGGAGUUCCUGGG	4702016	4702021
ENSBTAT00000032665	ENSBTAG00000023806	chr4	+	NA	GCUCCCCACAGACCCAGAGCCG	4519218	4519223
ENSBTAT00000032665	ENSBTAG00000023806	chr4	+	NA	GUUCCACCUCCCGAGUCCUCAC	4572736	4572741
ENSBTAT00000032665	ENSBTAG00000023806	chr4	+	NA	miR-10162-5p/bta-miR-10162-5p	4508506	4508511
ENSBTAT00000032665	ENSBTAG00000023806	chr4	+	NA	miR-103a-3p/miR-107/miR-103-3p/miR-107-3p/miR-103/bta-miR-103-3p/bta-miR-107-3p	4628091	4628096
ENSBTAT00000032665	ENSBTAG00000023806	chr4	+	NA	miR-10b-5p/miR-10a-5p/miR-10a/miR-10b/miR-10c/miR-10c-5p/bta-miR-10b-5p/bta-miR-10a-5p	4563614	4563619
ENSBTAT00000032665	ENSBTAG00000023806	chr4	+	NA	miR-10b-5p/miR-10a-5p/miR-10a/miR-10b/miR-10c/miR-10c-5p/bta-miR-10b-5p/bta-miR-10a-5p	4563615	4563620
ENSBTAT00000032665	ENSBTAG00000023806	chr4	+	NA	miR-1197-3p/miR-1197/bta-miR-1197-3p	4572811	4572816
ENSBTAT00000032665	ENSBTAG00000023806	chr4	+	NA	miR-1205/miR-10179-5p/miR-10394-5p/GCUGCAGGCAGGCGACCACGUG	4591412	4591417
ENSBTAT00000032665	ENSBTAG00000023806	chr4	+	NA	miR-1205/miR-10179-5p/miR-10394-5p/GCUGCAGGCAGGCGACCACGUG	4616044	4616049
ENSBTAT00000032665	ENSBTAG00000023806	chr4	+	NA	miR-1205/miR-10179-5p/miR-10394-5p/GCUGCAGGCAGGCGACCACGUG	4616045	4616050
ENSBTAT00000032665	ENSBTAG00000023806	chr4	+	NA	miR-125a-5p/miR-125b-5p/miR-351-5p/miR-125b/miR-125a/miR-670/miR-670-5p/miR-4319/miR-6367/miR-6394/bta-miR-125b-5p/bta-miR-125a-5p/GCCCUGAGUUUAGGCAGCAGUU	4501588	4501593
ENSBTAT00000032665	ENSBTAG00000023806	chr4	+	NA	miR-125b-2-3p/miR-224-5p/miR-125b-3p/miR-8880/bta-miR-125b-3p	4550060	4550065
ENSBTAT00000032665	ENSBTAG00000023806	chr4	+	NA	miR-1301-3p/miR-1301/miR-5047/miR-10166-5p/bta-miR-1301-3p	4515391	4515396
ENSBTAT00000032665	ENSBTAG00000023806	chr4	+	NA	miR-1329-5p/UACAGUGACCAGGUGACGACGG	4565774	4565779
ENSBTAT00000032665	ENSBTAG00000023806	chr4	+	NA	miR-135a-1-3p/bta-miR-135a-3p	4653429	4653434
ENSBTAT00000032665	ENSBTAG00000023806	chr4	+	NA	miR-1388-3p/miR-7166-5p/miR-1388a-3p/miR-1388b-3p/miR-352-3p/UUCUCAGGUUGGACAGUCCUGA	4496907	4496912
ENSBTAT00000032665	ENSBTAG00000023806	chr4	+	NA	miR-140-3p/miR-140/miR-7467-3p/miR-497b/bta-miR-140-3p	4590798	4590803
ENSBTAT00000032665	ENSBTAG00000023806	chr4	+	NA	miR-140-5p/miR-876-3p/bta-miR-140-5p	4563580	4563585
ENSBTAT00000032665	ENSBTAG00000023806	chr4	+	NA	miR-141-3p/miR-200a-3p/miR-200a/miR-141/bta-miR-141-3p/bta-miR-200a-3p	4591810	4591815
ENSBTAT00000032665	ENSBTAG00000023806	chr4	+	NA	miR-148c/miR-873b/miR-12280-5p/ACAAGUUCGUCUGGGUUUUUCC	4714835	4714840
ENSBTAT00000032665	ENSBTAG00000023806	chr4	+	NA	miR-149-5p/miR-149/miR-7290-5p/miR-7348-3p/bta-miR-149-5p	4654498	4654503
ENSBTAT00000032665	ENSBTAG00000023806	chr4	+	NA	miR-149-5p/miR-149/miR-7290-5p/miR-7348-3p/bta-miR-149-5p	4654499	4654504
ENSBTAT00000032665	ENSBTAG00000023806	chr4	+	NA	miR-150-5p/miR-150/miR-5127/bta-miR-150-5p	4579574	4579579
ENSBTAT00000032665	ENSBTAG00000023806	chr4	+	NA	miR-153-5p/bta-miR-153-5p	4641239	4641244
ENSBTAT00000032665	ENSBTAG00000023806	chr4	+	NA	miR-15a-5p/miR-16-5p/miR-15b-5p/miR-195a-5p/miR-195-5p/miR-322-5p/miR-15a/miR-424-5p/miR-15b/miR-16/miR-497-5p/miR-497a-5p/miR-16b/miR-16c/miR-16a/miR-15c/miR-195/miR-497/miR-15c-5p/miR-16c-5p/miR-1907/miR-424/miR-195b/miR-6342/miR-6353/miR-6419/miR-6838-5p/miR-12274-5p/miR-16b-5p/bta-miR-16b-5p/bta-miR-15b-5p/bta-miR-16a-5p/bta-miR-15a-5p/bta-miR-195-5p/bta-miR-497-5p/bta-miR-424-5p/CAGCAGCAUACGCCGGCGGGAA	4530421	4530426
ENSBTAT00000032665	ENSBTAG00000023806	chr4	+	NA	miR-1679/miR-6575-5p/GUGUCAGCAAAUGCGUUCUCUU	4528780	4528785
ENSBTAT00000032665	ENSBTAG00000023806	chr4	+	NA	miR-17-5p/miR-20a-5p/miR-93-5p/miR-106a-5p/miR-106b-5p/miR-106-5p/miR-20b-5p/miR-20a/miR-106b/miR-106a/miR-526b-3p/miR-519d-3p/miR-106/miR-20b/miR-93/miR-427/miR-519d/miR-6383/miR-1643b-3p/bta-miR-17-5p/bta-miR-20a-5p/bta-miR-106b-5p/bta-miR-93-5p/bta-miR-20b-5p/bta-miR-106a-5p	4627498	4627503
ENSBTAT00000032665	ENSBTAG00000023806	chr4	+	NA	miR-181a-5p/miR-181b-5p/miR-181c-5p/miR-181c/miR-181b/miR-181d-5p/miR-181a/miR-181d/miR-4262/bta-miR-181c-5p/bta-miR-181d-5p/bta-miR-181b-5p	4556516	4556521
ENSBTAT00000032665	ENSBTAG00000023806	chr4	+	NA	miR-181b-2-3p/miR-653-3p/bta-miR-10172-3p	4564982	4564987
ENSBTAT00000032665	ENSBTAG00000023806	chr4	+	NA	miR-181b-2-3p/miR-653-3p/bta-miR-10172-3p	4564983	4564988
ENSBTAT00000032665	ENSBTAG00000023806	chr4	+	NA	miR-181b-3p/miR-181b-2-3p/miR-181b-1-3p/miR-677/miR-4420/bta-miR-181b-3p	4678303	4678308
ENSBTAT00000032665	ENSBTAG00000023806	chr4	+	NA	miR-185-3p/miR-3059-5p/miR-5616-5p/miR-7864/UUUCCUCUCUGCCCCAUAGGGU	4583665	4583670
ENSBTAT00000032665	ENSBTAG00000023806	chr4	+	NA	miR-185-5p/miR-882/miR-185/miR-3473a/miR-4306/miR-4644/miR-6626-5p/miR-10175-5p/bta-miR-185-5p	4510044	4510049
ENSBTAT00000032665	ENSBTAG00000023806	chr4	+	NA	miR-185-5p/miR-882/miR-185/miR-3473a/miR-4306/miR-4644/miR-6626-5p/miR-10175-5p/bta-miR-185-5p	4510045	4510050
ENSBTAT00000032665	ENSBTAG00000023806	chr4	+	NA	miR-185-5p/miR-882/miR-185/miR-3473a/miR-4306/miR-4644/miR-6626-5p/miR-10175-5p/bta-miR-185-5p	4718144	4718149
ENSBTAT00000032665	ENSBTAG00000023806	chr4	+	NA	miR-199a-5p/miR-199b-5p/miR-199-5p/miR-199a/miR-199b/miR-199b-1-5p/bta-miR-199b-5p	4704575	4704580
ENSBTAT00000032665	ENSBTAG00000023806	chr4	+	NA	miR-200b-3p/miR-200c-3p/miR-429/miR-429-3p/miR-200b/miR-200c/miR-548a/bta-miR-200c-3p/bta-miR-429-3p/bta-miR-200b-3p	4504307	4504312
ENSBTAT00000032665	ENSBTAG00000023806	chr4	+	NA	miR-200b-3p/miR-200c-3p/miR-429/miR-429-3p/miR-200b/miR-200c/miR-548a/bta-miR-200c-3p/bta-miR-429-3p/bta-miR-200b-3p	4504308	4504313
ENSBTAT00000032665	ENSBTAG00000023806	chr4	+	NA	miR-204-5p/miR-211-5p/miR-204/miR-211/miR-7670-3p/bta-miR-204-5p/bta-miR-211-5p	4640295	4640300
ENSBTAT00000032665	ENSBTAG00000023806	chr4	+	NA	miR-205-5p/miR-205/miR-205b/miR-205a/bta-miR-205-5p	4596702	4596707
ENSBTAT00000032665	ENSBTAG00000023806	chr4	+	NA	miR-214-5p/miR-214b-5p/bta-miR-214-5p/UGCCUGUCAAGCCUGUGCUCAG	4629878	4629883
ENSBTAT00000032665	ENSBTAG00000023806	chr4	+	NA	miR-2284j/miR-2284d/miR-2284n/miR-2284k/miR-2284c/miR-2284v/miR-2284m/miR-2284ab/miR-2285am-5p/miR-2285au/miR-2285bt/miR-2285dc/bta-miR-2284ab-5p/bta-miR-2285bt-5p	4616367	4616372
ENSBTAT00000032665	ENSBTAG00000023806	chr4	+	NA	miR-2284j/miR-2284d/miR-2284n/miR-2284k/miR-2284c/miR-2284v/miR-2284m/miR-2284ab/miR-2285am-5p/miR-2285au/miR-2285bt/miR-2285dc/bta-miR-2284ab-5p/bta-miR-2285bt-5p	4665992	4665997
ENSBTAT00000032665	ENSBTAG00000023806	chr4	+	NA	miR-2284j/miR-2284d/miR-2284n/miR-2284k/miR-2284c/miR-2284v/miR-2284m/miR-2284ab/miR-2285am-5p/miR-2285au/miR-2285bt/miR-2285dc/bta-miR-2284ab-5p/bta-miR-2285bt-5p	4706050	4706055
ENSBTAT00000032665	ENSBTAG00000023806	chr4	+	NA	miR-2284j/miR-2284d/miR-2284n/miR-2284k/miR-2284c/miR-2284v/miR-2284m/miR-2284ab/miR-2285am-5p/miR-2285au/miR-2285bt/miR-2285dc/bta-miR-2284ab-5p/bta-miR-2285bt-5p	4728131	4728136
ENSBTAT00000032665	ENSBTAG00000023806	chr4	+	NA	miR-2284q/AGCCAAAAAGUUCGUUCUGAUA	4516464	4516469
ENSBTAT00000032665	ENSBTAG00000023806	chr4	+	NA	miR-2284t-5p/bta-miR-2284t-5p	4637409	4637414
ENSBTAT00000032665	ENSBTAG00000023806	chr4	+	NA	miR-2284z/miR-2284aa/miR-12136/CAAAAAGUCCACUCGGUUUUUU	4706051	4706056
ENSBTAT00000032665	ENSBTAG00000023806	chr4	+	NA	miR-2285aa/miR-2285cj/bta-miR-2285aa-3p	4521185	4521190
ENSBTAT00000032665	ENSBTAG00000023806	chr4	+	NA	miR-2285bc/miR-2285cc/miR-2285ce/miR-2285da/miR-2285dd/miR-2285df/bta-miR-2285bc-3p	4665955	4665960
ENSBTAT00000032665	ENSBTAG00000023806	chr4	+	NA	miR-2285bw/bta-miR-2285u-3p	4665957	4665962
ENSBTAT00000032665	ENSBTAG00000023806	chr4	+	NA	miR-2285cs/bta-miR-2285bd-3p	4503112	4503117
ENSBTAT00000032665	ENSBTAG00000023806	chr4	+	NA	miR-2399-5p/bta-miR-2399-5p	4515729	4515734
ENSBTAT00000032665	ENSBTAG00000023806	chr4	+	NA	miR-2399-5p/bta-miR-2399-5p	4515730	4515735
ENSBTAT00000032665	ENSBTAG00000023806	chr4	+	NA	miR-23a-3p/miR-23b-3p/miR-23b/miR-23a/miR-23c/miR-10174-3p/bta-miR-23a-3p/bta-miR-10174-3p	4534941	4534946
ENSBTAT00000032665	ENSBTAG00000023806	chr4	+	NA	miR-2400/bta-miR-2400-3p	4643557	4643562
ENSBTAT00000032665	ENSBTAG00000023806	chr4	+	NA	miR-2425-5p/miR-6501/bta-miR-2425-5p	4666296	4666301
ENSBTAT00000032665	ENSBTAG00000023806	chr4	+	NA	miR-2431-3p/bta-miR-2431-3p	4531287	4531292
ENSBTAT00000032665	ENSBTAG00000023806	chr4	+	NA	miR-2441/miR-4436a/miR-5000-3p/miR-6614-3p/miR-7177-5p/miR-8898/GCAGGACAUGUGGGUUCUAUCCC	4586636	4586641
ENSBTAT00000032665	ENSBTAG00000023806	chr4	+	NA	miR-25-3p/miR-32-5p/miR-92a-3p/miR-363-3p/miR-367-3p/miR-92-3p/miR-32/miR-92/miR-25/miR-92b-3p/miR-367/miR-92a/miR-92b/miR-363/bta-miR-92b-3p/bta-miR-32-5p/bta-miR-92a-3p/bta-miR-25-3p	4505068	4505073
ENSBTAT00000032665	ENSBTAG00000023806	chr4	+	NA	miR-28-5p/miR-28a-5p/miR-28/miR-708-5p/miR-1653/miR-708/miR-3139/miR-7178-5p/bta-miR-708-5p/UAGGAGCUAUCAGAACUUAGUG	4500934	4500939
ENSBTAT00000032665	ENSBTAG00000023806	chr4	+	NA	miR-28-5p/miR-28a-5p/miR-28/miR-708-5p/miR-1653/miR-708/miR-3139/miR-7178-5p/bta-miR-708-5p/UAGGAGCUAUCAGAACUUAGUG	4639945	4639950
ENSBTAT00000032665	ENSBTAG00000023806	chr4	+	NA	miR-2902/miR-12264-3p/miR-12265-5p/CUGGCUGUCAAUUCAUAGGUCAG	4502711	4502716
ENSBTAT00000032665	ENSBTAG00000023806	chr4	+	NA	miR-29a-3p/miR-29b-3p/miR-29c-3p/miR-29b/miR-29d/miR-29a/miR-29c/miR-29d-3p/bta-miR-29b-3p/bta-miR-29d-3p	4683172	4683177
ENSBTAT00000032665	ENSBTAG00000023806	chr4	+	NA	miR-29b-1-5p/miR-29b-2-5p/bta-miR-29b-5p	4577394	4577399
ENSBTAT00000032665	ENSBTAG00000023806	chr4	+	NA	miR-302a-5p/miR-302a/bta-miR-302d-5p	4506185	4506190
ENSBTAT00000032665	ENSBTAG00000023806	chr4	+	NA	miR-3071-3p/AUCAUCAAAACAAAUGGAGUCCU	4701172	4701177
ENSBTAT00000032665	ENSBTAG00000023806	chr4	+	NA	miR-323b-3p/AACAAUACAACUUACUACCUCA	4527950	4527955
ENSBTAT00000032665	ENSBTAG00000023806	chr4	+	NA	miR-323/bta-miR-323-3p	4546250	4546255
ENSBTAT00000032665	ENSBTAG00000023806	chr4	+	NA	miR-324-3p/CCCACUGCUAAAUUUGACUGGCUU	4512027	4512032
ENSBTAT00000032665	ENSBTAG00000023806	chr4	+	NA	miR-324-3p/miR-6890-3p/bta-miR-324-3p	4508489	4508494
ENSBTAT00000032665	ENSBTAG00000023806	chr4	+	NA	miR-331-3p/miR-331/bta-miR-331-3p	4548092	4548097
ENSBTAT00000032665	ENSBTAG00000023806	chr4	+	NA	miR-335/miR-335-5p/bta-miR-335-5p	4595260	4595265
ENSBTAT00000032665	ENSBTAG00000023806	chr4	+	NA	miR-339-5p/miR-339/miR-339a/miR-339b/miR-3586-5p/bta-miR-339b-5p	4712340	4712345
ENSBTAT00000032665	ENSBTAG00000023806	chr4	+	NA	miR-342-3p/miR-342/bta-miR-342-3p/ACUCACACCUAGGUUCCAAGGAUU	4571262	4571267
ENSBTAT00000032665	ENSBTAG00000023806	chr4	+	NA	miR-342-3p/miR-342/bta-miR-342-3p/ACUCACACCUAGGUUCCAAGGAUU	4642576	4642581
ENSBTAT00000032665	ENSBTAG00000023806	chr4	+	NA	miR-345-3p/miR-345/miR-2411-3p/miR-4539/miR-12113/bta-miR-345-3p	4586958	4586963
ENSBTAT00000032665	ENSBTAG00000023806	chr4	+	NA	miR-34c-3p/miR-34b-3p/miR-34c/bta-miR-34b-3p	4690338	4690343
ENSBTAT00000032665	ENSBTAG00000023806	chr4	+	NA	miR-361-3p/bta-miR-361-3p	4540063	4540068
ENSBTAT00000032665	ENSBTAG00000023806	chr4	+	NA	miR-363-5p/miR-363/miR-6745/miR-6988-5p/miR-7203-5p/miR-7386n-5p/miR-10171-3p/UGGGUGGAUGGAGCAGCACUGC	4527785	4527790
ENSBTAT00000032665	ENSBTAG00000023806	chr4	+	NA	miR-374a-3p/bta-miR-374a-3p	4533832	4533837
ENSBTAT00000032665	ENSBTAG00000023806	chr4	+	NA	miR-375/bta-miR-375-3p	4661025	4661030
ENSBTAT00000032665	ENSBTAG00000023806	chr4	+	NA	miR-375/bta-miR-375-3p	4677680	4677685
ENSBTAT00000032665	ENSBTAG00000023806	chr4	+	NA	miR-380-5p/miR-563/miR-758-5p/miR-1197-5p/bta-miR-380-5p	4544312	4544317
ENSBTAT00000032665	ENSBTAG00000023806	chr4	+	NA	miR-380-5p/miR-563/miR-758-5p/miR-1197-5p/bta-miR-380-5p	4544313	4544318
ENSBTAT00000032665	ENSBTAG00000023806	chr4	+	NA	miR-3926/miR-2285ck/AGGCCAAAAAGUUAGUUCUGAU	4706056	4706061
ENSBTAT00000032665	ENSBTAG00000023806	chr4	+	NA	miR-4277/miR-3600/bta-miR-3600-5p	4540859	4540864
ENSBTAT00000032665	ENSBTAG00000023806	chr4	+	NA	miR-455-5p/miR-455/miR-5129-3p/bta-miR-455-5p	4630528	4630533
ENSBTAT00000032665	ENSBTAG00000023806	chr4	+	NA	miR-4781-3p/miR-6120-3p/bta-miR-6120-3p	4574986	4574991
ENSBTAT00000032665	ENSBTAG00000023806	chr4	+	NA	miR-494-3p/miR-494/bta-miR-494-3p	4513974	4513979
ENSBTAT00000032665	ENSBTAG00000023806	chr4	+	NA	miR-4999-5p/UGCUGUAUGGAGUUAAGGAACAUA	4567466	4567471
ENSBTAT00000032665	ENSBTAG00000023806	chr4	+	NA	miR-5011-5p/bta-miR-1277-5p	4597052	4597057
ENSBTAT00000032665	ENSBTAG00000023806	chr4	+	NA	miR-505-5p/miR-505/miR-7181-3p/miR-7662-3p/bta-miR-505-5p	4531488	4531493
ENSBTAT00000032665	ENSBTAG00000023806	chr4	+	NA	miR-5125/bta-miR-3120-5p	4671502	4671507
ENSBTAT00000032665	ENSBTAG00000023806	chr4	+	NA	miR-548c/miR-548e/miR-548at-3p/miR-2285h/miR-548ay-3p/miR-548j-3p/miR-2285dg/bta-miR-2285h-3p	4658006	4658011
ENSBTAT00000032665	ENSBTAG00000023806	chr4	+	NA	miR-548c/miR-548e/miR-548at-3p/miR-2285h/miR-548ay-3p/miR-548j-3p/miR-2285dg/bta-miR-2285h-3p	4658007	4658012
ENSBTAT00000032665	ENSBTAG00000023806	chr4	+	NA	miR-548d-3p/miR-548h-3p/miR-548b/miR-548z/miR-548ac/miR-2285u/miR-548bb-3p/miR-2285bm/bta-miR-2285bm-3p	4665956	4665961
ENSBTAT00000032665	ENSBTAG00000023806	chr4	+	NA	miR-548s/miR-2285dm/UUGGCCAAAAAUACCUUCAGGU	4584699	4584704
ENSBTAT00000032665	ENSBTAG00000023806	chr4	+	NA	miR-548s/miR-2285dm/UUGGCCAAAAAUACCUUCAGGU	4616373	4616378
ENSBTAT00000032665	ENSBTAG00000023806	chr4	+	NA	miR-561-3p/miR-2285bb/miR-2285by/miR-2285cq/miR-2285dj/bta-miR-2285bb-5p	4706049	4706054
ENSBTAT00000032665	ENSBTAG00000023806	chr4	+	NA	miR-599/miR-592-5p/miR-599-3p/miR-592/bta-miR-592-5p	4534699	4534704
ENSBTAT00000032665	ENSBTAG00000023806	chr4	+	NA	miR-6089/GGAGGCCGGGACGAGUGCAAUA	4582170	4582175
ENSBTAT00000032665	ENSBTAG00000023806	chr4	+	NA	miR-628-5p/miR-628/miR-9718/bta-miR-628-5p	4518823	4518828
ENSBTAT00000032665	ENSBTAG00000023806	chr4	+	NA	miR-6541/bta-miR-6715-5p	4599915	4599920
ENSBTAT00000032665	ENSBTAG00000023806	chr4	+	NA	miR-654-5p/miR-541-3p/miR-541/bta-miR-654-5p	4640956	4640961
ENSBTAT00000032665	ENSBTAG00000023806	chr4	+	NA	miR-6624-3p/miR-7113-5p/miR-7226-5p/miR-11989/ACCAGGGAGAGGUCGCGACCCA	4518431	4518436
ENSBTAT00000032665	ENSBTAG00000023806	chr4	+	NA	miR-6624-3p/miR-7113-5p/miR-7226-5p/miR-11989/ACCAGGGAGAGGUCGCGACCCA	4578768	4578773
ENSBTAT00000032665	ENSBTAG00000023806	chr4	+	NA	miR-665-3p/miR-665/miR-12303-5p/UCCAGGAGCUCUCAAUCUAGUG	4647078	4647083
ENSBTAT00000032665	ENSBTAG00000023806	chr4	+	NA	miR-6680-3p/miR-11973/bta-miR-11973-3p	4620448	4620453
ENSBTAT00000032665	ENSBTAG00000023806	chr4	+	NA	miR-6681-5p/GCUGGAUCUCCCAGUACUGGACUG	4557763	4557768
ENSBTAT00000032665	ENSBTAG00000023806	chr4	+	NA	miR-6691-5p/UUGCAUGACUCUGAGAGUAAGU	4611029	4611034
ENSBTAT00000032665	ENSBTAG00000023806	chr4	+	NA	miR-674-3p/bta-miR-7862-5p/CACAGCUCCGAUAUGCAAUGGGUA	4705612	4705617
ENSBTAT00000032665	ENSBTAG00000023806	chr4	+	NA	miR-676-3p/miR-676/miR-11995/bta-miR-11995-5p	4518679	4518684
ENSBTAT00000032665	ENSBTAG00000023806	chr4	+	NA	miR-679-3p/CGCAAGGUCGGUUCUACGGGUG	4645867	4645872
ENSBTAT00000032665	ENSBTAG00000023806	chr4	+	NA	miR-7222-3p/CCCAGGACCCGGAGCAGGCUGC	4570175	4570180
ENSBTAT00000032665	ENSBTAG00000023806	chr4	+	NA	miR-7312b-3p/UCUCUGCAGGCCGUGUGCUUUG	4563465	4563470
ENSBTAT00000032665	ENSBTAG00000023806	chr4	+	NA	miR-7463-3p/AUUACUUUCCAACUGGUCGACCA	4505474	4505479
ENSBTAT00000032665	ENSBTAG00000023806	chr4	+	NA	miR-758-3p/miR-758/bta-miR-758-3p	4658449	4658454
ENSBTAT00000032665	ENSBTAG00000023806	chr4	+	NA	miR-7-5p/miR-7a-5p/miR-7b-5p/miR-7b/miR-7/bta-miR-7-5p	4700466	4700471
ENSBTAT00000032665	ENSBTAG00000023806	chr4	+	NA	miR-769-5p/miR-769/bta-miR-769-5p	4501917	4501922
ENSBTAT00000032665	ENSBTAG00000023806	chr4	+	NA	miR-8790/CGUCAUCAUUACCAGGCAGUAUUA	4674325	4674330
ENSBTAT00000032665	ENSBTAG00000023806	chr4	+	NA	miR-99a-5p/miR-100-5p/miR-99b-5p/miR-99a/miR-100/miR-99/miR-99b/bta-miR-99a-5p/bta-miR-100-5p/bta-miR-99b-5p	4596380	4596385
ENSBTAT00000032665	ENSBTAG00000023806	chr4	+	NA	UCCAUCAUUACCCGGCAGUAUUA	4500232	4500237
ENSBTAT00000032665	ENSBTAG00000023806	chr4	+	NA	UCCUUCAGAAGUCACCCGGCUC	4551738	4551743
ENSBTAT00000032666	ENSBTAG00000019546	chrX	-	CT55	miR-2284x/miR-2285aj-5p/miR-2285bo/bta-miR-2284x-5p	18776709	18776714
ENSBTAT00000032674	ENSBTAG00000021306	chr15	-	CHRDL2	miR-5011-5p/bta-miR-1277-5p	54793627	54793632
ENSBTAT00000032674	ENSBTAG00000021306	chr15	-	CHRDL2	miR-7a-1-3p/miR-3065-5p/miR-3065/ACAACAAAAUCACUAGUCUUCCAG	54793673	54793678
ENSBTAT00000032677	ENSBTAG00000023814	chr1	-	ECT2	bta-miR-2285bg-5p	95512693	95512698
ENSBTAT00000032677	ENSBTAG00000023814	chr1	-	ECT2	CACAAGUUCGGAUCUACGGGUU	95505522	95505527
ENSBTAT00000032677	ENSBTAG00000023814	chr1	-	ECT2	CUCAGUUUCCUCUGCAAACAGUU	95532671	95532676
ENSBTAT00000032677	ENSBTAG00000023814	chr1	-	ECT2	GACAAAGUUCUGUGAUGCACUGA	95525362	95525367
ENSBTAT00000032677	ENSBTAG00000023814	chr1	-	ECT2	miR-1197-3p/miR-1197/bta-miR-1197-3p	95517325	95517330
ENSBTAT00000032677	ENSBTAG00000023814	chr1	-	ECT2	miR-1306-5p/miR-1306/bta-miR-1306-5p	95535948	95535953
ENSBTAT00000032677	ENSBTAG00000023814	chr1	-	ECT2	miR-142a-5p/miR-142-5p/miR-5590-3p/bta-miR-2285f-5p	95524543	95524548
ENSBTAT00000032677	ENSBTAG00000023814	chr1	-	ECT2	miR-154b/bta-miR-154b-5p	95476538	95476543
ENSBTAT00000032677	ENSBTAG00000023814	chr1	-	ECT2	miR-216a-5p/miR-216a/miR-216/bta-miR-216a-5p	95521234	95521239
ENSBTAT00000032677	ENSBTAG00000023814	chr1	-	ECT2	miR-223-5p/bta-miR-223-5p	95528724	95528729
ENSBTAT00000032677	ENSBTAG00000023814	chr1	-	ECT2	miR-2284t-5p/bta-miR-2284t-5p	95513260	95513265
ENSBTAT00000032677	ENSBTAG00000023814	chr1	-	ECT2	miR-2285bw/bta-miR-2285u-3p	95514858	95514863
ENSBTAT00000032677	ENSBTAG00000023814	chr1	-	ECT2	miR-2285bw/bta-miR-2285u-3p	95523963	95523968
ENSBTAT00000032677	ENSBTAG00000023814	chr1	-	ECT2	miR-299a-3p/miR-299-3p/miR-299b-3p/bta-miR-299-3p	95509581	95509586
ENSBTAT00000032677	ENSBTAG00000023814	chr1	-	ECT2	miR-323b-3p/AACAAUACAACUUACUACCUCA	95504103	95504108
ENSBTAT00000032677	ENSBTAG00000023814	chr1	-	ECT2	miR-323/bta-miR-323-3p	95504188	95504193
ENSBTAT00000032677	ENSBTAG00000023814	chr1	-	ECT2	miR-34c-3p/miR-34b-3p/miR-34c/bta-miR-34b-3p	95513941	95513946
ENSBTAT00000032677	ENSBTAG00000023814	chr1	-	ECT2	miR-3577-5p/UGUGGCAGGAGCAGACAGCGGU	95488119	95488124
ENSBTAT00000032677	ENSBTAG00000023814	chr1	-	ECT2	miR-3577-5p/UGUGGCAGGAGCAGACAGCGGU	95488120	95488125
ENSBTAT00000032677	ENSBTAG00000023814	chr1	-	ECT2	miR-410-3p/miR-344d-3p/miR-410/miR-344e-3p/miR-344b-1-3p/bta-miR-410-3p	95535067	95535072
ENSBTAT00000032677	ENSBTAG00000023814	chr1	-	ECT2	miR-450b-5p/miR-450b/bta-miR-450b-5p	95510027	95510032
ENSBTAT00000032677	ENSBTAG00000023814	chr1	-	ECT2	miR-541-5p/miR-2462/miR-8095/bta-miR-541-5p	95481689	95481694
ENSBTAT00000032677	ENSBTAG00000023814	chr1	-	ECT2	miR-548d-3p/miR-548h-3p/miR-548b/miR-548z/miR-548ac/miR-2285u/miR-548bb-3p/miR-2285bm/bta-miR-2285bm-3p	95523964	95523969
ENSBTAT00000032677	ENSBTAG00000023814	chr1	-	ECT2	miR-561-3p/miR-2285bb/miR-2285by/miR-2285cq/miR-2285dj/bta-miR-2285bb-5p	95486733	95486738
ENSBTAT00000032677	ENSBTAG00000023814	chr1	-	ECT2	miR-561-3p/miR-2285bb/miR-2285by/miR-2285cq/miR-2285dj/bta-miR-2285bb-5p	95517291	95517296
ENSBTAT00000032677	ENSBTAG00000023814	chr1	-	ECT2	miR-6529a/miR-6529-5p/bta-miR-6529a-5p	95499184	95499189
ENSBTAT00000032677	ENSBTAG00000023814	chr1	-	ECT2	miR-664-3p/miR-664a-3p/miR-664/miR-664a/miR-664b/bta-miR-664b-3p	95535291	95535296
ENSBTAT00000032677	ENSBTAG00000023814	chr1	-	ECT2	miR-6710-3p/miR-10164-3p/bta-miR-10164-3p	95523138	95523143
ENSBTAT00000032677	ENSBTAG00000023814	chr1	-	ECT2	miR-758-3p/miR-758/bta-miR-758-3p	95516046	95516051
ENSBTAT00000032677	ENSBTAG00000023814	chr1	-	ECT2	UACAAACCACAGUGUGCUGCUG	95477418	95477423
ENSBTAT00000032677	ENSBTAG00000023814	chr1	-	ECT2	UAGCAGAAGCAUUUCCGCACAC	95511897	95511902
ENSBTAT00000032697	ENSBTAG00000001143	chr3	+	NA	ACAAAUUCGGUUCUACAGGGUA	55071244	55071249
ENSBTAT00000032697	ENSBTAG00000001143	chr3	+	NA	bta-miR-502b-5p	55065670	55065675
ENSBTAT00000032697	ENSBTAG00000001143	chr3	+	NA	CCUGUUAAAGACUUUACCACUC	55064651	55064656
ENSBTAT00000032697	ENSBTAG00000001143	chr3	+	NA	GUUAAACAUCACUGCAAGUCUUAA	55066626	55066631
ENSBTAT00000032697	ENSBTAG00000001143	chr3	+	NA	let-7a-5p/let-7b-5p/let-7c-5p/let-7d-5p/let-7e-5p/let-7f-5p/miR-98-5p/let-7g-5p/let-7i-5p/let-7i/let-7b/let-7d/let-7j-5p/let-7k-5p/miR-98/let-7f/let-7c/let-7g/let-7e/let-7a/let-7j/miR-1961/miR-4458/miR-4500/miR-6134/let-7k/let-7l-5p/bta-let-7c-5p/bta-let-7a-5p/bta-let-7b-3p/bta-let-7i-5p/bta-let-7f-5p/bta-let-7d-5p/bta-let-7e-5p/bta-let-7g-5p/bta-miR-98-5p	55069388	55069393
ENSBTAT00000032697	ENSBTAG00000001143	chr3	+	NA	miR-140-3p/miR-140/miR-7467-3p/miR-497b/bta-miR-140-3p	55070709	55070714
ENSBTAT00000032697	ENSBTAG00000001143	chr3	+	NA	miR-153-5p/bta-miR-153-5p	55064123	55064128
ENSBTAT00000032697	ENSBTAG00000001143	chr3	+	NA	miR-154-5p/miR-154/miR-154a/miR-872/AAGGUUAUAGAAAUUUCAGACAGU	55069215	55069220
ENSBTAT00000032697	ENSBTAG00000001143	chr3	+	NA	miR-154-5p/miR-154/miR-154a/miR-872/AAGGUUAUAGAAAUUUCAGACAGU	55070136	55070141
ENSBTAT00000032697	ENSBTAG00000001143	chr3	+	NA	miR-155-5p/miR-155/bta-miR-155-5p	55073108	55073113
ENSBTAT00000032697	ENSBTAG00000001143	chr3	+	NA	miR-16-2-3p/miR-195a-3p/miR-195-3p/bta-miR-195-3p	55067829	55067834
ENSBTAT00000032697	ENSBTAG00000001143	chr3	+	NA	miR-181b-2-3p/miR-653-3p/bta-miR-10172-3p	55073754	55073759
ENSBTAT00000032697	ENSBTAG00000001143	chr3	+	NA	miR-218-5p/miR-218a-5p/miR-218/miR-7002-3p/bta-miR-218-5p	55070812	55070817
ENSBTAT00000032697	ENSBTAG00000001143	chr3	+	NA	miR-2278/miR-2397-3p/bta-miR-2397-3p	55072903	55072908
ENSBTAT00000032697	ENSBTAG00000001143	chr3	+	NA	miR-2284j/miR-2284d/miR-2284n/miR-2284k/miR-2284c/miR-2284v/miR-2284m/miR-2284ab/miR-2285am-5p/miR-2285au/miR-2285bt/miR-2285dc/bta-miR-2284ab-5p/bta-miR-2285bt-5p	55071114	55071119
ENSBTAT00000032697	ENSBTAG00000001143	chr3	+	NA	miR-2284j/miR-2284d/miR-2284n/miR-2284k/miR-2284c/miR-2284v/miR-2284m/miR-2284ab/miR-2285am-5p/miR-2285au/miR-2285bt/miR-2285dc/bta-miR-2284ab-5p/bta-miR-2285bt-5p	55072651	55072656
ENSBTAT00000032697	ENSBTAG00000001143	chr3	+	NA	miR-2284x/miR-2285aj-5p/miR-2285bo/bta-miR-2284x-5p	55074549	55074554
ENSBTAT00000032697	ENSBTAG00000001143	chr3	+	NA	miR-2285bw/bta-miR-2285u-3p	55069086	55069091
ENSBTAT00000032697	ENSBTAG00000001143	chr3	+	NA	miR-323/bta-miR-323-3p	55066516	55066521
ENSBTAT00000032697	ENSBTAG00000001143	chr3	+	NA	miR-3431/miR-4264/bta-miR-3431-5p	55074355	55074360
ENSBTAT00000032697	ENSBTAG00000001143	chr3	+	NA	miR-380-5p/miR-758-5p/miR-2448-3p/bta-miR-2448-3p	55069977	55069982
ENSBTAT00000032697	ENSBTAG00000001143	chr3	+	NA	miR-488-3p/miR-488/miR-2367-3p/miR-12316-3p/bta-miR-488-3p	55065198	55065203
ENSBTAT00000032697	ENSBTAG00000001143	chr3	+	NA	miR-548d-3p/miR-548h-3p/miR-548b/miR-548z/miR-548ac/miR-2285u/miR-548bb-3p/miR-2285bm/bta-miR-2285bm-3p	55067618	55067623
ENSBTAT00000032697	ENSBTAG00000001143	chr3	+	NA	miR-6516-3p/AAUGUAUGUUCUCUGAUCAACC	55074200	55074205
ENSBTAT00000032697	ENSBTAG00000001143	chr3	+	NA	miR-885-5p/miR-885/bta-miR-885-5p	55065879	55065884
ENSBTAT00000032697	ENSBTAG00000001143	chr3	+	NA	UUAGUUGGUGGAGCGAUUUGUCUG	55063967	55063972
ENSBTAT00000032713	ENSBTAG00000001933	chr11	+	PTPA	ACAAACACCAUUGUCACACUCCA	99591280	99591285
ENSBTAT00000032713	ENSBTAG00000001933	chr11	+	PTPA	ACAGCUCAGAACCCGGAGGUCUC	99603522	99603527
ENSBTAT00000032713	ENSBTAG00000001933	chr11	+	PTPA	AGAAAGAGUCCGGCACGACUGA	99619140	99619145
ENSBTAT00000032713	ENSBTAG00000001933	chr11	+	PTPA	AGCCACAAUCACCUUCUGAUCU	99593245	99593250
ENSBTAT00000032713	ENSBTAG00000001933	chr11	+	PTPA	AGGAAAGCCUCCGCCCAACCCU	99600589	99600594
ENSBTAT00000032713	ENSBTAG00000001933	chr11	+	PTPA	CCAGUUAGGUUACUCAGAGUAA	99600264	99600269
ENSBTAT00000032713	ENSBTAG00000001933	chr11	+	PTPA	CCUCAGACCUUAGAUUUCUUC/GCUCAGACCUACAGCUUGGUGU	99619778	99619783
ENSBTAT00000032713	ENSBTAG00000001933	chr11	+	PTPA	GCAGCCAAGCCUCCUAACAGUUG	99603029	99603034
ENSBTAT00000032713	ENSBTAG00000001933	chr11	+	PTPA	GCCACAGUGAGGACAGUGAUUUG	99601432	99601437
ENSBTAT00000032713	ENSBTAG00000001933	chr11	+	PTPA	GUUGGUCAACGGUCUCUAGGUGC	99591372	99591377
ENSBTAT00000032713	ENSBTAG00000001933	chr11	+	PTPA	let-7a-5p/let-7b-5p/let-7c-5p/let-7d-5p/let-7e-5p/let-7f-5p/miR-98-5p/let-7g-5p/let-7i-5p/let-7i/let-7b/let-7d/let-7j-5p/let-7k-5p/miR-98/let-7f/let-7c/let-7g/let-7e/let-7a/let-7j/miR-1961/miR-4458/miR-4500/miR-6134/let-7k/let-7l-5p/bta-let-7c-5p/bta-let-7a-5p/bta-let-7b-3p/bta-let-7i-5p/bta-let-7f-5p/bta-let-7d-5p/bta-let-7e-5p/bta-let-7g-5p/bta-miR-98-5p	99596699	99596704
ENSBTAT00000032713	ENSBTAG00000001933	chr11	+	PTPA	miR-125a-5p/miR-125b-5p/miR-351-5p/miR-125b/miR-125a/miR-670/miR-670-5p/miR-4319/miR-6367/miR-6394/bta-miR-125b-5p/bta-miR-125a-5p/GCCCUGAGUUUAGGCAGCAGUU	99591968	99591973
ENSBTAT00000032713	ENSBTAG00000001933	chr11	+	PTPA	miR-1306-5p/miR-1306/bta-miR-1306-5p	99592008	99592013
ENSBTAT00000032713	ENSBTAG00000001933	chr11	+	PTPA	miR-1306-5p/miR-1306/bta-miR-1306-5p	99599653	99599658
ENSBTAT00000032713	ENSBTAG00000001933	chr11	+	PTPA	miR-134-5p/miR-134/miR-3118/bta-miR-134-5p/UGUGACUGUUCCUGGUAUUGAU	99613395	99613400
ENSBTAT00000032713	ENSBTAG00000001933	chr11	+	PTPA	miR-138-2-3p/bta-miR-138-3p	99592761	99592766
ENSBTAT00000032713	ENSBTAG00000001933	chr11	+	PTPA	miR-1388-3p/miR-7166-5p/miR-1388a-3p/miR-1388b-3p/miR-352-3p/UUCUCAGGUUGGACAGUCCUGA	99621757	99621762
ENSBTAT00000032713	ENSBTAG00000001933	chr11	+	PTPA	miR-149-5p/miR-149/miR-7290-5p/miR-7348-3p/bta-miR-149-5p	99598266	99598271
ENSBTAT00000032713	ENSBTAG00000001933	chr11	+	PTPA	miR-149-5p/miR-149/miR-7290-5p/miR-7348-3p/bta-miR-149-5p	99598267	99598272
ENSBTAT00000032713	ENSBTAG00000001933	chr11	+	PTPA	miR-153-5p/bta-miR-153-5p	99610862	99610867
ENSBTAT00000032713	ENSBTAG00000001933	chr11	+	PTPA	miR-15a-5p/miR-16-5p/miR-15b-5p/miR-195a-5p/miR-195-5p/miR-322-5p/miR-15a/miR-424-5p/miR-15b/miR-16/miR-497-5p/miR-497a-5p/miR-16b/miR-16c/miR-16a/miR-15c/miR-195/miR-497/miR-15c-5p/miR-16c-5p/miR-1907/miR-424/miR-195b/miR-6342/miR-6353/miR-6419/miR-6838-5p/miR-12274-5p/miR-16b-5p/bta-miR-16b-5p/bta-miR-15b-5p/bta-miR-16a-5p/bta-miR-15a-5p/bta-miR-195-5p/bta-miR-497-5p/bta-miR-424-5p/CAGCAGCAUACGCCGGCGGGAA	99605539	99605544
ENSBTAT00000032713	ENSBTAG00000001933	chr11	+	PTPA	miR-15a-5p/miR-16-5p/miR-15b-5p/miR-195a-5p/miR-195-5p/miR-322-5p/miR-15a/miR-424-5p/miR-15b/miR-16/miR-497-5p/miR-497a-5p/miR-16b/miR-16c/miR-16a/miR-15c/miR-195/miR-497/miR-15c-5p/miR-16c-5p/miR-1907/miR-424/miR-195b/miR-6342/miR-6353/miR-6419/miR-6838-5p/miR-12274-5p/miR-16b-5p/bta-miR-16b-5p/bta-miR-15b-5p/bta-miR-16a-5p/bta-miR-15a-5p/bta-miR-195-5p/bta-miR-497-5p/bta-miR-424-5p/CAGCAGCAUACGCCGGCGGGAA	99608263	99608268
ENSBTAT00000032713	ENSBTAG00000001933	chr11	+	PTPA	miR-15a-5p/miR-16-5p/miR-15b-5p/miR-195a-5p/miR-195-5p/miR-322-5p/miR-15a/miR-424-5p/miR-15b/miR-16/miR-497-5p/miR-497a-5p/miR-16b/miR-16c/miR-16a/miR-15c/miR-195/miR-497/miR-15c-5p/miR-16c-5p/miR-1907/miR-424/miR-195b/miR-6342/miR-6353/miR-6419/miR-6838-5p/miR-12274-5p/miR-16b-5p/bta-miR-16b-5p/bta-miR-15b-5p/bta-miR-16a-5p/bta-miR-15a-5p/bta-miR-195-5p/bta-miR-497-5p/bta-miR-424-5p/CAGCAGCAUACGCCGGCGGGAA	99613402	99613407
ENSBTAT00000032713	ENSBTAG00000001933	chr11	+	PTPA	miR-15a-5p/miR-16-5p/miR-15b-5p/miR-195a-5p/miR-195-5p/miR-322-5p/miR-15a/miR-424-5p/miR-15b/miR-16/miR-497-5p/miR-497a-5p/miR-16b/miR-16c/miR-16a/miR-15c/miR-195/miR-497/miR-15c-5p/miR-16c-5p/miR-1907/miR-424/miR-195b/miR-6342/miR-6353/miR-6419/miR-6838-5p/miR-12274-5p/miR-16b-5p/bta-miR-16b-5p/bta-miR-15b-5p/bta-miR-16a-5p/bta-miR-15a-5p/bta-miR-195-5p/bta-miR-497-5p/bta-miR-424-5p/CAGCAGCAUACGCCGGCGGGAA	99621510	99621515
ENSBTAT00000032713	ENSBTAG00000001933	chr11	+	PTPA	miR-185-5p/miR-882/miR-185/miR-3473a/miR-4306/miR-4644/miR-6626-5p/miR-10175-5p/bta-miR-185-5p	99620613	99620618
ENSBTAT00000032713	ENSBTAG00000001933	chr11	+	PTPA	miR-1911-5p/miR-1911/bta-miR-1911-5p	99611948	99611953
ENSBTAT00000032713	ENSBTAG00000001933	chr11	+	PTPA	miR-19a-3p/miR-19b-3p/miR-19a/miR-19b/miR-12236-3p/bta-miR-19a-3p/bta-miR-19b-3p/AGUGCAAAGAGCAGUUACCACA	99601494	99601499
ENSBTAT00000032713	ENSBTAG00000001933	chr11	+	PTPA	miR-204-5p/miR-211-5p/miR-204/miR-211/miR-7670-3p/bta-miR-204-5p/bta-miR-211-5p	99605417	99605422
ENSBTAT00000032713	ENSBTAG00000001933	chr11	+	PTPA	miR-205-5p/miR-205/miR-205b/miR-205a/bta-miR-205-5p	99604204	99604209
ENSBTAT00000032713	ENSBTAG00000001933	chr11	+	PTPA	miR-214-3p/miR-214/miR-761/miR-3619-5p/bta-miR-214-3p	99616807	99616812
ENSBTAT00000032713	ENSBTAG00000001933	chr11	+	PTPA	miR-218-5p/miR-218a-5p/miR-218/miR-7002-3p/bta-miR-218-5p	99608985	99608990
ENSBTAT00000032713	ENSBTAG00000001933	chr11	+	PTPA	miR-2284j/miR-2284d/miR-2284n/miR-2284k/miR-2284c/miR-2284v/miR-2284m/miR-2284ab/miR-2285am-5p/miR-2285au/miR-2285bt/miR-2285dc/bta-miR-2284ab-5p/bta-miR-2285bt-5p	99591169	99591174
ENSBTAT00000032713	ENSBTAG00000001933	chr11	+	PTPA	miR-2284x/miR-2285aj-5p/miR-2285bo/bta-miR-2284x-5p	99602317	99602322
ENSBTAT00000032713	ENSBTAG00000001933	chr11	+	PTPA	miR-2285aa/miR-2285cj/bta-miR-2285aa-3p	99611126	99611131
ENSBTAT00000032713	ENSBTAG00000001933	chr11	+	PTPA	miR-2285be/AAAACUCGAACGAACUUUUUAG	99591052	99591057
ENSBTAT00000032713	ENSBTAG00000001933	chr11	+	PTPA	miR-2339/bta-miR-2339-3p	99594241	99594246
ENSBTAT00000032713	ENSBTAG00000001933	chr11	+	PTPA	miR-2366/bta-miR-2366-3p	99618943	99618948
ENSBTAT00000032713	ENSBTAG00000001933	chr11	+	PTPA	miR-2415-3p/miR-4650-5p/bta-miR-2415-3p	99609366	99609371
ENSBTAT00000032713	ENSBTAG00000001933	chr11	+	PTPA	miR-24-1-5p/miR-24-2-5p/miR-24-5p/miR-24a-5p/miR-24/bta-miR-24-5p/GUGCCUACUUUAUCUGAGUGUG	99613337	99613342
ENSBTAT00000032713	ENSBTAG00000001933	chr11	+	PTPA	miR-2425-5p/miR-6501/bta-miR-2425-5p	99591428	99591433
ENSBTAT00000032713	ENSBTAG00000001933	chr11	+	PTPA	miR-2425-5p/miR-6501/bta-miR-2425-5p	99613001	99613006
ENSBTAT00000032713	ENSBTAG00000001933	chr11	+	PTPA	miR-2431-3p/bta-miR-2431-3p	99610194	99610199
ENSBTAT00000032713	ENSBTAG00000001933	chr11	+	PTPA	miR-2441/miR-4436a/miR-5000-3p/miR-6614-3p/miR-7177-5p/miR-8898/GCAGGACAUGUGGGUUCUAUCCC	99599105	99599110
ENSBTAT00000032713	ENSBTAG00000001933	chr11	+	PTPA	miR-2483-3p/bta-miR-2483-3p	99597577	99597582
ENSBTAT00000032713	ENSBTAG00000001933	chr11	+	PTPA	miR-28-5p/miR-28a-5p/miR-28/miR-708-5p/miR-1653/miR-708/miR-3139/miR-7178-5p/bta-miR-708-5p/UAGGAGCUAUCAGAACUUAGUG	99602795	99602800
ENSBTAT00000032713	ENSBTAG00000001933	chr11	+	PTPA	miR-299a-3p/miR-299-3p/miR-299b-3p/bta-miR-299-3p	99604859	99604864
ENSBTAT00000032713	ENSBTAG00000001933	chr11	+	PTPA	miR-301a-5p/miR-301b-5p/miR-6952-3p/miR-7205-3p/bta-miR-301a-5p	99617048	99617053
ENSBTAT00000032713	ENSBTAG00000001933	chr11	+	PTPA	miR-30b-3p/miR-1982-5p/miR-3689a-3p/miR-3689b-3p/miR-3689c/miR-6779-5p/miR-6780a-5p/miR-1273h-5p/bta-miR-30b-3p	99602852	99602857
ENSBTAT00000032713	ENSBTAG00000001933	chr11	+	PTPA	miR-31-5p/miR-31a-5p/miR-31/miR-31a/bta-miR-31-5p	99619087	99619092
ENSBTAT00000032713	ENSBTAG00000001933	chr11	+	PTPA	miR-326-3p/miR-330-5p/miR-326/miR-330/bta-miR-330-5p	99596067	99596072
ENSBTAT00000032713	ENSBTAG00000001933	chr11	+	PTPA	miR-378g/miR-6637-3p/miR-7482-5p/GCUGGGCUGCGUCGGCGCUCGGA	99596311	99596316
ENSBTAT00000032713	ENSBTAG00000001933	chr11	+	PTPA	miR-3926/miR-2285ck/AGGCCAAAAAGUUAGUUCUGAU	99592860	99592865
ENSBTAT00000032713	ENSBTAG00000001933	chr11	+	PTPA	miR-412-5p/miR-411b/bta-miR-411b-5p/bta-miR-412-5p	99600139	99600144
ENSBTAT00000032713	ENSBTAG00000001933	chr11	+	PTPA	miR-423-5p/miR-423a/miR-3184-5p/miR-3573-5p/miR-6921-5p/miR-11971/bta-miR-423-5p/UGAGGGGCCUCGGCCUACUGGU	99591088	99591093
ENSBTAT00000032713	ENSBTAG00000001933	chr11	+	PTPA	miR-4467/miR-10400-5p/CGGCGGCGGCGACUCCGGACGC	99613296	99613301
ENSBTAT00000032713	ENSBTAG00000001933	chr11	+	PTPA	miR-485-5p/miR-1698/miR-1703-5p/miR-485/miR-1962/miR-6618-5p/miR-6884-5p/bta-miR-485-5p	99599399	99599404
ENSBTAT00000032713	ENSBTAG00000001933	chr11	+	PTPA	miR-490-3p/miR-490/bta-miR-490-3p	99599495	99599500
ENSBTAT00000032713	ENSBTAG00000001933	chr11	+	PTPA	miR-491-5p/miR-491/miR-6622-3p/miR-7003-5p/bta-miR-491-5p	99601065	99601070
ENSBTAT00000032713	ENSBTAG00000001933	chr11	+	PTPA	miR-494-3p/miR-494/bta-miR-494-3p	99592512	99592517
ENSBTAT00000032713	ENSBTAG00000001933	chr11	+	PTPA	miR-504-5p/miR-504/miR-4725-5p/bta-miR-504-5p	99616607	99616612
ENSBTAT00000032713	ENSBTAG00000001933	chr11	+	PTPA	miR-505-5p/miR-505/miR-7181-3p/miR-7662-3p/bta-miR-505-5p	99621908	99621913
ENSBTAT00000032713	ENSBTAG00000001933	chr11	+	PTPA	miR-5192/CGGAGAGUGUCGUCGGCGGCGU	99601499	99601504
ENSBTAT00000032713	ENSBTAG00000001933	chr11	+	PTPA	miR-628-5p/miR-628/miR-9718/bta-miR-628-5p	99612495	99612500
ENSBTAT00000032713	ENSBTAG00000001933	chr11	+	PTPA	miR-654-5p/miR-541-3p/miR-541/bta-miR-654-5p	99621727	99621732
ENSBTAT00000032713	ENSBTAG00000001933	chr11	+	PTPA	miR-6624-3p/miR-7113-5p/miR-7226-5p/miR-11989/ACCAGGGAGAGGUCGCGACCCA	99591632	99591637
ENSBTAT00000032713	ENSBTAG00000001933	chr11	+	PTPA	miR-6624-3p/miR-7113-5p/miR-7226-5p/miR-11989/ACCAGGGAGAGGUCGCGACCCA	99621389	99621394
ENSBTAT00000032713	ENSBTAG00000001933	chr11	+	PTPA	miR-665-3p/miR-665/miR-12303-5p/UCCAGGAGCUCUCAAUCUAGUG	99591650	99591655
ENSBTAT00000032713	ENSBTAG00000001933	chr11	+	PTPA	miR-665-3p/miR-665/miR-12303-5p/UCCAGGAGCUCUCAAUCUAGUG	99604916	99604921
ENSBTAT00000032713	ENSBTAG00000001933	chr11	+	PTPA	miR-674-3p/bta-miR-7862-5p/CACAGCUCCGAUAUGCAAUGGGUA	99621593	99621598
ENSBTAT00000032713	ENSBTAG00000001933	chr11	+	PTPA	miR-6764-3p/miR-6824-3p/ACUCUGGUCAACCAGUCACACA	99615060	99615065
ENSBTAT00000032713	ENSBTAG00000001933	chr11	+	PTPA	miR-6825-5p/miR-7030-5p/miR-7075-5p/miR-7076-5p/miR-12283-5p/AGGGGAGGAGCAGGGGAUAUGAU	99621560	99621565
ENSBTAT00000032713	ENSBTAG00000001933	chr11	+	PTPA	miR-7108-3p/miR-12245-3p/CCCCGCCCCCGCCGUUCCCCCCUC	99590581	99590586
ENSBTAT00000032713	ENSBTAG00000001933	chr11	+	PTPA	miR-7198-5p/AUCAGGAACUGCCUUUCUCUCCA	99610725	99610730
ENSBTAT00000032713	ENSBTAG00000001933	chr11	+	PTPA	miR-7326-5p/ACAGAGAGCUUGCCCUUGUAUA	99601540	99601545
ENSBTAT00000032713	ENSBTAG00000001933	chr11	+	PTPA	miR-7-5p/miR-7a-5p/miR-7b-5p/miR-7b/miR-7/bta-miR-7-5p	99596668	99596673
ENSBTAT00000032713	ENSBTAG00000001933	chr11	+	PTPA	miR-7-5p/miR-7a-5p/miR-7b-5p/miR-7b/miR-7/bta-miR-7-5p	99596669	99596674
ENSBTAT00000032713	ENSBTAG00000001933	chr11	+	PTPA	UAGCAGAAGCAUUUCCGCACAC	99592366	99592371
ENSBTAT00000032716	ENSBTAG00000023832	chr26	+	ADAM8	miR-10162-5p/bta-miR-10162-5p	25968089	25968094
ENSBTAT00000032716	ENSBTAG00000023832	chr26	+	ADAM8	miR-125a-5p/miR-125b-5p/miR-351-5p/miR-125b/miR-125a/miR-670/miR-670-5p/miR-4319/miR-6367/miR-6394/bta-miR-125b-5p/bta-miR-125a-5p/GCCCUGAGUUUAGGCAGCAGUU	25963284	25963289
ENSBTAT00000032716	ENSBTAG00000023832	chr26	+	ADAM8	miR-140-3p/miR-140/miR-7467-3p/miR-497b/bta-miR-140-3p	25961694	25961699
ENSBTAT00000032716	ENSBTAG00000023832	chr26	+	ADAM8	miR-1564-3p/miR-6780a-3p/miR-7312-3p/CUCCUCUGAAAAAGCCUCUAAC	25969102	25969107
ENSBTAT00000032716	ENSBTAG00000023832	chr26	+	ADAM8	miR-15a-5p/miR-16-5p/miR-15b-5p/miR-195a-5p/miR-195-5p/miR-322-5p/miR-15a/miR-424-5p/miR-15b/miR-16/miR-497-5p/miR-497a-5p/miR-16b/miR-16c/miR-16a/miR-15c/miR-195/miR-497/miR-15c-5p/miR-16c-5p/miR-1907/miR-424/miR-195b/miR-6342/miR-6353/miR-6419/miR-6838-5p/miR-12274-5p/miR-16b-5p/bta-miR-16b-5p/bta-miR-15b-5p/bta-miR-16a-5p/bta-miR-15a-5p/bta-miR-195-5p/bta-miR-497-5p/bta-miR-424-5p/CAGCAGCAUACGCCGGCGGGAA	25961234	25961239
ENSBTAT00000032716	ENSBTAG00000023832	chr26	+	ADAM8	miR-15a-5p/miR-16-5p/miR-15b-5p/miR-195a-5p/miR-195-5p/miR-322-5p/miR-15a/miR-424-5p/miR-15b/miR-16/miR-497-5p/miR-497a-5p/miR-16b/miR-16c/miR-16a/miR-15c/miR-195/miR-497/miR-15c-5p/miR-16c-5p/miR-1907/miR-424/miR-195b/miR-6342/miR-6353/miR-6419/miR-6838-5p/miR-12274-5p/miR-16b-5p/bta-miR-16b-5p/bta-miR-15b-5p/bta-miR-16a-5p/bta-miR-15a-5p/bta-miR-195-5p/bta-miR-497-5p/bta-miR-424-5p/CAGCAGCAUACGCCGGCGGGAA	25969931	25969936
ENSBTAT00000032716	ENSBTAG00000023832	chr26	+	ADAM8	miR-1764-3p/bta-miR-191b-3p/AGCUGCUUCCCCUGACACUCAG	25970379	25970384
ENSBTAT00000032716	ENSBTAG00000023832	chr26	+	ADAM8	miR-1785/miR-2443/miR-3616-3p/bta-miR-2443-5p	25962149	25962154
ENSBTAT00000032716	ENSBTAG00000023832	chr26	+	ADAM8	miR-18a-5p/miR-18b-5p/miR-18a/miR-18b/miR-524-3p/miR-4735-3p/bta-miR-18a-5p/bta-miR-18b-5p	25962836	25962841
ENSBTAT00000032716	ENSBTAG00000023832	chr26	+	ADAM8	miR-193b-5p/miR-193b/bta-miR-193b-5p	25964117	25964122
ENSBTAT00000032716	ENSBTAG00000023832	chr26	+	ADAM8	miR-208a-3p/miR-208/miR-208a/miR-208b-3p/miR-208b/bta-miR-208b-3p	25972477	25972482
ENSBTAT00000032716	ENSBTAG00000023832	chr26	+	ADAM8	miR-2299-3p/miR-7059-5p/miR-12026/bta-miR-2299-3p	25962329	25962334
ENSBTAT00000032716	ENSBTAG00000023832	chr26	+	ADAM8	miR-2411-5p/miR-7174-5p/miR-7211-3p/miR-8091/bta-miR-2411-5p/GGGAGUGAAGACACGGAGCCAGA	25962272	25962277
ENSBTAT00000032716	ENSBTAG00000023832	chr26	+	ADAM8	miR-2441/miR-4436a/miR-5000-3p/miR-6614-3p/miR-7177-5p/miR-8898/GCAGGACAUGUGGGUUCUAUCCC	25972403	25972408
ENSBTAT00000032716	ENSBTAG00000023832	chr26	+	ADAM8	miR-326-3p/miR-330-5p/miR-326/miR-330/bta-miR-330-5p	25969919	25969924
ENSBTAT00000032716	ENSBTAG00000023832	chr26	+	ADAM8	miR-328a-3p/miR-328-3p/miR-328/miR-328b-3p/miR-6395/bta-miR-328-3p	25962079	25962084
ENSBTAT00000032716	ENSBTAG00000023832	chr26	+	ADAM8	miR-329-5p/miR-1815/miR-329-1-5p/miR-329-2-5p/bta-miR-329a-5p	25972496	25972501
ENSBTAT00000032716	ENSBTAG00000023832	chr26	+	ADAM8	miR-331-3p/miR-331/bta-miR-331-3p	25961975	25961980
ENSBTAT00000032716	ENSBTAG00000023832	chr26	+	ADAM8	miR-361-3p/bta-miR-361-3p	25961087	25961092
ENSBTAT00000032716	ENSBTAG00000023832	chr26	+	ADAM8	miR-363-5p/miR-363/miR-6745/miR-6988-5p/miR-7203-5p/miR-7386n-5p/miR-10171-3p/UGGGUGGAUGGAGCAGCACUGC	25965229	25965234
ENSBTAT00000032716	ENSBTAG00000023832	chr26	+	ADAM8	miR-370-3p/miR-370/miR-6893-3p/bta-miR-370-3p	25970473	25970478
ENSBTAT00000032716	ENSBTAG00000023832	chr26	+	ADAM8	miR-380-5p/miR-563/miR-758-5p/miR-1197-5p/bta-miR-380-5p	25964023	25964028
ENSBTAT00000032716	ENSBTAG00000023832	chr26	+	ADAM8	miR-4467/miR-10400-5p/CGGCGGCGGCGACUCCGGACGC	25962425	25962430
ENSBTAT00000032716	ENSBTAG00000023832	chr26	+	ADAM8	miR-503-5p/miR-503/miR-6519/bta-miR-503-5p	25971832	25971837
ENSBTAT00000032716	ENSBTAG00000023832	chr26	+	ADAM8	miR-6089/GGAGGCCGGGACGAGUGCAAUA	25968163	25968168
ENSBTAT00000032716	ENSBTAG00000023832	chr26	+	ADAM8	miR-6624-3p/miR-7113-5p/miR-7226-5p/miR-11989/ACCAGGGAGAGGUCGCGACCCA	25963268	25963273
ENSBTAT00000032726	ENSBTAG00000011587	chr26	-	C10orf90	ACAGAGUUCAUUUGGGUUUUUC	46355552	46355557
ENSBTAT00000032726	ENSBTAG00000011587	chr26	-	C10orf90	CAAGUCCUGGGAGAUGUUUGAG	46308187	46308192
ENSBTAT00000032726	ENSBTAG00000011587	chr26	-	C10orf90	CCUCCAGACCCCUAGUUCAGGG	46281579	46281584
ENSBTAT00000032726	ENSBTAG00000011587	chr26	-	C10orf90	GGAGGGGGGAACGGCGGGGGCGGGG	46338303	46338308
ENSBTAT00000032726	ENSBTAG00000011587	chr26	-	C10orf90	miR-1205/miR-10179-5p/miR-10394-5p/GCUGCAGGCAGGCGACCACGUG	46296182	46296187
ENSBTAT00000032726	ENSBTAG00000011587	chr26	-	C10orf90	miR-141-3p/miR-200a-3p/miR-200a/miR-141/bta-miR-141-3p/bta-miR-200a-3p	46288798	46288803
ENSBTAT00000032726	ENSBTAG00000011587	chr26	-	C10orf90	miR-142-3p/miR-12205-5p/bta-miR-142-3p/UGUGUUUCAGCUCAGUAGGCAC	46278461	46278466
ENSBTAT00000032726	ENSBTAG00000011587	chr26	-	C10orf90	miR-1651-3p/AUGCUUUUUGGGGUAAGGGCUU	46314543	46314548
ENSBTAT00000032726	ENSBTAG00000011587	chr26	-	C10orf90	miR-185-3p/miR-3059-5p/miR-5616-5p/miR-7864/UUUCCUCUCUGCCCCAUAGGGU	46274425	46274430
ENSBTAT00000032726	ENSBTAG00000011587	chr26	-	C10orf90	miR-186-5p/miR-186/bta-miR-186-5p	46327122	46327127
ENSBTAT00000032726	ENSBTAG00000011587	chr26	-	C10orf90	miR-193b-5p/miR-193b/bta-miR-193b-5p	46287551	46287556
ENSBTAT00000032726	ENSBTAG00000011587	chr26	-	C10orf90	miR-224-5p/miR-224/bta-miR-224-5p	46345365	46345370
ENSBTAT00000032726	ENSBTAG00000011587	chr26	-	C10orf90	miR-2278/miR-2397-3p/bta-miR-2397-3p	46277758	46277763
ENSBTAT00000032726	ENSBTAG00000011587	chr26	-	C10orf90	miR-2284j/miR-2284d/miR-2284n/miR-2284k/miR-2284c/miR-2284v/miR-2284m/miR-2284ab/miR-2285am-5p/miR-2285au/miR-2285bt/miR-2285dc/bta-miR-2284ab-5p/bta-miR-2285bt-5p	46287893	46287898
ENSBTAT00000032726	ENSBTAG00000011587	chr26	-	C10orf90	miR-2284j/miR-2284d/miR-2284n/miR-2284k/miR-2284c/miR-2284v/miR-2284m/miR-2284ab/miR-2285am-5p/miR-2285au/miR-2285bt/miR-2285dc/bta-miR-2284ab-5p/bta-miR-2285bt-5p	46353470	46353475
ENSBTAT00000032726	ENSBTAG00000011587	chr26	-	C10orf90	miR-2284z/miR-2284aa/miR-12136/CAAAAAGUCCACUCGGUUUUUU	46287892	46287897
ENSBTAT00000032726	ENSBTAG00000011587	chr26	-	C10orf90	miR-2285bw/bta-miR-2285u-3p	46341333	46341338
ENSBTAT00000032726	ENSBTAG00000011587	chr26	-	C10orf90	miR-28-5p/miR-28a-5p/miR-28/miR-708-5p/miR-1653/miR-708/miR-3139/miR-7178-5p/bta-miR-708-5p/UAGGAGCUAUCAGAACUUAGUG	46319155	46319160
ENSBTAT00000032726	ENSBTAG00000011587	chr26	-	C10orf90	miR-301a-5p/miR-301b-5p/miR-6952-3p/miR-7205-3p/bta-miR-301a-5p	46356513	46356518
ENSBTAT00000032726	ENSBTAG00000011587	chr26	-	C10orf90	miR-324-3p/miR-6890-3p/bta-miR-324-3p	46341420	46341425
ENSBTAT00000032726	ENSBTAG00000011587	chr26	-	C10orf90	miR-329-3p/miR-362-3p/miR-329/miR-362/miR-329a/miR-329b/bta-miR-329a-3p/bta-miR-329b-3p	46326199	46326204
ENSBTAT00000032726	ENSBTAG00000011587	chr26	-	C10orf90	miR-363-5p/miR-363/miR-6745/miR-6988-5p/miR-7203-5p/miR-7386n-5p/miR-10171-3p/UGGGUGGAUGGAGCAGCACUGC	46275904	46275909
ENSBTAT00000032726	ENSBTAG00000011587	chr26	-	C10orf90	miR-374a-3p/bta-miR-374a-3p	46356536	46356541
ENSBTAT00000032726	ENSBTAG00000011587	chr26	-	C10orf90	miR-432-5p/miR-432/miR-7457-3p/bta-miR-432-5p	46346078	46346083
ENSBTAT00000032726	ENSBTAG00000011587	chr26	-	C10orf90	miR-450b-5p/miR-450b/bta-miR-450b-5p	46355240	46355245
ENSBTAT00000032726	ENSBTAG00000011587	chr26	-	C10orf90	miR-487b-5p/UGUGGUUAAGCGGAGCUGAGAGAAG	46349315	46349320
ENSBTAT00000032726	ENSBTAG00000011587	chr26	-	C10orf90	miR-495-3p/miR-495/miR-1192/miR-5688/miR-12200-5p/bta-miR-495-3p	46341343	46341348
ENSBTAT00000032726	ENSBTAG00000011587	chr26	-	C10orf90	miR-505-5p/miR-505/miR-7181-3p/miR-7662-3p/bta-miR-505-5p	46336723	46336728
ENSBTAT00000032726	ENSBTAG00000011587	chr26	-	C10orf90	miR-548d-3p/miR-548h-3p/miR-548b/miR-548z/miR-548ac/miR-2285u/miR-548bb-3p/miR-2285bm/bta-miR-2285bm-3p	46341334	46341339
ENSBTAT00000032726	ENSBTAG00000011587	chr26	-	C10orf90	miR-654-5p/miR-541-3p/miR-541/bta-miR-654-5p	46326341	46326346
ENSBTAT00000032726	ENSBTAG00000011587	chr26	-	C10orf90	miR-654-5p/miR-541-3p/miR-541/bta-miR-654-5p	46326342	46326347
ENSBTAT00000032726	ENSBTAG00000011587	chr26	-	C10orf90	miR-6624-3p/miR-7113-5p/miR-7226-5p/miR-11989/ACCAGGGAGAGGUCGCGACCCA	46335211	46335216
ENSBTAT00000032726	ENSBTAG00000011587	chr26	-	C10orf90	miR-6651-5p/ACCAGGUUCCACCCCAGCAGGC	46346428	46346433
ENSBTAT00000032726	ENSBTAG00000011587	chr26	-	C10orf90	miR-671-5p/miR-671/bta-miR-671-5p/AGGAAGCCACAGGUAAAAUGUUUGA	46299101	46299106
ENSBTAT00000032726	ENSBTAG00000011587	chr26	-	C10orf90	miR-876-3p/miR-876/bta-miR-876-3p	46296188	46296193
ENSBTAT00000032726	ENSBTAG00000011587	chr26	-	C10orf90	miR-877-5p/miR-877/miR-12211-3p/bta-miR-877-5p	46318080	46318085
ENSBTAT00000032726	ENSBTAG00000011587	chr26	-	C10orf90	UCCAUCAUUACCCGGCAGUAUUA	46330425	46330430
ENSBTAT00000032730	ENSBTAG00000031890	chr26	+	DOCK1	ACAAACACCAUUGUCACACUCCA	46823023	46823028
ENSBTAT00000032730	ENSBTAG00000031890	chr26	+	DOCK1	bta-miR-11992-3p	46983783	46983788
ENSBTAT00000032730	ENSBTAG00000031890	chr26	+	DOCK1	bta-miR-11995-3p	46825891	46825896
ENSBTAT00000032730	ENSBTAG00000031890	chr26	+	DOCK1	bta-miR-2285bg-5p	46858336	46858341
ENSBTAT00000032730	ENSBTAG00000031890	chr26	+	DOCK1	bta-miR-7861-5p	46975752	46975757
ENSBTAT00000032730	ENSBTAG00000031890	chr26	+	DOCK1	CAAAGAGUUCACUUAGGUUUUU	47091974	47091979
ENSBTAT00000032730	ENSBTAG00000031890	chr26	+	DOCK1	CACAAGUUCGGAUCUACGGGUU	46872516	46872521
ENSBTAT00000032730	ENSBTAG00000031890	chr26	+	DOCK1	CCUCAGACCUUAGAUUUCUUC/GCUCAGACCUACAGCUUGGUGU	46837294	46837299
ENSBTAT00000032730	ENSBTAG00000031890	chr26	+	DOCK1	CUCAGUUUCCUCUGCAAACAGUU	46831550	46831555
ENSBTAT00000032730	ENSBTAG00000031890	chr26	+	DOCK1	GCCACAGUGAGGACAGUGAUUUG	46907579	46907584
ENSBTAT00000032730	ENSBTAG00000031890	chr26	+	DOCK1	let-7a-5p/let-7b-5p/let-7c-5p/let-7d-5p/let-7e-5p/let-7f-5p/miR-98-5p/let-7g-5p/let-7i-5p/let-7i/let-7b/let-7d/let-7j-5p/let-7k-5p/miR-98/let-7f/let-7c/let-7g/let-7e/let-7a/let-7j/miR-1961/miR-4458/miR-4500/miR-6134/let-7k/let-7l-5p/bta-let-7c-5p/bta-let-7a-5p/bta-let-7b-3p/bta-let-7i-5p/bta-let-7f-5p/bta-let-7d-5p/bta-let-7e-5p/bta-let-7g-5p/bta-miR-98-5p	46950170	46950175
ENSBTAT00000032730	ENSBTAG00000031890	chr26	+	DOCK1	miR-125a-5p/miR-125b-5p/miR-351-5p/miR-125b/miR-125a/miR-670/miR-670-5p/miR-4319/miR-6367/miR-6394/bta-miR-125b-5p/bta-miR-125a-5p/GCCCUGAGUUUAGGCAGCAGUU	46817170	46817175
ENSBTAT00000032730	ENSBTAG00000031890	chr26	+	DOCK1	miR-125a-5p/miR-125b-5p/miR-351-5p/miR-125b/miR-125a/miR-670/miR-670-5p/miR-4319/miR-6367/miR-6394/bta-miR-125b-5p/bta-miR-125a-5p/GCCCUGAGUUUAGGCAGCAGUU	47284894	47284899
ENSBTAT00000032730	ENSBTAG00000031890	chr26	+	DOCK1	miR-128-3p/miR-216a-3p/miR-128a-3p/miR-128/miR-128b-3p/miR-3681-3p/miR-6539/bta-miR-128-3p	46833163	46833168
ENSBTAT00000032730	ENSBTAG00000031890	chr26	+	DOCK1	miR-136-5p/miR-136/bta-miR-136-5p	47208865	47208870
ENSBTAT00000032730	ENSBTAG00000031890	chr26	+	DOCK1	miR-140/miR-6612-5p/ACCACAGGAGUCUGAGCAUUUGA	47114174	47114179
ENSBTAT00000032730	ENSBTAG00000031890	chr26	+	DOCK1	miR-153-5p/bta-miR-153-5p	47054029	47054034
ENSBTAT00000032730	ENSBTAG00000031890	chr26	+	DOCK1	miR-201-5p/CACUCAGUAUGUCUGACUCCAC	47160474	47160479
ENSBTAT00000032730	ENSBTAG00000031890	chr26	+	DOCK1	miR-2284x/miR-2285aj-5p/miR-2285bo/bta-miR-2284x-5p	47255355	47255360
ENSBTAT00000032730	ENSBTAG00000031890	chr26	+	DOCK1	miR-2387/bta-miR-2387-3p	47285290	47285295
ENSBTAT00000032730	ENSBTAG00000031890	chr26	+	DOCK1	miR-24-1-5p/miR-24-2-5p/miR-24-5p/miR-24a-5p/miR-24/bta-miR-24-5p/GUGCCUACUUUAUCUGAGUGUG	46953147	46953152
ENSBTAT00000032730	ENSBTAG00000031890	chr26	+	DOCK1	miR-25-3p/miR-32-5p/miR-92a-3p/miR-363-3p/miR-367-3p/miR-92-3p/miR-32/miR-92/miR-25/miR-92b-3p/miR-367/miR-92a/miR-92b/miR-363/bta-miR-92b-3p/bta-miR-32-5p/bta-miR-92a-3p/bta-miR-25-3p	46984009	46984014
ENSBTAT00000032730	ENSBTAG00000031890	chr26	+	DOCK1	miR-25-3p/miR-32-5p/miR-92a-3p/miR-363-3p/miR-367-3p/miR-92-3p/miR-32/miR-92/miR-25/miR-92b-3p/miR-367/miR-92a/miR-92b/miR-363/bta-miR-92b-3p/bta-miR-32-5p/bta-miR-92a-3p/bta-miR-25-3p	47285755	47285760
ENSBTAT00000032730	ENSBTAG00000031890	chr26	+	DOCK1	miR-28-5p/miR-28a-5p/miR-28/miR-708-5p/miR-1653/miR-708/miR-3139/miR-7178-5p/bta-miR-708-5p/UAGGAGCUAUCAGAACUUAGUG	47042426	47042431
ENSBTAT00000032730	ENSBTAG00000031890	chr26	+	DOCK1	miR-2902/miR-12264-3p/miR-12265-5p/CUGGCUGUCAAUUCAUAGGUCAG	46827851	46827856
ENSBTAT00000032730	ENSBTAG00000031890	chr26	+	DOCK1	miR-2902/miR-12264-3p/miR-12265-5p/CUGGCUGUCAAUUCAUAGGUCAG	46899628	46899633
ENSBTAT00000032730	ENSBTAG00000031890	chr26	+	DOCK1	miR-30a-5p/miR-30b-5p/miR-30c-5p/miR-30d-5p/miR-30e-5p/miR-384-5p/miR-30d/miR-30b/miR-30c/miR-30e/miR-30a/miR-30f/bta-miR-30c-5p/bta-miR-30e-5p/bta-miR-30f-5p/bta-miR-30a-5p/bta-miR-30d-5p/bta-miR-30b-5p	46827897	46827902
ENSBTAT00000032730	ENSBTAG00000031890	chr26	+	DOCK1	miR-30b-3p/miR-1982-5p/miR-3689a-3p/miR-3689b-3p/miR-3689c/miR-6779-5p/miR-6780a-5p/miR-1273h-5p/bta-miR-30b-3p	46948772	46948777
ENSBTAT00000032730	ENSBTAG00000031890	chr26	+	DOCK1	miR-3431/miR-4264/bta-miR-3431-5p	47029383	47029388
ENSBTAT00000032730	ENSBTAG00000031890	chr26	+	DOCK1	miR-363/bta-miR-363-3p	47216555	47216560
ENSBTAT00000032730	ENSBTAG00000031890	chr26	+	DOCK1	miR-378g/miR-6637-3p/miR-7482-5p/GCUGGGCUGCGUCGGCGCUCGGA	46804466	46804471
ENSBTAT00000032730	ENSBTAG00000031890	chr26	+	DOCK1	miR-381-3p/miR-539-3p/miR-300/miR-381/bta-miR-381-3p	46983237	46983242
ENSBTAT00000032730	ENSBTAG00000031890	chr26	+	DOCK1	miR-423-5p/miR-423a/miR-3184-5p/miR-3573-5p/miR-6921-5p/miR-11971/bta-miR-423-5p/UGAGGGGCCUCGGCCUACUGGU	46827277	46827282
ENSBTAT00000032730	ENSBTAG00000031890	chr26	+	DOCK1	miR-483-3p/miR-483/bta-miR-483-3p	47222350	47222355
ENSBTAT00000032730	ENSBTAG00000031890	chr26	+	DOCK1	miR-5011-5p/bta-miR-1277-5p	46836325	46836330
ENSBTAT00000032730	ENSBTAG00000031890	chr26	+	DOCK1	miR-504-5p/miR-504/miR-4725-5p/bta-miR-504-5p	46837614	46837619
ENSBTAT00000032730	ENSBTAG00000031890	chr26	+	DOCK1	miR-561-3p/miR-2285bb/miR-2285by/miR-2285cq/miR-2285dj/bta-miR-2285bb-5p	46898012	46898017
ENSBTAT00000032730	ENSBTAG00000031890	chr26	+	DOCK1	miR-650d/miR-2300b-3p/CGGAGACACCGCGGGACCGGACUG	46801405	46801410
ENSBTAT00000032730	ENSBTAG00000031890	chr26	+	DOCK1	miR-650d/miR-2300b-3p/CGGAGACACCGCGGGACCGGACUG	47074728	47074733
ENSBTAT00000032730	ENSBTAG00000031890	chr26	+	DOCK1	miR-6710-3p/miR-10164-3p/bta-miR-10164-3p	46837559	46837564
ENSBTAT00000032730	ENSBTAG00000031890	chr26	+	DOCK1	miR-7108-3p/miR-12245-3p/CCCCGCCCCCGCCGUUCCCCCCUC	47197345	47197350
ENSBTAT00000032730	ENSBTAG00000031890	chr26	+	DOCK1	miR-7198-5p/AUCAGGAACUGCCUUUCUCUCCA	47270434	47270439
ENSBTAT00000032730	ENSBTAG00000031890	chr26	+	DOCK1	miR-7326-5p/ACAGAGAGCUUGCCCUUGUAUA	46857013	46857018
ENSBTAT00000032730	ENSBTAG00000031890	chr26	+	DOCK1	miR-7386k-3p/miR-7386m-3p/AAAGAAGUAUAUGCAUAGGAAA	46851786	46851791
ENSBTAT00000032730	ENSBTAG00000031890	chr26	+	DOCK1	miR-760-3p/miR-760/miR-1842/miR-7239-3p/bta-miR-760-3p/bta-miR-1842-5p	47155765	47155770
ENSBTAT00000032730	ENSBTAG00000031890	chr26	+	DOCK1	miR-760-3p/miR-760/miR-1842/miR-7239-3p/bta-miR-760-3p/bta-miR-1842-5p	47271973	47271978
ENSBTAT00000032730	ENSBTAG00000031890	chr26	+	DOCK1	miR-935/bta-miR-935-3p	47223574	47223579
ENSBTAT00000032730	ENSBTAG00000031890	chr26	+	DOCK1	UCCUGUUAUUCACCUGACUAUA	47234060	47234065
ENSBTAT00000032734	ENSBTAG00000023840	chr26	+	ABRAXAS2	AAAAACUCAAACGAACUUUUGG	44722769	44722774
ENSBTAT00000032734	ENSBTAG00000023840	chr26	+	ABRAXAS2	AAAAACUCAAACGAACUUUUGG	44737769	44737774
ENSBTAT00000032734	ENSBTAG00000023840	chr26	+	ABRAXAS2	AGCAUCCGAGCCCGCGGGCCGC	44745804	44745809
ENSBTAT00000032734	ENSBTAG00000023840	chr26	+	ABRAXAS2	bta-miR-2285bg-5p	44742302	44742307
ENSBTAT00000032734	ENSBTAG00000023840	chr26	+	ABRAXAS2	bta-miR-708-3p	44726549	44726554
ENSBTAT00000032734	ENSBTAG00000023840	chr26	+	ABRAXAS2	CACAAGUUCGGAUCUACGGGUU	44740243	44740248
ENSBTAT00000032734	ENSBTAG00000023840	chr26	+	ABRAXAS2	CACGUGGUCGCCUGCCUGCAGC	44719166	44719171
ENSBTAT00000032734	ENSBTAG00000023840	chr26	+	ABRAXAS2	GCCAAAACAUUCAUUCGAGUUU	44726643	44726648
ENSBTAT00000032734	ENSBTAG00000023840	chr26	+	ABRAXAS2	GCCCAAAAGUUCGUUCCAGUUUU	44736899	44736904
ENSBTAT00000032734	ENSBTAG00000023840	chr26	+	ABRAXAS2	miR-1205/miR-10179-5p/miR-10394-5p/GCUGCAGGCAGGCGACCACGUG	44720889	44720894
ENSBTAT00000032734	ENSBTAG00000023840	chr26	+	ABRAXAS2	miR-128-3p/miR-216a-3p/miR-128a-3p/miR-128/miR-128b-3p/miR-3681-3p/miR-6539/bta-miR-128-3p	44741287	44741292
ENSBTAT00000032734	ENSBTAG00000023840	chr26	+	ABRAXAS2	miR-130a-3p/miR-301a-3p/miR-130b-3p/miR-454-3p/miR-301b-3p/miR-721/miR-130a/miR-130c/miR-130b/miR-301/miR-130c-3p/miR-301b/miR-301a/miR-454/miR-301-3p/miR-4295/miR-3666/miR-6341/miR-6389/bta-miR-130a-3p/bta-miR-301b-3p/bta-miR-454-3p/bta-miR-301a-3p	44728196	44728201
ENSBTAT00000032734	ENSBTAG00000023840	chr26	+	ABRAXAS2	miR-130a-3p/miR-301a-3p/miR-130b-3p/miR-454-3p/miR-301b-3p/miR-721/miR-130a/miR-130c/miR-130b/miR-301/miR-130c-3p/miR-301b/miR-301a/miR-454/miR-301-3p/miR-4295/miR-3666/miR-6341/miR-6389/bta-miR-130a-3p/bta-miR-301b-3p/bta-miR-454-3p/bta-miR-301a-3p	44745626	44745631
ENSBTAT00000032734	ENSBTAG00000023840	chr26	+	ABRAXAS2	miR-142a-5p/miR-142-5p/miR-5590-3p/bta-miR-2285f-5p	44732482	44732487
ENSBTAT00000032734	ENSBTAG00000023840	chr26	+	ABRAXAS2	miR-143-3p/miR-143/miR-1721/miR-4770/miR-6088/miR-6595-5p/miR-6632-5p/bta-miR-143-3p	44739779	44739784
ENSBTAT00000032734	ENSBTAG00000023840	chr26	+	ABRAXAS2	miR-151-3p/miR-151a-3p/miR-151/bta-miR-151-3p	44719578	44719583
ENSBTAT00000032734	ENSBTAG00000023840	chr26	+	ABRAXAS2	miR-153-3p/miR-153/bta-miR-153-3p	44729995	44730000
ENSBTAT00000032734	ENSBTAG00000023840	chr26	+	ABRAXAS2	miR-153-5p/bta-miR-153-5p	44733846	44733851
ENSBTAT00000032734	ENSBTAG00000023840	chr26	+	ABRAXAS2	miR-154-3p/miR-487a-3p/miR-487a/bta-miR-487a-3p/bta-miR-154a-3p	44730241	44730246
ENSBTAT00000032734	ENSBTAG00000023840	chr26	+	ABRAXAS2	miR-17-5p/miR-20a-5p/miR-93-5p/miR-106a-5p/miR-106b-5p/miR-106-5p/miR-20b-5p/miR-20a/miR-106b/miR-106a/miR-526b-3p/miR-519d-3p/miR-106/miR-20b/miR-93/miR-427/miR-519d/miR-6383/miR-1643b-3p/bta-miR-17-5p/bta-miR-20a-5p/bta-miR-106b-5p/bta-miR-93-5p/bta-miR-20b-5p/bta-miR-106a-5p	44731772	44731777
ENSBTAT00000032734	ENSBTAG00000023840	chr26	+	ABRAXAS2	miR-185-3p/miR-3059-5p/miR-5616-5p/miR-7864/UUUCCUCUCUGCCCCAUAGGGU	44723997	44724002
ENSBTAT00000032734	ENSBTAG00000023840	chr26	+	ABRAXAS2	miR-185-5p/miR-882/miR-185/miR-3473a/miR-4306/miR-4644/miR-6626-5p/miR-10175-5p/bta-miR-185-5p	44726180	44726185
ENSBTAT00000032734	ENSBTAG00000023840	chr26	+	ABRAXAS2	miR-185-5p/miR-882/miR-185/miR-3473a/miR-4306/miR-4644/miR-6626-5p/miR-10175-5p/bta-miR-185-5p	44732127	44732132
ENSBTAT00000032734	ENSBTAG00000023840	chr26	+	ABRAXAS2	miR-1912-3p/miR-1295b-5p/UACCCAGAGCGUGCAGUGUGAA	44721764	44721769
ENSBTAT00000032734	ENSBTAG00000023840	chr26	+	ABRAXAS2	miR-214-5p/miR-214b-5p/bta-miR-214-5p/UGCCUGUCAAGCCUGUGCUCAG	44721719	44721724
ENSBTAT00000032734	ENSBTAG00000023840	chr26	+	ABRAXAS2	miR-216a-3p/miR-12224-5p/bta-miR-216a-3p	44729831	44729836
ENSBTAT00000032734	ENSBTAG00000023840	chr26	+	ABRAXAS2	miR-22-3p/miR-22/bta-miR-22-3p	44726648	44726653
ENSBTAT00000032734	ENSBTAG00000023840	chr26	+	ABRAXAS2	miR-224-5p/miR-224/bta-miR-224-5p	44728892	44728897
ENSBTAT00000032734	ENSBTAG00000023840	chr26	+	ABRAXAS2	miR-2284j/miR-2284d/miR-2284n/miR-2284k/miR-2284c/miR-2284v/miR-2284m/miR-2284ab/miR-2285am-5p/miR-2285au/miR-2285bt/miR-2285dc/bta-miR-2284ab-5p/bta-miR-2285bt-5p	44720812	44720817
ENSBTAT00000032734	ENSBTAG00000023840	chr26	+	ABRAXAS2	miR-2284j/miR-2284d/miR-2284n/miR-2284k/miR-2284c/miR-2284v/miR-2284m/miR-2284ab/miR-2285am-5p/miR-2285au/miR-2285bt/miR-2285dc/bta-miR-2284ab-5p/bta-miR-2285bt-5p	44740525	44740530
ENSBTAT00000032734	ENSBTAG00000023840	chr26	+	ABRAXAS2	miR-2284j/miR-2284d/miR-2284n/miR-2284k/miR-2284c/miR-2284v/miR-2284m/miR-2284ab/miR-2285am-5p/miR-2285au/miR-2285bt/miR-2285dc/bta-miR-2284ab-5p/bta-miR-2285bt-5p	44745011	44745016
ENSBTAT00000032734	ENSBTAG00000023840	chr26	+	ABRAXAS2	miR-2284t-5p/bta-miR-2284t-5p	44739569	44739574
ENSBTAT00000032734	ENSBTAG00000023840	chr26	+	ABRAXAS2	miR-2284x/miR-2285aj-5p/miR-2285bo/bta-miR-2284x-5p	44725489	44725494
ENSBTAT00000032734	ENSBTAG00000023840	chr26	+	ABRAXAS2	miR-2284z/miR-2284aa/miR-12136/CAAAAAGUCCACUCGGUUUUUU	44720813	44720818
ENSBTAT00000032734	ENSBTAG00000023840	chr26	+	ABRAXAS2	miR-2284z/miR-2284aa/miR-12136/CAAAAAGUCCACUCGGUUUUUU	44722085	44722090
ENSBTAT00000032734	ENSBTAG00000023840	chr26	+	ABRAXAS2	miR-2285bw/bta-miR-2285u-3p	44720214	44720219
ENSBTAT00000032734	ENSBTAG00000023840	chr26	+	ABRAXAS2	miR-2285cs/bta-miR-2285bd-3p	44722918	44722923
ENSBTAT00000032734	ENSBTAG00000023840	chr26	+	ABRAXAS2	miR-2285t/bta-miR-2285t-3p	44732776	44732781
ENSBTAT00000032734	ENSBTAG00000023840	chr26	+	ABRAXAS2	miR-2368-3p/bta-miR-2368-3p	44719616	44719621
ENSBTAT00000032734	ENSBTAG00000023840	chr26	+	ABRAXAS2	miR-2382-5p/bta-miR-2382-5p	44719192	44719197
ENSBTAT00000032734	ENSBTAG00000023840	chr26	+	ABRAXAS2	miR-2399-5p/bta-miR-2399-5p	44727775	44727780
ENSBTAT00000032734	ENSBTAG00000023840	chr26	+	ABRAXAS2	miR-2415-3p/miR-4650-5p/bta-miR-2415-3p	44742052	44742057
ENSBTAT00000032734	ENSBTAG00000023840	chr26	+	ABRAXAS2	miR-2425-5p/miR-6501/bta-miR-2425-5p	44726078	44726083
ENSBTAT00000032734	ENSBTAG00000023840	chr26	+	ABRAXAS2	miR-2441/miR-4436a/miR-5000-3p/miR-6614-3p/miR-7177-5p/miR-8898/GCAGGACAUGUGGGUUCUAUCCC	44735764	44735769
ENSBTAT00000032734	ENSBTAG00000023840	chr26	+	ABRAXAS2	miR-291a-3p/miR-294-3p/miR-295-3p/miR-302a-3p/miR-302b-3p/miR-302c-3p/miR-302d-3p/miR-372-3p/miR-373-3p/miR-93/miR-93-5p/miR-520e-3p/miR-520a-3p/miR-520b-3p/miR-520c-3p/miR-520d-3p/miR-302d/miR-302/miR-93a/miR-428a/miR-302b/miR-302c/miR-302a/miR-302e/miR-373/miR-518a-3p/miR-519a-3p/miR-106a/miR-372/miR-520a/miR-520b/miR-520d/miR-520e/miR-105/miR-12211-5p/bta-miR-302d-3p	44731297	44731302
ENSBTAT00000032734	ENSBTAG00000023840	chr26	+	ABRAXAS2	miR-291a-3p/miR-294-3p/miR-295-3p/miR-302a-3p/miR-302b-3p/miR-302c-3p/miR-302d-3p/miR-372-3p/miR-373-3p/miR-93/miR-93-5p/miR-520e-3p/miR-520a-3p/miR-520b-3p/miR-520c-3p/miR-520d-3p/miR-302d/miR-302/miR-93a/miR-428a/miR-302b/miR-302c/miR-302a/miR-302e/miR-373/miR-518a-3p/miR-519a-3p/miR-106a/miR-372/miR-520a/miR-520b/miR-520d/miR-520e/miR-105/miR-12211-5p/bta-miR-302d-3p	44731298	44731303
ENSBTAT00000032734	ENSBTAG00000023840	chr26	+	ABRAXAS2	miR-296-3p/miR-296/bta-miR-296-3p	44728089	44728094
ENSBTAT00000032734	ENSBTAG00000023840	chr26	+	ABRAXAS2	miR-302a-5p/miR-302a/bta-miR-302d-5p	44727893	44727898
ENSBTAT00000032734	ENSBTAG00000023840	chr26	+	ABRAXAS2	miR-30a-5p/miR-30b-5p/miR-30c-5p/miR-30d-5p/miR-30e-5p/miR-384-5p/miR-30d/miR-30b/miR-30c/miR-30e/miR-30a/miR-30f/bta-miR-30c-5p/bta-miR-30e-5p/bta-miR-30f-5p/bta-miR-30a-5p/bta-miR-30d-5p/bta-miR-30b-5p	44723666	44723671
ENSBTAT00000032734	ENSBTAG00000023840	chr26	+	ABRAXAS2	miR-323b-3p/AACAAUACAACUUACUACCUCA	44744998	44745003
ENSBTAT00000032734	ENSBTAG00000023840	chr26	+	ABRAXAS2	miR-331-5p/bta-miR-331-5p	44732427	44732432
ENSBTAT00000032734	ENSBTAG00000023840	chr26	+	ABRAXAS2	miR-345-3p/miR-345/miR-2411-3p/miR-4539/miR-12113/bta-miR-345-3p	44720171	44720176
ENSBTAT00000032734	ENSBTAG00000023840	chr26	+	ABRAXAS2	miR-34a-5p/miR-34c-5p/miR-34b-5p/miR-449a/miR-449a-5p/miR-34a/miR-449b-5p/miR-449c-5p/miR-34b/miR-34c/miR-449b/miR-449c/miR-449d-5p/bta-miR-34c-5p/bta-miR-34a-5p/bta-miR-449b-5p/bta-miR-449a-5p	44727314	44727319
ENSBTAT00000032734	ENSBTAG00000023840	chr26	+	ABRAXAS2	miR-374a-5p/miR-374-5p/miR-374b-5p/miR-374a/miR-374b/bta-miR-374a-5p/bta-miR-374b-5p	44730800	44730805
ENSBTAT00000032734	ENSBTAG00000023840	chr26	+	ABRAXAS2	miR-382-5p/miR-382/bta-miR-382-5p	44738604	44738609
ENSBTAT00000032734	ENSBTAG00000023840	chr26	+	ABRAXAS2	miR-423-5p/miR-423a/miR-3184-5p/miR-3573-5p/miR-6921-5p/miR-11971/bta-miR-423-5p/UGAGGGGCCUCGGCCUACUGGU	44719504	44719509
ENSBTAT00000032734	ENSBTAG00000023840	chr26	+	ABRAXAS2	miR-487a-5p/miR-487b-5p/bta-miR-487a-5p	44734864	44734869
ENSBTAT00000032734	ENSBTAG00000023840	chr26	+	ABRAXAS2	miR-505-3p/miR-505/bta-miR-505-3p	44729261	44729266
ENSBTAT00000032734	ENSBTAG00000023840	chr26	+	ABRAXAS2	miR-505-5p/miR-505/miR-7181-3p/miR-7662-3p/bta-miR-505-5p	44726083	44726088
ENSBTAT00000032734	ENSBTAG00000023840	chr26	+	ABRAXAS2	miR-543-3p/miR-543/bta-miR-543-3p	44719775	44719780
ENSBTAT00000032734	ENSBTAG00000023840	chr26	+	ABRAXAS2	miR-548d-3p/miR-548h-3p/miR-548b/miR-548z/miR-548ac/miR-2285u/miR-548bb-3p/miR-2285bm/bta-miR-2285bm-3p	44720213	44720218
ENSBTAT00000032734	ENSBTAG00000023840	chr26	+	ABRAXAS2	miR-5690/miR-7373b-3p/miR-7373e-3p/CCAGCUACGACGGGCAACAGAAAG	44739965	44739970
ENSBTAT00000032734	ENSBTAG00000023840	chr26	+	ABRAXAS2	miR-650d/miR-2300b-3p/CGGAGACACCGCGGGACCGGACUG	44732224	44732229
ENSBTAT00000032734	ENSBTAG00000023840	chr26	+	ABRAXAS2	miR-6520/bta-miR-6520-5p	44735171	44735176
ENSBTAT00000032734	ENSBTAG00000023840	chr26	+	ABRAXAS2	miR-6541/bta-miR-6715-5p	44744191	44744196
ENSBTAT00000032734	ENSBTAG00000023840	chr26	+	ABRAXAS2	miR-6818-5p/GUGUGUGAUCUGUCAGGCUCGG	44725349	44725354
ENSBTAT00000032734	ENSBTAG00000023840	chr26	+	ABRAXAS2	miR-6825-5p/miR-7030-5p/miR-7075-5p/miR-7076-5p/miR-12283-5p/AGGGGAGGAGCAGGGGAUAUGAU	44726085	44726090
ENSBTAT00000032734	ENSBTAG00000023840	chr26	+	ABRAXAS2	miR-7222-3p/CCCAGGACCCGGAGCAGGCUGC	44729104	44729109
ENSBTAT00000032734	ENSBTAG00000023840	chr26	+	ABRAXAS2	miR-7262h-3p/GAAGCCUACAGCACCCGGUAUU	44735191	44735196
ENSBTAT00000032734	ENSBTAG00000023840	chr26	+	ABRAXAS2	miR-7379-3p/UCUGGAUGUAGUUGUGCUGCAG	44738860	44738865
ENSBTAT00000032734	ENSBTAG00000023840	chr26	+	ABRAXAS2	miR-758-3p/miR-758/bta-miR-758-3p	44722997	44723002
ENSBTAT00000032734	ENSBTAG00000023840	chr26	+	ABRAXAS2	miR-760-3p/miR-760/miR-1842/miR-7239-3p/bta-miR-760-3p/bta-miR-1842-5p	44733535	44733540
ENSBTAT00000032734	ENSBTAG00000023840	chr26	+	ABRAXAS2	miR-7a-1-3p/miR-3065-5p/miR-3065/ACAACAAAAUCACUAGUCUUCCAG	44731513	44731518
ENSBTAT00000032734	ENSBTAG00000023840	chr26	+	ABRAXAS2	miR-877-5p/miR-877/miR-12211-3p/bta-miR-877-5p	44721988	44721993
ENSBTAT00000032734	ENSBTAG00000023840	chr26	+	ABRAXAS2	miR-8790/CGUCAUCAUUACCAGGCAGUAUUA	44722593	44722598
ENSBTAT00000032734	ENSBTAG00000023840	chr26	+	ABRAXAS2	miR-8905/miR-12364-5p/UCCACAAACCAUUAUGUGCUGCUA	44724251	44724256
ENSBTAT00000032734	ENSBTAG00000023840	chr26	+	ABRAXAS2	miR-935/bta-miR-935-3p	44741416	44741421
ENSBTAT00000032734	ENSBTAG00000023840	chr26	+	ABRAXAS2	UGAUGGCAGUGGAACUAGUGAUUG	44736989	44736994
ENSBTAT00000032743	ENSBTAG00000011307	chr11	+	DNM1	AACCACAUGGUUAGAUCAAGCACAA	98845497	98845502
ENSBTAT00000032743	ENSBTAG00000011307	chr11	+	DNM1	ACAAGCCCAAGACCAUGCA	98850549	98850554
ENSBTAT00000032743	ENSBTAG00000011307	chr11	+	DNM1	ACUGGUUCAGGAUUUUCCA	98864274	98864279
ENSBTAT00000032743	ENSBTAG00000011307	chr11	+	DNM1	CAAAGAGUUCACUUAGGUUUUU	98839161	98839166
ENSBTAT00000032743	ENSBTAG00000011307	chr11	+	DNM1	CAGCAUGGCUGCAUAUUAGUGA	98876907	98876912
ENSBTAT00000032743	ENSBTAG00000011307	chr11	+	DNM1	CCUCAGACCUUAGAUUUCUUC/GCUCAGACCUACAGCUUGGUGU	98848493	98848498
ENSBTAT00000032743	ENSBTAG00000011307	chr11	+	DNM1	CUGGGCAAUAUAGCGAGA	98845543	98845548
ENSBTAT00000032743	ENSBTAG00000011307	chr11	+	DNM1	CUGGGCAAUAUAGCGAGA	98848167	98848172
ENSBTAT00000032743	ENSBTAG00000011307	chr11	+	DNM1	GCAGCCAAGCCUCCUAACAGUUG	98877310	98877315
ENSBTAT00000032743	ENSBTAG00000011307	chr11	+	DNM1	GGAGGGGGGAACGGCGGGGGCGGGG	98836510	98836515
ENSBTAT00000032743	ENSBTAG00000011307	chr11	+	DNM1	miR-125a-5p/miR-125b-5p/miR-351-5p/miR-125b/miR-125a/miR-670/miR-670-5p/miR-4319/miR-6367/miR-6394/bta-miR-125b-5p/bta-miR-125a-5p/GCCCUGAGUUUAGGCAGCAGUU	98853616	98853621
ENSBTAT00000032743	ENSBTAG00000011307	chr11	+	DNM1	miR-125a-5p/miR-125b-5p/miR-351-5p/miR-125b/miR-125a/miR-670/miR-670-5p/miR-4319/miR-6367/miR-6394/bta-miR-125b-5p/bta-miR-125a-5p/GCCCUGAGUUUAGGCAGCAGUU	98874057	98874062
ENSBTAT00000032743	ENSBTAG00000011307	chr11	+	DNM1	miR-1307-3p/miR-1307/bta-miR-1307-3p	98849215	98849220
ENSBTAT00000032743	ENSBTAG00000011307	chr11	+	DNM1	miR-154b/bta-miR-154b-5p	98858891	98858896
ENSBTAT00000032743	ENSBTAG00000011307	chr11	+	DNM1	miR-1785/miR-2443/miR-3616-3p/bta-miR-2443-5p	98840455	98840460
ENSBTAT00000032743	ENSBTAG00000011307	chr11	+	DNM1	miR-184-3p/miR-184/miR-6564-3p/bta-miR-184-3p	98873711	98873716
ENSBTAT00000032743	ENSBTAG00000011307	chr11	+	DNM1	miR-185-5p/miR-882/miR-185/miR-3473a/miR-4306/miR-4644/miR-6626-5p/miR-10175-5p/bta-miR-185-5p	98877371	98877376
ENSBTAT00000032743	ENSBTAG00000011307	chr11	+	DNM1	miR-18a-3p/miR-1646/miR-106-3p/miR-7069-3p/bta-miR-18a-3p/bta-miR-18b-3p	98840510	98840515
ENSBTAT00000032743	ENSBTAG00000011307	chr11	+	DNM1	miR-193a-3p/miR-193b-3p/miR-193/miR-193a/miR-193b/bta-miR-193b-3p	98871310	98871315
ENSBTAT00000032743	ENSBTAG00000011307	chr11	+	DNM1	miR-199a-5p/miR-199b-5p/miR-199-5p/miR-199a/miR-199b/miR-199b-1-5p/bta-miR-199b-5p	98867735	98867740
ENSBTAT00000032743	ENSBTAG00000011307	chr11	+	DNM1	miR-22-3p/miR-22/bta-miR-22-3p	98877909	98877914
ENSBTAT00000032743	ENSBTAG00000011307	chr11	+	DNM1	miR-224-5p/miR-224/bta-miR-224-5p	98853940	98853945
ENSBTAT00000032743	ENSBTAG00000011307	chr11	+	DNM1	miR-2284x/miR-2285aj-5p/miR-2285bo/bta-miR-2284x-5p	98836476	98836481
ENSBTAT00000032743	ENSBTAG00000011307	chr11	+	DNM1	miR-2285bw/bta-miR-2285u-3p	98856243	98856248
ENSBTAT00000032743	ENSBTAG00000011307	chr11	+	DNM1	miR-2285bw/bta-miR-2285u-3p	98861175	98861180
ENSBTAT00000032743	ENSBTAG00000011307	chr11	+	DNM1	miR-2339/bta-miR-2339-3p	98842454	98842459
ENSBTAT00000032743	ENSBTAG00000011307	chr11	+	DNM1	miR-2382-5p/bta-miR-2382-5p	98835712	98835717
ENSBTAT00000032743	ENSBTAG00000011307	chr11	+	DNM1	miR-2382-5p/bta-miR-2382-5p	98835713	98835718
ENSBTAT00000032743	ENSBTAG00000011307	chr11	+	DNM1	miR-2415-3p/miR-4650-5p/bta-miR-2415-3p	98876971	98876976
ENSBTAT00000032743	ENSBTAG00000011307	chr11	+	DNM1	miR-2416/bta-miR-2416-5p	98838677	98838682
ENSBTAT00000032743	ENSBTAG00000011307	chr11	+	DNM1	miR-2425-5p/miR-6501/bta-miR-2425-5p	98858451	98858456
ENSBTAT00000032743	ENSBTAG00000011307	chr11	+	DNM1	miR-24-3p/miR-24/miR-24a-3p/miR-24b/miR-6361/miR-6369/miR-5124b/miR-6410/miR-6413/AGGCUCAGAUUAAGGCACAAGUCU	98835379	98835384
ENSBTAT00000032743	ENSBTAG00000011307	chr11	+	DNM1	miR-2454-5p/miR-7069-5p/miR-7306-5p/miR-12341-5p/CUGGGGGCACUGGCCAGGCUGU	98835142	98835147
ENSBTAT00000032743	ENSBTAG00000011307	chr11	+	DNM1	miR-28-5p/miR-28a-5p/miR-28/miR-708-5p/miR-1653/miR-708/miR-3139/miR-7178-5p/bta-miR-708-5p/UAGGAGCUAUCAGAACUUAGUG	98842039	98842044
ENSBTAT00000032743	ENSBTAG00000011307	chr11	+	DNM1	miR-28-5p/miR-28a-5p/miR-28/miR-708-5p/miR-1653/miR-708/miR-3139/miR-7178-5p/bta-miR-708-5p/UAGGAGCUAUCAGAACUUAGUG	98855729	98855734
ENSBTAT00000032743	ENSBTAG00000011307	chr11	+	DNM1	miR-2902/miR-12264-3p/miR-12265-5p/CUGGCUGUCAAUUCAUAGGUCAG	98834871	98834876
ENSBTAT00000032743	ENSBTAG00000011307	chr11	+	DNM1	miR-301a-5p/miR-301b-5p/miR-6952-3p/miR-7205-3p/bta-miR-301a-5p	98868939	98868944
ENSBTAT00000032743	ENSBTAG00000011307	chr11	+	DNM1	miR-31-5p/miR-31a-5p/miR-31/miR-31a/bta-miR-31-5p	98840719	98840724
ENSBTAT00000032743	ENSBTAG00000011307	chr11	+	DNM1	miR-342-3p/miR-342/bta-miR-342-3p/ACUCACACCUAGGUUCCAAGGAUU	98877133	98877138
ENSBTAT00000032743	ENSBTAG00000011307	chr11	+	DNM1	miR-34a-5p/miR-34c-5p/miR-34b-5p/miR-449a/miR-449a-5p/miR-34a/miR-449b-5p/miR-449c-5p/miR-34b/miR-34c/miR-449b/miR-449c/miR-449d-5p/bta-miR-34c-5p/bta-miR-34a-5p/bta-miR-449b-5p/bta-miR-449a-5p	98845052	98845057
ENSBTAT00000032743	ENSBTAG00000011307	chr11	+	DNM1	miR-34a-5p/miR-34c-5p/miR-34b-5p/miR-449a/miR-449a-5p/miR-34a/miR-449b-5p/miR-449c-5p/miR-34b/miR-34c/miR-449b/miR-449c/miR-449d-5p/bta-miR-34c-5p/bta-miR-34a-5p/bta-miR-449b-5p/bta-miR-449a-5p	98877119	98877124
ENSBTAT00000032743	ENSBTAG00000011307	chr11	+	DNM1	miR-3577-5p/UGUGGCAGGAGCAGACAGCGGU	98849983	98849988
ENSBTAT00000032743	ENSBTAG00000011307	chr11	+	DNM1	miR-378g/miR-6637-3p/miR-7482-5p/GCUGGGCUGCGUCGGCGCUCGGA	98867440	98867445
ENSBTAT00000032743	ENSBTAG00000011307	chr11	+	DNM1	miR-423-5p/miR-423a/miR-3184-5p/miR-3573-5p/miR-6921-5p/miR-11971/bta-miR-423-5p/UGAGGGGCCUCGGCCUACUGGU	98844342	98844347
ENSBTAT00000032743	ENSBTAG00000011307	chr11	+	DNM1	miR-423-5p/miR-423a/miR-3184-5p/miR-3573-5p/miR-6921-5p/miR-11971/bta-miR-423-5p/UGAGGGGCCUCGGCCUACUGGU	98850155	98850160
ENSBTAT00000032743	ENSBTAG00000011307	chr11	+	DNM1	miR-4467/miR-10400-5p/CGGCGGCGGCGACUCCGGACGC	98835415	98835420
ENSBTAT00000032743	ENSBTAG00000011307	chr11	+	DNM1	miR-5011-5p/bta-miR-1277-5p	98877673	98877678
ENSBTAT00000032743	ENSBTAG00000011307	chr11	+	DNM1	miR-5011-5p/bta-miR-1277-5p	98877674	98877679
ENSBTAT00000032743	ENSBTAG00000011307	chr11	+	DNM1	miR-505-5p/miR-505/miR-7181-3p/miR-7662-3p/bta-miR-505-5p	98843815	98843820
ENSBTAT00000032743	ENSBTAG00000011307	chr11	+	DNM1	miR-6089/GGAGGCCGGGACGAGUGCAAUA	98849198	98849203
ENSBTAT00000032743	ENSBTAG00000011307	chr11	+	DNM1	miR-6416-3p/miR-7201-5p/CCAAAGAGUUCAUUGAGGUUUU	98839162	98839167
ENSBTAT00000032743	ENSBTAG00000011307	chr11	+	DNM1	miR-660-5p/miR-660/miR-6987-3p/bta-miR-660-5p	98852390	98852395
ENSBTAT00000032743	ENSBTAG00000011307	chr11	+	DNM1	miR-665-3p/miR-665/miR-12303-5p/UCCAGGAGCUCUCAAUCUAGUG	98842041	98842046
ENSBTAT00000032743	ENSBTAG00000011307	chr11	+	DNM1	miR-6776-5p/miR-8883/GCUGGGUGGAGAAGGUGGUGAA	98867372	98867377
ENSBTAT00000032743	ENSBTAG00000011307	chr11	+	DNM1	miR-6886-3p/AGCCCUUCCCUUUCACUGGCCU	98854172	98854177
ENSBTAT00000032743	ENSBTAG00000011307	chr11	+	DNM1	miR-7-5p/miR-7a-5p/miR-7b-5p/miR-7b/miR-7/bta-miR-7-5p	98850988	98850993
ENSBTAT00000032743	ENSBTAG00000011307	chr11	+	DNM1	miR-9-5p/miR-9a-5p/miR-9/miR-9b-5p/bta-miR-9-5p	98866127	98866132
ENSBTAT00000032743	ENSBTAG00000011307	chr11	+	DNM1	UCCUCAAGGAGCUUCAGUCUAG	98877739	98877744
ENSBTAT00000032743	ENSBTAG00000011307	chr11	+	DNM1	UCUUCUCGGGAAAACUGUACCUCAU	98853641	98853646
ENSBTAT00000032743	ENSBTAG00000011307	chr11	+	DNM1	UUAGUUGGUGGAGCGAUUUGUCUG	98852910	98852915
ENSBTAT00000032748	ENSBTAG00000023845	chr26	+	NA	bta-miR-2285bg-5p	43035703	43035708
ENSBTAT00000032748	ENSBTAG00000023845	chr26	+	NA	bta-miR-2285bg-5p	43035704	43035709
ENSBTAT00000032748	ENSBTAG00000023845	chr26	+	NA	CGCAUUAUUACUCACGGUACGAG	43039552	43039557
ENSBTAT00000032748	ENSBTAG00000023845	chr26	+	NA	miR-125a-5p/miR-125b-5p/miR-351-5p/miR-125b/miR-125a/miR-670/miR-670-5p/miR-4319/miR-6367/miR-6394/bta-miR-125b-5p/bta-miR-125a-5p/GCCCUGAGUUUAGGCAGCAGUU	43034380	43034385
ENSBTAT00000032748	ENSBTAG00000023845	chr26	+	NA	miR-125a-5p/miR-125b-5p/miR-351-5p/miR-125b/miR-125a/miR-670/miR-670-5p/miR-4319/miR-6367/miR-6394/bta-miR-125b-5p/bta-miR-125a-5p/GCCCUGAGUUUAGGCAGCAGUU	43039641	43039646
ENSBTAT00000032748	ENSBTAG00000023845	chr26	+	NA	miR-132-3p/miR-212-3p/miR-132/miR-212/miR-132a-3p/bta-miR-132-3p	43050205	43050210
ENSBTAT00000032748	ENSBTAG00000023845	chr26	+	NA	miR-140-5p/miR-876-3p/bta-miR-140-5p	43041078	43041083
ENSBTAT00000032748	ENSBTAG00000023845	chr26	+	NA	miR-153-5p/bta-miR-153-5p	43040199	43040204
ENSBTAT00000032748	ENSBTAG00000023845	chr26	+	NA	miR-181a-5p/miR-181b-5p/miR-181c-5p/miR-181c/miR-181b/miR-181d-5p/miR-181a/miR-181d/miR-4262/bta-miR-181c-5p/bta-miR-181d-5p/bta-miR-181b-5p	43034570	43034575
ENSBTAT00000032748	ENSBTAG00000023845	chr26	+	NA	miR-181a-5p/miR-181b-5p/miR-181c-5p/miR-181c/miR-181b/miR-181d-5p/miR-181a/miR-181d/miR-4262/bta-miR-181c-5p/bta-miR-181d-5p/bta-miR-181b-5p	43035258	43035263
ENSBTAT00000032748	ENSBTAG00000023845	chr26	+	NA	miR-185-3p/miR-3059-5p/miR-5616-5p/miR-7864/UUUCCUCUCUGCCCCAUAGGGU	43050347	43050352
ENSBTAT00000032748	ENSBTAG00000023845	chr26	+	NA	miR-193b-5p/miR-193b/bta-miR-193b-5p	43035086	43035091
ENSBTAT00000032748	ENSBTAG00000023845	chr26	+	NA	miR-200b-3p/miR-200c-3p/miR-429/miR-429-3p/miR-200b/miR-200c/miR-548a/bta-miR-200c-3p/bta-miR-429-3p/bta-miR-200b-3p	43035309	43035314
ENSBTAT00000032748	ENSBTAG00000023845	chr26	+	NA	miR-2284x/miR-2285aj-5p/miR-2285bo/bta-miR-2284x-5p	43049233	43049238
ENSBTAT00000032748	ENSBTAG00000023845	chr26	+	NA	miR-2284z/miR-2284aa/miR-12136/CAAAAAGUCCACUCGGUUUUUU	43035702	43035707
ENSBTAT00000032748	ENSBTAG00000023845	chr26	+	NA	miR-2285bw/bta-miR-2285u-3p	43039473	43039478
ENSBTAT00000032748	ENSBTAG00000023845	chr26	+	NA	miR-2285bw/bta-miR-2285u-3p	43039474	43039479
ENSBTAT00000032748	ENSBTAG00000023845	chr26	+	NA	miR-2285z/bta-miR-2285z-5p	43036193	43036198
ENSBTAT00000032748	ENSBTAG00000023845	chr26	+	NA	miR-2319a/miR-6524/bta-miR-6524-3p	43046330	43046335
ENSBTAT00000032748	ENSBTAG00000023845	chr26	+	NA	miR-323b-3p/AACAAUACAACUUACUACCUCA	43044349	43044354
ENSBTAT00000032748	ENSBTAG00000023845	chr26	+	NA	miR-335-3p/bta-miR-335-3p	43040195	43040200
ENSBTAT00000032748	ENSBTAG00000023845	chr26	+	NA	miR-335-3p/bta-miR-335-3p	43040196	43040201
ENSBTAT00000032748	ENSBTAG00000023845	chr26	+	NA	miR-374a-5p/miR-374-5p/miR-374b-5p/miR-374a/miR-374b/bta-miR-374a-5p/bta-miR-374b-5p	43049221	43049226
ENSBTAT00000032748	ENSBTAG00000023845	chr26	+	NA	miR-377-3p/miR-377/bta-miR-377-3p	43037895	43037900
ENSBTAT00000032748	ENSBTAG00000023845	chr26	+	NA	miR-380-3p/miR-380/bta-miR-380-3p	43049277	43049282
ENSBTAT00000032748	ENSBTAG00000023845	chr26	+	NA	miR-4277/miR-3600/bta-miR-3600-5p	43041577	43041582
ENSBTAT00000032748	ENSBTAG00000023845	chr26	+	NA	miR-504-5p/miR-504/miR-4725-5p/bta-miR-504-5p	43048077	43048082
ENSBTAT00000032748	ENSBTAG00000023845	chr26	+	NA	miR-5125/bta-miR-3120-5p	43034794	43034799
ENSBTAT00000032748	ENSBTAG00000023845	chr26	+	NA	miR-548d-3p/miR-548h-3p/miR-548b/miR-548z/miR-548ac/miR-2285u/miR-548bb-3p/miR-2285bm/bta-miR-2285bm-3p	43039472	43039477
ENSBTAT00000032748	ENSBTAG00000023845	chr26	+	NA	miR-654-5p/miR-541-3p/miR-541/bta-miR-654-5p	43039739	43039744
ENSBTAT00000032748	ENSBTAG00000023845	chr26	+	NA	miR-664-3p/miR-664a-3p/miR-664/miR-664a/miR-664b/bta-miR-664b-3p	43035484	43035489
ENSBTAT00000032748	ENSBTAG00000023845	chr26	+	NA	miR-7213-3p/AACCUCAAAUGAACUUUCUGGC	43038980	43038985
ENSBTAT00000032748	ENSBTAG00000023845	chr26	+	NA	miR-7673-5p/miR-12362-5p/GUUGACUGUAUGACCCGACAUU	43043674	43043679
ENSBTAT00000032750	ENSBTAG00000023846	chr26	-	NA	CACCUCAUACGGUCCUGCCCUCA	43080398	43080403
ENSBTAT00000032750	ENSBTAG00000023846	chr26	-	NA	CGCAUUAUUACUCACGGUACGAG	43068926	43068931
ENSBTAT00000032750	ENSBTAG00000023846	chr26	-	NA	miR-101-3p/miR-101a-3p/miR-101b-3p/miR-101/miR-101a/bta-miR-101-3p	43068337	43068342
ENSBTAT00000032750	ENSBTAG00000023846	chr26	-	NA	miR-125a-5p/miR-125b-5p/miR-351-5p/miR-125b/miR-125a/miR-670/miR-670-5p/miR-4319/miR-6367/miR-6394/bta-miR-125b-5p/bta-miR-125a-5p/GCCCUGAGUUUAGGCAGCAGUU	43086431	43086436
ENSBTAT00000032750	ENSBTAG00000023846	chr26	-	NA	miR-141-3p/miR-200a-3p/miR-200a/miR-141/bta-miR-141-3p/bta-miR-200a-3p	43078243	43078248
ENSBTAT00000032750	ENSBTAG00000023846	chr26	-	NA	miR-1651-3p/AUGCUUUUUGGGGUAAGGGCUU	43082827	43082832
ENSBTAT00000032750	ENSBTAG00000023846	chr26	-	NA	miR-181a-5p/miR-181b-5p/miR-181c-5p/miR-181c/miR-181b/miR-181d-5p/miR-181a/miR-181d/miR-4262/bta-miR-181c-5p/bta-miR-181d-5p/bta-miR-181b-5p	43086241	43086246
ENSBTAT00000032750	ENSBTAG00000023846	chr26	-	NA	miR-186-5p/miR-186/bta-miR-186-5p	43083678	43083683
ENSBTAT00000032750	ENSBTAG00000023846	chr26	-	NA	miR-193b-5p/miR-193b/bta-miR-193b-5p	43084863	43084868
ENSBTAT00000032750	ENSBTAG00000023846	chr26	-	NA	miR-200b-3p/miR-200c-3p/miR-429/miR-429-3p/miR-200b/miR-200c/miR-548a/bta-miR-200c-3p/bta-miR-429-3p/bta-miR-200b-3p	43081274	43081279
ENSBTAT00000032750	ENSBTAG00000023846	chr26	-	NA	miR-200b-3p/miR-200c-3p/miR-429/miR-429-3p/miR-200b/miR-200c/miR-548a/bta-miR-200c-3p/bta-miR-429-3p/bta-miR-200b-3p	43084641	43084646
ENSBTAT00000032750	ENSBTAG00000023846	chr26	-	NA	miR-216a-5p/miR-216a/miR-216/bta-miR-216a-5p	43079839	43079844
ENSBTAT00000032750	ENSBTAG00000023846	chr26	-	NA	miR-2284j/miR-2284d/miR-2284n/miR-2284k/miR-2284c/miR-2284v/miR-2284m/miR-2284ab/miR-2285am-5p/miR-2285au/miR-2285bt/miR-2285dc/bta-miR-2284ab-5p/bta-miR-2285bt-5p	43078985	43078990
ENSBTAT00000032750	ENSBTAG00000023846	chr26	-	NA	miR-2284j/miR-2284d/miR-2284n/miR-2284k/miR-2284c/miR-2284v/miR-2284m/miR-2284ab/miR-2285am-5p/miR-2285au/miR-2285bt/miR-2285dc/bta-miR-2284ab-5p/bta-miR-2285bt-5p	43080861	43080866
ENSBTAT00000032750	ENSBTAG00000023846	chr26	-	NA	miR-2284j/miR-2284d/miR-2284n/miR-2284k/miR-2284c/miR-2284v/miR-2284m/miR-2284ab/miR-2285am-5p/miR-2285au/miR-2285bt/miR-2285dc/bta-miR-2284ab-5p/bta-miR-2285bt-5p	43081215	43081220
ENSBTAT00000032750	ENSBTAG00000023846	chr26	-	NA	miR-2284j/miR-2284d/miR-2284n/miR-2284k/miR-2284c/miR-2284v/miR-2284m/miR-2284ab/miR-2285am-5p/miR-2285au/miR-2285bt/miR-2285dc/bta-miR-2284ab-5p/bta-miR-2285bt-5p	43082497	43082502
ENSBTAT00000032750	ENSBTAG00000023846	chr26	-	NA	miR-2284x/miR-2285aj-5p/miR-2285bo/bta-miR-2284x-5p	43082496	43082501
ENSBTAT00000032750	ENSBTAG00000023846	chr26	-	NA	miR-2284z/miR-2284aa/miR-12136/CAAAAAGUCCACUCGGUUUUUU	43081214	43081219
ENSBTAT00000032750	ENSBTAG00000023846	chr26	-	NA	miR-2284z/miR-2284aa/miR-12136/CAAAAAGUCCACUCGGUUUUUU	43084268	43084273
ENSBTAT00000032750	ENSBTAG00000023846	chr26	-	NA	miR-2285bw/bta-miR-2285u-3p	43081642	43081647
ENSBTAT00000032750	ENSBTAG00000023846	chr26	-	NA	miR-2285bw/bta-miR-2285u-3p	43081643	43081648
ENSBTAT00000032750	ENSBTAG00000023846	chr26	-	NA	miR-2319a/miR-6524/bta-miR-6524-3p	43075693	43075698
ENSBTAT00000032750	ENSBTAG00000023846	chr26	-	NA	miR-30a-5p/miR-30b-5p/miR-30c-5p/miR-30d-5p/miR-30e-5p/miR-384-5p/miR-30d/miR-30b/miR-30c/miR-30e/miR-30a/miR-30f/bta-miR-30c-5p/bta-miR-30e-5p/bta-miR-30f-5p/bta-miR-30a-5p/bta-miR-30d-5p/bta-miR-30b-5p	43082459	43082464
ENSBTAT00000032750	ENSBTAG00000023846	chr26	-	NA	miR-3596a/AACUAUACAACCUCCUACCUCAG	43072889	43072894
ENSBTAT00000032750	ENSBTAG00000023846	chr26	-	NA	miR-377-3p/miR-377/bta-miR-377-3p	43082166	43082171
ENSBTAT00000032750	ENSBTAG00000023846	chr26	-	NA	miR-4277/miR-3600/bta-miR-3600-5p	43081177	43081182
ENSBTAT00000032750	ENSBTAG00000023846	chr26	-	NA	miR-488-3p/miR-488/miR-2367-3p/miR-12316-3p/bta-miR-488-3p	43085199	43085204
ENSBTAT00000032750	ENSBTAG00000023846	chr26	-	NA	miR-493-5p/bta-miR-493-5p	43068497	43068502
ENSBTAT00000032750	ENSBTAG00000023846	chr26	-	NA	miR-494-3p/miR-494/bta-miR-494-3p	43081496	43081501
ENSBTAT00000032750	ENSBTAG00000023846	chr26	-	NA	miR-548d-3p/miR-548h-3p/miR-548b/miR-548z/miR-548ac/miR-2285u/miR-548bb-3p/miR-2285bm/bta-miR-2285bm-3p	43076752	43076757
ENSBTAT00000032750	ENSBTAG00000023846	chr26	-	NA	miR-548d-3p/miR-548h-3p/miR-548b/miR-548z/miR-548ac/miR-2285u/miR-548bb-3p/miR-2285bm/bta-miR-2285bm-3p	43085749	43085754
ENSBTAT00000032750	ENSBTAG00000023846	chr26	-	NA	miR-561-3p/miR-2285bb/miR-2285by/miR-2285cq/miR-2285dj/bta-miR-2285bb-5p	43078986	43078991
ENSBTAT00000032750	ENSBTAG00000023846	chr26	-	NA	miR-654-5p/miR-541-3p/miR-541/bta-miR-654-5p	43085099	43085104
ENSBTAT00000032750	ENSBTAG00000023846	chr26	-	NA	miR-6681-5p/GCUGGAUCUCCCAGUACUGGACUG	43068343	43068348
ENSBTAT00000032751	ENSBTAG00000011912	chr11	+	SLC25A25	ACAAACACCAUUGUCACACUCCA	98752957	98752962
ENSBTAT00000032751	ENSBTAG00000011912	chr11	+	SLC25A25	ACACCCACAGCUGCACUCUCCGAG	98750920	98750925
ENSBTAT00000032751	ENSBTAG00000011912	chr11	+	SLC25A25	ACAGCUCAGAACCCGGAGGUCUC	98750986	98750991
ENSBTAT00000032751	ENSBTAG00000011912	chr11	+	SLC25A25	AGGAUGCAGAGUCUGGACCGUG	98753968	98753973
ENSBTAT00000032751	ENSBTAG00000011912	chr11	+	SLC25A25	bta-miR-11992-3p	98751485	98751490
ENSBTAT00000032751	ENSBTAG00000011912	chr11	+	SLC25A25	bta-miR-2285ae-3p	98760097	98760102
ENSBTAT00000032751	ENSBTAG00000011912	chr11	+	SLC25A25	CACCAAUAUUUACGUGCUGCUA	98753941	98753946
ENSBTAT00000032751	ENSBTAG00000011912	chr11	+	SLC25A25	CAGCCAAGCUCAGACGGAUCCGA	98759899	98759904
ENSBTAT00000032751	ENSBTAG00000011912	chr11	+	SLC25A25	CGCAUUAUUACUCACGGUACGAG	98760596	98760601
ENSBTAT00000032751	ENSBTAG00000011912	chr11	+	SLC25A25	CUGGGCAAUAUAGCGAGA	98752919	98752924
ENSBTAT00000032751	ENSBTAG00000011912	chr11	+	SLC25A25	GCAGCCAAGCCUCCUAACAGUUG	98759900	98759905
ENSBTAT00000032751	ENSBTAG00000011912	chr11	+	SLC25A25	GCCAAACCACCUUCACAUCAGU	98756437	98756442
ENSBTAT00000032751	ENSBTAG00000011912	chr11	+	SLC25A25	miR-128-3p/miR-216a-3p/miR-128a-3p/miR-128/miR-128b-3p/miR-3681-3p/miR-6539/bta-miR-128-3p	98760479	98760484
ENSBTAT00000032751	ENSBTAG00000011912	chr11	+	SLC25A25	miR-1306-5p/miR-1306/bta-miR-1306-5p	98751967	98751972
ENSBTAT00000032751	ENSBTAG00000011912	chr11	+	SLC25A25	miR-15a-5p/miR-16-5p/miR-15b-5p/miR-195a-5p/miR-195-5p/miR-322-5p/miR-15a/miR-424-5p/miR-15b/miR-16/miR-497-5p/miR-497a-5p/miR-16b/miR-16c/miR-16a/miR-15c/miR-195/miR-497/miR-15c-5p/miR-16c-5p/miR-1907/miR-424/miR-195b/miR-6342/miR-6353/miR-6419/miR-6838-5p/miR-12274-5p/miR-16b-5p/bta-miR-16b-5p/bta-miR-15b-5p/bta-miR-16a-5p/bta-miR-15a-5p/bta-miR-195-5p/bta-miR-497-5p/bta-miR-424-5p/CAGCAGCAUACGCCGGCGGGAA	98750964	98750969
ENSBTAT00000032751	ENSBTAG00000011912	chr11	+	SLC25A25	miR-1785/miR-2443/miR-3616-3p/bta-miR-2443-5p	98754211	98754216
ENSBTAT00000032751	ENSBTAG00000011912	chr11	+	SLC25A25	miR-188-5p/miR-188/miR-6866-3p/miR-7061-3p/bta-miR-188-5p	98753445	98753450
ENSBTAT00000032751	ENSBTAG00000011912	chr11	+	SLC25A25	miR-1a-3p/miR-206-3p/miR-1-3p/miR-206/miR-1b-3p/miR-613/miR-1a/miR-1b/miR-1/miR-6349/miR-6382/bta-miR-1-3p/bta-miR-206-3p	98751655	98751660
ENSBTAT00000032751	ENSBTAG00000011912	chr11	+	SLC25A25	miR-1a-3p/miR-206-3p/miR-1-3p/miR-206/miR-1b-3p/miR-613/miR-1a/miR-1b/miR-1/miR-6349/miR-6382/bta-miR-1-3p/bta-miR-206-3p	98751656	98751661
ENSBTAT00000032751	ENSBTAG00000011912	chr11	+	SLC25A25	miR-2110/miR-6525/miR-7231-5p/bta-miR-6525-5p	98750783	98750788
ENSBTAT00000032751	ENSBTAG00000011912	chr11	+	SLC25A25	miR-2399-5p/bta-miR-2399-5p	98750942	98750947
ENSBTAT00000032751	ENSBTAG00000011912	chr11	+	SLC25A25	miR-2415-3p/miR-4650-5p/bta-miR-2415-3p	98751987	98751992
ENSBTAT00000032751	ENSBTAG00000011912	chr11	+	SLC25A25	miR-2425-5p/miR-6501/bta-miR-2425-5p	98752351	98752356
ENSBTAT00000032751	ENSBTAG00000011912	chr11	+	SLC25A25	miR-2431-3p/bta-miR-2431-3p	98755501	98755506
ENSBTAT00000032751	ENSBTAG00000011912	chr11	+	SLC25A25	miR-2441/miR-4436a/miR-5000-3p/miR-6614-3p/miR-7177-5p/miR-8898/GCAGGACAUGUGGGUUCUAUCCC	98760557	98760562
ENSBTAT00000032751	ENSBTAG00000011912	chr11	+	SLC25A25	miR-302a-5p/miR-302a/bta-miR-302d-5p	98752590	98752595
ENSBTAT00000032751	ENSBTAG00000011912	chr11	+	SLC25A25	miR-323/bta-miR-323-3p	98756029	98756034
ENSBTAT00000032751	ENSBTAG00000011912	chr11	+	SLC25A25	miR-331-3p/miR-331/bta-miR-331-3p	98759208	98759213
ENSBTAT00000032751	ENSBTAG00000011912	chr11	+	SLC25A25	miR-370-3p/miR-370/miR-6893-3p/bta-miR-370-3p	98750788	98750793
ENSBTAT00000032751	ENSBTAG00000011912	chr11	+	SLC25A25	miR-378b/miR-5009-5p/miR-7204-5p/miR-8058/miR-378d/GUGGACUUCCCUGGUAGCUCAGC	98760398	98760403
ENSBTAT00000032751	ENSBTAG00000011912	chr11	+	SLC25A25	miR-378g/miR-6637-3p/miR-7482-5p/GCUGGGCUGCGUCGGCGCUCGGA	98758299	98758304
ENSBTAT00000032751	ENSBTAG00000011912	chr11	+	SLC25A25	miR-423-5p/miR-423a/miR-3184-5p/miR-3573-5p/miR-6921-5p/miR-11971/bta-miR-423-5p/UGAGGGGCCUCGGCCUACUGGU	98750527	98750532
ENSBTAT00000032751	ENSBTAG00000011912	chr11	+	SLC25A25	miR-423-5p/miR-423a/miR-3184-5p/miR-3573-5p/miR-6921-5p/miR-11971/bta-miR-423-5p/UGAGGGGCCUCGGCCUACUGGU	98751019	98751024
ENSBTAT00000032751	ENSBTAG00000011912	chr11	+	SLC25A25	miR-4467/miR-10400-5p/CGGCGGCGGCGACUCCGGACGC	98750477	98750482
ENSBTAT00000032751	ENSBTAG00000011912	chr11	+	SLC25A25	miR-491-5p/miR-491/miR-6622-3p/miR-7003-5p/bta-miR-491-5p	98751915	98751920
ENSBTAT00000032751	ENSBTAG00000011912	chr11	+	SLC25A25	miR-505-5p/miR-505/miR-7181-3p/miR-7662-3p/bta-miR-505-5p	98752405	98752410
ENSBTAT00000032751	ENSBTAG00000011912	chr11	+	SLC25A25	miR-5125/bta-miR-3120-5p	98753290	98753295
ENSBTAT00000032751	ENSBTAG00000011912	chr11	+	SLC25A25	miR-542-3p/miR-542/bta-miR-542-3p	98760000	98760005
ENSBTAT00000032751	ENSBTAG00000011912	chr11	+	SLC25A25	miR-654-5p/miR-541-3p/miR-541/bta-miR-654-5p	98752749	98752754
ENSBTAT00000032751	ENSBTAG00000011912	chr11	+	SLC25A25	miR-6549-5p/GGCCUUCUGACUCCAAGUCCAGU	98750678	98750683
ENSBTAT00000032751	ENSBTAG00000011912	chr11	+	SLC25A25	miR-6620-5p/GGAGAUGGAGCCAGGGCCCUAA	98755002	98755007
ENSBTAT00000032751	ENSBTAG00000011912	chr11	+	SLC25A25	miR-6624-3p/miR-7113-5p/miR-7226-5p/miR-11989/ACCAGGGAGAGGUCGCGACCCA	98758123	98758128
ENSBTAT00000032751	ENSBTAG00000011912	chr11	+	SLC25A25	miR-665-3p/miR-665/miR-12303-5p/UCCAGGAGCUCUCAAUCUAGUG	98753431	98753436
ENSBTAT00000032751	ENSBTAG00000011912	chr11	+	SLC25A25	miR-671-5p/miR-671/bta-miR-671-5p/AGGAAGCCACAGGUAAAAUGUUUGA	98750576	98750581
ENSBTAT00000032751	ENSBTAG00000011912	chr11	+	SLC25A25	miR-671-5p/miR-671/bta-miR-671-5p/AGGAAGCCACAGGUAAAAUGUUUGA	98755857	98755862
ENSBTAT00000032751	ENSBTAG00000011912	chr11	+	SLC25A25	miR-674-3p/bta-miR-7862-5p/CACAGCUCCGAUAUGCAAUGGGUA	98756115	98756120
ENSBTAT00000032751	ENSBTAG00000011912	chr11	+	SLC25A25	miR-7108-3p/miR-12245-3p/CCCCGCCCCCGCCGUUCCCCCCUC	98755734	98755739
ENSBTAT00000032751	ENSBTAG00000011912	chr11	+	SLC25A25	miR-7222-3p/CCCAGGACCCGGAGCAGGCUGC	98753170	98753175
ENSBTAT00000032751	ENSBTAG00000011912	chr11	+	SLC25A25	miR-744-5p/miR-1716/miR-744/miR-10396a-5p/bta-miR-744-5p	98753767	98753772
ENSBTAT00000032751	ENSBTAG00000011912	chr11	+	SLC25A25	miR-744-5p/miR-1716/miR-744/miR-10396a-5p/bta-miR-744-5p	98753768	98753773
ENSBTAT00000032751	ENSBTAG00000011912	chr11	+	SLC25A25	miR-7478-5p/miR-11993/bta-miR-11993-5p	98759578	98759583
ENSBTAT00000032751	ENSBTAG00000011912	chr11	+	SLC25A25	miR-9902/GCCAGAAAGUUCAUUUGAGGUU	98752277	98752282
ENSBTAT00000032751	ENSBTAG00000011912	chr11	+	SLC25A25	UCCAUCAUUACCCGGCAGUAUUA	98753129	98753134
ENSBTAT00000032751	ENSBTAG00000011912	chr11	+	SLC25A25	UCUUCUCGGGAAAACUGUACCUCAU	98753085	98753090
ENSBTAT00000032752	ENSBTAG00000023847	chr26	-	IKZF5	AAACUGUACAAACUACUACCUCA	43129097	43129102
ENSBTAT00000032752	ENSBTAG00000023847	chr26	-	IKZF5	AGACAGCUGAGAAGUAGGACAA	43124982	43124987
ENSBTAT00000032752	ENSBTAG00000023847	chr26	-	IKZF5	AGACAGCUGAGAAGUAGGACAA	43124983	43124988
ENSBTAT00000032752	ENSBTAG00000023847	chr26	-	IKZF5	AGCACUUCAAAGUUACGGUUAG	43133618	43133623
ENSBTAT00000032752	ENSBTAG00000023847	chr26	-	IKZF5	AGGAAAGCCUCCGCCCAACCCU	43119530	43119535
ENSBTAT00000032752	ENSBTAG00000023847	chr26	-	IKZF5	bta-miR-145-3p	43123293	43123298
ENSBTAT00000032752	ENSBTAG00000023847	chr26	-	IKZF5	bta-miR-2285bg-5p	43124572	43124577
ENSBTAT00000032752	ENSBTAG00000023847	chr26	-	IKZF5	CAAAGAGUUCACUUAGGUUUUU	43127631	43127636
ENSBTAT00000032752	ENSBTAG00000023847	chr26	-	IKZF5	CUGGGCAAUAUAGCGAGA	43118487	43118492
ENSBTAT00000032752	ENSBTAG00000023847	chr26	-	IKZF5	CUUCCACUGUGGAGUUCCUGGG	43118578	43118583
ENSBTAT00000032752	ENSBTAG00000023847	chr26	-	IKZF5	GCUCCCCACAGACCCAGAGCCG	43129641	43129646
ENSBTAT00000032752	ENSBTAG00000023847	chr26	-	IKZF5	GUUGGUCAACGGUCUCUAGGUGC	43130175	43130180
ENSBTAT00000032752	ENSBTAG00000023847	chr26	-	IKZF5	miR-105-5p/miR-105/miR-105b/miR-105a/miR-7853-5p/bta-miR-105a-5p/bta-miR-105b-5p	43132414	43132419
ENSBTAT00000032752	ENSBTAG00000023847	chr26	-	IKZF5	miR-105-5p/miR-105/miR-105b/miR-105a/miR-7853-5p/bta-miR-105a-5p/bta-miR-105b-5p	43132415	43132420
ENSBTAT00000032752	ENSBTAG00000023847	chr26	-	IKZF5	miR-129-5p/miR-129/miR-9983-3p/UUUUUUGCUGGAACAUUUCUGG	43129791	43129796
ENSBTAT00000032752	ENSBTAG00000023847	chr26	-	IKZF5	miR-130b-5p/miR-7014-3p/bta-miR-130b-5p	43134172	43134177
ENSBTAT00000032752	ENSBTAG00000023847	chr26	-	IKZF5	miR-1329-5p/UACAGUGACCAGGUGACGACGG	43132353	43132358
ENSBTAT00000032752	ENSBTAG00000023847	chr26	-	IKZF5	miR-1388-5p/miR-6327/miR-1388a-5p/miR-352-5p/bta-miR-1388-5p	43133751	43133756
ENSBTAT00000032752	ENSBTAG00000023847	chr26	-	IKZF5	miR-152-3p/miR-148a-3p/miR-148b-3p/miR-148a/miR-148b/miR-152/miR-148-3p/bta-miR-148a-3p/bta-miR-148b-3p/bta-miR-152-3p	43125079	43125084
ENSBTAT00000032752	ENSBTAG00000023847	chr26	-	IKZF5	miR-152-3p/miR-148a-3p/miR-148b-3p/miR-148a/miR-148b/miR-152/miR-148-3p/bta-miR-148a-3p/bta-miR-148b-3p/bta-miR-152-3p	43125080	43125085
ENSBTAT00000032752	ENSBTAG00000023847	chr26	-	IKZF5	miR-154-3p/miR-487a-3p/miR-487a/bta-miR-487a-3p/bta-miR-154a-3p	43119594	43119599
ENSBTAT00000032752	ENSBTAG00000023847	chr26	-	IKZF5	miR-155-5p/miR-155/bta-miR-155-5p	43126604	43126609
ENSBTAT00000032752	ENSBTAG00000023847	chr26	-	IKZF5	miR-182-5p/miR-182/bta-miR-182-5p	43132989	43132994
ENSBTAT00000032752	ENSBTAG00000023847	chr26	-	IKZF5	miR-185-3p/miR-3059-5p/miR-5616-5p/miR-7864/UUUCCUCUCUGCCCCAUAGGGU	43127949	43127954
ENSBTAT00000032752	ENSBTAG00000023847	chr26	-	IKZF5	miR-185-5p/miR-882/miR-185/miR-3473a/miR-4306/miR-4644/miR-6626-5p/miR-10175-5p/bta-miR-185-5p	43123753	43123758
ENSBTAT00000032752	ENSBTAG00000023847	chr26	-	IKZF5	miR-193b-5p/miR-193b/bta-miR-193b-5p	43119996	43120001
ENSBTAT00000032752	ENSBTAG00000023847	chr26	-	IKZF5	miR-1a-3p/miR-206-3p/miR-1-3p/miR-206/miR-1b-3p/miR-613/miR-1a/miR-1b/miR-1/miR-6349/miR-6382/bta-miR-1-3p/bta-miR-206-3p	43118605	43118610
ENSBTAT00000032752	ENSBTAG00000023847	chr26	-	IKZF5	miR-2131-5p/GUGCAGAACUUAGCCACUGUGAA	43125083	43125088
ENSBTAT00000032752	ENSBTAG00000023847	chr26	-	IKZF5	miR-221-3p/miR-222-3p/miR-222a/miR-221/miR-222/miR-1928/miR-222b-3p/bta-miR-222-3p/bta-miR-221-3p	43123915	43123920
ENSBTAT00000032752	ENSBTAG00000023847	chr26	-	IKZF5	miR-2284j/miR-2284d/miR-2284n/miR-2284k/miR-2284c/miR-2284v/miR-2284m/miR-2284ab/miR-2285am-5p/miR-2285au/miR-2285bt/miR-2285dc/bta-miR-2284ab-5p/bta-miR-2285bt-5p	43119311	43119316
ENSBTAT00000032752	ENSBTAG00000023847	chr26	-	IKZF5	miR-2284j/miR-2284d/miR-2284n/miR-2284k/miR-2284c/miR-2284v/miR-2284m/miR-2284ab/miR-2285am-5p/miR-2285au/miR-2285bt/miR-2285dc/bta-miR-2284ab-5p/bta-miR-2285bt-5p	43130446	43130451
ENSBTAT00000032752	ENSBTAG00000023847	chr26	-	IKZF5	miR-2284x/miR-2285aj-5p/miR-2285bo/bta-miR-2284x-5p	43120545	43120550
ENSBTAT00000032752	ENSBTAG00000023847	chr26	-	IKZF5	miR-2284z/miR-2284aa/miR-12136/CAAAAAGUCCACUCGGUUUUUU	43124573	43124578
ENSBTAT00000032752	ENSBTAG00000023847	chr26	-	IKZF5	miR-2285aa/miR-2285cj/bta-miR-2285aa-3p	43120967	43120972
ENSBTAT00000032752	ENSBTAG00000023847	chr26	-	IKZF5	miR-2285bw/bta-miR-2285u-3p	43123663	43123668
ENSBTAT00000032752	ENSBTAG00000023847	chr26	-	IKZF5	miR-2319a/miR-6524/bta-miR-6524-3p	43119416	43119421
ENSBTAT00000032752	ENSBTAG00000023847	chr26	-	IKZF5	miR-2319a/miR-6524/bta-miR-6524-3p	43132669	43132674
ENSBTAT00000032752	ENSBTAG00000023847	chr26	-	IKZF5	miR-2319b/miR-3664-5p/bta-miR-7860-5p	43119417	43119422
ENSBTAT00000032752	ENSBTAG00000023847	chr26	-	IKZF5	miR-2319b/miR-3664-5p/bta-miR-7860-5p	43125610	43125615
ENSBTAT00000032752	ENSBTAG00000023847	chr26	-	IKZF5	miR-2332/bta-miR-2332-3p	43133557	43133562
ENSBTAT00000032752	ENSBTAG00000023847	chr26	-	IKZF5	miR-27a-3p/miR-27b-3p/miR-27a/miR-27b/miR-27c/miR-9985/bta-miR-27a-3p/bta-miR-27b-3p	43118277	43118282
ENSBTAT00000032752	ENSBTAG00000023847	chr26	-	IKZF5	miR-28-5p/miR-28a-5p/miR-28/miR-708-5p/miR-1653/miR-708/miR-3139/miR-7178-5p/bta-miR-708-5p/UAGGAGCUAUCAGAACUUAGUG	43132109	43132114
ENSBTAT00000032752	ENSBTAG00000023847	chr26	-	IKZF5	miR-302a-5p/miR-302a/bta-miR-302d-5p	43133452	43133457
ENSBTAT00000032752	ENSBTAG00000023847	chr26	-	IKZF5	miR-3071-3p/AUCAUCAAAACAAAUGGAGUCCU	43120583	43120588
ENSBTAT00000032752	ENSBTAG00000023847	chr26	-	IKZF5	miR-30a-3p/miR-30d-3p/miR-30e-3p/miR-30e/miR-6693-3p/bta-miR-3601-5p	43121802	43121807
ENSBTAT00000032752	ENSBTAG00000023847	chr26	-	IKZF5	miR-30a-5p/miR-30b-5p/miR-30c-5p/miR-30d-5p/miR-30e-5p/miR-384-5p/miR-30d/miR-30b/miR-30c/miR-30e/miR-30a/miR-30f/bta-miR-30c-5p/bta-miR-30e-5p/bta-miR-30f-5p/bta-miR-30a-5p/bta-miR-30d-5p/bta-miR-30b-5p	43118212	43118217
ENSBTAT00000032752	ENSBTAG00000023847	chr26	-	IKZF5	miR-323b-3p/AACAAUACAACUUACUACCUCA	43132314	43132319
ENSBTAT00000032752	ENSBTAG00000023847	chr26	-	IKZF5	miR-323/bta-miR-323-3p	43130065	43130070
ENSBTAT00000032752	ENSBTAG00000023847	chr26	-	IKZF5	miR-335-3p/bta-miR-335-3p	43125141	43125146
ENSBTAT00000032752	ENSBTAG00000023847	chr26	-	IKZF5	miR-335-3p/bta-miR-335-3p	43125142	43125147
ENSBTAT00000032752	ENSBTAG00000023847	chr26	-	IKZF5	miR-369-3p/miR-369/bta-miR-369-3p	43129215	43129220
ENSBTAT00000032752	ENSBTAG00000023847	chr26	-	IKZF5	miR-375/bta-miR-375-3p	43125288	43125293
ENSBTAT00000032752	ENSBTAG00000023847	chr26	-	IKZF5	miR-375/bta-miR-375-3p	43125289	43125294
ENSBTAT00000032752	ENSBTAG00000023847	chr26	-	IKZF5	miR-409-3p/miR-409/miR-7371m-3p/bta-miR-409a-3p/GAAUGUUGGAGAACUGCAGUU	43118395	43118400
ENSBTAT00000032752	ENSBTAG00000023847	chr26	-	IKZF5	miR-425-5p/bta-miR-425-5p	43130377	43130382
ENSBTAT00000032752	ENSBTAG00000023847	chr26	-	IKZF5	miR-495-3p/miR-495/miR-1192/miR-5688/miR-12200-5p/bta-miR-495-3p	43128504	43128509
ENSBTAT00000032752	ENSBTAG00000023847	chr26	-	IKZF5	miR-496/miR-503-3p/miR-496a-3p/bta-miR-503-3p	43125056	43125061
ENSBTAT00000032752	ENSBTAG00000023847	chr26	-	IKZF5	miR-5011-5p/bta-miR-1277-5p	43123356	43123361
ENSBTAT00000032752	ENSBTAG00000023847	chr26	-	IKZF5	miR-504-5p/miR-504/miR-4725-5p/bta-miR-504-5p	43121708	43121713
ENSBTAT00000032752	ENSBTAG00000023847	chr26	-	IKZF5	miR-5114/miR-7094b-2-5p/ACUGGAGACACGUGCACUGUAGA	43132672	43132677
ENSBTAT00000032752	ENSBTAG00000023847	chr26	-	IKZF5	miR-5192/CGGAGAGUGUCGUCGGCGGCGU	43130437	43130442
ENSBTAT00000032752	ENSBTAG00000023847	chr26	-	IKZF5	miR-543-3p/miR-543/bta-miR-543-3p	43133121	43133126
ENSBTAT00000032752	ENSBTAG00000023847	chr26	-	IKZF5	miR-548a-3p/miR-548e-3p/miR-548f-3p/miR-548a/miR-548f/miR-2285a/miR-548ar-3p/miR-548e/miR-548az-3p/miR-7859/miR-548bc/bta-miR-7859-3p	43124522	43124527
ENSBTAT00000032752	ENSBTAG00000023847	chr26	-	IKZF5	miR-548a-3p/miR-548e-3p/miR-548f-3p/miR-548a/miR-548f/miR-2285a/miR-548ar-3p/miR-548e/miR-548az-3p/miR-7859/miR-548bc/bta-miR-7859-3p	43129813	43129818
ENSBTAT00000032752	ENSBTAG00000023847	chr26	-	IKZF5	miR-548d-3p/miR-548h-3p/miR-548b/miR-548z/miR-548ac/miR-2285u/miR-548bb-3p/miR-2285bm/bta-miR-2285bm-3p	43123664	43123669
ENSBTAT00000032752	ENSBTAG00000023847	chr26	-	IKZF5	miR-548d-5p/AGCAAAAAUGUGCUAGUGCCAAA	43132992	43132997
ENSBTAT00000032752	ENSBTAG00000023847	chr26	-	IKZF5	miR-7386k-3p/miR-7386m-3p/AAAGAAGUAUAUGCAUAGGAAA	43133407	43133412
ENSBTAT00000032752	ENSBTAG00000023847	chr26	-	IKZF5	miR-7463-3p/AUUACUUUCCAACUGGUCGACCA	43127373	43127378
ENSBTAT00000032752	ENSBTAG00000023847	chr26	-	IKZF5	miR-935/bta-miR-935-3p	43133578	43133583
ENSBTAT00000032752	ENSBTAG00000023847	chr26	-	IKZF5	UGAGUACUUACUAGGUGCCAAG	43118744	43118749
ENSBTAT00000032754	ENSBTAG00000023851	chr11	-	FAM102A	AGACAGCUGAGAAGUAGGACAA	98632852	98632857
ENSBTAT00000032754	ENSBTAG00000023851	chr11	-	FAM102A	AGGAAAGCCUCCGCCCAACCCU	98651232	98651237
ENSBTAT00000032754	ENSBTAG00000023851	chr11	-	FAM102A	CAAAGAGUUCACUUAGGUUUUU	98639831	98639836
ENSBTAT00000032754	ENSBTAG00000023851	chr11	-	FAM102A	CAGCCAAGCUCAGACGGAUCCGA	98622828	98622833
ENSBTAT00000032754	ENSBTAG00000023851	chr11	-	FAM102A	CCUCAGACCUUAGAUUUCUUC/GCUCAGACCUACAGCUUGGUGU	98649095	98649100
ENSBTAT00000032754	ENSBTAG00000023851	chr11	-	FAM102A	CGCAUUAUUACUCACGGUACGAG	98635548	98635553
ENSBTAT00000032754	ENSBTAG00000023851	chr11	-	FAM102A	CUCAGUUUCCUCUGCAAACAGUU	98622366	98622371
ENSBTAT00000032754	ENSBTAG00000023851	chr11	-	FAM102A	GCAGCCAAGCCUCCUAACAGUUG	98622827	98622832
ENSBTAT00000032754	ENSBTAG00000023851	chr11	-	FAM102A	GUUCCACCUCCCGAGUCCUCAC	98645503	98645508
ENSBTAT00000032754	ENSBTAG00000023851	chr11	-	FAM102A	miR-125a-5p/miR-125b-5p/miR-351-5p/miR-125b/miR-125a/miR-670/miR-670-5p/miR-4319/miR-6367/miR-6394/bta-miR-125b-5p/bta-miR-125a-5p/GCCCUGAGUUUAGGCAGCAGUU	98633758	98633763
ENSBTAT00000032754	ENSBTAG00000023851	chr11	-	FAM102A	miR-128-3p/miR-216a-3p/miR-128a-3p/miR-128/miR-128b-3p/miR-3681-3p/miR-6539/bta-miR-128-3p	98651690	98651695
ENSBTAT00000032754	ENSBTAG00000023851	chr11	-	FAM102A	miR-1307-3p/miR-1307/bta-miR-1307-3p	98651816	98651821
ENSBTAT00000032754	ENSBTAG00000023851	chr11	-	FAM102A	miR-130a-3p/miR-301a-3p/miR-130b-3p/miR-454-3p/miR-301b-3p/miR-721/miR-130a/miR-130c/miR-130b/miR-301/miR-130c-3p/miR-301b/miR-301a/miR-454/miR-301-3p/miR-4295/miR-3666/miR-6341/miR-6389/bta-miR-130a-3p/bta-miR-301b-3p/bta-miR-454-3p/bta-miR-301a-3p	98651901	98651906
ENSBTAT00000032754	ENSBTAG00000023851	chr11	-	FAM102A	miR-136-5p/miR-136/bta-miR-136-5p	98642551	98642556
ENSBTAT00000032754	ENSBTAG00000023851	chr11	-	FAM102A	miR-136-5p/miR-136/bta-miR-136-5p	98642552	98642557
ENSBTAT00000032754	ENSBTAG00000023851	chr11	-	FAM102A	miR-140-5p/miR-876-3p/bta-miR-140-5p	98654707	98654712
ENSBTAT00000032754	ENSBTAG00000023851	chr11	-	FAM102A	miR-149-5p/miR-149/miR-7290-5p/miR-7348-3p/bta-miR-149-5p	98624642	98624647
ENSBTAT00000032754	ENSBTAG00000023851	chr11	-	FAM102A	miR-150-5p/miR-150/miR-5127/bta-miR-150-5p	98648670	98648675
ENSBTAT00000032754	ENSBTAG00000023851	chr11	-	FAM102A	miR-181a-5p/miR-181b-5p/miR-181c-5p/miR-181c/miR-181b/miR-181d-5p/miR-181a/miR-181d/miR-4262/bta-miR-181c-5p/bta-miR-181d-5p/bta-miR-181b-5p	98629504	98629509
ENSBTAT00000032754	ENSBTAG00000023851	chr11	-	FAM102A	miR-181b-3p/miR-181b-2-3p/miR-181b-1-3p/miR-677/miR-4420/bta-miR-181b-3p	98645377	98645382
ENSBTAT00000032754	ENSBTAG00000023851	chr11	-	FAM102A	miR-1942/miR-7453-5p/bta-miR-219b-5p	98635575	98635580
ENSBTAT00000032754	ENSBTAG00000023851	chr11	-	FAM102A	miR-19a-3p/miR-19b-3p/miR-19a/miR-19b/miR-12236-3p/bta-miR-19a-3p/bta-miR-19b-3p/AGUGCAAAGAGCAGUUACCACA	98635062	98635067
ENSBTAT00000032754	ENSBTAG00000023851	chr11	-	FAM102A	miR-19a-3p/miR-19b-3p/miR-19a/miR-19b/miR-12236-3p/bta-miR-19a-3p/bta-miR-19b-3p/AGUGCAAAGAGCAGUUACCACA	98654447	98654452
ENSBTAT00000032754	ENSBTAG00000023851	chr11	-	FAM102A	miR-1a-3p/miR-206-3p/miR-1-3p/miR-206/miR-1b-3p/miR-613/miR-1a/miR-1b/miR-1/miR-6349/miR-6382/bta-miR-1-3p/bta-miR-206-3p	98638251	98638256
ENSBTAT00000032754	ENSBTAG00000023851	chr11	-	FAM102A	miR-1a-3p/miR-206-3p/miR-1-3p/miR-206/miR-1b-3p/miR-613/miR-1a/miR-1b/miR-1/miR-6349/miR-6382/bta-miR-1-3p/bta-miR-206-3p	98638252	98638257
ENSBTAT00000032754	ENSBTAG00000023851	chr11	-	FAM102A	miR-201-5p/CACUCAGUAUGUCUGACUCCAC	98645418	98645423
ENSBTAT00000032754	ENSBTAG00000023851	chr11	-	FAM102A	miR-205-5p/miR-205/miR-205b/miR-205a/bta-miR-205-5p	98624857	98624862
ENSBTAT00000032754	ENSBTAG00000023851	chr11	-	FAM102A	miR-22-3p/miR-22/bta-miR-22-3p	98646295	98646300
ENSBTAT00000032754	ENSBTAG00000023851	chr11	-	FAM102A	miR-2278/miR-2397-3p/bta-miR-2397-3p	98637112	98637117
ENSBTAT00000032754	ENSBTAG00000023851	chr11	-	FAM102A	miR-2284ac/bta-miR-2285ai-5p	98643289	98643294
ENSBTAT00000032754	ENSBTAG00000023851	chr11	-	FAM102A	miR-2284x/miR-2285aj-5p/miR-2285bo/bta-miR-2284x-5p	98634522	98634527
ENSBTAT00000032754	ENSBTAG00000023851	chr11	-	FAM102A	miR-2285bc/miR-2285cc/miR-2285ce/miR-2285da/miR-2285dd/miR-2285df/bta-miR-2285bc-3p	98649916	98649921
ENSBTAT00000032754	ENSBTAG00000023851	chr11	-	FAM102A	miR-2285bv/bta-miR-2285bv-3p	98651811	98651816
ENSBTAT00000032754	ENSBTAG00000023851	chr11	-	FAM102A	miR-2285q/miR-6962-5p/bta-miR-2285q-3p	98635114	98635119
ENSBTAT00000032754	ENSBTAG00000023851	chr11	-	FAM102A	miR-2285z/bta-miR-2285z-5p	98653785	98653790
ENSBTAT00000032754	ENSBTAG00000023851	chr11	-	FAM102A	miR-2323/bta-miR-2323-5p	98626485	98626490
ENSBTAT00000032754	ENSBTAG00000023851	chr11	-	FAM102A	miR-2332/bta-miR-2332-3p	98651634	98651639
ENSBTAT00000032754	ENSBTAG00000023851	chr11	-	FAM102A	miR-2388-5p/miR-5046/bta-miR-2388-5p	98639796	98639801
ENSBTAT00000032754	ENSBTAG00000023851	chr11	-	FAM102A	miR-2411-5p/miR-7174-5p/miR-7211-3p/miR-8091/bta-miR-2411-5p/GGGAGUGAAGACACGGAGCCAGA	98654104	98654109
ENSBTAT00000032754	ENSBTAG00000023851	chr11	-	FAM102A	miR-2415-3p/miR-4650-5p/bta-miR-2415-3p	98652034	98652039
ENSBTAT00000032754	ENSBTAG00000023851	chr11	-	FAM102A	miR-24-3p/miR-24/miR-24a-3p/miR-24b/miR-6361/miR-6369/miR-5124b/miR-6410/miR-6413/AGGCUCAGAUUAAGGCACAAGUCU	98651188	98651193
ENSBTAT00000032754	ENSBTAG00000023851	chr11	-	FAM102A	miR-2441/miR-4436a/miR-5000-3p/miR-6614-3p/miR-7177-5p/miR-8898/GCAGGACAUGUGGGUUCUAUCCC	98640898	98640903
ENSBTAT00000032754	ENSBTAG00000023851	chr11	-	FAM102A	miR-25-3p/miR-32-5p/miR-92a-3p/miR-363-3p/miR-367-3p/miR-92-3p/miR-32/miR-92/miR-25/miR-92b-3p/miR-367/miR-92a/miR-92b/miR-363/bta-miR-92b-3p/bta-miR-32-5p/bta-miR-92a-3p/bta-miR-25-3p	98650311	98650316
ENSBTAT00000032754	ENSBTAG00000023851	chr11	-	FAM102A	miR-27a-3p/miR-27b-3p/miR-27a/miR-27b/miR-27c/miR-9985/bta-miR-27a-3p/bta-miR-27b-3p	98621656	98621661
ENSBTAT00000032754	ENSBTAG00000023851	chr11	-	FAM102A	miR-296-3p/miR-296/bta-miR-296-3p	98652462	98652467
ENSBTAT00000032754	ENSBTAG00000023851	chr11	-	FAM102A	miR-29a-3p/miR-29b-3p/miR-29c-3p/miR-29b/miR-29d/miR-29a/miR-29c/miR-29d-3p/bta-miR-29b-3p/bta-miR-29d-3p	98629066	98629071
ENSBTAT00000032754	ENSBTAG00000023851	chr11	-	FAM102A	miR-3081-5p/bta-miR-653-3p	98642361	98642366
ENSBTAT00000032754	ENSBTAG00000023851	chr11	-	FAM102A	miR-30b-3p/miR-1982-5p/miR-3689a-3p/miR-3689b-3p/miR-3689c/miR-6779-5p/miR-6780a-5p/miR-1273h-5p/bta-miR-30b-3p	98643388	98643393
ENSBTAT00000032754	ENSBTAG00000023851	chr11	-	FAM102A	miR-326-3p/miR-330-5p/miR-326/miR-330/bta-miR-330-5p	98621952	98621957
ENSBTAT00000032754	ENSBTAG00000023851	chr11	-	FAM102A	miR-328a-3p/miR-328-3p/miR-328/miR-328b-3p/miR-6395/bta-miR-328-3p	98652183	98652188
ENSBTAT00000032754	ENSBTAG00000023851	chr11	-	FAM102A	miR-34a-5p/miR-34c-5p/miR-34b-5p/miR-449a/miR-449a-5p/miR-34a/miR-449b-5p/miR-449c-5p/miR-34b/miR-34c/miR-449b/miR-449c/miR-449d-5p/bta-miR-34c-5p/bta-miR-34a-5p/bta-miR-449b-5p/bta-miR-449a-5p	98636120	98636125
ENSBTAT00000032754	ENSBTAG00000023851	chr11	-	FAM102A	miR-34a-5p/miR-34c-5p/miR-34b-5p/miR-449a/miR-449a-5p/miR-34a/miR-449b-5p/miR-449c-5p/miR-34b/miR-34c/miR-449b/miR-449c/miR-449d-5p/bta-miR-34c-5p/bta-miR-34a-5p/bta-miR-449b-5p/bta-miR-449a-5p	98647528	98647533
ENSBTAT00000032754	ENSBTAG00000023851	chr11	-	FAM102A	miR-361-3p/bta-miR-361-3p	98643458	98643463
ENSBTAT00000032754	ENSBTAG00000023851	chr11	-	FAM102A	miR-3620-3p/AUGCUCAGACAACCAUGGUGCA	98649093	98649098
ENSBTAT00000032754	ENSBTAG00000023851	chr11	-	FAM102A	miR-363-5p/miR-363/miR-6745/miR-6988-5p/miR-7203-5p/miR-7386n-5p/miR-10171-3p/UGGGUGGAUGGAGCAGCACUGC	98629234	98629239
ENSBTAT00000032754	ENSBTAG00000023851	chr11	-	FAM102A	miR-378g/miR-6637-3p/miR-7482-5p/GCUGGGCUGCGUCGGCGCUCGGA	98628330	98628335
ENSBTAT00000032754	ENSBTAG00000023851	chr11	-	FAM102A	miR-423-5p/miR-423a/miR-3184-5p/miR-3573-5p/miR-6921-5p/miR-11971/bta-miR-423-5p/UGAGGGGCCUCGGCCUACUGGU	98640206	98640211
ENSBTAT00000032754	ENSBTAG00000023851	chr11	-	FAM102A	miR-425-5p/bta-miR-425-5p	98649860	98649865
ENSBTAT00000032754	ENSBTAG00000023851	chr11	-	FAM102A	miR-450a-1-3p/miR-450b-3p/miR-6352/GUUGGGAAAACACACUAGAGAA	98626861	98626866
ENSBTAT00000032754	ENSBTAG00000023851	chr11	-	FAM102A	miR-485-5p/miR-1698/miR-1703-5p/miR-485/miR-1962/miR-6618-5p/miR-6884-5p/bta-miR-485-5p	98633139	98633144
ENSBTAT00000032754	ENSBTAG00000023851	chr11	-	FAM102A	miR-487b-5p/UGUGGUUAAGCGGAGCUGAGAGAAG	98628053	98628058
ENSBTAT00000032754	ENSBTAG00000023851	chr11	-	FAM102A	miR-492/AGGACCUGACUUGCUGUGGCCAG	98635115	98635120
ENSBTAT00000032754	ENSBTAG00000023851	chr11	-	FAM102A	miR-494-3p/miR-494/bta-miR-494-3p	98631390	98631395
ENSBTAT00000032754	ENSBTAG00000023851	chr11	-	FAM102A	miR-495-3p/miR-495/miR-1192/miR-5688/miR-12200-5p/bta-miR-495-3p	98636232	98636237
ENSBTAT00000032754	ENSBTAG00000023851	chr11	-	FAM102A	miR-5125/bta-miR-3120-5p	98650956	98650961
ENSBTAT00000032754	ENSBTAG00000023851	chr11	-	FAM102A	miR-5125/bta-miR-3120-5p	98650957	98650962
ENSBTAT00000032754	ENSBTAG00000023851	chr11	-	FAM102A	miR-5192/CGGAGAGUGUCGUCGGCGGCGU	98643799	98643804
ENSBTAT00000032754	ENSBTAG00000023851	chr11	-	FAM102A	miR-548d-3p/miR-548h-3p/miR-548b/miR-548z/miR-548ac/miR-2285u/miR-548bb-3p/miR-2285bm/bta-miR-2285bm-3p	98642159	98642164
ENSBTAT00000032754	ENSBTAG00000023851	chr11	-	FAM102A	miR-6089/GGAGGCCGGGACGAGUGCAAUA	98639651	98639656
ENSBTAT00000032754	ENSBTAG00000023851	chr11	-	FAM102A	miR-650d/miR-2300b-3p/CGGAGACACCGCGGGACCGGACUG	98648359	98648364
ENSBTAT00000032754	ENSBTAG00000023851	chr11	-	FAM102A	miR-6529a/miR-6529-5p/bta-miR-6529a-5p	98639520	98639525
ENSBTAT00000032754	ENSBTAG00000023851	chr11	-	FAM102A	miR-6624-3p/miR-7113-5p/miR-7226-5p/miR-11989/ACCAGGGAGAGGUCGCGACCCA	98640844	98640849
ENSBTAT00000032754	ENSBTAG00000023851	chr11	-	FAM102A	miR-664-3p/miR-664a-3p/miR-664/miR-664a/miR-664b/bta-miR-664b-3p	98623147	98623152
ENSBTAT00000032754	ENSBTAG00000023851	chr11	-	FAM102A	miR-671-5p/miR-671/bta-miR-671-5p/AGGAAGCCACAGGUAAAAUGUUUGA	98629415	98629420
ENSBTAT00000032754	ENSBTAG00000023851	chr11	-	FAM102A	miR-6776-5p/miR-8883/GCUGGGUGGAGAAGGUGGUGAA	98644969	98644974
ENSBTAT00000032754	ENSBTAG00000023851	chr11	-	FAM102A	miR-6804-3p/miR-11974/bta-miR-11974-3p	98629515	98629520
ENSBTAT00000032754	ENSBTAG00000023851	chr11	-	FAM102A	miR-7108-3p/miR-12245-3p/CCCCGCCCCCGCCGUUCCCCCCUC	98632582	98632587
ENSBTAT00000032754	ENSBTAG00000023851	chr11	-	FAM102A	miR-7326-5p/ACAGAGAGCUUGCCCUUGUAUA	98649372	98649377
ENSBTAT00000032754	ENSBTAG00000023851	chr11	-	FAM102A	miR-7386k-3p/miR-7386m-3p/AAAGAAGUAUAUGCAUAGGAAA	98634316	98634321
ENSBTAT00000032754	ENSBTAG00000023851	chr11	-	FAM102A	miR-760-3p/miR-760/miR-1842/miR-7239-3p/bta-miR-760-3p/bta-miR-1842-5p	98641647	98641652
ENSBTAT00000032754	ENSBTAG00000023851	chr11	-	FAM102A	miR-9902/GCCAGAAAGUUCAUUUGAGGUU	98653784	98653789
ENSBTAT00000032754	ENSBTAG00000023851	chr11	-	FAM102A	UCUUCUCGGGAAAACUGUACCUCAU	98624316	98624321
ENSBTAT00000032762	ENSBTAG00000008994	chr11	+	FPGS	AAGAAGUGCACCAUGUUUGUUU	98499623	98499628
ENSBTAT00000032762	ENSBTAG00000008994	chr11	+	FPGS	AGACAGCUGAGAAGUAGGACAA	98500230	98500235
ENSBTAT00000032762	ENSBTAG00000008994	chr11	+	FPGS	AUGGUCAUUACCAAGGCUUUU	98501033	98501038
ENSBTAT00000032762	ENSBTAG00000008994	chr11	+	FPGS	CCUCAGACCUUAGAUUUCUUC/GCUCAGACCUACAGCUUGGUGU	98500873	98500878
ENSBTAT00000032762	ENSBTAG00000008994	chr11	+	FPGS	CCUCCAGACCCCUAGUUCAGGG	98498504	98498509
ENSBTAT00000032762	ENSBTAG00000008994	chr11	+	FPGS	miR-128-3p/miR-216a-3p/miR-128a-3p/miR-128/miR-128b-3p/miR-3681-3p/miR-6539/bta-miR-128-3p	98501913	98501918
ENSBTAT00000032762	ENSBTAG00000008994	chr11	+	FPGS	miR-1388-5p/miR-6327/miR-1388a-5p/miR-352-5p/bta-miR-1388-5p	98505042	98505047
ENSBTAT00000032762	ENSBTAG00000008994	chr11	+	FPGS	miR-15a-5p/miR-16-5p/miR-15b-5p/miR-195a-5p/miR-195-5p/miR-322-5p/miR-15a/miR-424-5p/miR-15b/miR-16/miR-497-5p/miR-497a-5p/miR-16b/miR-16c/miR-16a/miR-15c/miR-195/miR-497/miR-15c-5p/miR-16c-5p/miR-1907/miR-424/miR-195b/miR-6342/miR-6353/miR-6419/miR-6838-5p/miR-12274-5p/miR-16b-5p/bta-miR-16b-5p/bta-miR-15b-5p/bta-miR-16a-5p/bta-miR-15a-5p/bta-miR-195-5p/bta-miR-497-5p/bta-miR-424-5p/CAGCAGCAUACGCCGGCGGGAA	98502499	98502504
ENSBTAT00000032762	ENSBTAG00000008994	chr11	+	FPGS	miR-2339/bta-miR-2339-3p	98503838	98503843
ENSBTAT00000032762	ENSBTAG00000008994	chr11	+	FPGS	miR-24-1-5p/miR-24-2-5p/miR-24-5p/miR-24a-5p/miR-24/bta-miR-24-5p/GUGCCUACUUUAUCUGAGUGUG	98503416	98503421
ENSBTAT00000032762	ENSBTAG00000008994	chr11	+	FPGS	miR-324-3p/CCCACUGCUAAAUUUGACUGGCUU	98502079	98502084
ENSBTAT00000032762	ENSBTAG00000008994	chr11	+	FPGS	miR-363-5p/miR-363/miR-6745/miR-6988-5p/miR-7203-5p/miR-7386n-5p/miR-10171-3p/UGGGUGGAUGGAGCAGCACUGC	98498987	98498992
ENSBTAT00000032762	ENSBTAG00000008994	chr11	+	FPGS	miR-494-3p/miR-494/bta-miR-494-3p	98503518	98503523
ENSBTAT00000032762	ENSBTAG00000008994	chr11	+	FPGS	miR-503-5p/miR-503/miR-6519/bta-miR-503-5p	98504350	98504355
ENSBTAT00000032762	ENSBTAG00000008994	chr11	+	FPGS	miR-5125/bta-miR-3120-5p	98498799	98498804
ENSBTAT00000032762	ENSBTAG00000008994	chr11	+	FPGS	miR-5192/CGGAGAGUGUCGUCGGCGGCGU	98503928	98503933
ENSBTAT00000032762	ENSBTAG00000008994	chr11	+	FPGS	miR-6541/bta-miR-6715-5p	98503038	98503043
ENSBTAT00000032762	ENSBTAG00000008994	chr11	+	FPGS	miR-654-5p/miR-541-3p/miR-541/bta-miR-654-5p	98504249	98504254
ENSBTAT00000032762	ENSBTAG00000008994	chr11	+	FPGS	miR-6624-3p/miR-7113-5p/miR-7226-5p/miR-11989/ACCAGGGAGAGGUCGCGACCCA	98505156	98505161
ENSBTAT00000032762	ENSBTAG00000008994	chr11	+	FPGS	miR-665-3p/miR-665/miR-12303-5p/UCCAGGAGCUCUCAAUCUAGUG	98500890	98500895
ENSBTAT00000032762	ENSBTAG00000008994	chr11	+	FPGS	miR-6681-5p/GCUGGAUCUCCCAGUACUGGACUG	98498723	98498728
ENSBTAT00000032762	ENSBTAG00000008994	chr11	+	FPGS	miR-674-3p/bta-miR-7862-5p/CACAGCUCCGAUAUGCAAUGGGUA	98498999	98499004
ENSBTAT00000032762	ENSBTAG00000008994	chr11	+	FPGS	miR-6776-5p/miR-8883/GCUGGGUGGAGAAGGUGGUGAA	98498989	98498994
ENSBTAT00000032762	ENSBTAG00000008994	chr11	+	FPGS	miR-6999-3p/AUUCAGCUGUUUUGUGAGACAUU	98502193	98502198
ENSBTAT00000032762	ENSBTAG00000008994	chr11	+	FPGS	miR-7386k-3p/miR-7386m-3p/AAAGAAGUAUAUGCAUAGGAAA	98499624	98499629
ENSBTAT00000032762	ENSBTAG00000008994	chr11	+	FPGS	miR-7646-3p/miR-12199-3p/ACACUGGUACAAGGGUUGGGAGA	98500309	98500314
ENSBTAT00000032762	ENSBTAG00000008994	chr11	+	FPGS	miR-9902/GCCAGAAAGUUCAUUUGAGGUU	98506062	98506067
ENSBTAT00000032764	ENSBTAG00000013875	chr26	-	VAX1	ACACCCACAGCUGCACUCUCCGAG	37798963	37798968
ENSBTAT00000032764	ENSBTAG00000013875	chr26	-	VAX1	ACAGAGUUCAUUUGGGUUUUUC	37800460	37800465
ENSBTAT00000032764	ENSBTAG00000013875	chr26	-	VAX1	AGAAAGAGUCCGGCACGACUGA	37798373	37798378
ENSBTAT00000032764	ENSBTAG00000013875	chr26	-	VAX1	AGGAUGCAGAGUCUGGACCGUG	37798079	37798084
ENSBTAT00000032764	ENSBTAG00000013875	chr26	-	VAX1	bta-miR-2285bg-5p	37799167	37799172
ENSBTAT00000032764	ENSBTAG00000013875	chr26	-	VAX1	bta-miR-3432a-3p	37800654	37800659
ENSBTAT00000032764	ENSBTAG00000013875	chr26	-	VAX1	CAAAGAGUUCACUUAGGUUUUU	37798374	37798379
ENSBTAT00000032764	ENSBTAG00000013875	chr26	-	VAX1	CUCUGCCCGCUCUCUGUCUUACAG	37799310	37799315
ENSBTAT00000032764	ENSBTAG00000013875	chr26	-	VAX1	CUGGGCAAUAUAGCGAGA	37798643	37798648
ENSBTAT00000032764	ENSBTAG00000013875	chr26	-	VAX1	GACGGCAUUACCAGACAGUAUUA	37800220	37800225
ENSBTAT00000032764	ENSBTAG00000013875	chr26	-	VAX1	GCCAAAACAUUCAUUCGAGUUU	37799088	37799093
ENSBTAT00000032764	ENSBTAG00000013875	chr26	-	VAX1	GCCAAACCACCUUCACAUCAGU	37797553	37797558
ENSBTAT00000032764	ENSBTAG00000013875	chr26	-	VAX1	GCCACAGUGAGGACAGUGAUUUG	37799756	37799761
ENSBTAT00000032764	ENSBTAG00000013875	chr26	-	VAX1	miR-1205/miR-10179-5p/miR-10394-5p/GCUGCAGGCAGGCGACCACGUG	37800094	37800099
ENSBTAT00000032764	ENSBTAG00000013875	chr26	-	VAX1	miR-1306-5p/miR-1306/bta-miR-1306-5p	37799676	37799681
ENSBTAT00000032764	ENSBTAG00000013875	chr26	-	VAX1	miR-1388-5p/miR-6327/miR-1388a-5p/miR-352-5p/bta-miR-1388-5p	37797816	37797821
ENSBTAT00000032764	ENSBTAG00000013875	chr26	-	VAX1	miR-147/miR-147-3p/miR-147b-3p/miR-147b/bta-miR-147-3p	37799415	37799420
ENSBTAT00000032764	ENSBTAG00000013875	chr26	-	VAX1	miR-149-5p/miR-149/miR-7290-5p/miR-7348-3p/bta-miR-149-5p	37799694	37799699
ENSBTAT00000032764	ENSBTAG00000013875	chr26	-	VAX1	miR-1564-3p/miR-6780a-3p/miR-7312-3p/CUCCUCUGAAAAAGCCUCUAAC	37799306	37799311
ENSBTAT00000032764	ENSBTAG00000013875	chr26	-	VAX1	miR-1564-3p/miR-6780a-3p/miR-7312-3p/CUCCUCUGAAAAAGCCUCUAAC	37799307	37799312
ENSBTAT00000032764	ENSBTAG00000013875	chr26	-	VAX1	miR-15a-5p/miR-16-5p/miR-15b-5p/miR-195a-5p/miR-195-5p/miR-322-5p/miR-15a/miR-424-5p/miR-15b/miR-16/miR-497-5p/miR-497a-5p/miR-16b/miR-16c/miR-16a/miR-15c/miR-195/miR-497/miR-15c-5p/miR-16c-5p/miR-1907/miR-424/miR-195b/miR-6342/miR-6353/miR-6419/miR-6838-5p/miR-12274-5p/miR-16b-5p/bta-miR-16b-5p/bta-miR-15b-5p/bta-miR-16a-5p/bta-miR-15a-5p/bta-miR-195-5p/bta-miR-497-5p/bta-miR-424-5p/CAGCAGCAUACGCCGGCGGGAA	37800759	37800764
ENSBTAT00000032764	ENSBTAG00000013875	chr26	-	VAX1	miR-1651-3p/AUGCUUUUUGGGGUAAGGGCUU	37798008	37798013
ENSBTAT00000032764	ENSBTAG00000013875	chr26	-	VAX1	miR-1764-3p/bta-miR-191b-3p/AGCUGCUUCCCCUGACACUCAG	37800250	37800255
ENSBTAT00000032764	ENSBTAG00000013875	chr26	-	VAX1	miR-181b-2-3p/miR-653-3p/bta-miR-10172-3p	37797788	37797793
ENSBTAT00000032764	ENSBTAG00000013875	chr26	-	VAX1	miR-185-3p/miR-3059-5p/miR-5616-5p/miR-7864/UUUCCUCUCUGCCCCAUAGGGU	37799306	37799311
ENSBTAT00000032764	ENSBTAG00000013875	chr26	-	VAX1	miR-18a-5p/miR-18b-5p/miR-18a/miR-18b/miR-524-3p/miR-4735-3p/bta-miR-18a-5p/bta-miR-18b-5p	37798826	37798831
ENSBTAT00000032764	ENSBTAG00000013875	chr26	-	VAX1	miR-1911-5p/miR-1911/bta-miR-1911-5p	37799431	37799436
ENSBTAT00000032764	ENSBTAG00000013875	chr26	-	VAX1	miR-193a-5p/miR-193a/miR-7356b-3p/bta-miR-193a-5p	37798983	37798988
ENSBTAT00000032764	ENSBTAG00000013875	chr26	-	VAX1	miR-2110/miR-6525/miR-7231-5p/bta-miR-6525-5p	37799627	37799632
ENSBTAT00000032764	ENSBTAG00000013875	chr26	-	VAX1	miR-214-3p/miR-214/miR-761/miR-3619-5p/bta-miR-214-3p	37796606	37796611
ENSBTAT00000032764	ENSBTAG00000013875	chr26	-	VAX1	miR-214-3p/miR-214/miR-761/miR-3619-5p/bta-miR-214-3p	37800190	37800195
ENSBTAT00000032764	ENSBTAG00000013875	chr26	-	VAX1	miR-2284z/miR-2284aa/miR-12136/CAAAAAGUCCACUCGGUUUUUU	37799168	37799173
ENSBTAT00000032764	ENSBTAG00000013875	chr26	-	VAX1	miR-2285bw/bta-miR-2285u-3p	37799871	37799876
ENSBTAT00000032764	ENSBTAG00000013875	chr26	-	VAX1	miR-2285t/bta-miR-2285t-3p	37798068	37798073
ENSBTAT00000032764	ENSBTAG00000013875	chr26	-	VAX1	miR-2319b/miR-3664-5p/bta-miR-7860-5p	37798270	37798275
ENSBTAT00000032764	ENSBTAG00000013875	chr26	-	VAX1	miR-2387/bta-miR-2387-3p	37800892	37800897
ENSBTAT00000032764	ENSBTAG00000013875	chr26	-	VAX1	miR-2425-5p/miR-6501/bta-miR-2425-5p	37798901	37798906
ENSBTAT00000032764	ENSBTAG00000013875	chr26	-	VAX1	miR-28-5p/miR-28a-5p/miR-28/miR-708-5p/miR-1653/miR-708/miR-3139/miR-7178-5p/bta-miR-708-5p/UAGGAGCUAUCAGAACUUAGUG	37796230	37796235
ENSBTAT00000032764	ENSBTAG00000013875	chr26	-	VAX1	miR-2902/miR-12264-3p/miR-12265-5p/CUGGCUGUCAAUUCAUAGGUCAG	37800248	37800253
ENSBTAT00000032764	ENSBTAG00000013875	chr26	-	VAX1	miR-29b-1-5p/miR-29b-2-5p/bta-miR-29b-5p	37801005	37801010
ENSBTAT00000032764	ENSBTAG00000013875	chr26	-	VAX1	miR-29b-1-5p/miR-29b-2-5p/bta-miR-29b-5p	37801006	37801011
ENSBTAT00000032764	ENSBTAG00000013875	chr26	-	VAX1	miR-329-5p/miR-329a/miR-329b/AGAGGUUUCCCGUGUAUGUUUCA	37799450	37799455
ENSBTAT00000032764	ENSBTAG00000013875	chr26	-	VAX1	miR-342-3p/miR-342/bta-miR-342-3p/ACUCACACCUAGGUUCCAAGGAUU	37798806	37798811
ENSBTAT00000032764	ENSBTAG00000013875	chr26	-	VAX1	miR-34a-5p/miR-34c-5p/miR-34b-5p/miR-449a/miR-449a-5p/miR-34a/miR-449b-5p/miR-449c-5p/miR-34b/miR-34c/miR-449b/miR-449c/miR-449d-5p/bta-miR-34c-5p/bta-miR-34a-5p/bta-miR-449b-5p/bta-miR-449a-5p	37800799	37800804
ENSBTAT00000032764	ENSBTAG00000013875	chr26	-	VAX1	miR-375/bta-miR-375-3p	37800836	37800841
ENSBTAT00000032764	ENSBTAG00000013875	chr26	-	VAX1	miR-377-5p/miR-672-5p/miR-377/miR-6086/bta-miR-377-5p	37799450	37799455
ENSBTAT00000032764	ENSBTAG00000013875	chr26	-	VAX1	miR-3929/miR-4478/bta-miR-873-3p	37799396	37799401
ENSBTAT00000032764	ENSBTAG00000013875	chr26	-	VAX1	miR-423-5p/miR-423a/miR-3184-5p/miR-3573-5p/miR-6921-5p/miR-11971/bta-miR-423-5p/UGAGGGGCCUCGGCCUACUGGU	37799797	37799802
ENSBTAT00000032764	ENSBTAG00000013875	chr26	-	VAX1	miR-432-5p/miR-432/miR-7457-3p/bta-miR-432-5p	37800953	37800958
ENSBTAT00000032764	ENSBTAG00000013875	chr26	-	VAX1	miR-485-5p/miR-1698/miR-1703-5p/miR-485/miR-1962/miR-6618-5p/miR-6884-5p/bta-miR-485-5p	37798214	37798219
ENSBTAT00000032764	ENSBTAG00000013875	chr26	-	VAX1	miR-494-3p/miR-494/bta-miR-494-3p	37799766	37799771
ENSBTAT00000032764	ENSBTAG00000013875	chr26	-	VAX1	miR-503-5p/miR-503/miR-6519/bta-miR-503-5p	37797604	37797609
ENSBTAT00000032764	ENSBTAG00000013875	chr26	-	VAX1	miR-5125/bta-miR-3120-5p	37800472	37800477
ENSBTAT00000032764	ENSBTAG00000013875	chr26	-	VAX1	miR-548s/miR-2285dm/UUGGCCAAAAAUACCUUCAGGU	37799085	37799090
ENSBTAT00000032764	ENSBTAG00000013875	chr26	-	VAX1	miR-6089/GGAGGCCGGGACGAGUGCAAUA	37800488	37800493
ENSBTAT00000032764	ENSBTAG00000013875	chr26	-	VAX1	miR-6416-3p/miR-7201-5p/CCAAAGAGUUCAUUGAGGUUUU	37798688	37798693
ENSBTAT00000032764	ENSBTAG00000013875	chr26	-	VAX1	miR-654-5p/miR-541-3p/miR-541/bta-miR-654-5p	37799206	37799211
ENSBTAT00000032764	ENSBTAG00000013875	chr26	-	VAX1	miR-6624-3p/miR-7113-5p/miR-7226-5p/miR-11989/ACCAGGGAGAGGUCGCGACCCA	37796518	37796523
ENSBTAT00000032764	ENSBTAG00000013875	chr26	-	VAX1	miR-665-3p/miR-665/miR-12303-5p/UCCAGGAGCUCUCAAUCUAGUG	37797852	37797857
ENSBTAT00000032764	ENSBTAG00000013875	chr26	-	VAX1	miR-6680-3p/miR-11973/bta-miR-11973-3p	37799007	37799012
ENSBTAT00000032764	ENSBTAG00000013875	chr26	-	VAX1	miR-6825-5p/miR-7030-5p/miR-7075-5p/miR-7076-5p/miR-12283-5p/AGGGGAGGAGCAGGGGAUAUGAU	37799591	37799596
ENSBTAT00000032764	ENSBTAG00000013875	chr26	-	VAX1	miR-7326-5p/ACAGAGAGCUUGCCCUUGUAUA	37799405	37799410
ENSBTAT00000032764	ENSBTAG00000013875	chr26	-	VAX1	miR-7475-5p/ACGCCGCCGACGACACUCUCCG	37796422	37796427
ENSBTAT00000032764	ENSBTAG00000013875	chr26	-	VAX1	miR-760-3p/miR-760/miR-1842/miR-7239-3p/bta-miR-760-3p/bta-miR-1842-5p	37800934	37800939
ENSBTAT00000032764	ENSBTAG00000013875	chr26	-	VAX1	miR-7a-1-3p/miR-3065-5p/miR-3065/ACAACAAAAUCACUAGUCUUCCAG	37797735	37797740
ENSBTAT00000032764	ENSBTAG00000013875	chr26	-	VAX1	miR-8905/miR-12364-5p/UCCACAAACCAUUAUGUGCUGCUA	37798664	37798669
ENSBTAT00000032764	ENSBTAG00000013875	chr26	-	VAX1	miR-9-5p/miR-9a-5p/miR-9/miR-9b-5p/bta-miR-9-5p	37798986	37798991
ENSBTAT00000032764	ENSBTAG00000013875	chr26	-	VAX1	miR-9-5p/miR-9a-5p/miR-9/miR-9b-5p/bta-miR-9-5p	37798987	37798992
ENSBTAT00000032764	ENSBTAG00000013875	chr26	-	VAX1	miR-9902/GCCAGAAAGUUCAUUUGAGGUU	37799046	37799051
ENSBTAT00000032764	ENSBTAG00000013875	chr26	-	VAX1	UAGCAGAAGCAUUUCCGCACAC	37798369	37798374
ENSBTAT00000032764	ENSBTAG00000013875	chr26	-	VAX1	UCACAUAGGAAUGAAAAGCCAUA	37799811	37799816
ENSBTAT00000032764	ENSBTAG00000013875	chr26	-	VAX1	UCCUUCAGAAGUCACCCGGCUC	37800455	37800460
ENSBTAT00000032764	ENSBTAG00000013875	chr26	-	VAX1	UGAGUACUUACUAGGUGCCAAG	37799431	37799436
ENSBTAT00000032789	ENSBTAG00000023867	chr11	-	RC3H2	AAACUGUACAAACUACUACCUCA	94013670	94013675
ENSBTAT00000032789	ENSBTAG00000023867	chr11	-	RC3H2	ACCUGUGGUCUCUUCCCUAUUU	94040104	94040109
ENSBTAT00000032789	ENSBTAG00000023867	chr11	-	RC3H2	AGCCACAAUCACCUUCUGAUCU	94052750	94052755
ENSBTAT00000032789	ENSBTAG00000023867	chr11	-	RC3H2	AUGUGUAUUCUUAAGAUCUGUU	94024134	94024139
ENSBTAT00000032789	ENSBTAG00000023867	chr11	-	RC3H2	bta-miR-194b-3p/UUCCACAUCUUCUGAUUCAGACUC	94051612	94051617
ENSBTAT00000032789	ENSBTAG00000023867	chr11	-	RC3H2	bta-miR-3432a-3p	94012264	94012269
ENSBTAT00000032789	ENSBTAG00000023867	chr11	-	RC3H2	bta-miR-708-3p	94044706	94044711
ENSBTAT00000032789	ENSBTAG00000023867	chr11	-	RC3H2	CUAUCUGAGUGAUGGUGAGGACU	94033470	94033475
ENSBTAT00000032789	ENSBTAG00000023867	chr11	-	RC3H2	CUUCCACUGUGGAGUUCCUGGG	94024575	94024580
ENSBTAT00000032789	ENSBTAG00000023867	chr11	-	RC3H2	GACAAAGUUCUGUGAUGCACUGA	94057885	94057890
ENSBTAT00000032789	ENSBTAG00000023867	chr11	-	RC3H2	GCAGCAAGUACCCACAGUGCGG	94039037	94039042
ENSBTAT00000032789	ENSBTAG00000023867	chr11	-	RC3H2	GCUUUUGAGCGCAUAGUACCUCC	94049941	94049946
ENSBTAT00000032789	ENSBTAG00000023867	chr11	-	RC3H2	let-7f-2-3p/let-7j-3p/miR-1185-2-3p/miR-1185-1-3p/miR-1185/bta-miR-1185-3p	94030792	94030797
ENSBTAT00000032789	ENSBTAG00000023867	chr11	-	RC3H2	miR-10172-5p/bta-miR-10172-5p	94056408	94056413
ENSBTAT00000032789	ENSBTAG00000023867	chr11	-	RC3H2	miR-10172-5p/bta-miR-10172-5p	94056409	94056414
ENSBTAT00000032789	ENSBTAG00000023867	chr11	-	RC3H2	miR-103a-3p/miR-107/miR-103-3p/miR-107-3p/miR-103/bta-miR-103-3p/bta-miR-107-3p	94026265	94026270
ENSBTAT00000032789	ENSBTAG00000023867	chr11	-	RC3H2	miR-11998/bta-miR-11998-3p	94046224	94046229
ENSBTAT00000032789	ENSBTAG00000023867	chr11	-	RC3H2	miR-125a-5p/miR-125b-5p/miR-351-5p/miR-125b/miR-125a/miR-670/miR-670-5p/miR-4319/miR-6367/miR-6394/bta-miR-125b-5p/bta-miR-125a-5p/GCCCUGAGUUUAGGCAGCAGUU	94010978	94010983
ENSBTAT00000032789	ENSBTAG00000023867	chr11	-	RC3H2	miR-128-3p/miR-216a-3p/miR-128a-3p/miR-128/miR-128b-3p/miR-3681-3p/miR-6539/bta-miR-128-3p	94033409	94033414
ENSBTAT00000032789	ENSBTAG00000023867	chr11	-	RC3H2	miR-1301-3p/miR-1301/miR-5047/miR-10166-5p/bta-miR-1301-3p	94050852	94050857
ENSBTAT00000032789	ENSBTAG00000023867	chr11	-	RC3H2	miR-135a-5p/miR-135b-5p/miR-135a/miR-135/miR-135b/bta-miR-135b-5p	94047627	94047632
ENSBTAT00000032789	ENSBTAG00000023867	chr11	-	RC3H2	miR-138-2-3p/bta-miR-138-3p	94054330	94054335
ENSBTAT00000032789	ENSBTAG00000023867	chr11	-	RC3H2	miR-139-5p/miR-139/bta-miR-139-5p	94043264	94043269
ENSBTAT00000032789	ENSBTAG00000023867	chr11	-	RC3H2	miR-141-3p/miR-200a-3p/miR-200a/miR-141/bta-miR-141-3p/bta-miR-200a-3p	94033428	94033433
ENSBTAT00000032789	ENSBTAG00000023867	chr11	-	RC3H2	miR-142a-5p/miR-142-5p/miR-5590-3p/bta-miR-2285f-5p	94033901	94033906
ENSBTAT00000032789	ENSBTAG00000023867	chr11	-	RC3H2	miR-146a-5p/miR-146b-5p/miR-146a/miR-146b/miR-146c-5p/miR-7153-5p/miR-12349-3p/bta-miR-146a-5p/bta-miR-146b-5p	94011406	94011411
ENSBTAT00000032789	ENSBTAG00000023867	chr11	-	RC3H2	miR-152-3p/miR-148a-3p/miR-148b-3p/miR-148a/miR-148b/miR-152/miR-148-3p/bta-miR-148a-3p/bta-miR-148b-3p/bta-miR-152-3p	94052625	94052630
ENSBTAT00000032789	ENSBTAG00000023867	chr11	-	RC3H2	miR-152-3p/miR-148a-3p/miR-148b-3p/miR-148a/miR-148b/miR-152/miR-148-3p/bta-miR-148a-3p/bta-miR-148b-3p/bta-miR-152-3p	94052626	94052631
ENSBTAT00000032789	ENSBTAG00000023867	chr11	-	RC3H2	miR-153-5p/bta-miR-153-5p	94055157	94055162
ENSBTAT00000032789	ENSBTAG00000023867	chr11	-	RC3H2	miR-154-5p/miR-154/miR-154a/miR-872/AAGGUUAUAGAAAUUUCAGACAGU	94050767	94050772
ENSBTAT00000032789	ENSBTAG00000023867	chr11	-	RC3H2	miR-155-5p/miR-155/bta-miR-155-5p	94010162	94010167
ENSBTAT00000032789	ENSBTAG00000023867	chr11	-	RC3H2	miR-15a-5p/miR-16-5p/miR-15b-5p/miR-195a-5p/miR-195-5p/miR-322-5p/miR-15a/miR-424-5p/miR-15b/miR-16/miR-497-5p/miR-497a-5p/miR-16b/miR-16c/miR-16a/miR-15c/miR-195/miR-497/miR-15c-5p/miR-16c-5p/miR-1907/miR-424/miR-195b/miR-6342/miR-6353/miR-6419/miR-6838-5p/miR-12274-5p/miR-16b-5p/bta-miR-16b-5p/bta-miR-15b-5p/bta-miR-16a-5p/bta-miR-15a-5p/bta-miR-195-5p/bta-miR-497-5p/bta-miR-424-5p/CAGCAGCAUACGCCGGCGGGAA	94026264	94026269
ENSBTAT00000032789	ENSBTAG00000023867	chr11	-	RC3H2	miR-1651-3p/AUGCUUUUUGGGGUAAGGGCUU	94054562	94054567
ENSBTAT00000032789	ENSBTAG00000023867	chr11	-	RC3H2	miR-17-5p/miR-20a-5p/miR-93-5p/miR-106a-5p/miR-106b-5p/miR-106-5p/miR-20b-5p/miR-20a/miR-106b/miR-106a/miR-526b-3p/miR-519d-3p/miR-106/miR-20b/miR-93/miR-427/miR-519d/miR-6383/miR-1643b-3p/bta-miR-17-5p/bta-miR-20a-5p/bta-miR-106b-5p/bta-miR-93-5p/bta-miR-20b-5p/bta-miR-106a-5p	94013828	94013833
ENSBTAT00000032789	ENSBTAG00000023867	chr11	-	RC3H2	miR-17-5p/miR-20a-5p/miR-93-5p/miR-106a-5p/miR-106b-5p/miR-106-5p/miR-20b-5p/miR-20a/miR-106b/miR-106a/miR-526b-3p/miR-519d-3p/miR-106/miR-20b/miR-93/miR-427/miR-519d/miR-6383/miR-1643b-3p/bta-miR-17-5p/bta-miR-20a-5p/bta-miR-106b-5p/bta-miR-93-5p/bta-miR-20b-5p/bta-miR-106a-5p	94055658	94055663
ENSBTAT00000032789	ENSBTAG00000023867	chr11	-	RC3H2	miR-1764-3p/bta-miR-191b-3p/AGCUGCUUCCCCUGACACUCAG	94021473	94021478
ENSBTAT00000032789	ENSBTAG00000023867	chr11	-	RC3H2	miR-186-5p/miR-186/bta-miR-186-5p	94026961	94026966
ENSBTAT00000032789	ENSBTAG00000023867	chr11	-	RC3H2	miR-188-5p/miR-188/miR-6866-3p/miR-7061-3p/bta-miR-188-5p	94029251	94029256
ENSBTAT00000032789	ENSBTAG00000023867	chr11	-	RC3H2	miR-192-5p/miR-215-5p/miR-215/miR-192/bta-miR-215-5p/bta-miR-192-5p	94056517	94056522
ENSBTAT00000032789	ENSBTAG00000023867	chr11	-	RC3H2	miR-194-5p/miR-194/bta-miR-194-5p	94020861	94020866
ENSBTAT00000032789	ENSBTAG00000023867	chr11	-	RC3H2	miR-194-5p/miR-194/bta-miR-194-5p	94020862	94020867
ENSBTAT00000032789	ENSBTAG00000023867	chr11	-	RC3H2	miR-199a-5p/miR-199b-5p/miR-199-5p/miR-199a/miR-199b/miR-199b-1-5p/bta-miR-199b-5p	94030616	94030621
ENSBTAT00000032789	ENSBTAG00000023867	chr11	-	RC3H2	miR-199a-5p/miR-199b-5p/miR-199-5p/miR-199a/miR-199b/miR-199b-1-5p/bta-miR-199b-5p	94050049	94050054
ENSBTAT00000032789	ENSBTAG00000023867	chr11	-	RC3H2	miR-19a-5p/miR-19b-1-5p/miR-19b-2-5p/miR-19b-5p/AGUUUUGCAUGGAUUUGCACA	94057763	94057768
ENSBTAT00000032789	ENSBTAG00000023867	chr11	-	RC3H2	miR-214-5p/miR-214b-5p/bta-miR-214-5p/UGCCUGUCAAGCCUGUGCUCAG	94043966	94043971
ENSBTAT00000032789	ENSBTAG00000023867	chr11	-	RC3H2	miR-218-5p/miR-218a-5p/miR-218/miR-7002-3p/bta-miR-218-5p	94020322	94020327
ENSBTAT00000032789	ENSBTAG00000023867	chr11	-	RC3H2	miR-224-5p/miR-224/bta-miR-224-5p	94054718	94054723
ENSBTAT00000032789	ENSBTAG00000023867	chr11	-	RC3H2	miR-2284j/miR-2284d/miR-2284n/miR-2284k/miR-2284c/miR-2284v/miR-2284m/miR-2284ab/miR-2285am-5p/miR-2285au/miR-2285bt/miR-2285dc/bta-miR-2284ab-5p/bta-miR-2285bt-5p	94017740	94017745
ENSBTAT00000032789	ENSBTAG00000023867	chr11	-	RC3H2	miR-2284j/miR-2284d/miR-2284n/miR-2284k/miR-2284c/miR-2284v/miR-2284m/miR-2284ab/miR-2285am-5p/miR-2285au/miR-2285bt/miR-2285dc/bta-miR-2284ab-5p/bta-miR-2285bt-5p	94052304	94052309
ENSBTAT00000032789	ENSBTAG00000023867	chr11	-	RC3H2	miR-2284t-5p/bta-miR-2284t-5p	94035987	94035992
ENSBTAT00000032789	ENSBTAG00000023867	chr11	-	RC3H2	miR-2284x/miR-2285aj-5p/miR-2285bo/bta-miR-2284x-5p	94052989	94052994
ENSBTAT00000032789	ENSBTAG00000023867	chr11	-	RC3H2	miR-2284z/miR-2284aa/miR-12136/CAAAAAGUCCACUCGGUUUUUU	94033070	94033075
ENSBTAT00000032789	ENSBTAG00000023867	chr11	-	RC3H2	miR-2285aa/miR-2285cj/bta-miR-2285aa-3p	94044421	94044426
ENSBTAT00000032789	ENSBTAG00000023867	chr11	-	RC3H2	miR-2285bc/miR-2285cc/miR-2285ce/miR-2285da/miR-2285dd/miR-2285df/bta-miR-2285bc-3p	94028594	94028599
ENSBTAT00000032789	ENSBTAG00000023867	chr11	-	RC3H2	miR-2285bc/miR-2285cc/miR-2285ce/miR-2285da/miR-2285dd/miR-2285df/bta-miR-2285bc-3p	94029596	94029601
ENSBTAT00000032789	ENSBTAG00000023867	chr11	-	RC3H2	miR-2285bc/miR-2285cc/miR-2285ce/miR-2285da/miR-2285dd/miR-2285df/bta-miR-2285bc-3p	94038517	94038522
ENSBTAT00000032789	ENSBTAG00000023867	chr11	-	RC3H2	miR-2285bw/bta-miR-2285u-3p	94057066	94057071
ENSBTAT00000032789	ENSBTAG00000023867	chr11	-	RC3H2	miR-299-2/UUAUGUGGGAGAAUGCAGAACAG	94057826	94057831
ENSBTAT00000032789	ENSBTAG00000023867	chr11	-	RC3H2	miR-29b-1-5p/miR-29b-2-5p/bta-miR-29b-5p	94039352	94039357
ENSBTAT00000032789	ENSBTAG00000023867	chr11	-	RC3H2	miR-302a-5p/miR-302a/bta-miR-302d-5p	94035776	94035781
ENSBTAT00000032789	ENSBTAG00000023867	chr11	-	RC3H2	miR-3081-5p/bta-miR-653-3p	94022785	94022790
ENSBTAT00000032789	ENSBTAG00000023867	chr11	-	RC3H2	miR-30a-5p/miR-30b-5p/miR-30c-5p/miR-30d-5p/miR-30e-5p/miR-384-5p/miR-30d/miR-30b/miR-30c/miR-30e/miR-30a/miR-30f/bta-miR-30c-5p/bta-miR-30e-5p/bta-miR-30f-5p/bta-miR-30a-5p/bta-miR-30d-5p/bta-miR-30b-5p	94026210	94026215
ENSBTAT00000032789	ENSBTAG00000023867	chr11	-	RC3H2	miR-323b-3p/AACAAUACAACUUACUACCUCA	94055475	94055480
ENSBTAT00000032789	ENSBTAG00000023867	chr11	-	RC3H2	miR-329-5p/miR-1815/miR-329-1-5p/miR-329-2-5p/bta-miR-329a-5p	94033449	94033454
ENSBTAT00000032789	ENSBTAG00000023867	chr11	-	RC3H2	miR-34c-3p/miR-34b-3p/miR-34c/bta-miR-34b-3p	94025331	94025336
ENSBTAT00000032789	ENSBTAG00000023867	chr11	-	RC3H2	miR-3570/GGUACAAUCAACGGUCGAUGGU	94014159	94014164
ENSBTAT00000032789	ENSBTAG00000023867	chr11	-	RC3H2	miR-3577-5p/UGUGGCAGGAGCAGACAGCGGU	94025614	94025619
ENSBTAT00000032789	ENSBTAG00000023867	chr11	-	RC3H2	miR-375/bta-miR-375-3p	94048013	94048018
ENSBTAT00000032789	ENSBTAG00000023867	chr11	-	RC3H2	miR-375/bta-miR-375-3p	94048014	94048019
ENSBTAT00000032789	ENSBTAG00000023867	chr11	-	RC3H2	miR-377-3p/miR-377/bta-miR-377-3p	94034012	94034017
ENSBTAT00000032789	ENSBTAG00000023867	chr11	-	RC3H2	miR-377-5p/miR-672-5p/miR-377/miR-6086/bta-miR-377-5p	94010415	94010420
ENSBTAT00000032789	ENSBTAG00000023867	chr11	-	RC3H2	miR-380-5p/miR-758-5p/miR-2448-3p/bta-miR-2448-3p	94057590	94057595
ENSBTAT00000032789	ENSBTAG00000023867	chr11	-	RC3H2	miR-382-3p/miR-382/CAUCAUUCUGGGUUGUAUCUGG	94025122	94025127
ENSBTAT00000032789	ENSBTAG00000023867	chr11	-	RC3H2	miR-424-3p/miR-424/bta-miR-424-3p	94054592	94054597
ENSBTAT00000032789	ENSBTAG00000023867	chr11	-	RC3H2	miR-455-5p/miR-455/miR-5129-3p/bta-miR-455-5p	94056523	94056528
ENSBTAT00000032789	ENSBTAG00000023867	chr11	-	RC3H2	miR-483-3p/miR-483/bta-miR-483-3p	94044978	94044983
ENSBTAT00000032789	ENSBTAG00000023867	chr11	-	RC3H2	miR-494-3p/miR-494/bta-miR-494-3p	94035986	94035991
ENSBTAT00000032789	ENSBTAG00000023867	chr11	-	RC3H2	miR-495-3p/miR-495/miR-1192/miR-5688/miR-12200-5p/bta-miR-495-3p	94052252	94052257
ENSBTAT00000032789	ENSBTAG00000023867	chr11	-	RC3H2	miR-5011-5p/bta-miR-1277-5p	94010258	94010263
ENSBTAT00000032789	ENSBTAG00000023867	chr11	-	RC3H2	miR-5011-5p/bta-miR-1277-5p	94010259	94010264
ENSBTAT00000032789	ENSBTAG00000023867	chr11	-	RC3H2	miR-5011-5p/bta-miR-1277-5p	94045941	94045946
ENSBTAT00000032789	ENSBTAG00000023867	chr11	-	RC3H2	miR-5011-5p/bta-miR-1277-5p	94045942	94045947
ENSBTAT00000032789	ENSBTAG00000023867	chr11	-	RC3H2	miR-532-5p/miR-532/miR-511-5p/miR-6339/miR-6386/bta-miR-532-5p	94057843	94057848
ENSBTAT00000032789	ENSBTAG00000023867	chr11	-	RC3H2	miR-541-5p/miR-2462/miR-8095/bta-miR-541-5p	94032886	94032891
ENSBTAT00000032789	ENSBTAG00000023867	chr11	-	RC3H2	miR-548a-3p/miR-548e-3p/miR-548f-3p/miR-548a/miR-548f/miR-2285a/miR-548ar-3p/miR-548e/miR-548az-3p/miR-7859/miR-548bc/bta-miR-7859-3p	94045210	94045215
ENSBTAT00000032789	ENSBTAG00000023867	chr11	-	RC3H2	miR-548d-3p/miR-548h-3p/miR-548b/miR-548z/miR-548ac/miR-2285u/miR-548bb-3p/miR-2285bm/bta-miR-2285bm-3p	94057067	94057072
ENSBTAT00000032789	ENSBTAG00000023867	chr11	-	RC3H2	miR-6517/bta-miR-6517-5p	94012865	94012870
ENSBTAT00000032789	ENSBTAG00000023867	chr11	-	RC3H2	miR-654-3p/miR-654/miR-6316/miR-6601-3p/bta-miR-654-3p	94048464	94048469
ENSBTAT00000032789	ENSBTAG00000023867	chr11	-	RC3H2	miR-654-5p/miR-541-3p/miR-541/bta-miR-654-5p	94038048	94038053
ENSBTAT00000032789	ENSBTAG00000023867	chr11	-	RC3H2	miR-6624-3p/miR-7113-5p/miR-7226-5p/miR-11989/ACCAGGGAGAGGUCGCGACCCA	94011878	94011883
ENSBTAT00000032789	ENSBTAG00000023867	chr11	-	RC3H2	miR-6624-3p/miR-7113-5p/miR-7226-5p/miR-11989/ACCAGGGAGAGGUCGCGACCCA	94013464	94013469
ENSBTAT00000032789	ENSBTAG00000023867	chr11	-	RC3H2	miR-665-3p/miR-665/miR-12303-5p/UCCAGGAGCUCUCAAUCUAGUG	94018381	94018386
ENSBTAT00000032789	ENSBTAG00000023867	chr11	-	RC3H2	miR-674-3p/bta-miR-7862-5p/CACAGCUCCGAUAUGCAAUGGGUA	94053056	94053061
ENSBTAT00000032789	ENSBTAG00000023867	chr11	-	RC3H2	miR-7158-5p/UGCUCAAUAAAUACCCGUUGAAU	94014989	94014994
ENSBTAT00000032789	ENSBTAG00000023867	chr11	-	RC3H2	miR-7198-5p/AUCAGGAACUGCCUUUCUCUCCA	94035620	94035625
ENSBTAT00000032789	ENSBTAG00000023867	chr11	-	RC3H2	miR-7213-3p/AACCUCAAAUGAACUUUCUGGC	94052857	94052862
ENSBTAT00000032789	ENSBTAG00000023867	chr11	-	RC3H2	miR-7222-3p/CCCAGGACCCGGAGCAGGCUGC	94042981	94042986
ENSBTAT00000032789	ENSBTAG00000023867	chr11	-	RC3H2	miR-758-3p/miR-758/bta-miR-758-3p	94018329	94018334
ENSBTAT00000032789	ENSBTAG00000023867	chr11	-	RC3H2	miR-758-3p/miR-758/bta-miR-758-3p	94018330	94018335
ENSBTAT00000032789	ENSBTAG00000023867	chr11	-	RC3H2	miR-767-5p/miR-767/miR-12384-3p/bta-miR-767-5p	94051145	94051150
ENSBTAT00000032789	ENSBTAG00000023867	chr11	-	RC3H2	UCCUUCAGAAGUCACCCGGCUC	94037418	94037423
ENSBTAT00000032812	ENSBTAG00000023885	chr11	+	ZNF79	CAAGUCCUGGGAGAUGUUUGAG	98188293	98188298
ENSBTAT00000032812	ENSBTAG00000023885	chr11	+	ZNF79	GCAGCCAAGCCUCCUAACAGUUG	98174713	98174718
ENSBTAT00000032812	ENSBTAG00000023885	chr11	+	ZNF79	GCUUUUGAGCGCAUAGUACCUCC	98176756	98176761
ENSBTAT00000032812	ENSBTAG00000023885	chr11	+	ZNF79	miR-132-3p/miR-212-3p/miR-132/miR-212/miR-132a-3p/bta-miR-132-3p	98183497	98183502
ENSBTAT00000032812	ENSBTAG00000023885	chr11	+	ZNF79	miR-143-3p/miR-143/miR-1721/miR-4770/miR-6088/miR-6595-5p/miR-6632-5p/bta-miR-143-3p	98175912	98175917
ENSBTAT00000032812	ENSBTAG00000023885	chr11	+	ZNF79	miR-1651-3p/AUGCUUUUUGGGGUAAGGGCUU	98180942	98180947
ENSBTAT00000032812	ENSBTAG00000023885	chr11	+	ZNF79	miR-1942/miR-7453-5p/bta-miR-219b-5p	98176181	98176186
ENSBTAT00000032812	ENSBTAG00000023885	chr11	+	ZNF79	miR-23a-3p/miR-23b-3p/miR-23b/miR-23a/miR-23c/miR-10174-3p/bta-miR-23a-3p/bta-miR-10174-3p	98183720	98183725
ENSBTAT00000032812	ENSBTAG00000023885	chr11	+	ZNF79	miR-2402/CUACCUGCACGAACAGCACUUUG/CUACCUGCACUGUAAGCACUUUU	98182400	98182405
ENSBTAT00000032812	ENSBTAG00000023885	chr11	+	ZNF79	miR-2460/miR-28c/miR-28b/miR-6596-3p/bta-miR-2460-5p	98174594	98174599
ENSBTAT00000032812	ENSBTAG00000023885	chr11	+	ZNF79	miR-25-3p/miR-32-5p/miR-92a-3p/miR-363-3p/miR-367-3p/miR-92-3p/miR-32/miR-92/miR-25/miR-92b-3p/miR-367/miR-92a/miR-92b/miR-363/bta-miR-92b-3p/bta-miR-32-5p/bta-miR-92a-3p/bta-miR-25-3p	98189785	98189790
ENSBTAT00000032812	ENSBTAG00000023885	chr11	+	ZNF79	miR-3907/miR-7862/bta-miR-7862-3p	98178410	98178415
ENSBTAT00000032812	ENSBTAG00000023885	chr11	+	ZNF79	miR-532-5p/miR-532/miR-511-5p/miR-6339/miR-6386/bta-miR-532-5p	98181291	98181296
ENSBTAT00000032812	ENSBTAG00000023885	chr11	+	ZNF79	miR-679-3p/CGCAAGGUCGGUUCUACGGGUG	98181159	98181164
ENSBTAT00000032812	ENSBTAG00000023885	chr11	+	ZNF79	miR-7326-5p/ACAGAGAGCUUGCCCUUGUAUA	98184110	98184115
ENSBTAT00000032812	ENSBTAG00000023885	chr11	+	ZNF79	miR-7678-5p/bta-miR-539-3p	98182566	98182571
ENSBTAT00000032812	ENSBTAG00000023885	chr11	+	ZNF79	UAGCAGAAGCAUUUCCGCACAC	98182176	98182181
ENSBTAT00000032812	ENSBTAG00000023885	chr11	+	ZNF79	UCCUUCAGAAGUCACCCGGCUC	98186307	98186312
ENSBTAT00000032823	ENSBTAG00000008232	chr11	+	DAB2IP	ACACCCACAGCUGCACUCUCCGAG	92618040	92618045
ENSBTAT00000032823	ENSBTAG00000008232	chr11	+	DAB2IP	AGCCACAAUCACCUUCUGAUCU	92614812	92614817
ENSBTAT00000032823	ENSBTAG00000008232	chr11	+	DAB2IP	AUGUGUAUUCUUAAGAUCUGUU	92624613	92624618
ENSBTAT00000032823	ENSBTAG00000008232	chr11	+	DAB2IP	bta-miR-2285bg-5p	92591829	92591834
ENSBTAT00000032823	ENSBTAG00000008232	chr11	+	DAB2IP	CCUCAGACCUUAGAUUUCUUC/GCUCAGACCUACAGCUUGGUGU	92584590	92584595
ENSBTAT00000032823	ENSBTAG00000008232	chr11	+	DAB2IP	miR-10162-5p/bta-miR-10162-5p	92588103	92588108
ENSBTAT00000032823	ENSBTAG00000008232	chr11	+	DAB2IP	miR-1205/miR-10179-5p/miR-10394-5p/GCUGCAGGCAGGCGACCACGUG	92585240	92585245
ENSBTAT00000032823	ENSBTAG00000008232	chr11	+	DAB2IP	miR-1205/miR-10179-5p/miR-10394-5p/GCUGCAGGCAGGCGACCACGUG	92589374	92589379
ENSBTAT00000032823	ENSBTAG00000008232	chr11	+	DAB2IP	miR-125a-5p/miR-125b-5p/miR-351-5p/miR-125b/miR-125a/miR-670/miR-670-5p/miR-4319/miR-6367/miR-6394/bta-miR-125b-5p/bta-miR-125a-5p/GCCCUGAGUUUAGGCAGCAGUU	92596938	92596943
ENSBTAT00000032823	ENSBTAG00000008232	chr11	+	DAB2IP	miR-125a-5p/miR-125b-5p/miR-351-5p/miR-125b/miR-125a/miR-670/miR-670-5p/miR-4319/miR-6367/miR-6394/bta-miR-125b-5p/bta-miR-125a-5p/GCCCUGAGUUUAGGCAGCAGUU	92621184	92621189
ENSBTAT00000032823	ENSBTAG00000008232	chr11	+	DAB2IP	miR-129-1-3p/miR-129-2-3p/miR-129-3p/miR-7373a-5p/miR-7374a-5p/miR-7375-5p/miR-7374b-5p/miR-7373b-5p/miR-7373c-5p/miR-7373d-5p/miR-7373e-5p/miR-12403-5p/miR-7375c-4-5p/miR-7375c-5p/miR-7375e-5p/miR-7375d-5p/miR-7374d-5p/miR-7373f-5p/bta-miR-129-3p	92606857	92606862
ENSBTAT00000032823	ENSBTAG00000008232	chr11	+	DAB2IP	miR-137-3p/miR-137/miR-137b-3p/bta-miR-137-3p	92624960	92624965
ENSBTAT00000032823	ENSBTAG00000008232	chr11	+	DAB2IP	miR-1388-5p/miR-6327/miR-1388a-5p/miR-352-5p/bta-miR-1388-5p	92629263	92629268
ENSBTAT00000032823	ENSBTAG00000008232	chr11	+	DAB2IP	miR-140/miR-6612-5p/ACCACAGGAGUCUGAGCAUUUGA	92647969	92647974
ENSBTAT00000032823	ENSBTAG00000008232	chr11	+	DAB2IP	miR-149-5p/miR-149/miR-7290-5p/miR-7348-3p/bta-miR-149-5p	92610941	92610946
ENSBTAT00000032823	ENSBTAG00000008232	chr11	+	DAB2IP	miR-15a-5p/miR-16-5p/miR-15b-5p/miR-195a-5p/miR-195-5p/miR-322-5p/miR-15a/miR-424-5p/miR-15b/miR-16/miR-497-5p/miR-497a-5p/miR-16b/miR-16c/miR-16a/miR-15c/miR-195/miR-497/miR-15c-5p/miR-16c-5p/miR-1907/miR-424/miR-195b/miR-6342/miR-6353/miR-6419/miR-6838-5p/miR-12274-5p/miR-16b-5p/bta-miR-16b-5p/bta-miR-15b-5p/bta-miR-16a-5p/bta-miR-15a-5p/bta-miR-195-5p/bta-miR-497-5p/bta-miR-424-5p/CAGCAGCAUACGCCGGCGGGAA	92583225	92583230
ENSBTAT00000032823	ENSBTAG00000008232	chr11	+	DAB2IP	miR-15a-5p/miR-16-5p/miR-15b-5p/miR-195a-5p/miR-195-5p/miR-322-5p/miR-15a/miR-424-5p/miR-15b/miR-16/miR-497-5p/miR-497a-5p/miR-16b/miR-16c/miR-16a/miR-15c/miR-195/miR-497/miR-15c-5p/miR-16c-5p/miR-1907/miR-424/miR-195b/miR-6342/miR-6353/miR-6419/miR-6838-5p/miR-12274-5p/miR-16b-5p/bta-miR-16b-5p/bta-miR-15b-5p/bta-miR-16a-5p/bta-miR-15a-5p/bta-miR-195-5p/bta-miR-497-5p/bta-miR-424-5p/CAGCAGCAUACGCCGGCGGGAA	92588055	92588060
ENSBTAT00000032823	ENSBTAG00000008232	chr11	+	DAB2IP	miR-181a-2-3p/bta-miR-181a-3p	92589252	92589257
ENSBTAT00000032823	ENSBTAG00000008232	chr11	+	DAB2IP	miR-1942/miR-7453-5p/bta-miR-219b-5p	92594922	92594927
ENSBTAT00000032823	ENSBTAG00000008232	chr11	+	DAB2IP	miR-2110/miR-6525/miR-7231-5p/bta-miR-6525-5p	92636604	92636609
ENSBTAT00000032823	ENSBTAG00000008232	chr11	+	DAB2IP	miR-212-5p/miR-212/miR-7308-3p/bta-miR-212-5p	92646913	92646918
ENSBTAT00000032823	ENSBTAG00000008232	chr11	+	DAB2IP	miR-214-5p/miR-214b-5p/bta-miR-214-5p/UGCCUGUCAAGCCUGUGCUCAG	92602471	92602476
ENSBTAT00000032823	ENSBTAG00000008232	chr11	+	DAB2IP	miR-224-5p/miR-224/bta-miR-224-5p	92584919	92584924
ENSBTAT00000032823	ENSBTAG00000008232	chr11	+	DAB2IP	miR-2284j/miR-2284d/miR-2284n/miR-2284k/miR-2284c/miR-2284v/miR-2284m/miR-2284ab/miR-2285am-5p/miR-2285au/miR-2285bt/miR-2285dc/bta-miR-2284ab-5p/bta-miR-2285bt-5p	92591827	92591832
ENSBTAT00000032823	ENSBTAG00000008232	chr11	+	DAB2IP	miR-2284j/miR-2284d/miR-2284n/miR-2284k/miR-2284c/miR-2284v/miR-2284m/miR-2284ab/miR-2285am-5p/miR-2285au/miR-2285bt/miR-2285dc/bta-miR-2284ab-5p/bta-miR-2285bt-5p	92602257	92602262
ENSBTAT00000032823	ENSBTAG00000008232	chr11	+	DAB2IP	miR-2284j/miR-2284d/miR-2284n/miR-2284k/miR-2284c/miR-2284v/miR-2284m/miR-2284ab/miR-2285am-5p/miR-2285au/miR-2285bt/miR-2285dc/bta-miR-2284ab-5p/bta-miR-2285bt-5p	92660160	92660165
ENSBTAT00000032823	ENSBTAG00000008232	chr11	+	DAB2IP	miR-2284t-5p/bta-miR-2284t-5p	92630095	92630100
ENSBTAT00000032823	ENSBTAG00000008232	chr11	+	DAB2IP	miR-2285bv/bta-miR-2285bv-3p	92586331	92586336
ENSBTAT00000032823	ENSBTAG00000008232	chr11	+	DAB2IP	miR-2299-3p/miR-7059-5p/miR-12026/bta-miR-2299-3p	92656588	92656593
ENSBTAT00000032823	ENSBTAG00000008232	chr11	+	DAB2IP	miR-2319b/miR-3664-5p/bta-miR-7860-5p	92662622	92662627
ENSBTAT00000032823	ENSBTAG00000008232	chr11	+	DAB2IP	miR-2339/bta-miR-2339-3p	92586704	92586709
ENSBTAT00000032823	ENSBTAG00000008232	chr11	+	DAB2IP	miR-2366/bta-miR-2366-3p	92639165	92639170
ENSBTAT00000032823	ENSBTAG00000008232	chr11	+	DAB2IP	miR-2411-5p/miR-7174-5p/miR-7211-3p/miR-8091/bta-miR-2411-5p/GGGAGUGAAGACACGGAGCCAGA	92587822	92587827
ENSBTAT00000032823	ENSBTAG00000008232	chr11	+	DAB2IP	miR-2415-3p/miR-4650-5p/bta-miR-2415-3p	92637842	92637847
ENSBTAT00000032823	ENSBTAG00000008232	chr11	+	DAB2IP	miR-2425-5p/miR-6501/bta-miR-2425-5p	92601872	92601877
ENSBTAT00000032823	ENSBTAG00000008232	chr11	+	DAB2IP	miR-2425-5p/miR-6501/bta-miR-2425-5p	92601873	92601878
ENSBTAT00000032823	ENSBTAG00000008232	chr11	+	DAB2IP	miR-2441/miR-4436a/miR-5000-3p/miR-6614-3p/miR-7177-5p/miR-8898/GCAGGACAUGUGGGUUCUAUCCC	92618011	92618016
ENSBTAT00000032823	ENSBTAG00000008232	chr11	+	DAB2IP	miR-2441/miR-4436a/miR-5000-3p/miR-6614-3p/miR-7177-5p/miR-8898/GCAGGACAUGUGGGUUCUAUCCC	92622648	92622653
ENSBTAT00000032823	ENSBTAG00000008232	chr11	+	DAB2IP	miR-2468/bta-miR-2468-5p	92623205	92623210
ENSBTAT00000032823	ENSBTAG00000008232	chr11	+	DAB2IP	miR-25-3p/miR-32-5p/miR-92a-3p/miR-363-3p/miR-367-3p/miR-92-3p/miR-32/miR-92/miR-25/miR-92b-3p/miR-367/miR-92a/miR-92b/miR-363/bta-miR-92b-3p/bta-miR-32-5p/bta-miR-92a-3p/bta-miR-25-3p	92582630	92582635
ENSBTAT00000032823	ENSBTAG00000008232	chr11	+	DAB2IP	miR-29a-3p/miR-29b-3p/miR-29c-3p/miR-29b/miR-29d/miR-29a/miR-29c/miR-29d-3p/bta-miR-29b-3p/bta-miR-29d-3p	92582886	92582891
ENSBTAT00000032823	ENSBTAG00000008232	chr11	+	DAB2IP	miR-30b-3p/miR-1982-5p/miR-3689a-3p/miR-3689b-3p/miR-3689c/miR-6779-5p/miR-6780a-5p/miR-1273h-5p/bta-miR-30b-3p	92584752	92584757
ENSBTAT00000032823	ENSBTAG00000008232	chr11	+	DAB2IP	miR-326-3p/miR-330-5p/miR-326/miR-330/bta-miR-330-5p	92623120	92623125
ENSBTAT00000032823	ENSBTAG00000008232	chr11	+	DAB2IP	miR-326-3p/miR-330-5p/miR-326/miR-330/bta-miR-330-5p	92623121	92623126
ENSBTAT00000032823	ENSBTAG00000008232	chr11	+	DAB2IP	miR-331-3p/miR-331/bta-miR-331-3p	92626888	92626893
ENSBTAT00000032823	ENSBTAG00000008232	chr11	+	DAB2IP	miR-345-3p/miR-345/miR-2411-3p/miR-4539/miR-12113/bta-miR-345-3p	92607324	92607329
ENSBTAT00000032823	ENSBTAG00000008232	chr11	+	DAB2IP	miR-34a-5p/miR-34c-5p/miR-34b-5p/miR-449a/miR-449a-5p/miR-34a/miR-449b-5p/miR-449c-5p/miR-34b/miR-34c/miR-449b/miR-449c/miR-449d-5p/bta-miR-34c-5p/bta-miR-34a-5p/bta-miR-449b-5p/bta-miR-449a-5p	92587337	92587342
ENSBTAT00000032823	ENSBTAG00000008232	chr11	+	DAB2IP	miR-370-3p/miR-370/miR-6893-3p/bta-miR-370-3p	92654477	92654482
ENSBTAT00000032823	ENSBTAG00000008232	chr11	+	DAB2IP	miR-375/bta-miR-375-3p	92584411	92584416
ENSBTAT00000032823	ENSBTAG00000008232	chr11	+	DAB2IP	miR-378g/miR-6637-3p/miR-7482-5p/GCUGGGCUGCGUCGGCGCUCGGA	92596336	92596341
ENSBTAT00000032823	ENSBTAG00000008232	chr11	+	DAB2IP	miR-423-5p/miR-423a/miR-3184-5p/miR-3573-5p/miR-6921-5p/miR-11971/bta-miR-423-5p/UGAGGGGCCUCGGCCUACUGGU	92605755	92605760
ENSBTAT00000032823	ENSBTAG00000008232	chr11	+	DAB2IP	miR-423-5p/miR-423a/miR-3184-5p/miR-3573-5p/miR-6921-5p/miR-11971/bta-miR-423-5p/UGAGGGGCCUCGGCCUACUGGU	92605756	92605761
ENSBTAT00000032823	ENSBTAG00000008232	chr11	+	DAB2IP	miR-4277/miR-3600/bta-miR-3600-5p	92620404	92620409
ENSBTAT00000032823	ENSBTAG00000008232	chr11	+	DAB2IP	miR-432-5p/miR-432/miR-7457-3p/bta-miR-432-5p	92586360	92586365
ENSBTAT00000032823	ENSBTAG00000008232	chr11	+	DAB2IP	miR-4467/miR-10400-5p/CGGCGGCGGCGACUCCGGACGC	92578421	92578426
ENSBTAT00000032823	ENSBTAG00000008232	chr11	+	DAB2IP	miR-485-5p/miR-1698/miR-1703-5p/miR-485/miR-1962/miR-6618-5p/miR-6884-5p/bta-miR-485-5p	92580132	92580137
ENSBTAT00000032823	ENSBTAG00000008232	chr11	+	DAB2IP	miR-504-5p/miR-504/miR-4725-5p/bta-miR-504-5p	92596912	92596917
ENSBTAT00000032823	ENSBTAG00000008232	chr11	+	DAB2IP	miR-5114/miR-7094b-2-5p/ACUGGAGACACGUGCACUGUAGA	92604813	92604818
ENSBTAT00000032823	ENSBTAG00000008232	chr11	+	DAB2IP	miR-5192/CGGAGAGUGUCGUCGGCGGCGU	92656031	92656036
ENSBTAT00000032823	ENSBTAG00000008232	chr11	+	DAB2IP	miR-542-3p/miR-542/bta-miR-542-3p	92660214	92660219
ENSBTAT00000032823	ENSBTAG00000008232	chr11	+	DAB2IP	miR-6089/GGAGGCCGGGACGAGUGCAAUA	92578472	92578477
ENSBTAT00000032823	ENSBTAG00000008232	chr11	+	DAB2IP	miR-615-3p/miR-615/miR-6596-5p/bta-miR-615-3p	92640665	92640670
ENSBTAT00000032823	ENSBTAG00000008232	chr11	+	DAB2IP	miR-628-5p/miR-628/miR-9718/bta-miR-628-5p	92624794	92624799
ENSBTAT00000032823	ENSBTAG00000008232	chr11	+	DAB2IP	miR-650d/miR-2300b-3p/CGGAGACACCGCGGGACCGGACUG	92602547	92602552
ENSBTAT00000032823	ENSBTAG00000008232	chr11	+	DAB2IP	miR-650d/miR-2300b-3p/CGGAGACACCGCGGGACCGGACUG	92649322	92649327
ENSBTAT00000032823	ENSBTAG00000008232	chr11	+	DAB2IP	miR-654-5p/miR-541-3p/miR-541/bta-miR-654-5p	92616256	92616261
ENSBTAT00000032823	ENSBTAG00000008232	chr11	+	DAB2IP	miR-6624-3p/miR-7113-5p/miR-7226-5p/miR-11989/ACCAGGGAGAGGUCGCGACCCA	92594139	92594144
ENSBTAT00000032823	ENSBTAG00000008232	chr11	+	DAB2IP	miR-6624-3p/miR-7113-5p/miR-7226-5p/miR-11989/ACCAGGGAGAGGUCGCGACCCA	92604500	92604505
ENSBTAT00000032823	ENSBTAG00000008232	chr11	+	DAB2IP	miR-665-3p/miR-665/miR-12303-5p/UCCAGGAGCUCUCAAUCUAGUG	92627605	92627610
ENSBTAT00000032823	ENSBTAG00000008232	chr11	+	DAB2IP	miR-674-3p/bta-miR-7862-5p/CACAGCUCCGAUAUGCAAUGGGUA	92599457	92599462
ENSBTAT00000032823	ENSBTAG00000008232	chr11	+	DAB2IP	miR-6764-3p/miR-6824-3p/ACUCUGGUCAACCAGUCACACA	92593976	92593981
ENSBTAT00000032823	ENSBTAG00000008232	chr11	+	DAB2IP	miR-6825-5p/miR-7030-5p/miR-7075-5p/miR-7076-5p/miR-12283-5p/AGGGGAGGAGCAGGGGAUAUGAU	92597946	92597951
ENSBTAT00000032823	ENSBTAG00000008232	chr11	+	DAB2IP	miR-6889-3p/miR-7043-3p/miR-6529-3p/miR-6529/bta-miR-6529a-3p	92579521	92579526
ENSBTAT00000032823	ENSBTAG00000008232	chr11	+	DAB2IP	miR-760-3p/miR-760/miR-1842/miR-7239-3p/bta-miR-760-3p/bta-miR-1842-5p	92648368	92648373
ENSBTAT00000032823	ENSBTAG00000008232	chr11	+	DAB2IP	miR-760-3p/miR-760/miR-1842/miR-7239-3p/bta-miR-760-3p/bta-miR-1842-5p	92648369	92648374
ENSBTAT00000032823	ENSBTAG00000008232	chr11	+	DAB2IP	miR-802-3p/miR-5739/CCGGAGAGCCUGCAUUUUACAAG	92597856	92597861
ENSBTAT00000032823	ENSBTAG00000008232	chr11	+	DAB2IP	miR-874-3p/miR-874/miR-191-3p/bta-miR-874-3p	92605700	92605705
ENSBTAT00000032823	ENSBTAG00000008232	chr11	+	DAB2IP	miR-8905/miR-12364-5p/UCCACAAACCAUUAUGUGCUGCUA	92601809	92601814
ENSBTAT00000032823	ENSBTAG00000008232	chr11	+	DAB2IP	miR-935/bta-miR-935-3p	92614352	92614357
ENSBTAT00000032823	ENSBTAG00000008232	chr11	+	DAB2IP	miR-9902/GCCAGAAAGUUCAUUUGAGGUU	92646542	92646547
ENSBTAT00000032823	ENSBTAG00000008232	chr11	+	DAB2IP	UCAGUCGUGCCGGACUCUUUCU	92588513	92588518
ENSBTAT00000032823	ENSBTAG00000008232	chr11	+	DAB2IP	UCCUGUUAUUCACCUGACUAUA	92626170	92626175
ENSBTAT00000032823	ENSBTAG00000008232	chr11	+	DAB2IP	UCUUCUCGGGAAAACUGUACCUCAU	92578704	92578709
ENSBTAT00000032849	ENSBTAG00000001140	chr11	-	IAH1	ACAGAGUUCAUUUGGGUUUUUC	87947522	87947527
ENSBTAT00000032849	ENSBTAG00000001140	chr11	-	IAH1	ACCUGUGGUCUCUUCCCUAUUU	87944901	87944906
ENSBTAT00000032849	ENSBTAG00000001140	chr11	-	IAH1	AGACAGCUGAGAAGUAGGACAA	87953138	87953143
ENSBTAT00000032849	ENSBTAG00000001140	chr11	-	IAH1	AUACUUUUUGGGGUAAGGGCUU	87942567	87942572
ENSBTAT00000032849	ENSBTAG00000001140	chr11	-	IAH1	bta-miR-3432a-3p	87947591	87947596
ENSBTAT00000032849	ENSBTAG00000001140	chr11	-	IAH1	CACAAGUUCGGAUCUACGGGUU	87946746	87946751
ENSBTAT00000032849	ENSBTAG00000001140	chr11	-	IAH1	CUGGGCAAUAUAGCGAGA	87952452	87952457
ENSBTAT00000032849	ENSBTAG00000001140	chr11	-	IAH1	GCAGCCAAGCCUCCUAACAGUUG	87953195	87953200
ENSBTAT00000032849	ENSBTAG00000001140	chr11	-	IAH1	miR-142-3p/miR-12205-5p/bta-miR-142-3p/UGUGUUUCAGCUCAGUAGGCAC	87947328	87947333
ENSBTAT00000032849	ENSBTAG00000001140	chr11	-	IAH1	miR-146a-3p/miR-7287-3p/GCCUGUGAGGCAAGGACAGCCCAG	87942884	87942889
ENSBTAT00000032849	ENSBTAG00000001140	chr11	-	IAH1	miR-15a-5p/miR-16-5p/miR-15b-5p/miR-195a-5p/miR-195-5p/miR-322-5p/miR-15a/miR-424-5p/miR-15b/miR-16/miR-497-5p/miR-497a-5p/miR-16b/miR-16c/miR-16a/miR-15c/miR-195/miR-497/miR-15c-5p/miR-16c-5p/miR-1907/miR-424/miR-195b/miR-6342/miR-6353/miR-6419/miR-6838-5p/miR-12274-5p/miR-16b-5p/bta-miR-16b-5p/bta-miR-15b-5p/bta-miR-16a-5p/bta-miR-15a-5p/bta-miR-195-5p/bta-miR-497-5p/bta-miR-424-5p/CAGCAGCAUACGCCGGCGGGAA	87947895	87947900
ENSBTAT00000032849	ENSBTAG00000001140	chr11	-	IAH1	miR-1601/miR-1673/AGUGUGAGUUCUACCAUUGCCAAA	87946420	87946425
ENSBTAT00000032849	ENSBTAG00000001140	chr11	-	IAH1	miR-1651-3p/AUGCUUUUUGGGGUAAGGGCUU	87949213	87949218
ENSBTAT00000032849	ENSBTAG00000001140	chr11	-	IAH1	miR-20a-3p/miR-460a-5p/miR-460-5p/UCUGCAUUGUGAAUGGGGAGACAUG	87949618	87949623
ENSBTAT00000032849	ENSBTAG00000001140	chr11	-	IAH1	miR-214-3p/miR-214/miR-761/miR-3619-5p/bta-miR-214-3p	87949346	87949351
ENSBTAT00000032849	ENSBTAG00000001140	chr11	-	IAH1	miR-2284t-5p/bta-miR-2284t-5p	87948813	87948818
ENSBTAT00000032849	ENSBTAG00000001140	chr11	-	IAH1	miR-2285bc/miR-2285cc/miR-2285ce/miR-2285da/miR-2285dd/miR-2285df/bta-miR-2285bc-3p	87952349	87952354
ENSBTAT00000032849	ENSBTAG00000001140	chr11	-	IAH1	miR-2285bv/bta-miR-2285bv-3p	87950709	87950714
ENSBTAT00000032849	ENSBTAG00000001140	chr11	-	IAH1	miR-2441/miR-4436a/miR-5000-3p/miR-6614-3p/miR-7177-5p/miR-8898/GCAGGACAUGUGGGUUCUAUCCC	87951131	87951136
ENSBTAT00000032849	ENSBTAG00000001140	chr11	-	IAH1	miR-299a-3p/miR-299-3p/miR-299b-3p/bta-miR-299-3p	87949788	87949793
ENSBTAT00000032849	ENSBTAG00000001140	chr11	-	IAH1	miR-323/bta-miR-323-3p	87951961	87951966
ENSBTAT00000032849	ENSBTAG00000001140	chr11	-	IAH1	miR-326-5p/miR-486-3p/miR-486a-3p/miR-486b-3p/miR-6954-5p/miR-7277-3p/UGGGGCAGACCUCAGAGAGGCC	87942556	87942561
ENSBTAT00000032849	ENSBTAG00000001140	chr11	-	IAH1	miR-34a-5p/miR-34c-5p/miR-34b-5p/miR-449a/miR-449a-5p/miR-34a/miR-449b-5p/miR-449c-5p/miR-34b/miR-34c/miR-449b/miR-449c/miR-449d-5p/bta-miR-34c-5p/bta-miR-34a-5p/bta-miR-449b-5p/bta-miR-449a-5p	87947014	87947019
ENSBTAT00000032849	ENSBTAG00000001140	chr11	-	IAH1	miR-3929/miR-4478/bta-miR-873-3p	87944733	87944738
ENSBTAT00000032849	ENSBTAG00000001140	chr11	-	IAH1	miR-505-5p/miR-505/miR-7181-3p/miR-7662-3p/bta-miR-505-5p	87953482	87953487
ENSBTAT00000032849	ENSBTAG00000001140	chr11	-	IAH1	miR-548d-3p/miR-548h-3p/miR-548b/miR-548z/miR-548ac/miR-2285u/miR-548bb-3p/miR-2285bm/bta-miR-2285bm-3p	87952348	87952353
ENSBTAT00000032849	ENSBTAG00000001140	chr11	-	IAH1	miR-654-5p/miR-541-3p/miR-541/bta-miR-654-5p	87947185	87947190
ENSBTAT00000032849	ENSBTAG00000001140	chr11	-	IAH1	miR-6624-3p/miR-7113-5p/miR-7226-5p/miR-11989/ACCAGGGAGAGGUCGCGACCCA	87951783	87951788
ENSBTAT00000032849	ENSBTAG00000001140	chr11	-	IAH1	miR-6624-3p/miR-7113-5p/miR-7226-5p/miR-11989/ACCAGGGAGAGGUCGCGACCCA	87953486	87953491
ENSBTAT00000032849	ENSBTAG00000001140	chr11	-	IAH1	miR-6825-5p/miR-7030-5p/miR-7075-5p/miR-7076-5p/miR-12283-5p/AGGGGAGGAGCAGGGGAUAUGAU	87950331	87950336
ENSBTAT00000032849	ENSBTAG00000001140	chr11	-	IAH1	miR-7312b-3p/UCUCUGCAGGCCGUGUGCUUUG	87945549	87945554
ENSBTAT00000032849	ENSBTAG00000001140	chr11	-	IAH1	miR-7386k-3p/miR-7386m-3p/AAAGAAGUAUAUGCAUAGGAAA	87952083	87952088
ENSBTAT00000032849	ENSBTAG00000001140	chr11	-	IAH1	miR-7478-5p/miR-11993/bta-miR-11993-5p	87951874	87951879
ENSBTAT00000032849	ENSBTAG00000001140	chr11	-	IAH1	miR-767-5p/miR-767/miR-12384-3p/bta-miR-767-5p	87951614	87951619
ENSBTAT00000032849	ENSBTAG00000001140	chr11	-	IAH1	miR-7a-1-3p/miR-3065-5p/miR-3065/ACAACAAAAUCACUAGUCUUCCAG	87952262	87952267
ENSBTAT00000032849	ENSBTAG00000001140	chr11	-	IAH1	UCCAUCAUUACCCGGCAGUAUUA	87952713	87952718
ENSBTAT00000032849	ENSBTAG00000001140	chr11	-	IAH1	UGUGGGCAGAGGAGCAGCCUCAG	87946941	87946946
ENSBTAT00000032851	ENSBTAG00000002108	chr11	+	YWHAQ	AAACUGUACAAACUACUACCUCA	87848301	87848306
ENSBTAT00000032851	ENSBTAG00000002108	chr11	+	YWHAQ	CACAAGUUCGGAUCUACGGGUU	87861819	87861824
ENSBTAT00000032851	ENSBTAG00000002108	chr11	+	YWHAQ	CCUGUUAAAGACUUUACCACUC	87857036	87857041
ENSBTAT00000032851	ENSBTAG00000002108	chr11	+	YWHAQ	GCCAAAACAUUCAUUCGAGUUU	87870609	87870614
ENSBTAT00000032851	ENSBTAG00000002108	chr11	+	YWHAQ	let-7a-5p/let-7b-5p/let-7c-5p/let-7d-5p/let-7e-5p/let-7f-5p/miR-98-5p/let-7g-5p/let-7i-5p/let-7i/let-7b/let-7d/let-7j-5p/let-7k-5p/miR-98/let-7f/let-7c/let-7g/let-7e/let-7a/let-7j/miR-1961/miR-4458/miR-4500/miR-6134/let-7k/let-7l-5p/bta-let-7c-5p/bta-let-7a-5p/bta-let-7b-3p/bta-let-7i-5p/bta-let-7f-5p/bta-let-7d-5p/bta-let-7e-5p/bta-let-7g-5p/bta-miR-98-5p	87842610	87842615
ENSBTAT00000032851	ENSBTAG00000002108	chr11	+	YWHAQ	miR-10172-5p/bta-miR-10172-5p	87849931	87849936
ENSBTAT00000032851	ENSBTAG00000002108	chr11	+	YWHAQ	miR-11998/bta-miR-11998-3p	87860552	87860557
ENSBTAT00000032851	ENSBTAG00000002108	chr11	+	YWHAQ	miR-1205/miR-10179-5p/miR-10394-5p/GCUGCAGGCAGGCGACCACGUG	87845192	87845197
ENSBTAT00000032851	ENSBTAG00000002108	chr11	+	YWHAQ	miR-128-3p/miR-216a-3p/miR-128a-3p/miR-128/miR-128b-3p/miR-3681-3p/miR-6539/bta-miR-128-3p	87855377	87855382
ENSBTAT00000032851	ENSBTAG00000002108	chr11	+	YWHAQ	miR-128-3p/miR-216a-3p/miR-128a-3p/miR-128/miR-128b-3p/miR-3681-3p/miR-6539/bta-miR-128-3p	87855378	87855383
ENSBTAT00000032851	ENSBTAG00000002108	chr11	+	YWHAQ	miR-130b-5p/miR-7014-3p/bta-miR-130b-5p	87867128	87867133
ENSBTAT00000032851	ENSBTAG00000002108	chr11	+	YWHAQ	miR-132-3p/miR-212-3p/miR-132/miR-212/miR-132a-3p/bta-miR-132-3p	87844603	87844608
ENSBTAT00000032851	ENSBTAG00000002108	chr11	+	YWHAQ	miR-132-3p/miR-212-3p/miR-132/miR-212/miR-132a-3p/bta-miR-132-3p	87844604	87844609
ENSBTAT00000032851	ENSBTAG00000002108	chr11	+	YWHAQ	miR-1388-5p/miR-6327/miR-1388a-5p/miR-352-5p/bta-miR-1388-5p	87866264	87866269
ENSBTAT00000032851	ENSBTAG00000002108	chr11	+	YWHAQ	miR-142-3p/miR-12205-5p/bta-miR-142-3p/UGUGUUUCAGCUCAGUAGGCAC	87848238	87848243
ENSBTAT00000032851	ENSBTAG00000002108	chr11	+	YWHAQ	miR-15a-5p/miR-16-5p/miR-15b-5p/miR-195a-5p/miR-195-5p/miR-322-5p/miR-15a/miR-424-5p/miR-15b/miR-16/miR-497-5p/miR-497a-5p/miR-16b/miR-16c/miR-16a/miR-15c/miR-195/miR-497/miR-15c-5p/miR-16c-5p/miR-1907/miR-424/miR-195b/miR-6342/miR-6353/miR-6419/miR-6838-5p/miR-12274-5p/miR-16b-5p/bta-miR-16b-5p/bta-miR-15b-5p/bta-miR-16a-5p/bta-miR-15a-5p/bta-miR-195-5p/bta-miR-497-5p/bta-miR-424-5p/CAGCAGCAUACGCCGGCGGGAA	87844260	87844265
ENSBTAT00000032851	ENSBTAG00000002108	chr11	+	YWHAQ	miR-15a-5p/miR-16-5p/miR-15b-5p/miR-195a-5p/miR-195-5p/miR-322-5p/miR-15a/miR-424-5p/miR-15b/miR-16/miR-497-5p/miR-497a-5p/miR-16b/miR-16c/miR-16a/miR-15c/miR-195/miR-497/miR-15c-5p/miR-16c-5p/miR-1907/miR-424/miR-195b/miR-6342/miR-6353/miR-6419/miR-6838-5p/miR-12274-5p/miR-16b-5p/bta-miR-16b-5p/bta-miR-15b-5p/bta-miR-16a-5p/bta-miR-15a-5p/bta-miR-195-5p/bta-miR-497-5p/bta-miR-424-5p/CAGCAGCAUACGCCGGCGGGAA	87848691	87848696
ENSBTAT00000032851	ENSBTAG00000002108	chr11	+	YWHAQ	miR-15a-5p/miR-16-5p/miR-15b-5p/miR-195a-5p/miR-195-5p/miR-322-5p/miR-15a/miR-424-5p/miR-15b/miR-16/miR-497-5p/miR-497a-5p/miR-16b/miR-16c/miR-16a/miR-15c/miR-195/miR-497/miR-15c-5p/miR-16c-5p/miR-1907/miR-424/miR-195b/miR-6342/miR-6353/miR-6419/miR-6838-5p/miR-12274-5p/miR-16b-5p/bta-miR-16b-5p/bta-miR-15b-5p/bta-miR-16a-5p/bta-miR-15a-5p/bta-miR-195-5p/bta-miR-497-5p/bta-miR-424-5p/CAGCAGCAUACGCCGGCGGGAA	87856153	87856158
ENSBTAT00000032851	ENSBTAG00000002108	chr11	+	YWHAQ	miR-1956/miR-1956-5p/UGUCCAGGUUCUUCUUGCAGACCA	87847598	87847603
ENSBTAT00000032851	ENSBTAG00000002108	chr11	+	YWHAQ	miR-200b-3p/miR-200c-3p/miR-429/miR-429-3p/miR-200b/miR-200c/miR-548a/bta-miR-200c-3p/bta-miR-429-3p/bta-miR-200b-3p	87854636	87854641
ENSBTAT00000032851	ENSBTAG00000002108	chr11	+	YWHAQ	miR-2131-5p/GUGCAGAACUUAGCCACUGUGAA	87872963	87872968
ENSBTAT00000032851	ENSBTAG00000002108	chr11	+	YWHAQ	miR-214-3p/miR-214/miR-761/miR-3619-5p/bta-miR-214-3p	87843271	87843276
ENSBTAT00000032851	ENSBTAG00000002108	chr11	+	YWHAQ	miR-214-3p/miR-214/miR-761/miR-3619-5p/bta-miR-214-3p	87869586	87869591
ENSBTAT00000032851	ENSBTAG00000002108	chr11	+	YWHAQ	miR-216a-5p/miR-216a/miR-216/bta-miR-216a-5p	87865270	87865275
ENSBTAT00000032851	ENSBTAG00000002108	chr11	+	YWHAQ	miR-218-5p/miR-218a-5p/miR-218/miR-7002-3p/bta-miR-218-5p	87850958	87850963
ENSBTAT00000032851	ENSBTAG00000002108	chr11	+	YWHAQ	miR-2284j/miR-2284d/miR-2284n/miR-2284k/miR-2284c/miR-2284v/miR-2284m/miR-2284ab/miR-2285am-5p/miR-2285au/miR-2285bt/miR-2285dc/bta-miR-2284ab-5p/bta-miR-2285bt-5p	87859533	87859538
ENSBTAT00000032851	ENSBTAG00000002108	chr11	+	YWHAQ	miR-2284j/miR-2284d/miR-2284n/miR-2284k/miR-2284c/miR-2284v/miR-2284m/miR-2284ab/miR-2285am-5p/miR-2285au/miR-2285bt/miR-2285dc/bta-miR-2284ab-5p/bta-miR-2285bt-5p	87866720	87866725
ENSBTAT00000032851	ENSBTAG00000002108	chr11	+	YWHAQ	miR-2284q/AGCCAAAAAGUUCGUUCUGAUA	87854687	87854692
ENSBTAT00000032851	ENSBTAG00000002108	chr11	+	YWHAQ	miR-2284t-3p/miR-2435/bta-miR-2284t-3p/bta-miR-2285be-3p	87845310	87845315
ENSBTAT00000032851	ENSBTAG00000002108	chr11	+	YWHAQ	miR-2285b/bta-miR-2285b-3p	87871893	87871898
ENSBTAT00000032851	ENSBTAG00000002108	chr11	+	YWHAQ	miR-2285bc/miR-2285cc/miR-2285ce/miR-2285da/miR-2285dd/miR-2285df/bta-miR-2285bc-3p	87845392	87845397
ENSBTAT00000032851	ENSBTAG00000002108	chr11	+	YWHAQ	miR-2285be/AAAACUCGAACGAACUUUUUAG	87845311	87845316
ENSBTAT00000032851	ENSBTAG00000002108	chr11	+	YWHAQ	miR-2319a/miR-6524/bta-miR-6524-3p	87872369	87872374
ENSBTAT00000032851	ENSBTAG00000002108	chr11	+	YWHAQ	miR-2387/bta-miR-2387-3p	87842434	87842439
ENSBTAT00000032851	ENSBTAG00000002108	chr11	+	YWHAQ	miR-27a-3p/miR-27b-3p/miR-27a/miR-27b/miR-27c/miR-9985/bta-miR-27a-3p/bta-miR-27b-3p	87856358	87856363
ENSBTAT00000032851	ENSBTAG00000002108	chr11	+	YWHAQ	miR-29b-1-5p/miR-29b-2-5p/bta-miR-29b-5p	87846600	87846605
ENSBTAT00000032851	ENSBTAG00000002108	chr11	+	YWHAQ	miR-339-5p/miR-339/miR-339a/miR-339b/miR-3586-5p/bta-miR-339b-5p	87850098	87850103
ENSBTAT00000032851	ENSBTAG00000002108	chr11	+	YWHAQ	miR-34c-3p/miR-34b-3p/miR-34c/bta-miR-34b-3p	87866136	87866141
ENSBTAT00000032851	ENSBTAG00000002108	chr11	+	YWHAQ	miR-377-3p/miR-377/bta-miR-377-3p	87843522	87843527
ENSBTAT00000032851	ENSBTAG00000002108	chr11	+	YWHAQ	miR-409-3p/miR-409/miR-7371m-3p/bta-miR-409a-3p/GAAUGUUGGAGAACUGCAGUU	87867227	87867232
ENSBTAT00000032851	ENSBTAG00000002108	chr11	+	YWHAQ	miR-424-3p/miR-424/bta-miR-424-3p	87853528	87853533
ENSBTAT00000032851	ENSBTAG00000002108	chr11	+	YWHAQ	miR-548c/miR-548e/miR-548at-3p/miR-2285h/miR-548ay-3p/miR-548j-3p/miR-2285dg/bta-miR-2285h-3p	87865728	87865733
ENSBTAT00000032851	ENSBTAG00000002108	chr11	+	YWHAQ	miR-6620-5p/GGAGAUGGAGCCAGGGCCCUAA	87860592	87860597
ENSBTAT00000032851	ENSBTAG00000002108	chr11	+	YWHAQ	miR-6710-3p/miR-10164-3p/bta-miR-10164-3p	87864199	87864204
ENSBTAT00000032851	ENSBTAG00000002108	chr11	+	YWHAQ	miR-671-5p/miR-671/bta-miR-671-5p/AGGAAGCCACAGGUAAAAUGUUUGA	87858384	87858389
ENSBTAT00000032851	ENSBTAG00000002108	chr11	+	YWHAQ	miR-6818-5p/GUGUGUGAUCUGUCAGGCUCGG	87863374	87863379
ENSBTAT00000032851	ENSBTAG00000002108	chr11	+	YWHAQ	miR-7312b-3p/UCUCUGCAGGCCGUGUGCUUUG	87854073	87854078
ENSBTAT00000032851	ENSBTAG00000002108	chr11	+	YWHAQ	miR-9902/GCCAGAAAGUUCAUUUGAGGUU	87848956	87848961
ENSBTAT00000032873	ENSBTAG00000007427	chr26	+	PPRC1	miR-148c/miR-873b/miR-12280-5p/ACAAGUUCGUCUGGGUUUUUCC	22677751	22677756
ENSBTAT00000032873	ENSBTAG00000007427	chr26	+	PPRC1	miR-2284x/miR-2285aj-5p/miR-2285bo/bta-miR-2284x-5p	22680329	22680334
ENSBTAT00000032873	ENSBTAG00000007427	chr26	+	PPRC1	miR-6416-3p/miR-7201-5p/CCAAAGAGUUCAUUGAGGUUUU	22680188	22680193
ENSBTAT00000032873	ENSBTAG00000007427	chr26	+	PPRC1	miR-6825-5p/miR-7030-5p/miR-7075-5p/miR-7076-5p/miR-12283-5p/AGGGGAGGAGCAGGGGAUAUGAU	22684482	22684487
ENSBTAT00000032875	ENSBTAG00000001927	chr11	-	ATP6V1C2	AAACUGUACAAACUACUACCUCA	86901690	86901695
ENSBTAT00000032875	ENSBTAG00000001927	chr11	-	ATP6V1C2	AGGAAAGCCUCCGCCCAACCCU	86908787	86908792
ENSBTAT00000032875	ENSBTAG00000001927	chr11	-	ATP6V1C2	bta-miR-148c-5p	86900231	86900236
ENSBTAT00000032875	ENSBTAG00000001927	chr11	-	ATP6V1C2	bta-miR-194b-3p/UUCCACAUCUUCUGAUUCAGACUC	86887836	86887841
ENSBTAT00000032875	ENSBTAG00000001927	chr11	-	ATP6V1C2	CCUCCAGACCCCUAGUUCAGGG	86882097	86882102
ENSBTAT00000032875	ENSBTAG00000001927	chr11	-	ATP6V1C2	GCAGCAAGUACCCACAGUGCGG	86864303	86864308
ENSBTAT00000032875	ENSBTAG00000001927	chr11	-	ATP6V1C2	GCUUUUGAGCGCAUAGUACCUCC	86896105	86896110
ENSBTAT00000032875	ENSBTAG00000001927	chr11	-	ATP6V1C2	GGUACAGUCAACGGUCGGUGGU	86900425	86900430
ENSBTAT00000032875	ENSBTAG00000001927	chr11	-	ATP6V1C2	GUUAAACAUCACUGCAAGUCUUAA	86908145	86908150
ENSBTAT00000032875	ENSBTAG00000001927	chr11	-	ATP6V1C2	miR-1205/miR-10179-5p/miR-10394-5p/GCUGCAGGCAGGCGACCACGUG	86887892	86887897
ENSBTAT00000032875	ENSBTAG00000001927	chr11	-	ATP6V1C2	miR-1301-3p/miR-1301/miR-5047/miR-10166-5p/bta-miR-1301-3p	86858653	86858658
ENSBTAT00000032875	ENSBTAG00000001927	chr11	-	ATP6V1C2	miR-132-3p/miR-212-3p/miR-132/miR-212/miR-132a-3p/bta-miR-132-3p	86915633	86915638
ENSBTAT00000032875	ENSBTAG00000001927	chr11	-	ATP6V1C2	miR-148c/miR-873b/miR-12280-5p/ACAAGUUCGUCUGGGUUUUUCC	86896375	86896380
ENSBTAT00000032875	ENSBTAG00000001927	chr11	-	ATP6V1C2	miR-1758/ACACCAAGCUGUAGGUCUGAGC	86912315	86912320
ENSBTAT00000032875	ENSBTAG00000001927	chr11	-	ATP6V1C2	miR-181b-3p/miR-181b-2-3p/miR-181b-1-3p/miR-677/miR-4420/bta-miR-181b-3p	86874982	86874987
ENSBTAT00000032875	ENSBTAG00000001927	chr11	-	ATP6V1C2	miR-184-3p/miR-184/miR-6564-3p/bta-miR-184-3p	86893728	86893733
ENSBTAT00000032875	ENSBTAG00000001927	chr11	-	ATP6V1C2	miR-18a-3p/miR-1646/miR-106-3p/miR-7069-3p/bta-miR-18a-3p/bta-miR-18b-3p	86881087	86881092
ENSBTAT00000032875	ENSBTAG00000001927	chr11	-	ATP6V1C2	miR-193a-3p/miR-193b-3p/miR-193/miR-193a/miR-193b/bta-miR-193b-3p	86917829	86917834
ENSBTAT00000032875	ENSBTAG00000001927	chr11	-	ATP6V1C2	miR-199a-5p/miR-199b-5p/miR-199-5p/miR-199a/miR-199b/miR-199b-1-5p/bta-miR-199b-5p	86892326	86892331
ENSBTAT00000032875	ENSBTAG00000001927	chr11	-	ATP6V1C2	miR-2115-5p/AGCUUCCAGUCAAGGAUGUUUACA/AGCUUCCAGUCGAGGAUGUUUACA/AGCUUCCAGUCGGGGAUGUUUACA	86867261	86867266
ENSBTAT00000032875	ENSBTAG00000001927	chr11	-	ATP6V1C2	miR-2285bv/bta-miR-2285bv-3p	86911004	86911009
ENSBTAT00000032875	ENSBTAG00000001927	chr11	-	ATP6V1C2	miR-2319b/miR-3664-5p/bta-miR-7860-5p	86889556	86889561
ENSBTAT00000032875	ENSBTAG00000001927	chr11	-	ATP6V1C2	miR-2323/bta-miR-2323-5p	86868015	86868020
ENSBTAT00000032875	ENSBTAG00000001927	chr11	-	ATP6V1C2	miR-2339/bta-miR-2339-3p	86866296	86866301
ENSBTAT00000032875	ENSBTAG00000001927	chr11	-	ATP6V1C2	miR-2399-5p/bta-miR-2399-5p	86909895	86909900
ENSBTAT00000032875	ENSBTAG00000001927	chr11	-	ATP6V1C2	miR-296-3p/miR-296/bta-miR-296-3p	86877300	86877305
ENSBTAT00000032875	ENSBTAG00000001927	chr11	-	ATP6V1C2	miR-323b-3p/AACAAUACAACUUACUACCUCA	86889301	86889306
ENSBTAT00000032875	ENSBTAG00000001927	chr11	-	ATP6V1C2	miR-329-5p/miR-1815/miR-329-1-5p/miR-329-2-5p/bta-miR-329a-5p	86872620	86872625
ENSBTAT00000032875	ENSBTAG00000001927	chr11	-	ATP6V1C2	miR-335-3p/bta-miR-335-3p	86890120	86890125
ENSBTAT00000032875	ENSBTAG00000001927	chr11	-	ATP6V1C2	miR-381-3p/miR-539-3p/miR-300/miR-381/bta-miR-381-3p	86909810	86909815
ENSBTAT00000032875	ENSBTAG00000001927	chr11	-	ATP6V1C2	miR-485-5p/miR-1698/miR-1703-5p/miR-485/miR-1962/miR-6618-5p/miR-6884-5p/bta-miR-485-5p	86904210	86904215
ENSBTAT00000032875	ENSBTAG00000001927	chr11	-	ATP6V1C2	miR-5011-5p/bta-miR-1277-5p	86859755	86859760
ENSBTAT00000032875	ENSBTAG00000001927	chr11	-	ATP6V1C2	miR-505-5p/miR-505/miR-7181-3p/miR-7662-3p/bta-miR-505-5p	86894858	86894863
ENSBTAT00000032875	ENSBTAG00000001927	chr11	-	ATP6V1C2	miR-506-5p/UAUUCAGGAACAUAUUGCAAAA	86873259	86873264
ENSBTAT00000032875	ENSBTAG00000001927	chr11	-	ATP6V1C2	miR-5114/miR-7094b-2-5p/ACUGGAGACACGUGCACUGUAGA	86892291	86892296
ENSBTAT00000032875	ENSBTAG00000001927	chr11	-	ATP6V1C2	miR-5693/UCAGUGGCAGAGUGCAGGGACCUC	86881858	86881863
ENSBTAT00000032875	ENSBTAG00000001927	chr11	-	ATP6V1C2	miR-650d/miR-2300b-3p/CGGAGACACCGCGGGACCGGACUG	86903728	86903733
ENSBTAT00000032875	ENSBTAG00000001927	chr11	-	ATP6V1C2	miR-6624-3p/miR-7113-5p/miR-7226-5p/miR-11989/ACCAGGGAGAGGUCGCGACCCA	86868434	86868439
ENSBTAT00000032875	ENSBTAG00000001927	chr11	-	ATP6V1C2	miR-6624-3p/miR-7113-5p/miR-7226-5p/miR-11989/ACCAGGGAGAGGUCGCGACCCA	86897570	86897575
ENSBTAT00000032875	ENSBTAG00000001927	chr11	-	ATP6V1C2	miR-676-3p/miR-676/miR-11995/bta-miR-11995-5p	86884284	86884289
ENSBTAT00000032875	ENSBTAG00000001927	chr11	-	ATP6V1C2	miR-6999-3p/AUUCAGCUGUUUUGUGAGACAUU	86910125	86910130
ENSBTAT00000032875	ENSBTAG00000001927	chr11	-	ATP6V1C2	miR-7386k-3p/miR-7386m-3p/AAAGAAGUAUAUGCAUAGGAAA	86913263	86913268
ENSBTAT00000032875	ENSBTAG00000001927	chr11	-	ATP6V1C2	UCAGUCGUGCCGGACUCUUUCU	86889674	86889679
ENSBTAT00000032875	ENSBTAG00000001927	chr11	-	ATP6V1C2	UGUAGGCUGGGAGAUAAAUGAAUA	86903472	86903477
ENSBTAT00000032888	ENSBTAG00000015225	chr12	-	NUP58	ACAGAGUUCAUUUGGGUUUUUC	34143440	34143445
ENSBTAT00000032888	ENSBTAG00000015225	chr12	-	NUP58	ACCUGUGGUCUCUUCCCUAUUU	34166615	34166620
ENSBTAT00000032888	ENSBTAG00000015225	chr12	-	NUP58	AUACUUUUUGGGGUAAGGGCUU	34152982	34152987
ENSBTAT00000032888	ENSBTAG00000015225	chr12	-	NUP58	AUGCUAUGGGCGCUUCUAGACA	34167179	34167184
ENSBTAT00000032888	ENSBTAG00000015225	chr12	-	NUP58	bta-miR-11992-3p	34168555	34168560
ENSBTAT00000032888	ENSBTAG00000015225	chr12	-	NUP58	bta-miR-2285ae-3p	34170945	34170950
ENSBTAT00000032888	ENSBTAG00000015225	chr12	-	NUP58	bta-miR-2285p-5p	34147506	34147511
ENSBTAT00000032888	ENSBTAG00000015225	chr12	-	NUP58	bta-miR-2285p-5p	34147507	34147512
ENSBTAT00000032888	ENSBTAG00000015225	chr12	-	NUP58	bta-miR-338-5p	34154306	34154311
ENSBTAT00000032888	ENSBTAG00000015225	chr12	-	NUP58	CACAAGUUCGGAUCUACGGGUU	34143951	34143956
ENSBTAT00000032888	ENSBTAG00000015225	chr12	-	NUP58	CCAGUUAGGUUACUCAGAGUAA	34152183	34152188
ENSBTAT00000032888	ENSBTAG00000015225	chr12	-	NUP58	CUAAAUCAUAGGAUUGCUGUGA	34164113	34164118
ENSBTAT00000032888	ENSBTAG00000015225	chr12	-	NUP58	GCCACAGUGAGGACAGUGAUUUG	34165990	34165995
ENSBTAT00000032888	ENSBTAG00000015225	chr12	-	NUP58	GCUUUUGAGCGCAUAGUACCUCC	34157763	34157768
ENSBTAT00000032888	ENSBTAG00000015225	chr12	-	NUP58	GGUACAGUCAACGGUCGGUGGU	34154750	34154755
ENSBTAT00000032888	ENSBTAG00000015225	chr12	-	NUP58	GUUCCACCUCCCGAGUCCUCAC	34149831	34149836
ENSBTAT00000032888	ENSBTAG00000015225	chr12	-	NUP58	let-7f-2-3p/let-7j-3p/miR-1185-2-3p/miR-1185-1-3p/miR-1185/bta-miR-1185-3p	34145899	34145904
ENSBTAT00000032888	ENSBTAG00000015225	chr12	-	NUP58	let-7f-2-3p/let-7j-3p/miR-1185-2-3p/miR-1185-1-3p/miR-1185/bta-miR-1185-3p	34145900	34145905
ENSBTAT00000032888	ENSBTAG00000015225	chr12	-	NUP58	miR-10162-5p/bta-miR-10162-5p	34150211	34150216
ENSBTAT00000032888	ENSBTAG00000015225	chr12	-	NUP58	miR-10162-5p/bta-miR-10162-5p	34150212	34150217
ENSBTAT00000032888	ENSBTAG00000015225	chr12	-	NUP58	miR-1205/miR-10179-5p/miR-10394-5p/GCUGCAGGCAGGCGACCACGUG	34169773	34169778
ENSBTAT00000032888	ENSBTAG00000015225	chr12	-	NUP58	miR-128-3p/miR-216a-3p/miR-128a-3p/miR-128/miR-128b-3p/miR-3681-3p/miR-6539/bta-miR-128-3p	34162319	34162324
ENSBTAT00000032888	ENSBTAG00000015225	chr12	-	NUP58	miR-128-3p/miR-216a-3p/miR-128a-3p/miR-128/miR-128b-3p/miR-3681-3p/miR-6539/bta-miR-128-3p	34162320	34162325
ENSBTAT00000032888	ENSBTAG00000015225	chr12	-	NUP58	miR-129-5p/miR-129/miR-9983-3p/UUUUUUGCUGGAACAUUUCUGG	34164791	34164796
ENSBTAT00000032888	ENSBTAG00000015225	chr12	-	NUP58	miR-129-5p/miR-129/miR-9983-3p/UUUUUUGCUGGAACAUUUCUGG	34168253	34168258
ENSBTAT00000032888	ENSBTAG00000015225	chr12	-	NUP58	miR-130a-3p/miR-301a-3p/miR-130b-3p/miR-454-3p/miR-301b-3p/miR-721/miR-130a/miR-130c/miR-130b/miR-301/miR-130c-3p/miR-301b/miR-301a/miR-454/miR-301-3p/miR-4295/miR-3666/miR-6341/miR-6389/bta-miR-130a-3p/bta-miR-301b-3p/bta-miR-454-3p/bta-miR-301a-3p	34146772	34146777
ENSBTAT00000032888	ENSBTAG00000015225	chr12	-	NUP58	miR-130a-3p/miR-301a-3p/miR-130b-3p/miR-454-3p/miR-301b-3p/miR-721/miR-130a/miR-130c/miR-130b/miR-301/miR-130c-3p/miR-301b/miR-301a/miR-454/miR-301-3p/miR-4295/miR-3666/miR-6341/miR-6389/bta-miR-130a-3p/bta-miR-301b-3p/bta-miR-454-3p/bta-miR-301a-3p	34146773	34146778
ENSBTAT00000032888	ENSBTAG00000015225	chr12	-	NUP58	miR-132-3p/miR-212-3p/miR-132/miR-212/miR-132a-3p/bta-miR-132-3p	34146114	34146119
ENSBTAT00000032888	ENSBTAG00000015225	chr12	-	NUP58	miR-1329-5p/UACAGUGACCAGGUGACGACGG	34160435	34160440
ENSBTAT00000032888	ENSBTAG00000015225	chr12	-	NUP58	miR-136-5p/miR-136/bta-miR-136-5p	34142600	34142605
ENSBTAT00000032888	ENSBTAG00000015225	chr12	-	NUP58	miR-138-2-3p/bta-miR-138-3p	34156984	34156989
ENSBTAT00000032888	ENSBTAG00000015225	chr12	-	NUP58	miR-1388-3p/miR-7166-5p/miR-1388a-3p/miR-1388b-3p/miR-352-3p/UUCUCAGGUUGGACAGUCCUGA	34157070	34157075
ENSBTAT00000032888	ENSBTAG00000015225	chr12	-	NUP58	miR-139-5p/miR-139/bta-miR-139-5p	34157951	34157956
ENSBTAT00000032888	ENSBTAG00000015225	chr12	-	NUP58	miR-140-3p/miR-140/miR-7467-3p/miR-497b/bta-miR-140-3p	34169486	34169491
ENSBTAT00000032888	ENSBTAG00000015225	chr12	-	NUP58	miR-140/miR-6612-5p/ACCACAGGAGUCUGAGCAUUUGA	34169609	34169614
ENSBTAT00000032888	ENSBTAG00000015225	chr12	-	NUP58	miR-141-3p/miR-200a-3p/miR-200a/miR-141/bta-miR-141-3p/bta-miR-200a-3p	34160470	34160475
ENSBTAT00000032888	ENSBTAG00000015225	chr12	-	NUP58	miR-141-5p/miR-6769b-3p/miR-12331-5p/miR-12362-3p/bta-miR-141-5p	34165742	34165747
ENSBTAT00000032888	ENSBTAG00000015225	chr12	-	NUP58	miR-142a-5p/miR-142-5p/miR-5590-3p/bta-miR-2285f-5p	34158764	34158769
ENSBTAT00000032888	ENSBTAG00000015225	chr12	-	NUP58	miR-142a-5p/miR-142-5p/miR-5590-3p/bta-miR-2285f-5p	34161005	34161010
ENSBTAT00000032888	ENSBTAG00000015225	chr12	-	NUP58	miR-145a-5p/miR-145-5p/miR-145/miR-5195-3p/miR-145b/bta-miR-145-5p	34150814	34150819
ENSBTAT00000032888	ENSBTAG00000015225	chr12	-	NUP58	miR-146a-5p/miR-146b-5p/miR-146a/miR-146b/miR-146c-5p/miR-7153-5p/miR-12349-3p/bta-miR-146a-5p/bta-miR-146b-5p	34150966	34150971
ENSBTAT00000032888	ENSBTAG00000015225	chr12	-	NUP58	miR-149-5p/miR-149/miR-7290-5p/miR-7348-3p/bta-miR-149-5p	34164127	34164132
ENSBTAT00000032888	ENSBTAG00000015225	chr12	-	NUP58	miR-15a-5p/miR-16-5p/miR-15b-5p/miR-195a-5p/miR-195-5p/miR-322-5p/miR-15a/miR-424-5p/miR-15b/miR-16/miR-497-5p/miR-497a-5p/miR-16b/miR-16c/miR-16a/miR-15c/miR-195/miR-497/miR-15c-5p/miR-16c-5p/miR-1907/miR-424/miR-195b/miR-6342/miR-6353/miR-6419/miR-6838-5p/miR-12274-5p/miR-16b-5p/bta-miR-16b-5p/bta-miR-15b-5p/bta-miR-16a-5p/bta-miR-15a-5p/bta-miR-195-5p/bta-miR-497-5p/bta-miR-424-5p/CAGCAGCAUACGCCGGCGGGAA	34165204	34165209
ENSBTAT00000032888	ENSBTAG00000015225	chr12	-	NUP58	miR-15b-3p/bta-miR-15b-3p	34150894	34150899
ENSBTAT00000032888	ENSBTAG00000015225	chr12	-	NUP58	miR-17-5p/miR-20a-5p/miR-93-5p/miR-106a-5p/miR-106b-5p/miR-106-5p/miR-20b-5p/miR-20a/miR-106b/miR-106a/miR-526b-3p/miR-519d-3p/miR-106/miR-20b/miR-93/miR-427/miR-519d/miR-6383/miR-1643b-3p/bta-miR-17-5p/bta-miR-20a-5p/bta-miR-106b-5p/bta-miR-93-5p/bta-miR-20b-5p/bta-miR-106a-5p	34146365	34146370
ENSBTAT00000032888	ENSBTAG00000015225	chr12	-	NUP58	miR-17-5p/miR-20a-5p/miR-93-5p/miR-106a-5p/miR-106b-5p/miR-106-5p/miR-20b-5p/miR-20a/miR-106b/miR-106a/miR-526b-3p/miR-519d-3p/miR-106/miR-20b/miR-93/miR-427/miR-519d/miR-6383/miR-1643b-3p/bta-miR-17-5p/bta-miR-20a-5p/bta-miR-106b-5p/bta-miR-93-5p/bta-miR-20b-5p/bta-miR-106a-5p	34169697	34169702
ENSBTAT00000032888	ENSBTAG00000015225	chr12	-	NUP58	miR-1764-3p/bta-miR-191b-3p/AGCUGCUUCCCCUGACACUCAG	34168257	34168262
ENSBTAT00000032888	ENSBTAG00000015225	chr12	-	NUP58	miR-1764-3p/bta-miR-191b-3p/AGCUGCUUCCCCUGACACUCAG	34168258	34168263
ENSBTAT00000032888	ENSBTAG00000015225	chr12	-	NUP58	miR-181a-5p/miR-181b-5p/miR-181c-5p/miR-181c/miR-181b/miR-181d-5p/miR-181a/miR-181d/miR-4262/bta-miR-181c-5p/bta-miR-181d-5p/bta-miR-181b-5p	34171023	34171028
ENSBTAT00000032888	ENSBTAG00000015225	chr12	-	NUP58	miR-181b-3p/miR-181b-2-3p/miR-181b-1-3p/miR-677/miR-4420/bta-miR-181b-3p	34151189	34151194
ENSBTAT00000032888	ENSBTAG00000015225	chr12	-	NUP58	miR-1912-3p/miR-1295b-5p/UACCCAGAGCGUGCAGUGUGAA	34165572	34165577
ENSBTAT00000032888	ENSBTAG00000015225	chr12	-	NUP58	miR-1912-3p/miR-1295b-5p/UACCCAGAGCGUGCAGUGUGAA	34165573	34165578
ENSBTAT00000032888	ENSBTAG00000015225	chr12	-	NUP58	miR-192-5p/miR-215-5p/miR-215/miR-192/bta-miR-215-5p/bta-miR-192-5p	34153369	34153374
ENSBTAT00000032888	ENSBTAG00000015225	chr12	-	NUP58	miR-1942/miR-7453-5p/bta-miR-219b-5p	34154546	34154551
ENSBTAT00000032888	ENSBTAG00000015225	chr12	-	NUP58	miR-199a-5p/miR-199b-5p/miR-199-5p/miR-199a/miR-199b/miR-199b-1-5p/bta-miR-199b-5p	34165106	34165111
ENSBTAT00000032888	ENSBTAG00000015225	chr12	-	NUP58	miR-199a-5p/miR-199b-5p/miR-199-5p/miR-199a/miR-199b/miR-199b-1-5p/bta-miR-199b-5p	34165107	34165112
ENSBTAT00000032888	ENSBTAG00000015225	chr12	-	NUP58	miR-205-5p/miR-205/miR-205b/miR-205a/bta-miR-205-5p	34157996	34158001
ENSBTAT00000032888	ENSBTAG00000015225	chr12	-	NUP58	miR-205-5p/miR-205/miR-205b/miR-205a/bta-miR-205-5p	34157997	34158002
ENSBTAT00000032888	ENSBTAG00000015225	chr12	-	NUP58	miR-2131-5p/GUGCAGAACUUAGCCACUGUGAA	34151542	34151547
ENSBTAT00000032888	ENSBTAG00000015225	chr12	-	NUP58	miR-214-3p/miR-214/miR-761/miR-3619-5p/bta-miR-214-3p	34158191	34158196
ENSBTAT00000032888	ENSBTAG00000015225	chr12	-	NUP58	miR-214-5p/miR-214b-5p/bta-miR-214-5p/UGCCUGUCAAGCCUGUGCUCAG	34151895	34151900
ENSBTAT00000032888	ENSBTAG00000015225	chr12	-	NUP58	miR-21-5p/miR-21a-5p/miR-21/miR-590-5p/miR-21c/bta-miR-21-5p	34161079	34161084
ENSBTAT00000032888	ENSBTAG00000015225	chr12	-	NUP58	miR-216a-3p/miR-12224-5p/bta-miR-216a-3p	34163661	34163666
ENSBTAT00000032888	ENSBTAG00000015225	chr12	-	NUP58	miR-22-3p/miR-22/bta-miR-22-3p	34164942	34164947
ENSBTAT00000032888	ENSBTAG00000015225	chr12	-	NUP58	miR-2284j/miR-2284d/miR-2284n/miR-2284k/miR-2284c/miR-2284v/miR-2284m/miR-2284ab/miR-2285am-5p/miR-2285au/miR-2285bt/miR-2285dc/bta-miR-2284ab-5p/bta-miR-2285bt-5p	34154388	34154393
ENSBTAT00000032888	ENSBTAG00000015225	chr12	-	NUP58	miR-2284j/miR-2284d/miR-2284n/miR-2284k/miR-2284c/miR-2284v/miR-2284m/miR-2284ab/miR-2285am-5p/miR-2285au/miR-2285bt/miR-2285dc/bta-miR-2284ab-5p/bta-miR-2285bt-5p	34157877	34157882
ENSBTAT00000032888	ENSBTAG00000015225	chr12	-	NUP58	miR-2284x/miR-2285aj-5p/miR-2285bo/bta-miR-2284x-5p	34154386	34154391
ENSBTAT00000032888	ENSBTAG00000015225	chr12	-	NUP58	miR-2284x/miR-2285aj-5p/miR-2285bo/bta-miR-2284x-5p	34154387	34154392
ENSBTAT00000032888	ENSBTAG00000015225	chr12	-	NUP58	miR-2284x/miR-2285aj-5p/miR-2285bo/bta-miR-2284x-5p	34169430	34169435
ENSBTAT00000032888	ENSBTAG00000015225	chr12	-	NUP58	miR-2285aa/miR-2285cj/bta-miR-2285aa-3p	34146057	34146062
ENSBTAT00000032888	ENSBTAG00000015225	chr12	-	NUP58	miR-2285aa/miR-2285cj/bta-miR-2285aa-3p	34161880	34161885
ENSBTAT00000032888	ENSBTAG00000015225	chr12	-	NUP58	miR-2285b/bta-miR-2285b-3p	34160696	34160701
ENSBTAT00000032888	ENSBTAG00000015225	chr12	-	NUP58	miR-2285cs/bta-miR-2285bd-3p	34143730	34143735
ENSBTAT00000032888	ENSBTAG00000015225	chr12	-	NUP58	miR-2285t/bta-miR-2285t-3p	34156061	34156066
ENSBTAT00000032888	ENSBTAG00000015225	chr12	-	NUP58	miR-2350/miR-7472-3p/bta-miR-2350-3p	34158135	34158140
ENSBTAT00000032888	ENSBTAG00000015225	chr12	-	NUP58	miR-2400/bta-miR-2400-3p	34168107	34168112
ENSBTAT00000032888	ENSBTAG00000015225	chr12	-	NUP58	miR-2441/miR-4436a/miR-5000-3p/miR-6614-3p/miR-7177-5p/miR-8898/GCAGGACAUGUGGGUUCUAUCCC	34157147	34157152
ENSBTAT00000032888	ENSBTAG00000015225	chr12	-	NUP58	miR-26a-1-3p/miR-26a-2-3p/miR-26a-3p/miR-26-3-3p/bta-miR-26a-3p	34144828	34144833
ENSBTAT00000032888	ENSBTAG00000015225	chr12	-	NUP58	miR-26a-5p/miR-26b-5p/miR-26a/miR-26b/miR-26/miR-1297/miR-26-5p/miR-4465/miR-26a-2-5p/bta-miR-26b-5p/bta-miR-26a-5p	34162687	34162692
ENSBTAT00000032888	ENSBTAG00000015225	chr12	-	NUP58	miR-27a-3p/miR-27b-3p/miR-27a/miR-27b/miR-27c/miR-9985/bta-miR-27a-3p/bta-miR-27b-3p	34163659	34163664
ENSBTAT00000032888	ENSBTAG00000015225	chr12	-	NUP58	miR-28-5p/miR-28a-5p/miR-28/miR-708-5p/miR-1653/miR-708/miR-3139/miR-7178-5p/bta-miR-708-5p/UAGGAGCUAUCAGAACUUAGUG	34170459	34170464
ENSBTAT00000032888	ENSBTAG00000015225	chr12	-	NUP58	miR-291a-3p/miR-294-3p/miR-295-3p/miR-302a-3p/miR-302b-3p/miR-302c-3p/miR-302d-3p/miR-372-3p/miR-373-3p/miR-93/miR-93-5p/miR-520e-3p/miR-520a-3p/miR-520b-3p/miR-520c-3p/miR-520d-3p/miR-302d/miR-302/miR-93a/miR-428a/miR-302b/miR-302c/miR-302a/miR-302e/miR-373/miR-518a-3p/miR-519a-3p/miR-106a/miR-372/miR-520a/miR-520b/miR-520d/miR-520e/miR-105/miR-12211-5p/bta-miR-302d-3p	34170783	34170788
ENSBTAT00000032888	ENSBTAG00000015225	chr12	-	NUP58	miR-299a-3p/miR-299-3p/miR-299b-3p/bta-miR-299-3p	34168733	34168738
ENSBTAT00000032888	ENSBTAG00000015225	chr12	-	NUP58	miR-301a-5p/miR-301b-5p/miR-6952-3p/miR-7205-3p/bta-miR-301a-5p	34151942	34151947
ENSBTAT00000032888	ENSBTAG00000015225	chr12	-	NUP58	miR-3071-3p/AUCAUCAAAACAAAUGGAGUCCU	34159928	34159933
ENSBTAT00000032888	ENSBTAG00000015225	chr12	-	NUP58	miR-30a-5p/miR-30b-5p/miR-30c-5p/miR-30d-5p/miR-30e-5p/miR-384-5p/miR-30d/miR-30b/miR-30c/miR-30e/miR-30a/miR-30f/bta-miR-30c-5p/bta-miR-30e-5p/bta-miR-30f-5p/bta-miR-30a-5p/bta-miR-30d-5p/bta-miR-30b-5p	34149476	34149481
ENSBTAT00000032888	ENSBTAG00000015225	chr12	-	NUP58	miR-30a-5p/miR-30b-5p/miR-30c-5p/miR-30d-5p/miR-30e-5p/miR-384-5p/miR-30d/miR-30b/miR-30c/miR-30e/miR-30a/miR-30f/bta-miR-30c-5p/bta-miR-30e-5p/bta-miR-30f-5p/bta-miR-30a-5p/bta-miR-30d-5p/bta-miR-30b-5p	34152910	34152915
ENSBTAT00000032888	ENSBTAG00000015225	chr12	-	NUP58	miR-323b-3p/AACAAUACAACUUACUACCUCA	34158638	34158643
ENSBTAT00000032888	ENSBTAG00000015225	chr12	-	NUP58	miR-323/bta-miR-323-3p	34167872	34167877
ENSBTAT00000032888	ENSBTAG00000015225	chr12	-	NUP58	miR-329-3p/miR-362-3p/miR-329/miR-362/miR-329a/miR-329b/bta-miR-329a-3p/bta-miR-329b-3p	34160686	34160691
ENSBTAT00000032888	ENSBTAG00000015225	chr12	-	NUP58	miR-329-3p/miR-362-3p/miR-329/miR-362/miR-329a/miR-329b/bta-miR-329a-3p/bta-miR-329b-3p	34169205	34169210
ENSBTAT00000032888	ENSBTAG00000015225	chr12	-	NUP58	miR-330-3p/miR-330/miR-6240/bta-miR-330-3p	34143654	34143659
ENSBTAT00000032888	ENSBTAG00000015225	chr12	-	NUP58	miR-335-3p/bta-miR-335-3p	34149779	34149784
ENSBTAT00000032888	ENSBTAG00000015225	chr12	-	NUP58	miR-335-3p/bta-miR-335-3p	34149780	34149785
ENSBTAT00000032888	ENSBTAG00000015225	chr12	-	NUP58	miR-34a-5p/miR-34c-5p/miR-34b-5p/miR-449a/miR-449a-5p/miR-34a/miR-449b-5p/miR-449c-5p/miR-34b/miR-34c/miR-449b/miR-449c/miR-449d-5p/bta-miR-34c-5p/bta-miR-34a-5p/bta-miR-449b-5p/bta-miR-449a-5p	34162658	34162663
ENSBTAT00000032888	ENSBTAG00000015225	chr12	-	NUP58	miR-3596a/AACUAUACAACCUCCUACCUCAG	34157285	34157290
ENSBTAT00000032888	ENSBTAG00000015225	chr12	-	NUP58	miR-3596a/AACUAUACAACCUCCUACCUCAG	34157286	34157291
ENSBTAT00000032888	ENSBTAG00000015225	chr12	-	NUP58	miR-361-3p/bta-miR-361-3p	34171264	34171269
ENSBTAT00000032888	ENSBTAG00000015225	chr12	-	NUP58	miR-374a-5p/miR-374-5p/miR-374b-5p/miR-374a/miR-374b/bta-miR-374a-5p/bta-miR-374b-5p	34160755	34160760
ENSBTAT00000032888	ENSBTAG00000015225	chr12	-	NUP58	miR-374a-5p/miR-374-5p/miR-374b-5p/miR-374a/miR-374b/bta-miR-374a-5p/bta-miR-374b-5p	34161516	34161521
ENSBTAT00000032888	ENSBTAG00000015225	chr12	-	NUP58	miR-375/bta-miR-375-3p	34157802	34157807
ENSBTAT00000032888	ENSBTAG00000015225	chr12	-	NUP58	miR-377-3p/miR-377/bta-miR-377-3p	34156797	34156802
ENSBTAT00000032888	ENSBTAG00000015225	chr12	-	NUP58	miR-378a-3p/miR-422a/miR-378d/miR-378a/miR-378/miR-378b/miR-378c/miR-378e/miR-378f/miR-378h/miR-378i/miR-7290-3p/miR-8826/bta-miR-378-3p	34148162	34148167
ENSBTAT00000032888	ENSBTAG00000015225	chr12	-	NUP58	miR-380-3p/miR-380/bta-miR-380-3p	34141867	34141872
ENSBTAT00000032888	ENSBTAG00000015225	chr12	-	NUP58	miR-382-3p/miR-382/CAUCAUUCUGGGUUGUAUCUGG	34166965	34166970
ENSBTAT00000032888	ENSBTAG00000015225	chr12	-	NUP58	miR-382-5p/miR-382/bta-miR-382-5p	34148043	34148048
ENSBTAT00000032888	ENSBTAG00000015225	chr12	-	NUP58	miR-3907/miR-7862/bta-miR-7862-3p	34166713	34166718
ENSBTAT00000032888	ENSBTAG00000015225	chr12	-	NUP58	miR-3929/miR-4478/bta-miR-873-3p	34142586	34142591
ENSBTAT00000032888	ENSBTAG00000015225	chr12	-	NUP58	miR-410-3p/miR-344d-3p/miR-410/miR-344e-3p/miR-344b-1-3p/bta-miR-410-3p	34154701	34154706
ENSBTAT00000032888	ENSBTAG00000015225	chr12	-	NUP58	miR-410-3p/miR-344d-3p/miR-410/miR-344e-3p/miR-344b-1-3p/bta-miR-410-3p	34154702	34154707
ENSBTAT00000032888	ENSBTAG00000015225	chr12	-	NUP58	miR-411/miR-411a/bta-miR-411a-5p	34152826	34152831
ENSBTAT00000032888	ENSBTAG00000015225	chr12	-	NUP58	miR-424-3p/miR-424/bta-miR-424-3p	34150661	34150666
ENSBTAT00000032888	ENSBTAG00000015225	chr12	-	NUP58	miR-425-5p/bta-miR-425-5p	34165190	34165195
ENSBTAT00000032888	ENSBTAG00000015225	chr12	-	NUP58	miR-432-5p/miR-432/miR-7457-3p/bta-miR-432-5p	34168951	34168956
ENSBTAT00000032888	ENSBTAG00000015225	chr12	-	NUP58	miR-485-5p/miR-1698/miR-1703-5p/miR-485/miR-1962/miR-6618-5p/miR-6884-5p/bta-miR-485-5p	34166665	34166670
ENSBTAT00000032888	ENSBTAG00000015225	chr12	-	NUP58	miR-488-3p/miR-488/miR-2367-3p/miR-12316-3p/bta-miR-488-3p	34165439	34165444
ENSBTAT00000032888	ENSBTAG00000015225	chr12	-	NUP58	miR-493-5p/bta-miR-493-5p	34161232	34161237
ENSBTAT00000032888	ENSBTAG00000015225	chr12	-	NUP58	miR-495-3p/miR-495/miR-1192/miR-5688/miR-12200-5p/bta-miR-495-3p	34170806	34170811
ENSBTAT00000032888	ENSBTAG00000015225	chr12	-	NUP58	miR-497-3p/miR-6715a-3p/miR-6715-3p/bta-miR-6715-3p	34164083	34164088
ENSBTAT00000032888	ENSBTAG00000015225	chr12	-	NUP58	miR-500a-3p/miR-500/bta-miR-500-3p	34146202	34146207
ENSBTAT00000032888	ENSBTAG00000015225	chr12	-	NUP58	miR-5011-5p/bta-miR-1277-5p	34142145	34142150
ENSBTAT00000032888	ENSBTAG00000015225	chr12	-	NUP58	miR-5011-5p/bta-miR-1277-5p	34142146	34142151
ENSBTAT00000032888	ENSBTAG00000015225	chr12	-	NUP58	miR-505-3p/miR-505/bta-miR-505-3p	34163207	34163212
ENSBTAT00000032888	ENSBTAG00000015225	chr12	-	NUP58	miR-548d-3p/miR-548h-3p/miR-548b/miR-548z/miR-548ac/miR-2285u/miR-548bb-3p/miR-2285bm/bta-miR-2285bm-3p	34170815	34170820
ENSBTAT00000032888	ENSBTAG00000015225	chr12	-	NUP58	miR-561-3p/miR-2285bb/miR-2285by/miR-2285cq/miR-2285dj/bta-miR-2285bb-5p	34165281	34165286
ENSBTAT00000032888	ENSBTAG00000015225	chr12	-	NUP58	miR-599/miR-592-5p/miR-599-3p/miR-592/bta-miR-592-5p	34169258	34169263
ENSBTAT00000032888	ENSBTAG00000015225	chr12	-	NUP58	miR-650d/miR-2300b-3p/CGGAGACACCGCGGGACCGGACUG	34165611	34165616
ENSBTAT00000032888	ENSBTAG00000015225	chr12	-	NUP58	miR-650d/miR-2300b-3p/CGGAGACACCGCGGGACCGGACUG	34168348	34168353
ENSBTAT00000032888	ENSBTAG00000015225	chr12	-	NUP58	miR-6516-3p/AAUGUAUGUUCUCUGAUCAACC	34166416	34166421
ENSBTAT00000032888	ENSBTAG00000015225	chr12	-	NUP58	miR-654-3p/miR-654/miR-6316/miR-6601-3p/bta-miR-654-3p	34142818	34142823
ENSBTAT00000032888	ENSBTAG00000015225	chr12	-	NUP58	miR-654-5p/miR-541-3p/miR-541/bta-miR-654-5p	34165147	34165152
ENSBTAT00000032888	ENSBTAG00000015225	chr12	-	NUP58	miR-6680-3p/miR-11973/bta-miR-11973-3p	34159516	34159521
ENSBTAT00000032888	ENSBTAG00000015225	chr12	-	NUP58	miR-6710-3p/miR-10164-3p/bta-miR-10164-3p	34169370	34169375
ENSBTAT00000032888	ENSBTAG00000015225	chr12	-	NUP58	miR-6825-5p/miR-7030-5p/miR-7075-5p/miR-7076-5p/miR-12283-5p/AGGGGAGGAGCAGGGGAUAUGAU	34165676	34165681
ENSBTAT00000032888	ENSBTAG00000015225	chr12	-	NUP58	miR-7326-5p/ACAGAGAGCUUGCCCUUGUAUA	34151909	34151914
ENSBTAT00000032888	ENSBTAG00000015225	chr12	-	NUP58	miR-760-3p/miR-760/miR-1842/miR-7239-3p/bta-miR-760-3p/bta-miR-1842-5p	34166040	34166045
ENSBTAT00000032888	ENSBTAG00000015225	chr12	-	NUP58	miR-7646-3p/miR-12199-3p/ACACUGGUACAAGGGUUGGGAGA	34153857	34153862
ENSBTAT00000032888	ENSBTAG00000015225	chr12	-	NUP58	miR-7a-1-3p/miR-3065-5p/miR-3065/ACAACAAAAUCACUAGUCUUCCAG	34157081	34157086
ENSBTAT00000032888	ENSBTAG00000015225	chr12	-	NUP58	miR-874-3p/miR-874/miR-191-3p/bta-miR-874-3p	34164802	34164807
ENSBTAT00000032888	ENSBTAG00000015225	chr12	-	NUP58	miR-885-5p/miR-885/bta-miR-885-5p	34164020	34164025
ENSBTAT00000032888	ENSBTAG00000015225	chr12	-	NUP58	miR-885-5p/miR-885/bta-miR-885-5p	34164021	34164026
ENSBTAT00000032888	ENSBTAG00000015225	chr12	-	NUP58	miR-9-5p/miR-9a-5p/miR-9/miR-9b-5p/bta-miR-9-5p	34149292	34149297
ENSBTAT00000032888	ENSBTAG00000015225	chr12	-	NUP58	UAGCAGAAGCAUUUCCGCACAC	34166689	34166694
ENSBTAT00000032888	ENSBTAG00000015225	chr12	-	NUP58	UAGCAGAAGCAUUUCCGCACAC	34169938	34169943
ENSBTAT00000032888	ENSBTAG00000015225	chr12	-	NUP58	UCCUUCAGAAGUCACCCGGCUC	34149863	34149868
ENSBTAT00000032888	ENSBTAG00000015225	chr12	-	NUP58	UGUGGGCAGAGGAGCAGCCUCAG	34166045	34166050
ENSBTAT00000032890	ENSBTAG00000023920	chr13	+	GPR158	AAUAGGUGAACCGUGUAUGAUU	26240249	26240254
ENSBTAT00000032890	ENSBTAG00000023920	chr13	+	GPR158	ACAAACACCAUUGUCACACUCCA	26313128	26313133
ENSBTAT00000032890	ENSBTAG00000023920	chr13	+	GPR158	ACUGGUUCAGGAUUUUCCA	26322244	26322249
ENSBTAT00000032890	ENSBTAG00000023920	chr13	+	GPR158	AUACUUUUUGGGGUAAGGGCUU	26499030	26499035
ENSBTAT00000032890	ENSBTAG00000023920	chr13	+	GPR158	AUGGUCAUUACCAAGGCUUUU	26248903	26248908
ENSBTAT00000032890	ENSBTAG00000023920	chr13	+	GPR158	bta-miR-2284w-3p	26398034	26398039
ENSBTAT00000032890	ENSBTAG00000023920	chr13	+	GPR158	bta-miR-2285bg-5p	26518399	26518404
ENSBTAT00000032890	ENSBTAG00000023920	chr13	+	GPR158	bta-miR-338-5p	26237417	26237422
ENSBTAT00000032890	ENSBTAG00000023920	chr13	+	GPR158	CAGCCAAGCUCAGACGGAUCCGA	26248579	26248584
ENSBTAT00000032890	ENSBTAG00000023920	chr13	+	GPR158	CAGGUACACAAACAAUUCCGAG	26417735	26417740
ENSBTAT00000032890	ENSBTAG00000023920	chr13	+	GPR158	CCUCAGACCUUAGAUUUCUUC/GCUCAGACCUACAGCUUGGUGU	26323555	26323560
ENSBTAT00000032890	ENSBTAG00000023920	chr13	+	GPR158	GCCAAACCACCUUCACAUCAGU	26253995	26254000
ENSBTAT00000032890	ENSBTAG00000023920	chr13	+	GPR158	GGAGGGGGGAACGGCGGGGGCGGGG	26296153	26296158
ENSBTAT00000032890	ENSBTAG00000023920	chr13	+	GPR158	miR-101-3p/miR-101a-3p/miR-101b-3p/miR-101/miR-101a/bta-miR-101-3p	26342548	26342553
ENSBTAT00000032890	ENSBTAG00000023920	chr13	+	GPR158	miR-125a-5p/miR-125b-5p/miR-351-5p/miR-125b/miR-125a/miR-670/miR-670-5p/miR-4319/miR-6367/miR-6394/bta-miR-125b-5p/bta-miR-125a-5p/GCCCUGAGUUUAGGCAGCAGUU	26258395	26258400
ENSBTAT00000032890	ENSBTAG00000023920	chr13	+	GPR158	miR-128-3p/miR-216a-3p/miR-128a-3p/miR-128/miR-128b-3p/miR-3681-3p/miR-6539/bta-miR-128-3p	26299784	26299789
ENSBTAT00000032890	ENSBTAG00000023920	chr13	+	GPR158	miR-129-5p/miR-129/miR-9983-3p/UUUUUUGCUGGAACAUUUCUGG	26234256	26234261
ENSBTAT00000032890	ENSBTAG00000023920	chr13	+	GPR158	miR-130b-5p/miR-7014-3p/bta-miR-130b-5p	26362087	26362092
ENSBTAT00000032890	ENSBTAG00000023920	chr13	+	GPR158	miR-130b-5p/miR-7014-3p/bta-miR-130b-5p	26362088	26362093
ENSBTAT00000032890	ENSBTAG00000023920	chr13	+	GPR158	miR-137-3p/miR-137/miR-137b-3p/bta-miR-137-3p	26376257	26376262
ENSBTAT00000032890	ENSBTAG00000023920	chr13	+	GPR158	miR-142a-5p/miR-142-5p/miR-5590-3p/bta-miR-2285f-5p	26269492	26269497
ENSBTAT00000032890	ENSBTAG00000023920	chr13	+	GPR158	miR-15a-5p/miR-16-5p/miR-15b-5p/miR-195a-5p/miR-195-5p/miR-322-5p/miR-15a/miR-424-5p/miR-15b/miR-16/miR-497-5p/miR-497a-5p/miR-16b/miR-16c/miR-16a/miR-15c/miR-195/miR-497/miR-15c-5p/miR-16c-5p/miR-1907/miR-424/miR-195b/miR-6342/miR-6353/miR-6419/miR-6838-5p/miR-12274-5p/miR-16b-5p/bta-miR-16b-5p/bta-miR-15b-5p/bta-miR-16a-5p/bta-miR-15a-5p/bta-miR-195-5p/bta-miR-497-5p/bta-miR-424-5p/CAGCAGCAUACGCCGGCGGGAA	26397553	26397558
ENSBTAT00000032890	ENSBTAG00000023920	chr13	+	GPR158	miR-17-5p/miR-20a-5p/miR-93-5p/miR-106a-5p/miR-106b-5p/miR-106-5p/miR-20b-5p/miR-20a/miR-106b/miR-106a/miR-526b-3p/miR-519d-3p/miR-106/miR-20b/miR-93/miR-427/miR-519d/miR-6383/miR-1643b-3p/bta-miR-17-5p/bta-miR-20a-5p/bta-miR-106b-5p/bta-miR-93-5p/bta-miR-20b-5p/bta-miR-106a-5p	26243146	26243151
ENSBTAT00000032890	ENSBTAG00000023920	chr13	+	GPR158	miR-17-5p/miR-20a-5p/miR-93-5p/miR-106a-5p/miR-106b-5p/miR-106-5p/miR-20b-5p/miR-20a/miR-106b/miR-106a/miR-526b-3p/miR-519d-3p/miR-106/miR-20b/miR-93/miR-427/miR-519d/miR-6383/miR-1643b-3p/bta-miR-17-5p/bta-miR-20a-5p/bta-miR-106b-5p/bta-miR-93-5p/bta-miR-20b-5p/bta-miR-106a-5p	26331663	26331668
ENSBTAT00000032890	ENSBTAG00000023920	chr13	+	GPR158	miR-188-5p/miR-188/miR-6866-3p/miR-7061-3p/bta-miR-188-5p	26359827	26359832
ENSBTAT00000032890	ENSBTAG00000023920	chr13	+	GPR158	miR-193a-5p/miR-193a/miR-7356b-3p/bta-miR-193a-5p	26472906	26472911
ENSBTAT00000032890	ENSBTAG00000023920	chr13	+	GPR158	miR-196a-5p/miR-196b-5p/miR-196-5p/miR-196a/miR-196b/miR-196c-5p/miR-8549/bta-miR-196b-5p/bta-miR-196a-5p	26235372	26235377
ENSBTAT00000032890	ENSBTAG00000023920	chr13	+	GPR158	miR-200b-3p/miR-200c-3p/miR-429/miR-429-3p/miR-200b/miR-200c/miR-548a/bta-miR-200c-3p/bta-miR-429-3p/bta-miR-200b-3p	26233469	26233474
ENSBTAT00000032890	ENSBTAG00000023920	chr13	+	GPR158	miR-204-5p/miR-211-5p/miR-204/miR-211/miR-7670-3p/bta-miR-204-5p/bta-miR-211-5p	26503280	26503285
ENSBTAT00000032890	ENSBTAG00000023920	chr13	+	GPR158	miR-224-5p/miR-224/bta-miR-224-5p	26466938	26466943
ENSBTAT00000032890	ENSBTAG00000023920	chr13	+	GPR158	miR-2284j/miR-2284d/miR-2284n/miR-2284k/miR-2284c/miR-2284v/miR-2284m/miR-2284ab/miR-2285am-5p/miR-2285au/miR-2285bt/miR-2285dc/bta-miR-2284ab-5p/bta-miR-2285bt-5p	26264002	26264007
ENSBTAT00000032890	ENSBTAG00000023920	chr13	+	GPR158	miR-2284j/miR-2284d/miR-2284n/miR-2284k/miR-2284c/miR-2284v/miR-2284m/miR-2284ab/miR-2285am-5p/miR-2285au/miR-2285bt/miR-2285dc/bta-miR-2284ab-5p/bta-miR-2285bt-5p	26349041	26349046
ENSBTAT00000032890	ENSBTAG00000023920	chr13	+	GPR158	miR-2284j/miR-2284d/miR-2284n/miR-2284k/miR-2284c/miR-2284v/miR-2284m/miR-2284ab/miR-2285am-5p/miR-2285au/miR-2285bt/miR-2285dc/bta-miR-2284ab-5p/bta-miR-2285bt-5p	26485861	26485866
ENSBTAT00000032890	ENSBTAG00000023920	chr13	+	GPR158	miR-2284q/AGCCAAAAAGUUCGUUCUGAUA	26518401	26518406
ENSBTAT00000032890	ENSBTAG00000023920	chr13	+	GPR158	miR-2284x/miR-2285aj-5p/miR-2285bo/bta-miR-2284x-5p	26349042	26349047
ENSBTAT00000032890	ENSBTAG00000023920	chr13	+	GPR158	miR-2284x/miR-2285aj-5p/miR-2285bo/bta-miR-2284x-5p	26349043	26349048
ENSBTAT00000032890	ENSBTAG00000023920	chr13	+	GPR158	miR-2284z/miR-2284aa/miR-12136/CAAAAAGUCCACUCGGUUUUUU	26485862	26485867
ENSBTAT00000032890	ENSBTAG00000023920	chr13	+	GPR158	miR-2285bw/bta-miR-2285u-3p	26349010	26349015
ENSBTAT00000032890	ENSBTAG00000023920	chr13	+	GPR158	miR-2285bw/bta-miR-2285u-3p	26349011	26349016
ENSBTAT00000032890	ENSBTAG00000023920	chr13	+	GPR158	miR-2285q/miR-6962-5p/bta-miR-2285q-3p	26267419	26267424
ENSBTAT00000032890	ENSBTAG00000023920	chr13	+	GPR158	miR-2319b/miR-3664-5p/bta-miR-7860-5p	26236731	26236736
ENSBTAT00000032890	ENSBTAG00000023920	chr13	+	GPR158	miR-2319b/miR-3664-5p/bta-miR-7860-5p	26265626	26265631
ENSBTAT00000032890	ENSBTAG00000023920	chr13	+	GPR158	miR-2382-5p/bta-miR-2382-5p	26244828	26244833
ENSBTAT00000032890	ENSBTAG00000023920	chr13	+	GPR158	miR-25-3p/miR-32-5p/miR-92a-3p/miR-363-3p/miR-367-3p/miR-92-3p/miR-32/miR-92/miR-25/miR-92b-3p/miR-367/miR-92a/miR-92b/miR-363/bta-miR-92b-3p/bta-miR-32-5p/bta-miR-92a-3p/bta-miR-25-3p	26238815	26238820
ENSBTAT00000032890	ENSBTAG00000023920	chr13	+	GPR158	miR-25-3p/miR-32-5p/miR-92a-3p/miR-363-3p/miR-367-3p/miR-92-3p/miR-32/miR-92/miR-25/miR-92b-3p/miR-367/miR-92a/miR-92b/miR-363/bta-miR-92b-3p/bta-miR-32-5p/bta-miR-92a-3p/bta-miR-25-3p	26456874	26456879
ENSBTAT00000032890	ENSBTAG00000023920	chr13	+	GPR158	miR-31-5p/miR-31a-5p/miR-31/miR-31a/bta-miR-31-5p	26367532	26367537
ENSBTAT00000032890	ENSBTAG00000023920	chr13	+	GPR158	miR-3167-3p/bta-miR-7858-5p	26397682	26397687
ENSBTAT00000032890	ENSBTAG00000023920	chr13	+	GPR158	miR-323b-3p/AACAAUACAACUUACUACCUCA	26278888	26278893
ENSBTAT00000032890	ENSBTAG00000023920	chr13	+	GPR158	miR-323b-3p/AACAAUACAACUUACUACCUCA	26312787	26312792
ENSBTAT00000032890	ENSBTAG00000023920	chr13	+	GPR158	miR-326-3p/miR-330-5p/miR-326/miR-330/bta-miR-330-5p	26258407	26258412
ENSBTAT00000032890	ENSBTAG00000023920	chr13	+	GPR158	miR-329-5p/miR-1815/miR-329-1-5p/miR-329-2-5p/bta-miR-329a-5p	26349029	26349034
ENSBTAT00000032890	ENSBTAG00000023920	chr13	+	GPR158	miR-335-3p/bta-miR-335-3p	26472987	26472992
ENSBTAT00000032890	ENSBTAG00000023920	chr13	+	GPR158	miR-342-3p/miR-342/bta-miR-342-3p/ACUCACACCUAGGUUCCAAGGAUU	26467226	26467231
ENSBTAT00000032890	ENSBTAG00000023920	chr13	+	GPR158	miR-345-3p/miR-345/miR-2411-3p/miR-4539/miR-12113/bta-miR-345-3p	26366037	26366042
ENSBTAT00000032890	ENSBTAG00000023920	chr13	+	GPR158	miR-34c-3p/miR-34b-3p/miR-34c/bta-miR-34b-3p	26274666	26274671
ENSBTAT00000032890	ENSBTAG00000023920	chr13	+	GPR158	miR-361-3p/bta-miR-361-3p	26242448	26242453
ENSBTAT00000032890	ENSBTAG00000023920	chr13	+	GPR158	miR-369-3p/miR-369/bta-miR-369-3p	26334744	26334749
ENSBTAT00000032890	ENSBTAG00000023920	chr13	+	GPR158	miR-374a-3p/bta-miR-374a-3p	26351737	26351742
ENSBTAT00000032890	ENSBTAG00000023920	chr13	+	GPR158	miR-375/bta-miR-375-3p	26383217	26383222
ENSBTAT00000032890	ENSBTAG00000023920	chr13	+	GPR158	miR-3907/miR-7862/bta-miR-7862-3p	26287518	26287523
ENSBTAT00000032890	ENSBTAG00000023920	chr13	+	GPR158	miR-409-3p/miR-409/miR-7371m-3p/bta-miR-409a-3p/GAAUGUUGGAGAACUGCAGUU	26518662	26518667
ENSBTAT00000032890	ENSBTAG00000023920	chr13	+	GPR158	miR-423-5p/miR-423a/miR-3184-5p/miR-3573-5p/miR-6921-5p/miR-11971/bta-miR-423-5p/UGAGGGGCCUCGGCCUACUGGU	26348764	26348769
ENSBTAT00000032890	ENSBTAG00000023920	chr13	+	GPR158	miR-4277/miR-3600/bta-miR-3600-5p	26235879	26235884
ENSBTAT00000032890	ENSBTAG00000023920	chr13	+	GPR158	miR-450a-1-3p/miR-450b-3p/miR-6352/GUUGGGAAAACACACUAGAGAA	26271492	26271497
ENSBTAT00000032890	ENSBTAG00000023920	chr13	+	GPR158	miR-450a-1-3p/miR-450b-3p/miR-6352/GUUGGGAAAACACACUAGAGAA	26271493	26271498
ENSBTAT00000032890	ENSBTAG00000023920	chr13	+	GPR158	miR-487a-5p/miR-487b-5p/bta-miR-487a-5p	26466651	26466656
ENSBTAT00000032890	ENSBTAG00000023920	chr13	+	GPR158	miR-494-3p/miR-494/bta-miR-494-3p	26311219	26311224
ENSBTAT00000032890	ENSBTAG00000023920	chr13	+	GPR158	miR-495-3p/miR-495/miR-1192/miR-5688/miR-12200-5p/bta-miR-495-3p	26349525	26349530
ENSBTAT00000032890	ENSBTAG00000023920	chr13	+	GPR158	miR-5011-5p/bta-miR-1277-5p	26294123	26294128
ENSBTAT00000032890	ENSBTAG00000023920	chr13	+	GPR158	miR-504-5p/miR-504/miR-4725-5p/bta-miR-504-5p	26290049	26290054
ENSBTAT00000032890	ENSBTAG00000023920	chr13	+	GPR158	miR-506-5p/UAUUCAGGAACAUAUUGCAAAA	26286275	26286280
ENSBTAT00000032890	ENSBTAG00000023920	chr13	+	GPR158	miR-548d-3p/miR-548h-3p/miR-548b/miR-548z/miR-548ac/miR-2285u/miR-548bb-3p/miR-2285bm/bta-miR-2285bm-3p	26398360	26398365
ENSBTAT00000032890	ENSBTAG00000023920	chr13	+	GPR158	miR-561-3p/miR-2285bb/miR-2285by/miR-2285cq/miR-2285dj/bta-miR-2285bb-5p	26349040	26349045
ENSBTAT00000032890	ENSBTAG00000023920	chr13	+	GPR158	miR-561-3p/miR-2285bb/miR-2285by/miR-2285cq/miR-2285dj/bta-miR-2285bb-5p	26526022	26526027
ENSBTAT00000032890	ENSBTAG00000023920	chr13	+	GPR158	miR-654-5p/miR-541-3p/miR-541/bta-miR-654-5p	26377337	26377342
ENSBTAT00000032890	ENSBTAG00000023920	chr13	+	GPR158	miR-664-3p/miR-664a-3p/miR-664/miR-664a/miR-664b/bta-miR-664b-3p	26447668	26447673
ENSBTAT00000032890	ENSBTAG00000023920	chr13	+	GPR158	miR-6651-5p/ACCAGGUUCCACCCCAGCAGGC	26428239	26428244
ENSBTAT00000032890	ENSBTAG00000023920	chr13	+	GPR158	miR-6710-3p/miR-10164-3p/bta-miR-10164-3p	26334063	26334068
ENSBTAT00000032890	ENSBTAG00000023920	chr13	+	GPR158	miR-7312b-3p/UCUCUGCAGGCCGUGUGCUUUG	26504706	26504711
ENSBTAT00000032890	ENSBTAG00000023920	chr13	+	GPR158	miR-7326-5p/ACAGAGAGCUUGCCCUUGUAUA	26339139	26339144
ENSBTAT00000032890	ENSBTAG00000023920	chr13	+	GPR158	miR-760-3p/miR-760/miR-1842/miR-7239-3p/bta-miR-760-3p/bta-miR-1842-5p	26424423	26424428
ENSBTAT00000032890	ENSBTAG00000023920	chr13	+	GPR158	miR-7a-1-3p/miR-3065-5p/miR-3065/ACAACAAAAUCACUAGUCUUCCAG	26244364	26244369
ENSBTAT00000032890	ENSBTAG00000023920	chr13	+	GPR158	miR-874-3p/miR-874/miR-191-3p/bta-miR-874-3p	26322803	26322808
ENSBTAT00000032890	ENSBTAG00000023920	chr13	+	GPR158	miR-935/bta-miR-935-3p	26434794	26434799
ENSBTAT00000032890	ENSBTAG00000023920	chr13	+	GPR158	UCCAUCAUUACCCGGCAGUAUUA	26448714	26448719
ENSBTAT00000032902	ENSBTAG00000002261	chr26	-	LBX1	AACAGACGAGUGUUGAUGC	21896159	21896164
ENSBTAT00000032902	ENSBTAG00000002261	chr26	-	LBX1	AAGAAGUGCACCAUGUUUGUUU	21894453	21894458
ENSBTAT00000032902	ENSBTAG00000002261	chr26	-	LBX1	let-7f-2-3p/let-7j-3p/miR-1185-2-3p/miR-1185-1-3p/miR-1185/bta-miR-1185-3p	21894501	21894506
ENSBTAT00000032902	ENSBTAG00000002261	chr26	-	LBX1	miR-10182-3p/bta-miR-10182-3p	21896072	21896077
ENSBTAT00000032902	ENSBTAG00000002261	chr26	-	LBX1	miR-1307-3p/miR-1307/bta-miR-1307-3p	21894684	21894689
ENSBTAT00000032902	ENSBTAG00000002261	chr26	-	LBX1	miR-137-3p/miR-137/miR-137b-3p/bta-miR-137-3p	21894591	21894596
ENSBTAT00000032902	ENSBTAG00000002261	chr26	-	LBX1	miR-154b/bta-miR-154b-5p	21896051	21896056
ENSBTAT00000032902	ENSBTAG00000002261	chr26	-	LBX1	miR-185-5p/miR-882/miR-185/miR-3473a/miR-4306/miR-4644/miR-6626-5p/miR-10175-5p/bta-miR-185-5p	21895729	21895734
ENSBTAT00000032902	ENSBTAG00000002261	chr26	-	LBX1	miR-204-5p/miR-211-5p/miR-204/miR-211/miR-7670-3p/bta-miR-204-5p/bta-miR-211-5p	21895387	21895392
ENSBTAT00000032902	ENSBTAG00000002261	chr26	-	LBX1	miR-219a-1-3p/miR-219-1-3p/miR-6559-3p/miR-219/bta-miR-219-3p	21896213	21896218
ENSBTAT00000032902	ENSBTAG00000002261	chr26	-	LBX1	miR-22-3p/miR-22/bta-miR-22-3p	21894851	21894856
ENSBTAT00000032902	ENSBTAG00000002261	chr26	-	LBX1	miR-2284j/miR-2284d/miR-2284n/miR-2284k/miR-2284c/miR-2284v/miR-2284m/miR-2284ab/miR-2285am-5p/miR-2285au/miR-2285bt/miR-2285dc/bta-miR-2284ab-5p/bta-miR-2285bt-5p	21896011	21896016
ENSBTAT00000032902	ENSBTAG00000002261	chr26	-	LBX1	miR-2299-3p/miR-7059-5p/miR-12026/bta-miR-2299-3p	21894870	21894875
ENSBTAT00000032902	ENSBTAG00000002261	chr26	-	LBX1	miR-2299-3p/miR-7059-5p/miR-12026/bta-miR-2299-3p	21895314	21895319
ENSBTAT00000032902	ENSBTAG00000002261	chr26	-	LBX1	miR-2425-5p/miR-6501/bta-miR-2425-5p	21895899	21895904
ENSBTAT00000032902	ENSBTAG00000002261	chr26	-	LBX1	miR-28-5p/miR-28a-5p/miR-28/miR-708-5p/miR-1653/miR-708/miR-3139/miR-7178-5p/bta-miR-708-5p/UAGGAGCUAUCAGAACUUAGUG	21895792	21895797
ENSBTAT00000032902	ENSBTAG00000002261	chr26	-	LBX1	miR-3432a/miR-6653-3p/bta-miR-3432a-5p/UGCGGGAUCUUUAGUUGUGGUA/UGCGGGAUCUUUAGUUGUGG	21896219	21896224
ENSBTAT00000032902	ENSBTAG00000002261	chr26	-	LBX1	miR-361-3p/bta-miR-361-3p	21895667	21895672
ENSBTAT00000032902	ENSBTAG00000002261	chr26	-	LBX1	miR-4467/miR-10400-5p/CGGCGGCGGCGACUCCGGACGC	21894704	21894709
ENSBTAT00000032902	ENSBTAG00000002261	chr26	-	LBX1	miR-488-3p/miR-488/miR-2367-3p/miR-12316-3p/bta-miR-488-3p	21895525	21895530
ENSBTAT00000032902	ENSBTAG00000002261	chr26	-	LBX1	miR-6089/GGAGGCCGGGACGAGUGCAAUA	21894549	21894554
ENSBTAT00000032902	ENSBTAG00000002261	chr26	-	LBX1	miR-7-5p/miR-7a-5p/miR-7b-5p/miR-7b/miR-7/bta-miR-7-5p	21894741	21894746
ENSBTAT00000032906	ENSBTAG00000016928	chr26	-	NA	ACCUGUGGUCUCUUCCCUAUUU	21727731	21727736
ENSBTAT00000032906	ENSBTAG00000016928	chr26	-	NA	AGGAAAGCCUCCGCCCAACCCU	21728182	21728187
ENSBTAT00000032906	ENSBTAG00000016928	chr26	-	NA	GGAGGGGGGAACGGCGGGGGCGGGG	21717989	21717994
ENSBTAT00000032906	ENSBTAG00000016928	chr26	-	NA	miR-10162-5p/bta-miR-10162-5p	21725218	21725223
ENSBTAT00000032906	ENSBTAG00000016928	chr26	-	NA	miR-139-5p/miR-139/bta-miR-139-5p	21715331	21715336
ENSBTAT00000032906	ENSBTAG00000016928	chr26	-	NA	miR-142-3p/miR-12205-5p/bta-miR-142-3p/UGUGUUUCAGCUCAGUAGGCAC	21723917	21723922
ENSBTAT00000032906	ENSBTAG00000016928	chr26	-	NA	miR-150-5p/miR-150/miR-5127/bta-miR-150-5p	21727791	21727796
ENSBTAT00000032906	ENSBTAG00000016928	chr26	-	NA	miR-15a-5p/miR-16-5p/miR-15b-5p/miR-195a-5p/miR-195-5p/miR-322-5p/miR-15a/miR-424-5p/miR-15b/miR-16/miR-497-5p/miR-497a-5p/miR-16b/miR-16c/miR-16a/miR-15c/miR-195/miR-497/miR-15c-5p/miR-16c-5p/miR-1907/miR-424/miR-195b/miR-6342/miR-6353/miR-6419/miR-6838-5p/miR-12274-5p/miR-16b-5p/bta-miR-16b-5p/bta-miR-15b-5p/bta-miR-16a-5p/bta-miR-15a-5p/bta-miR-195-5p/bta-miR-497-5p/bta-miR-424-5p/CAGCAGCAUACGCCGGCGGGAA	21721180	21721185
ENSBTAT00000032906	ENSBTAG00000016928	chr26	-	NA	miR-15a-5p/miR-16-5p/miR-15b-5p/miR-195a-5p/miR-195-5p/miR-322-5p/miR-15a/miR-424-5p/miR-15b/miR-16/miR-497-5p/miR-497a-5p/miR-16b/miR-16c/miR-16a/miR-15c/miR-195/miR-497/miR-15c-5p/miR-16c-5p/miR-1907/miR-424/miR-195b/miR-6342/miR-6353/miR-6419/miR-6838-5p/miR-12274-5p/miR-16b-5p/bta-miR-16b-5p/bta-miR-15b-5p/bta-miR-16a-5p/bta-miR-15a-5p/bta-miR-195-5p/bta-miR-497-5p/bta-miR-424-5p/CAGCAGCAUACGCCGGCGGGAA	21728199	21728204
ENSBTAT00000032906	ENSBTAG00000016928	chr26	-	NA	miR-1785/miR-2443/miR-3616-3p/bta-miR-2443-5p	21721993	21721998
ENSBTAT00000032906	ENSBTAG00000016928	chr26	-	NA	miR-185-5p/miR-882/miR-185/miR-3473a/miR-4306/miR-4644/miR-6626-5p/miR-10175-5p/bta-miR-185-5p	21725654	21725659
ENSBTAT00000032906	ENSBTAG00000016928	chr26	-	NA	miR-1912-3p/miR-1295b-5p/UACCCAGAGCGUGCAGUGUGAA	21720625	21720630
ENSBTAT00000032906	ENSBTAG00000016928	chr26	-	NA	miR-205-5p/miR-205/miR-205b/miR-205a/bta-miR-205-5p	21722856	21722861
ENSBTAT00000032906	ENSBTAG00000016928	chr26	-	NA	miR-2339/bta-miR-2339-3p	21727018	21727023
ENSBTAT00000032906	ENSBTAG00000016928	chr26	-	NA	miR-2902/miR-12264-3p/miR-12265-5p/CUGGCUGUCAAUUCAUAGGUCAG	21714398	21714403
ENSBTAT00000032906	ENSBTAG00000016928	chr26	-	NA	miR-2902/miR-12264-3p/miR-12265-5p/CUGGCUGUCAAUUCAUAGGUCAG	21721949	21721954
ENSBTAT00000032906	ENSBTAG00000016928	chr26	-	NA	miR-326-3p/miR-330-5p/miR-326/miR-330/bta-miR-330-5p	21723759	21723764
ENSBTAT00000032906	ENSBTAG00000016928	chr26	-	NA	miR-339-5p/miR-339/miR-339a/miR-339b/miR-3586-5p/bta-miR-339b-5p	21718663	21718668
ENSBTAT00000032906	ENSBTAG00000016928	chr26	-	NA	miR-363-5p/miR-363/miR-6745/miR-6988-5p/miR-7203-5p/miR-7386n-5p/miR-10171-3p/UGGGUGGAUGGAGCAGCACUGC	21725786	21725791
ENSBTAT00000032906	ENSBTAG00000016928	chr26	-	NA	miR-378g/miR-6637-3p/miR-7482-5p/GCUGGGCUGCGUCGGCGCUCGGA	21723996	21724001
ENSBTAT00000032906	ENSBTAG00000016928	chr26	-	NA	miR-3926/miR-2285ck/AGGCCAAAAAGUUAGUUCUGAU	21725223	21725228
ENSBTAT00000032906	ENSBTAG00000016928	chr26	-	NA	miR-423-5p/miR-423a/miR-3184-5p/miR-3573-5p/miR-6921-5p/miR-11971/bta-miR-423-5p/UGAGGGGCCUCGGCCUACUGGU	21720291	21720296
ENSBTAT00000032906	ENSBTAG00000016928	chr26	-	NA	miR-450a-1-3p/miR-450b-3p/miR-6352/GUUGGGAAAACACACUAGAGAA	21716012	21716017
ENSBTAT00000032906	ENSBTAG00000016928	chr26	-	NA	miR-6624-3p/miR-7113-5p/miR-7226-5p/miR-11989/ACCAGGGAGAGGUCGCGACCCA	21716218	21716223
ENSBTAT00000032906	ENSBTAG00000016928	chr26	-	NA	miR-6651-5p/ACCAGGUUCCACCCCAGCAGGC	21717521	21717526
ENSBTAT00000032906	ENSBTAG00000016928	chr26	-	NA	miR-760-3p/miR-760/miR-1842/miR-7239-3p/bta-miR-760-3p/bta-miR-1842-5p	21720686	21720691
ENSBTAT00000032906	ENSBTAG00000016928	chr26	-	NA	UAGCAGAAGCAUUUCCGCACAC	21723944	21723949
ENSBTAT00000032910	ENSBTAG00000023929	chr11	-	FOSL2	AAAAACUCAAACGAACUUUUGG	71345695	71345700
ENSBTAT00000032910	ENSBTAG00000023929	chr11	-	FOSL2	AAACUGUACAAACUACUACCUCA	71338918	71338923
ENSBTAT00000032910	ENSBTAG00000023929	chr11	-	FOSL2	AACAGACGAGUGUUGAUGC	71342972	71342977
ENSBTAT00000032910	ENSBTAG00000023929	chr11	-	FOSL2	ACAAAUUCGGUUCUACAGGGUA	71345297	71345302
ENSBTAT00000032910	ENSBTAG00000023929	chr11	-	FOSL2	ACAGCUAUGCCAGCAUCUUGCCU	71339496	71339501
ENSBTAT00000032910	ENSBTAG00000023929	chr11	-	FOSL2	bta-miR-193a-3p	71340997	71341002
ENSBTAT00000032910	ENSBTAG00000023929	chr11	-	FOSL2	bta-miR-2285bg-5p	71339674	71339679
ENSBTAT00000032910	ENSBTAG00000023929	chr11	-	FOSL2	CAAAGAGUUCACUUAGGUUUUU	71346427	71346432
ENSBTAT00000032910	ENSBTAG00000023929	chr11	-	FOSL2	CACAAGUUCGGAUCUACGGGUU	71346031	71346036
ENSBTAT00000032910	ENSBTAG00000023929	chr11	-	FOSL2	CAGGCUAAUAGAGACCCUGACGC	71337833	71337838
ENSBTAT00000032910	ENSBTAG00000023929	chr11	-	FOSL2	CCUGUUAAAGACUUUACCACUC	71345629	71345634
ENSBTAT00000032910	ENSBTAG00000023929	chr11	-	FOSL2	CUCAGUUUCCUCUGCAAACAGUU	71336712	71336717
ENSBTAT00000032910	ENSBTAG00000023929	chr11	-	FOSL2	CUCUGCCCGCUCUCUGUCUUACAG	71334505	71334510
ENSBTAT00000032910	ENSBTAG00000023929	chr11	-	FOSL2	CUGGGCAAUAUAGCGAGA	71338757	71338762
ENSBTAT00000032910	ENSBTAG00000023929	chr11	-	FOSL2	GCACAACCCUAGUGGCGCCAUU	71348068	71348073
ENSBTAT00000032910	ENSBTAG00000023929	chr11	-	FOSL2	GCACAGCGGCUUGGCCUGUCCA	71339868	71339873
ENSBTAT00000032910	ENSBTAG00000023929	chr11	-	FOSL2	GCAGCAAGUACCCACAGUGCGG	71338681	71338686
ENSBTAT00000032910	ENSBTAG00000023929	chr11	-	FOSL2	GCCAAACCACCUUCACAUCAGU	71330766	71330771
ENSBTAT00000032910	ENSBTAG00000023929	chr11	-	FOSL2	GCUCCCCACAGACCCAGAGCCG	71330945	71330950
ENSBTAT00000032910	ENSBTAG00000023929	chr11	-	FOSL2	GCUCCCCACAGACCCAGAGCCG	71330946	71330951
ENSBTAT00000032910	ENSBTAG00000023929	chr11	-	FOSL2	GCUCCCCACAGACCCAGAGCCG	71338531	71338536
ENSBTAT00000032910	ENSBTAG00000023929	chr11	-	FOSL2	GGUACAGUCAACGGUCGGUGGU	71345860	71345865
ENSBTAT00000032910	ENSBTAG00000023929	chr11	-	FOSL2	miR-105-5p/miR-105/miR-105b/miR-105a/miR-7853-5p/bta-miR-105a-5p/bta-miR-105b-5p	71343868	71343873
ENSBTAT00000032910	ENSBTAG00000023929	chr11	-	FOSL2	miR-1205/miR-10179-5p/miR-10394-5p/GCUGCAGGCAGGCGACCACGUG	71335683	71335688
ENSBTAT00000032910	ENSBTAG00000023929	chr11	-	FOSL2	miR-1205/miR-10179-5p/miR-10394-5p/GCUGCAGGCAGGCGACCACGUG	71335684	71335689
ENSBTAT00000032910	ENSBTAG00000023929	chr11	-	FOSL2	miR-125a-5p/miR-125b-5p/miR-351-5p/miR-125b/miR-125a/miR-670/miR-670-5p/miR-4319/miR-6367/miR-6394/bta-miR-125b-5p/bta-miR-125a-5p/GCCCUGAGUUUAGGCAGCAGUU	71337126	71337131
ENSBTAT00000032910	ENSBTAG00000023929	chr11	-	FOSL2	miR-125a-5p/miR-125b-5p/miR-351-5p/miR-125b/miR-125a/miR-670/miR-670-5p/miR-4319/miR-6367/miR-6394/bta-miR-125b-5p/bta-miR-125a-5p/GCCCUGAGUUUAGGCAGCAGUU	71348348	71348353
ENSBTAT00000032910	ENSBTAG00000023929	chr11	-	FOSL2	miR-129-5p/miR-129/miR-9983-3p/UUUUUUGCUGGAACAUUUCUGG	71347068	71347073
ENSBTAT00000032910	ENSBTAG00000023929	chr11	-	FOSL2	miR-1306-5p/miR-1306/bta-miR-1306-5p	71344043	71344048
ENSBTAT00000032910	ENSBTAG00000023929	chr11	-	FOSL2	miR-130a-3p/miR-301a-3p/miR-130b-3p/miR-454-3p/miR-301b-3p/miR-721/miR-130a/miR-130c/miR-130b/miR-301/miR-130c-3p/miR-301b/miR-301a/miR-454/miR-301-3p/miR-4295/miR-3666/miR-6341/miR-6389/bta-miR-130a-3p/bta-miR-301b-3p/bta-miR-454-3p/bta-miR-301a-3p	71333082	71333087
ENSBTAT00000032910	ENSBTAG00000023929	chr11	-	FOSL2	miR-130a-3p/miR-301a-3p/miR-130b-3p/miR-454-3p/miR-301b-3p/miR-721/miR-130a/miR-130c/miR-130b/miR-301/miR-130c-3p/miR-301b/miR-301a/miR-454/miR-301-3p/miR-4295/miR-3666/miR-6341/miR-6389/bta-miR-130a-3p/bta-miR-301b-3p/bta-miR-454-3p/bta-miR-301a-3p	71340937	71340942
ENSBTAT00000032910	ENSBTAG00000023929	chr11	-	FOSL2	miR-1329-5p/UACAGUGACCAGGUGACGACGG	71337781	71337786
ENSBTAT00000032910	ENSBTAG00000023929	chr11	-	FOSL2	miR-139-5p/miR-139/bta-miR-139-5p	71347601	71347606
ENSBTAT00000032910	ENSBTAG00000023929	chr11	-	FOSL2	miR-139-5p/miR-139/bta-miR-139-5p	71347602	71347607
ENSBTAT00000032910	ENSBTAG00000023929	chr11	-	FOSL2	miR-140-5p/miR-876-3p/bta-miR-140-5p	71341429	71341434
ENSBTAT00000032910	ENSBTAG00000023929	chr11	-	FOSL2	miR-141-3p/miR-200a-3p/miR-200a/miR-141/bta-miR-141-3p/bta-miR-200a-3p	71345710	71345715
ENSBTAT00000032910	ENSBTAG00000023929	chr11	-	FOSL2	miR-142a-5p/miR-142-5p/miR-5590-3p/bta-miR-2285f-5p	71346727	71346732
ENSBTAT00000032910	ENSBTAG00000023929	chr11	-	FOSL2	miR-152-3p/miR-148a-3p/miR-148b-3p/miR-148a/miR-148b/miR-152/miR-148-3p/bta-miR-148a-3p/bta-miR-148b-3p/bta-miR-152-3p	71344644	71344649
ENSBTAT00000032910	ENSBTAG00000023929	chr11	-	FOSL2	miR-154b/bta-miR-154b-5p	71348151	71348156
ENSBTAT00000032910	ENSBTAG00000023929	chr11	-	FOSL2	miR-155-5p/miR-155/bta-miR-155-5p	71346175	71346180
ENSBTAT00000032910	ENSBTAG00000023929	chr11	-	FOSL2	miR-15a-5p/miR-16-5p/miR-15b-5p/miR-195a-5p/miR-195-5p/miR-322-5p/miR-15a/miR-424-5p/miR-15b/miR-16/miR-497-5p/miR-497a-5p/miR-16b/miR-16c/miR-16a/miR-15c/miR-195/miR-497/miR-15c-5p/miR-16c-5p/miR-1907/miR-424/miR-195b/miR-6342/miR-6353/miR-6419/miR-6838-5p/miR-12274-5p/miR-16b-5p/bta-miR-16b-5p/bta-miR-15b-5p/bta-miR-16a-5p/bta-miR-15a-5p/bta-miR-195-5p/bta-miR-497-5p/bta-miR-424-5p/CAGCAGCAUACGCCGGCGGGAA	71340705	71340710
ENSBTAT00000032910	ENSBTAG00000023929	chr11	-	FOSL2	miR-1601/miR-1673/AGUGUGAGUUCUACCAUUGCCAAA	71335707	71335712
ENSBTAT00000032910	ENSBTAG00000023929	chr11	-	FOSL2	miR-1651-3p/AUGCUUUUUGGGGUAAGGGCUU	71347065	71347070
ENSBTAT00000032910	ENSBTAG00000023929	chr11	-	FOSL2	miR-1651-3p/AUGCUUUUUGGGGUAAGGGCUU	71347071	71347076
ENSBTAT00000032910	ENSBTAG00000023929	chr11	-	FOSL2	miR-1758/ACACCAAGCUGUAGGUCUGAGC	71344296	71344301
ENSBTAT00000032910	ENSBTAG00000023929	chr11	-	FOSL2	miR-17-5p/miR-20a-5p/miR-93-5p/miR-106a-5p/miR-106b-5p/miR-106-5p/miR-20b-5p/miR-20a/miR-106b/miR-106a/miR-526b-3p/miR-519d-3p/miR-106/miR-20b/miR-93/miR-427/miR-519d/miR-6383/miR-1643b-3p/bta-miR-17-5p/bta-miR-20a-5p/bta-miR-106b-5p/bta-miR-93-5p/bta-miR-20b-5p/bta-miR-106a-5p	71335729	71335734
ENSBTAT00000032910	ENSBTAG00000023929	chr11	-	FOSL2	miR-17-5p/miR-20a-5p/miR-93-5p/miR-106a-5p/miR-106b-5p/miR-106-5p/miR-20b-5p/miR-20a/miR-106b/miR-106a/miR-526b-3p/miR-519d-3p/miR-106/miR-20b/miR-93/miR-427/miR-519d/miR-6383/miR-1643b-3p/bta-miR-17-5p/bta-miR-20a-5p/bta-miR-106b-5p/bta-miR-93-5p/bta-miR-20b-5p/bta-miR-106a-5p	71346697	71346702
ENSBTAT00000032910	ENSBTAG00000023929	chr11	-	FOSL2	miR-1785/miR-2443/miR-3616-3p/bta-miR-2443-5p	71343806	71343811
ENSBTAT00000032910	ENSBTAG00000023929	chr11	-	FOSL2	miR-181a-5p/miR-181b-5p/miR-181c-5p/miR-181c/miR-181b/miR-181d-5p/miR-181a/miR-181d/miR-4262/bta-miR-181c-5p/bta-miR-181d-5p/bta-miR-181b-5p	71332264	71332269
ENSBTAT00000032910	ENSBTAG00000023929	chr11	-	FOSL2	miR-181b-3p/miR-181b-2-3p/miR-181b-1-3p/miR-677/miR-4420/bta-miR-181b-3p	71336052	71336057
ENSBTAT00000032910	ENSBTAG00000023929	chr11	-	FOSL2	miR-185-3p/miR-3059-5p/miR-5616-5p/miR-7864/UUUCCUCUCUGCCCCAUAGGGU	71336776	71336781
ENSBTAT00000032910	ENSBTAG00000023929	chr11	-	FOSL2	miR-185-5p/miR-882/miR-185/miR-3473a/miR-4306/miR-4644/miR-6626-5p/miR-10175-5p/bta-miR-185-5p	71342401	71342406
ENSBTAT00000032910	ENSBTAG00000023929	chr11	-	FOSL2	miR-185-5p/miR-882/miR-185/miR-3473a/miR-4306/miR-4644/miR-6626-5p/miR-10175-5p/bta-miR-185-5p	71342402	71342407
ENSBTAT00000032910	ENSBTAG00000023929	chr11	-	FOSL2	miR-188-5p/miR-188/miR-6866-3p/miR-7061-3p/bta-miR-188-5p	71336897	71336902
ENSBTAT00000032910	ENSBTAG00000023929	chr11	-	FOSL2	miR-1911-5p/miR-1911/bta-miR-1911-5p	71342962	71342967
ENSBTAT00000032910	ENSBTAG00000023929	chr11	-	FOSL2	miR-192-5p/miR-215-5p/miR-215/miR-192/bta-miR-215-5p/bta-miR-192-5p	71346143	71346148
ENSBTAT00000032910	ENSBTAG00000023929	chr11	-	FOSL2	miR-193a-3p/miR-193b-3p/miR-193/miR-193a/miR-193b/bta-miR-193b-3p	71338442	71338447
ENSBTAT00000032910	ENSBTAG00000023929	chr11	-	FOSL2	miR-199a-5p/miR-199b-5p/miR-199-5p/miR-199a/miR-199b/miR-199b-1-5p/bta-miR-199b-5p	71336928	71336933
ENSBTAT00000032910	ENSBTAG00000023929	chr11	-	FOSL2	miR-205-5p/miR-205/miR-205b/miR-205a/bta-miR-205-5p	71338818	71338823
ENSBTAT00000032910	ENSBTAG00000023929	chr11	-	FOSL2	miR-2110/miR-6525/miR-7231-5p/bta-miR-6525-5p	71348470	71348475
ENSBTAT00000032910	ENSBTAG00000023929	chr11	-	FOSL2	miR-2115-5p/AGCUUCCAGUCAAGGAUGUUUACA/AGCUUCCAGUCGAGGAUGUUUACA/AGCUUCCAGUCGGGGAUGUUUACA	71348123	71348128
ENSBTAT00000032910	ENSBTAG00000023929	chr11	-	FOSL2	miR-22-3p/miR-22/bta-miR-22-3p	71346624	71346629
ENSBTAT00000032910	ENSBTAG00000023929	chr11	-	FOSL2	miR-224-5p/miR-224/bta-miR-224-5p	71346452	71346457
ENSBTAT00000032910	ENSBTAG00000023929	chr11	-	FOSL2	miR-2284j/miR-2284d/miR-2284n/miR-2284k/miR-2284c/miR-2284v/miR-2284m/miR-2284ab/miR-2285am-5p/miR-2285au/miR-2285bt/miR-2285dc/bta-miR-2284ab-5p/bta-miR-2285bt-5p	71339676	71339681
ENSBTAT00000032910	ENSBTAG00000023929	chr11	-	FOSL2	miR-2284j/miR-2284d/miR-2284n/miR-2284k/miR-2284c/miR-2284v/miR-2284m/miR-2284ab/miR-2285am-5p/miR-2285au/miR-2285bt/miR-2285dc/bta-miR-2284ab-5p/bta-miR-2285bt-5p	71342324	71342329
ENSBTAT00000032910	ENSBTAG00000023929	chr11	-	FOSL2	miR-2284j/miR-2284d/miR-2284n/miR-2284k/miR-2284c/miR-2284v/miR-2284m/miR-2284ab/miR-2285am-5p/miR-2285au/miR-2285bt/miR-2285dc/bta-miR-2284ab-5p/bta-miR-2285bt-5p	71345825	71345830
ENSBTAT00000032910	ENSBTAG00000023929	chr11	-	FOSL2	miR-2284j/miR-2284d/miR-2284n/miR-2284k/miR-2284c/miR-2284v/miR-2284m/miR-2284ab/miR-2285am-5p/miR-2285au/miR-2285bt/miR-2285dc/bta-miR-2284ab-5p/bta-miR-2285bt-5p	71345826	71345831
ENSBTAT00000032910	ENSBTAG00000023929	chr11	-	FOSL2	miR-2284j/miR-2284d/miR-2284n/miR-2284k/miR-2284c/miR-2284v/miR-2284m/miR-2284ab/miR-2285am-5p/miR-2285au/miR-2285bt/miR-2285dc/bta-miR-2284ab-5p/bta-miR-2285bt-5p	71345871	71345876
ENSBTAT00000032910	ENSBTAG00000023929	chr11	-	FOSL2	miR-2284j/miR-2284d/miR-2284n/miR-2284k/miR-2284c/miR-2284v/miR-2284m/miR-2284ab/miR-2285am-5p/miR-2285au/miR-2285bt/miR-2285dc/bta-miR-2284ab-5p/bta-miR-2285bt-5p	71346068	71346073
ENSBTAT00000032910	ENSBTAG00000023929	chr11	-	FOSL2	miR-2284x/miR-2285aj-5p/miR-2285bo/bta-miR-2284x-5p	71341044	71341049
ENSBTAT00000032910	ENSBTAG00000023929	chr11	-	FOSL2	miR-2284x/miR-2285aj-5p/miR-2285bo/bta-miR-2284x-5p	71346067	71346072
ENSBTAT00000032910	ENSBTAG00000023929	chr11	-	FOSL2	miR-2284z/miR-2284aa/miR-12136/CAAAAAGUCCACUCGGUUUUUU	71339675	71339680
ENSBTAT00000032910	ENSBTAG00000023929	chr11	-	FOSL2	miR-2284z/miR-2284aa/miR-12136/CAAAAAGUCCACUCGGUUUUUU	71345675	71345680
ENSBTAT00000032910	ENSBTAG00000023929	chr11	-	FOSL2	miR-2284z/miR-2284aa/miR-12136/CAAAAAGUCCACUCGGUUUUUU	71348729	71348734
ENSBTAT00000032910	ENSBTAG00000023929	chr11	-	FOSL2	miR-2285bc/miR-2285cc/miR-2285ce/miR-2285da/miR-2285dd/miR-2285df/bta-miR-2285bc-3p	71343646	71343651
ENSBTAT00000032910	ENSBTAG00000023929	chr11	-	FOSL2	miR-2285be/AAAACUCGAACGAACUUUUUAG	71347858	71347863
ENSBTAT00000032910	ENSBTAG00000023929	chr11	-	FOSL2	miR-2285bw/bta-miR-2285u-3p	71346838	71346843
ENSBTAT00000032910	ENSBTAG00000023929	chr11	-	FOSL2	miR-2285bw/bta-miR-2285u-3p	71348537	71348542
ENSBTAT00000032910	ENSBTAG00000023929	chr11	-	FOSL2	miR-2285cs/bta-miR-2285bd-3p	71343647	71343652
ENSBTAT00000032910	ENSBTAG00000023929	chr11	-	FOSL2	miR-2285cs/bta-miR-2285bd-3p	71346841	71346846
ENSBTAT00000032910	ENSBTAG00000023929	chr11	-	FOSL2	miR-2285z/bta-miR-2285z-5p	71335726	71335731
ENSBTAT00000032910	ENSBTAG00000023929	chr11	-	FOSL2	miR-2319b/miR-3664-5p/bta-miR-7860-5p	71344284	71344289
ENSBTAT00000032910	ENSBTAG00000023929	chr11	-	FOSL2	miR-2339/bta-miR-2339-3p	71337692	71337697
ENSBTAT00000032910	ENSBTAG00000023929	chr11	-	FOSL2	miR-23a-3p/miR-23b-3p/miR-23b/miR-23a/miR-23c/miR-10174-3p/bta-miR-23a-3p/bta-miR-10174-3p	71344096	71344101
ENSBTAT00000032910	ENSBTAG00000023929	chr11	-	FOSL2	miR-2402/CUACCUGCACGAACAGCACUUUG/CUACCUGCACUGUAAGCACUUUU	71336855	71336860
ENSBTAT00000032910	ENSBTAG00000023929	chr11	-	FOSL2	miR-2425-5p/miR-6501/bta-miR-2425-5p	71347627	71347632
ENSBTAT00000032910	ENSBTAG00000023929	chr11	-	FOSL2	miR-2431-3p/bta-miR-2431-3p	71339807	71339812
ENSBTAT00000032910	ENSBTAG00000023929	chr11	-	FOSL2	miR-25-3p/miR-32-5p/miR-92a-3p/miR-363-3p/miR-367-3p/miR-92-3p/miR-32/miR-92/miR-25/miR-92b-3p/miR-367/miR-92a/miR-92b/miR-363/bta-miR-92b-3p/bta-miR-32-5p/bta-miR-92a-3p/bta-miR-25-3p	71330489	71330494
ENSBTAT00000032910	ENSBTAG00000023929	chr11	-	FOSL2	miR-26a-1-3p/miR-26a-2-3p/miR-26a-3p/miR-26-3-3p/bta-miR-26a-3p	71335840	71335845
ENSBTAT00000032910	ENSBTAG00000023929	chr11	-	FOSL2	miR-2902/miR-12264-3p/miR-12265-5p/CUGGCUGUCAAUUCAUAGGUCAG	71347974	71347979
ENSBTAT00000032910	ENSBTAG00000023929	chr11	-	FOSL2	miR-299a-3p/miR-299-3p/miR-299b-3p/bta-miR-299-3p	71345637	71345642
ENSBTAT00000032910	ENSBTAG00000023929	chr11	-	FOSL2	miR-299a-3p/miR-299-3p/miR-299b-3p/bta-miR-299-3p	71345638	71345643
ENSBTAT00000032910	ENSBTAG00000023929	chr11	-	FOSL2	miR-29a-3p/miR-29b-3p/miR-29c-3p/miR-29b/miR-29d/miR-29a/miR-29c/miR-29d-3p/bta-miR-29b-3p/bta-miR-29d-3p	71335342	71335347
ENSBTAT00000032910	ENSBTAG00000023929	chr11	-	FOSL2	miR-29a/miR-29a-3p/miR-5682/bta-miR-29a-3p	71335341	71335346
ENSBTAT00000032910	ENSBTAG00000023929	chr11	-	FOSL2	miR-29b-1-5p/miR-29b-2-5p/bta-miR-29b-5p	71347134	71347139
ENSBTAT00000032910	ENSBTAG00000023929	chr11	-	FOSL2	miR-3071-3p/AUCAUCAAAACAAAUGGAGUCCU	71341639	71341644
ENSBTAT00000032910	ENSBTAG00000023929	chr11	-	FOSL2	miR-3081-5p/bta-miR-653-3p	71342393	71342398
ENSBTAT00000032910	ENSBTAG00000023929	chr11	-	FOSL2	miR-30a-3p/miR-30d-3p/miR-30e-3p/miR-30e/miR-6693-3p/bta-miR-3601-5p	71337842	71337847
ENSBTAT00000032910	ENSBTAG00000023929	chr11	-	FOSL2	miR-30b-3p/miR-1982-5p/miR-3689a-3p/miR-3689b-3p/miR-3689c/miR-6779-5p/miR-6780a-5p/miR-1273h-5p/bta-miR-30b-3p	71347967	71347972
ENSBTAT00000032910	ENSBTAG00000023929	chr11	-	FOSL2	miR-31-5p/miR-31a-5p/miR-31/miR-31a/bta-miR-31-5p	71338759	71338764
ENSBTAT00000032910	ENSBTAG00000023929	chr11	-	FOSL2	miR-324-3p/CCCACUGCUAAAUUUGACUGGCUU	71331124	71331129
ENSBTAT00000032910	ENSBTAG00000023929	chr11	-	FOSL2	miR-324-3p/miR-6890-3p/bta-miR-324-3p	71338112	71338117
ENSBTAT00000032910	ENSBTAG00000023929	chr11	-	FOSL2	miR-326-3p/miR-330-5p/miR-326/miR-330/bta-miR-330-5p	71345715	71345720
ENSBTAT00000032910	ENSBTAG00000023929	chr11	-	FOSL2	miR-326-3p/miR-330-5p/miR-326/miR-330/bta-miR-330-5p	71345716	71345721
ENSBTAT00000032910	ENSBTAG00000023929	chr11	-	FOSL2	miR-335-3p/bta-miR-335-3p	71346098	71346103
ENSBTAT00000032910	ENSBTAG00000023929	chr11	-	FOSL2	miR-335-3p/bta-miR-335-3p	71346099	71346104
ENSBTAT00000032910	ENSBTAG00000023929	chr11	-	FOSL2	miR-342-3p/miR-342/bta-miR-342-3p/ACUCACACCUAGGUUCCAAGGAUU	71330309	71330314
ENSBTAT00000032910	ENSBTAG00000023929	chr11	-	FOSL2	miR-342-3p/miR-342/bta-miR-342-3p/ACUCACACCUAGGUUCCAAGGAUU	71330314	71330319
ENSBTAT00000032910	ENSBTAG00000023929	chr11	-	FOSL2	miR-34a-5p/miR-34c-5p/miR-34b-5p/miR-449a/miR-449a-5p/miR-34a/miR-449b-5p/miR-449c-5p/miR-34b/miR-34c/miR-449b/miR-449c/miR-449d-5p/bta-miR-34c-5p/bta-miR-34a-5p/bta-miR-449b-5p/bta-miR-449a-5p	71348229	71348234
ENSBTAT00000032910	ENSBTAG00000023929	chr11	-	FOSL2	miR-34a-5p/miR-34c-5p/miR-34b-5p/miR-449a/miR-449a-5p/miR-34a/miR-449b-5p/miR-449c-5p/miR-34b/miR-34c/miR-449b/miR-449c/miR-449d-5p/bta-miR-34c-5p/bta-miR-34a-5p/bta-miR-449b-5p/bta-miR-449a-5p	71348855	71348860
ENSBTAT00000032910	ENSBTAG00000023929	chr11	-	FOSL2	miR-361-3p/bta-miR-361-3p	71333271	71333276
ENSBTAT00000032910	ENSBTAG00000023929	chr11	-	FOSL2	miR-375/bta-miR-375-3p	71346086	71346091
ENSBTAT00000032910	ENSBTAG00000023929	chr11	-	FOSL2	miR-375/bta-miR-375-3p	71346087	71346092
ENSBTAT00000032910	ENSBTAG00000023929	chr11	-	FOSL2	miR-383-5p/miR-383/bta-miR-383-5p	71343372	71343377
ENSBTAT00000032910	ENSBTAG00000023929	chr11	-	FOSL2	miR-409-3p/miR-409/miR-7371m-3p/bta-miR-409a-3p/GAAUGUUGGAGAACUGCAGUU	71343215	71343220
ENSBTAT00000032910	ENSBTAG00000023929	chr11	-	FOSL2	miR-410-3p/miR-344d-3p/miR-410/miR-344e-3p/miR-344b-1-3p/bta-miR-410-3p	71339993	71339998
ENSBTAT00000032910	ENSBTAG00000023929	chr11	-	FOSL2	miR-423-5p/miR-423a/miR-3184-5p/miR-3573-5p/miR-6921-5p/miR-11971/bta-miR-423-5p/UGAGGGGCCUCGGCCUACUGGU	71336059	71336064
ENSBTAT00000032910	ENSBTAG00000023929	chr11	-	FOSL2	miR-423-5p/miR-423a/miR-3184-5p/miR-3573-5p/miR-6921-5p/miR-11971/bta-miR-423-5p/UGAGGGGCCUCGGCCUACUGGU	71336060	71336065
ENSBTAT00000032910	ENSBTAG00000023929	chr11	-	FOSL2	miR-423-5p/miR-423a/miR-3184-5p/miR-3573-5p/miR-6921-5p/miR-11971/bta-miR-423-5p/UGAGGGGCCUCGGCCUACUGGU	71343525	71343530
ENSBTAT00000032910	ENSBTAG00000023929	chr11	-	FOSL2	miR-423-5p/miR-423a/miR-3184-5p/miR-3573-5p/miR-6921-5p/miR-11971/bta-miR-423-5p/UGAGGGGCCUCGGCCUACUGGU	71343526	71343531
ENSBTAT00000032910	ENSBTAG00000023929	chr11	-	FOSL2	miR-483-3p/miR-483/bta-miR-483-3p	71332877	71332882
ENSBTAT00000032910	ENSBTAG00000023929	chr11	-	FOSL2	miR-488-3p/miR-488/miR-2367-3p/miR-12316-3p/bta-miR-488-3p	71346939	71346944
ENSBTAT00000032910	ENSBTAG00000023929	chr11	-	FOSL2	miR-488-3p/miR-488/miR-2367-3p/miR-12316-3p/bta-miR-488-3p	71346940	71346945
ENSBTAT00000032910	ENSBTAG00000023929	chr11	-	FOSL2	miR-495-3p/miR-495/miR-1192/miR-5688/miR-12200-5p/bta-miR-495-3p	71342986	71342991
ENSBTAT00000032910	ENSBTAG00000023929	chr11	-	FOSL2	miR-497-3p/miR-6715a-3p/miR-6715-3p/bta-miR-6715-3p	71348084	71348089
ENSBTAT00000032910	ENSBTAG00000023929	chr11	-	FOSL2	miR-500a-3p/miR-500/bta-miR-500-3p	71340542	71340547
ENSBTAT00000032910	ENSBTAG00000023929	chr11	-	FOSL2	miR-5011-5p/bta-miR-1277-5p	71346220	71346225
ENSBTAT00000032910	ENSBTAG00000023929	chr11	-	FOSL2	miR-548c/miR-548e/miR-548at-3p/miR-2285h/miR-548ay-3p/miR-548j-3p/miR-2285dg/bta-miR-2285h-3p	71332701	71332706
ENSBTAT00000032910	ENSBTAG00000023929	chr11	-	FOSL2	miR-548d-3p/miR-548h-3p/miR-548b/miR-548z/miR-548ac/miR-2285u/miR-548bb-3p/miR-2285bm/bta-miR-2285bm-3p	71346839	71346844
ENSBTAT00000032910	ENSBTAG00000023929	chr11	-	FOSL2	miR-548d-5p/AGCAAAAAUGUGCUAGUGCCAAA	71343129	71343134
ENSBTAT00000032910	ENSBTAG00000023929	chr11	-	FOSL2	miR-548s/miR-2285dm/UUGGCCAAAAAUACCUUCAGGU	71335893	71335898
ENSBTAT00000032910	ENSBTAG00000023929	chr11	-	FOSL2	miR-574-5p/miR-574/UGAGUGUGUUGCUGUUCAUUGAG	71341198	71341203
ENSBTAT00000032910	ENSBTAG00000023929	chr11	-	FOSL2	miR-599/miR-592-5p/miR-599-3p/miR-592/bta-miR-592-5p	71342357	71342362
ENSBTAT00000032910	ENSBTAG00000023929	chr11	-	FOSL2	miR-6416-3p/miR-7201-5p/CCAAAGAGUUCAUUGAGGUUUU	71346426	71346431
ENSBTAT00000032910	ENSBTAG00000023929	chr11	-	FOSL2	miR-6517/bta-miR-6517-5p	71347746	71347751
ENSBTAT00000032910	ENSBTAG00000023929	chr11	-	FOSL2	miR-6517/bta-miR-6517-5p	71347747	71347752
ENSBTAT00000032910	ENSBTAG00000023929	chr11	-	FOSL2	miR-6517/bta-miR-6517-5p	71347889	71347894
ENSBTAT00000032910	ENSBTAG00000023929	chr11	-	FOSL2	miR-6529a/miR-6529-5p/bta-miR-6529a-5p	71338173	71338178
ENSBTAT00000032910	ENSBTAG00000023929	chr11	-	FOSL2	miR-6624-3p/miR-7113-5p/miR-7226-5p/miR-11989/ACCAGGGAGAGGUCGCGACCCA	71330793	71330798
ENSBTAT00000032910	ENSBTAG00000023929	chr11	-	FOSL2	miR-6651-5p/ACCAGGUUCCACCCCAGCAGGC	71344190	71344195
ENSBTAT00000032910	ENSBTAG00000023929	chr11	-	FOSL2	miR-665-3p/miR-665/miR-12303-5p/UCCAGGAGCUCUCAAUCUAGUG	71348640	71348645
ENSBTAT00000032910	ENSBTAG00000023929	chr11	-	FOSL2	miR-665-3p/miR-665/miR-12303-5p/UCCAGGAGCUCUCAAUCUAGUG	71348641	71348646
ENSBTAT00000032910	ENSBTAG00000023929	chr11	-	FOSL2	miR-6691-5p/UUGCAUGACUCUGAGAGUAAGU	71338072	71338077
ENSBTAT00000032910	ENSBTAG00000023929	chr11	-	FOSL2	miR-674-3p/bta-miR-7862-5p/CACAGCUCCGAUAUGCAAUGGGUA	71334057	71334062
ENSBTAT00000032910	ENSBTAG00000023929	chr11	-	FOSL2	miR-679-3p/CGCAAGGUCGGUUCUACGGGUG	71347284	71347289
ENSBTAT00000032910	ENSBTAG00000023929	chr11	-	FOSL2	miR-679-3p/CGCAAGGUCGGUUCUACGGGUG	71347285	71347290
ENSBTAT00000032910	ENSBTAG00000023929	chr11	-	FOSL2	miR-6825-5p/miR-7030-5p/miR-7075-5p/miR-7076-5p/miR-12283-5p/AGGGGAGGAGCAGGGGAUAUGAU	71333297	71333302
ENSBTAT00000032910	ENSBTAG00000023929	chr11	-	FOSL2	miR-6889-3p/miR-7043-3p/miR-6529-3p/miR-6529/bta-miR-6529a-3p	71330885	71330890
ENSBTAT00000032910	ENSBTAG00000023929	chr11	-	FOSL2	miR-7196-5p/miR-1546b-3p/UCCAUCCCCUCUUGCCCACCAG	71343576	71343581
ENSBTAT00000032910	ENSBTAG00000023929	chr11	-	FOSL2	miR-7196-5p/miR-1546b-3p/UCCAUCCCCUCUUGCCCACCAG	71343577	71343582
ENSBTAT00000032910	ENSBTAG00000023929	chr11	-	FOSL2	miR-7222-3p/CCCAGGACCCGGAGCAGGCUGC	71342648	71342653
ENSBTAT00000032910	ENSBTAG00000023929	chr11	-	FOSL2	miR-7312b-3p/UCUCUGCAGGCCGUGUGCUUUG	71342908	71342913
ENSBTAT00000032910	ENSBTAG00000023929	chr11	-	FOSL2	miR-7326-5p/ACAGAGAGCUUGCCCUUGUAUA	71336075	71336080
ENSBTAT00000032910	ENSBTAG00000023929	chr11	-	FOSL2	miR-7326-5p/ACAGAGAGCUUGCCCUUGUAUA	71340447	71340452
ENSBTAT00000032910	ENSBTAG00000023929	chr11	-	FOSL2	miR-760-3p/miR-760/miR-1842/miR-7239-3p/bta-miR-760-3p/bta-miR-1842-5p	71333156	71333161
ENSBTAT00000032910	ENSBTAG00000023929	chr11	-	FOSL2	miR-8790/CGUCAUCAUUACCAGGCAGUAUUA	71344002	71344007
ENSBTAT00000032910	ENSBTAG00000023929	chr11	-	FOSL2	miR-8905/miR-12364-5p/UCCACAAACCAUUAUGUGCUGCUA	71346556	71346561
ENSBTAT00000032910	ENSBTAG00000023929	chr11	-	FOSL2	miR-9902/GCCAGAAAGUUCAUUUGAGGUU	71335725	71335730
ENSBTAT00000032910	ENSBTAG00000023929	chr11	-	FOSL2	UAGCAGAAGCAUUUCCGCACAC	71337479	71337484
ENSBTAT00000032910	ENSBTAG00000023929	chr11	-	FOSL2	UCCAUCAUUACCCGGCAGUAUUA	71342091	71342096
ENSBTAT00000032910	ENSBTAG00000023929	chr11	-	FOSL2	UCCUCAAGGAGCUUCAGUCUAG	71345021	71345026
ENSBTAT00000032910	ENSBTAG00000023929	chr11	-	FOSL2	UCCUCAAGGAGCUUCAGUCUAG	71345022	71345027
ENSBTAT00000032910	ENSBTAG00000023929	chr11	-	FOSL2	UGAUGGCAGUGGAACUAGUGAUUG	71342060	71342065
ENSBTAT00000032910	ENSBTAG00000023929	chr11	-	FOSL2	UGAUGGCAGUGGAACUAGUGAUUG	71342061	71342066
ENSBTAT00000032931	ENSBTAG00000023938	chr11	-	CENPA	AGGAAAGCCUCCGCCCAACCCU	72782320	72782325
ENSBTAT00000032931	ENSBTAG00000023938	chr11	-	CENPA	GGUACAGUCAACGGUCGGUGGU	72781955	72781960
ENSBTAT00000032931	ENSBTAG00000023938	chr11	-	CENPA	miR-129-5p/miR-129/miR-9983-3p/UUUUUUGCUGGAACAUUUCUGG	72783499	72783504
ENSBTAT00000032931	ENSBTAG00000023938	chr11	-	CENPA	miR-130b-5p/miR-7014-3p/bta-miR-130b-5p	72784915	72784920
ENSBTAT00000032931	ENSBTAG00000023938	chr11	-	CENPA	miR-142a-5p/miR-142-5p/miR-5590-3p/bta-miR-2285f-5p	72787011	72787016
ENSBTAT00000032931	ENSBTAG00000023938	chr11	-	CENPA	miR-155-5p/miR-155/bta-miR-155-5p	72781609	72781614
ENSBTAT00000032931	ENSBTAG00000023938	chr11	-	CENPA	miR-1651-3p/AUGCUUUUUGGGGUAAGGGCUU	72783496	72783501
ENSBTAT00000032931	ENSBTAG00000023938	chr11	-	CENPA	miR-17-5p/miR-20a-5p/miR-93-5p/miR-106a-5p/miR-106b-5p/miR-106-5p/miR-20b-5p/miR-20a/miR-106b/miR-106a/miR-526b-3p/miR-519d-3p/miR-106/miR-20b/miR-93/miR-427/miR-519d/miR-6383/miR-1643b-3p/bta-miR-17-5p/bta-miR-20a-5p/bta-miR-106b-5p/bta-miR-93-5p/bta-miR-20b-5p/bta-miR-106a-5p	72782226	72782231
ENSBTAT00000032931	ENSBTAG00000023938	chr11	-	CENPA	miR-1a-3p/miR-206-3p/miR-1-3p/miR-206/miR-1b-3p/miR-613/miR-1a/miR-1b/miR-1/miR-6349/miR-6382/bta-miR-1-3p/bta-miR-206-3p	72782279	72782284
ENSBTAT00000032931	ENSBTAG00000023938	chr11	-	CENPA	miR-1a-3p/miR-206-3p/miR-1-3p/miR-206/miR-1b-3p/miR-613/miR-1a/miR-1b/miR-1/miR-6349/miR-6382/bta-miR-1-3p/bta-miR-206-3p	72782280	72782285
ENSBTAT00000032931	ENSBTAG00000023938	chr11	-	CENPA	miR-204-5p/miR-211-5p/miR-204/miR-211/miR-7670-3p/bta-miR-204-5p/bta-miR-211-5p	72781352	72781357
ENSBTAT00000032931	ENSBTAG00000023938	chr11	-	CENPA	miR-221-3p/miR-222-3p/miR-222a/miR-221/miR-222/miR-1928/miR-222b-3p/bta-miR-222-3p/bta-miR-221-3p	72782433	72782438
ENSBTAT00000032931	ENSBTAG00000023938	chr11	-	CENPA	miR-2284t-5p/bta-miR-2284t-5p	72783106	72783111
ENSBTAT00000032931	ENSBTAG00000023938	chr11	-	CENPA	miR-2284x/miR-2285aj-5p/miR-2285bo/bta-miR-2284x-5p	72786342	72786347
ENSBTAT00000032931	ENSBTAG00000023938	chr11	-	CENPA	miR-2284x/miR-2285aj-5p/miR-2285bo/bta-miR-2284x-5p	72786343	72786348
ENSBTAT00000032931	ENSBTAG00000023938	chr11	-	CENPA	miR-302a-5p/miR-302a/bta-miR-302d-5p	72781474	72781479
ENSBTAT00000032931	ENSBTAG00000023938	chr11	-	CENPA	miR-3081-5p/bta-miR-653-3p	72786445	72786450
ENSBTAT00000032931	ENSBTAG00000023938	chr11	-	CENPA	miR-3082-5p/miR-4797-5p/miR-12401-5p/GACAGAGUGCAGACCAGGGUCU	72785760	72785765
ENSBTAT00000032931	ENSBTAG00000023938	chr11	-	CENPA	miR-3082-5p/miR-4797-5p/miR-12401-5p/GACAGAGUGCAGACCAGGGUCU	72785761	72785766
ENSBTAT00000032931	ENSBTAG00000023938	chr11	-	CENPA	miR-30a-3p/miR-30d-3p/miR-30e-3p/miR-30e/miR-6693-3p/bta-miR-3601-5p	72781484	72781489
ENSBTAT00000032931	ENSBTAG00000023938	chr11	-	CENPA	miR-335-3p/bta-miR-335-3p	72781671	72781676
ENSBTAT00000032931	ENSBTAG00000023938	chr11	-	CENPA	miR-382-5p/miR-382/bta-miR-382-5p	72786840	72786845
ENSBTAT00000032931	ENSBTAG00000023938	chr11	-	CENPA	miR-425-3p/miR-2403/bta-miR-425-3p	72783362	72783367
ENSBTAT00000032931	ENSBTAG00000023938	chr11	-	CENPA	miR-5011-5p/bta-miR-1277-5p	72782100	72782105
ENSBTAT00000032931	ENSBTAG00000023938	chr11	-	CENPA	miR-5011-5p/bta-miR-1277-5p	72782101	72782106
ENSBTAT00000032931	ENSBTAG00000023938	chr11	-	CENPA	miR-506-5p/UAUUCAGGAACAUAUUGCAAAA	72782466	72782471
ENSBTAT00000032931	ENSBTAG00000023938	chr11	-	CENPA	miR-5114/miR-7094b-2-5p/ACUGGAGACACGUGCACUGUAGA	72784797	72784802
ENSBTAT00000032931	ENSBTAG00000023938	chr11	-	CENPA	miR-543-3p/miR-543/bta-miR-543-3p	72783107	72783112
ENSBTAT00000032931	ENSBTAG00000023938	chr11	-	CENPA	miR-548d-3p/miR-548h-3p/miR-548b/miR-548z/miR-548ac/miR-2285u/miR-548bb-3p/miR-2285bm/bta-miR-2285bm-3p	72785337	72785342
ENSBTAT00000032931	ENSBTAG00000023938	chr11	-	CENPA	miR-548d-3p/miR-548h-3p/miR-548b/miR-548z/miR-548ac/miR-2285u/miR-548bb-3p/miR-2285bm/bta-miR-2285bm-3p	72786512	72786517
ENSBTAT00000032931	ENSBTAG00000023938	chr11	-	CENPA	miR-6541/bta-miR-6715-5p	72787314	72787319
ENSBTAT00000032931	ENSBTAG00000023938	chr11	-	CENPA	miR-6764-3p/miR-6824-3p/ACUCUGGUCAACCAGUCACACA	72786700	72786705
ENSBTAT00000032931	ENSBTAG00000023938	chr11	-	CENPA	miR-679-3p/CGCAAGGUCGGUUCUACGGGUG	72783244	72783249
ENSBTAT00000032931	ENSBTAG00000023938	chr11	-	CENPA	miR-7326-5p/ACAGAGAGCUUGCCCUUGUAUA	72782786	72782791
ENSBTAT00000032931	ENSBTAG00000023938	chr11	-	CENPA	UCCAUCAUUACCCGGCAGUAUUA	72782076	72782081
ENSBTAT00000032932	ENSBTAG00000023941	chr26	-	CPN1	AUGCUAUGGGCGCUUCUAGACA	20861742	20861747
ENSBTAT00000032932	ENSBTAG00000023941	chr26	-	CPN1	bta-miR-11995-3p	20859766	20859771
ENSBTAT00000032932	ENSBTAG00000023941	chr26	-	CPN1	CCUCCAGACCCCUAGUUCAGGG	20849998	20850003
ENSBTAT00000032932	ENSBTAG00000023941	chr26	-	CPN1	GUUCCACCUCCCGAGUCCUCAC	20846229	20846234
ENSBTAT00000032932	ENSBTAG00000023941	chr26	-	CPN1	miR-11994/bta-miR-11994-5p	20842878	20842883
ENSBTAT00000032932	ENSBTAG00000023941	chr26	-	CPN1	miR-2284ac/bta-miR-2285ai-5p	20848754	20848759
ENSBTAT00000032932	ENSBTAG00000023941	chr26	-	CPN1	miR-2319b/miR-3664-5p/bta-miR-7860-5p	20847937	20847942
ENSBTAT00000032932	ENSBTAG00000023941	chr26	-	CPN1	miR-2402/CUACCUGCACGAACAGCACUUUG/CUACCUGCACUGUAAGCACUUUU	20857741	20857746
ENSBTAT00000032932	ENSBTAG00000023941	chr26	-	CPN1	miR-2483-3p/bta-miR-2483-3p	20851204	20851209
ENSBTAT00000032932	ENSBTAG00000023941	chr26	-	CPN1	miR-30b-3p/miR-1982-5p/miR-3689a-3p/miR-3689b-3p/miR-3689c/miR-6779-5p/miR-6780a-5p/miR-1273h-5p/bta-miR-30b-3p	20841901	20841906
ENSBTAT00000032932	ENSBTAG00000023941	chr26	-	CPN1	miR-369-3p/miR-369/bta-miR-369-3p	20859887	20859892
ENSBTAT00000032932	ENSBTAG00000023941	chr26	-	CPN1	miR-409-3p/miR-409/miR-7371m-3p/bta-miR-409a-3p/GAAUGUUGGAGAACUGCAGUU	20850971	20850976
ENSBTAT00000032932	ENSBTAG00000023941	chr26	-	CPN1	miR-5192/CGGAGAGUGUCGUCGGCGGCGU	20841285	20841290
ENSBTAT00000032932	ENSBTAG00000023941	chr26	-	CPN1	miR-548d-3p/miR-548h-3p/miR-548b/miR-548z/miR-548ac/miR-2285u/miR-548bb-3p/miR-2285bm/bta-miR-2285bm-3p	20856964	20856969
ENSBTAT00000032936	ENSBTAG00000021143	chr11	+	DNMT3A	AAACUGUACAAACUACUACCUCA	74057076	74057081
ENSBTAT00000032936	ENSBTAG00000021143	chr11	+	DNMT3A	AACCACAUGGUUAGAUCAAGCACAA	74046991	74046996
ENSBTAT00000032936	ENSBTAG00000021143	chr11	+	DNMT3A	AAUGCCCUUUUAACAUUGCACUG	74053472	74053477
ENSBTAT00000032936	ENSBTAG00000021143	chr11	+	DNMT3A	ACAAACACCAUUGUCACACUCCA	74038518	74038523
ENSBTAT00000032936	ENSBTAG00000021143	chr11	+	DNMT3A	ACAAGCCCAAGACCAUGCA	74051543	74051548
ENSBTAT00000032936	ENSBTAG00000021143	chr11	+	DNMT3A	ACAGAUCUUAAGAAUAUACAGC	74052157	74052162
ENSBTAT00000032936	ENSBTAG00000021143	chr11	+	DNMT3A	ACAGUCUUCCUGGUACAGGCAG	74038975	74038980
ENSBTAT00000032936	ENSBTAG00000021143	chr11	+	DNMT3A	ACUGGUUCAGGAUUUUCCA	74031921	74031926
ENSBTAT00000032936	ENSBTAG00000021143	chr11	+	DNMT3A	AGCACUUCAAAGUUACGGUUAG	74031478	74031483
ENSBTAT00000032936	ENSBTAG00000021143	chr11	+	DNMT3A	bta-miR-148c-5p	74056680	74056685
ENSBTAT00000032936	ENSBTAG00000021143	chr11	+	DNMT3A	bta-miR-7861-5p	74033021	74033026
ENSBTAT00000032936	ENSBTAG00000021143	chr11	+	DNMT3A	CAAAGAGUUCACUUAGGUUUUU	74048901	74048906
ENSBTAT00000032936	ENSBTAG00000021143	chr11	+	DNMT3A	CAGCAUGGCUGCAUAUUAGUGA	74047962	74047967
ENSBTAT00000032936	ENSBTAG00000021143	chr11	+	DNMT3A	CAGCCAAGCUCAGACGGAUCCGA	74054673	74054678
ENSBTAT00000032936	ENSBTAG00000021143	chr11	+	DNMT3A	CUGGGCAAUAUAGCGAGA	74032910	74032915
ENSBTAT00000032936	ENSBTAG00000021143	chr11	+	DNMT3A	GACAAAGUUCUGUGAUGCACUGA	74035244	74035249
ENSBTAT00000032936	ENSBTAG00000021143	chr11	+	DNMT3A	GCACAACCCUAGUGGCGCCAUU	74047423	74047428
ENSBTAT00000032936	ENSBTAG00000021143	chr11	+	DNMT3A	GCCAAACCACCUUCACAUCAGU	74054245	74054250
ENSBTAT00000032936	ENSBTAG00000021143	chr11	+	DNMT3A	GGAGGGGGGAACGGCGGGGGCGGGG	74038951	74038956
ENSBTAT00000032936	ENSBTAG00000021143	chr11	+	DNMT3A	miR-10172-5p/bta-miR-10172-5p	74055596	74055601
ENSBTAT00000032936	ENSBTAG00000021143	chr11	+	DNMT3A	miR-103a-3p/miR-107/miR-103-3p/miR-107-3p/miR-103/bta-miR-103-3p/bta-miR-107-3p	74031494	74031499
ENSBTAT00000032936	ENSBTAG00000021143	chr11	+	DNMT3A	miR-10b-5p/miR-10a-5p/miR-10a/miR-10b/miR-10c/miR-10c-5p/bta-miR-10b-5p/bta-miR-10a-5p	74055581	74055586
ENSBTAT00000032936	ENSBTAG00000021143	chr11	+	DNMT3A	miR-1205/miR-10179-5p/miR-10394-5p/GCUGCAGGCAGGCGACCACGUG	74033339	74033344
ENSBTAT00000032936	ENSBTAG00000021143	chr11	+	DNMT3A	miR-1301-3p/miR-1301/miR-5047/miR-10166-5p/bta-miR-1301-3p	74058167	74058172
ENSBTAT00000032936	ENSBTAG00000021143	chr11	+	DNMT3A	miR-1306-5p/miR-1306/bta-miR-1306-5p	74034557	74034562
ENSBTAT00000032936	ENSBTAG00000021143	chr11	+	DNMT3A	miR-130a-3p/miR-301a-3p/miR-130b-3p/miR-454-3p/miR-301b-3p/miR-721/miR-130a/miR-130c/miR-130b/miR-301/miR-130c-3p/miR-301b/miR-301a/miR-454/miR-301-3p/miR-4295/miR-3666/miR-6341/miR-6389/bta-miR-130a-3p/bta-miR-301b-3p/bta-miR-454-3p/bta-miR-301a-3p	74034427	74034432
ENSBTAT00000032936	ENSBTAG00000021143	chr11	+	DNMT3A	miR-1388-3p/miR-7166-5p/miR-1388a-3p/miR-1388b-3p/miR-352-3p/UUCUCAGGUUGGACAGUCCUGA	74041348	74041353
ENSBTAT00000032936	ENSBTAG00000021143	chr11	+	DNMT3A	miR-1388-5p/miR-6327/miR-1388a-5p/miR-352-5p/bta-miR-1388-5p	74051397	74051402
ENSBTAT00000032936	ENSBTAG00000021143	chr11	+	DNMT3A	miR-140-3p/miR-140/miR-7467-3p/miR-497b/bta-miR-140-3p	74051826	74051831
ENSBTAT00000032936	ENSBTAG00000021143	chr11	+	DNMT3A	miR-140-5p/miR-876-3p/bta-miR-140-5p	74030714	74030719
ENSBTAT00000032936	ENSBTAG00000021143	chr11	+	DNMT3A	miR-141-3p/miR-200a-3p/miR-200a/miR-141/bta-miR-141-3p/bta-miR-200a-3p	74036870	74036875
ENSBTAT00000032936	ENSBTAG00000021143	chr11	+	DNMT3A	miR-146a-5p/miR-146b-5p/miR-146a/miR-146b/miR-146c-5p/miR-7153-5p/miR-12349-3p/bta-miR-146a-5p/bta-miR-146b-5p	74035038	74035043
ENSBTAT00000032936	ENSBTAG00000021143	chr11	+	DNMT3A	miR-148c/miR-873b/miR-12280-5p/ACAAGUUCGUCUGGGUUUUUCC	74030934	74030939
ENSBTAT00000032936	ENSBTAG00000021143	chr11	+	DNMT3A	miR-152-3p/miR-148a-3p/miR-148b-3p/miR-148a/miR-148b/miR-152/miR-148-3p/bta-miR-148a-3p/bta-miR-148b-3p/bta-miR-152-3p	74042057	74042062
ENSBTAT00000032936	ENSBTAG00000021143	chr11	+	DNMT3A	miR-152-3p/miR-148a-3p/miR-148b-3p/miR-148a/miR-148b/miR-152/miR-148-3p/bta-miR-148a-3p/bta-miR-148b-3p/bta-miR-152-3p	74042191	74042196
ENSBTAT00000032936	ENSBTAG00000021143	chr11	+	DNMT3A	miR-152-3p/miR-148a-3p/miR-148b-3p/miR-148a/miR-148b/miR-152/miR-148-3p/bta-miR-148a-3p/bta-miR-148b-3p/bta-miR-152-3p	74058315	74058320
ENSBTAT00000032936	ENSBTAG00000021143	chr11	+	DNMT3A	miR-15a-5p/miR-16-5p/miR-15b-5p/miR-195a-5p/miR-195-5p/miR-322-5p/miR-15a/miR-424-5p/miR-15b/miR-16/miR-497-5p/miR-497a-5p/miR-16b/miR-16c/miR-16a/miR-15c/miR-195/miR-497/miR-15c-5p/miR-16c-5p/miR-1907/miR-424/miR-195b/miR-6342/miR-6353/miR-6419/miR-6838-5p/miR-12274-5p/miR-16b-5p/bta-miR-16b-5p/bta-miR-15b-5p/bta-miR-16a-5p/bta-miR-15a-5p/bta-miR-195-5p/bta-miR-497-5p/bta-miR-424-5p/CAGCAGCAUACGCCGGCGGGAA	74033627	74033632
ENSBTAT00000032936	ENSBTAG00000021143	chr11	+	DNMT3A	miR-15a-5p/miR-16-5p/miR-15b-5p/miR-195a-5p/miR-195-5p/miR-322-5p/miR-15a/miR-424-5p/miR-15b/miR-16/miR-497-5p/miR-497a-5p/miR-16b/miR-16c/miR-16a/miR-15c/miR-195/miR-497/miR-15c-5p/miR-16c-5p/miR-1907/miR-424/miR-195b/miR-6342/miR-6353/miR-6419/miR-6838-5p/miR-12274-5p/miR-16b-5p/bta-miR-16b-5p/bta-miR-15b-5p/bta-miR-16a-5p/bta-miR-15a-5p/bta-miR-195-5p/bta-miR-497-5p/bta-miR-424-5p/CAGCAGCAUACGCCGGCGGGAA	74036845	74036850
ENSBTAT00000032936	ENSBTAG00000021143	chr11	+	DNMT3A	miR-15a-5p/miR-16-5p/miR-15b-5p/miR-195a-5p/miR-195-5p/miR-322-5p/miR-15a/miR-424-5p/miR-15b/miR-16/miR-497-5p/miR-497a-5p/miR-16b/miR-16c/miR-16a/miR-15c/miR-195/miR-497/miR-15c-5p/miR-16c-5p/miR-1907/miR-424/miR-195b/miR-6342/miR-6353/miR-6419/miR-6838-5p/miR-12274-5p/miR-16b-5p/bta-miR-16b-5p/bta-miR-15b-5p/bta-miR-16a-5p/bta-miR-15a-5p/bta-miR-195-5p/bta-miR-497-5p/bta-miR-424-5p/CAGCAGCAUACGCCGGCGGGAA	74044274	74044279
ENSBTAT00000032936	ENSBTAG00000021143	chr11	+	DNMT3A	miR-15a-5p/miR-16-5p/miR-15b-5p/miR-195a-5p/miR-195-5p/miR-322-5p/miR-15a/miR-424-5p/miR-15b/miR-16/miR-497-5p/miR-497a-5p/miR-16b/miR-16c/miR-16a/miR-15c/miR-195/miR-497/miR-15c-5p/miR-16c-5p/miR-1907/miR-424/miR-195b/miR-6342/miR-6353/miR-6419/miR-6838-5p/miR-12274-5p/miR-16b-5p/bta-miR-16b-5p/bta-miR-15b-5p/bta-miR-16a-5p/bta-miR-15a-5p/bta-miR-195-5p/bta-miR-497-5p/bta-miR-424-5p/CAGCAGCAUACGCCGGCGGGAA	74055569	74055574
ENSBTAT00000032936	ENSBTAG00000021143	chr11	+	DNMT3A	miR-1651-3p/AUGCUUUUUGGGGUAAGGGCUU	74034782	74034787
ENSBTAT00000032936	ENSBTAG00000021143	chr11	+	DNMT3A	miR-1764-3p/bta-miR-191b-3p/AGCUGCUUCCCCUGACACUCAG	74043512	74043517
ENSBTAT00000032936	ENSBTAG00000021143	chr11	+	DNMT3A	miR-1764-3p/bta-miR-191b-3p/AGCUGCUUCCCCUGACACUCAG	74046607	74046612
ENSBTAT00000032936	ENSBTAG00000021143	chr11	+	DNMT3A	miR-181b-3p/miR-181b-2-3p/miR-181b-1-3p/miR-677/miR-4420/bta-miR-181b-3p	74042133	74042138
ENSBTAT00000032936	ENSBTAG00000021143	chr11	+	DNMT3A	miR-185-3p/miR-3059-5p/miR-5616-5p/miR-7864/UUUCCUCUCUGCCCCAUAGGGU	74051040	74051045
ENSBTAT00000032936	ENSBTAG00000021143	chr11	+	DNMT3A	miR-18a-5p/miR-18b-5p/miR-18a/miR-18b/miR-524-3p/miR-4735-3p/bta-miR-18a-5p/bta-miR-18b-5p	74044305	74044310
ENSBTAT00000032936	ENSBTAG00000021143	chr11	+	DNMT3A	miR-18a-5p/miR-18b-5p/miR-18a/miR-18b/miR-524-3p/miR-4735-3p/bta-miR-18a-5p/bta-miR-18b-5p	74047685	74047690
ENSBTAT00000032936	ENSBTAG00000021143	chr11	+	DNMT3A	miR-200b-3p/miR-200c-3p/miR-429/miR-429-3p/miR-200b/miR-200c/miR-548a/bta-miR-200c-3p/bta-miR-429-3p/bta-miR-200b-3p	74035935	74035940
ENSBTAT00000032936	ENSBTAG00000021143	chr11	+	DNMT3A	miR-204-5p/miR-211-5p/miR-204/miR-211/miR-7670-3p/bta-miR-204-5p/bta-miR-211-5p	74032020	74032025
ENSBTAT00000032936	ENSBTAG00000021143	chr11	+	DNMT3A	miR-2115-5p/AGCUUCCAGUCAAGGAUGUUUACA/AGCUUCCAGUCGAGGAUGUUUACA/AGCUUCCAGUCGGGGAUGUUUACA	74039506	74039511
ENSBTAT00000032936	ENSBTAG00000021143	chr11	+	DNMT3A	miR-212-5p/miR-212/miR-7308-3p/bta-miR-212-5p	74046067	74046072
ENSBTAT00000032936	ENSBTAG00000021143	chr11	+	DNMT3A	miR-214-3p/miR-214/miR-761/miR-3619-5p/bta-miR-214-3p	74057757	74057762
ENSBTAT00000032936	ENSBTAG00000021143	chr11	+	DNMT3A	miR-21-5p/miR-21a-5p/miR-21/miR-590-5p/miR-21c/bta-miR-21-5p	74057504	74057509
ENSBTAT00000032936	ENSBTAG00000021143	chr11	+	DNMT3A	miR-224-5p/miR-224/bta-miR-224-5p	74036043	74036048
ENSBTAT00000032936	ENSBTAG00000021143	chr11	+	DNMT3A	miR-2278/miR-2397-3p/bta-miR-2397-3p	74053157	74053162
ENSBTAT00000032936	ENSBTAG00000021143	chr11	+	DNMT3A	miR-2284j/miR-2284d/miR-2284n/miR-2284k/miR-2284c/miR-2284v/miR-2284m/miR-2284ab/miR-2285am-5p/miR-2285au/miR-2285bt/miR-2285dc/bta-miR-2284ab-5p/bta-miR-2285bt-5p	74040237	74040242
ENSBTAT00000032936	ENSBTAG00000021143	chr11	+	DNMT3A	miR-2284q/AGCCAAAAAGUUCGUUCUGAUA	74033376	74033381
ENSBTAT00000032936	ENSBTAG00000021143	chr11	+	DNMT3A	miR-2284x/miR-2285aj-5p/miR-2285bo/bta-miR-2284x-5p	74057175	74057180
ENSBTAT00000032936	ENSBTAG00000021143	chr11	+	DNMT3A	miR-2284x/miR-2285aj-5p/miR-2285bo/bta-miR-2284x-5p	74057176	74057181
ENSBTAT00000032936	ENSBTAG00000021143	chr11	+	DNMT3A	miR-2284z/miR-2284aa/miR-12136/CAAAAAGUCCACUCGGUUUUUU	74051726	74051731
ENSBTAT00000032936	ENSBTAG00000021143	chr11	+	DNMT3A	miR-2285aa/miR-2285cj/bta-miR-2285aa-3p	74051811	74051816
ENSBTAT00000032936	ENSBTAG00000021143	chr11	+	DNMT3A	miR-2285bc/miR-2285cc/miR-2285ce/miR-2285da/miR-2285dd/miR-2285df/bta-miR-2285bc-3p	74044753	74044758
ENSBTAT00000032936	ENSBTAG00000021143	chr11	+	DNMT3A	miR-2285bc/miR-2285cc/miR-2285ce/miR-2285da/miR-2285dd/miR-2285df/bta-miR-2285bc-3p	74044754	74044759
ENSBTAT00000032936	ENSBTAG00000021143	chr11	+	DNMT3A	miR-2285bw/bta-miR-2285u-3p	74051624	74051629
ENSBTAT00000032936	ENSBTAG00000021143	chr11	+	DNMT3A	miR-2285bw/bta-miR-2285u-3p	74056695	74056700
ENSBTAT00000032936	ENSBTAG00000021143	chr11	+	DNMT3A	miR-2285q/miR-6962-5p/bta-miR-2285q-3p	74031957	74031962
ENSBTAT00000032936	ENSBTAG00000021143	chr11	+	DNMT3A	miR-2285q/miR-6962-5p/bta-miR-2285q-3p	74047256	74047261
ENSBTAT00000032936	ENSBTAG00000021143	chr11	+	DNMT3A	miR-2285t/bta-miR-2285t-3p	74031688	74031693
ENSBTAT00000032936	ENSBTAG00000021143	chr11	+	DNMT3A	miR-2285z/bta-miR-2285z-5p	74036076	74036081
ENSBTAT00000032936	ENSBTAG00000021143	chr11	+	DNMT3A	miR-2402/CUACCUGCACGAACAGCACUUUG/CUACCUGCACUGUAAGCACUUUU	74055023	74055028
ENSBTAT00000032936	ENSBTAG00000021143	chr11	+	DNMT3A	miR-2411-5p/miR-7174-5p/miR-7211-3p/miR-8091/bta-miR-2411-5p/GGGAGUGAAGACACGGAGCCAGA	74054582	74054587
ENSBTAT00000032936	ENSBTAG00000021143	chr11	+	DNMT3A	miR-2425-5p/miR-6501/bta-miR-2425-5p	74042976	74042981
ENSBTAT00000032936	ENSBTAG00000021143	chr11	+	DNMT3A	miR-2425-5p/miR-6501/bta-miR-2425-5p	74053972	74053977
ENSBTAT00000032936	ENSBTAG00000021143	chr11	+	DNMT3A	miR-2431-3p/bta-miR-2431-3p	74037472	74037477
ENSBTAT00000032936	ENSBTAG00000021143	chr11	+	DNMT3A	miR-2441/miR-4436a/miR-5000-3p/miR-6614-3p/miR-7177-5p/miR-8898/GCAGGACAUGUGGGUUCUAUCCC	74032307	74032312
ENSBTAT00000032936	ENSBTAG00000021143	chr11	+	DNMT3A	miR-2454-5p/miR-7069-5p/miR-7306-5p/miR-12341-5p/CUGGGGGCACUGGCCAGGCUGU	74030756	74030761
ENSBTAT00000032936	ENSBTAG00000021143	chr11	+	DNMT3A	miR-2483-3p/bta-miR-2483-3p	74050720	74050725
ENSBTAT00000032936	ENSBTAG00000021143	chr11	+	DNMT3A	miR-27a-3p/miR-27b-3p/miR-27a/miR-27b/miR-27c/miR-9985/bta-miR-27a-3p/bta-miR-27b-3p	74057494	74057499
ENSBTAT00000032936	ENSBTAG00000021143	chr11	+	DNMT3A	miR-301a-5p/miR-301b-5p/miR-6952-3p/miR-7205-3p/bta-miR-301a-5p	74034591	74034596
ENSBTAT00000032936	ENSBTAG00000021143	chr11	+	DNMT3A	miR-324-3p/miR-6890-3p/bta-miR-324-3p	74043124	74043129
ENSBTAT00000032936	ENSBTAG00000021143	chr11	+	DNMT3A	miR-324-5p/miR-324/bta-miR-324-5p	74044237	74044242
ENSBTAT00000032936	ENSBTAG00000021143	chr11	+	DNMT3A	miR-326-3p/miR-330-5p/miR-326/miR-330/bta-miR-330-5p	74051958	74051963
ENSBTAT00000032936	ENSBTAG00000021143	chr11	+	DNMT3A	miR-329-3p/miR-362-3p/miR-329/miR-362/miR-329a/miR-329b/bta-miR-329a-3p/bta-miR-329b-3p	74047438	74047443
ENSBTAT00000032936	ENSBTAG00000021143	chr11	+	DNMT3A	miR-331-3p/miR-331/bta-miR-331-3p	74031150	74031155
ENSBTAT00000032936	ENSBTAG00000021143	chr11	+	DNMT3A	miR-335-3p/bta-miR-335-3p	74031604	74031609
ENSBTAT00000032936	ENSBTAG00000021143	chr11	+	DNMT3A	miR-335/miR-335-5p/bta-miR-335-5p	74049902	74049907
ENSBTAT00000032936	ENSBTAG00000021143	chr11	+	DNMT3A	miR-335/miR-335-5p/bta-miR-335-5p	74049903	74049908
ENSBTAT00000032936	ENSBTAG00000021143	chr11	+	DNMT3A	miR-34a-5p/miR-34c-5p/miR-34b-5p/miR-449a/miR-449a-5p/miR-34a/miR-449b-5p/miR-449c-5p/miR-34b/miR-34c/miR-449b/miR-449c/miR-449d-5p/bta-miR-34c-5p/bta-miR-34a-5p/bta-miR-449b-5p/bta-miR-449a-5p	74035605	74035610
ENSBTAT00000032936	ENSBTAG00000021143	chr11	+	DNMT3A	miR-34a-5p/miR-34c-5p/miR-34b-5p/miR-449a/miR-449a-5p/miR-34a/miR-449b-5p/miR-449c-5p/miR-34b/miR-34c/miR-449b/miR-449c/miR-449d-5p/bta-miR-34c-5p/bta-miR-34a-5p/bta-miR-449b-5p/bta-miR-449a-5p	74047820	74047825
ENSBTAT00000032936	ENSBTAG00000021143	chr11	+	DNMT3A	miR-3577-5p/UGUGGCAGGAGCAGACAGCGGU	74040839	74040844
ENSBTAT00000032936	ENSBTAG00000021143	chr11	+	DNMT3A	miR-3620-3p/AUGCUCAGACAACCAUGGUGCA	74041927	74041932
ENSBTAT00000032936	ENSBTAG00000021143	chr11	+	DNMT3A	miR-363-5p/miR-363/miR-6745/miR-6988-5p/miR-7203-5p/miR-7386n-5p/miR-10171-3p/UGGGUGGAUGGAGCAGCACUGC	74041689	74041694
ENSBTAT00000032936	ENSBTAG00000021143	chr11	+	DNMT3A	miR-374a-3p/bta-miR-374a-3p	74049919	74049924
ENSBTAT00000032936	ENSBTAG00000021143	chr11	+	DNMT3A	miR-374a-5p/miR-374-5p/miR-374b-5p/miR-374a/miR-374b/bta-miR-374a-5p/bta-miR-374b-5p	74039097	74039102
ENSBTAT00000032936	ENSBTAG00000021143	chr11	+	DNMT3A	miR-375/bta-miR-375-3p	74044818	74044823
ENSBTAT00000032936	ENSBTAG00000021143	chr11	+	DNMT3A	miR-375/bta-miR-375-3p	74044819	74044824
ENSBTAT00000032936	ENSBTAG00000021143	chr11	+	DNMT3A	miR-377-3p/miR-377/bta-miR-377-3p	74052033	74052038
ENSBTAT00000032936	ENSBTAG00000021143	chr11	+	DNMT3A	miR-378g/miR-6637-3p/miR-7482-5p/GCUGGGCUGCGUCGGCGCUCGGA	74032862	74032867
ENSBTAT00000032936	ENSBTAG00000021143	chr11	+	DNMT3A	miR-3926/miR-2285ck/AGGCCAAAAAGUUAGUUCUGAU	74033377	74033382
ENSBTAT00000032936	ENSBTAG00000021143	chr11	+	DNMT3A	miR-3926/miR-2285ck/AGGCCAAAAAGUUAGUUCUGAU	74033378	74033383
ENSBTAT00000032936	ENSBTAG00000021143	chr11	+	DNMT3A	miR-3929/miR-4478/bta-miR-873-3p	74032577	74032582
ENSBTAT00000032936	ENSBTAG00000021143	chr11	+	DNMT3A	miR-423-5p/miR-423a/miR-3184-5p/miR-3573-5p/miR-6921-5p/miR-11971/bta-miR-423-5p/UGAGGGGCCUCGGCCUACUGGU	74036111	74036116
ENSBTAT00000032936	ENSBTAG00000021143	chr11	+	DNMT3A	miR-450a-1-3p/miR-450b-3p/miR-6352/GUUGGGAAAACACACUAGAGAA	74054559	74054564
ENSBTAT00000032936	ENSBTAG00000021143	chr11	+	DNMT3A	miR-490-3p/miR-490/bta-miR-490-3p	74054874	74054879
ENSBTAT00000032936	ENSBTAG00000021143	chr11	+	DNMT3A	miR-490-3p/miR-490/bta-miR-490-3p	74054875	74054880
ENSBTAT00000032936	ENSBTAG00000021143	chr11	+	DNMT3A	miR-5011-5p/bta-miR-1277-5p	74040225	74040230
ENSBTAT00000032936	ENSBTAG00000021143	chr11	+	DNMT3A	miR-5114/miR-7094b-2-5p/ACUGGAGACACGUGCACUGUAGA	74050194	74050199
ENSBTAT00000032936	ENSBTAG00000021143	chr11	+	DNMT3A	miR-5125/bta-miR-3120-5p	74031616	74031621
ENSBTAT00000032936	ENSBTAG00000021143	chr11	+	DNMT3A	miR-548a-3p/miR-548e-3p/miR-548f-3p/miR-548a/miR-548f/miR-2285a/miR-548ar-3p/miR-548e/miR-548az-3p/miR-7859/miR-548bc/bta-miR-7859-3p	74051812	74051817
ENSBTAT00000032936	ENSBTAG00000021143	chr11	+	DNMT3A	miR-548d-3p/miR-548h-3p/miR-548b/miR-548z/miR-548ac/miR-2285u/miR-548bb-3p/miR-2285bm/bta-miR-2285bm-3p	74056694	74056699
ENSBTAT00000032936	ENSBTAG00000021143	chr11	+	DNMT3A	miR-548d-5p/AGCAAAAAUGUGCUAGUGCCAAA	74035411	74035416
ENSBTAT00000032936	ENSBTAG00000021143	chr11	+	DNMT3A	miR-548s/miR-2285dm/UUGGCCAAAAAUACCUUCAGGU	74033378	74033383
ENSBTAT00000032936	ENSBTAG00000021143	chr11	+	DNMT3A	miR-5690/miR-7373b-3p/miR-7373e-3p/CCAGCUACGACGGGCAACAGAAAG	74041475	74041480
ENSBTAT00000032936	ENSBTAG00000021143	chr11	+	DNMT3A	miR-599/miR-592-5p/miR-599-3p/miR-592/bta-miR-592-5p	74039953	74039958
ENSBTAT00000032936	ENSBTAG00000021143	chr11	+	DNMT3A	miR-599/miR-592-5p/miR-599-3p/miR-592/bta-miR-592-5p	74039954	74039959
ENSBTAT00000032936	ENSBTAG00000021143	chr11	+	DNMT3A	miR-6089/GGAGGCCGGGACGAGUGCAAUA	74037975	74037980
ENSBTAT00000032936	ENSBTAG00000021143	chr11	+	DNMT3A	miR-650d/miR-2300b-3p/CGGAGACACCGCGGGACCGGACUG	74036089	74036094
ENSBTAT00000032936	ENSBTAG00000021143	chr11	+	DNMT3A	miR-654-5p/miR-541-3p/miR-541/bta-miR-654-5p	74035301	74035306
ENSBTAT00000032936	ENSBTAG00000021143	chr11	+	DNMT3A	miR-654-5p/miR-541-3p/miR-541/bta-miR-654-5p	74040789	74040794
ENSBTAT00000032936	ENSBTAG00000021143	chr11	+	DNMT3A	miR-654-5p/miR-541-3p/miR-541/bta-miR-654-5p	74046527	74046532
ENSBTAT00000032936	ENSBTAG00000021143	chr11	+	DNMT3A	miR-6624-3p/miR-7113-5p/miR-7226-5p/miR-11989/ACCAGGGAGAGGUCGCGACCCA	74032592	74032597
ENSBTAT00000032936	ENSBTAG00000021143	chr11	+	DNMT3A	miR-6624-3p/miR-7113-5p/miR-7226-5p/miR-11989/ACCAGGGAGAGGUCGCGACCCA	74033522	74033527
ENSBTAT00000032936	ENSBTAG00000021143	chr11	+	DNMT3A	miR-6624-3p/miR-7113-5p/miR-7226-5p/miR-11989/ACCAGGGAGAGGUCGCGACCCA	74038939	74038944
ENSBTAT00000032936	ENSBTAG00000021143	chr11	+	DNMT3A	miR-6624-3p/miR-7113-5p/miR-7226-5p/miR-11989/ACCAGGGAGAGGUCGCGACCCA	74048038	74048043
ENSBTAT00000032936	ENSBTAG00000021143	chr11	+	DNMT3A	miR-665-3p/miR-665/miR-12303-5p/UCCAGGAGCUCUCAAUCUAGUG	74053076	74053081
ENSBTAT00000032936	ENSBTAG00000021143	chr11	+	DNMT3A	miR-671-5p/miR-671/bta-miR-671-5p/AGGAAGCCACAGGUAAAAUGUUUGA	74037105	74037110
ENSBTAT00000032936	ENSBTAG00000021143	chr11	+	DNMT3A	miR-674-3p/bta-miR-7862-5p/CACAGCUCCGAUAUGCAAUGGGUA	74041659	74041664
ENSBTAT00000032936	ENSBTAG00000021143	chr11	+	DNMT3A	miR-6825-5p/miR-7030-5p/miR-7075-5p/miR-7076-5p/miR-12283-5p/AGGGGAGGAGCAGGGGAUAUGAU	74032927	74032932
ENSBTAT00000032936	ENSBTAG00000021143	chr11	+	DNMT3A	miR-6825-5p/miR-7030-5p/miR-7075-5p/miR-7076-5p/miR-12283-5p/AGGGGAGGAGCAGGGGAUAUGAU	74032928	74032933
ENSBTAT00000032936	ENSBTAG00000021143	chr11	+	DNMT3A	miR-6834-5p/UUGAGGGAGGAAGACAAGUGCU	74044747	74044752
ENSBTAT00000032936	ENSBTAG00000021143	chr11	+	DNMT3A	miR-7108-3p/miR-12245-3p/CCCCGCCCCCGCCGUUCCCCCCUC	74047586	74047591
ENSBTAT00000032936	ENSBTAG00000021143	chr11	+	DNMT3A	miR-7213-3p/AACCUCAAAUGAACUUUCUGGC	74039428	74039433
ENSBTAT00000032936	ENSBTAG00000021143	chr11	+	DNMT3A	miR-758-3p/miR-758/bta-miR-758-3p	74049230	74049235
ENSBTAT00000032936	ENSBTAG00000021143	chr11	+	DNMT3A	miR-802-5p/UCAGUAACAAAGAUUCAUCCUU	74052691	74052696
ENSBTAT00000032936	ENSBTAG00000021143	chr11	+	DNMT3A	miR-9-5p/miR-9a-5p/miR-9/miR-9b-5p/bta-miR-9-5p	74032279	74032284
ENSBTAT00000032936	ENSBTAG00000021143	chr11	+	DNMT3A	miR-9-5p/miR-9a-5p/miR-9/miR-9b-5p/bta-miR-9-5p	74032280	74032285
ENSBTAT00000032936	ENSBTAG00000021143	chr11	+	DNMT3A	miR-96-5p/miR-96/miR-1271-5p/miR-1271/miR-507b/miR-12133/bta-miR-96-5p/bta-miR-1271-5p	74036350	74036355
ENSBTAT00000032936	ENSBTAG00000021143	chr11	+	DNMT3A	miR-96-5p/miR-96/miR-1271-5p/miR-1271/miR-507b/miR-12133/bta-miR-96-5p/bta-miR-1271-5p	74036351	74036356
ENSBTAT00000032936	ENSBTAG00000021143	chr11	+	DNMT3A	UCCUCAAGGAGCUUCAGUCUAG	74055453	74055458
ENSBTAT00000032936	ENSBTAG00000021143	chr11	+	DNMT3A	UGAUCCCACUACUGAUCAGCACG	74047114	74047119
ENSBTAT00000032936	ENSBTAG00000021143	chr11	+	DNMT3A	UGAUCCCACUACUGAUCAGCACG	74047115	74047120
ENSBTAT00000032936	ENSBTAG00000021143	chr11	+	DNMT3A	UGAUGGCAGUGGAACUAGUGAUUG	74044295	74044300
ENSBTAT00000032936	ENSBTAG00000021143	chr11	+	DNMT3A	UGUGGGCAGAGGAGCAGCCUCAG	74033996	74034001
ENSBTAT00000032937	ENSBTAG00000012697	chr26	+	PGAM1	AACCACAUGGUUAGAUCAAGCACAA	18518113	18518118
ENSBTAT00000032937	ENSBTAG00000012697	chr26	+	PGAM1	AGAAAGAGUCCGGCACGACUGA	18516537	18516542
ENSBTAT00000032937	ENSBTAG00000012697	chr26	+	PGAM1	AUGUGUAUUCUUAAGAUCUGUU	18519000	18519005
ENSBTAT00000032937	ENSBTAG00000012697	chr26	+	PGAM1	CUGGGCAAUAUAGCGAGA	18514558	18514563
ENSBTAT00000032937	ENSBTAG00000012697	chr26	+	PGAM1	GUUGGUCAACGGUCUCUAGGUGC	18514878	18514883
ENSBTAT00000032937	ENSBTAG00000012697	chr26	+	PGAM1	miR-1205/miR-10179-5p/miR-10394-5p/GCUGCAGGCAGGCGACCACGUG	18515402	18515407
ENSBTAT00000032937	ENSBTAG00000012697	chr26	+	PGAM1	miR-122-5p/miR-122/miR-122a-5p/bta-miR-122-5p	18515981	18515986
ENSBTAT00000032937	ENSBTAG00000012697	chr26	+	PGAM1	miR-128-3p/miR-216a-3p/miR-128a-3p/miR-128/miR-128b-3p/miR-3681-3p/miR-6539/bta-miR-128-3p	18518346	18518351
ENSBTAT00000032937	ENSBTAG00000012697	chr26	+	PGAM1	miR-129-1-3p/miR-129-2-3p/miR-129-3p/miR-7373a-5p/miR-7374a-5p/miR-7375-5p/miR-7374b-5p/miR-7373b-5p/miR-7373c-5p/miR-7373d-5p/miR-7373e-5p/miR-12403-5p/miR-7375c-4-5p/miR-7375c-5p/miR-7375e-5p/miR-7375d-5p/miR-7374d-5p/miR-7373f-5p/bta-miR-129-3p	18515720	18515725
ENSBTAT00000032937	ENSBTAG00000012697	chr26	+	PGAM1	miR-1329-5p/UACAGUGACCAGGUGACGACGG	18515233	18515238
ENSBTAT00000032937	ENSBTAG00000012697	chr26	+	PGAM1	miR-139-5p/miR-139/bta-miR-139-5p	18515235	18515240
ENSBTAT00000032937	ENSBTAG00000012697	chr26	+	PGAM1	miR-140-3p/miR-140/miR-7467-3p/miR-497b/bta-miR-140-3p	18515424	18515429
ENSBTAT00000032937	ENSBTAG00000012697	chr26	+	PGAM1	miR-141-5p/miR-6769b-3p/miR-12331-5p/miR-12362-3p/bta-miR-141-5p	18520122	18520127
ENSBTAT00000032937	ENSBTAG00000012697	chr26	+	PGAM1	miR-181a-5p/miR-181b-5p/miR-181c-5p/miR-181c/miR-181b/miR-181d-5p/miR-181a/miR-181d/miR-4262/bta-miR-181c-5p/bta-miR-181d-5p/bta-miR-181b-5p	18520128	18520133
ENSBTAT00000032937	ENSBTAG00000012697	chr26	+	PGAM1	miR-181a-5p/miR-181b-5p/miR-181c-5p/miR-181c/miR-181b/miR-181d-5p/miR-181a/miR-181d/miR-4262/bta-miR-181c-5p/bta-miR-181d-5p/bta-miR-181b-5p	18520194	18520199
ENSBTAT00000032937	ENSBTAG00000012697	chr26	+	PGAM1	miR-185-5p/miR-882/miR-185/miR-3473a/miR-4306/miR-4644/miR-6626-5p/miR-10175-5p/bta-miR-185-5p	18515393	18515398
ENSBTAT00000032937	ENSBTAG00000012697	chr26	+	PGAM1	miR-1912-3p/miR-1295b-5p/UACCCAGAGCGUGCAGUGUGAA	18514301	18514306
ENSBTAT00000032937	ENSBTAG00000012697	chr26	+	PGAM1	miR-1a-3p/miR-206-3p/miR-1-3p/miR-206/miR-1b-3p/miR-613/miR-1a/miR-1b/miR-1/miR-6349/miR-6382/bta-miR-1-3p/bta-miR-206-3p	18520324	18520329
ENSBTAT00000032937	ENSBTAG00000012697	chr26	+	PGAM1	miR-208a-3p/miR-208/miR-208a/miR-208b-3p/miR-208b/bta-miR-208b-3p	18514510	18514515
ENSBTAT00000032937	ENSBTAG00000012697	chr26	+	PGAM1	miR-210/miR-210-3p/bta-miR-210-3p	18520081	18520086
ENSBTAT00000032937	ENSBTAG00000012697	chr26	+	PGAM1	miR-214-3p/miR-214/miR-761/miR-3619-5p/bta-miR-214-3p	18515064	18515069
ENSBTAT00000032937	ENSBTAG00000012697	chr26	+	PGAM1	miR-224-5p/miR-224/bta-miR-224-5p	18518190	18518195
ENSBTAT00000032937	ENSBTAG00000012697	chr26	+	PGAM1	miR-2284t-5p/bta-miR-2284t-5p	18520196	18520201
ENSBTAT00000032937	ENSBTAG00000012697	chr26	+	PGAM1	miR-2411-5p/miR-7174-5p/miR-7211-3p/miR-8091/bta-miR-2411-5p/GGGAGUGAAGACACGGAGCCAGA	18515981	18515986
ENSBTAT00000032937	ENSBTAG00000012697	chr26	+	PGAM1	miR-2425-5p/miR-6501/bta-miR-2425-5p	18518320	18518325
ENSBTAT00000032937	ENSBTAG00000012697	chr26	+	PGAM1	miR-28-5p/miR-28a-5p/miR-28/miR-708-5p/miR-1653/miR-708/miR-3139/miR-7178-5p/bta-miR-708-5p/UAGGAGCUAUCAGAACUUAGUG	18520349	18520354
ENSBTAT00000032937	ENSBTAG00000012697	chr26	+	PGAM1	miR-299a-3p/miR-299-3p/miR-299b-3p/bta-miR-299-3p	18519096	18519101
ENSBTAT00000032937	ENSBTAG00000012697	chr26	+	PGAM1	miR-299a-3p/miR-299-3p/miR-299b-3p/bta-miR-299-3p	18520298	18520303
ENSBTAT00000032937	ENSBTAG00000012697	chr26	+	PGAM1	miR-339-5p/miR-339/miR-339a/miR-339b/miR-3586-5p/bta-miR-339b-5p	18520005	18520010
ENSBTAT00000032937	ENSBTAG00000012697	chr26	+	PGAM1	miR-3620-3p/AUGCUCAGACAACCAUGGUGCA	18514519	18514524
ENSBTAT00000032937	ENSBTAG00000012697	chr26	+	PGAM1	miR-378g/miR-6637-3p/miR-7482-5p/GCUGGGCUGCGUCGGCGCUCGGA	18514198	18514203
ENSBTAT00000032937	ENSBTAG00000012697	chr26	+	PGAM1	miR-3926/miR-2285ck/AGGCCAAAAAGUUAGUUCUGAU	18515198	18515203
ENSBTAT00000032937	ENSBTAG00000012697	chr26	+	PGAM1	miR-5011-5p/bta-miR-1277-5p	18516452	18516457
ENSBTAT00000032937	ENSBTAG00000012697	chr26	+	PGAM1	miR-5011-5p/bta-miR-1277-5p	18520230	18520235
ENSBTAT00000032937	ENSBTAG00000012697	chr26	+	PGAM1	miR-506-5p/UAUUCAGGAACAUAUUGCAAAA	18520192	18520197
ENSBTAT00000032937	ENSBTAG00000012697	chr26	+	PGAM1	miR-5192/CGGAGAGUGUCGUCGGCGGCGU	18514825	18514830
ENSBTAT00000032937	ENSBTAG00000012697	chr26	+	PGAM1	miR-548d-3p/miR-548h-3p/miR-548b/miR-548z/miR-548ac/miR-2285u/miR-548bb-3p/miR-2285bm/bta-miR-2285bm-3p	18516921	18516926
ENSBTAT00000032937	ENSBTAG00000012697	chr26	+	PGAM1	miR-5690/miR-7373b-3p/miR-7373e-3p/CCAGCUACGACGGGCAACAGAAAG	18519798	18519803
ENSBTAT00000032937	ENSBTAG00000012697	chr26	+	PGAM1	miR-6624-3p/miR-7113-5p/miR-7226-5p/miR-11989/ACCAGGGAGAGGUCGCGACCCA	18517534	18517539
ENSBTAT00000032937	ENSBTAG00000012697	chr26	+	PGAM1	miR-6624-3p/miR-7113-5p/miR-7226-5p/miR-11989/ACCAGGGAGAGGUCGCGACCCA	18519752	18519757
ENSBTAT00000032937	ENSBTAG00000012697	chr26	+	PGAM1	miR-665-3p/miR-665/miR-12303-5p/UCCAGGAGCUCUCAAUCUAGUG	18520351	18520356
ENSBTAT00000032937	ENSBTAG00000012697	chr26	+	PGAM1	miR-665/bta-miR-665-3p	18516240	18516245
ENSBTAT00000032937	ENSBTAG00000012697	chr26	+	PGAM1	miR-6825-5p/miR-7030-5p/miR-7075-5p/miR-7076-5p/miR-12283-5p/AGGGGAGGAGCAGGGGAUAUGAU	18519714	18519719
ENSBTAT00000032937	ENSBTAG00000012697	chr26	+	PGAM1	miR-935/bta-miR-935-3p	18518397	18518402
ENSBTAT00000032937	ENSBTAG00000012697	chr26	+	PGAM1	UGAGUACUUACUAGGUGCCAAG	18520519	18520524
ENSBTAT00000032941	ENSBTAG00000007888	chr11	-	EFR3B	AACCACAUGGUUAGAUCAAGCACAA	74166818	74166823
ENSBTAT00000032941	ENSBTAG00000007888	chr11	-	EFR3B	AAGAAGUGCACCAUGUUUGUUU	74126033	74126038
ENSBTAT00000032941	ENSBTAG00000007888	chr11	-	EFR3B	AAUGCCCUUUUAACAUUGCACUG	74171592	74171597
ENSBTAT00000032941	ENSBTAG00000007888	chr11	-	EFR3B	ACCUGUGGUCUCUUCCCUAUUU	74144947	74144952
ENSBTAT00000032941	ENSBTAG00000007888	chr11	-	EFR3B	ACCUGUGGUCUCUUCCCUAUUU	74144948	74144953
ENSBTAT00000032941	ENSBTAG00000007888	chr11	-	EFR3B	AGACUCAUUUGAGACGAUGAUG	74138971	74138976
ENSBTAT00000032941	ENSBTAG00000007888	chr11	-	EFR3B	AGACUCAUUUGAGACGAUGAUG	74138972	74138977
ENSBTAT00000032941	ENSBTAG00000007888	chr11	-	EFR3B	AGCCACAAUCACCUUCUGAUCU	74160776	74160781
ENSBTAT00000032941	ENSBTAG00000007888	chr11	-	EFR3B	bta-miR-2433-3p	74147999	74148004
ENSBTAT00000032941	ENSBTAG00000007888	chr11	-	EFR3B	CAGCAUGGCUGCAUAUUAGUGA	74160230	74160235
ENSBTAT00000032941	ENSBTAG00000007888	chr11	-	EFR3B	CCUCGGGGCAGCUCAGUACAGGA	74131326	74131331
ENSBTAT00000032941	ENSBTAG00000007888	chr11	-	EFR3B	CGUGCAGACUGGACUUCGUGCC	74171753	74171758
ENSBTAT00000032941	ENSBTAG00000007888	chr11	-	EFR3B	CUCUGCCCGCUCUCUGUCUUACAG	74164671	74164676
ENSBTAT00000032941	ENSBTAG00000007888	chr11	-	EFR3B	CUUCCACUGUGGAGUUCCUGGG	74157206	74157211
ENSBTAT00000032941	ENSBTAG00000007888	chr11	-	EFR3B	GCCAAAACAUUCAUUCGAGUUU	74130642	74130647
ENSBTAT00000032941	ENSBTAG00000007888	chr11	-	EFR3B	GCCAAAACAUUCAUUCGAGUUU	74130643	74130648
ENSBTAT00000032941	ENSBTAG00000007888	chr11	-	EFR3B	GCCAAACCACCUUCACAUCAGU	74166814	74166819
ENSBTAT00000032941	ENSBTAG00000007888	chr11	-	EFR3B	GGAGGGGGGAACGGCGGGGGCGGGG	74136724	74136729
ENSBTAT00000032941	ENSBTAG00000007888	chr11	-	EFR3B	GGUACAGUCAACGGUCGGUGGU	74164496	74164501
ENSBTAT00000032941	ENSBTAG00000007888	chr11	-	EFR3B	miR-10162-5p/bta-miR-10162-5p	74130682	74130687
ENSBTAT00000032941	ENSBTAG00000007888	chr11	-	EFR3B	miR-10162-5p/bta-miR-10162-5p	74130683	74130688
ENSBTAT00000032941	ENSBTAG00000007888	chr11	-	EFR3B	miR-11998/bta-miR-11998-3p	74153294	74153299
ENSBTAT00000032941	ENSBTAG00000007888	chr11	-	EFR3B	miR-125a-5p/miR-125b-5p/miR-351-5p/miR-125b/miR-125a/miR-670/miR-670-5p/miR-4319/miR-6367/miR-6394/bta-miR-125b-5p/bta-miR-125a-5p/GCCCUGAGUUUAGGCAGCAGUU	74160433	74160438
ENSBTAT00000032941	ENSBTAG00000007888	chr11	-	EFR3B	miR-1296-5p/miR-1296/bta-miR-1296-5p	74173944	74173949
ENSBTAT00000032941	ENSBTAG00000007888	chr11	-	EFR3B	miR-1306-5p/miR-1306/bta-miR-1306-5p	74138930	74138935
ENSBTAT00000032941	ENSBTAG00000007888	chr11	-	EFR3B	miR-1306-5p/miR-1306/bta-miR-1306-5p	74138931	74138936
ENSBTAT00000032941	ENSBTAG00000007888	chr11	-	EFR3B	miR-130a-3p/miR-301a-3p/miR-130b-3p/miR-454-3p/miR-301b-3p/miR-721/miR-130a/miR-130c/miR-130b/miR-301/miR-130c-3p/miR-301b/miR-301a/miR-454/miR-301-3p/miR-4295/miR-3666/miR-6341/miR-6389/bta-miR-130a-3p/bta-miR-301b-3p/bta-miR-454-3p/bta-miR-301a-3p	74162757	74162762
ENSBTAT00000032941	ENSBTAG00000007888	chr11	-	EFR3B	miR-134-5p/miR-134/miR-3118/bta-miR-134-5p/UGUGACUGUUCCUGGUAUUGAU	74153114	74153119
ENSBTAT00000032941	ENSBTAG00000007888	chr11	-	EFR3B	miR-134-5p/miR-134/miR-3118/bta-miR-134-5p/UGUGACUGUUCCUGGUAUUGAU	74153115	74153120
ENSBTAT00000032941	ENSBTAG00000007888	chr11	-	EFR3B	miR-138-5p/miR-138/miR-138b/miR-138a/bta-miR-138-5p	74123654	74123659
ENSBTAT00000032941	ENSBTAG00000007888	chr11	-	EFR3B	miR-140-3p/miR-140/miR-7467-3p/miR-497b/bta-miR-140-3p	74157366	74157371
ENSBTAT00000032941	ENSBTAG00000007888	chr11	-	EFR3B	miR-142-3p/miR-12205-5p/bta-miR-142-3p/UGUGUUUCAGCUCAGUAGGCAC	74157014	74157019
ENSBTAT00000032941	ENSBTAG00000007888	chr11	-	EFR3B	miR-142a-5p/miR-142-5p/miR-5590-3p/bta-miR-2285f-5p	74141938	74141943
ENSBTAT00000032941	ENSBTAG00000007888	chr11	-	EFR3B	miR-143-3p/miR-143/miR-1721/miR-4770/miR-6088/miR-6595-5p/miR-6632-5p/bta-miR-143-3p	74151008	74151013
ENSBTAT00000032941	ENSBTAG00000007888	chr11	-	EFR3B	miR-144-5p/bta-miR-144-5p	74146785	74146790
ENSBTAT00000032941	ENSBTAG00000007888	chr11	-	EFR3B	miR-146a-3p/miR-7287-3p/GCCUGUGAGGCAAGGACAGCCCAG	74130992	74130997
ENSBTAT00000032941	ENSBTAG00000007888	chr11	-	EFR3B	miR-146a-5p/miR-146b-5p/miR-146a/miR-146b/miR-146c-5p/miR-7153-5p/miR-12349-3p/bta-miR-146a-5p/bta-miR-146b-5p	74133921	74133926
ENSBTAT00000032941	ENSBTAG00000007888	chr11	-	EFR3B	miR-150-5p/miR-150/miR-5127/bta-miR-150-5p	74154899	74154904
ENSBTAT00000032941	ENSBTAG00000007888	chr11	-	EFR3B	miR-152-3p/miR-148a-3p/miR-148b-3p/miR-148a/miR-148b/miR-152/miR-148-3p/bta-miR-148a-3p/bta-miR-148b-3p/bta-miR-152-3p	74162755	74162760
ENSBTAT00000032941	ENSBTAG00000007888	chr11	-	EFR3B	miR-152-3p/miR-148a-3p/miR-148b-3p/miR-148a/miR-148b/miR-152/miR-148-3p/bta-miR-148a-3p/bta-miR-148b-3p/bta-miR-152-3p	74162756	74162761
ENSBTAT00000032941	ENSBTAG00000007888	chr11	-	EFR3B	miR-15a-5p/miR-16-5p/miR-15b-5p/miR-195a-5p/miR-195-5p/miR-322-5p/miR-15a/miR-424-5p/miR-15b/miR-16/miR-497-5p/miR-497a-5p/miR-16b/miR-16c/miR-16a/miR-15c/miR-195/miR-497/miR-15c-5p/miR-16c-5p/miR-1907/miR-424/miR-195b/miR-6342/miR-6353/miR-6419/miR-6838-5p/miR-12274-5p/miR-16b-5p/bta-miR-16b-5p/bta-miR-15b-5p/bta-miR-16a-5p/bta-miR-15a-5p/bta-miR-195-5p/bta-miR-497-5p/bta-miR-424-5p/CAGCAGCAUACGCCGGCGGGAA	74137893	74137898
ENSBTAT00000032941	ENSBTAG00000007888	chr11	-	EFR3B	miR-15a-5p/miR-16-5p/miR-15b-5p/miR-195a-5p/miR-195-5p/miR-322-5p/miR-15a/miR-424-5p/miR-15b/miR-16/miR-497-5p/miR-497a-5p/miR-16b/miR-16c/miR-16a/miR-15c/miR-195/miR-497/miR-15c-5p/miR-16c-5p/miR-1907/miR-424/miR-195b/miR-6342/miR-6353/miR-6419/miR-6838-5p/miR-12274-5p/miR-16b-5p/bta-miR-16b-5p/bta-miR-15b-5p/bta-miR-16a-5p/bta-miR-15a-5p/bta-miR-195-5p/bta-miR-497-5p/bta-miR-424-5p/CAGCAGCAUACGCCGGCGGGAA	74149805	74149810
ENSBTAT00000032941	ENSBTAG00000007888	chr11	-	EFR3B	miR-1713/miR-3957/bta-miR-3957-5p	74172879	74172884
ENSBTAT00000032941	ENSBTAG00000007888	chr11	-	EFR3B	miR-185-5p/miR-882/miR-185/miR-3473a/miR-4306/miR-4644/miR-6626-5p/miR-10175-5p/bta-miR-185-5p	74130451	74130456
ENSBTAT00000032941	ENSBTAG00000007888	chr11	-	EFR3B	miR-18a-3p/miR-1646/miR-106-3p/miR-7069-3p/bta-miR-18a-3p/bta-miR-18b-3p	74172508	74172513
ENSBTAT00000032941	ENSBTAG00000007888	chr11	-	EFR3B	miR-193a-3p/miR-193b-3p/miR-193/miR-193a/miR-193b/bta-miR-193b-3p	74130777	74130782
ENSBTAT00000032941	ENSBTAG00000007888	chr11	-	EFR3B	miR-193a-5p/miR-193a/miR-7356b-3p/bta-miR-193a-5p	74157321	74157326
ENSBTAT00000032941	ENSBTAG00000007888	chr11	-	EFR3B	miR-199a-5p/miR-199b-5p/miR-199-5p/miR-199a/miR-199b/miR-199b-1-5p/bta-miR-199b-5p	74149144	74149149
ENSBTAT00000032941	ENSBTAG00000007888	chr11	-	EFR3B	miR-199a-5p/miR-199b-5p/miR-199-5p/miR-199a/miR-199b/miR-199b-1-5p/bta-miR-199b-5p	74171257	74171262
ENSBTAT00000032941	ENSBTAG00000007888	chr11	-	EFR3B	miR-2110/miR-6525/miR-7231-5p/bta-miR-6525-5p	74164878	74164883
ENSBTAT00000032941	ENSBTAG00000007888	chr11	-	EFR3B	miR-2115-5p/AGCUUCCAGUCAAGGAUGUUUACA/AGCUUCCAGUCGAGGAUGUUUACA/AGCUUCCAGUCGGGGAUGUUUACA	74127826	74127831
ENSBTAT00000032941	ENSBTAG00000007888	chr11	-	EFR3B	miR-2115-5p/AGCUUCCAGUCAAGGAUGUUUACA/AGCUUCCAGUCGAGGAUGUUUACA/AGCUUCCAGUCGGGGAUGUUUACA	74154092	74154097
ENSBTAT00000032941	ENSBTAG00000007888	chr11	-	EFR3B	miR-214-5p/miR-214b-5p/bta-miR-214-5p/UGCCUGUCAAGCCUGUGCUCAG	74158527	74158532
ENSBTAT00000032941	ENSBTAG00000007888	chr11	-	EFR3B	miR-224-5p/miR-224/bta-miR-224-5p	74154775	74154780
ENSBTAT00000032941	ENSBTAG00000007888	chr11	-	EFR3B	miR-2278/miR-2397-3p/bta-miR-2397-3p	74125429	74125434
ENSBTAT00000032941	ENSBTAG00000007888	chr11	-	EFR3B	miR-2284j/miR-2284d/miR-2284n/miR-2284k/miR-2284c/miR-2284v/miR-2284m/miR-2284ab/miR-2285am-5p/miR-2285au/miR-2285bt/miR-2285dc/bta-miR-2284ab-5p/bta-miR-2285bt-5p	74140593	74140598
ENSBTAT00000032941	ENSBTAG00000007888	chr11	-	EFR3B	miR-2284j/miR-2284d/miR-2284n/miR-2284k/miR-2284c/miR-2284v/miR-2284m/miR-2284ab/miR-2285am-5p/miR-2285au/miR-2285bt/miR-2285dc/bta-miR-2284ab-5p/bta-miR-2285bt-5p	74144917	74144922
ENSBTAT00000032941	ENSBTAG00000007888	chr11	-	EFR3B	miR-2284j/miR-2284d/miR-2284n/miR-2284k/miR-2284c/miR-2284v/miR-2284m/miR-2284ab/miR-2285am-5p/miR-2285au/miR-2285bt/miR-2285dc/bta-miR-2284ab-5p/bta-miR-2285bt-5p	74167888	74167893
ENSBTAT00000032941	ENSBTAG00000007888	chr11	-	EFR3B	miR-2284t-5p/bta-miR-2284t-5p	74125438	74125443
ENSBTAT00000032941	ENSBTAG00000007888	chr11	-	EFR3B	miR-2284t-5p/bta-miR-2284t-5p	74161106	74161111
ENSBTAT00000032941	ENSBTAG00000007888	chr11	-	EFR3B	miR-2284x/miR-2285aj-5p/miR-2285bo/bta-miR-2284x-5p	74167887	74167892
ENSBTAT00000032941	ENSBTAG00000007888	chr11	-	EFR3B	miR-2285q/miR-6962-5p/bta-miR-2285q-3p	74142584	74142589
ENSBTAT00000032941	ENSBTAG00000007888	chr11	-	EFR3B	miR-2319b/miR-3664-5p/bta-miR-7860-5p	74147238	74147243
ENSBTAT00000032941	ENSBTAG00000007888	chr11	-	EFR3B	miR-2319b/miR-3664-5p/bta-miR-7860-5p	74151449	74151454
ENSBTAT00000032941	ENSBTAG00000007888	chr11	-	EFR3B	miR-2339/bta-miR-2339-3p	74168092	74168097
ENSBTAT00000032941	ENSBTAG00000007888	chr11	-	EFR3B	miR-2339/bta-miR-2339-3p	74168093	74168098
ENSBTAT00000032941	ENSBTAG00000007888	chr11	-	EFR3B	miR-2350/miR-7472-3p/bta-miR-2350-3p	74135197	74135202
ENSBTAT00000032941	ENSBTAG00000007888	chr11	-	EFR3B	miR-2387/bta-miR-2387-3p	74172242	74172247
ENSBTAT00000032941	ENSBTAG00000007888	chr11	-	EFR3B	miR-2415-3p/miR-4650-5p/bta-miR-2415-3p	74148663	74148668
ENSBTAT00000032941	ENSBTAG00000007888	chr11	-	EFR3B	miR-2415-3p/miR-4650-5p/bta-miR-2415-3p	74172712	74172717
ENSBTAT00000032941	ENSBTAG00000007888	chr11	-	EFR3B	miR-24-3p/miR-24/miR-24a-3p/miR-24b/miR-6361/miR-6369/miR-5124b/miR-6410/miR-6413/AGGCUCAGAUUAAGGCACAAGUCU	74160382	74160387
ENSBTAT00000032941	ENSBTAG00000007888	chr11	-	EFR3B	miR-24-3p/miR-24/miR-24a-3p/miR-24b/miR-6361/miR-6369/miR-5124b/miR-6410/miR-6413/AGGCUCAGAUUAAGGCACAAGUCU	74160383	74160388
ENSBTAT00000032941	ENSBTAG00000007888	chr11	-	EFR3B	miR-2441/miR-4436a/miR-5000-3p/miR-6614-3p/miR-7177-5p/miR-8898/GCAGGACAUGUGGGUUCUAUCCC	74138051	74138056
ENSBTAT00000032941	ENSBTAG00000007888	chr11	-	EFR3B	miR-28-5p/miR-28a-5p/miR-28/miR-708-5p/miR-1653/miR-708/miR-3139/miR-7178-5p/bta-miR-708-5p/UAGGAGCUAUCAGAACUUAGUG	74173146	74173151
ENSBTAT00000032941	ENSBTAG00000007888	chr11	-	EFR3B	miR-2902/miR-12264-3p/miR-12265-5p/CUGGCUGUCAAUUCAUAGGUCAG	74159251	74159256
ENSBTAT00000032941	ENSBTAG00000007888	chr11	-	EFR3B	miR-299a-3p/miR-299-3p/miR-299b-3p/bta-miR-299-3p	74159484	74159489
ENSBTAT00000032941	ENSBTAG00000007888	chr11	-	EFR3B	miR-335-3p/bta-miR-335-3p	74144319	74144324
ENSBTAT00000032941	ENSBTAG00000007888	chr11	-	EFR3B	miR-339-5p/miR-339/miR-339a/miR-339b/miR-3586-5p/bta-miR-339b-5p	74138894	74138899
ENSBTAT00000032941	ENSBTAG00000007888	chr11	-	EFR3B	miR-361-3p/bta-miR-361-3p	74143099	74143104
ENSBTAT00000032941	ENSBTAG00000007888	chr11	-	EFR3B	miR-363-5p/miR-363/miR-6745/miR-6988-5p/miR-7203-5p/miR-7386n-5p/miR-10171-3p/UGGGUGGAUGGAGCAGCACUGC	74127374	74127379
ENSBTAT00000032941	ENSBTAG00000007888	chr11	-	EFR3B	miR-378g/miR-6637-3p/miR-7482-5p/GCUGGGCUGCGUCGGCGCUCGGA	74146235	74146240
ENSBTAT00000032941	ENSBTAG00000007888	chr11	-	EFR3B	miR-382-5p/miR-382/bta-miR-382-5p	74156655	74156660
ENSBTAT00000032941	ENSBTAG00000007888	chr11	-	EFR3B	miR-423-5p/miR-423a/miR-3184-5p/miR-3573-5p/miR-6921-5p/miR-11971/bta-miR-423-5p/UGAGGGGCCUCGGCCUACUGGU	74129934	74129939
ENSBTAT00000032941	ENSBTAG00000007888	chr11	-	EFR3B	miR-423-5p/miR-423a/miR-3184-5p/miR-3573-5p/miR-6921-5p/miR-11971/bta-miR-423-5p/UGAGGGGCCUCGGCCUACUGGU	74129935	74129940
ENSBTAT00000032941	ENSBTAG00000007888	chr11	-	EFR3B	miR-425-3p/miR-2403/bta-miR-425-3p	74157940	74157945
ENSBTAT00000032941	ENSBTAG00000007888	chr11	-	EFR3B	miR-4682/UCUGAGUUGGGAAGAUCCCUGUU	74160435	74160440
ENSBTAT00000032941	ENSBTAG00000007888	chr11	-	EFR3B	miR-485-5p/miR-1698/miR-1703-5p/miR-485/miR-1962/miR-6618-5p/miR-6884-5p/bta-miR-485-5p	74122750	74122755
ENSBTAT00000032941	ENSBTAG00000007888	chr11	-	EFR3B	miR-485-5p/miR-1698/miR-1703-5p/miR-485/miR-1962/miR-6618-5p/miR-6884-5p/bta-miR-485-5p	74122751	74122756
ENSBTAT00000032941	ENSBTAG00000007888	chr11	-	EFR3B	miR-492/AGGACCUGACUUGCUGUGGCCAG	74169374	74169379
ENSBTAT00000032941	ENSBTAG00000007888	chr11	-	EFR3B	miR-5011-5p/bta-miR-1277-5p	74157069	74157074
ENSBTAT00000032941	ENSBTAG00000007888	chr11	-	EFR3B	miR-504-5p/miR-504/miR-4725-5p/bta-miR-504-5p	74133278	74133283
ENSBTAT00000032941	ENSBTAG00000007888	chr11	-	EFR3B	miR-505-5p/miR-505/miR-7181-3p/miR-7662-3p/bta-miR-505-5p	74172288	74172293
ENSBTAT00000032941	ENSBTAG00000007888	chr11	-	EFR3B	miR-5192/CGGAGAGUGUCGUCGGCGGCGU	74172881	74172886
ENSBTAT00000032941	ENSBTAG00000007888	chr11	-	EFR3B	miR-6089/GGAGGCCGGGACGAGUGCAAUA	74141555	74141560
ENSBTAT00000032941	ENSBTAG00000007888	chr11	-	EFR3B	miR-628-5p/miR-628/miR-9718/bta-miR-628-5p	74150075	74150080
ENSBTAT00000032941	ENSBTAG00000007888	chr11	-	EFR3B	miR-650d/miR-2300b-3p/CGGAGACACCGCGGGACCGGACUG	74158122	74158127
ENSBTAT00000032941	ENSBTAG00000007888	chr11	-	EFR3B	miR-6516-3p/bta-miR-6516-3p	74173076	74173081
ENSBTAT00000032941	ENSBTAG00000007888	chr11	-	EFR3B	miR-654-5p/miR-541-3p/miR-541/bta-miR-654-5p	74136936	74136941
ENSBTAT00000032941	ENSBTAG00000007888	chr11	-	EFR3B	miR-6581-5p/miR-7025-5p/miR-7220-5p/AGUGAGCUCCUGGAGGACAGGGA	74148980	74148985
ENSBTAT00000032941	ENSBTAG00000007888	chr11	-	EFR3B	miR-664-3p/miR-664a-3p/miR-664/miR-664a/miR-664b/bta-miR-664b-3p	74161659	74161664
ENSBTAT00000032941	ENSBTAG00000007888	chr11	-	EFR3B	miR-671-5p/miR-671/bta-miR-671-5p/AGGAAGCCACAGGUAAAAUGUUUGA	74131340	74131345
ENSBTAT00000032941	ENSBTAG00000007888	chr11	-	EFR3B	miR-7386k-3p/miR-7386m-3p/AAAGAAGUAUAUGCAUAGGAAA	74161358	74161363
ENSBTAT00000032941	ENSBTAG00000007888	chr11	-	EFR3B	miR-7478-5p/miR-11993/bta-miR-11993-5p	74163683	74163688
ENSBTAT00000032941	ENSBTAG00000007888	chr11	-	EFR3B	miR-758-3p/miR-758/bta-miR-758-3p	74163678	74163683
ENSBTAT00000032941	ENSBTAG00000007888	chr11	-	EFR3B	miR-874-3p/miR-874/miR-191-3p/bta-miR-874-3p	74172509	74172514
ENSBTAT00000032941	ENSBTAG00000007888	chr11	-	EFR3B	miR-8905/miR-12364-5p/UCCACAAACCAUUAUGUGCUGCUA	74163729	74163734
ENSBTAT00000032941	ENSBTAG00000007888	chr11	-	EFR3B	miR-9-5p/miR-9a-5p/miR-9/miR-9b-5p/bta-miR-9-5p	74161151	74161156
ENSBTAT00000032941	ENSBTAG00000007888	chr11	-	EFR3B	miR-9-5p/miR-9a-5p/miR-9/miR-9b-5p/bta-miR-9-5p	74161152	74161157
ENSBTAT00000032941	ENSBTAG00000007888	chr11	-	EFR3B	UCAGUCGUGCCGGACUCUUUCU	74147368	74147373
ENSBTAT00000032941	ENSBTAG00000007888	chr11	-	EFR3B	UCCUGUUAUUCACCUGACUAUA	74138759	74138764
ENSBTAT00000032941	ENSBTAG00000007888	chr11	-	EFR3B	UGAGUACUUACUAGGUGCCAAG	74164918	74164923
ENSBTAT00000032941	ENSBTAG00000007888	chr11	-	EFR3B	UGAUGGCAGUGGAACUAGUGAUUG	74159705	74159710
ENSBTAT00000032947	ENSBTAG00000023947	chr26	-	AVPI1	AAAAACUCAAACGAACUUUUGG	18716552	18716557
ENSBTAT00000032947	ENSBTAG00000023947	chr26	-	AVPI1	AACAGACGAGUGUUGAUGC	18719260	18719265
ENSBTAT00000032947	ENSBTAG00000023947	chr26	-	AVPI1	ACAGAGUUCAUUUGGGUUUUUC	18717397	18717402
ENSBTAT00000032947	ENSBTAG00000023947	chr26	-	AVPI1	ACAGCUCAGAACCCGGAGGUCUC	18712992	18712997
ENSBTAT00000032947	ENSBTAG00000023947	chr26	-	AVPI1	ACUGGUUCAGGAUUUUCCA	18713095	18713100
ENSBTAT00000032947	ENSBTAG00000023947	chr26	-	AVPI1	CCUCCAGACCCCUAGUUCAGGG	18715937	18715942
ENSBTAT00000032947	ENSBTAG00000023947	chr26	-	AVPI1	GCUGUAAGACAGAGAGCGGGCAGAG	18714433	18714438
ENSBTAT00000032947	ENSBTAG00000023947	chr26	-	AVPI1	GCUUUUGAGCGCAUAGUACCUCC	18716449	18716454
ENSBTAT00000032947	ENSBTAG00000023947	chr26	-	AVPI1	miR-1205/miR-10179-5p/miR-10394-5p/GCUGCAGGCAGGCGACCACGUG	18712392	18712397
ENSBTAT00000032947	ENSBTAG00000023947	chr26	-	AVPI1	miR-1205/miR-10179-5p/miR-10394-5p/GCUGCAGGCAGGCGACCACGUG	18713350	18713355
ENSBTAT00000032947	ENSBTAG00000023947	chr26	-	AVPI1	miR-1301-3p/miR-1301/miR-5047/miR-10166-5p/bta-miR-1301-3p	18715403	18715408
ENSBTAT00000032947	ENSBTAG00000023947	chr26	-	AVPI1	miR-150-5p/miR-150/miR-5127/bta-miR-150-5p	18719498	18719503
ENSBTAT00000032947	ENSBTAG00000023947	chr26	-	AVPI1	miR-1564-3p/miR-6780a-3p/miR-7312-3p/CUCCUCUGAAAAAGCCUCUAAC	18715291	18715296
ENSBTAT00000032947	ENSBTAG00000023947	chr26	-	AVPI1	miR-1564-3p/miR-6780a-3p/miR-7312-3p/CUCCUCUGAAAAAGCCUCUAAC	18715292	18715297
ENSBTAT00000032947	ENSBTAG00000023947	chr26	-	AVPI1	miR-1651-3p/AUGCUUUUUGGGGUAAGGGCUU	18715841	18715846
ENSBTAT00000032947	ENSBTAG00000023947	chr26	-	AVPI1	miR-185-3p/miR-3059-5p/miR-5616-5p/miR-7864/UUUCCUCUCUGCCCCAUAGGGU	18716867	18716872
ENSBTAT00000032947	ENSBTAG00000023947	chr26	-	AVPI1	miR-18a-3p/miR-1646/miR-106-3p/miR-7069-3p/bta-miR-18a-3p/bta-miR-18b-3p	18714893	18714898
ENSBTAT00000032947	ENSBTAG00000023947	chr26	-	AVPI1	miR-18a-3p/miR-1646/miR-106-3p/miR-7069-3p/bta-miR-18a-3p/bta-miR-18b-3p	18719783	18719788
ENSBTAT00000032947	ENSBTAG00000023947	chr26	-	AVPI1	miR-192-5p/miR-215-5p/miR-215/miR-192/bta-miR-215-5p/bta-miR-192-5p	18718961	18718966
ENSBTAT00000032947	ENSBTAG00000023947	chr26	-	AVPI1	miR-19a-5p/miR-19b-1-5p/miR-19b-2-5p/miR-19b-5p/AGUUUUGCAUGGAUUUGCACA	18717950	18717955
ENSBTAT00000032947	ENSBTAG00000023947	chr26	-	AVPI1	miR-2131-5p/GUGCAGAACUUAGCCACUGUGAA	18719175	18719180
ENSBTAT00000032947	ENSBTAG00000023947	chr26	-	AVPI1	miR-2284j/miR-2284d/miR-2284n/miR-2284k/miR-2284c/miR-2284v/miR-2284m/miR-2284ab/miR-2285am-5p/miR-2285au/miR-2285bt/miR-2285dc/bta-miR-2284ab-5p/bta-miR-2285bt-5p	18714648	18714653
ENSBTAT00000032947	ENSBTAG00000023947	chr26	-	AVPI1	miR-2284q/AGCCAAAAAGUUCGUUCUGAUA	18718342	18718347
ENSBTAT00000032947	ENSBTAG00000023947	chr26	-	AVPI1	miR-2323/bta-miR-2323-5p	18718518	18718523
ENSBTAT00000032947	ENSBTAG00000023947	chr26	-	AVPI1	miR-2332/bta-miR-2332-3p	18718623	18718628
ENSBTAT00000032947	ENSBTAG00000023947	chr26	-	AVPI1	miR-2387/bta-miR-2387-3p	18715371	18715376
ENSBTAT00000032947	ENSBTAG00000023947	chr26	-	AVPI1	miR-2431-3p/bta-miR-2431-3p	18714679	18714684
ENSBTAT00000032947	ENSBTAG00000023947	chr26	-	AVPI1	miR-28-5p/miR-28a-5p/miR-28/miR-708-5p/miR-1653/miR-708/miR-3139/miR-7178-5p/bta-miR-708-5p/UAGGAGCUAUCAGAACUUAGUG	18717001	18717006
ENSBTAT00000032947	ENSBTAG00000023947	chr26	-	AVPI1	miR-301a-5p/miR-301b-5p/miR-6952-3p/miR-7205-3p/bta-miR-301a-5p	18719865	18719870
ENSBTAT00000032947	ENSBTAG00000023947	chr26	-	AVPI1	miR-3071-3p/AUCAUCAAAACAAAUGGAGUCCU	18718650	18718655
ENSBTAT00000032947	ENSBTAG00000023947	chr26	-	AVPI1	miR-324-3p/CCCACUGCUAAAUUUGACUGGCUU	18719373	18719378
ENSBTAT00000032947	ENSBTAG00000023947	chr26	-	AVPI1	miR-330-3p/miR-330/miR-6240/bta-miR-330-3p	18716487	18716492
ENSBTAT00000032947	ENSBTAG00000023947	chr26	-	AVPI1	miR-335-3p/bta-miR-335-3p	18719031	18719036
ENSBTAT00000032947	ENSBTAG00000023947	chr26	-	AVPI1	miR-3431/miR-4264/bta-miR-3431-5p	18712054	18712059
ENSBTAT00000032947	ENSBTAG00000023947	chr26	-	AVPI1	miR-375/bta-miR-375-3p	18719383	18719388
ENSBTAT00000032947	ENSBTAG00000023947	chr26	-	AVPI1	miR-423-5p/miR-423a/miR-3184-5p/miR-3573-5p/miR-6921-5p/miR-11971/bta-miR-423-5p/UGAGGGGCCUCGGCCUACUGGU	18711885	18711890
ENSBTAT00000032947	ENSBTAG00000023947	chr26	-	AVPI1	miR-6516-5p/miR-6516/bta-miR-6516-5p	18718029	18718034
ENSBTAT00000032947	ENSBTAG00000023947	chr26	-	AVPI1	miR-660-5p/miR-660/miR-6987-3p/bta-miR-660-5p	18719251	18719256
ENSBTAT00000032947	ENSBTAG00000023947	chr26	-	AVPI1	miR-665-3p/miR-665/miR-12303-5p/UCCAGGAGCUCUCAAUCUAGUG	18716999	18717004
ENSBTAT00000032947	ENSBTAG00000023947	chr26	-	AVPI1	miR-674-3p/bta-miR-7862-5p/CACAGCUCCGAUAUGCAAUGGGUA	18712991	18712996
ENSBTAT00000032947	ENSBTAG00000023947	chr26	-	AVPI1	miR-6886-3p/AGCCCUUCCCUUUCACUGGCCU	18713675	18713680
ENSBTAT00000032947	ENSBTAG00000023947	chr26	-	AVPI1	miR-7213-3p/AACCUCAAAUGAACUUUCUGGC	18719590	18719595
ENSBTAT00000032947	ENSBTAG00000023947	chr26	-	AVPI1	miR-7326-5p/ACAGAGAGCUUGCCCUUGUAUA	18718087	18718092
ENSBTAT00000032947	ENSBTAG00000023947	chr26	-	AVPI1	miR-874-3p/miR-874/miR-191-3p/bta-miR-874-3p	18712735	18712740
ENSBTAT00000032947	ENSBTAG00000023947	chr26	-	AVPI1	UAGCAGAAGCAUUUCCGCACAC	18713961	18713966
ENSBTAT00000032947	ENSBTAG00000023947	chr26	-	AVPI1	UGUGGGCAGAGGAGCAGCCUCAG	18717428	18717433
ENSBTAT00000032947	ENSBTAG00000023947	chr26	-	AVPI1	UUCAGACUACUCUCCCGCCCGUCCU	18715643	18715648
ENSBTAT00000032950	ENSBTAG00000018705	chr11	+	ADCY3	AACCACAUGGUUAGAUCAAGCACAA	74462197	74462202
ENSBTAT00000032950	ENSBTAG00000018705	chr11	+	ADCY3	bta-miR-2285bg-5p	74389407	74389412
ENSBTAT00000032950	ENSBTAG00000018705	chr11	+	ADCY3	bta-miR-7861-5p	74465174	74465179
ENSBTAT00000032950	ENSBTAG00000018705	chr11	+	ADCY3	CCUCAGACCUUAGAUUUCUUC/GCUCAGACCUACAGCUUGGUGU	74451070	74451075
ENSBTAT00000032950	ENSBTAG00000018705	chr11	+	ADCY3	GUUCCACCUCCCGAGUCCUCAC	74389705	74389710
ENSBTAT00000032950	ENSBTAG00000018705	chr11	+	ADCY3	miR-150-5p/miR-150/miR-5127/bta-miR-150-5p	74406023	74406028
ENSBTAT00000032950	ENSBTAG00000018705	chr11	+	ADCY3	miR-15a-5p/miR-16-5p/miR-15b-5p/miR-195a-5p/miR-195-5p/miR-322-5p/miR-15a/miR-424-5p/miR-15b/miR-16/miR-497-5p/miR-497a-5p/miR-16b/miR-16c/miR-16a/miR-15c/miR-195/miR-497/miR-15c-5p/miR-16c-5p/miR-1907/miR-424/miR-195b/miR-6342/miR-6353/miR-6419/miR-6838-5p/miR-12274-5p/miR-16b-5p/bta-miR-16b-5p/bta-miR-15b-5p/bta-miR-16a-5p/bta-miR-15a-5p/bta-miR-195-5p/bta-miR-497-5p/bta-miR-424-5p/CAGCAGCAUACGCCGGCGGGAA	74383713	74383718
ENSBTAT00000032950	ENSBTAG00000018705	chr11	+	ADCY3	miR-15a-5p/miR-16-5p/miR-15b-5p/miR-195a-5p/miR-195-5p/miR-322-5p/miR-15a/miR-424-5p/miR-15b/miR-16/miR-497-5p/miR-497a-5p/miR-16b/miR-16c/miR-16a/miR-15c/miR-195/miR-497/miR-15c-5p/miR-16c-5p/miR-1907/miR-424/miR-195b/miR-6342/miR-6353/miR-6419/miR-6838-5p/miR-12274-5p/miR-16b-5p/bta-miR-16b-5p/bta-miR-15b-5p/bta-miR-16a-5p/bta-miR-15a-5p/bta-miR-195-5p/bta-miR-497-5p/bta-miR-424-5p/CAGCAGCAUACGCCGGCGGGAA	74436015	74436020
ENSBTAT00000032950	ENSBTAG00000018705	chr11	+	ADCY3	miR-1785/miR-2443/miR-3616-3p/bta-miR-2443-5p	74430415	74430420
ENSBTAT00000032950	ENSBTAG00000018705	chr11	+	ADCY3	miR-199a-5p/miR-199b-5p/miR-199-5p/miR-199a/miR-199b/miR-199b-1-5p/bta-miR-199b-5p	74385585	74385590
ENSBTAT00000032950	ENSBTAG00000018705	chr11	+	ADCY3	miR-2115-5p/AGCUUCCAGUCAAGGAUGUUUACA/AGCUUCCAGUCGAGGAUGUUUACA/AGCUUCCAGUCGGGGAUGUUUACA	74384589	74384594
ENSBTAT00000032950	ENSBTAG00000018705	chr11	+	ADCY3	miR-214-3p/miR-214/miR-761/miR-3619-5p/bta-miR-214-3p	74421173	74421178
ENSBTAT00000032950	ENSBTAG00000018705	chr11	+	ADCY3	miR-214-5p/miR-214b-5p/bta-miR-214-5p/UGCCUGUCAAGCCUGUGCUCAG	74449406	74449411
ENSBTAT00000032950	ENSBTAG00000018705	chr11	+	ADCY3	miR-2284x/miR-2285aj-5p/miR-2285bo/bta-miR-2284x-5p	74439134	74439139
ENSBTAT00000032950	ENSBTAG00000018705	chr11	+	ADCY3	miR-2387/bta-miR-2387-3p	74461442	74461447
ENSBTAT00000032950	ENSBTAG00000018705	chr11	+	ADCY3	miR-2441/miR-4436a/miR-5000-3p/miR-6614-3p/miR-7177-5p/miR-8898/GCAGGACAUGUGGGUUCUAUCCC	74455329	74455334
ENSBTAT00000032950	ENSBTAG00000018705	chr11	+	ADCY3	miR-27a-3p/miR-27b-3p/miR-27a/miR-27b/miR-27c/miR-9985/bta-miR-27a-3p/bta-miR-27b-3p	74429869	74429874
ENSBTAT00000032950	ENSBTAG00000018705	chr11	+	ADCY3	miR-299-2/UUAUGUGGGAGAAUGCAGAACAG	74440464	74440469
ENSBTAT00000032950	ENSBTAG00000018705	chr11	+	ADCY3	miR-3082-5p/miR-4797-5p/miR-12401-5p/GACAGAGUGCAGACCAGGGUCU	74454165	74454170
ENSBTAT00000032950	ENSBTAG00000018705	chr11	+	ADCY3	miR-326-3p/miR-330-5p/miR-326/miR-330/bta-miR-330-5p	74398229	74398234
ENSBTAT00000032950	ENSBTAG00000018705	chr11	+	ADCY3	miR-374a-3p/bta-miR-374a-3p	74439258	74439263
ENSBTAT00000032950	ENSBTAG00000018705	chr11	+	ADCY3	miR-382-5p/miR-382/bta-miR-382-5p	74463488	74463493
ENSBTAT00000032950	ENSBTAG00000018705	chr11	+	ADCY3	miR-3929/miR-4478/bta-miR-873-3p	74390992	74390997
ENSBTAT00000032950	ENSBTAG00000018705	chr11	+	ADCY3	miR-5011-5p/bta-miR-1277-5p	74430023	74430028
ENSBTAT00000032950	ENSBTAG00000018705	chr11	+	ADCY3	miR-544-5p/GCUUGUUAGGACUCUAAACAGUGUG/UCUUGUUAAGUUGCUCAGUCUU	74385895	74385900
ENSBTAT00000032950	ENSBTAG00000018705	chr11	+	ADCY3	miR-561-3p/miR-2285bb/miR-2285by/miR-2285cq/miR-2285dj/bta-miR-2285bb-5p	74396488	74396493
ENSBTAT00000032950	ENSBTAG00000018705	chr11	+	ADCY3	miR-6889-3p/miR-7043-3p/miR-6529-3p/miR-6529/bta-miR-6529a-3p	74418057	74418062
ENSBTAT00000032950	ENSBTAG00000018705	chr11	+	ADCY3	miR-885-3p/miR-885/bta-miR-885-3p	74446000	74446005
ENSBTAT00000032950	ENSBTAG00000018705	chr11	+	ADCY3	UGCUCAAGGACUGCAUCGUGCAG	74433771	74433776
ENSBTAT00000032952	ENSBTAG00000014313	chr26	-	PYROXD2	miR-142a-5p/miR-142-5p/miR-5590-3p/bta-miR-2285f-5p	19355629	19355634
ENSBTAT00000032952	ENSBTAG00000014313	chr26	-	PYROXD2	miR-2441/miR-4436a/miR-5000-3p/miR-6614-3p/miR-7177-5p/miR-8898/GCAGGACAUGUGGGUUCUAUCCC	19344609	19344614
ENSBTAT00000032952	ENSBTAG00000014313	chr26	-	PYROXD2	miR-2441/miR-4436a/miR-5000-3p/miR-6614-3p/miR-7177-5p/miR-8898/GCAGGACAUGUGGGUUCUAUCCC	19358122	19358127
ENSBTAT00000032952	ENSBTAG00000014313	chr26	-	PYROXD2	miR-2484/bta-miR-2484-5p	19352797	19352802
ENSBTAT00000032952	ENSBTAG00000014313	chr26	-	PYROXD2	miR-340-5p/miR-340/bta-miR-340-5p	19334012	19334017
ENSBTAT00000032952	ENSBTAG00000014313	chr26	-	PYROXD2	miR-548d-5p/AGCAAAAAUGUGCUAGUGCCAAA	19358015	19358020
ENSBTAT00000032952	ENSBTAG00000014313	chr26	-	PYROXD2	miR-664-3p/miR-664a-3p/miR-664/miR-664a/miR-664b/bta-miR-664b-3p	19350427	19350432
ENSBTAT00000032953	ENSBTAG00000015014	chr11	-	CENPO	AACCACAUGGUUAGAUCAAGCACAA	74474037	74474042
ENSBTAT00000032953	ENSBTAG00000015014	chr11	-	CENPO	AAGAAGUGCACCAUGUUUGUUU	74469262	74469267
ENSBTAT00000032953	ENSBTAG00000015014	chr11	-	CENPO	ACACCCACAGCUGCACUCUCCGAG	74466217	74466222
ENSBTAT00000032953	ENSBTAG00000015014	chr11	-	CENPO	ACAGAUCUUAAGAAUAUACAGC	74465642	74465647
ENSBTAT00000032953	ENSBTAG00000015014	chr11	-	CENPO	ACAGCUCAGAACCCGGAGGUCUC	74466288	74466293
ENSBTAT00000032953	ENSBTAG00000015014	chr11	-	CENPO	ACUAGUUGAUUCGGCAGGUGAGU	74478598	74478603
ENSBTAT00000032953	ENSBTAG00000015014	chr11	-	CENPO	AGCACUUCAAAGUUACGGUUAG	74478093	74478098
ENSBTAT00000032953	ENSBTAG00000015014	chr11	-	CENPO	AGGAAAGCCUCCGCCCAACCCU	74477837	74477842
ENSBTAT00000032953	ENSBTAG00000015014	chr11	-	CENPO	CACAAGUUCGGAUCUACGGGUU	74478382	74478387
ENSBTAT00000032953	ENSBTAG00000015014	chr11	-	CENPO	CUCAGUUUCCUCUGCAAACAGUU	74478571	74478576
ENSBTAT00000032953	ENSBTAG00000015014	chr11	-	CENPO	CUGGGCAAUAUAGCGAGA	74471740	74471745
ENSBTAT00000032953	ENSBTAG00000015014	chr11	-	CENPO	GGAGGGGGGAACGGCGGGGGCGGGG	74477431	74477436
ENSBTAT00000032953	ENSBTAG00000015014	chr11	-	CENPO	miR-103a-3p/miR-107/miR-103-3p/miR-107-3p/miR-103/bta-miR-103-3p/bta-miR-107-3p	74479312	74479317
ENSBTAT00000032953	ENSBTAG00000015014	chr11	-	CENPO	miR-105-5p/miR-105/miR-105b/miR-105a/miR-7853-5p/bta-miR-105a-5p/bta-miR-105b-5p	74469551	74469556
ENSBTAT00000032953	ENSBTAG00000015014	chr11	-	CENPO	miR-11994/bta-miR-11994-5p	74466751	74466756
ENSBTAT00000032953	ENSBTAG00000015014	chr11	-	CENPO	miR-128-3p/miR-216a-3p/miR-128a-3p/miR-128/miR-128b-3p/miR-3681-3p/miR-6539/bta-miR-128-3p	74473864	74473869
ENSBTAT00000032953	ENSBTAG00000015014	chr11	-	CENPO	miR-128-3p/miR-216a-3p/miR-128a-3p/miR-128/miR-128b-3p/miR-3681-3p/miR-6539/bta-miR-128-3p	74473869	74473874
ENSBTAT00000032953	ENSBTAG00000015014	chr11	-	CENPO	miR-129-1-3p/miR-129-2-3p/miR-129-3p/miR-7373a-5p/miR-7374a-5p/miR-7375-5p/miR-7374b-5p/miR-7373b-5p/miR-7373c-5p/miR-7373d-5p/miR-7373e-5p/miR-12403-5p/miR-7375c-4-5p/miR-7375c-5p/miR-7375e-5p/miR-7375d-5p/miR-7374d-5p/miR-7373f-5p/bta-miR-129-3p	74478451	74478456
ENSBTAT00000032953	ENSBTAG00000015014	chr11	-	CENPO	miR-130a-3p/miR-301a-3p/miR-130b-3p/miR-454-3p/miR-301b-3p/miR-721/miR-130a/miR-130c/miR-130b/miR-301/miR-130c-3p/miR-301b/miR-301a/miR-454/miR-301-3p/miR-4295/miR-3666/miR-6341/miR-6389/bta-miR-130a-3p/bta-miR-301b-3p/bta-miR-454-3p/bta-miR-301a-3p	74465563	74465568
ENSBTAT00000032953	ENSBTAG00000015014	chr11	-	CENPO	miR-134-5p/miR-134/miR-3118/bta-miR-134-5p/UGUGACUGUUCCUGGUAUUGAU	74477227	74477232
ENSBTAT00000032953	ENSBTAG00000015014	chr11	-	CENPO	miR-136-5p/miR-136/bta-miR-136-5p	74478818	74478823
ENSBTAT00000032953	ENSBTAG00000015014	chr11	-	CENPO	miR-138-2-3p/bta-miR-138-3p	74475551	74475556
ENSBTAT00000032953	ENSBTAG00000015014	chr11	-	CENPO	miR-1388-3p/miR-7166-5p/miR-1388a-3p/miR-1388b-3p/miR-352-3p/UUCUCAGGUUGGACAGUCCUGA	74476993	74476998
ENSBTAT00000032953	ENSBTAG00000015014	chr11	-	CENPO	miR-140/miR-6612-5p/ACCACAGGAGUCUGAGCAUUUGA	74478953	74478958
ENSBTAT00000032953	ENSBTAG00000015014	chr11	-	CENPO	miR-142-3p/miR-12205-5p/bta-miR-142-3p/UGUGUUUCAGCUCAGUAGGCAC	74472238	74472243
ENSBTAT00000032953	ENSBTAG00000015014	chr11	-	CENPO	miR-149-5p/miR-149/miR-7290-5p/miR-7348-3p/bta-miR-149-5p	74479946	74479951
ENSBTAT00000032953	ENSBTAG00000015014	chr11	-	CENPO	miR-152-3p/miR-148a-3p/miR-148b-3p/miR-148a/miR-148b/miR-152/miR-148-3p/bta-miR-148a-3p/bta-miR-148b-3p/bta-miR-152-3p	74476653	74476658
ENSBTAT00000032953	ENSBTAG00000015014	chr11	-	CENPO	miR-15a-5p/miR-16-5p/miR-15b-5p/miR-195a-5p/miR-195-5p/miR-322-5p/miR-15a/miR-424-5p/miR-15b/miR-16/miR-497-5p/miR-497a-5p/miR-16b/miR-16c/miR-16a/miR-15c/miR-195/miR-497/miR-15c-5p/miR-16c-5p/miR-1907/miR-424/miR-195b/miR-6342/miR-6353/miR-6419/miR-6838-5p/miR-12274-5p/miR-16b-5p/bta-miR-16b-5p/bta-miR-15b-5p/bta-miR-16a-5p/bta-miR-15a-5p/bta-miR-195-5p/bta-miR-497-5p/bta-miR-424-5p/CAGCAGCAUACGCCGGCGGGAA	74479311	74479316
ENSBTAT00000032953	ENSBTAG00000015014	chr11	-	CENPO	miR-15b-3p/bta-miR-15b-3p	74473053	74473058
ENSBTAT00000032953	ENSBTAG00000015014	chr11	-	CENPO	miR-1764-3p/bta-miR-191b-3p/AGCUGCUUCCCCUGACACUCAG	74466145	74466150
ENSBTAT00000032953	ENSBTAG00000015014	chr11	-	CENPO	miR-1785/miR-2443/miR-3616-3p/bta-miR-2443-5p	74465905	74465910
ENSBTAT00000032953	ENSBTAG00000015014	chr11	-	CENPO	miR-1785/miR-2443/miR-3616-3p/bta-miR-2443-5p	74465906	74465911
ENSBTAT00000032953	ENSBTAG00000015014	chr11	-	CENPO	miR-181b-3p/miR-181b-2-3p/miR-181b-1-3p/miR-677/miR-4420/bta-miR-181b-3p	74469598	74469603
ENSBTAT00000032953	ENSBTAG00000015014	chr11	-	CENPO	miR-185-3p/miR-3059-5p/miR-5616-5p/miR-7864/UUUCCUCUCUGCCCCAUAGGGU	74468109	74468114
ENSBTAT00000032953	ENSBTAG00000015014	chr11	-	CENPO	miR-1912-3p/miR-1295b-5p/UACCCAGAGCGUGCAGUGUGAA	74465212	74465217
ENSBTAT00000032953	ENSBTAG00000015014	chr11	-	CENPO	miR-19a-5p/miR-19b-1-5p/miR-19b-2-5p/miR-19b-5p/AGUUUUGCAUGGAUUUGCACA	74469958	74469963
ENSBTAT00000032953	ENSBTAG00000015014	chr11	-	CENPO	miR-204-5p/miR-211-5p/miR-204/miR-211/miR-7670-3p/bta-miR-204-5p/bta-miR-211-5p	74479953	74479958
ENSBTAT00000032953	ENSBTAG00000015014	chr11	-	CENPO	miR-214-5p/miR-214b-5p/bta-miR-214-5p/UGCCUGUCAAGCCUGUGCUCAG	74471232	74471237
ENSBTAT00000032953	ENSBTAG00000015014	chr11	-	CENPO	miR-224-5p/miR-224/bta-miR-224-5p	74468283	74468288
ENSBTAT00000032953	ENSBTAG00000015014	chr11	-	CENPO	miR-2284x/miR-2285aj-5p/miR-2285bo/bta-miR-2284x-5p	74475897	74475902
ENSBTAT00000032953	ENSBTAG00000015014	chr11	-	CENPO	miR-2285aa/miR-2285cj/bta-miR-2285aa-3p	74470933	74470938
ENSBTAT00000032953	ENSBTAG00000015014	chr11	-	CENPO	miR-299a-3p/miR-299-3p/miR-299b-3p/bta-miR-299-3p	74472412	74472417
ENSBTAT00000032953	ENSBTAG00000015014	chr11	-	CENPO	miR-31-5p/miR-31a-5p/miR-31/miR-31a/bta-miR-31-5p	74476760	74476765
ENSBTAT00000032953	ENSBTAG00000015014	chr11	-	CENPO	miR-342-3p/miR-342/bta-miR-342-3p/ACUCACACCUAGGUUCCAAGGAUU	74466666	74466671
ENSBTAT00000032953	ENSBTAG00000015014	chr11	-	CENPO	miR-361-3p/bta-miR-361-3p	74479791	74479796
ENSBTAT00000032953	ENSBTAG00000015014	chr11	-	CENPO	miR-3620-3p/AUGCUCAGACAACCAUGGUGCA	74472844	74472849
ENSBTAT00000032953	ENSBTAG00000015014	chr11	-	CENPO	miR-382-5p/miR-382/bta-miR-382-5p	74479613	74479618
ENSBTAT00000032953	ENSBTAG00000015014	chr11	-	CENPO	miR-495-3p/miR-495/miR-1192/miR-5688/miR-12200-5p/bta-miR-495-3p	74470744	74470749
ENSBTAT00000032953	ENSBTAG00000015014	chr11	-	CENPO	miR-503-5p/miR-503/miR-6519/bta-miR-503-5p	74479311	74479316
ENSBTAT00000032953	ENSBTAG00000015014	chr11	-	CENPO	miR-5125/bta-miR-3120-5p	74465346	74465351
ENSBTAT00000032953	ENSBTAG00000015014	chr11	-	CENPO	miR-5192/CGGAGAGUGUCGUCGGCGGCGU	74475762	74475767
ENSBTAT00000032953	ENSBTAG00000015014	chr11	-	CENPO	miR-574-5p/miR-574/UGAGUGUGUUGCUGUUCAUUGAG	74465174	74465179
ENSBTAT00000032953	ENSBTAG00000015014	chr11	-	CENPO	miR-6520/bta-miR-6520-5p	74478439	74478444
ENSBTAT00000032953	ENSBTAG00000015014	chr11	-	CENPO	miR-654-5p/miR-541-3p/miR-541/bta-miR-654-5p	74479257	74479262
ENSBTAT00000032953	ENSBTAG00000015014	chr11	-	CENPO	miR-654-5p/miR-541-3p/miR-541/bta-miR-654-5p	74479258	74479263
ENSBTAT00000032953	ENSBTAG00000015014	chr11	-	CENPO	miR-6624-3p/miR-7113-5p/miR-7226-5p/miR-11989/ACCAGGGAGAGGUCGCGACCCA	74467486	74467491
ENSBTAT00000032953	ENSBTAG00000015014	chr11	-	CENPO	miR-6710-3p/miR-10164-3p/bta-miR-10164-3p	74477691	74477696
ENSBTAT00000032953	ENSBTAG00000015014	chr11	-	CENPO	miR-6764-3p/miR-6824-3p/ACUCUGGUCAACCAGUCACACA	74475422	74475427
ENSBTAT00000032953	ENSBTAG00000015014	chr11	-	CENPO	miR-7222-3p/CCCAGGACCCGGAGCAGGCUGC	74467099	74467104
ENSBTAT00000032953	ENSBTAG00000015014	chr11	-	CENPO	miR-758-3p/miR-758/bta-miR-758-3p	74466329	74466334
ENSBTAT00000032953	ENSBTAG00000015014	chr11	-	CENPO	miR-758-3p/miR-758/bta-miR-758-3p	74466330	74466335
ENSBTAT00000032953	ENSBTAG00000015014	chr11	-	CENPO	miR-7646-3p/miR-12199-3p/ACACUGGUACAAGGGUUGGGAGA	74478931	74478936
