## Supplementary material for "Genome-wide profiling of microRNAs and prediction of mRNA targets in 17 bovine tissues": Supplemental_Table_S4.xlsx (part 81 of 117)

### Sheet: UMD3.1.1 (continued)
transcriptId_target	geneId_target	chr_target	strand_target	geneName_target	miRNA_family	seedMatch_start	seedMatch_end
ENSBTAT00000032953	ENSBTAG00000015014	chr11	-	CENPO	miR-95-3p/miR-95/bta-miR-95-3p	74471561	74471566
ENSBTAT00000032953	ENSBTAG00000015014	chr11	-	CENPO	UCCAUCAUUACCCGGCAGUAUUA	74471314	74471319
ENSBTAT00000032958	ENSBTAG00000003902	chr11	-	ZNF512	AAAUCAGAAUCACACCUGGGGGA	72092824	72092829
ENSBTAT00000032958	ENSBTAG00000003902	chr11	-	ZNF512	ACAGAGUUCAUUUGGGUUUUUC	72069912	72069917
ENSBTAT00000032958	ENSBTAG00000003902	chr11	-	ZNF512	AGACUCAUUUGAGACGAUGAUG	72092215	72092220
ENSBTAT00000032958	ENSBTAG00000003902	chr11	-	ZNF512	bta-miR-148c-5p	72096169	72096174
ENSBTAT00000032958	ENSBTAG00000003902	chr11	-	ZNF512	bta-miR-2284w-3p	72096515	72096520
ENSBTAT00000032958	ENSBTAG00000003902	chr11	-	ZNF512	bta-miR-3432a-3p	72082515	72082520
ENSBTAT00000032958	ENSBTAG00000003902	chr11	-	ZNF512	GCACAGCGGCUUGGCCUGUCCA	72097095	72097100
ENSBTAT00000032958	ENSBTAG00000003902	chr11	-	ZNF512	let-7a-5p/let-7b-5p/let-7c-5p/let-7d-5p/let-7e-5p/let-7f-5p/miR-98-5p/let-7g-5p/let-7i-5p/let-7i/let-7b/let-7d/let-7j-5p/let-7k-5p/miR-98/let-7f/let-7c/let-7g/let-7e/let-7a/let-7j/miR-1961/miR-4458/miR-4500/miR-6134/let-7k/let-7l-5p/bta-let-7c-5p/bta-let-7a-5p/bta-let-7b-3p/bta-let-7i-5p/bta-let-7f-5p/bta-let-7d-5p/bta-let-7e-5p/bta-let-7g-5p/bta-miR-98-5p	72078448	72078453
ENSBTAT00000032958	ENSBTAG00000003902	chr11	-	ZNF512	miR-101-3p/miR-101a-3p/miR-101b-3p/miR-101/miR-101a/bta-miR-101-3p	72094968	72094973
ENSBTAT00000032958	ENSBTAG00000003902	chr11	-	ZNF512	miR-1205/miR-10179-5p/miR-10394-5p/GCUGCAGGCAGGCGACCACGUG	72081986	72081991
ENSBTAT00000032958	ENSBTAG00000003902	chr11	-	ZNF512	miR-1329-5p/UACAGUGACCAGGUGACGACGG	72094405	72094410
ENSBTAT00000032958	ENSBTAG00000003902	chr11	-	ZNF512	miR-1329-5p/UACAGUGACCAGGUGACGACGG	72094406	72094411
ENSBTAT00000032958	ENSBTAG00000003902	chr11	-	ZNF512	miR-1388-3p/miR-7166-5p/miR-1388a-3p/miR-1388b-3p/miR-352-3p/UUCUCAGGUUGGACAGUCCUGA	72079289	72079294
ENSBTAT00000032958	ENSBTAG00000003902	chr11	-	ZNF512	miR-1388-3p/miR-7166-5p/miR-1388a-3p/miR-1388b-3p/miR-352-3p/UUCUCAGGUUGGACAGUCCUGA	72079290	72079295
ENSBTAT00000032958	ENSBTAG00000003902	chr11	-	ZNF512	miR-140-5p/miR-876-3p/bta-miR-140-5p	72087194	72087199
ENSBTAT00000032958	ENSBTAG00000003902	chr11	-	ZNF512	miR-142-5p/miR-142/miR-142b/UCCAUAAAGUAGGAAACACUAC	72095268	72095273
ENSBTAT00000032958	ENSBTAG00000003902	chr11	-	ZNF512	miR-148c/miR-873b/miR-12280-5p/ACAAGUUCGUCUGGGUUUUUCC	72096171	72096176
ENSBTAT00000032958	ENSBTAG00000003902	chr11	-	ZNF512	miR-153-5p/bta-miR-153-5p	72067165	72067170
ENSBTAT00000032958	ENSBTAG00000003902	chr11	-	ZNF512	miR-1764-3p/bta-miR-191b-3p/AGCUGCUUCCCCUGACACUCAG	72086226	72086231
ENSBTAT00000032958	ENSBTAG00000003902	chr11	-	ZNF512	miR-1785/miR-2443/miR-3616-3p/bta-miR-2443-5p	72071157	72071162
ENSBTAT00000032958	ENSBTAG00000003902	chr11	-	ZNF512	miR-1839/miR-1839-5p/miR-3927-3p/miR-3927/miR-6831-5p/bta-miR-1839-5p	72091771	72091776
ENSBTAT00000032958	ENSBTAG00000003902	chr11	-	ZNF512	miR-1956/miR-1956-5p/UGUCCAGGUUCUUCUUGCAGACCA	72089276	72089281
ENSBTAT00000032958	ENSBTAG00000003902	chr11	-	ZNF512	miR-1a-3p/miR-206-3p/miR-1-3p/miR-206/miR-1b-3p/miR-613/miR-1a/miR-1b/miR-1/miR-6349/miR-6382/bta-miR-1-3p/bta-miR-206-3p	72094015	72094020
ENSBTAT00000032958	ENSBTAG00000003902	chr11	-	ZNF512	miR-2284j/miR-2284d/miR-2284n/miR-2284k/miR-2284c/miR-2284v/miR-2284m/miR-2284ab/miR-2285am-5p/miR-2285au/miR-2285bt/miR-2285dc/bta-miR-2284ab-5p/bta-miR-2285bt-5p	72067458	72067463
ENSBTAT00000032958	ENSBTAG00000003902	chr11	-	ZNF512	miR-2284j/miR-2284d/miR-2284n/miR-2284k/miR-2284c/miR-2284v/miR-2284m/miR-2284ab/miR-2285am-5p/miR-2285au/miR-2285bt/miR-2285dc/bta-miR-2284ab-5p/bta-miR-2285bt-5p	72082568	72082573
ENSBTAT00000032958	ENSBTAG00000003902	chr11	-	ZNF512	miR-2284j/miR-2284d/miR-2284n/miR-2284k/miR-2284c/miR-2284v/miR-2284m/miR-2284ab/miR-2285am-5p/miR-2285au/miR-2285bt/miR-2285dc/bta-miR-2284ab-5p/bta-miR-2285bt-5p	72087033	72087038
ENSBTAT00000032958	ENSBTAG00000003902	chr11	-	ZNF512	miR-2284j/miR-2284d/miR-2284n/miR-2284k/miR-2284c/miR-2284v/miR-2284m/miR-2284ab/miR-2285am-5p/miR-2285au/miR-2285bt/miR-2285dc/bta-miR-2284ab-5p/bta-miR-2285bt-5p	72095374	72095379
ENSBTAT00000032958	ENSBTAG00000003902	chr11	-	ZNF512	miR-2284j/miR-2284d/miR-2284n/miR-2284k/miR-2284c/miR-2284v/miR-2284m/miR-2284ab/miR-2285am-5p/miR-2285au/miR-2285bt/miR-2285dc/bta-miR-2284ab-5p/bta-miR-2285bt-5p	72095449	72095454
ENSBTAT00000032958	ENSBTAG00000003902	chr11	-	ZNF512	miR-2284x/miR-2285aj-5p/miR-2285bo/bta-miR-2284x-5p	72095447	72095452
ENSBTAT00000032958	ENSBTAG00000003902	chr11	-	ZNF512	miR-2284z/miR-2284aa/miR-12136/CAAAAAGUCCACUCGGUUUUUU	72067457	72067462
ENSBTAT00000032958	ENSBTAG00000003902	chr11	-	ZNF512	miR-2284z/miR-2284aa/miR-12136/CAAAAAGUCCACUCGGUUUUUU	72090282	72090287
ENSBTAT00000032958	ENSBTAG00000003902	chr11	-	ZNF512	miR-2285aa/miR-2285cj/bta-miR-2285aa-3p	72083224	72083229
ENSBTAT00000032958	ENSBTAG00000003902	chr11	-	ZNF512	miR-2285aa/miR-2285cj/bta-miR-2285aa-3p	72089041	72089046
ENSBTAT00000032958	ENSBTAG00000003902	chr11	-	ZNF512	miR-2285bc/miR-2285cc/miR-2285ce/miR-2285da/miR-2285dd/miR-2285df/bta-miR-2285bc-3p	72090274	72090279
ENSBTAT00000032958	ENSBTAG00000003902	chr11	-	ZNF512	miR-2285bw/bta-miR-2285u-3p	72078875	72078880
ENSBTAT00000032958	ENSBTAG00000003902	chr11	-	ZNF512	miR-2415-3p/miR-4650-5p/bta-miR-2415-3p	72080766	72080771
ENSBTAT00000032958	ENSBTAG00000003902	chr11	-	ZNF512	miR-2431-5p/bta-miR-2431-5p	72075535	72075540
ENSBTAT00000032958	ENSBTAG00000003902	chr11	-	ZNF512	miR-2483-3p/bta-miR-2483-3p	72086675	72086680
ENSBTAT00000032958	ENSBTAG00000003902	chr11	-	ZNF512	miR-26a-5p/miR-26b-5p/miR-26a/miR-26b/miR-26/miR-1297/miR-26-5p/miR-4465/miR-26a-2-5p/bta-miR-26b-5p/bta-miR-26a-5p	72086829	72086834
ENSBTAT00000032958	ENSBTAG00000003902	chr11	-	ZNF512	miR-323b-3p/AACAAUACAACUUACUACCUCA	72087914	72087919
ENSBTAT00000032958	ENSBTAG00000003902	chr11	-	ZNF512	miR-3431/miR-4264/bta-miR-3431-5p	72095058	72095063
ENSBTAT00000032958	ENSBTAG00000003902	chr11	-	ZNF512	miR-34a-5p/miR-34c-5p/miR-34b-5p/miR-449a/miR-449a-5p/miR-34a/miR-449b-5p/miR-449c-5p/miR-34b/miR-34c/miR-449b/miR-449c/miR-449d-5p/bta-miR-34c-5p/bta-miR-34a-5p/bta-miR-449b-5p/bta-miR-449a-5p	72086870	72086875
ENSBTAT00000032958	ENSBTAG00000003902	chr11	-	ZNF512	miR-377-3p/miR-377/bta-miR-377-3p	72084024	72084029
ENSBTAT00000032958	ENSBTAG00000003902	chr11	-	ZNF512	miR-382-3p/miR-382/CAUCAUUCUGGGUUGUAUCUGG	72086077	72086082
ENSBTAT00000032958	ENSBTAG00000003902	chr11	-	ZNF512	miR-493-5p/bta-miR-493-5p	72092113	72092118
ENSBTAT00000032958	ENSBTAG00000003902	chr11	-	ZNF512	miR-548a-3p/miR-548e-3p/miR-548f-3p/miR-548a/miR-548f/miR-2285a/miR-548ar-3p/miR-548e/miR-548az-3p/miR-7859/miR-548bc/bta-miR-7859-3p	72081824	72081829
ENSBTAT00000032958	ENSBTAG00000003902	chr11	-	ZNF512	miR-548c/miR-548e/miR-548at-3p/miR-2285h/miR-548ay-3p/miR-548j-3p/miR-2285dg/bta-miR-2285h-3p	72093939	72093944
ENSBTAT00000032958	ENSBTAG00000003902	chr11	-	ZNF512	miR-548c/miR-548e/miR-548at-3p/miR-2285h/miR-548ay-3p/miR-548j-3p/miR-2285dg/bta-miR-2285h-3p	72093940	72093945
ENSBTAT00000032958	ENSBTAG00000003902	chr11	-	ZNF512	miR-548c/miR-548e/miR-548at-3p/miR-2285h/miR-548ay-3p/miR-548j-3p/miR-2285dg/bta-miR-2285h-3p	72097001	72097006
ENSBTAT00000032958	ENSBTAG00000003902	chr11	-	ZNF512	miR-548d-3p/miR-548h-3p/miR-548b/miR-548z/miR-548ac/miR-2285u/miR-548bb-3p/miR-2285bm/bta-miR-2285bm-3p	72074723	72074728
ENSBTAT00000032958	ENSBTAG00000003902	chr11	-	ZNF512	miR-548d-3p/miR-548h-3p/miR-548b/miR-548z/miR-548ac/miR-2285u/miR-548bb-3p/miR-2285bm/bta-miR-2285bm-3p	72078876	72078881
ENSBTAT00000032958	ENSBTAG00000003902	chr11	-	ZNF512	miR-561-3p/miR-2285bb/miR-2285by/miR-2285cq/miR-2285dj/bta-miR-2285bb-5p	72082569	72082574
ENSBTAT00000032958	ENSBTAG00000003902	chr11	-	ZNF512	miR-6517/bta-miR-6517-5p	72083612	72083617
ENSBTAT00000032958	ENSBTAG00000003902	chr11	-	ZNF512	miR-654-5p/miR-541-3p/miR-541/bta-miR-654-5p	72078901	72078906
ENSBTAT00000032958	ENSBTAG00000003902	chr11	-	ZNF512	miR-654-5p/miR-541-3p/miR-541/bta-miR-654-5p	72095197	72095202
ENSBTAT00000032958	ENSBTAG00000003902	chr11	-	ZNF512	miR-6624-3p/miR-7113-5p/miR-7226-5p/miR-11989/ACCAGGGAGAGGUCGCGACCCA	72081959	72081964
ENSBTAT00000032958	ENSBTAG00000003902	chr11	-	ZNF512	miR-6651-5p/ACCAGGUUCCACCCCAGCAGGC	72089277	72089282
ENSBTAT00000032958	ENSBTAG00000003902	chr11	-	ZNF512	miR-665-3p/miR-665/miR-12303-5p/UCCAGGAGCUCUCAAUCUAGUG	72088460	72088465
ENSBTAT00000032958	ENSBTAG00000003902	chr11	-	ZNF512	miR-665/bta-miR-665-3p	72087602	72087607
ENSBTAT00000032958	ENSBTAG00000003902	chr11	-	ZNF512	miR-7196-5p/miR-1546b-3p/UCCAUCCCCUCUUGCCCACCAG	72083958	72083963
ENSBTAT00000032958	ENSBTAG00000003902	chr11	-	ZNF512	miR-7222-3p/CCCAGGACCCGGAGCAGGCUGC	72075434	72075439
ENSBTAT00000032958	ENSBTAG00000003902	chr11	-	ZNF512	miR-7-5p/miR-7a-5p/miR-7b-5p/miR-7b/miR-7/bta-miR-7-5p	72091717	72091722
ENSBTAT00000032958	ENSBTAG00000003902	chr11	-	ZNF512	UCCUUCAGAAGUCACCCGGCUC	72088061	72088066
ENSBTAT00000032961	ENSBTAG00000006832	chr11	-	SLC5A6	ACAGAGUUCAUUUGGGUUUUUC	72424904	72424909
ENSBTAT00000032961	ENSBTAG00000006832	chr11	-	SLC5A6	ACAGAUCUUAAGAAUAUACAGC	72420752	72420757
ENSBTAT00000032961	ENSBTAG00000006832	chr11	-	SLC5A6	ACAGCUAUGCCAGCAUCUUGCCU	72418660	72418665
ENSBTAT00000032961	ENSBTAG00000006832	chr11	-	SLC5A6	ACUGGUUCAGGAUUUUCCA	72422925	72422930
ENSBTAT00000032961	ENSBTAG00000006832	chr11	-	SLC5A6	CUGGGCAAUAUAGCGAGA	72421345	72421350
ENSBTAT00000032961	ENSBTAG00000006832	chr11	-	SLC5A6	GACAAAGUUCUGUGAUGCACUGA	72421095	72421100
ENSBTAT00000032961	ENSBTAG00000006832	chr11	-	SLC5A6	let-7a-5p/let-7b-5p/let-7c-5p/let-7d-5p/let-7e-5p/let-7f-5p/miR-98-5p/let-7g-5p/let-7i-5p/let-7i/let-7b/let-7d/let-7j-5p/let-7k-5p/miR-98/let-7f/let-7c/let-7g/let-7e/let-7a/let-7j/miR-1961/miR-4458/miR-4500/miR-6134/let-7k/let-7l-5p/bta-let-7c-5p/bta-let-7a-5p/bta-let-7b-3p/bta-let-7i-5p/bta-let-7f-5p/bta-let-7d-5p/bta-let-7e-5p/bta-let-7g-5p/bta-miR-98-5p	72422904	72422909
ENSBTAT00000032961	ENSBTAG00000006832	chr11	-	SLC5A6	miR-128-3p/miR-216a-3p/miR-128a-3p/miR-128/miR-128b-3p/miR-3681-3p/miR-6539/bta-miR-128-3p	72419001	72419006
ENSBTAT00000032961	ENSBTAG00000006832	chr11	-	SLC5A6	miR-1306-5p/miR-1306/bta-miR-1306-5p	72423766	72423771
ENSBTAT00000032961	ENSBTAG00000006832	chr11	-	SLC5A6	miR-150-5p/miR-150/miR-5127/bta-miR-150-5p	72424410	72424415
ENSBTAT00000032961	ENSBTAG00000006832	chr11	-	SLC5A6	miR-1758/ACACCAAGCUGUAGGUCUGAGC	72419376	72419381
ENSBTAT00000032961	ENSBTAG00000006832	chr11	-	SLC5A6	miR-196a-5p/miR-196b-5p/miR-196-5p/miR-196a/miR-196b/miR-196c-5p/miR-8549/bta-miR-196b-5p/bta-miR-196a-5p	72424667	72424672
ENSBTAT00000032961	ENSBTAG00000006832	chr11	-	SLC5A6	miR-201-5p/CACUCAGUAUGUCUGACUCCAC	72418907	72418912
ENSBTAT00000032961	ENSBTAG00000006832	chr11	-	SLC5A6	miR-204-5p/miR-211-5p/miR-204/miR-211/miR-7670-3p/bta-miR-204-5p/bta-miR-211-5p	72422517	72422522
ENSBTAT00000032961	ENSBTAG00000006832	chr11	-	SLC5A6	miR-2285bc/miR-2285cc/miR-2285ce/miR-2285da/miR-2285dd/miR-2285df/bta-miR-2285bc-3p	72418813	72418818
ENSBTAT00000032961	ENSBTAG00000006832	chr11	-	SLC5A6	miR-2285bw/bta-miR-2285u-3p	72418811	72418816
ENSBTAT00000032961	ENSBTAG00000006832	chr11	-	SLC5A6	miR-2319a/miR-6524/bta-miR-6524-3p	72421657	72421662
ENSBTAT00000032961	ENSBTAG00000006832	chr11	-	SLC5A6	miR-2400/bta-miR-2400-3p	72421053	72421058
ENSBTAT00000032961	ENSBTAG00000006832	chr11	-	SLC5A6	miR-24-3p/miR-24/miR-24a-3p/miR-24b/miR-6361/miR-6369/miR-5124b/miR-6410/miR-6413/AGGCUCAGAUUAAGGCACAAGUCU	72421862	72421867
ENSBTAT00000032961	ENSBTAG00000006832	chr11	-	SLC5A6	miR-299-2/UUAUGUGGGAGAAUGCAGAACAG	72424441	72424446
ENSBTAT00000032961	ENSBTAG00000006832	chr11	-	SLC5A6	miR-326-3p/miR-330-5p/miR-326/miR-330/bta-miR-330-5p	72424789	72424794
ENSBTAT00000032961	ENSBTAG00000006832	chr11	-	SLC5A6	miR-339-5p/miR-339/miR-339a/miR-339b/miR-3586-5p/bta-miR-339b-5p	72421269	72421274
ENSBTAT00000032961	ENSBTAG00000006832	chr11	-	SLC5A6	miR-377-3p/miR-377/bta-miR-377-3p	72424731	72424736
ENSBTAT00000032961	ENSBTAG00000006832	chr11	-	SLC5A6	miR-379-5p/miR-1193-5p/miR-379/miR-3529-5p/bta-miR-379-5p	72425248	72425253
ENSBTAT00000032961	ENSBTAG00000006832	chr11	-	SLC5A6	miR-483-3p/miR-483/bta-miR-483-3p	72419741	72419746
ENSBTAT00000032961	ENSBTAG00000006832	chr11	-	SLC5A6	miR-485-5p/miR-1698/miR-1703-5p/miR-485/miR-1962/miR-6618-5p/miR-6884-5p/bta-miR-485-5p	72425340	72425345
ENSBTAT00000032961	ENSBTAG00000006832	chr11	-	SLC5A6	miR-494-3p/miR-494/bta-miR-494-3p	72419125	72419130
ENSBTAT00000032961	ENSBTAG00000006832	chr11	-	SLC5A6	miR-495-3p/miR-495/miR-1192/miR-5688/miR-12200-5p/bta-miR-495-3p	72424690	72424695
ENSBTAT00000032961	ENSBTAG00000006832	chr11	-	SLC5A6	miR-548d-3p/miR-548h-3p/miR-548b/miR-548z/miR-548ac/miR-2285u/miR-548bb-3p/miR-2285bm/bta-miR-2285bm-3p	72418812	72418817
ENSBTAT00000032961	ENSBTAG00000006832	chr11	-	SLC5A6	miR-628-5p/miR-628/miR-9718/bta-miR-628-5p	72423621	72423626
ENSBTAT00000032961	ENSBTAG00000006832	chr11	-	SLC5A6	miR-6624-3p/miR-7113-5p/miR-7226-5p/miR-11989/ACCAGGGAGAGGUCGCGACCCA	72423918	72423923
ENSBTAT00000032961	ENSBTAG00000006832	chr11	-	SLC5A6	miR-679-3p/CGCAAGGUCGGUUCUACGGGUG	72420092	72420097
ENSBTAT00000032961	ENSBTAG00000006832	chr11	-	SLC5A6	miR-885-3p/miR-885/bta-miR-885-3p	72419276	72419281
ENSBTAT00000032973	ENSBTAG00000023963	chr2	+	RHBDD1	ACAGCUCAGAACCCGGAGGUCUC	115948489	115948494
ENSBTAT00000032973	ENSBTAG00000023963	chr2	+	RHBDD1	ACAGUCUUCCUGGUACAGGCAG	115897235	115897240
ENSBTAT00000032973	ENSBTAG00000023963	chr2	+	RHBDD1	AGACUCAUUUGAGACGAUGAUG	115836195	115836200
ENSBTAT00000032973	ENSBTAG00000023963	chr2	+	RHBDD1	AGGAAAGCCUCCGCCCAACCCU	115911237	115911242
ENSBTAT00000032973	ENSBTAG00000023963	chr2	+	RHBDD1	AUGCUAUGGGCGCUUCUAGACA	115829329	115829334
ENSBTAT00000032973	ENSBTAG00000023963	chr2	+	RHBDD1	AUGGUCAUUACCAAGGCUUUU	115851602	115851607
ENSBTAT00000032973	ENSBTAG00000023963	chr2	+	RHBDD1	AUGUGUAUUCUUAAGAUCUGUU	115924123	115924128
ENSBTAT00000032973	ENSBTAG00000023963	chr2	+	RHBDD1	bta-miR-11995-3p	115938719	115938724
ENSBTAT00000032973	ENSBTAG00000023963	chr2	+	RHBDD1	bta-miR-148c-5p	115839889	115839894
ENSBTAT00000032973	ENSBTAG00000023963	chr2	+	RHBDD1	bta-miR-2284w-3p	115947098	115947103
ENSBTAT00000032973	ENSBTAG00000023963	chr2	+	RHBDD1	bta-miR-2285bg-5p	115845619	115845624
ENSBTAT00000032973	ENSBTAG00000023963	chr2	+	RHBDD1	bta-miR-2285bg-5p	115933195	115933200
ENSBTAT00000032973	ENSBTAG00000023963	chr2	+	RHBDD1	CCUCCAGACCCCUAGUUCAGGG	115862275	115862280
ENSBTAT00000032973	ENSBTAG00000023963	chr2	+	RHBDD1	CUAAAUCAUAGGAUUGCUGUGA	115899679	115899684
ENSBTAT00000032973	ENSBTAG00000023963	chr2	+	RHBDD1	CUUCCACUGUGGAGUUCCUGGG	115839542	115839547
ENSBTAT00000032973	ENSBTAG00000023963	chr2	+	RHBDD1	GCACAACCCUAGUGGCGCCAUU	115922678	115922683
ENSBTAT00000032973	ENSBTAG00000023963	chr2	+	RHBDD1	GCAGCCAAGCCUCCUAACAGUUG	115850079	115850084
ENSBTAT00000032973	ENSBTAG00000023963	chr2	+	RHBDD1	GCUUUUGAGCGCAUAGUACCUCC	115843097	115843102
ENSBTAT00000032973	ENSBTAG00000023963	chr2	+	RHBDD1	GUUCCACCUCCCGAGUCCUCAC	115930332	115930337
ENSBTAT00000032973	ENSBTAG00000023963	chr2	+	RHBDD1	let-7f-2-3p/let-7j-3p/miR-1185-2-3p/miR-1185-1-3p/miR-1185/bta-miR-1185-3p	115850426	115850431
ENSBTAT00000032973	ENSBTAG00000023963	chr2	+	RHBDD1	miR-10162-5p/bta-miR-10162-5p	115907506	115907511
ENSBTAT00000032973	ENSBTAG00000023963	chr2	+	RHBDD1	miR-10b-5p/miR-10a-5p/miR-10a/miR-10b/miR-10c/miR-10c-5p/bta-miR-10b-5p/bta-miR-10a-5p	115924147	115924152
ENSBTAT00000032973	ENSBTAG00000023963	chr2	+	RHBDD1	miR-1205/miR-10179-5p/miR-10394-5p/GCUGCAGGCAGGCGACCACGUG	115874064	115874069
ENSBTAT00000032973	ENSBTAG00000023963	chr2	+	RHBDD1	miR-1205/miR-10179-5p/miR-10394-5p/GCUGCAGGCAGGCGACCACGUG	115955903	115955908
ENSBTAT00000032973	ENSBTAG00000023963	chr2	+	RHBDD1	miR-128-3p/miR-216a-3p/miR-128a-3p/miR-128/miR-128b-3p/miR-3681-3p/miR-6539/bta-miR-128-3p	115828679	115828684
ENSBTAT00000032973	ENSBTAG00000023963	chr2	+	RHBDD1	miR-134-5p/miR-134/miR-3118/bta-miR-134-5p/UGUGACUGUUCCUGGUAUUGAU	115895004	115895009
ENSBTAT00000032973	ENSBTAG00000023963	chr2	+	RHBDD1	miR-134-5p/miR-134/miR-3118/bta-miR-134-5p/UGUGACUGUUCCUGGUAUUGAU	115895005	115895010
ENSBTAT00000032973	ENSBTAG00000023963	chr2	+	RHBDD1	miR-136-3p/bta-miR-136-3p	115866242	115866247
ENSBTAT00000032973	ENSBTAG00000023963	chr2	+	RHBDD1	miR-148c/miR-873b/miR-12280-5p/ACAAGUUCGUCUGGGUUUUUCC	115943459	115943464
ENSBTAT00000032973	ENSBTAG00000023963	chr2	+	RHBDD1	miR-15a-5p/miR-16-5p/miR-15b-5p/miR-195a-5p/miR-195-5p/miR-322-5p/miR-15a/miR-424-5p/miR-15b/miR-16/miR-497-5p/miR-497a-5p/miR-16b/miR-16c/miR-16a/miR-15c/miR-195/miR-497/miR-15c-5p/miR-16c-5p/miR-1907/miR-424/miR-195b/miR-6342/miR-6353/miR-6419/miR-6838-5p/miR-12274-5p/miR-16b-5p/bta-miR-16b-5p/bta-miR-15b-5p/bta-miR-16a-5p/bta-miR-15a-5p/bta-miR-195-5p/bta-miR-497-5p/bta-miR-424-5p/CAGCAGCAUACGCCGGCGGGAA	115872528	115872533
ENSBTAT00000032973	ENSBTAG00000023963	chr2	+	RHBDD1	miR-15a-5p/miR-16-5p/miR-15b-5p/miR-195a-5p/miR-195-5p/miR-322-5p/miR-15a/miR-424-5p/miR-15b/miR-16/miR-497-5p/miR-497a-5p/miR-16b/miR-16c/miR-16a/miR-15c/miR-195/miR-497/miR-15c-5p/miR-16c-5p/miR-1907/miR-424/miR-195b/miR-6342/miR-6353/miR-6419/miR-6838-5p/miR-12274-5p/miR-16b-5p/bta-miR-16b-5p/bta-miR-15b-5p/bta-miR-16a-5p/bta-miR-15a-5p/bta-miR-195-5p/bta-miR-497-5p/bta-miR-424-5p/CAGCAGCAUACGCCGGCGGGAA	115886461	115886466
ENSBTAT00000032973	ENSBTAG00000023963	chr2	+	RHBDD1	miR-1737/miR-3548/miR-6345/miR-6357/GAGCACUGUUCGUGACCUGCUG	115861662	115861667
ENSBTAT00000032973	ENSBTAG00000023963	chr2	+	RHBDD1	miR-17-5p/miR-20a-5p/miR-93-5p/miR-106a-5p/miR-106b-5p/miR-106-5p/miR-20b-5p/miR-20a/miR-106b/miR-106a/miR-526b-3p/miR-519d-3p/miR-106/miR-20b/miR-93/miR-427/miR-519d/miR-6383/miR-1643b-3p/bta-miR-17-5p/bta-miR-20a-5p/bta-miR-106b-5p/bta-miR-93-5p/bta-miR-20b-5p/bta-miR-106a-5p	115867520	115867525
ENSBTAT00000032973	ENSBTAG00000023963	chr2	+	RHBDD1	miR-1764-3p/bta-miR-191b-3p/AGCUGCUUCCCCUGACACUCAG	115840164	115840169
ENSBTAT00000032973	ENSBTAG00000023963	chr2	+	RHBDD1	miR-181a-5p/miR-181b-5p/miR-181c-5p/miR-181c/miR-181b/miR-181d-5p/miR-181a/miR-181d/miR-4262/bta-miR-181c-5p/bta-miR-181d-5p/bta-miR-181b-5p	115838353	115838358
ENSBTAT00000032973	ENSBTAG00000023963	chr2	+	RHBDD1	miR-181a-5p/miR-181b-5p/miR-181c-5p/miR-181c/miR-181b/miR-181d-5p/miR-181a/miR-181d/miR-4262/bta-miR-181c-5p/bta-miR-181d-5p/bta-miR-181b-5p	115838682	115838687
ENSBTAT00000032973	ENSBTAG00000023963	chr2	+	RHBDD1	miR-183-5p/miR-183/miR-891b-3p/bta-miR-183-5p	115899128	115899133
ENSBTAT00000032973	ENSBTAG00000023963	chr2	+	RHBDD1	miR-185-3p/miR-3059-5p/miR-5616-5p/miR-7864/UUUCCUCUCUGCCCCAUAGGGU	115890009	115890014
ENSBTAT00000032973	ENSBTAG00000023963	chr2	+	RHBDD1	miR-188-5p/miR-188/miR-6866-3p/miR-7061-3p/bta-miR-188-5p	115920200	115920205
ENSBTAT00000032973	ENSBTAG00000023963	chr2	+	RHBDD1	miR-1912-3p/miR-1295b-5p/UACCCAGAGCGUGCAGUGUGAA	115848759	115848764
ENSBTAT00000032973	ENSBTAG00000023963	chr2	+	RHBDD1	miR-192-5p/miR-215-5p/miR-215/miR-192/bta-miR-215-5p/bta-miR-192-5p	115897992	115897997
ENSBTAT00000032973	ENSBTAG00000023963	chr2	+	RHBDD1	miR-1956/miR-1956-5p/UGUCCAGGUUCUUCUUGCAGACCA	115885826	115885831
ENSBTAT00000032973	ENSBTAG00000023963	chr2	+	RHBDD1	miR-199a-3p/miR-199b-3p/miR-199/miR-199b/miR-3129-5p/miR-3129/bta-miR-199a-3p	115893774	115893779
ENSBTAT00000032973	ENSBTAG00000023963	chr2	+	RHBDD1	miR-1a-3p/miR-206-3p/miR-1-3p/miR-206/miR-1b-3p/miR-613/miR-1a/miR-1b/miR-1/miR-6349/miR-6382/bta-miR-1-3p/bta-miR-206-3p	115895146	115895151
ENSBTAT00000032973	ENSBTAG00000023963	chr2	+	RHBDD1	miR-214-3p/miR-214/miR-761/miR-3619-5p/bta-miR-214-3p	115831740	115831745
ENSBTAT00000032973	ENSBTAG00000023963	chr2	+	RHBDD1	miR-2284ac/bta-miR-2285ai-5p	115859172	115859177
ENSBTAT00000032973	ENSBTAG00000023963	chr2	+	RHBDD1	miR-2284j/miR-2284d/miR-2284n/miR-2284k/miR-2284c/miR-2284v/miR-2284m/miR-2284ab/miR-2285am-5p/miR-2285au/miR-2285bt/miR-2285dc/bta-miR-2284ab-5p/bta-miR-2285bt-5p	115933193	115933198
ENSBTAT00000032973	ENSBTAG00000023963	chr2	+	RHBDD1	miR-2284j/miR-2284d/miR-2284n/miR-2284k/miR-2284c/miR-2284v/miR-2284m/miR-2284ab/miR-2285am-5p/miR-2285au/miR-2285bt/miR-2285dc/bta-miR-2284ab-5p/bta-miR-2285bt-5p	115938188	115938193
ENSBTAT00000032973	ENSBTAG00000023963	chr2	+	RHBDD1	miR-2284q/AGCCAAAAAGUUCGUUCUGAUA	115933197	115933202
ENSBTAT00000032973	ENSBTAG00000023963	chr2	+	RHBDD1	miR-2284t-5p/bta-miR-2284t-5p	115899200	115899205
ENSBTAT00000032973	ENSBTAG00000023963	chr2	+	RHBDD1	miR-2284x/miR-2285aj-5p/miR-2285bo/bta-miR-2284x-5p	115938189	115938194
ENSBTAT00000032973	ENSBTAG00000023963	chr2	+	RHBDD1	miR-2285aa/miR-2285cj/bta-miR-2285aa-3p	115845184	115845189
ENSBTAT00000032973	ENSBTAG00000023963	chr2	+	RHBDD1	miR-2285bw/bta-miR-2285u-3p	115924173	115924178
ENSBTAT00000032973	ENSBTAG00000023963	chr2	+	RHBDD1	miR-2285bw/bta-miR-2285u-3p	115924174	115924179
ENSBTAT00000032973	ENSBTAG00000023963	chr2	+	RHBDD1	miR-2319b/miR-3664-5p/bta-miR-7860-5p	115836421	115836426
ENSBTAT00000032973	ENSBTAG00000023963	chr2	+	RHBDD1	miR-2323/bta-miR-2323-5p	115889365	115889370
ENSBTAT00000032973	ENSBTAG00000023963	chr2	+	RHBDD1	miR-2399-5p/bta-miR-2399-5p	115833508	115833513
ENSBTAT00000032973	ENSBTAG00000023963	chr2	+	RHBDD1	miR-2399-5p/bta-miR-2399-5p	115833509	115833514
ENSBTAT00000032973	ENSBTAG00000023963	chr2	+	RHBDD1	miR-2425-5p/miR-6501/bta-miR-2425-5p	115921952	115921957
ENSBTAT00000032973	ENSBTAG00000023963	chr2	+	RHBDD1	miR-2425-5p/miR-6501/bta-miR-2425-5p	115939287	115939292
ENSBTAT00000032973	ENSBTAG00000023963	chr2	+	RHBDD1	miR-24-3p/miR-24/miR-24a-3p/miR-24b/miR-6361/miR-6369/miR-5124b/miR-6410/miR-6413/AGGCUCAGAUUAAGGCACAAGUCU	115880778	115880783
ENSBTAT00000032973	ENSBTAG00000023963	chr2	+	RHBDD1	miR-2483-3p/bta-miR-2483-3p	115878771	115878776
ENSBTAT00000032973	ENSBTAG00000023963	chr2	+	RHBDD1	miR-28-5p/miR-28a-5p/miR-28/miR-708-5p/miR-1653/miR-708/miR-3139/miR-7178-5p/bta-miR-708-5p/UAGGAGCUAUCAGAACUUAGUG	115860333	115860338
ENSBTAT00000032973	ENSBTAG00000023963	chr2	+	RHBDD1	miR-299a-3p/miR-299-3p/miR-299b-3p/bta-miR-299-3p	115835319	115835324
ENSBTAT00000032973	ENSBTAG00000023963	chr2	+	RHBDD1	miR-323b-3p/AACAAUACAACUUACUACCUCA	115838154	115838159
ENSBTAT00000032973	ENSBTAG00000023963	chr2	+	RHBDD1	miR-331-3p/miR-331/bta-miR-331-3p	115851269	115851274
ENSBTAT00000032973	ENSBTAG00000023963	chr2	+	RHBDD1	miR-335/miR-335-5p/bta-miR-335-5p	115859333	115859338
ENSBTAT00000032973	ENSBTAG00000023963	chr2	+	RHBDD1	miR-335/miR-335-5p/bta-miR-335-5p	115859334	115859339
ENSBTAT00000032973	ENSBTAG00000023963	chr2	+	RHBDD1	miR-34a-5p/miR-34c-5p/miR-34b-5p/miR-449a/miR-449a-5p/miR-34a/miR-449b-5p/miR-449c-5p/miR-34b/miR-34c/miR-449b/miR-449c/miR-449d-5p/bta-miR-34c-5p/bta-miR-34a-5p/bta-miR-449b-5p/bta-miR-449a-5p	115927881	115927886
ENSBTAT00000032973	ENSBTAG00000023963	chr2	+	RHBDD1	miR-3577-5p/UGUGGCAGGAGCAGACAGCGGU	115934443	115934448
ENSBTAT00000032973	ENSBTAG00000023963	chr2	+	RHBDD1	miR-3577-5p/UGUGGCAGGAGCAGACAGCGGU	115934444	115934449
ENSBTAT00000032973	ENSBTAG00000023963	chr2	+	RHBDD1	miR-375/bta-miR-375-3p	115900523	115900528
ENSBTAT00000032973	ENSBTAG00000023963	chr2	+	RHBDD1	miR-378g/miR-6637-3p/miR-7482-5p/GCUGGGCUGCGUCGGCGCUCGGA	115862487	115862492
ENSBTAT00000032973	ENSBTAG00000023963	chr2	+	RHBDD1	miR-382-3p/miR-382/CAUCAUUCUGGGUUGUAUCUGG	115896012	115896017
ENSBTAT00000032973	ENSBTAG00000023963	chr2	+	RHBDD1	miR-382-5p/miR-382/bta-miR-382-5p	115854135	115854140
ENSBTAT00000032973	ENSBTAG00000023963	chr2	+	RHBDD1	miR-432-5p/miR-432/miR-7457-3p/bta-miR-432-5p	115881669	115881674
ENSBTAT00000032973	ENSBTAG00000023963	chr2	+	RHBDD1	miR-485-5p/miR-1698/miR-1703-5p/miR-485/miR-1962/miR-6618-5p/miR-6884-5p/bta-miR-485-5p	115905011	115905016
ENSBTAT00000032973	ENSBTAG00000023963	chr2	+	RHBDD1	miR-495-3p/miR-495/miR-1192/miR-5688/miR-12200-5p/bta-miR-495-3p	115923504	115923509
ENSBTAT00000032973	ENSBTAG00000023963	chr2	+	RHBDD1	miR-5011-5p/bta-miR-1277-5p	115851665	115851670
ENSBTAT00000032973	ENSBTAG00000023963	chr2	+	RHBDD1	miR-5011-5p/bta-miR-1277-5p	115851666	115851671
ENSBTAT00000032973	ENSBTAG00000023963	chr2	+	RHBDD1	miR-5125/bta-miR-3120-5p	115895684	115895689
ENSBTAT00000032973	ENSBTAG00000023963	chr2	+	RHBDD1	miR-532-5p/miR-532/miR-511-5p/miR-6339/miR-6386/bta-miR-532-5p	115885718	115885723
ENSBTAT00000032973	ENSBTAG00000023963	chr2	+	RHBDD1	miR-548a-3p/miR-548e-3p/miR-548f-3p/miR-548a/miR-548f/miR-2285a/miR-548ar-3p/miR-548e/miR-548az-3p/miR-7859/miR-548bc/bta-miR-7859-3p	115885063	115885068
ENSBTAT00000032973	ENSBTAG00000023963	chr2	+	RHBDD1	miR-561-3p/miR-2285bb/miR-2285by/miR-2285cq/miR-2285dj/bta-miR-2285bb-5p	115831249	115831254
ENSBTAT00000032973	ENSBTAG00000023963	chr2	+	RHBDD1	miR-6089/GGAGGCCGGGACGAGUGCAAUA	115959983	115959988
ENSBTAT00000032973	ENSBTAG00000023963	chr2	+	RHBDD1	miR-650d/miR-2300b-3p/CGGAGACACCGCGGGACCGGACUG	115864526	115864531
ENSBTAT00000032973	ENSBTAG00000023963	chr2	+	RHBDD1	miR-6651-5p/ACCAGGUUCCACCCCAGCAGGC	115953320	115953325
ENSBTAT00000032973	ENSBTAG00000023963	chr2	+	RHBDD1	miR-6680-3p/miR-11973/bta-miR-11973-3p	115929731	115929736
ENSBTAT00000032973	ENSBTAG00000023963	chr2	+	RHBDD1	miR-6691-5p/UUGCAUGACUCUGAGAGUAAGU	115917541	115917546
ENSBTAT00000032973	ENSBTAG00000023963	chr2	+	RHBDD1	miR-671-5p/miR-671/bta-miR-671-5p/AGGAAGCCACAGGUAAAAUGUUUGA	115882713	115882718
ENSBTAT00000032973	ENSBTAG00000023963	chr2	+	RHBDD1	miR-6804-3p/miR-11974/bta-miR-11974-3p	115907383	115907388
ENSBTAT00000032973	ENSBTAG00000023963	chr2	+	RHBDD1	miR-6886-3p/AGCCCUUCCCUUUCACUGGCCU	115909428	115909433
ENSBTAT00000032973	ENSBTAG00000023963	chr2	+	RHBDD1	miR-7312b-3p/UCUCUGCAGGCCGUGUGCUUUG	115871642	115871647
ENSBTAT00000032973	ENSBTAG00000023963	chr2	+	RHBDD1	miR-758-3p/miR-758/bta-miR-758-3p	115909503	115909508
ENSBTAT00000032973	ENSBTAG00000023963	chr2	+	RHBDD1	miR-760-3p/miR-760/miR-1842/miR-7239-3p/bta-miR-760-3p/bta-miR-1842-5p	115946692	115946697
ENSBTAT00000032973	ENSBTAG00000023963	chr2	+	RHBDD1	miR-7646-3p/miR-12199-3p/ACACUGGUACAAGGGUUGGGAGA	115846528	115846533
ENSBTAT00000032973	ENSBTAG00000023963	chr2	+	RHBDD1	miR-7673-5p/miR-12362-5p/GUUGACUGUAUGACCCGACAUU	115836167	115836172
ENSBTAT00000032973	ENSBTAG00000023963	chr2	+	RHBDD1	UAGCAGAAGCAUUUCCGCACAC	115854670	115854675
ENSBTAT00000032973	ENSBTAG00000023963	chr2	+	RHBDD1	UCCUCAAGGAGCUUCAGUCUAG	115922730	115922735
ENSBTAT00000032980	ENSBTAG00000016934	chr11	+	C2orf71	ACAGAGUUCAUUUGGGUUUUUC	70750195	70750200
ENSBTAT00000032980	ENSBTAG00000016934	chr11	+	C2orf71	ACAGAUCUUAAGAAUAUACAGC	70749701	70749706
ENSBTAT00000032980	ENSBTAG00000016934	chr11	+	C2orf71	AGCAUCCGAGCCCGCGGGCCGC	70753241	70753246
ENSBTAT00000032980	ENSBTAG00000016934	chr11	+	C2orf71	AUCAGCCGCUGUCACACGCACAG	70751198	70751203
ENSBTAT00000032980	ENSBTAG00000016934	chr11	+	C2orf71	CAAAGAGUUCACUUAGGUUUUU	70750751	70750756
ENSBTAT00000032980	ENSBTAG00000016934	chr11	+	C2orf71	CACAAGUUCGGAUCUACGGGUU	70753565	70753570
ENSBTAT00000032980	ENSBTAG00000016934	chr11	+	C2orf71	CACCUCAUACGGUCCUGCCCUCA	70747278	70747283
ENSBTAT00000032980	ENSBTAG00000016934	chr11	+	C2orf71	CUCUGCCCGCUCUCUGUCUUACAG	70746765	70746770
ENSBTAT00000032980	ENSBTAG00000016934	chr11	+	C2orf71	GCAGCAAGUACCCACAGUGCGG	70749283	70749288
ENSBTAT00000032980	ENSBTAG00000016934	chr11	+	C2orf71	GCCACAGUGAGGACAGUGAUUUG	70754208	70754213
ENSBTAT00000032980	ENSBTAG00000016934	chr11	+	C2orf71	GGAGGGGGGAACGGCGGGGGCGGGG	70753333	70753338
ENSBTAT00000032980	ENSBTAG00000016934	chr11	+	C2orf71	let-7a-5p/let-7b-5p/let-7c-5p/let-7d-5p/let-7e-5p/let-7f-5p/miR-98-5p/let-7g-5p/let-7i-5p/let-7i/let-7b/let-7d/let-7j-5p/let-7k-5p/miR-98/let-7f/let-7c/let-7g/let-7e/let-7a/let-7j/miR-1961/miR-4458/miR-4500/miR-6134/let-7k/let-7l-5p/bta-let-7c-5p/bta-let-7a-5p/bta-let-7b-3p/bta-let-7i-5p/bta-let-7f-5p/bta-let-7d-5p/bta-let-7e-5p/bta-let-7g-5p/bta-miR-98-5p	70747492	70747497
ENSBTAT00000032980	ENSBTAG00000016934	chr11	+	C2orf71	miR-1301-3p/miR-1301/miR-5047/miR-10166-5p/bta-miR-1301-3p	70749353	70749358
ENSBTAT00000032980	ENSBTAG00000016934	chr11	+	C2orf71	miR-1301-3p/miR-1301/miR-5047/miR-10166-5p/bta-miR-1301-3p	70749354	70749359
ENSBTAT00000032980	ENSBTAG00000016934	chr11	+	C2orf71	miR-135a-5p/miR-135b-5p/miR-135a/miR-135/miR-135b/bta-miR-135b-5p	70753113	70753118
ENSBTAT00000032980	ENSBTAG00000016934	chr11	+	C2orf71	miR-140/miR-6612-5p/ACCACAGGAGUCUGAGCAUUUGA	70750338	70750343
ENSBTAT00000032980	ENSBTAG00000016934	chr11	+	C2orf71	miR-141-3p/miR-200a-3p/miR-200a/miR-141/bta-miR-141-3p/bta-miR-200a-3p	70746616	70746621
ENSBTAT00000032980	ENSBTAG00000016934	chr11	+	C2orf71	miR-1564-3p/miR-6780a-3p/miR-7312-3p/CUCCUCUGAAAAAGCCUCUAAC	70748064	70748069
ENSBTAT00000032980	ENSBTAG00000016934	chr11	+	C2orf71	miR-1601/miR-1673/AGUGUGAGUUCUACCAUUGCCAAA	70752002	70752007
ENSBTAT00000032980	ENSBTAG00000016934	chr11	+	C2orf71	miR-1651-3p/AUGCUUUUUGGGGUAAGGGCUU	70755156	70755161
ENSBTAT00000032980	ENSBTAG00000016934	chr11	+	C2orf71	miR-1651-3p/AUGCUUUUUGGGGUAAGGGCUU	70755157	70755162
ENSBTAT00000032980	ENSBTAG00000016934	chr11	+	C2orf71	miR-181b-2-3p/miR-653-3p/bta-miR-10172-3p	70746684	70746689
ENSBTAT00000032980	ENSBTAG00000016934	chr11	+	C2orf71	miR-181b-3p/miR-181b-2-3p/miR-181b-1-3p/miR-677/miR-4420/bta-miR-181b-3p	70748238	70748243
ENSBTAT00000032980	ENSBTAG00000016934	chr11	+	C2orf71	miR-183-5p/miR-183/miR-891b-3p/bta-miR-183-5p	70748574	70748579
ENSBTAT00000032980	ENSBTAG00000016934	chr11	+	C2orf71	miR-18a-3p/miR-1646/miR-106-3p/miR-7069-3p/bta-miR-18a-3p/bta-miR-18b-3p	70752196	70752201
ENSBTAT00000032980	ENSBTAG00000016934	chr11	+	C2orf71	miR-193a-5p/miR-193a/miR-7356b-3p/bta-miR-193a-5p	70748321	70748326
ENSBTAT00000032980	ENSBTAG00000016934	chr11	+	C2orf71	miR-1a-3p/miR-206-3p/miR-1-3p/miR-206/miR-1b-3p/miR-613/miR-1a/miR-1b/miR-1/miR-6349/miR-6382/bta-miR-1-3p/bta-miR-206-3p	70746936	70746941
ENSBTAT00000032980	ENSBTAG00000016934	chr11	+	C2orf71	miR-204-5p/miR-211-5p/miR-204/miR-211/miR-7670-3p/bta-miR-204-5p/bta-miR-211-5p	70748081	70748086
ENSBTAT00000032980	ENSBTAG00000016934	chr11	+	C2orf71	miR-205-5p/miR-205/miR-205b/miR-205a/bta-miR-205-5p	70748225	70748230
ENSBTAT00000032980	ENSBTAG00000016934	chr11	+	C2orf71	miR-2115-5p/AGCUUCCAGUCAAGGAUGUUUACA/AGCUUCCAGUCGAGGAUGUUUACA/AGCUUCCAGUCGGGGAUGUUUACA	70752495	70752500
ENSBTAT00000032980	ENSBTAG00000016934	chr11	+	C2orf71	miR-2339/bta-miR-2339-3p	70749760	70749765
ENSBTAT00000032980	ENSBTAG00000016934	chr11	+	C2orf71	miR-2399-5p/bta-miR-2399-5p	70754795	70754800
ENSBTAT00000032980	ENSBTAG00000016934	chr11	+	C2orf71	miR-2415-3p/miR-4650-5p/bta-miR-2415-3p	70751445	70751450
ENSBTAT00000032980	ENSBTAG00000016934	chr11	+	C2orf71	miR-2425-5p/miR-6501/bta-miR-2425-5p	70751363	70751368
ENSBTAT00000032980	ENSBTAG00000016934	chr11	+	C2orf71	miR-2454-5p/miR-7069-5p/miR-7306-5p/miR-12341-5p/CUGGGGGCACUGGCCAGGCUGU	70750459	70750464
ENSBTAT00000032980	ENSBTAG00000016934	chr11	+	C2orf71	miR-2902/miR-12264-3p/miR-12265-5p/CUGGCUGUCAAUUCAUAGGUCAG	70747384	70747389
ENSBTAT00000032980	ENSBTAG00000016934	chr11	+	C2orf71	miR-3071-3p/AUCAUCAAAACAAAUGGAGUCCU	70747275	70747280
ENSBTAT00000032980	ENSBTAG00000016934	chr11	+	C2orf71	miR-30a-3p/miR-30d-3p/miR-30e-3p/miR-30e/miR-6693-3p/bta-miR-3601-5p	70753126	70753131
ENSBTAT00000032980	ENSBTAG00000016934	chr11	+	C2orf71	miR-30b-3p/miR-1982-5p/miR-3689a-3p/miR-3689b-3p/miR-3689c/miR-6779-5p/miR-6780a-5p/miR-1273h-5p/bta-miR-30b-3p	70748906	70748911
ENSBTAT00000032980	ENSBTAG00000016934	chr11	+	C2orf71	miR-3167-3p/bta-miR-7858-5p	70753208	70753213
ENSBTAT00000032980	ENSBTAG00000016934	chr11	+	C2orf71	miR-328a-3p/miR-328-3p/miR-328/miR-328b-3p/miR-6395/bta-miR-328-3p	70746680	70746685
ENSBTAT00000032980	ENSBTAG00000016934	chr11	+	C2orf71	miR-329-5p/miR-329a/miR-329b/AGAGGUUUCCCGUGUAUGUUUCA	70750957	70750962
ENSBTAT00000032980	ENSBTAG00000016934	chr11	+	C2orf71	miR-346/miR-346-5p/miR-12372-3p/bta-miR-346-5p	70749451	70749456
ENSBTAT00000032980	ENSBTAG00000016934	chr11	+	C2orf71	miR-34a-5p/miR-34c-5p/miR-34b-5p/miR-449a/miR-449a-5p/miR-34a/miR-449b-5p/miR-449c-5p/miR-34b/miR-34c/miR-449b/miR-449c/miR-449d-5p/bta-miR-34c-5p/bta-miR-34a-5p/bta-miR-449b-5p/bta-miR-449a-5p	70751490	70751495
ENSBTAT00000032980	ENSBTAG00000016934	chr11	+	C2orf71	miR-3577-5p/UGUGGCAGGAGCAGACAGCGGU	70753532	70753537
ENSBTAT00000032980	ENSBTAG00000016934	chr11	+	C2orf71	miR-3620-3p/AUGCUCAGACAACCAUGGUGCA	70747202	70747207
ENSBTAT00000032980	ENSBTAG00000016934	chr11	+	C2orf71	miR-370-3p/miR-370/miR-6893-3p/bta-miR-370-3p	70754778	70754783
ENSBTAT00000032980	ENSBTAG00000016934	chr11	+	C2orf71	miR-378g/miR-6637-3p/miR-7482-5p/GCUGGGCUGCGUCGGCGCUCGGA	70748520	70748525
ENSBTAT00000032980	ENSBTAG00000016934	chr11	+	C2orf71	miR-380-5p/miR-758-5p/miR-2448-3p/bta-miR-2448-3p	70749384	70749389
ENSBTAT00000032980	ENSBTAG00000016934	chr11	+	C2orf71	miR-382-5p/miR-382/bta-miR-382-5p	70751133	70751138
ENSBTAT00000032980	ENSBTAG00000016934	chr11	+	C2orf71	miR-423-5p/miR-423a/miR-3184-5p/miR-3573-5p/miR-6921-5p/miR-11971/bta-miR-423-5p/UGAGGGGCCUCGGCCUACUGGU	70750586	70750591
ENSBTAT00000032980	ENSBTAG00000016934	chr11	+	C2orf71	miR-432-5p/miR-432/miR-7457-3p/bta-miR-432-5p	70750405	70750410
ENSBTAT00000032980	ENSBTAG00000016934	chr11	+	C2orf71	miR-432-5p/miR-432/miR-7457-3p/bta-miR-432-5p	70750406	70750411
ENSBTAT00000032980	ENSBTAG00000016934	chr11	+	C2orf71	miR-488-3p/miR-488/miR-2367-3p/miR-12316-3p/bta-miR-488-3p	70751961	70751966
ENSBTAT00000032980	ENSBTAG00000016934	chr11	+	C2orf71	miR-4999-5p/UGCUGUAUGGAGUUAAGGAACAUA	70753119	70753124
ENSBTAT00000032980	ENSBTAG00000016934	chr11	+	C2orf71	miR-500a-3p/miR-500/bta-miR-500-3p	70748018	70748023
ENSBTAT00000032980	ENSBTAG00000016934	chr11	+	C2orf71	miR-509-3p/miR-509/miR-509a/miR-509b/miR-507b/bta-miR-507b-3p	70749132	70749137
ENSBTAT00000032980	ENSBTAG00000016934	chr11	+	C2orf71	miR-548a-3p/miR-548e-3p/miR-548f-3p/miR-548a/miR-548f/miR-2285a/miR-548ar-3p/miR-548e/miR-548az-3p/miR-7859/miR-548bc/bta-miR-7859-3p	70746638	70746643
ENSBTAT00000032980	ENSBTAG00000016934	chr11	+	C2orf71	miR-548d-5p/AGCAAAAAUGUGCUAGUGCCAAA	70751893	70751898
ENSBTAT00000032980	ENSBTAG00000016934	chr11	+	C2orf71	miR-599/miR-592-5p/miR-599-3p/miR-592/bta-miR-592-5p	70751141	70751146
ENSBTAT00000032980	ENSBTAG00000016934	chr11	+	C2orf71	miR-6541/bta-miR-6715-5p	70754445	70754450
ENSBTAT00000032980	ENSBTAG00000016934	chr11	+	C2orf71	miR-654-5p/miR-541-3p/miR-541/bta-miR-654-5p	70747511	70747516
ENSBTAT00000032980	ENSBTAG00000016934	chr11	+	C2orf71	miR-6680-3p/miR-11973/bta-miR-11973-3p	70747422	70747427
ENSBTAT00000032980	ENSBTAG00000016934	chr11	+	C2orf71	miR-6680-3p/miR-11973/bta-miR-11973-3p	70749845	70749850
ENSBTAT00000032980	ENSBTAG00000016934	chr11	+	C2orf71	miR-6691-5p/UUGCAUGACUCUGAGAGUAAGU	70748514	70748519
ENSBTAT00000032980	ENSBTAG00000016934	chr11	+	C2orf71	miR-671-5p/miR-671/bta-miR-671-5p/AGGAAGCCACAGGUAAAAUGUUUGA	70751232	70751237
ENSBTAT00000032980	ENSBTAG00000016934	chr11	+	C2orf71	miR-6825-5p/miR-7030-5p/miR-7075-5p/miR-7076-5p/miR-12283-5p/AGGGGAGGAGCAGGGGAUAUGAU	70749812	70749817
ENSBTAT00000032980	ENSBTAG00000016934	chr11	+	C2orf71	miR-6999-3p/AUUCAGCUGUUUUGUGAGACAUU	70749043	70749048
ENSBTAT00000032980	ENSBTAG00000016934	chr11	+	C2orf71	miR-7478-5p/miR-11993/bta-miR-11993-5p	70747052	70747057
ENSBTAT00000032980	ENSBTAG00000016934	chr11	+	C2orf71	miR-760-3p/miR-760/miR-1842/miR-7239-3p/bta-miR-760-3p/bta-miR-1842-5p	70754965	70754970
ENSBTAT00000032980	ENSBTAG00000016934	chr11	+	C2orf71	miR-760-3p/miR-760/miR-1842/miR-7239-3p/bta-miR-760-3p/bta-miR-1842-5p	70754966	70754971
ENSBTAT00000032980	ENSBTAG00000016934	chr11	+	C2orf71	UUCAGACUACUCUCCCGCCCGUCCU	70747105	70747110
ENSBTAT00000032993	ENSBTAG00000014749	chr1	+	ZIC4	ACUCAACGGGAGUGAUCGUGUCAUU	121879443	121879448
ENSBTAT00000032993	ENSBTAG00000014749	chr1	+	ZIC4	AGAAAGAGUCCGGCACGACUGA	121877593	121877598
ENSBTAT00000032993	ENSBTAG00000014749	chr1	+	ZIC4	bta-miR-299-2-5p	121874821	121874826
ENSBTAT00000032993	ENSBTAG00000014749	chr1	+	ZIC4	CAAGUCCUGGGAGAUGUUUGAG	121878938	121878943
ENSBTAT00000032993	ENSBTAG00000014749	chr1	+	ZIC4	CCUCCAGACCCCUAGUUCAGGG	121877076	121877081
ENSBTAT00000032993	ENSBTAG00000014749	chr1	+	ZIC4	CUAAAUCAUAGGAUUGCUGUGA	121876078	121876083
ENSBTAT00000032993	ENSBTAG00000014749	chr1	+	ZIC4	CUGCUCAUGCUGCAGAGCUUCC	121880545	121880550
ENSBTAT00000032993	ENSBTAG00000014749	chr1	+	ZIC4	GCAGCCAAGCCUCCUAACAGUUG	121886195	121886200
ENSBTAT00000032993	ENSBTAG00000014749	chr1	+	ZIC4	GCCAAAACAUUCAUUCGAGUUU	121886507	121886512
ENSBTAT00000032993	ENSBTAG00000014749	chr1	+	ZIC4	GCUCCCCACAGACCCAGAGCCG	121880349	121880354
ENSBTAT00000032993	ENSBTAG00000014749	chr1	+	ZIC4	GCUCCCCACAGACCCAGAGCCG	121882453	121882458
ENSBTAT00000032993	ENSBTAG00000014749	chr1	+	ZIC4	let-7f-2-3p/let-7j-3p/miR-1185-2-3p/miR-1185-1-3p/miR-1185/bta-miR-1185-3p	121877196	121877201
ENSBTAT00000032993	ENSBTAG00000014749	chr1	+	ZIC4	miR-103a-3p/miR-107/miR-103-3p/miR-107-3p/miR-103/bta-miR-103-3p/bta-miR-107-3p	121885919	121885924
ENSBTAT00000032993	ENSBTAG00000014749	chr1	+	ZIC4	miR-1205/miR-10179-5p/miR-10394-5p/GCUGCAGGCAGGCGACCACGUG	121883145	121883150
ENSBTAT00000032993	ENSBTAG00000014749	chr1	+	ZIC4	miR-130b-5p/miR-7014-3p/bta-miR-130b-5p	121886490	121886495
ENSBTAT00000032993	ENSBTAG00000014749	chr1	+	ZIC4	miR-1388-3p/miR-7166-5p/miR-1388a-3p/miR-1388b-3p/miR-352-3p/UUCUCAGGUUGGACAGUCCUGA	121874494	121874499
ENSBTAT00000032993	ENSBTAG00000014749	chr1	+	ZIC4	miR-1388-3p/miR-7166-5p/miR-1388a-3p/miR-1388b-3p/miR-352-3p/UUCUCAGGUUGGACAGUCCUGA	121874495	121874500
ENSBTAT00000032993	ENSBTAG00000014749	chr1	+	ZIC4	miR-140-3p/miR-140/miR-7467-3p/miR-497b/bta-miR-140-3p	121874396	121874401
ENSBTAT00000032993	ENSBTAG00000014749	chr1	+	ZIC4	miR-141-5p/miR-6769b-3p/miR-12331-5p/miR-12362-3p/bta-miR-141-5p	121876329	121876334
ENSBTAT00000032993	ENSBTAG00000014749	chr1	+	ZIC4	miR-146a-5p/miR-146b-5p/miR-146a/miR-146b/miR-146c-5p/miR-7153-5p/miR-12349-3p/bta-miR-146a-5p/bta-miR-146b-5p	121875227	121875232
ENSBTAT00000032993	ENSBTAG00000014749	chr1	+	ZIC4	miR-1601/miR-1673/AGUGUGAGUUCUACCAUUGCCAAA	121882062	121882067
ENSBTAT00000032993	ENSBTAG00000014749	chr1	+	ZIC4	miR-16-2-3p/miR-195a-3p/miR-195-3p/bta-miR-195-3p	121884724	121884729
ENSBTAT00000032993	ENSBTAG00000014749	chr1	+	ZIC4	miR-1651-3p/AUGCUUUUUGGGGUAAGGGCUU	121878064	121878069
ENSBTAT00000032993	ENSBTAG00000014749	chr1	+	ZIC4	miR-181a-5p/miR-181b-5p/miR-181c-5p/miR-181c/miR-181b/miR-181d-5p/miR-181a/miR-181d/miR-4262/bta-miR-181c-5p/bta-miR-181d-5p/bta-miR-181b-5p	121884679	121884684
ENSBTAT00000032993	ENSBTAG00000014749	chr1	+	ZIC4	miR-185-5p/miR-882/miR-185/miR-3473a/miR-4306/miR-4644/miR-6626-5p/miR-10175-5p/bta-miR-185-5p	121876899	121876904
ENSBTAT00000032993	ENSBTAG00000014749	chr1	+	ZIC4	miR-185-5p/miR-882/miR-185/miR-3473a/miR-4306/miR-4644/miR-6626-5p/miR-10175-5p/bta-miR-185-5p	121880889	121880894
ENSBTAT00000032993	ENSBTAG00000014749	chr1	+	ZIC4	miR-186-5p/miR-186/bta-miR-186-5p	121875240	121875245
ENSBTAT00000032993	ENSBTAG00000014749	chr1	+	ZIC4	miR-187-3p/miR-187/bta-miR-187-3p	121886028	121886033
ENSBTAT00000032993	ENSBTAG00000014749	chr1	+	ZIC4	miR-192-5p/miR-215-5p/miR-215/miR-192/bta-miR-215-5p/bta-miR-192-5p	121879913	121879918
ENSBTAT00000032993	ENSBTAG00000014749	chr1	+	ZIC4	miR-193a-3p/miR-193b-3p/miR-193/miR-193a/miR-193b/bta-miR-193b-3p	121874292	121874297
ENSBTAT00000032993	ENSBTAG00000014749	chr1	+	ZIC4	miR-20a-3p/miR-460a-5p/miR-460-5p/UCUGCAUUGUGAAUGGGGAGACAUG	121876717	121876722
ENSBTAT00000032993	ENSBTAG00000014749	chr1	+	ZIC4	miR-2115-5p/AGCUUCCAGUCAAGGAUGUUUACA/AGCUUCCAGUCGAGGAUGUUUACA/AGCUUCCAGUCGGGGAUGUUUACA	121885215	121885220
ENSBTAT00000032993	ENSBTAG00000014749	chr1	+	ZIC4	miR-214-5p/miR-214b-5p/bta-miR-214-5p/UGCCUGUCAAGCCUGUGCUCAG	121874447	121874452
ENSBTAT00000032993	ENSBTAG00000014749	chr1	+	ZIC4	miR-216a-3p/miR-12224-5p/bta-miR-216a-3p	121878587	121878592
ENSBTAT00000032993	ENSBTAG00000014749	chr1	+	ZIC4	miR-22-3p/miR-22/bta-miR-22-3p	121881649	121881654
ENSBTAT00000032993	ENSBTAG00000014749	chr1	+	ZIC4	miR-2284x/miR-2285aj-5p/miR-2285bo/bta-miR-2284x-5p	121874501	121874506
ENSBTAT00000032993	ENSBTAG00000014749	chr1	+	ZIC4	miR-2284x/miR-2285aj-5p/miR-2285bo/bta-miR-2284x-5p	121874502	121874507
ENSBTAT00000032993	ENSBTAG00000014749	chr1	+	ZIC4	miR-2285be/AAAACUCGAACGAACUUUUUAG	121874787	121874792
ENSBTAT00000032993	ENSBTAG00000014749	chr1	+	ZIC4	miR-2285be/AAAACUCGAACGAACUUUUUAG	121882360	121882365
ENSBTAT00000032993	ENSBTAG00000014749	chr1	+	ZIC4	miR-2285bw/bta-miR-2285u-3p	121875183	121875188
ENSBTAT00000032993	ENSBTAG00000014749	chr1	+	ZIC4	miR-2285z/bta-miR-2285z-5p	121877304	121877309
ENSBTAT00000032993	ENSBTAG00000014749	chr1	+	ZIC4	miR-2483-3p/bta-miR-2483-3p	121877769	121877774
ENSBTAT00000032993	ENSBTAG00000014749	chr1	+	ZIC4	miR-30a-5p/miR-30b-5p/miR-30c-5p/miR-30d-5p/miR-30e-5p/miR-384-5p/miR-30d/miR-30b/miR-30c/miR-30e/miR-30a/miR-30f/bta-miR-30c-5p/bta-miR-30e-5p/bta-miR-30f-5p/bta-miR-30a-5p/bta-miR-30d-5p/bta-miR-30b-5p	121876346	121876351
ENSBTAT00000032993	ENSBTAG00000014749	chr1	+	ZIC4	miR-30b-3p/miR-1982-5p/miR-3689a-3p/miR-3689b-3p/miR-3689c/miR-6779-5p/miR-6780a-5p/miR-1273h-5p/bta-miR-30b-3p	121879503	121879508
ENSBTAT00000032993	ENSBTAG00000014749	chr1	+	ZIC4	miR-323/bta-miR-323-3p	121876518	121876523
ENSBTAT00000032993	ENSBTAG00000014749	chr1	+	ZIC4	miR-326-5p/miR-486-3p/miR-486a-3p/miR-486b-3p/miR-6954-5p/miR-7277-3p/UGGGGCAGACCUCAGAGAGGCC	121885569	121885574
ENSBTAT00000032993	ENSBTAG00000014749	chr1	+	ZIC4	miR-335-3p/bta-miR-335-3p	121883730	121883735
ENSBTAT00000032993	ENSBTAG00000014749	chr1	+	ZIC4	miR-345-3p/miR-345/miR-2411-3p/miR-4539/miR-12113/bta-miR-345-3p	121879730	121879735
ENSBTAT00000032993	ENSBTAG00000014749	chr1	+	ZIC4	miR-361-3p/bta-miR-361-3p	121882163	121882168
ENSBTAT00000032993	ENSBTAG00000014749	chr1	+	ZIC4	miR-3620-3p/AUGCUCAGACAACCAUGGUGCA	121877322	121877327
ENSBTAT00000032993	ENSBTAG00000014749	chr1	+	ZIC4	miR-378g/miR-6637-3p/miR-7482-5p/GCUGGGCUGCGUCGGCGCUCGGA	121879531	121879536
ENSBTAT00000032993	ENSBTAG00000014749	chr1	+	ZIC4	miR-450b-5p/miR-450b/bta-miR-450b-5p	121874905	121874910
ENSBTAT00000032993	ENSBTAG00000014749	chr1	+	ZIC4	miR-485-5p/miR-1698/miR-1703-5p/miR-485/miR-1962/miR-6618-5p/miR-6884-5p/bta-miR-485-5p	121879903	121879908
ENSBTAT00000032993	ENSBTAG00000014749	chr1	+	ZIC4	miR-5011-5p/bta-miR-1277-5p	121875199	121875204
ENSBTAT00000032993	ENSBTAG00000014749	chr1	+	ZIC4	miR-503-5p/miR-503/miR-6519/bta-miR-503-5p	121880758	121880763
ENSBTAT00000032993	ENSBTAG00000014749	chr1	+	ZIC4	miR-5125/bta-miR-3120-5p	121874449	121874454
ENSBTAT00000032993	ENSBTAG00000014749	chr1	+	ZIC4	miR-542-3p/miR-542/bta-miR-542-3p	121875792	121875797
ENSBTAT00000032993	ENSBTAG00000014749	chr1	+	ZIC4	miR-561-3p/miR-2285bb/miR-2285by/miR-2285cq/miR-2285dj/bta-miR-2285bb-5p	121883470	121883475
ENSBTAT00000032993	ENSBTAG00000014749	chr1	+	ZIC4	miR-6541/bta-miR-6715-5p	121874393	121874398
ENSBTAT00000032993	ENSBTAG00000014749	chr1	+	ZIC4	miR-6651-5p/ACCAGGUUCCACCCCAGCAGGC	121877376	121877381
ENSBTAT00000032993	ENSBTAG00000014749	chr1	+	ZIC4	miR-6825-5p/miR-7030-5p/miR-7075-5p/miR-7076-5p/miR-12283-5p/AGGGGAGGAGCAGGGGAUAUGAU	121880218	121880223
ENSBTAT00000032993	ENSBTAG00000014749	chr1	+	ZIC4	miR-7312b-3p/UCUCUGCAGGCCGUGUGCUUUG	121874601	121874606
ENSBTAT00000032993	ENSBTAG00000014749	chr1	+	ZIC4	miR-7386k-3p/miR-7386m-3p/AAAGAAGUAUAUGCAUAGGAAA	121875425	121875430
ENSBTAT00000032993	ENSBTAG00000014749	chr1	+	ZIC4	miR-7a-1-3p/miR-3065-5p/miR-3065/ACAACAAAAUCACUAGUCUUCCAG	121875565	121875570
ENSBTAT00000032993	ENSBTAG00000014749	chr1	+	ZIC4	miR-874-3p/miR-874/miR-191-3p/bta-miR-874-3p	121881924	121881929
ENSBTAT00000032993	ENSBTAG00000014749	chr1	+	ZIC4	miR-8905/miR-12364-5p/UCCACAAACCAUUAUGUGCUGCUA	121878640	121878645
ENSBTAT00000032993	ENSBTAG00000014749	chr1	+	ZIC4	miR-9-5p/miR-9a-5p/miR-9/miR-9b-5p/bta-miR-9-5p	121878180	121878185
ENSBTAT00000032993	ENSBTAG00000014749	chr1	+	ZIC4	miR-9-5p/miR-9a-5p/miR-9/miR-9b-5p/bta-miR-9-5p	121878181	121878186
ENSBTAT00000032993	ENSBTAG00000014749	chr1	+	ZIC4	UAGCAGAAGCAUUUCCGCACAC	121881896	121881901
ENSBTAT00000032993	ENSBTAG00000014749	chr1	+	ZIC4	UCCAUCAUUACCCGGCAGUAUUA	121875029	121875034
ENSBTAT00000032993	ENSBTAG00000014749	chr1	+	ZIC4	UCCUGUUAUUCACCUGACUAUA	121874888	121874893
ENSBTAT00000032993	ENSBTAG00000014749	chr1	+	ZIC4	UGUAAACCAUGAUGUGCUGCUA	121875909	121875914
ENSBTAT00000033004	ENSBTAG00000023976	chr11	+	ARHGAP25	CAAGUCCUGGGAGAUGUUUGAG	67073160	67073165
ENSBTAT00000033004	ENSBTAG00000023976	chr11	+	ARHGAP25	CACAAGUUCGGAUCUACGGGUU	67083041	67083046
ENSBTAT00000033004	ENSBTAG00000023976	chr11	+	ARHGAP25	CCUCAGACCUUAGAUUUCUUC/GCUCAGACCUACAGCUUGGUGU	67132438	67132443
ENSBTAT00000033004	ENSBTAG00000023976	chr11	+	ARHGAP25	CUGGGCAAUAUAGCGAGA	67131684	67131689
ENSBTAT00000033004	ENSBTAG00000023976	chr11	+	ARHGAP25	GCAGCCAAGCCUCCUAACAGUUG	67111197	67111202
ENSBTAT00000033004	ENSBTAG00000023976	chr11	+	ARHGAP25	GCUCCCCACAGACCCAGAGCCG	67069801	67069806
ENSBTAT00000033004	ENSBTAG00000023976	chr11	+	ARHGAP25	miR-105-5p/miR-105/miR-105b/miR-105a/miR-7853-5p/bta-miR-105a-5p/bta-miR-105b-5p	67140182	67140187
ENSBTAT00000033004	ENSBTAG00000023976	chr11	+	ARHGAP25	miR-1205/miR-10179-5p/miR-10394-5p/GCUGCAGGCAGGCGACCACGUG	67082044	67082049
ENSBTAT00000033004	ENSBTAG00000023976	chr11	+	ARHGAP25	miR-125b-2-3p/miR-224-5p/miR-125b-3p/miR-8880/bta-miR-125b-3p	67068141	67068146
ENSBTAT00000033004	ENSBTAG00000023976	chr11	+	ARHGAP25	miR-135a-5p/miR-135b-5p/miR-135a/miR-135/miR-135b/bta-miR-135b-5p	67107953	67107958
ENSBTAT00000033004	ENSBTAG00000023976	chr11	+	ARHGAP25	miR-150-5p/miR-150/miR-5127/bta-miR-150-5p	67104763	67104768
ENSBTAT00000033004	ENSBTAG00000023976	chr11	+	ARHGAP25	miR-152-3p/miR-148a-3p/miR-148b-3p/miR-148a/miR-148b/miR-152/miR-148-3p/bta-miR-148a-3p/bta-miR-148b-3p/bta-miR-152-3p	67118192	67118197
ENSBTAT00000033004	ENSBTAG00000023976	chr11	+	ARHGAP25	miR-155-5p/miR-155/bta-miR-155-5p	67098369	67098374
ENSBTAT00000033004	ENSBTAG00000023976	chr11	+	ARHGAP25	miR-15a-5p/miR-16-5p/miR-15b-5p/miR-195a-5p/miR-195-5p/miR-322-5p/miR-15a/miR-424-5p/miR-15b/miR-16/miR-497-5p/miR-497a-5p/miR-16b/miR-16c/miR-16a/miR-15c/miR-195/miR-497/miR-15c-5p/miR-16c-5p/miR-1907/miR-424/miR-195b/miR-6342/miR-6353/miR-6419/miR-6838-5p/miR-12274-5p/miR-16b-5p/bta-miR-16b-5p/bta-miR-15b-5p/bta-miR-16a-5p/bta-miR-15a-5p/bta-miR-195-5p/bta-miR-497-5p/bta-miR-424-5p/CAGCAGCAUACGCCGGCGGGAA	67116018	67116023
ENSBTAT00000033004	ENSBTAG00000023976	chr11	+	ARHGAP25	miR-1651-3p/AUGCUUUUUGGGGUAAGGGCUU	67145713	67145718
ENSBTAT00000033004	ENSBTAG00000023976	chr11	+	ARHGAP25	miR-185-5p/miR-882/miR-185/miR-3473a/miR-4306/miR-4644/miR-6626-5p/miR-10175-5p/bta-miR-185-5p	67077134	67077139
ENSBTAT00000033004	ENSBTAG00000023976	chr11	+	ARHGAP25	miR-214-5p/miR-214b-5p/bta-miR-214-5p/UGCCUGUCAAGCCUGUGCUCAG	67115816	67115821
ENSBTAT00000033004	ENSBTAG00000023976	chr11	+	ARHGAP25	miR-2319a/miR-6524/bta-miR-6524-3p	67151041	67151046
ENSBTAT00000033004	ENSBTAG00000023976	chr11	+	ARHGAP25	miR-2411-5p/miR-7174-5p/miR-7211-3p/miR-8091/bta-miR-2411-5p/GGGAGUGAAGACACGGAGCCAGA	67093056	67093061
ENSBTAT00000033004	ENSBTAG00000023976	chr11	+	ARHGAP25	miR-24-3p/miR-24/miR-24a-3p/miR-24b/miR-6361/miR-6369/miR-5124b/miR-6410/miR-6413/AGGCUCAGAUUAAGGCACAAGUCU	67131989	67131994
ENSBTAT00000033004	ENSBTAG00000023976	chr11	+	ARHGAP25	miR-326-3p/miR-330-5p/miR-326/miR-330/bta-miR-330-5p	67092836	67092841
ENSBTAT00000033004	ENSBTAG00000023976	chr11	+	ARHGAP25	miR-331-3p/miR-331/bta-miR-331-3p	67102196	67102201
ENSBTAT00000033004	ENSBTAG00000023976	chr11	+	ARHGAP25	miR-3431/miR-4264/bta-miR-3431-5p	67069831	67069836
ENSBTAT00000033004	ENSBTAG00000023976	chr11	+	ARHGAP25	miR-362-5p/miR-500-5p/miR-362/miR-500b-5p/bta-miR-362-5p	67140390	67140395
ENSBTAT00000033004	ENSBTAG00000023976	chr11	+	ARHGAP25	miR-363-5p/miR-363/miR-6745/miR-6988-5p/miR-7203-5p/miR-7386n-5p/miR-10171-3p/UGGGUGGAUGGAGCAGCACUGC	67085971	67085976
ENSBTAT00000033004	ENSBTAG00000023976	chr11	+	ARHGAP25	miR-4277/miR-3600/bta-miR-3600-5p	67157439	67157444
ENSBTAT00000033004	ENSBTAG00000023976	chr11	+	ARHGAP25	miR-450a-1-3p/miR-450b-3p/miR-6352/GUUGGGAAAACACACUAGAGAA	67140541	67140546
ENSBTAT00000033004	ENSBTAG00000023976	chr11	+	ARHGAP25	miR-483-3p/miR-483/bta-miR-483-3p	67157763	67157768
ENSBTAT00000033004	ENSBTAG00000023976	chr11	+	ARHGAP25	miR-491-5p/miR-491/miR-6622-3p/miR-7003-5p/bta-miR-491-5p	67127713	67127718
ENSBTAT00000033004	ENSBTAG00000023976	chr11	+	ARHGAP25	miR-494-3p/miR-494/bta-miR-494-3p	67078178	67078183
ENSBTAT00000033004	ENSBTAG00000023976	chr11	+	ARHGAP25	miR-5192/CGGAGAGUGUCGUCGGCGGCGU	67158134	67158139
ENSBTAT00000033004	ENSBTAG00000023976	chr11	+	ARHGAP25	miR-7312b-3p/UCUCUGCAGGCCGUGUGCUUUG	67157622	67157627
ENSBTAT00000033004	ENSBTAG00000023976	chr11	+	ARHGAP25	miR-7326-5p/ACAGAGAGCUUGCCCUUGUAUA	67102368	67102373
ENSBTAT00000033010	ENSBTAG00000007793	chr11	-	SERTAD2	bta-miR-26c-5p	62993419	62993424
ENSBTAT00000033010	ENSBTAG00000007793	chr11	-	SERTAD2	CCUCCAGACCCCUAGUUCAGGG	62993475	62993480
ENSBTAT00000033010	ENSBTAG00000007793	chr11	-	SERTAD2	CUCAGUUUCCUCUGCAAACAGUU	62993189	62993194
ENSBTAT00000033010	ENSBTAG00000007793	chr11	-	SERTAD2	GCUUUUGAGCGCAUAGUACCUCC	62993673	62993678
ENSBTAT00000033010	ENSBTAG00000007793	chr11	-	SERTAD2	let-7a-5p/let-7b-5p/let-7c-5p/let-7d-5p/let-7e-5p/let-7f-5p/miR-98-5p/let-7g-5p/let-7i-5p/let-7i/let-7b/let-7d/let-7j-5p/let-7k-5p/miR-98/let-7f/let-7c/let-7g/let-7e/let-7a/let-7j/miR-1961/miR-4458/miR-4500/miR-6134/let-7k/let-7l-5p/bta-let-7c-5p/bta-let-7a-5p/bta-let-7b-3p/bta-let-7i-5p/bta-let-7f-5p/bta-let-7d-5p/bta-let-7e-5p/bta-let-7g-5p/bta-miR-98-5p	62993305	62993310
ENSBTAT00000033010	ENSBTAG00000007793	chr11	-	SERTAD2	miR-1306-5p/miR-1306/bta-miR-1306-5p	62992923	62992928
ENSBTAT00000033010	ENSBTAG00000007793	chr11	-	SERTAD2	miR-130a-3p/miR-301a-3p/miR-130b-3p/miR-454-3p/miR-301b-3p/miR-721/miR-130a/miR-130c/miR-130b/miR-301/miR-130c-3p/miR-301b/miR-301a/miR-454/miR-301-3p/miR-4295/miR-3666/miR-6341/miR-6389/bta-miR-130a-3p/bta-miR-301b-3p/bta-miR-454-3p/bta-miR-301a-3p	62993418	62993423
ENSBTAT00000033010	ENSBTAG00000007793	chr11	-	SERTAD2	miR-149-5p/miR-149/miR-7290-5p/miR-7348-3p/bta-miR-149-5p	62992968	62992973
ENSBTAT00000033010	ENSBTAG00000007793	chr11	-	SERTAD2	miR-185-3p/miR-3059-5p/miR-5616-5p/miR-7864/UUUCCUCUCUGCCCCAUAGGGU	62993837	62993842
ENSBTAT00000033010	ENSBTAG00000007793	chr11	-	SERTAD2	miR-18a-3p/miR-1646/miR-106-3p/miR-7069-3p/bta-miR-18a-3p/bta-miR-18b-3p	62993614	62993619
ENSBTAT00000033010	ENSBTAG00000007793	chr11	-	SERTAD2	miR-19a-3p/miR-19b-3p/miR-19a/miR-19b/miR-12236-3p/bta-miR-19a-3p/bta-miR-19b-3p/AGUGCAAAGAGCAGUUACCACA	62993419	62993424
ENSBTAT00000033010	ENSBTAG00000007793	chr11	-	SERTAD2	miR-208a-3p/miR-208/miR-208a/miR-208b-3p/miR-208b/bta-miR-208b-3p	62993758	62993763
ENSBTAT00000033010	ENSBTAG00000007793	chr11	-	SERTAD2	miR-2284ac/bta-miR-2285ai-5p	62993727	62993732
ENSBTAT00000033010	ENSBTAG00000007793	chr11	-	SERTAD2	miR-2350/miR-7472-3p/bta-miR-2350-3p	62993629	62993634
ENSBTAT00000033010	ENSBTAG00000007793	chr11	-	SERTAD2	miR-2425-5p/miR-6501/bta-miR-2425-5p	62993478	62993483
ENSBTAT00000033010	ENSBTAG00000007793	chr11	-	SERTAD2	miR-2902/miR-12264-3p/miR-12265-5p/CUGGCUGUCAAUUCAUAGGUCAG	62993521	62993526
ENSBTAT00000033010	ENSBTAG00000007793	chr11	-	SERTAD2	miR-299a-3p/miR-299-3p/miR-299b-3p/bta-miR-299-3p	62993312	62993317
ENSBTAT00000033010	ENSBTAG00000007793	chr11	-	SERTAD2	miR-3613-5p/miR-3613a/miR-7388a-5p/miR-7371o-5p/miR-7371n-5p/miR-7371k-5p/miR-7371l-5p/bta-miR-3613a-5p	62993706	62993711
ENSBTAT00000033010	ENSBTAG00000007793	chr11	-	SERTAD2	miR-378g/miR-6637-3p/miR-7482-5p/GCUGGGCUGCGUCGGCGCUCGGA	62993683	62993688
ENSBTAT00000033010	ENSBTAG00000007793	chr11	-	SERTAD2	miR-380-5p/miR-758-5p/miR-2448-3p/bta-miR-2448-3p	62993704	62993709
ENSBTAT00000033010	ENSBTAG00000007793	chr11	-	SERTAD2	miR-409-3p/miR-409/miR-7371m-3p/bta-miR-409a-3p/GAAUGUUGGAGAACUGCAGUU	62993727	62993732
ENSBTAT00000033010	ENSBTAG00000007793	chr11	-	SERTAD2	miR-411c-5p/bta-miR-411c-5p	62993658	62993663
ENSBTAT00000033010	ENSBTAG00000007793	chr11	-	SERTAD2	miR-423-5p/miR-423a/miR-3184-5p/miR-3573-5p/miR-6921-5p/miR-11971/bta-miR-423-5p/UGAGGGGCCUCGGCCUACUGGU	62993694	62993699
ENSBTAT00000033010	ENSBTAG00000007793	chr11	-	SERTAD2	miR-432-5p/miR-432/miR-7457-3p/bta-miR-432-5p	62993043	62993048
ENSBTAT00000033010	ENSBTAG00000007793	chr11	-	SERTAD2	miR-450b-5p/miR-450b/bta-miR-450b-5p	62993674	62993679
ENSBTAT00000033010	ENSBTAG00000007793	chr11	-	SERTAD2	miR-450b-5p/miR-450b/bta-miR-450b-5p	62993675	62993680
ENSBTAT00000033010	ENSBTAG00000007793	chr11	-	SERTAD2	miR-487b-5p/UGUGGUUAAGCGGAGCUGAGAGAAG	62993703	62993708
ENSBTAT00000033010	ENSBTAG00000007793	chr11	-	SERTAD2	miR-488-3p/miR-488/miR-2367-3p/miR-12316-3p/bta-miR-488-3p	62992961	62992966
ENSBTAT00000033010	ENSBTAG00000007793	chr11	-	SERTAD2	miR-499a-5p/miR-499-5p/miR-499/bta-miR-499-5p	62993758	62993763
ENSBTAT00000033010	ENSBTAG00000007793	chr11	-	SERTAD2	miR-561-3p/miR-2285bb/miR-2285by/miR-2285cq/miR-2285dj/bta-miR-2285bb-5p	62993166	62993171
ENSBTAT00000033010	ENSBTAG00000007793	chr11	-	SERTAD2	miR-6119-5p/bta-miR-6119-5p	62993305	62993310
ENSBTAT00000033010	ENSBTAG00000007793	chr11	-	SERTAD2	miR-6516-5p/miR-6516/bta-miR-6516-5p	62993675	62993680
ENSBTAT00000033010	ENSBTAG00000007793	chr11	-	SERTAD2	miR-6549-5p/GGCCUUCUGACUCCAAGUCCAGU	62993798	62993803
ENSBTAT00000033010	ENSBTAG00000007793	chr11	-	SERTAD2	miR-6549-5p/GGCCUUCUGACUCCAAGUCCAGU	62993799	62993804
ENSBTAT00000033010	ENSBTAG00000007793	chr11	-	SERTAD2	miR-671-5p/miR-671/bta-miR-671-5p/AGGAAGCCACAGGUAAAAUGUUUGA	62993141	62993146
ENSBTAT00000033010	ENSBTAG00000007793	chr11	-	SERTAD2	miR-676-3p/miR-676/miR-11995/bta-miR-11995-5p	62993357	62993362
ENSBTAT00000033010	ENSBTAG00000007793	chr11	-	SERTAD2	miR-874-3p/miR-874/miR-191-3p/bta-miR-874-3p	62993615	62993620
ENSBTAT00000033010	ENSBTAG00000007793	chr11	-	SERTAD2	UCCAUCAUUACCCGGCAGUAUUA	62993186	62993191
ENSBTAT00000033018	ENSBTAG00000016092	chr2	+	SPATS2L	AAUAGGUGAACCGUGUAUGAUU	89434580	89434585
ENSBTAT00000033018	ENSBTAG00000016092	chr2	+	SPATS2L	ACACCCACAGCUGCACUCUCCGAG	89260981	89260986
ENSBTAT00000033018	ENSBTAG00000016092	chr2	+	SPATS2L	ACAGCUCAGAACCCGGAGGUCUC	89284158	89284163
ENSBTAT00000033018	ENSBTAG00000016092	chr2	+	SPATS2L	ACCUGUGGUCUCUUCCCUAUUU	89368375	89368380
ENSBTAT00000033018	ENSBTAG00000016092	chr2	+	SPATS2L	AGAAUCCUUGCCCAGGUGCAUU	89297346	89297351
ENSBTAT00000033018	ENSBTAG00000016092	chr2	+	SPATS2L	AUGCUAUGGGCGCUUCUAGACA	89257837	89257842
ENSBTAT00000033018	ENSBTAG00000016092	chr2	+	SPATS2L	bta-miR-3432a-3p	89301899	89301904
ENSBTAT00000033018	ENSBTAG00000016092	chr2	+	SPATS2L	CAGGUACACAAACAAUUCCGAG	89365353	89365358
ENSBTAT00000033018	ENSBTAG00000016092	chr2	+	SPATS2L	GGUACAGUCAACGGUCGGUGGU	89342956	89342961
ENSBTAT00000033018	ENSBTAG00000016092	chr2	+	SPATS2L	GUUAAACAUCACUGCAAGUCUUAA	89339712	89339717
ENSBTAT00000033018	ENSBTAG00000016092	chr2	+	SPATS2L	miR-1205/miR-10179-5p/miR-10394-5p/GCUGCAGGCAGGCGACCACGUG	89312209	89312214
ENSBTAT00000033018	ENSBTAG00000016092	chr2	+	SPATS2L	miR-125a-5p/miR-125b-5p/miR-351-5p/miR-125b/miR-125a/miR-670/miR-670-5p/miR-4319/miR-6367/miR-6394/bta-miR-125b-5p/bta-miR-125a-5p/GCCCUGAGUUUAGGCAGCAGUU	89256729	89256734
ENSBTAT00000033018	ENSBTAG00000016092	chr2	+	SPATS2L	miR-125b-2-3p/miR-224-5p/miR-125b-3p/miR-8880/bta-miR-125b-3p	89436757	89436762
ENSBTAT00000033018	ENSBTAG00000016092	chr2	+	SPATS2L	miR-128-3p/miR-216a-3p/miR-128a-3p/miR-128/miR-128b-3p/miR-3681-3p/miR-6539/bta-miR-128-3p	89256141	89256146
ENSBTAT00000033018	ENSBTAG00000016092	chr2	+	SPATS2L	miR-130b-5p/miR-7014-3p/bta-miR-130b-5p	89366100	89366105
ENSBTAT00000033018	ENSBTAG00000016092	chr2	+	SPATS2L	miR-134-5p/miR-134/miR-3118/bta-miR-134-5p/UGUGACUGUUCCUGGUAUUGAU	89279705	89279710
ENSBTAT00000033018	ENSBTAG00000016092	chr2	+	SPATS2L	miR-142a-5p/miR-142-5p/miR-5590-3p/bta-miR-2285f-5p	89330967	89330972
ENSBTAT00000033018	ENSBTAG00000016092	chr2	+	SPATS2L	miR-149-5p/miR-149/miR-7290-5p/miR-7348-3p/bta-miR-149-5p	89282606	89282611
ENSBTAT00000033018	ENSBTAG00000016092	chr2	+	SPATS2L	miR-149-5p/miR-149/miR-7290-5p/miR-7348-3p/bta-miR-149-5p	89282607	89282612
ENSBTAT00000033018	ENSBTAG00000016092	chr2	+	SPATS2L	miR-1564-3p/miR-6780a-3p/miR-7312-3p/CUCCUCUGAAAAAGCCUCUAAC	89333305	89333310
ENSBTAT00000033018	ENSBTAG00000016092	chr2	+	SPATS2L	miR-15b-3p/bta-miR-15b-3p	89265275	89265280
ENSBTAT00000033018	ENSBTAG00000016092	chr2	+	SPATS2L	miR-17-5p/miR-20a-5p/miR-93-5p/miR-106a-5p/miR-106b-5p/miR-106-5p/miR-20b-5p/miR-20a/miR-106b/miR-106a/miR-526b-3p/miR-519d-3p/miR-106/miR-20b/miR-93/miR-427/miR-519d/miR-6383/miR-1643b-3p/bta-miR-17-5p/bta-miR-20a-5p/bta-miR-106b-5p/bta-miR-93-5p/bta-miR-20b-5p/bta-miR-106a-5p	89339392	89339397
ENSBTAT00000033018	ENSBTAG00000016092	chr2	+	SPATS2L	miR-1785/miR-2443/miR-3616-3p/bta-miR-2443-5p	89418108	89418113
ENSBTAT00000033018	ENSBTAG00000016092	chr2	+	SPATS2L	miR-185-3p/miR-3059-5p/miR-5616-5p/miR-7864/UUUCCUCUCUGCCCCAUAGGGU	89296456	89296461
ENSBTAT00000033018	ENSBTAG00000016092	chr2	+	SPATS2L	miR-190a-5p/miR-190a/miR-190b-5p/miR-190b/miR-190/bta-miR-190b-5p/bta-miR-190a-5p	89324275	89324280
ENSBTAT00000033018	ENSBTAG00000016092	chr2	+	SPATS2L	miR-193a-5p/miR-193a/miR-7356b-3p/bta-miR-193a-5p	89374501	89374506
ENSBTAT00000033018	ENSBTAG00000016092	chr2	+	SPATS2L	miR-196a-5p/miR-196b-5p/miR-196-5p/miR-196a/miR-196b/miR-196c-5p/miR-8549/bta-miR-196b-5p/bta-miR-196a-5p	89258186	89258191
ENSBTAT00000033018	ENSBTAG00000016092	chr2	+	SPATS2L	miR-1a-3p/miR-206-3p/miR-1-3p/miR-206/miR-1b-3p/miR-613/miR-1a/miR-1b/miR-1/miR-6349/miR-6382/bta-miR-1-3p/bta-miR-206-3p	89331590	89331595
ENSBTAT00000033018	ENSBTAG00000016092	chr2	+	SPATS2L	miR-200b-3p/miR-200c-3p/miR-429/miR-429-3p/miR-200b/miR-200c/miR-548a/bta-miR-200c-3p/bta-miR-429-3p/bta-miR-200b-3p	89439342	89439347
ENSBTAT00000033018	ENSBTAG00000016092	chr2	+	SPATS2L	miR-2115-5p/AGCUUCCAGUCAAGGAUGUUUACA/AGCUUCCAGUCGAGGAUGUUUACA/AGCUUCCAGUCGGGGAUGUUUACA	89272529	89272534
ENSBTAT00000033018	ENSBTAG00000016092	chr2	+	SPATS2L	miR-214-3p/miR-214/miR-761/miR-3619-5p/bta-miR-214-3p	89259912	89259917
ENSBTAT00000033018	ENSBTAG00000016092	chr2	+	SPATS2L	miR-219a-2-3p/miR-219-1-3p/miR-219-3p/miR-219-2-3p/bta-miR-219-3p	89358163	89358168
ENSBTAT00000033018	ENSBTAG00000016092	chr2	+	SPATS2L	miR-2284j/miR-2284d/miR-2284n/miR-2284k/miR-2284c/miR-2284v/miR-2284m/miR-2284ab/miR-2285am-5p/miR-2285au/miR-2285bt/miR-2285dc/bta-miR-2284ab-5p/bta-miR-2285bt-5p	89260840	89260845
ENSBTAT00000033018	ENSBTAG00000016092	chr2	+	SPATS2L	miR-2284j/miR-2284d/miR-2284n/miR-2284k/miR-2284c/miR-2284v/miR-2284m/miR-2284ab/miR-2285am-5p/miR-2285au/miR-2285bt/miR-2285dc/bta-miR-2284ab-5p/bta-miR-2285bt-5p	89308665	89308670
ENSBTAT00000033018	ENSBTAG00000016092	chr2	+	SPATS2L	miR-2284j/miR-2284d/miR-2284n/miR-2284k/miR-2284c/miR-2284v/miR-2284m/miR-2284ab/miR-2285am-5p/miR-2285au/miR-2285bt/miR-2285dc/bta-miR-2284ab-5p/bta-miR-2285bt-5p	89433804	89433809
ENSBTAT00000033018	ENSBTAG00000016092	chr2	+	SPATS2L	miR-2284t-5p/bta-miR-2284t-5p	89396441	89396446
ENSBTAT00000033018	ENSBTAG00000016092	chr2	+	SPATS2L	miR-2284x/miR-2285aj-5p/miR-2285bo/bta-miR-2284x-5p	89252333	89252338
ENSBTAT00000033018	ENSBTAG00000016092	chr2	+	SPATS2L	miR-2284x/miR-2285aj-5p/miR-2285bo/bta-miR-2284x-5p	89288851	89288856
ENSBTAT00000033018	ENSBTAG00000016092	chr2	+	SPATS2L	miR-2284z/miR-2284aa/miR-12136/CAAAAAGUCCACUCGGUUUUUU	89262946	89262951
ENSBTAT00000033018	ENSBTAG00000016092	chr2	+	SPATS2L	miR-2285aa/miR-2285cj/bta-miR-2285aa-3p	89281191	89281196
ENSBTAT00000033018	ENSBTAG00000016092	chr2	+	SPATS2L	miR-2285bc/miR-2285cc/miR-2285ce/miR-2285da/miR-2285dd/miR-2285df/bta-miR-2285bc-3p	89419487	89419492
ENSBTAT00000033018	ENSBTAG00000016092	chr2	+	SPATS2L	miR-2285bc/miR-2285cc/miR-2285ce/miR-2285da/miR-2285dd/miR-2285df/bta-miR-2285bc-3p	89419488	89419493
ENSBTAT00000033018	ENSBTAG00000016092	chr2	+	SPATS2L	miR-2285bw/bta-miR-2285u-3p	89306972	89306977
ENSBTAT00000033018	ENSBTAG00000016092	chr2	+	SPATS2L	miR-2285t/bta-miR-2285t-3p	89352634	89352639
ENSBTAT00000033018	ENSBTAG00000016092	chr2	+	SPATS2L	miR-2319b/miR-3664-5p/bta-miR-7860-5p	89253290	89253295
ENSBTAT00000033018	ENSBTAG00000016092	chr2	+	SPATS2L	miR-2319b/miR-3664-5p/bta-miR-7860-5p	89254077	89254082
ENSBTAT00000033018	ENSBTAG00000016092	chr2	+	SPATS2L	miR-2332/bta-miR-2332-3p	89292990	89292995
ENSBTAT00000033018	ENSBTAG00000016092	chr2	+	SPATS2L	miR-2399-5p/bta-miR-2399-5p	89278129	89278134
ENSBTAT00000033018	ENSBTAG00000016092	chr2	+	SPATS2L	miR-2400/bta-miR-2400-3p	89397577	89397582
ENSBTAT00000033018	ENSBTAG00000016092	chr2	+	SPATS2L	miR-2402/CUACCUGCACGAACAGCACUUUG/CUACCUGCACUGUAAGCACUUUU	89344575	89344580
ENSBTAT00000033018	ENSBTAG00000016092	chr2	+	SPATS2L	miR-2483-3p/bta-miR-2483-3p	89325460	89325465
ENSBTAT00000033018	ENSBTAG00000016092	chr2	+	SPATS2L	miR-28-5p/miR-28a-5p/miR-28/miR-708-5p/miR-1653/miR-708/miR-3139/miR-7178-5p/bta-miR-708-5p/UAGGAGCUAUCAGAACUUAGUG	89325854	89325859
ENSBTAT00000033018	ENSBTAG00000016092	chr2	+	SPATS2L	miR-30a-3p/miR-30d-3p/miR-30e-3p/miR-30e/miR-6693-3p/bta-miR-3601-5p	89312586	89312591
ENSBTAT00000033018	ENSBTAG00000016092	chr2	+	SPATS2L	miR-326-3p/miR-330-5p/miR-326/miR-330/bta-miR-330-5p	89405345	89405350
ENSBTAT00000033018	ENSBTAG00000016092	chr2	+	SPATS2L	miR-329-5p/miR-329a/miR-329b/AGAGGUUUCCCGUGUAUGUUUCA	89290889	89290894
ENSBTAT00000033018	ENSBTAG00000016092	chr2	+	SPATS2L	miR-345-3p/miR-345/miR-2411-3p/miR-4539/miR-12113/bta-miR-345-3p	89259623	89259628
ENSBTAT00000033018	ENSBTAG00000016092	chr2	+	SPATS2L	miR-345-3p/miR-345/miR-2411-3p/miR-4539/miR-12113/bta-miR-345-3p	89294576	89294581
ENSBTAT00000033018	ENSBTAG00000016092	chr2	+	SPATS2L	miR-369-3p/miR-369/bta-miR-369-3p	89269294	89269299
ENSBTAT00000033018	ENSBTAG00000016092	chr2	+	SPATS2L	miR-409-3p/miR-409/miR-7371m-3p/bta-miR-409a-3p/GAAUGUUGGAGAACUGCAGUU	89299642	89299647
ENSBTAT00000033018	ENSBTAG00000016092	chr2	+	SPATS2L	miR-492/AGGACCUGACUUGCUGUGGCCAG	89362667	89362672
ENSBTAT00000033018	ENSBTAG00000016092	chr2	+	SPATS2L	miR-5011-5p/bta-miR-1277-5p	89439553	89439558
ENSBTAT00000033018	ENSBTAG00000016092	chr2	+	SPATS2L	miR-5011-5p/bta-miR-1277-5p	89439554	89439559
ENSBTAT00000033018	ENSBTAG00000016092	chr2	+	SPATS2L	miR-504-5p/miR-504/miR-4725-5p/bta-miR-504-5p	89374020	89374025
ENSBTAT00000033018	ENSBTAG00000016092	chr2	+	SPATS2L	miR-506-5p/UAUUCAGGAACAUAUUGCAAAA	89284194	89284199
ENSBTAT00000033018	ENSBTAG00000016092	chr2	+	SPATS2L	miR-548d-5p/AGCAAAAAUGUGCUAGUGCCAAA	89260651	89260656
ENSBTAT00000033018	ENSBTAG00000016092	chr2	+	SPATS2L	miR-6069/UGGCUAGGGAGGAAUGCUGAAC	89413688	89413693
ENSBTAT00000033018	ENSBTAG00000016092	chr2	+	SPATS2L	miR-628-5p/miR-628/miR-9718/bta-miR-628-5p	89377942	89377947
ENSBTAT00000033018	ENSBTAG00000016092	chr2	+	SPATS2L	miR-6516-5p/miR-6516/bta-miR-6516-5p	89249358	89249363
ENSBTAT00000033018	ENSBTAG00000016092	chr2	+	SPATS2L	miR-6529a/miR-6529-5p/bta-miR-6529a-5p	89257054	89257059
ENSBTAT00000033018	ENSBTAG00000016092	chr2	+	SPATS2L	miR-660-5p/miR-660/miR-6987-3p/bta-miR-660-5p	89252216	89252221
ENSBTAT00000033018	ENSBTAG00000016092	chr2	+	SPATS2L	miR-671-5p/miR-671/bta-miR-671-5p/AGGAAGCCACAGGUAAAAUGUUUGA	89254345	89254350
ENSBTAT00000033018	ENSBTAG00000016092	chr2	+	SPATS2L	miR-6804-3p/miR-11974/bta-miR-11974-3p	89319308	89319313
ENSBTAT00000033018	ENSBTAG00000016092	chr2	+	SPATS2L	miR-6818-5p/GUGUGUGAUCUGUCAGGCUCGG	89265926	89265931
ENSBTAT00000033018	ENSBTAG00000016092	chr2	+	SPATS2L	miR-7262h-3p/GAAGCCUACAGCACCCGGUAUU	89270922	89270927
ENSBTAT00000033018	ENSBTAG00000016092	chr2	+	SPATS2L	miR-7673-5p/miR-12362-5p/GUUGACUGUAUGACCCGACAUU	89391773	89391778
ENSBTAT00000033018	ENSBTAG00000016092	chr2	+	SPATS2L	miR-7a-1-3p/miR-3065-5p/miR-3065/ACAACAAAAUCACUAGUCUUCCAG	89299780	89299785
ENSBTAT00000033018	ENSBTAG00000016092	chr2	+	SPATS2L	miR-802-5p/UCAGUAACAAAGAUUCAUCCUU	89360533	89360538
ENSBTAT00000033018	ENSBTAG00000016092	chr2	+	SPATS2L	UCCAUCAUUACCCGGCAGUAUUA	89253958	89253963
ENSBTAT00000033018	ENSBTAG00000016092	chr2	+	SPATS2L	UGAUGGCAGUGGAACUAGUGAUUG	89260827	89260832
ENSBTAT00000033022	ENSBTAG00000008613	chr15	+	TCP11L1	ACUCAACGGGAGUGAUCGUGUCAUU	64492407	64492412
ENSBTAT00000033022	ENSBTAG00000008613	chr15	+	TCP11L1	bta-miR-2285ae-3p	64493221	64493226
ENSBTAT00000033022	ENSBTAG00000008613	chr15	+	TCP11L1	CAAAGAGUUCACUUAGGUUUUU	64485312	64485317
ENSBTAT00000033022	ENSBTAG00000008613	chr15	+	TCP11L1	CACAAGUUCGGAUCUACGGGUU	64504294	64504299
ENSBTAT00000033022	ENSBTAG00000008613	chr15	+	TCP11L1	CACAGGUUAAAGGGUCUCAGGGA	64486217	64486222
ENSBTAT00000033022	ENSBTAG00000008613	chr15	+	TCP11L1	CCUCCAGACCCCUAGUUCAGGG	64492626	64492631
ENSBTAT00000033022	ENSBTAG00000008613	chr15	+	TCP11L1	GCUUUUGAGCGCAUAGUACCUCC	64506081	64506086
ENSBTAT00000033022	ENSBTAG00000008613	chr15	+	TCP11L1	GGAGGGGGGAACGGCGGGGGCGGGG	64503971	64503976
ENSBTAT00000033022	ENSBTAG00000008613	chr15	+	TCP11L1	miR-142a-5p/miR-142-5p/miR-5590-3p/bta-miR-2285f-5p	64488718	64488723
ENSBTAT00000033022	ENSBTAG00000008613	chr15	+	TCP11L1	miR-149-5p/miR-149/miR-7290-5p/miR-7348-3p/bta-miR-149-5p	64481206	64481211
ENSBTAT00000033022	ENSBTAG00000008613	chr15	+	TCP11L1	miR-183-5p/miR-183/miR-891b-3p/bta-miR-183-5p	64490918	64490923
ENSBTAT00000033022	ENSBTAG00000008613	chr15	+	TCP11L1	miR-185-5p/miR-882/miR-185/miR-3473a/miR-4306/miR-4644/miR-6626-5p/miR-10175-5p/bta-miR-185-5p	64493389	64493394
ENSBTAT00000033022	ENSBTAG00000008613	chr15	+	TCP11L1	miR-185-5p/miR-882/miR-185/miR-3473a/miR-4306/miR-4644/miR-6626-5p/miR-10175-5p/bta-miR-185-5p	64498366	64498371
ENSBTAT00000033022	ENSBTAG00000008613	chr15	+	TCP11L1	miR-186-5p/miR-186/bta-miR-186-5p	64484534	64484539
ENSBTAT00000033022	ENSBTAG00000008613	chr15	+	TCP11L1	miR-200b-3p/miR-200c-3p/miR-429/miR-429-3p/miR-200b/miR-200c/miR-548a/bta-miR-200c-3p/bta-miR-429-3p/bta-miR-200b-3p	64482392	64482397
ENSBTAT00000033022	ENSBTAG00000008613	chr15	+	TCP11L1	miR-2278/miR-2397-3p/bta-miR-2397-3p	64505803	64505808
ENSBTAT00000033022	ENSBTAG00000008613	chr15	+	TCP11L1	miR-2285cs/bta-miR-2285bd-3p	64483984	64483989
ENSBTAT00000033022	ENSBTAG00000008613	chr15	+	TCP11L1	miR-2319a/miR-6524/bta-miR-6524-3p	64485533	64485538
ENSBTAT00000033022	ENSBTAG00000008613	chr15	+	TCP11L1	miR-2382-5p/bta-miR-2382-5p	64488882	64488887
ENSBTAT00000033022	ENSBTAG00000008613	chr15	+	TCP11L1	miR-2402/CUACCUGCACGAACAGCACUUUG/CUACCUGCACUGUAAGCACUUUU	64505356	64505361
ENSBTAT00000033022	ENSBTAG00000008613	chr15	+	TCP11L1	miR-2425-5p/miR-6501/bta-miR-2425-5p	64498309	64498314
ENSBTAT00000033022	ENSBTAG00000008613	chr15	+	TCP11L1	miR-2431-3p/bta-miR-2431-3p	64500640	64500645
ENSBTAT00000033022	ENSBTAG00000008613	chr15	+	TCP11L1	miR-2441/miR-4436a/miR-5000-3p/miR-6614-3p/miR-7177-5p/miR-8898/GCAGGACAUGUGGGUUCUAUCCC	64506770	64506775
ENSBTAT00000033022	ENSBTAG00000008613	chr15	+	TCP11L1	miR-302a-5p/miR-302a/bta-miR-302d-5p	64490508	64490513
ENSBTAT00000033022	ENSBTAG00000008613	chr15	+	TCP11L1	miR-30a-3p/miR-30d-3p/miR-30e-3p/miR-30e/miR-6693-3p/bta-miR-3601-5p	64492177	64492182
ENSBTAT00000033022	ENSBTAG00000008613	chr15	+	TCP11L1	miR-34a-5p/miR-34c-5p/miR-34b-5p/miR-449a/miR-449a-5p/miR-34a/miR-449b-5p/miR-449c-5p/miR-34b/miR-34c/miR-449b/miR-449c/miR-449d-5p/bta-miR-34c-5p/bta-miR-34a-5p/bta-miR-449b-5p/bta-miR-449a-5p	64483165	64483170
ENSBTAT00000033022	ENSBTAG00000008613	chr15	+	TCP11L1	miR-34a-5p/miR-34c-5p/miR-34b-5p/miR-449a/miR-449a-5p/miR-34a/miR-449b-5p/miR-449c-5p/miR-34b/miR-34c/miR-449b/miR-449c/miR-449d-5p/bta-miR-34c-5p/bta-miR-34a-5p/bta-miR-449b-5p/bta-miR-449a-5p	64483811	64483816
ENSBTAT00000033022	ENSBTAG00000008613	chr15	+	TCP11L1	miR-378g/miR-6637-3p/miR-7482-5p/GCUGGGCUGCGUCGGCGCUCGGA	64503370	64503375
ENSBTAT00000033022	ENSBTAG00000008613	chr15	+	TCP11L1	miR-5125/bta-miR-3120-5p	64498518	64498523
ENSBTAT00000033022	ENSBTAG00000008613	chr15	+	TCP11L1	miR-548d-3p/miR-548h-3p/miR-548b/miR-548z/miR-548ac/miR-2285u/miR-548bb-3p/miR-2285bm/bta-miR-2285bm-3p	64493942	64493947
ENSBTAT00000033022	ENSBTAG00000008613	chr15	+	TCP11L1	miR-548d-3p/miR-548h-3p/miR-548b/miR-548z/miR-548ac/miR-2285u/miR-548bb-3p/miR-2285bm/bta-miR-2285bm-3p	64493943	64493948
ENSBTAT00000033022	ENSBTAG00000008613	chr15	+	TCP11L1	miR-654-5p/miR-541-3p/miR-541/bta-miR-654-5p	64487104	64487109
ENSBTAT00000033022	ENSBTAG00000008613	chr15	+	TCP11L1	miR-654-5p/miR-541-3p/miR-541/bta-miR-654-5p	64495732	64495737
ENSBTAT00000033022	ENSBTAG00000008613	chr15	+	TCP11L1	miR-665-3p/miR-665/miR-12303-5p/UCCAGGAGCUCUCAAUCUAGUG	64506883	64506888
ENSBTAT00000033022	ENSBTAG00000008613	chr15	+	TCP11L1	miR-6764-3p/miR-6824-3p/ACUCUGGUCAACCAGUCACACA	64486677	64486682
ENSBTAT00000033022	ENSBTAG00000008613	chr15	+	TCP11L1	miR-7213-3p/AACCUCAAAUGAACUUUCUGGC	64489857	64489862
ENSBTAT00000033022	ENSBTAG00000008613	chr15	+	TCP11L1	miR-760-3p/miR-760/miR-1842/miR-7239-3p/bta-miR-760-3p/bta-miR-1842-5p	64498489	64498494
ENSBTAT00000033022	ENSBTAG00000008613	chr15	+	TCP11L1	miR-7a-1-3p/miR-3065-5p/miR-3065/ACAACAAAAUCACUAGUCUUCCAG	64494837	64494842
ENSBTAT00000033022	ENSBTAG00000008613	chr15	+	TCP11L1	miR-885-3p/miR-885/bta-miR-885-3p	64502132	64502137
ENSBTAT00000033022	ENSBTAG00000008613	chr15	+	TCP11L1	UGUAAACCAUGAUGUGCUGCUA	64496398	64496403
ENSBTAT00000033025	ENSBTAG00000023987	chr28	-	LRIT2	ACAGCUCAGAACCCGGAGGUCUC	39505830	39505835
ENSBTAT00000033025	ENSBTAG00000023987	chr28	-	LRIT2	AGACUCAUUUGAGACGAUGAUG	39508089	39508094
ENSBTAT00000033025	ENSBTAG00000023987	chr28	-	LRIT2	AUCAGCCGCUGUCACACGCACAG	39508012	39508017
ENSBTAT00000033025	ENSBTAG00000023987	chr28	-	LRIT2	CCUCAGACCUUAGAUUUCUUC/GCUCAGACCUACAGCUUGGUGU	39505833	39505838
ENSBTAT00000033025	ENSBTAG00000023987	chr28	-	LRIT2	miR-10162-5p/bta-miR-10162-5p	39508223	39508228
ENSBTAT00000033025	ENSBTAG00000023987	chr28	-	LRIT2	miR-10b-5p/miR-10a-5p/miR-10a/miR-10b/miR-10c/miR-10c-5p/bta-miR-10b-5p/bta-miR-10a-5p	39506282	39506287
ENSBTAT00000033025	ENSBTAG00000023987	chr28	-	LRIT2	miR-1205/miR-10179-5p/miR-10394-5p/GCUGCAGGCAGGCGACCACGUG	39505297	39505302
ENSBTAT00000033025	ENSBTAG00000023987	chr28	-	LRIT2	miR-128-3p/miR-216a-3p/miR-128a-3p/miR-128/miR-128b-3p/miR-3681-3p/miR-6539/bta-miR-128-3p	39510002	39510007
ENSBTAT00000033025	ENSBTAG00000023987	chr28	-	LRIT2	miR-1329-5p/UACAGUGACCAGGUGACGACGG	39510003	39510008
ENSBTAT00000033025	ENSBTAG00000023987	chr28	-	LRIT2	miR-145a-5p/miR-145-5p/miR-145/miR-5195-3p/miR-145b/bta-miR-145-5p	39509303	39509308
ENSBTAT00000033025	ENSBTAG00000023987	chr28	-	LRIT2	miR-15a-5p/miR-16-5p/miR-15b-5p/miR-195a-5p/miR-195-5p/miR-322-5p/miR-15a/miR-424-5p/miR-15b/miR-16/miR-497-5p/miR-497a-5p/miR-16b/miR-16c/miR-16a/miR-15c/miR-195/miR-497/miR-15c-5p/miR-16c-5p/miR-1907/miR-424/miR-195b/miR-6342/miR-6353/miR-6419/miR-6838-5p/miR-12274-5p/miR-16b-5p/bta-miR-16b-5p/bta-miR-15b-5p/bta-miR-16a-5p/bta-miR-15a-5p/bta-miR-195-5p/bta-miR-497-5p/bta-miR-424-5p/CAGCAGCAUACGCCGGCGGGAA	39505345	39505350
ENSBTAT00000033025	ENSBTAG00000023987	chr28	-	LRIT2	miR-16-2-3p/miR-195a-3p/miR-195-3p/bta-miR-195-3p	39508921	39508926
ENSBTAT00000033025	ENSBTAG00000023987	chr28	-	LRIT2	miR-193b-5p/miR-193b/bta-miR-193b-5p	39506052	39506057
ENSBTAT00000033025	ENSBTAG00000023987	chr28	-	LRIT2	miR-1956/miR-1956-5p/UGUCCAGGUUCUUCUUGCAGACCA	39509421	39509426
ENSBTAT00000033025	ENSBTAG00000023987	chr28	-	LRIT2	miR-196a-5p/miR-196b-5p/miR-196-5p/miR-196a/miR-196b/miR-196c-5p/miR-8549/bta-miR-196b-5p/bta-miR-196a-5p	39506552	39506557
ENSBTAT00000033025	ENSBTAG00000023987	chr28	-	LRIT2	miR-201-5p/CACUCAGUAUGUCUGACUCCAC	39508604	39508609
ENSBTAT00000033025	ENSBTAG00000023987	chr28	-	LRIT2	miR-205-5p/miR-205/miR-205b/miR-205a/bta-miR-205-5p	39509290	39509295
ENSBTAT00000033025	ENSBTAG00000023987	chr28	-	LRIT2	miR-2285be/AAAACUCGAACGAACUUUUUAG	39510476	39510481
ENSBTAT00000033025	ENSBTAG00000023987	chr28	-	LRIT2	miR-2285bv/bta-miR-2285bv-3p	39509533	39509538
ENSBTAT00000033025	ENSBTAG00000023987	chr28	-	LRIT2	miR-2387/bta-miR-2387-3p	39509618	39509623
ENSBTAT00000033025	ENSBTAG00000023987	chr28	-	LRIT2	miR-2387/bta-miR-2387-3p	39509619	39509624
ENSBTAT00000033025	ENSBTAG00000023987	chr28	-	LRIT2	miR-2399-5p/bta-miR-2399-5p	39509237	39509242
ENSBTAT00000033025	ENSBTAG00000023987	chr28	-	LRIT2	miR-2400/bta-miR-2400-3p	39509696	39509701
ENSBTAT00000033025	ENSBTAG00000023987	chr28	-	LRIT2	miR-3082-5p/miR-4797-5p/miR-12401-5p/GACAGAGUGCAGACCAGGGUCU	39508664	39508669
ENSBTAT00000033025	ENSBTAG00000023987	chr28	-	LRIT2	miR-30a-3p/miR-30d-3p/miR-30e-3p/miR-30e/miR-6693-3p/bta-miR-3601-5p	39509963	39509968
ENSBTAT00000033025	ENSBTAG00000023987	chr28	-	LRIT2	miR-30a-5p/miR-30b-5p/miR-30c-5p/miR-30d-5p/miR-30e-5p/miR-384-5p/miR-30d/miR-30b/miR-30c/miR-30e/miR-30a/miR-30f/bta-miR-30c-5p/bta-miR-30e-5p/bta-miR-30f-5p/bta-miR-30a-5p/bta-miR-30d-5p/bta-miR-30b-5p	39508994	39508999
ENSBTAT00000033025	ENSBTAG00000023987	chr28	-	LRIT2	miR-339-5p/miR-339/miR-339a/miR-339b/miR-3586-5p/bta-miR-339b-5p	39505217	39505222
ENSBTAT00000033025	ENSBTAG00000023987	chr28	-	LRIT2	miR-342-3p/miR-342/bta-miR-342-3p/ACUCACACCUAGGUUCCAAGGAUU	39507031	39507036
ENSBTAT00000033025	ENSBTAG00000023987	chr28	-	LRIT2	miR-380-3p/miR-380/bta-miR-380-3p	39509011	39509016
ENSBTAT00000033025	ENSBTAG00000023987	chr28	-	LRIT2	miR-382-5p/miR-382/bta-miR-382-5p	39506318	39506323
ENSBTAT00000033025	ENSBTAG00000023987	chr28	-	LRIT2	miR-3907/miR-7862/bta-miR-7862-3p	39509977	39509982
ENSBTAT00000033025	ENSBTAG00000023987	chr28	-	LRIT2	miR-410-3p/miR-344d-3p/miR-410/miR-344e-3p/miR-344b-1-3p/bta-miR-410-3p	39509097	39509102
ENSBTAT00000033025	ENSBTAG00000023987	chr28	-	LRIT2	miR-4277/miR-3600/bta-miR-3600-5p	39509956	39509961
ENSBTAT00000033025	ENSBTAG00000023987	chr28	-	LRIT2	miR-486-5p/miR-486a-5p/miR-486/miR-486b-5p/bta-miR-486-5p	39510170	39510175
ENSBTAT00000033025	ENSBTAG00000023987	chr28	-	LRIT2	miR-5114/miR-7094b-2-5p/ACUGGAGACACGUGCACUGUAGA	39509706	39509711
ENSBTAT00000033025	ENSBTAG00000023987	chr28	-	LRIT2	miR-548d-3p/miR-548h-3p/miR-548b/miR-548z/miR-548ac/miR-2285u/miR-548bb-3p/miR-2285bm/bta-miR-2285bm-3p	39510057	39510062
ENSBTAT00000033025	ENSBTAG00000023987	chr28	-	LRIT2	miR-548d-3p/miR-548h-3p/miR-548b/miR-548z/miR-548ac/miR-2285u/miR-548bb-3p/miR-2285bm/bta-miR-2285bm-3p	39510179	39510184
ENSBTAT00000033025	ENSBTAG00000023987	chr28	-	LRIT2	miR-7196-5p/miR-1546b-3p/UCCAUCCCCUCUUGCCCACCAG	39505284	39505289
ENSBTAT00000033025	ENSBTAG00000023987	chr28	-	LRIT2	miR-7198-5p/AUCAGGAACUGCCUUUCUCUCCA	39506526	39506531
ENSBTAT00000033025	ENSBTAG00000023987	chr28	-	LRIT2	UCCUGUUAUUCACCUGACUAUA	39509866	39509871
ENSBTAT00000033025	ENSBTAG00000023987	chr28	-	LRIT2	UCCUGUUAUUCACCUGACUAUA	39509867	39509872
ENSBTAT00000033028	ENSBTAG00000023989	chr15	+	MSANTD4	AUGCUAUGGGCGCUUCUAGACA	1994616	1994621
ENSBTAT00000033028	ENSBTAG00000023989	chr15	+	MSANTD4	bta-miR-2285bg-5p	1996406	1996411
ENSBTAT00000033028	ENSBTAG00000023989	chr15	+	MSANTD4	CACAAGUUCGGAUCUACGGGUU	1993969	1993974
ENSBTAT00000033028	ENSBTAG00000023989	chr15	+	MSANTD4	CCUCAGACCUUAGAUUUCUUC/GCUCAGACCUACAGCUUGGUGU	1995164	1995169
ENSBTAT00000033028	ENSBTAG00000023989	chr15	+	MSANTD4	miR-101-3p/miR-101a-3p/miR-101b-3p/miR-101/miR-101a/bta-miR-101-3p	2000661	2000666
ENSBTAT00000033028	ENSBTAG00000023989	chr15	+	MSANTD4	miR-12214-3p/miR-12378-3p/UCACAUUUGCCUGCAGAGAUUU	1994854	1994859
ENSBTAT00000033028	ENSBTAG00000023989	chr15	+	MSANTD4	miR-1284/miR-3596c/ACUAUACAACCUACUACCUCA	2000274	2000279
ENSBTAT00000033028	ENSBTAG00000023989	chr15	+	MSANTD4	miR-129-1-3p/miR-129-2-3p/miR-129-3p/miR-7373a-5p/miR-7374a-5p/miR-7375-5p/miR-7374b-5p/miR-7373b-5p/miR-7373c-5p/miR-7373d-5p/miR-7373e-5p/miR-12403-5p/miR-7375c-4-5p/miR-7375c-5p/miR-7375e-5p/miR-7375d-5p/miR-7374d-5p/miR-7373f-5p/bta-miR-129-3p	1993521	1993526
ENSBTAT00000033028	ENSBTAG00000023989	chr15	+	MSANTD4	miR-130b-5p/miR-7014-3p/bta-miR-130b-5p	1997948	1997953
ENSBTAT00000033028	ENSBTAG00000023989	chr15	+	MSANTD4	miR-141-3p/miR-200a-3p/miR-200a/miR-141/bta-miR-141-3p/bta-miR-200a-3p	1994735	1994740
ENSBTAT00000033028	ENSBTAG00000023989	chr15	+	MSANTD4	miR-141-3p/miR-200a-3p/miR-200a/miR-141/bta-miR-141-3p/bta-miR-200a-3p	1994736	1994741
ENSBTAT00000033028	ENSBTAG00000023989	chr15	+	MSANTD4	miR-142a-5p/miR-142-5p/miR-5590-3p/bta-miR-2285f-5p	1991727	1991732
ENSBTAT00000033028	ENSBTAG00000023989	chr15	+	MSANTD4	miR-142a-5p/miR-142-5p/miR-5590-3p/bta-miR-2285f-5p	1996937	1996942
ENSBTAT00000033028	ENSBTAG00000023989	chr15	+	MSANTD4	miR-17-5p/miR-20a-5p/miR-93-5p/miR-106a-5p/miR-106b-5p/miR-106-5p/miR-20b-5p/miR-20a/miR-106b/miR-106a/miR-526b-3p/miR-519d-3p/miR-106/miR-20b/miR-93/miR-427/miR-519d/miR-6383/miR-1643b-3p/bta-miR-17-5p/bta-miR-20a-5p/bta-miR-106b-5p/bta-miR-93-5p/bta-miR-20b-5p/bta-miR-106a-5p	1992819	1992824
ENSBTAT00000033028	ENSBTAG00000023989	chr15	+	MSANTD4	miR-17-5p/miR-20a-5p/miR-93-5p/miR-106a-5p/miR-106b-5p/miR-106-5p/miR-20b-5p/miR-20a/miR-106b/miR-106a/miR-526b-3p/miR-519d-3p/miR-106/miR-20b/miR-93/miR-427/miR-519d/miR-6383/miR-1643b-3p/bta-miR-17-5p/bta-miR-20a-5p/bta-miR-106b-5p/bta-miR-93-5p/bta-miR-20b-5p/bta-miR-106a-5p	1993425	1993430
ENSBTAT00000033028	ENSBTAG00000023989	chr15	+	MSANTD4	miR-181a-5p/miR-181b-5p/miR-181c-5p/miR-181c/miR-181b/miR-181d-5p/miR-181a/miR-181d/miR-4262/bta-miR-181c-5p/bta-miR-181d-5p/bta-miR-181b-5p	1991803	1991808
ENSBTAT00000033028	ENSBTAG00000023989	chr15	+	MSANTD4	miR-1839/miR-1839-5p/miR-3927-3p/miR-3927/miR-6831-5p/bta-miR-1839-5p	1994216	1994221
ENSBTAT00000033028	ENSBTAG00000023989	chr15	+	MSANTD4	miR-185-3p/miR-3059-5p/miR-5616-5p/miR-7864/UUUCCUCUCUGCCCCAUAGGGU	1999081	1999086
ENSBTAT00000033028	ENSBTAG00000023989	chr15	+	MSANTD4	miR-188-5p/miR-188/miR-6866-3p/miR-7061-3p/bta-miR-188-5p	1992269	1992274
ENSBTAT00000033028	ENSBTAG00000023989	chr15	+	MSANTD4	miR-193a-5p/miR-193a/miR-7356b-3p/bta-miR-193a-5p	1997405	1997410
ENSBTAT00000033028	ENSBTAG00000023989	chr15	+	MSANTD4	miR-1942/miR-7453-5p/bta-miR-219b-5p	1994363	1994368
ENSBTAT00000033028	ENSBTAG00000023989	chr15	+	MSANTD4	miR-196a-5p/miR-196b-5p/miR-196-5p/miR-196a/miR-196b/miR-196c-5p/miR-8549/bta-miR-196b-5p/bta-miR-196a-5p	2001508	2001513
ENSBTAT00000033028	ENSBTAG00000023989	chr15	+	MSANTD4	miR-200b-3p/miR-200c-3p/miR-429/miR-429-3p/miR-200b/miR-200c/miR-548a/bta-miR-200c-3p/bta-miR-429-3p/bta-miR-200b-3p	1996211	1996216
ENSBTAT00000033028	ENSBTAG00000023989	chr15	+	MSANTD4	miR-221-3p/miR-222-3p/miR-222a/miR-221/miR-222/miR-1928/miR-222b-3p/bta-miR-222-3p/bta-miR-221-3p	1995421	1995426
ENSBTAT00000033028	ENSBTAG00000023989	chr15	+	MSANTD4	miR-2278/miR-2397-3p/bta-miR-2397-3p	1996366	1996371
ENSBTAT00000033028	ENSBTAG00000023989	chr15	+	MSANTD4	miR-2284z/miR-2284aa/miR-12136/CAAAAAGUCCACUCGGUUUUUU	1996405	1996410
ENSBTAT00000033028	ENSBTAG00000023989	chr15	+	MSANTD4	miR-2285aa/miR-2285cj/bta-miR-2285aa-3p	1997425	1997430
ENSBTAT00000033028	ENSBTAG00000023989	chr15	+	MSANTD4	miR-2285bw/bta-miR-2285u-3p	1993743	1993748
ENSBTAT00000033028	ENSBTAG00000023989	chr15	+	MSANTD4	miR-2285cs/bta-miR-2285bd-3p	1998931	1998936
ENSBTAT00000033028	ENSBTAG00000023989	chr15	+	MSANTD4	miR-2399-5p/bta-miR-2399-5p	1999377	1999382
ENSBTAT00000033028	ENSBTAG00000023989	chr15	+	MSANTD4	miR-23a-3p/miR-23b-3p/miR-23b/miR-23a/miR-23c/miR-10174-3p/bta-miR-23a-3p/bta-miR-10174-3p	1991735	1991740
ENSBTAT00000033028	ENSBTAG00000023989	chr15	+	MSANTD4	miR-2425-5p/miR-6501/bta-miR-2425-5p	1996684	1996689
ENSBTAT00000033028	ENSBTAG00000023989	chr15	+	MSANTD4	miR-2483-3p/bta-miR-2483-3p	1995359	1995364
ENSBTAT00000033028	ENSBTAG00000023989	chr15	+	MSANTD4	miR-27a-3p/miR-27b-3p/miR-27a/miR-27b/miR-27c/miR-9985/bta-miR-27a-3p/bta-miR-27b-3p	1994026	1994031
ENSBTAT00000033028	ENSBTAG00000023989	chr15	+	MSANTD4	miR-27a-3p/miR-27b-3p/miR-27a/miR-27b/miR-27c/miR-9985/bta-miR-27a-3p/bta-miR-27b-3p	1994027	1994032
ENSBTAT00000033028	ENSBTAG00000023989	chr15	+	MSANTD4	miR-323b-3p/AACAAUACAACUUACUACCUCA	2000107	2000112
ENSBTAT00000033028	ENSBTAG00000023989	chr15	+	MSANTD4	miR-323/bta-miR-323-3p	1991734	1991739
ENSBTAT00000033028	ENSBTAG00000023989	chr15	+	MSANTD4	miR-3596a/AACUAUACAACCUCCUACCUCAG	2000275	2000280
ENSBTAT00000033028	ENSBTAG00000023989	chr15	+	MSANTD4	miR-362-5p/miR-500-5p/miR-362/miR-500b-5p/bta-miR-362-5p	1992093	1992098
ENSBTAT00000033028	ENSBTAG00000023989	chr15	+	MSANTD4	miR-374a-5p/miR-374-5p/miR-374b-5p/miR-374a/miR-374b/bta-miR-374a-5p/bta-miR-374b-5p	1994139	1994144
ENSBTAT00000033028	ENSBTAG00000023989	chr15	+	MSANTD4	miR-375/bta-miR-375-3p	1996513	1996518
ENSBTAT00000033028	ENSBTAG00000023989	chr15	+	MSANTD4	miR-380-5p/miR-758-5p/miR-2448-3p/bta-miR-2448-3p	1999859	1999864
ENSBTAT00000033028	ENSBTAG00000023989	chr15	+	MSANTD4	miR-409-3p/miR-409/miR-7371m-3p/bta-miR-409a-3p/GAAUGUUGGAGAACUGCAGUU	2000384	2000389
ENSBTAT00000033028	ENSBTAG00000023989	chr15	+	MSANTD4	miR-411/miR-411a/bta-miR-411a-5p	1996824	1996829
ENSBTAT00000033028	ENSBTAG00000023989	chr15	+	MSANTD4	miR-423-5p/miR-423a/miR-3184-5p/miR-3573-5p/miR-6921-5p/miR-11971/bta-miR-423-5p/UGAGGGGCCUCGGCCUACUGGU	2000355	2000360
ENSBTAT00000033028	ENSBTAG00000023989	chr15	+	MSANTD4	miR-4277/miR-3600/bta-miR-3600-5p	1995025	1995030
ENSBTAT00000033028	ENSBTAG00000023989	chr15	+	MSANTD4	miR-450b-5p/miR-450b/bta-miR-450b-5p	1998444	1998449
ENSBTAT00000033028	ENSBTAG00000023989	chr15	+	MSANTD4	miR-490-3p/miR-490/bta-miR-490-3p	1991579	1991584
ENSBTAT00000033028	ENSBTAG00000023989	chr15	+	MSANTD4	miR-494-3p/miR-494/bta-miR-494-3p	2000584	2000589
ENSBTAT00000033028	ENSBTAG00000023989	chr15	+	MSANTD4	miR-495-3p/miR-495/miR-1192/miR-5688/miR-12200-5p/bta-miR-495-3p	1997428	1997433
ENSBTAT00000033028	ENSBTAG00000023989	chr15	+	MSANTD4	miR-495-3p/miR-495/miR-1192/miR-5688/miR-12200-5p/bta-miR-495-3p	1998404	1998409
ENSBTAT00000033028	ENSBTAG00000023989	chr15	+	MSANTD4	miR-548d-3p/miR-548h-3p/miR-548b/miR-548z/miR-548ac/miR-2285u/miR-548bb-3p/miR-2285bm/bta-miR-2285bm-3p	1991906	1991911
ENSBTAT00000033028	ENSBTAG00000023989	chr15	+	MSANTD4	miR-6119-5p/bta-miR-6119-5p	1994718	1994723
ENSBTAT00000033028	ENSBTAG00000023989	chr15	+	MSANTD4	miR-665/bta-miR-665-3p	1997596	1997601
ENSBTAT00000033028	ENSBTAG00000023989	chr15	+	MSANTD4	miR-7-5p/miR-7a-5p/miR-7b-5p/miR-7b/miR-7/bta-miR-7-5p	1991574	1991579
ENSBTAT00000033028	ENSBTAG00000023989	chr15	+	MSANTD4	miR-7-5p/miR-7a-5p/miR-7b-5p/miR-7b/miR-7/bta-miR-7-5p	1991575	1991580
ENSBTAT00000033028	ENSBTAG00000023989	chr15	+	MSANTD4	miR-7a-1-3p/miR-3065-5p/miR-3065/ACAACAAAAUCACUAGUCUUCCAG	1994076	1994081
ENSBTAT00000033028	ENSBTAG00000023989	chr15	+	MSANTD4	UAGCAGAAGCAUUUCCGCACAC	1994669	1994674
ENSBTAT00000033028	ENSBTAG00000023989	chr15	+	MSANTD4	UCCAUCAUUACCCGGCAGUAUUA	2001096	2001101
ENSBTAT00000033031	ENSBTAG00000038495	chr12	+	DCLK1	AAAAACUCAAACGAACUUUUGG	25400072	25400077
ENSBTAT00000033031	ENSBTAG00000038495	chr12	+	DCLK1	ACACCCACAGCUGCACUCUCCGAG	25512286	25512291
ENSBTAT00000033031	ENSBTAG00000038495	chr12	+	DCLK1	ACACCCACAGCUGCACUCUCCGAG	25512287	25512292
ENSBTAT00000033031	ENSBTAG00000038495	chr12	+	DCLK1	ACAGCUAUGCCAGCAUCUUGCCU	25395993	25395998
ENSBTAT00000033031	ENSBTAG00000038495	chr12	+	DCLK1	AUGUGUAUUCUUAAGAUCUGUU	25383266	25383271
ENSBTAT00000033031	ENSBTAG00000038495	chr12	+	DCLK1	bta-miR-11992-3p	25528783	25528788
ENSBTAT00000033031	ENSBTAG00000038495	chr12	+	DCLK1	bta-miR-145-3p	25699907	25699912
ENSBTAT00000033031	ENSBTAG00000038495	chr12	+	DCLK1	bta-miR-145-3p	25699908	25699913
ENSBTAT00000033031	ENSBTAG00000038495	chr12	+	DCLK1	bta-miR-3432a-3p	25477212	25477217
ENSBTAT00000033031	ENSBTAG00000038495	chr12	+	DCLK1	CACAAGUUCGGAUCUACGGGUU	25646274	25646279
ENSBTAT00000033031	ENSBTAG00000038495	chr12	+	DCLK1	CACAGGUUAAAGGGUCUCAGGGA	25479297	25479302
ENSBTAT00000033031	ENSBTAG00000038495	chr12	+	DCLK1	CACCAAUAUUUACGUGCUGCUA	25401514	25401519
ENSBTAT00000033031	ENSBTAG00000038495	chr12	+	DCLK1	CAGGCUAAUAGAGACCCUGACGC	25377988	25377993
ENSBTAT00000033031	ENSBTAG00000038495	chr12	+	DCLK1	CCUCCAGACCCCUAGUUCAGGG	25369001	25369006
ENSBTAT00000033031	ENSBTAG00000038495	chr12	+	DCLK1	GCACAACCCUAGUGGCGCCAUU	25640359	25640364
ENSBTAT00000033031	ENSBTAG00000038495	chr12	+	DCLK1	GCACAACCCUAGUGGCGCCAUU	25640360	25640365
ENSBTAT00000033031	ENSBTAG00000038495	chr12	+	DCLK1	GCACAGCGGCUUGGCCUGUCCA	25668755	25668760
ENSBTAT00000033031	ENSBTAG00000038495	chr12	+	DCLK1	GCCCAAAAGUUCGUUCCAGUUUU	25401346	25401351
ENSBTAT00000033031	ENSBTAG00000038495	chr12	+	DCLK1	GCUUUUGAGCGCAUAGUACCUCC	25455327	25455332
ENSBTAT00000033031	ENSBTAG00000038495	chr12	+	DCLK1	GGAGGGGGGAACGGCGGGGGCGGGG	25575233	25575238
ENSBTAT00000033031	ENSBTAG00000038495	chr12	+	DCLK1	GGUACAGUCAACGGUCGGUGGU	25501310	25501315
ENSBTAT00000033031	ENSBTAG00000038495	chr12	+	DCLK1	miR-101-3p/miR-101a-3p/miR-101b-3p/miR-101/miR-101a/bta-miR-101-3p	25596391	25596396
ENSBTAT00000033031	ENSBTAG00000038495	chr12	+	DCLK1	miR-10182-3p/bta-miR-10182-3p	25363269	25363274
ENSBTAT00000033031	ENSBTAG00000038495	chr12	+	DCLK1	miR-1205/miR-10179-5p/miR-10394-5p/GCUGCAGGCAGGCGACCACGUG	25401118	25401123
ENSBTAT00000033031	ENSBTAG00000038495	chr12	+	DCLK1	miR-122-5p/miR-122/miR-122a-5p/bta-miR-122-5p	25593752	25593757
ENSBTAT00000033031	ENSBTAG00000038495	chr12	+	DCLK1	miR-125a-5p/miR-125b-5p/miR-351-5p/miR-125b/miR-125a/miR-670/miR-670-5p/miR-4319/miR-6367/miR-6394/bta-miR-125b-5p/bta-miR-125a-5p/GCCCUGAGUUUAGGCAGCAGUU	25511518	25511523
ENSBTAT00000033031	ENSBTAG00000038495	chr12	+	DCLK1	miR-128-3p/miR-216a-3p/miR-128a-3p/miR-128/miR-128b-3p/miR-3681-3p/miR-6539/bta-miR-128-3p	25395708	25395713
ENSBTAT00000033031	ENSBTAG00000038495	chr12	+	DCLK1	miR-130a-3p/miR-301a-3p/miR-130b-3p/miR-454-3p/miR-301b-3p/miR-721/miR-130a/miR-130c/miR-130b/miR-301/miR-130c-3p/miR-301b/miR-301a/miR-454/miR-301-3p/miR-4295/miR-3666/miR-6341/miR-6389/bta-miR-130a-3p/bta-miR-301b-3p/bta-miR-454-3p/bta-miR-301a-3p	25517181	25517186
ENSBTAT00000033031	ENSBTAG00000038495	chr12	+	DCLK1	miR-135a-5p/miR-135b-5p/miR-135a/miR-135/miR-135b/bta-miR-135b-5p	25674791	25674796
ENSBTAT00000033031	ENSBTAG00000038495	chr12	+	DCLK1	miR-1388-3p/miR-7166-5p/miR-1388a-3p/miR-1388b-3p/miR-352-3p/UUCUCAGGUUGGACAGUCCUGA	25479324	25479329
ENSBTAT00000033031	ENSBTAG00000038495	chr12	+	DCLK1	miR-140-5p/miR-876-3p/bta-miR-140-5p	25579158	25579163
ENSBTAT00000033031	ENSBTAG00000038495	chr12	+	DCLK1	miR-142a-5p/miR-142-5p/miR-5590-3p/bta-miR-2285f-5p	25502991	25502996
ENSBTAT00000033031	ENSBTAG00000038495	chr12	+	DCLK1	miR-145a-5p/miR-145-5p/miR-145/miR-5195-3p/miR-145b/bta-miR-145-5p	25673942	25673947
ENSBTAT00000033031	ENSBTAG00000038495	chr12	+	DCLK1	miR-146a-5p/miR-146b-5p/miR-146a/miR-146b/miR-146c-5p/miR-7153-5p/miR-12349-3p/bta-miR-146a-5p/bta-miR-146b-5p	25496927	25496932
ENSBTAT00000033031	ENSBTAG00000038495	chr12	+	DCLK1	miR-150-5p/miR-150/miR-5127/bta-miR-150-5p	25440510	25440515
ENSBTAT00000033031	ENSBTAG00000038495	chr12	+	DCLK1	miR-150-5p/miR-150/miR-5127/bta-miR-150-5p	25440511	25440516
ENSBTAT00000033031	ENSBTAG00000038495	chr12	+	DCLK1	miR-152-3p/miR-148a-3p/miR-148b-3p/miR-148a/miR-148b/miR-152/miR-148-3p/bta-miR-148a-3p/bta-miR-148b-3p/bta-miR-152-3p	25448750	25448755
ENSBTAT00000033031	ENSBTAG00000038495	chr12	+	DCLK1	miR-155-5p/miR-155/bta-miR-155-5p	25454813	25454818
ENSBTAT00000033031	ENSBTAG00000038495	chr12	+	DCLK1	miR-15a-5p/miR-16-5p/miR-15b-5p/miR-195a-5p/miR-195-5p/miR-322-5p/miR-15a/miR-424-5p/miR-15b/miR-16/miR-497-5p/miR-497a-5p/miR-16b/miR-16c/miR-16a/miR-15c/miR-195/miR-497/miR-15c-5p/miR-16c-5p/miR-1907/miR-424/miR-195b/miR-6342/miR-6353/miR-6419/miR-6838-5p/miR-12274-5p/miR-16b-5p/bta-miR-16b-5p/bta-miR-15b-5p/bta-miR-16a-5p/bta-miR-15a-5p/bta-miR-195-5p/bta-miR-497-5p/bta-miR-424-5p/CAGCAGCAUACGCCGGCGGGAA	25389101	25389106
ENSBTAT00000033031	ENSBTAG00000038495	chr12	+	DCLK1	miR-15a-5p/miR-16-5p/miR-15b-5p/miR-195a-5p/miR-195-5p/miR-322-5p/miR-15a/miR-424-5p/miR-15b/miR-16/miR-497-5p/miR-497a-5p/miR-16b/miR-16c/miR-16a/miR-15c/miR-195/miR-497/miR-15c-5p/miR-16c-5p/miR-1907/miR-424/miR-195b/miR-6342/miR-6353/miR-6419/miR-6838-5p/miR-12274-5p/miR-16b-5p/bta-miR-16b-5p/bta-miR-15b-5p/bta-miR-16a-5p/bta-miR-15a-5p/bta-miR-195-5p/bta-miR-497-5p/bta-miR-424-5p/CAGCAGCAUACGCCGGCGGGAA	25557952	25557957
ENSBTAT00000033031	ENSBTAG00000038495	chr12	+	DCLK1	miR-15a-5p/miR-16-5p/miR-15b-5p/miR-195a-5p/miR-195-5p/miR-322-5p/miR-15a/miR-424-5p/miR-15b/miR-16/miR-497-5p/miR-497a-5p/miR-16b/miR-16c/miR-16a/miR-15c/miR-195/miR-497/miR-15c-5p/miR-16c-5p/miR-1907/miR-424/miR-195b/miR-6342/miR-6353/miR-6419/miR-6838-5p/miR-12274-5p/miR-16b-5p/bta-miR-16b-5p/bta-miR-15b-5p/bta-miR-16a-5p/bta-miR-15a-5p/bta-miR-195-5p/bta-miR-497-5p/bta-miR-424-5p/CAGCAGCAUACGCCGGCGGGAA	25679340	25679345
ENSBTAT00000033031	ENSBTAG00000038495	chr12	+	DCLK1	miR-1737/miR-3548/miR-6345/miR-6357/GAGCACUGUUCGUGACCUGCUG	25388862	25388867
ENSBTAT00000033031	ENSBTAG00000038495	chr12	+	DCLK1	miR-17-5p/miR-20a-5p/miR-93-5p/miR-106a-5p/miR-106b-5p/miR-106-5p/miR-20b-5p/miR-20a/miR-106b/miR-106a/miR-526b-3p/miR-519d-3p/miR-106/miR-20b/miR-93/miR-427/miR-519d/miR-6383/miR-1643b-3p/bta-miR-17-5p/bta-miR-20a-5p/bta-miR-106b-5p/bta-miR-93-5p/bta-miR-20b-5p/bta-miR-106a-5p	25429156	25429161
ENSBTAT00000033031	ENSBTAG00000038495	chr12	+	DCLK1	miR-17-5p/miR-20a-5p/miR-93-5p/miR-106a-5p/miR-106b-5p/miR-106-5p/miR-20b-5p/miR-20a/miR-106b/miR-106a/miR-526b-3p/miR-519d-3p/miR-106/miR-20b/miR-93/miR-427/miR-519d/miR-6383/miR-1643b-3p/bta-miR-17-5p/bta-miR-20a-5p/bta-miR-106b-5p/bta-miR-93-5p/bta-miR-20b-5p/bta-miR-106a-5p	25442861	25442866
ENSBTAT00000033031	ENSBTAG00000038495	chr12	+	DCLK1	miR-17-5p/miR-20a-5p/miR-93-5p/miR-106a-5p/miR-106b-5p/miR-106-5p/miR-20b-5p/miR-20a/miR-106b/miR-106a/miR-526b-3p/miR-519d-3p/miR-106/miR-20b/miR-93/miR-427/miR-519d/miR-6383/miR-1643b-3p/bta-miR-17-5p/bta-miR-20a-5p/bta-miR-106b-5p/bta-miR-93-5p/bta-miR-20b-5p/bta-miR-106a-5p	25442862	25442867
ENSBTAT00000033031	ENSBTAG00000038495	chr12	+	DCLK1	miR-1764-3p/bta-miR-191b-3p/AGCUGCUUCCCCUGACACUCAG	25649277	25649282
ENSBTAT00000033031	ENSBTAG00000038495	chr12	+	DCLK1	miR-1785/miR-2443/miR-3616-3p/bta-miR-2443-5p	25429758	25429763
ENSBTAT00000033031	ENSBTAG00000038495	chr12	+	DCLK1	miR-181b-3p/miR-181b-2-3p/miR-181b-1-3p/miR-677/miR-4420/bta-miR-181b-3p	25509981	25509986
ENSBTAT00000033031	ENSBTAG00000038495	chr12	+	DCLK1	miR-187-3p/miR-187/bta-miR-187-3p	25429491	25429496
ENSBTAT00000033031	ENSBTAG00000038495	chr12	+	DCLK1	miR-18a-3p/miR-1646/miR-106-3p/miR-7069-3p/bta-miR-18a-3p/bta-miR-18b-3p	25571911	25571916
ENSBTAT00000033031	ENSBTAG00000038495	chr12	+	DCLK1	miR-190a-5p/miR-190a/miR-190b-5p/miR-190b/miR-190/bta-miR-190b-5p/bta-miR-190a-5p	25368943	25368948
ENSBTAT00000033031	ENSBTAG00000038495	chr12	+	DCLK1	miR-192-5p/miR-215-5p/miR-215/miR-192/bta-miR-215-5p/bta-miR-192-5p	25396905	25396910
ENSBTAT00000033031	ENSBTAG00000038495	chr12	+	DCLK1	miR-193a-5p/miR-193a/miR-7356b-3p/bta-miR-193a-5p	25532347	25532352
ENSBTAT00000033031	ENSBTAG00000038495	chr12	+	DCLK1	miR-197-3p/miR-197/miR-5622-5p/miR-726-3p/bta-miR-197-3p	25608180	25608185
ENSBTAT00000033031	ENSBTAG00000038495	chr12	+	DCLK1	miR-197-3p/miR-197/miR-5622-5p/miR-726-3p/bta-miR-197-3p	25608181	25608186
ENSBTAT00000033031	ENSBTAG00000038495	chr12	+	DCLK1	miR-19a-3p/miR-19b-3p/miR-19a/miR-19b/miR-12236-3p/bta-miR-19a-3p/bta-miR-19b-3p/AGUGCAAAGAGCAGUUACCACA	25365082	25365087
ENSBTAT00000033031	ENSBTAG00000038495	chr12	+	DCLK1	miR-200b-3p/miR-200c-3p/miR-429/miR-429-3p/miR-200b/miR-200c/miR-548a/bta-miR-200c-3p/bta-miR-429-3p/bta-miR-200b-3p	25367993	25367998
ENSBTAT00000033031	ENSBTAG00000038495	chr12	+	DCLK1	miR-204-5p/miR-211-5p/miR-204/miR-211/miR-7670-3p/bta-miR-204-5p/bta-miR-211-5p	25557645	25557650
ENSBTAT00000033031	ENSBTAG00000038495	chr12	+	DCLK1	miR-205-5p/miR-205/miR-205b/miR-205a/bta-miR-205-5p	25528528	25528533
ENSBTAT00000033031	ENSBTAG00000038495	chr12	+	DCLK1	miR-20a-3p/miR-460a-5p/miR-460-5p/UCUGCAUUGUGAAUGGGGAGACAUG	25387562	25387567
ENSBTAT00000033031	ENSBTAG00000038495	chr12	+	DCLK1	miR-214-3p/miR-214/miR-761/miR-3619-5p/bta-miR-214-3p	25409923	25409928
ENSBTAT00000033031	ENSBTAG00000038495	chr12	+	DCLK1	miR-214-5p/miR-214b-5p/bta-miR-214-5p/UGCCUGUCAAGCCUGUGCUCAG	25707781	25707786
ENSBTAT00000033031	ENSBTAG00000038495	chr12	+	DCLK1	miR-219a-1-3p/miR-219-1-3p/miR-6559-3p/miR-219/bta-miR-219-3p	25675113	25675118
ENSBTAT00000033031	ENSBTAG00000038495	chr12	+	DCLK1	miR-221-3p/miR-222-3p/miR-222a/miR-221/miR-222/miR-1928/miR-222b-3p/bta-miR-222-3p/bta-miR-221-3p	25433640	25433645
ENSBTAT00000033031	ENSBTAG00000038495	chr12	+	DCLK1	miR-2278/miR-2397-3p/bta-miR-2397-3p	25494861	25494866
ENSBTAT00000033031	ENSBTAG00000038495	chr12	+	DCLK1	miR-2284j/miR-2284d/miR-2284n/miR-2284k/miR-2284c/miR-2284v/miR-2284m/miR-2284ab/miR-2285am-5p/miR-2285au/miR-2285bt/miR-2285dc/bta-miR-2284ab-5p/bta-miR-2285bt-5p	25401343	25401348
ENSBTAT00000033031	ENSBTAG00000038495	chr12	+	DCLK1	miR-2284j/miR-2284d/miR-2284n/miR-2284k/miR-2284c/miR-2284v/miR-2284m/miR-2284ab/miR-2285am-5p/miR-2285au/miR-2285bt/miR-2285dc/bta-miR-2284ab-5p/bta-miR-2285bt-5p	25489106	25489111
ENSBTAT00000033031	ENSBTAG00000038495	chr12	+	DCLK1	miR-2284q/AGCCAAAAAGUUCGUUCUGAUA	25465390	25465395
ENSBTAT00000033031	ENSBTAG00000038495	chr12	+	DCLK1	miR-2285bc/miR-2285cc/miR-2285ce/miR-2285da/miR-2285dd/miR-2285df/bta-miR-2285bc-3p	25450153	25450158
ENSBTAT00000033031	ENSBTAG00000038495	chr12	+	DCLK1	miR-2285z/bta-miR-2285z-5p	25635768	25635773
ENSBTAT00000033031	ENSBTAG00000038495	chr12	+	DCLK1	miR-2319b/miR-3664-5p/bta-miR-7860-5p	25691619	25691624
ENSBTAT00000033031	ENSBTAG00000038495	chr12	+	DCLK1	miR-23a-3p/miR-23b-3p/miR-23b/miR-23a/miR-23c/miR-10174-3p/bta-miR-23a-3p/bta-miR-10174-3p	25629061	25629066
ENSBTAT00000033031	ENSBTAG00000038495	chr12	+	DCLK1	miR-23a-3p/miR-23b-3p/miR-23b/miR-23a/miR-23c/miR-10174-3p/bta-miR-23a-3p/bta-miR-10174-3p	25629062	25629067
ENSBTAT00000033031	ENSBTAG00000038495	chr12	+	DCLK1	miR-2400/bta-miR-2400-3p	25367693	25367698
ENSBTAT00000033031	ENSBTAG00000038495	chr12	+	DCLK1	miR-2415-3p/miR-4650-5p/bta-miR-2415-3p	25399070	25399075
ENSBTAT00000033031	ENSBTAG00000038495	chr12	+	DCLK1	miR-24-1-5p/miR-24-2-5p/miR-24-5p/miR-24a-5p/miR-24/bta-miR-24-5p/GUGCCUACUUUAUCUGAGUGUG	25676997	25677002
ENSBTAT00000033031	ENSBTAG00000038495	chr12	+	DCLK1	miR-2416/bta-miR-2416-5p	25501442	25501447
ENSBTAT00000033031	ENSBTAG00000038495	chr12	+	DCLK1	miR-2416/bta-miR-2416-5p	25501443	25501448
ENSBTAT00000033031	ENSBTAG00000038495	chr12	+	DCLK1	miR-2425-5p/miR-6501/bta-miR-2425-5p	25365983	25365988
ENSBTAT00000033031	ENSBTAG00000038495	chr12	+	DCLK1	miR-2425-5p/miR-6501/bta-miR-2425-5p	25697908	25697913
ENSBTAT00000033031	ENSBTAG00000038495	chr12	+	DCLK1	miR-2441/miR-4436a/miR-5000-3p/miR-6614-3p/miR-7177-5p/miR-8898/GCAGGACAUGUGGGUUCUAUCCC	25402122	25402127
ENSBTAT00000033031	ENSBTAG00000038495	chr12	+	DCLK1	miR-2468/bta-miR-2468-5p	25487688	25487693
ENSBTAT00000033031	ENSBTAG00000038495	chr12	+	DCLK1	miR-25-3p/miR-32-5p/miR-92a-3p/miR-363-3p/miR-367-3p/miR-92-3p/miR-32/miR-92/miR-25/miR-92b-3p/miR-367/miR-92a/miR-92b/miR-363/bta-miR-92b-3p/bta-miR-32-5p/bta-miR-92a-3p/bta-miR-25-3p	25419136	25419141
ENSBTAT00000033031	ENSBTAG00000038495	chr12	+	DCLK1	miR-25-3p/miR-32-5p/miR-92a-3p/miR-363-3p/miR-367-3p/miR-92-3p/miR-32/miR-92/miR-25/miR-92b-3p/miR-367/miR-92a/miR-92b/miR-363/bta-miR-92b-3p/bta-miR-32-5p/bta-miR-92a-3p/bta-miR-25-3p	25570751	25570756
ENSBTAT00000033031	ENSBTAG00000038495	chr12	+	DCLK1	miR-25-3p/miR-32-5p/miR-92a-3p/miR-363-3p/miR-367-3p/miR-92-3p/miR-32/miR-92/miR-25/miR-92b-3p/miR-367/miR-92a/miR-92b/miR-363/bta-miR-92b-3p/bta-miR-32-5p/bta-miR-92a-3p/bta-miR-25-3p	25633974	25633979
ENSBTAT00000033031	ENSBTAG00000038495	chr12	+	DCLK1	miR-26a-1-3p/miR-26a-2-3p/miR-26a-3p/miR-26-3-3p/bta-miR-26a-3p	25393321	25393326
ENSBTAT00000033031	ENSBTAG00000038495	chr12	+	DCLK1	miR-26a-5p/miR-26b-5p/miR-26a/miR-26b/miR-26/miR-1297/miR-26-5p/miR-4465/miR-26a-2-5p/bta-miR-26b-5p/bta-miR-26a-5p	25415048	25415053
ENSBTAT00000033031	ENSBTAG00000038495	chr12	+	DCLK1	miR-26a-5p/miR-26b-5p/miR-26a/miR-26b/miR-26/miR-1297/miR-26-5p/miR-4465/miR-26a-2-5p/bta-miR-26b-5p/bta-miR-26a-5p	25415049	25415054
ENSBTAT00000033031	ENSBTAG00000038495	chr12	+	DCLK1	miR-26a-5p/miR-26b-5p/miR-26a/miR-26b/miR-26/miR-1297/miR-26-5p/miR-4465/miR-26a-2-5p/bta-miR-26b-5p/bta-miR-26a-5p	25424930	25424935
ENSBTAT00000033031	ENSBTAG00000038495	chr12	+	DCLK1	miR-296-3p/miR-296/bta-miR-296-3p	25377123	25377128
ENSBTAT00000033031	ENSBTAG00000038495	chr12	+	DCLK1	miR-3081-5p/bta-miR-653-3p	25384613	25384618
ENSBTAT00000033031	ENSBTAG00000038495	chr12	+	DCLK1	miR-3081-5p/bta-miR-653-3p	25384614	25384619
ENSBTAT00000033031	ENSBTAG00000038495	chr12	+	DCLK1	miR-3082-5p/miR-4797-5p/miR-12401-5p/GACAGAGUGCAGACCAGGGUCU	25524768	25524773
ENSBTAT00000033031	ENSBTAG00000038495	chr12	+	DCLK1	miR-323/bta-miR-323-3p	25392167	25392172
ENSBTAT00000033031	ENSBTAG00000038495	chr12	+	DCLK1	miR-323/bta-miR-323-3p	25416560	25416565
ENSBTAT00000033031	ENSBTAG00000038495	chr12	+	DCLK1	miR-324-3p/CCCACUGCUAAAUUUGACUGGCUU	25420631	25420636
ENSBTAT00000033031	ENSBTAG00000038495	chr12	+	DCLK1	miR-326-3p/miR-330-5p/miR-326/miR-330/bta-miR-330-5p	25514329	25514334
ENSBTAT00000033031	ENSBTAG00000038495	chr12	+	DCLK1	miR-328a-3p/miR-328-3p/miR-328/miR-328b-3p/miR-6395/bta-miR-328-3p	25580252	25580257
ENSBTAT00000033031	ENSBTAG00000038495	chr12	+	DCLK1	miR-330-3p/miR-330/miR-6240/bta-miR-330-3p	25547699	25547704
ENSBTAT00000033031	ENSBTAG00000038495	chr12	+	DCLK1	miR-335-3p/bta-miR-335-3p	25684668	25684673
ENSBTAT00000033031	ENSBTAG00000038495	chr12	+	DCLK1	miR-335-3p/bta-miR-335-3p	25684669	25684674
ENSBTAT00000033031	ENSBTAG00000038495	chr12	+	DCLK1	miR-339-5p/miR-339/miR-339a/miR-339b/miR-3586-5p/bta-miR-339b-5p	25366697	25366702
ENSBTAT00000033031	ENSBTAG00000038495	chr12	+	DCLK1	miR-342-3p/miR-342/bta-miR-342-3p/ACUCACACCUAGGUUCCAAGGAUU	25436086	25436091
ENSBTAT00000033031	ENSBTAG00000038495	chr12	+	DCLK1	miR-3431/miR-4264/bta-miR-3431-5p	25381895	25381900
ENSBTAT00000033031	ENSBTAG00000038495	chr12	+	DCLK1	miR-34a-5p/miR-34c-5p/miR-34b-5p/miR-449a/miR-449a-5p/miR-34a/miR-449b-5p/miR-449c-5p/miR-34b/miR-34c/miR-449b/miR-449c/miR-449d-5p/bta-miR-34c-5p/bta-miR-34a-5p/bta-miR-449b-5p/bta-miR-449a-5p	25517943	25517948
ENSBTAT00000033031	ENSBTAG00000038495	chr12	+	DCLK1	miR-34a-5p/miR-34c-5p/miR-34b-5p/miR-449a/miR-449a-5p/miR-34a/miR-449b-5p/miR-449c-5p/miR-34b/miR-34c/miR-449b/miR-449c/miR-449d-5p/bta-miR-34c-5p/bta-miR-34a-5p/bta-miR-449b-5p/bta-miR-449a-5p	25633631	25633636
ENSBTAT00000033031	ENSBTAG00000038495	chr12	+	DCLK1	miR-34a-5p/miR-34c-5p/miR-34b-5p/miR-449a/miR-449a-5p/miR-34a/miR-449b-5p/miR-449c-5p/miR-34b/miR-34c/miR-449b/miR-449c/miR-449d-5p/bta-miR-34c-5p/bta-miR-34a-5p/bta-miR-449b-5p/bta-miR-449a-5p	25691469	25691474
ENSBTAT00000033031	ENSBTAG00000038495	chr12	+	DCLK1	miR-361-5p/miR-361/bta-miR-361-5p	25686714	25686719
ENSBTAT00000033031	ENSBTAG00000038495	chr12	+	DCLK1	miR-362-5p/miR-500-5p/miR-362/miR-500b-5p/bta-miR-362-5p	25578237	25578242
ENSBTAT00000033031	ENSBTAG00000038495	chr12	+	DCLK1	miR-363-5p/miR-363/miR-6745/miR-6988-5p/miR-7203-5p/miR-7386n-5p/miR-10171-3p/UGGGUGGAUGGAGCAGCACUGC	25429721	25429726
ENSBTAT00000033031	ENSBTAG00000038495	chr12	+	DCLK1	miR-374a-5p/miR-374-5p/miR-374b-5p/miR-374a/miR-374b/bta-miR-374a-5p/bta-miR-374b-5p	25379965	25379970
ENSBTAT00000033031	ENSBTAG00000038495	chr12	+	DCLK1	miR-375/bta-miR-375-3p	25589561	25589566
ENSBTAT00000033031	ENSBTAG00000038495	chr12	+	DCLK1	miR-375/bta-miR-375-3p	25589562	25589567
ENSBTAT00000033031	ENSBTAG00000038495	chr12	+	DCLK1	miR-378g/miR-6637-3p/miR-7482-5p/GCUGGGCUGCGUCGGCGCUCGGA	25655374	25655379
ENSBTAT00000033031	ENSBTAG00000038495	chr12	+	DCLK1	miR-411/miR-411a/bta-miR-411a-5p	25640259	25640264
ENSBTAT00000033031	ENSBTAG00000038495	chr12	+	DCLK1	miR-423-5p/miR-423a/miR-3184-5p/miR-3573-5p/miR-6921-5p/miR-11971/bta-miR-423-5p/UGAGGGGCCUCGGCCUACUGGU	25520055	25520060
ENSBTAT00000033031	ENSBTAG00000038495	chr12	+	DCLK1	miR-4277/miR-3600/bta-miR-3600-5p	25460802	25460807
ENSBTAT00000033031	ENSBTAG00000038495	chr12	+	DCLK1	miR-4277/miR-3600/bta-miR-3600-5p	25460803	25460808
ENSBTAT00000033031	ENSBTAG00000038495	chr12	+	DCLK1	miR-432-5p/miR-432/miR-7457-3p/bta-miR-432-5p	25370703	25370708
ENSBTAT00000033031	ENSBTAG00000038495	chr12	+	DCLK1	miR-450a-1-3p/miR-450b-3p/miR-6352/GUUGGGAAAACACACUAGAGAA	25682756	25682761
ENSBTAT00000033031	ENSBTAG00000038495	chr12	+	DCLK1	miR-488-3p/miR-488/miR-2367-3p/miR-12316-3p/bta-miR-488-3p	25459430	25459435
ENSBTAT00000033031	ENSBTAG00000038495	chr12	+	DCLK1	miR-488-3p/miR-488/miR-2367-3p/miR-12316-3p/bta-miR-488-3p	25459431	25459436
ENSBTAT00000033031	ENSBTAG00000038495	chr12	+	DCLK1	miR-494-3p/miR-494/bta-miR-494-3p	25510368	25510373
ENSBTAT00000033031	ENSBTAG00000038495	chr12	+	DCLK1	miR-494-3p/miR-494/bta-miR-494-3p	25510369	25510374
ENSBTAT00000033031	ENSBTAG00000038495	chr12	+	DCLK1	miR-5011-5p/bta-miR-1277-5p	25702837	25702842
ENSBTAT00000033031	ENSBTAG00000038495	chr12	+	DCLK1	miR-5011-5p/bta-miR-1277-5p	25702838	25702843
ENSBTAT00000033031	ENSBTAG00000038495	chr12	+	DCLK1	miR-509-3p/miR-509/miR-509a/miR-509b/miR-507b/bta-miR-507b-3p	25450100	25450105
ENSBTAT00000033031	ENSBTAG00000038495	chr12	+	DCLK1	miR-543-3p/miR-543/bta-miR-543-3p	25565725	25565730
ENSBTAT00000033031	ENSBTAG00000038495	chr12	+	DCLK1	miR-6089/GGAGGCCGGGACGAGUGCAAUA	25512762	25512767
ENSBTAT00000033031	ENSBTAG00000038495	chr12	+	DCLK1	miR-6089/GGAGGCCGGGACGAGUGCAAUA	25512763	25512768
ENSBTAT00000033031	ENSBTAG00000038495	chr12	+	DCLK1	miR-650d/miR-2300b-3p/CGGAGACACCGCGGGACCGGACUG	25430170	25430175
ENSBTAT00000033031	ENSBTAG00000038495	chr12	+	DCLK1	miR-6516-5p/miR-6516/bta-miR-6516-5p	25479411	25479416
ENSBTAT00000033031	ENSBTAG00000038495	chr12	+	DCLK1	miR-654-5p/miR-541-3p/miR-541/bta-miR-654-5p	25421736	25421741
ENSBTAT00000033031	ENSBTAG00000038495	chr12	+	DCLK1	miR-654-5p/miR-541-3p/miR-541/bta-miR-654-5p	25566834	25566839
ENSBTAT00000033031	ENSBTAG00000038495	chr12	+	DCLK1	miR-6549-5p/GGCCUUCUGACUCCAAGUCCAGU	25553415	25553420
ENSBTAT00000033031	ENSBTAG00000038495	chr12	+	DCLK1	miR-6624-3p/miR-7113-5p/miR-7226-5p/miR-11989/ACCAGGGAGAGGUCGCGACCCA	25681518	25681523
ENSBTAT00000033031	ENSBTAG00000038495	chr12	+	DCLK1	miR-665/bta-miR-665-3p	25485393	25485398
ENSBTAT00000033031	ENSBTAG00000038495	chr12	+	DCLK1	miR-6681-5p/GCUGGAUCUCCCAGUACUGGACUG	25439032	25439037
ENSBTAT00000033031	ENSBTAG00000038495	chr12	+	DCLK1	miR-6710-3p/miR-10164-3p/bta-miR-10164-3p	25579814	25579819
ENSBTAT00000033031	ENSBTAG00000038495	chr12	+	DCLK1	miR-671-5p/miR-671/bta-miR-671-5p/AGGAAGCCACAGGUAAAAUGUUUGA	25378364	25378369
ENSBTAT00000033031	ENSBTAG00000038495	chr12	+	DCLK1	miR-6818-5p/GUGUGUGAUCUGUCAGGCUCGG	25599403	25599408
ENSBTAT00000033031	ENSBTAG00000038495	chr12	+	DCLK1	miR-7108-3p/miR-12245-3p/CCCCGCCCCCGCCGUUCCCCCCUC	25525845	25525850
ENSBTAT00000033031	ENSBTAG00000038495	chr12	+	DCLK1	miR-7158-5p/UGCUCAAUAAAUACCCGUUGAAU	25610688	25610693
ENSBTAT00000033031	ENSBTAG00000038495	chr12	+	DCLK1	miR-7196-5p/miR-1546b-3p/UCCAUCCCCUCUUGCCCACCAG	25626372	25626377
ENSBTAT00000033031	ENSBTAG00000038495	chr12	+	DCLK1	miR-7326-5p/ACAGAGAGCUUGCCCUUGUAUA	25700521	25700526
ENSBTAT00000033031	ENSBTAG00000038495	chr12	+	DCLK1	miR-7463-3p/AUUACUUUCCAACUGGUCGACCA	25490045	25490050
ENSBTAT00000033031	ENSBTAG00000038495	chr12	+	DCLK1	miR-758-3p/miR-758/bta-miR-758-3p	25414905	25414910
ENSBTAT00000033031	ENSBTAG00000038495	chr12	+	DCLK1	miR-758-3p/miR-758/bta-miR-758-3p	25414906	25414911
ENSBTAT00000033031	ENSBTAG00000038495	chr12	+	DCLK1	miR-7678-5p/bta-miR-539-3p	25369571	25369576
ENSBTAT00000033031	ENSBTAG00000038495	chr12	+	DCLK1	miR-9-5p/miR-9a-5p/miR-9/miR-9b-5p/bta-miR-9-5p	25516246	25516251
ENSBTAT00000033040	ENSBTAG00000023997	chr11	-	VAMP8	ACAGCUCAGAACCCGGAGGUCUC	49263821	49263826
ENSBTAT00000033040	ENSBTAG00000023997	chr11	-	VAMP8	CUUCCACUGUGGAGUUCCUGGG	49262628	49262633
ENSBTAT00000033040	ENSBTAG00000023997	chr11	-	VAMP8	GCAGCCAAGCCUCCUAACAGUUG	49263838	49263843
ENSBTAT00000033040	ENSBTAG00000023997	chr11	-	VAMP8	GGAGGGGGGAACGGCGGGGGCGGGG	49262756	49262761
ENSBTAT00000033040	ENSBTAG00000023997	chr11	-	VAMP8	miR-125a-5p/miR-125b-5p/miR-351-5p/miR-125b/miR-125a/miR-670/miR-670-5p/miR-4319/miR-6367/miR-6394/bta-miR-125b-5p/bta-miR-125a-5p/GCCCUGAGUUUAGGCAGCAGUU	49262639	49262644
ENSBTAT00000033040	ENSBTAG00000023997	chr11	-	VAMP8	miR-137-3p/miR-137/miR-137b-3p/bta-miR-137-3p	49260858	49260863
ENSBTAT00000033040	ENSBTAG00000023997	chr11	-	VAMP8	miR-140/miR-6612-5p/ACCACAGGAGUCUGAGCAUUUGA	49263066	49263071
ENSBTAT00000033040	ENSBTAG00000023997	chr11	-	VAMP8	miR-15a-5p/miR-16-5p/miR-15b-5p/miR-195a-5p/miR-195-5p/miR-322-5p/miR-15a/miR-424-5p/miR-15b/miR-16/miR-497-5p/miR-497a-5p/miR-16b/miR-16c/miR-16a/miR-15c/miR-195/miR-497/miR-15c-5p/miR-16c-5p/miR-1907/miR-424/miR-195b/miR-6342/miR-6353/miR-6419/miR-6838-5p/miR-12274-5p/miR-16b-5p/bta-miR-16b-5p/bta-miR-15b-5p/bta-miR-16a-5p/bta-miR-15a-5p/bta-miR-195-5p/bta-miR-497-5p/bta-miR-424-5p/CAGCAGCAUACGCCGGCGGGAA	49261039	49261044
ENSBTAT00000033040	ENSBTAG00000023997	chr11	-	VAMP8	miR-1785/miR-2443/miR-3616-3p/bta-miR-2443-5p	49261115	49261120
ENSBTAT00000033040	ENSBTAG00000023997	chr11	-	VAMP8	miR-1956/miR-1956-5p/UGUCCAGGUUCUUCUUGCAGACCA	49262565	49262570
ENSBTAT00000033040	ENSBTAG00000023997	chr11	-	VAMP8	miR-212-5p/miR-212/miR-7308-3p/bta-miR-212-5p	49263326	49263331
ENSBTAT00000033040	ENSBTAG00000023997	chr11	-	VAMP8	miR-2399-5p/bta-miR-2399-5p	49262821	49262826
ENSBTAT00000033040	ENSBTAG00000023997	chr11	-	VAMP8	miR-301a-5p/miR-301b-5p/miR-6952-3p/miR-7205-3p/bta-miR-301a-5p	49261276	49261281
ENSBTAT00000033040	ENSBTAG00000023997	chr11	-	VAMP8	miR-3073b-3p/miR-6521/bta-miR-6521-3p	49261149	49261154
ENSBTAT00000033040	ENSBTAG00000023997	chr11	-	VAMP8	miR-324-3p/CCCACUGCUAAAUUUGACUGGCUU	49262969	49262974
ENSBTAT00000033040	ENSBTAG00000023997	chr11	-	VAMP8	miR-331-3p/miR-331/bta-miR-331-3p	49262454	49262459
ENSBTAT00000033040	ENSBTAG00000023997	chr11	-	VAMP8	miR-423-5p/miR-423a/miR-3184-5p/miR-3573-5p/miR-6921-5p/miR-11971/bta-miR-423-5p/UGAGGGGCCUCGGCCUACUGGU	49262507	49262512
ENSBTAT00000033040	ENSBTAG00000023997	chr11	-	VAMP8	miR-650d/miR-2300b-3p/CGGAGACACCGCGGGACCGGACUG	49263002	49263007
ENSBTAT00000033040	ENSBTAG00000023997	chr11	-	VAMP8	miR-652-3p/miR-652/bta-miR-652-3p	49261148	49261153
ENSBTAT00000033040	ENSBTAG00000023997	chr11	-	VAMP8	miR-6624-3p/miR-7113-5p/miR-7226-5p/miR-11989/ACCAGGGAGAGGUCGCGACCCA	49261091	49261096
ENSBTAT00000033040	ENSBTAG00000023997	chr11	-	VAMP8	miR-7386k-3p/miR-7386m-3p/AAAGAAGUAUAUGCAUAGGAAA	49263852	49263857
ENSBTAT00000033040	ENSBTAG00000023997	chr11	-	VAMP8	miR-744-5p/miR-1716/miR-744/miR-10396a-5p/bta-miR-744-5p	49261022	49261027
ENSBTAT00000033040	ENSBTAG00000023997	chr11	-	VAMP8	miR-96-5p/miR-96/miR-1271-5p/miR-1271/miR-507b/miR-12133/bta-miR-96-5p/bta-miR-1271-5p	49263262	49263267
ENSBTAT00000033040	ENSBTAG00000023997	chr11	-	VAMP8	miR-9902/GCCAGAAAGUUCAUUUGAGGUU	49263456	49263461
ENSBTAT00000033046	ENSBTAG00000008956	chr11	+	CD8B	bta-miR-148c-5p	47923474	47923479
ENSBTAT00000033046	ENSBTAG00000008956	chr11	+	CD8B	bta-miR-2285ae-3p	47917033	47917038
ENSBTAT00000033046	ENSBTAG00000008956	chr11	+	CD8B	CACAAGUUCGGAUCUACGGGUU	47935012	47935017
ENSBTAT00000033046	ENSBTAG00000008956	chr11	+	CD8B	CUGGGCAAUAUAGCGAGA	47933688	47933693
ENSBTAT00000033046	ENSBTAG00000008956	chr11	+	CD8B	miR-129-5p/miR-129/miR-9983-3p/UUUUUUGCUGGAACAUUUCUGG	47920795	47920800
ENSBTAT00000033046	ENSBTAG00000008956	chr11	+	CD8B	miR-1329-5p/UACAGUGACCAGGUGACGACGG	47918440	47918445
ENSBTAT00000033046	ENSBTAG00000008956	chr11	+	CD8B	miR-146a-3p/miR-7287-3p/GCCUGUGAGGCAAGGACAGCCCAG	47931061	47931066
ENSBTAT00000033046	ENSBTAG00000008956	chr11	+	CD8B	miR-181b-3p/miR-181b-2-3p/miR-181b-1-3p/miR-677/miR-4420/bta-miR-181b-3p	47930265	47930270
ENSBTAT00000033046	ENSBTAG00000008956	chr11	+	CD8B	miR-193a-5p/miR-193a/miR-7356b-3p/bta-miR-193a-5p	47916584	47916589
ENSBTAT00000033046	ENSBTAG00000008956	chr11	+	CD8B	miR-199a-3p/miR-199b-3p/miR-199/miR-199b/miR-3129-5p/miR-3129/bta-miR-199a-3p	47919863	47919868
ENSBTAT00000033046	ENSBTAG00000008956	chr11	+	CD8B	miR-212-5p/miR-212/miR-7308-3p/bta-miR-212-5p	47923522	47923527
ENSBTAT00000033046	ENSBTAG00000008956	chr11	+	CD8B	miR-2285aa/miR-2285cj/bta-miR-2285aa-3p	47915975	47915980
ENSBTAT00000033046	ENSBTAG00000008956	chr11	+	CD8B	miR-2339/bta-miR-2339-3p	47920712	47920717
ENSBTAT00000033046	ENSBTAG00000008956	chr11	+	CD8B	miR-2402/CUACCUGCACGAACAGCACUUUG/CUACCUGCACUGUAAGCACUUUU	47915512	47915517
ENSBTAT00000033046	ENSBTAG00000008956	chr11	+	CD8B	miR-28-5p/miR-28a-5p/miR-28/miR-708-5p/miR-1653/miR-708/miR-3139/miR-7178-5p/bta-miR-708-5p/UAGGAGCUAUCAGAACUUAGUG	47918513	47918518
ENSBTAT00000033046	ENSBTAG00000008956	chr11	+	CD8B	miR-361-3p/bta-miR-361-3p	47915531	47915536
ENSBTAT00000033046	ENSBTAG00000008956	chr11	+	CD8B	miR-378g/miR-6637-3p/miR-7482-5p/GCUGGGCUGCGUCGGCGCUCGGA	47916134	47916139
ENSBTAT00000033046	ENSBTAG00000008956	chr11	+	CD8B	miR-5011-5p/bta-miR-1277-5p	47931335	47931340
ENSBTAT00000033046	ENSBTAG00000008956	chr11	+	CD8B	miR-505-5p/miR-505/miR-7181-3p/miR-7662-3p/bta-miR-505-5p	47921911	47921916
ENSBTAT00000033046	ENSBTAG00000008956	chr11	+	CD8B	miR-548d-3p/miR-548h-3p/miR-548b/miR-548z/miR-548ac/miR-2285u/miR-548bb-3p/miR-2285bm/bta-miR-2285bm-3p	47932762	47932767
ENSBTAT00000033046	ENSBTAG00000008956	chr11	+	CD8B	miR-561-3p/miR-2285bb/miR-2285by/miR-2285cq/miR-2285dj/bta-miR-2285bb-5p	47926750	47926755
ENSBTAT00000033046	ENSBTAG00000008956	chr11	+	CD8B	miR-665-3p/miR-665/miR-12303-5p/UCCAGGAGCUCUCAAUCUAGUG	47932427	47932432
ENSBTAT00000033046	ENSBTAG00000008956	chr11	+	CD8B	miR-7222-3p/CCCAGGACCCGGAGCAGGCUGC	47917684	47917689
ENSBTAT00000033046	ENSBTAG00000008956	chr11	+	CD8B	UCAGUCGUGCCGGACUCUUUCU	47920530	47920535
ENSBTAT00000033050	ENSBTAG00000021935	chr11	-	ELMOD3	bta-miR-507-3p/UGAUUGGCAUUUCUUAGAGUGG	49473133	49473138
ENSBTAT00000033050	ENSBTAG00000021935	chr11	-	ELMOD3	CUGGGCAAUAUAGCGAGA	49467276	49467281
ENSBTAT00000033050	ENSBTAG00000021935	chr11	-	ELMOD3	GGAGGGGGGAACGGCGGGGGCGGGG	49463500	49463505
ENSBTAT00000033050	ENSBTAG00000021935	chr11	-	ELMOD3	miR-10b-5p/miR-10a-5p/miR-10a/miR-10b/miR-10c/miR-10c-5p/bta-miR-10b-5p/bta-miR-10a-5p	49464113	49464118
ENSBTAT00000033050	ENSBTAG00000021935	chr11	-	ELMOD3	miR-11994/bta-miR-11994-5p	49463219	49463224
ENSBTAT00000033050	ENSBTAG00000021935	chr11	-	ELMOD3	miR-122-5p/miR-122/miR-122a-5p/bta-miR-122-5p	49466133	49466138
ENSBTAT00000033050	ENSBTAG00000021935	chr11	-	ELMOD3	miR-1247-5p/miR-1247/bta-miR-1247-5p	49461369	49461374
ENSBTAT00000033050	ENSBTAG00000021935	chr11	-	ELMOD3	miR-125a-5p/miR-125b-5p/miR-351-5p/miR-125b/miR-125a/miR-670/miR-670-5p/miR-4319/miR-6367/miR-6394/bta-miR-125b-5p/bta-miR-125a-5p/GCCCUGAGUUUAGGCAGCAGUU	49454864	49454869
ENSBTAT00000033050	ENSBTAG00000021935	chr11	-	ELMOD3	miR-125a-5p/miR-125b-5p/miR-351-5p/miR-125b/miR-125a/miR-670/miR-670-5p/miR-4319/miR-6367/miR-6394/bta-miR-125b-5p/bta-miR-125a-5p/GCCCUGAGUUUAGGCAGCAGUU	49461458	49461463
ENSBTAT00000033050	ENSBTAG00000021935	chr11	-	ELMOD3	miR-1301-3p/miR-1301/miR-5047/miR-10166-5p/bta-miR-1301-3p	49452553	49452558
ENSBTAT00000033050	ENSBTAG00000021935	chr11	-	ELMOD3	miR-135a-5p/miR-135b-5p/miR-135a/miR-135/miR-135b/bta-miR-135b-5p	49464973	49464978
ENSBTAT00000033050	ENSBTAG00000021935	chr11	-	ELMOD3	miR-138-5p/miR-138/miR-138b/miR-138a/bta-miR-138-5p	49462046	49462051
ENSBTAT00000033050	ENSBTAG00000021935	chr11	-	ELMOD3	miR-149-5p/miR-149/miR-7290-5p/miR-7348-3p/bta-miR-149-5p	49444804	49444809
ENSBTAT00000033050	ENSBTAG00000021935	chr11	-	ELMOD3	miR-15a-5p/miR-16-5p/miR-15b-5p/miR-195a-5p/miR-195-5p/miR-322-5p/miR-15a/miR-424-5p/miR-15b/miR-16/miR-497-5p/miR-497a-5p/miR-16b/miR-16c/miR-16a/miR-15c/miR-195/miR-497/miR-15c-5p/miR-16c-5p/miR-1907/miR-424/miR-195b/miR-6342/miR-6353/miR-6419/miR-6838-5p/miR-12274-5p/miR-16b-5p/bta-miR-16b-5p/bta-miR-15b-5p/bta-miR-16a-5p/bta-miR-15a-5p/bta-miR-195-5p/bta-miR-497-5p/bta-miR-424-5p/CAGCAGCAUACGCCGGCGGGAA	49445075	49445080
ENSBTAT00000033050	ENSBTAG00000021935	chr11	-	ELMOD3	miR-15a-5p/miR-16-5p/miR-15b-5p/miR-195a-5p/miR-195-5p/miR-322-5p/miR-15a/miR-424-5p/miR-15b/miR-16/miR-497-5p/miR-497a-5p/miR-16b/miR-16c/miR-16a/miR-15c/miR-195/miR-497/miR-15c-5p/miR-16c-5p/miR-1907/miR-424/miR-195b/miR-6342/miR-6353/miR-6419/miR-6838-5p/miR-12274-5p/miR-16b-5p/bta-miR-16b-5p/bta-miR-15b-5p/bta-miR-16a-5p/bta-miR-15a-5p/bta-miR-195-5p/bta-miR-497-5p/bta-miR-424-5p/CAGCAGCAUACGCCGGCGGGAA	49460704	49460709
ENSBTAT00000033050	ENSBTAG00000021935	chr11	-	ELMOD3	miR-15a-5p/miR-16-5p/miR-15b-5p/miR-195a-5p/miR-195-5p/miR-322-5p/miR-15a/miR-424-5p/miR-15b/miR-16/miR-497-5p/miR-497a-5p/miR-16b/miR-16c/miR-16a/miR-15c/miR-195/miR-497/miR-15c-5p/miR-16c-5p/miR-1907/miR-424/miR-195b/miR-6342/miR-6353/miR-6419/miR-6838-5p/miR-12274-5p/miR-16b-5p/bta-miR-16b-5p/bta-miR-15b-5p/bta-miR-16a-5p/bta-miR-15a-5p/bta-miR-195-5p/bta-miR-497-5p/bta-miR-424-5p/CAGCAGCAUACGCCGGCGGGAA	49467507	49467512
ENSBTAT00000033050	ENSBTAG00000021935	chr11	-	ELMOD3	miR-1737/miR-3548/miR-6345/miR-6357/GAGCACUGUUCGUGACCUGCUG	49467590	49467595
ENSBTAT00000033050	ENSBTAG00000021935	chr11	-	ELMOD3	miR-17-5p/miR-20a-5p/miR-93-5p/miR-106a-5p/miR-106b-5p/miR-106-5p/miR-20b-5p/miR-20a/miR-106b/miR-106a/miR-526b-3p/miR-519d-3p/miR-106/miR-20b/miR-93/miR-427/miR-519d/miR-6383/miR-1643b-3p/bta-miR-17-5p/bta-miR-20a-5p/bta-miR-106b-5p/bta-miR-93-5p/bta-miR-20b-5p/bta-miR-106a-5p	49451754	49451759
ENSBTAT00000033050	ENSBTAG00000021935	chr11	-	ELMOD3	miR-1764-3p/bta-miR-191b-3p/AGCUGCUUCCCCUGACACUCAG	49460534	49460539
ENSBTAT00000033050	ENSBTAG00000021935	chr11	-	ELMOD3	miR-1785/miR-2443/miR-3616-3p/bta-miR-2443-5p	49457028	49457033
ENSBTAT00000033050	ENSBTAG00000021935	chr11	-	ELMOD3	miR-181a-5p/miR-181b-5p/miR-181c-5p/miR-181c/miR-181b/miR-181d-5p/miR-181a/miR-181d/miR-4262/bta-miR-181c-5p/bta-miR-181d-5p/bta-miR-181b-5p	49446887	49446892
ENSBTAT00000033050	ENSBTAG00000021935	chr11	-	ELMOD3	miR-184-3p/miR-184/miR-6564-3p/bta-miR-184-3p	49460942	49460947
ENSBTAT00000033050	ENSBTAG00000021935	chr11	-	ELMOD3	miR-1912-3p/miR-1295b-5p/UACCCAGAGCGUGCAGUGUGAA	49449325	49449330
ENSBTAT00000033050	ENSBTAG00000021935	chr11	-	ELMOD3	miR-193a-5p/miR-193a/miR-7356b-3p/bta-miR-193a-5p	49457478	49457483
ENSBTAT00000033050	ENSBTAG00000021935	chr11	-	ELMOD3	miR-19a-5p/miR-19b-1-5p/miR-19b-2-5p/miR-19b-5p/AGUUUUGCAUGGAUUUGCACA	49467420	49467425
ENSBTAT00000033050	ENSBTAG00000021935	chr11	-	ELMOD3	miR-204-5p/miR-211-5p/miR-204/miR-211/miR-7670-3p/bta-miR-204-5p/bta-miR-211-5p	49472090	49472095
ENSBTAT00000033050	ENSBTAG00000021935	chr11	-	ELMOD3	miR-2115-5p/AGCUUCCAGUCAAGGAUGUUUACA/AGCUUCCAGUCGAGGAUGUUUACA/AGCUUCCAGUCGGGGAUGUUUACA	49464932	49464937
ENSBTAT00000033050	ENSBTAG00000021935	chr11	-	ELMOD3	miR-214-5p/miR-214b-5p/bta-miR-214-5p/UGCCUGUCAAGCCUGUGCUCAG	49449890	49449895
ENSBTAT00000033050	ENSBTAG00000021935	chr11	-	ELMOD3	miR-22-3p/miR-22/bta-miR-22-3p	49470888	49470893
ENSBTAT00000033050	ENSBTAG00000021935	chr11	-	ELMOD3	miR-2284q/AGCCAAAAAGUUCGUUCUGAUA	49465584	49465589
ENSBTAT00000033050	ENSBTAG00000021935	chr11	-	ELMOD3	miR-2284x/miR-2285aj-5p/miR-2285bo/bta-miR-2284x-5p	49447780	49447785
ENSBTAT00000033050	ENSBTAG00000021935	chr11	-	ELMOD3	miR-2285bc/miR-2285cc/miR-2285ce/miR-2285da/miR-2285dd/miR-2285df/bta-miR-2285bc-3p	49464030	49464035
ENSBTAT00000033050	ENSBTAG00000021935	chr11	-	ELMOD3	miR-2319a/miR-6524/bta-miR-6524-3p	49466247	49466252
ENSBTAT00000033050	ENSBTAG00000021935	chr11	-	ELMOD3	miR-2319b/miR-3664-5p/bta-miR-7860-5p	49466248	49466253
ENSBTAT00000033050	ENSBTAG00000021935	chr11	-	ELMOD3	miR-2382-5p/bta-miR-2382-5p	49471398	49471403
ENSBTAT00000033050	ENSBTAG00000021935	chr11	-	ELMOD3	miR-2441/miR-4436a/miR-5000-3p/miR-6614-3p/miR-7177-5p/miR-8898/GCAGGACAUGUGGGUUCUAUCCC	49470757	49470762
ENSBTAT00000033050	ENSBTAG00000021935	chr11	-	ELMOD3	miR-328a-3p/miR-328-3p/miR-328/miR-328b-3p/miR-6395/bta-miR-328-3p	49459712	49459717
ENSBTAT00000033050	ENSBTAG00000021935	chr11	-	ELMOD3	miR-383-5p/miR-383/bta-miR-383-5p	49468444	49468449
ENSBTAT00000033050	ENSBTAG00000021935	chr11	-	ELMOD3	miR-423-5p/miR-423a/miR-3184-5p/miR-3573-5p/miR-6921-5p/miR-11971/bta-miR-423-5p/UGAGGGGCCUCGGCCUACUGGU	49448019	49448024
ENSBTAT00000033050	ENSBTAG00000021935	chr11	-	ELMOD3	miR-5192/CGGAGAGUGUCGUCGGCGGCGU	49468498	49468503
ENSBTAT00000033050	ENSBTAG00000021935	chr11	-	ELMOD3	miR-5192/CGGAGAGUGUCGUCGGCGGCGU	49468499	49468504
ENSBTAT00000033050	ENSBTAG00000021935	chr11	-	ELMOD3	miR-548c/miR-548e/miR-548at-3p/miR-2285h/miR-548ay-3p/miR-548j-3p/miR-2285dg/bta-miR-2285h-3p	49460236	49460241
ENSBTAT00000033050	ENSBTAG00000021935	chr11	-	ELMOD3	miR-548d-3p/miR-548h-3p/miR-548b/miR-548z/miR-548ac/miR-2285u/miR-548bb-3p/miR-2285bm/bta-miR-2285bm-3p	49460235	49460240
ENSBTAT00000033050	ENSBTAG00000021935	chr11	-	ELMOD3	miR-6624-3p/miR-7113-5p/miR-7226-5p/miR-11989/ACCAGGGAGAGGUCGCGACCCA	49472201	49472206
ENSBTAT00000033050	ENSBTAG00000021935	chr11	-	ELMOD3	miR-665/bta-miR-665-3p	49468277	49468282
ENSBTAT00000033050	ENSBTAG00000021935	chr11	-	ELMOD3	miR-676-3p/miR-676/miR-11995/bta-miR-11995-5p	49454220	49454225
ENSBTAT00000033050	ENSBTAG00000021935	chr11	-	ELMOD3	miR-6886-3p/AGCCCUUCCCUUUCACUGGCCU	49472170	49472175
ENSBTAT00000033050	ENSBTAG00000021935	chr11	-	ELMOD3	miR-760-3p/miR-760/miR-1842/miR-7239-3p/bta-miR-760-3p/bta-miR-1842-5p	49460429	49460434
ENSBTAT00000033050	ENSBTAG00000021935	chr11	-	ELMOD3	miR-760-3p/miR-760/miR-1842/miR-7239-3p/bta-miR-760-3p/bta-miR-1842-5p	49460430	49460435
ENSBTAT00000033050	ENSBTAG00000021935	chr11	-	ELMOD3	UCCUUCAGAAGUCACCCGGCUC	49466275	49466280
ENSBTAT00000033050	ENSBTAG00000021935	chr11	-	ELMOD3	UCCUUCAGAAGUCACCCGGCUC	49466276	49466281
ENSBTAT00000033051	ENSBTAG00000020828	chr11	-	NA	AAAAACUCAAACGAACUUUUGG	49394830	49394835
ENSBTAT00000033051	ENSBTAG00000020828	chr11	-	NA	ACAGCUCAGAACCCGGAGGUCUC	49391384	49391389
ENSBTAT00000033051	ENSBTAG00000020828	chr11	-	NA	bta-miR-2284w-3p	49395916	49395921
ENSBTAT00000033051	ENSBTAG00000020828	chr11	-	NA	bta-miR-2285ae-3p	49393043	49393048
ENSBTAT00000033051	ENSBTAG00000020828	chr11	-	NA	CCUGUUAAAGACUUUACCACUC	49390320	49390325
ENSBTAT00000033051	ENSBTAG00000020828	chr11	-	NA	miR-15a-5p/miR-16-5p/miR-15b-5p/miR-195a-5p/miR-195-5p/miR-322-5p/miR-15a/miR-424-5p/miR-15b/miR-16/miR-497-5p/miR-497a-5p/miR-16b/miR-16c/miR-16a/miR-15c/miR-195/miR-497/miR-15c-5p/miR-16c-5p/miR-1907/miR-424/miR-195b/miR-6342/miR-6353/miR-6419/miR-6838-5p/miR-12274-5p/miR-16b-5p/bta-miR-16b-5p/bta-miR-15b-5p/bta-miR-16a-5p/bta-miR-15a-5p/bta-miR-195-5p/bta-miR-497-5p/bta-miR-424-5p/CAGCAGCAUACGCCGGCGGGAA	49391919	49391924
ENSBTAT00000033051	ENSBTAG00000020828	chr11	-	NA	miR-15a-5p/miR-16-5p/miR-15b-5p/miR-195a-5p/miR-195-5p/miR-322-5p/miR-15a/miR-424-5p/miR-15b/miR-16/miR-497-5p/miR-497a-5p/miR-16b/miR-16c/miR-16a/miR-15c/miR-195/miR-497/miR-15c-5p/miR-16c-5p/miR-1907/miR-424/miR-195b/miR-6342/miR-6353/miR-6419/miR-6838-5p/miR-12274-5p/miR-16b-5p/bta-miR-16b-5p/bta-miR-15b-5p/bta-miR-16a-5p/bta-miR-15a-5p/bta-miR-195-5p/bta-miR-497-5p/bta-miR-424-5p/CAGCAGCAUACGCCGGCGGGAA	49395635	49395640
ENSBTAT00000033051	ENSBTAG00000020828	chr11	-	NA	miR-1a-3p/miR-206-3p/miR-1-3p/miR-206/miR-1b-3p/miR-613/miR-1a/miR-1b/miR-1/miR-6349/miR-6382/bta-miR-1-3p/bta-miR-206-3p	49393698	49393703
ENSBTAT00000033051	ENSBTAG00000020828	chr11	-	NA	miR-2115-5p/AGCUUCCAGUCAAGGAUGUUUACA/AGCUUCCAGUCGAGGAUGUUUACA/AGCUUCCAGUCGGGGAUGUUUACA	49395585	49395590
ENSBTAT00000033051	ENSBTAG00000020828	chr11	-	NA	miR-214-5p/miR-214b-5p/bta-miR-214-5p/UGCCUGUCAAGCCUGUGCUCAG	49390756	49390761
ENSBTAT00000033051	ENSBTAG00000020828	chr11	-	NA	miR-2425-5p/miR-6501/bta-miR-2425-5p	49392008	49392013
ENSBTAT00000033051	ENSBTAG00000020828	chr11	-	NA	miR-2425-5p/miR-6501/bta-miR-2425-5p	49394383	49394388
ENSBTAT00000033051	ENSBTAG00000020828	chr11	-	NA	miR-2454-5p/miR-7069-5p/miR-7306-5p/miR-12341-5p/CUGGGGGCACUGGCCAGGCUGU	49390546	49390551
ENSBTAT00000033051	ENSBTAG00000020828	chr11	-	NA	miR-30b-3p/miR-1982-5p/miR-3689a-3p/miR-3689b-3p/miR-3689c/miR-6779-5p/miR-6780a-5p/miR-1273h-5p/bta-miR-30b-3p	49392339	49392344
ENSBTAT00000033051	ENSBTAG00000020828	chr11	-	NA	miR-329-5p/miR-329a/miR-329b/AGAGGUUUCCCGUGUAUGUUUCA	49392243	49392248
ENSBTAT00000033051	ENSBTAG00000020828	chr11	-	NA	miR-488-3p/miR-488/miR-2367-3p/miR-12316-3p/bta-miR-488-3p	49394777	49394782
ENSBTAT00000033051	ENSBTAG00000020828	chr11	-	NA	miR-548a-3p/miR-548e-3p/miR-548f-3p/miR-548a/miR-548f/miR-2285a/miR-548ar-3p/miR-548e/miR-548az-3p/miR-7859/miR-548bc/bta-miR-7859-3p	49394830	49394835
ENSBTAT00000033051	ENSBTAG00000020828	chr11	-	NA	miR-7a-1-3p/miR-3065-5p/miR-3065/ACAACAAAAUCACUAGUCUUCCAG	49392106	49392111
ENSBTAT00000033051	ENSBTAG00000020828	chr11	-	NA	miR-9902/GCCAGAAAGUUCAUUUGAGGUU	49396023	49396028
ENSBTAT00000033053	ENSBTAG00000024000	chr11	-	ATOH8	AAAAACUCAAACGAACUUUUGG	48981416	48981421
ENSBTAT00000033053	ENSBTAG00000024000	chr11	-	ATOH8	AAACUGUACAAACUACUACCUCA	48965159	48965164
ENSBTAT00000033053	ENSBTAG00000024000	chr11	-	ATOH8	ACAAACACCAUUGUCACACUCCA	48982393	48982398
ENSBTAT00000033053	ENSBTAG00000024000	chr11	-	ATOH8	ACACCCACAGCUGCACUCUCCGAG	48969854	48969859
ENSBTAT00000033053	ENSBTAG00000024000	chr11	-	ATOH8	ACAGCUCAGAACCCGGAGGUCUC	48988066	48988071
ENSBTAT00000033053	ENSBTAG00000024000	chr11	-	ATOH8	ACCUGUGGUCUCUUCCCUAUUU	48993617	48993622
ENSBTAT00000033053	ENSBTAG00000024000	chr11	-	ATOH8	AGACAGCUGAGAAGUAGGACAA	48972646	48972651
ENSBTAT00000033053	ENSBTAG00000024000	chr11	-	ATOH8	AGGAAAGCCUCCGCCCAACCCU	48989227	48989232
ENSBTAT00000033053	ENSBTAG00000024000	chr11	-	ATOH8	bta-miR-194b-3p/UUCCACAUCUUCUGAUUCAGACUC	48964646	48964651
ENSBTAT00000033053	ENSBTAG00000024000	chr11	-	ATOH8	CAAAGAGUUCACUUAGGUUUUU	48993831	48993836
ENSBTAT00000033053	ENSBTAG00000024000	chr11	-	ATOH8	CACAAGUUCGGAUCUACGGGUU	48963952	48963957
ENSBTAT00000033053	ENSBTAG00000024000	chr11	-	ATOH8	CAGCAUGGCUGCAUAUUAGUGA	48965470	48965475
ENSBTAT00000033053	ENSBTAG00000024000	chr11	-	ATOH8	CUGGGCAAUAUAGCGAGA	48994283	48994288
ENSBTAT00000033053	ENSBTAG00000024000	chr11	-	ATOH8	GCUUUUGAGCGCAUAGUACCUCC	48993681	48993686
ENSBTAT00000033053	ENSBTAG00000024000	chr11	-	ATOH8	let-7a-5p/let-7b-5p/let-7c-5p/let-7d-5p/let-7e-5p/let-7f-5p/miR-98-5p/let-7g-5p/let-7i-5p/let-7i/let-7b/let-7d/let-7j-5p/let-7k-5p/miR-98/let-7f/let-7c/let-7g/let-7e/let-7a/let-7j/miR-1961/miR-4458/miR-4500/miR-6134/let-7k/let-7l-5p/bta-let-7c-5p/bta-let-7a-5p/bta-let-7b-3p/bta-let-7i-5p/bta-let-7f-5p/bta-let-7d-5p/bta-let-7e-5p/bta-let-7g-5p/bta-miR-98-5p	48977137	48977142
ENSBTAT00000033053	ENSBTAG00000024000	chr11	-	ATOH8	miR-103a-3p/miR-107/miR-103-3p/miR-107-3p/miR-103/bta-miR-103-3p/bta-miR-107-3p	48995342	48995347
ENSBTAT00000033053	ENSBTAG00000024000	chr11	-	ATOH8	miR-11992/bta-miR-11992-5p	48975740	48975745
ENSBTAT00000033053	ENSBTAG00000024000	chr11	-	ATOH8	miR-1205/miR-10179-5p/miR-10394-5p/GCUGCAGGCAGGCGACCACGUG	48955646	48955651
ENSBTAT00000033053	ENSBTAG00000024000	chr11	-	ATOH8	miR-1205/miR-10179-5p/miR-10394-5p/GCUGCAGGCAGGCGACCACGUG	48983375	48983380
ENSBTAT00000033053	ENSBTAG00000024000	chr11	-	ATOH8	miR-129-5p/miR-129/miR-9983-3p/UUUUUUGCUGGAACAUUUCUGG	48983891	48983896
ENSBTAT00000033053	ENSBTAG00000024000	chr11	-	ATOH8	miR-129-5p/miR-129/miR-9983-3p/UUUUUUGCUGGAACAUUUCUGG	48983892	48983897
ENSBTAT00000033053	ENSBTAG00000024000	chr11	-	ATOH8	miR-1296-5p/miR-1296/bta-miR-1296-5p	48975706	48975711
ENSBTAT00000033053	ENSBTAG00000024000	chr11	-	ATOH8	miR-141-3p/miR-200a-3p/miR-200a/miR-141/bta-miR-141-3p/bta-miR-200a-3p	48993382	48993387
ENSBTAT00000033053	ENSBTAG00000024000	chr11	-	ATOH8	miR-146a-3p/miR-7287-3p/GCCUGUGAGGCAAGGACAGCCCAG	48979654	48979659
ENSBTAT00000033053	ENSBTAG00000024000	chr11	-	ATOH8	miR-15a-5p/miR-16-5p/miR-15b-5p/miR-195a-5p/miR-195-5p/miR-322-5p/miR-15a/miR-424-5p/miR-15b/miR-16/miR-497-5p/miR-497a-5p/miR-16b/miR-16c/miR-16a/miR-15c/miR-195/miR-497/miR-15c-5p/miR-16c-5p/miR-1907/miR-424/miR-195b/miR-6342/miR-6353/miR-6419/miR-6838-5p/miR-12274-5p/miR-16b-5p/bta-miR-16b-5p/bta-miR-15b-5p/bta-miR-16a-5p/bta-miR-15a-5p/bta-miR-195-5p/bta-miR-497-5p/bta-miR-424-5p/CAGCAGCAUACGCCGGCGGGAA	48976994	48976999
ENSBTAT00000033053	ENSBTAG00000024000	chr11	-	ATOH8	miR-15a-5p/miR-16-5p/miR-15b-5p/miR-195a-5p/miR-195-5p/miR-322-5p/miR-15a/miR-424-5p/miR-15b/miR-16/miR-497-5p/miR-497a-5p/miR-16b/miR-16c/miR-16a/miR-15c/miR-195/miR-497/miR-15c-5p/miR-16c-5p/miR-1907/miR-424/miR-195b/miR-6342/miR-6353/miR-6419/miR-6838-5p/miR-12274-5p/miR-16b-5p/bta-miR-16b-5p/bta-miR-15b-5p/bta-miR-16a-5p/bta-miR-15a-5p/bta-miR-195-5p/bta-miR-497-5p/bta-miR-424-5p/CAGCAGCAUACGCCGGCGGGAA	48989678	48989683
ENSBTAT00000033053	ENSBTAG00000024000	chr11	-	ATOH8	miR-15a-5p/miR-16-5p/miR-15b-5p/miR-195a-5p/miR-195-5p/miR-322-5p/miR-15a/miR-424-5p/miR-15b/miR-16/miR-497-5p/miR-497a-5p/miR-16b/miR-16c/miR-16a/miR-15c/miR-195/miR-497/miR-15c-5p/miR-16c-5p/miR-1907/miR-424/miR-195b/miR-6342/miR-6353/miR-6419/miR-6838-5p/miR-12274-5p/miR-16b-5p/bta-miR-16b-5p/bta-miR-15b-5p/bta-miR-16a-5p/bta-miR-15a-5p/bta-miR-195-5p/bta-miR-497-5p/bta-miR-424-5p/CAGCAGCAUACGCCGGCGGGAA	48995341	48995346
ENSBTAT00000033053	ENSBTAG00000024000	chr11	-	ATOH8	miR-1601/miR-1673/AGUGUGAGUUCUACCAUUGCCAAA	48969267	48969272
ENSBTAT00000033053	ENSBTAG00000024000	chr11	-	ATOH8	miR-1785/miR-2443/miR-3616-3p/bta-miR-2443-5p	48995236	48995241
ENSBTAT00000033053	ENSBTAG00000024000	chr11	-	ATOH8	miR-1785/miR-2443/miR-3616-3p/bta-miR-2443-5p	48995237	48995242
ENSBTAT00000033053	ENSBTAG00000024000	chr11	-	ATOH8	miR-181a-5p/miR-181b-5p/miR-181c-5p/miR-181c/miR-181b/miR-181d-5p/miR-181a/miR-181d/miR-4262/bta-miR-181c-5p/bta-miR-181d-5p/bta-miR-181b-5p	48971731	48971736
ENSBTAT00000033053	ENSBTAG00000024000	chr11	-	ATOH8	miR-185-5p/miR-882/miR-185/miR-3473a/miR-4306/miR-4644/miR-6626-5p/miR-10175-5p/bta-miR-185-5p	48954899	48954904
ENSBTAT00000033053	ENSBTAG00000024000	chr11	-	ATOH8	miR-18a-3p/miR-1646/miR-106-3p/miR-7069-3p/bta-miR-18a-3p/bta-miR-18b-3p	48995009	48995014
ENSBTAT00000033053	ENSBTAG00000024000	chr11	-	ATOH8	miR-1912-3p/miR-1295b-5p/UACCCAGAGCGUGCAGUGUGAA	48972751	48972756
ENSBTAT00000033053	ENSBTAG00000024000	chr11	-	ATOH8	miR-1912-3p/miR-1295b-5p/UACCCAGAGCGUGCAGUGUGAA	48972752	48972757
ENSBTAT00000033053	ENSBTAG00000024000	chr11	-	ATOH8	miR-193a-3p/miR-193b-3p/miR-193/miR-193a/miR-193b/bta-miR-193b-3p	48986436	48986441
ENSBTAT00000033053	ENSBTAG00000024000	chr11	-	ATOH8	miR-193a-5p/miR-193a/miR-7356b-3p/bta-miR-193a-5p	48969114	48969119
ENSBTAT00000033053	ENSBTAG00000024000	chr11	-	ATOH8	miR-196a-5p/miR-196b-5p/miR-196-5p/miR-196a/miR-196b/miR-196c-5p/miR-8549/bta-miR-196b-5p/bta-miR-196a-5p	48987722	48987727
ENSBTAT00000033053	ENSBTAG00000024000	chr11	-	ATOH8	miR-202-5p/miR-202/bta-miR-202-5p	48971791	48971796
ENSBTAT00000033053	ENSBTAG00000024000	chr11	-	ATOH8	miR-20a-3p/miR-460a-5p/miR-460-5p/UCUGCAUUGUGAAUGGGGAGACAUG	48980357	48980362
ENSBTAT00000033053	ENSBTAG00000024000	chr11	-	ATOH8	miR-214-3p/miR-214/miR-761/miR-3619-5p/bta-miR-214-3p	48987347	48987352
ENSBTAT00000033053	ENSBTAG00000024000	chr11	-	ATOH8	miR-214-3p/miR-214/miR-761/miR-3619-5p/bta-miR-214-3p	48989284	48989289
ENSBTAT00000033053	ENSBTAG00000024000	chr11	-	ATOH8	miR-214-5p/miR-214b-5p/bta-miR-214-5p/UGCCUGUCAAGCCUGUGCUCAG	48961197	48961202
ENSBTAT00000033053	ENSBTAG00000024000	chr11	-	ATOH8	miR-216a-3p/miR-12224-5p/bta-miR-216a-3p	48989236	48989241
ENSBTAT00000033053	ENSBTAG00000024000	chr11	-	ATOH8	miR-2284j/miR-2284d/miR-2284n/miR-2284k/miR-2284c/miR-2284v/miR-2284m/miR-2284ab/miR-2285am-5p/miR-2285au/miR-2285bt/miR-2285dc/bta-miR-2284ab-5p/bta-miR-2285bt-5p	48969716	48969721
ENSBTAT00000033053	ENSBTAG00000024000	chr11	-	ATOH8	miR-2284q/AGCCAAAAAGUUCGUUCUGAUA	48969712	48969717
ENSBTAT00000033053	ENSBTAG00000024000	chr11	-	ATOH8	miR-2284x/miR-2285aj-5p/miR-2285bo/bta-miR-2284x-5p	48976328	48976333
ENSBTAT00000033053	ENSBTAG00000024000	chr11	-	ATOH8	miR-2285bw/bta-miR-2285u-3p	48989016	48989021
ENSBTAT00000033053	ENSBTAG00000024000	chr11	-	ATOH8	miR-2319a/miR-6524/bta-miR-6524-3p	48955532	48955537
ENSBTAT00000033053	ENSBTAG00000024000	chr11	-	ATOH8	miR-2411-5p/miR-7174-5p/miR-7211-3p/miR-8091/bta-miR-2411-5p/GGGAGUGAAGACACGGAGCCAGA	48986659	48986664
ENSBTAT00000033053	ENSBTAG00000024000	chr11	-	ATOH8	miR-2415-3p/miR-4650-5p/bta-miR-2415-3p	48975321	48975326
ENSBTAT00000033053	ENSBTAG00000024000	chr11	-	ATOH8	miR-2431-3p/bta-miR-2431-3p	48987100	48987105
ENSBTAT00000033053	ENSBTAG00000024000	chr11	-	ATOH8	miR-2454-5p/miR-7069-5p/miR-7306-5p/miR-12341-5p/CUGGGGGCACUGGCCAGGCUGU	48968393	48968398
ENSBTAT00000033053	ENSBTAG00000024000	chr11	-	ATOH8	miR-26a-1-3p/miR-26a-2-3p/miR-26a-3p/miR-26-3-3p/bta-miR-26a-3p	48979360	48979365
ENSBTAT00000033053	ENSBTAG00000024000	chr11	-	ATOH8	miR-296-3p/miR-296/bta-miR-296-3p	48959379	48959384
ENSBTAT00000033053	ENSBTAG00000024000	chr11	-	ATOH8	miR-30b-3p/miR-1982-5p/miR-3689a-3p/miR-3689b-3p/miR-3689c/miR-6779-5p/miR-6780a-5p/miR-1273h-5p/bta-miR-30b-3p	48966321	48966326
ENSBTAT00000033053	ENSBTAG00000024000	chr11	-	ATOH8	miR-30b-3p/miR-1982-5p/miR-3689a-3p/miR-3689b-3p/miR-3689c/miR-6779-5p/miR-6780a-5p/miR-1273h-5p/bta-miR-30b-3p	48966322	48966327
ENSBTAT00000033053	ENSBTAG00000024000	chr11	-	ATOH8	miR-324-3p/CCCACUGCUAAAUUUGACUGGCUU	48987636	48987641
ENSBTAT00000033053	ENSBTAG00000024000	chr11	-	ATOH8	miR-326-5p/miR-486-3p/miR-486a-3p/miR-486b-3p/miR-6954-5p/miR-7277-3p/UGGGGCAGACCUCAGAGAGGCC	48970224	48970229
ENSBTAT00000033053	ENSBTAG00000024000	chr11	-	ATOH8	miR-330-3p/miR-330/miR-6240/bta-miR-330-3p	48967343	48967348
ENSBTAT00000033053	ENSBTAG00000024000	chr11	-	ATOH8	miR-34a-5p/miR-34c-5p/miR-34b-5p/miR-449a/miR-449a-5p/miR-34a/miR-449b-5p/miR-449c-5p/miR-34b/miR-34c/miR-449b/miR-449c/miR-449d-5p/bta-miR-34c-5p/bta-miR-34a-5p/bta-miR-449b-5p/bta-miR-449a-5p	48961546	48961551
ENSBTAT00000033053	ENSBTAG00000024000	chr11	-	ATOH8	miR-374a-3p/bta-miR-374a-3p	48972374	48972379
ENSBTAT00000033053	ENSBTAG00000024000	chr11	-	ATOH8	miR-378a-3p/miR-422a/miR-378d/miR-378a/miR-378/miR-378b/miR-378c/miR-378e/miR-378f/miR-378h/miR-378i/miR-7290-3p/miR-8826/bta-miR-378-3p	48955319	48955324
ENSBTAT00000033053	ENSBTAG00000024000	chr11	-	ATOH8	miR-378b/miR-5009-5p/miR-7204-5p/miR-8058/miR-378d/GUGGACUUCCCUGGUAGCUCAGC	48955320	48955325
ENSBTAT00000033053	ENSBTAG00000024000	chr11	-	ATOH8	miR-378g/miR-6637-3p/miR-7482-5p/GCUGGGCUGCGUCGGCGCUCGGA	48991382	48991387
ENSBTAT00000033053	ENSBTAG00000024000	chr11	-	ATOH8	miR-3926/miR-2285ck/AGGCCAAAAAGUUAGUUCUGAU	48969711	48969716
ENSBTAT00000033053	ENSBTAG00000024000	chr11	-	ATOH8	miR-3926/miR-2285ck/AGGCCAAAAAGUUAGUUCUGAU	48988821	48988826
ENSBTAT00000033053	ENSBTAG00000024000	chr11	-	ATOH8	miR-423-5p/miR-423a/miR-3184-5p/miR-3573-5p/miR-6921-5p/miR-11971/bta-miR-423-5p/UGAGGGGCCUCGGCCUACUGGU	48994376	48994381
ENSBTAT00000033053	ENSBTAG00000024000	chr11	-	ATOH8	miR-4467/miR-10400-5p/CGGCGGCGGCGACUCCGGACGC	48996185	48996190
ENSBTAT00000033053	ENSBTAG00000024000	chr11	-	ATOH8	miR-455-5p/miR-455/miR-5129-3p/bta-miR-455-5p	48976973	48976978
ENSBTAT00000033053	ENSBTAG00000024000	chr11	-	ATOH8	miR-485-5p/miR-1698/miR-1703-5p/miR-485/miR-1962/miR-6618-5p/miR-6884-5p/bta-miR-485-5p	48983230	48983235
ENSBTAT00000033053	ENSBTAG00000024000	chr11	-	ATOH8	miR-491-5p/miR-491/miR-6622-3p/miR-7003-5p/bta-miR-491-5p	48982806	48982811
ENSBTAT00000033053	ENSBTAG00000024000	chr11	-	ATOH8	miR-500a-3p/miR-500/bta-miR-500-3p	48987307	48987312
ENSBTAT00000033053	ENSBTAG00000024000	chr11	-	ATOH8	miR-5011-5p/bta-miR-1277-5p	48964164	48964169
ENSBTAT00000033053	ENSBTAG00000024000	chr11	-	ATOH8	miR-502b/bta-miR-502b-3p	48984042	48984047
ENSBTAT00000033053	ENSBTAG00000024000	chr11	-	ATOH8	miR-505-5p/miR-505/miR-7181-3p/miR-7662-3p/bta-miR-505-5p	48986878	48986883
ENSBTAT00000033053	ENSBTAG00000024000	chr11	-	ATOH8	miR-505-5p/miR-505/miR-7181-3p/miR-7662-3p/bta-miR-505-5p	48986879	48986884
ENSBTAT00000033053	ENSBTAG00000024000	chr11	-	ATOH8	miR-506-5p/UAUUCAGGAACAUAUUGCAAAA	48960542	48960547
ENSBTAT00000033053	ENSBTAG00000024000	chr11	-	ATOH8	miR-5192/CGGAGAGUGUCGUCGGCGGCGU	48966894	48966899
ENSBTAT00000033053	ENSBTAG00000024000	chr11	-	ATOH8	miR-541-5p/miR-2462/miR-8095/bta-miR-541-5p	48971323	48971328
ENSBTAT00000033053	ENSBTAG00000024000	chr11	-	ATOH8	miR-548d-3p/miR-548h-3p/miR-548b/miR-548z/miR-548ac/miR-2285u/miR-548bb-3p/miR-2285bm/bta-miR-2285bm-3p	48989017	48989022
ENSBTAT00000033053	ENSBTAG00000024000	chr11	-	ATOH8	miR-561-3p/miR-2285bb/miR-2285by/miR-2285cq/miR-2285dj/bta-miR-2285bb-5p	48969717	48969722
ENSBTAT00000033053	ENSBTAG00000024000	chr11	-	ATOH8	miR-6089/GGAGGCCGGGACGAGUGCAAUA	48996499	48996504
ENSBTAT00000033053	ENSBTAG00000024000	chr11	-	ATOH8	miR-6416-3p/miR-7201-5p/CCAAAGAGUUCAUUGAGGUUUU	48993830	48993835
ENSBTAT00000033053	ENSBTAG00000024000	chr11	-	ATOH8	miR-650d/miR-2300b-3p/CGGAGACACCGCGGGACCGGACUG	48995392	48995397
ENSBTAT00000033053	ENSBTAG00000024000	chr11	-	ATOH8	miR-650d/miR-2300b-3p/CGGAGACACCGCGGGACCGGACUG	48995448	48995453
ENSBTAT00000033053	ENSBTAG00000024000	chr11	-	ATOH8	miR-6541/bta-miR-6715-5p	48994592	48994597
ENSBTAT00000033053	ENSBTAG00000024000	chr11	-	ATOH8	miR-654-5p/miR-541-3p/miR-541/bta-miR-654-5p	48978024	48978029
ENSBTAT00000033053	ENSBTAG00000024000	chr11	-	ATOH8	miR-6624-3p/miR-7113-5p/miR-7226-5p/miR-11989/ACCAGGGAGAGGUCGCGACCCA	48994580	48994585
ENSBTAT00000033053	ENSBTAG00000024000	chr11	-	ATOH8	miR-6651-5p/ACCAGGUUCCACCCCAGCAGGC	48955971	48955976
ENSBTAT00000033053	ENSBTAG00000024000	chr11	-	ATOH8	miR-665-3p/miR-665/miR-12303-5p/UCCAGGAGCUCUCAAUCUAGUG	48986249	48986254
ENSBTAT00000033053	ENSBTAG00000024000	chr11	-	ATOH8	miR-665-3p/miR-665/miR-12303-5p/UCCAGGAGCUCUCAAUCUAGUG	48986250	48986255
ENSBTAT00000033053	ENSBTAG00000024000	chr11	-	ATOH8	miR-674-3p/bta-miR-7862-5p/CACAGCUCCGAUAUGCAAUGGGUA	48980761	48980766
ENSBTAT00000033053	ENSBTAG00000024000	chr11	-	ATOH8	miR-679-3p/CGCAAGGUCGGUUCUACGGGUG	48971364	48971369
ENSBTAT00000033053	ENSBTAG00000024000	chr11	-	ATOH8	miR-6834-5p/UUGAGGGAGGAAGACAAGUGCU	48974290	48974295
ENSBTAT00000033053	ENSBTAG00000024000	chr11	-	ATOH8	miR-7108-3p/miR-12245-3p/CCCCGCCCCCGCCGUUCCCCCCUC	48986928	48986933
ENSBTAT00000033053	ENSBTAG00000024000	chr11	-	ATOH8	miR-7198-5p/AUCAGGAACUGCCUUUCUCUCCA	48960544	48960549
ENSBTAT00000033053	ENSBTAG00000024000	chr11	-	ATOH8	miR-7312b-3p/UCUCUGCAGGCCGUGUGCUUUG	48981424	48981429
ENSBTAT00000033053	ENSBTAG00000024000	chr11	-	ATOH8	miR-7312b-3p/UCUCUGCAGGCCGUGUGCUUUG	48981425	48981430
ENSBTAT00000033053	ENSBTAG00000024000	chr11	-	ATOH8	miR-7386k-3p/miR-7386m-3p/AAAGAAGUAUAUGCAUAGGAAA	48994117	48994122
ENSBTAT00000033053	ENSBTAG00000024000	chr11	-	ATOH8	miR-758-3p/miR-758/bta-miR-758-3p	48975998	48976003
ENSBTAT00000033053	ENSBTAG00000024000	chr11	-	ATOH8	miR-876-3p/miR-876/bta-miR-876-3p	48977625	48977630
ENSBTAT00000033053	ENSBTAG00000024000	chr11	-	ATOH8	miR-96-5p/miR-96/miR-1271-5p/miR-1271/miR-507b/miR-12133/bta-miR-96-5p/bta-miR-1271-5p	48975908	48975913
ENSBTAT00000033053	ENSBTAG00000024000	chr11	-	ATOH8	UCCUGUUAUUCACCUGACUAUA	48974946	48974951
ENSBTAT00000033053	ENSBTAG00000024000	chr11	-	ATOH8	UGAUCCCACUACUGAUCAGCACG	48963259	48963264
ENSBTAT00000033090	ENSBTAG00000004073	chr11	+	MTA3	AAAAACUCAAACGAACUUUUGG	25019604	25019609
ENSBTAT00000033090	ENSBTAG00000004073	chr11	+	MTA3	AACAGACGAGUGUUGAUGC	25100506	25100511
ENSBTAT00000033090	ENSBTAG00000004073	chr11	+	MTA3	AACAGACGAGUGUUGAUGC	25100507	25100512
ENSBTAT00000033090	ENSBTAG00000004073	chr11	+	MTA3	AAUAGGUGAACCGUGUAUGAUU	25087375	25087380
ENSBTAT00000033090	ENSBTAG00000004073	chr11	+	MTA3	ACAAGCCCAAGACCAUGCA	25083858	25083863
ENSBTAT00000033090	ENSBTAG00000004073	chr11	+	MTA3	ACACCCACAGCUGCACUCUCCGAG	25138660	25138665
ENSBTAT00000033090	ENSBTAG00000004073	chr11	+	MTA3	ACAGUCUUCCUGGUACAGGCAG	25055879	25055884
ENSBTAT00000033090	ENSBTAG00000004073	chr11	+	MTA3	ACUGGUUCAGGAUUUUCCA	25151789	25151794
ENSBTAT00000033090	ENSBTAG00000004073	chr11	+	MTA3	AGACUCAUUUGAGACGAUGAUG	25057038	25057043
ENSBTAT00000033090	ENSBTAG00000004073	chr11	+	MTA3	AGGAAAGCCUCCGCCCAACCCU	25095161	25095166
ENSBTAT00000033090	ENSBTAG00000004073	chr11	+	MTA3	AUGUGUAUUCUUAAGAUCUGUU	25104466	25104471
ENSBTAT00000033090	ENSBTAG00000004073	chr11	+	MTA3	bta-miR-11992-3p	25108652	25108657
ENSBTAT00000033090	ENSBTAG00000004073	chr11	+	MTA3	bta-miR-2285ae-3p	25153419	25153424
ENSBTAT00000033090	ENSBTAG00000004073	chr11	+	MTA3	bta-miR-2285bg-5p	25153452	25153457
ENSBTAT00000033090	ENSBTAG00000004073	chr11	+	MTA3	CGCAUUAUUACUCACGGUACGAG	25064032	25064037
ENSBTAT00000033090	ENSBTAG00000004073	chr11	+	MTA3	CGUGCAGACUGGACUUCGUGCC	25020650	25020655
ENSBTAT00000033090	ENSBTAG00000004073	chr11	+	MTA3	CUAAAUCAUAGGAUUGCUGUGA	25109912	25109917
ENSBTAT00000033090	ENSBTAG00000004073	chr11	+	MTA3	CUCAGUUUCCUCUGCAAACAGUU	25078846	25078851
ENSBTAT00000033090	ENSBTAG00000004073	chr11	+	MTA3	GCAGCAAGUACCCACAGUGCGG	25025278	25025283
ENSBTAT00000033090	ENSBTAG00000004073	chr11	+	MTA3	GCUGUAAGACAGAGAGCGGGCAGAG	25031710	25031715
ENSBTAT00000033090	ENSBTAG00000004073	chr11	+	MTA3	GCUGUAAGACAGAGAGCGGGCAGAG	25031711	25031716
ENSBTAT00000033090	ENSBTAG00000004073	chr11	+	MTA3	GCUUUUGAGCGCAUAGUACCUCC	25076577	25076582
ENSBTAT00000033090	ENSBTAG00000004073	chr11	+	MTA3	GGAGGGGGGAACGGCGGGGGCGGGG	25101666	25101671
ENSBTAT00000033090	ENSBTAG00000004073	chr11	+	MTA3	GUUCCACCUCCCGAGUCCUCAC	25076608	25076613
ENSBTAT00000033090	ENSBTAG00000004073	chr11	+	MTA3	miR-10162-5p/bta-miR-10162-5p	25133398	25133403
ENSBTAT00000033090	ENSBTAG00000004073	chr11	+	MTA3	miR-10b-5p/miR-10a-5p/miR-10a/miR-10b/miR-10c/miR-10c-5p/bta-miR-10b-5p/bta-miR-10a-5p	25062756	25062761
ENSBTAT00000033090	ENSBTAG00000004073	chr11	+	MTA3	miR-1197-3p/miR-1197/bta-miR-1197-3p	25026684	25026689
ENSBTAT00000033090	ENSBTAG00000004073	chr11	+	MTA3	miR-1205/miR-10179-5p/miR-10394-5p/GCUGCAGGCAGGCGACCACGUG	25026995	25027000
ENSBTAT00000033090	ENSBTAG00000004073	chr11	+	MTA3	miR-12214-3p/miR-12378-3p/UCACAUUUGCCUGCAGAGAUUU	25052451	25052456
ENSBTAT00000033090	ENSBTAG00000004073	chr11	+	MTA3	miR-125b-2-3p/miR-224-5p/miR-125b-3p/miR-8880/bta-miR-125b-3p	25081067	25081072
ENSBTAT00000033090	ENSBTAG00000004073	chr11	+	MTA3	miR-128-3p/miR-216a-3p/miR-128a-3p/miR-128/miR-128b-3p/miR-3681-3p/miR-6539/bta-miR-128-3p	25032449	25032454
ENSBTAT00000033090	ENSBTAG00000004073	chr11	+	MTA3	miR-129-1-3p/miR-129-2-3p/miR-129-3p/miR-7373a-5p/miR-7374a-5p/miR-7375-5p/miR-7374b-5p/miR-7373b-5p/miR-7373c-5p/miR-7373d-5p/miR-7373e-5p/miR-12403-5p/miR-7375c-4-5p/miR-7375c-5p/miR-7375e-5p/miR-7375d-5p/miR-7374d-5p/miR-7373f-5p/bta-miR-129-3p	25078094	25078099
ENSBTAT00000033090	ENSBTAG00000004073	chr11	+	MTA3	miR-129-5p/miR-129/miR-9983-3p/UUUUUUGCUGGAACAUUUCUGG	25127857	25127862
ENSBTAT00000033090	ENSBTAG00000004073	chr11	+	MTA3	miR-1298-5p/miR-1298/bta-miR-1298-5p	25066278	25066283
ENSBTAT00000033090	ENSBTAG00000004073	chr11	+	MTA3	miR-1298-5p/miR-1298/bta-miR-1298-5p	25066279	25066284
ENSBTAT00000033090	ENSBTAG00000004073	chr11	+	MTA3	miR-130b-5p/miR-7014-3p/bta-miR-130b-5p	25137170	25137175
ENSBTAT00000033090	ENSBTAG00000004073	chr11	+	MTA3	miR-134-5p/miR-134/miR-3118/bta-miR-134-5p/UGUGACUGUUCCUGGUAUUGAU	25048962	25048967
ENSBTAT00000033090	ENSBTAG00000004073	chr11	+	MTA3	miR-138-2-3p/bta-miR-138-3p	25081267	25081272
ENSBTAT00000033090	ENSBTAG00000004073	chr11	+	MTA3	miR-139-5p/miR-139/bta-miR-139-5p	25132978	25132983
ENSBTAT00000033090	ENSBTAG00000004073	chr11	+	MTA3	miR-142a-5p/miR-142-5p/miR-5590-3p/bta-miR-2285f-5p	25118424	25118429
ENSBTAT00000033090	ENSBTAG00000004073	chr11	+	MTA3	miR-142a-5p/miR-142-5p/miR-5590-3p/bta-miR-2285f-5p	25155626	25155631
ENSBTAT00000033090	ENSBTAG00000004073	chr11	+	MTA3	miR-143-3p/miR-143/miR-1721/miR-4770/miR-6088/miR-6595-5p/miR-6632-5p/bta-miR-143-3p	25139363	25139368
ENSBTAT00000033090	ENSBTAG00000004073	chr11	+	MTA3	miR-154-5p/miR-154/miR-154a/miR-872/AAGGUUAUAGAAAUUUCAGACAGU	25148036	25148041
ENSBTAT00000033090	ENSBTAG00000004073	chr11	+	MTA3	miR-1564-3p/miR-6780a-3p/miR-7312-3p/CUCCUCUGAAAAAGCCUCUAAC	25170644	25170649
ENSBTAT00000033090	ENSBTAG00000004073	chr11	+	MTA3	miR-15a-5p/miR-16-5p/miR-15b-5p/miR-195a-5p/miR-195-5p/miR-322-5p/miR-15a/miR-424-5p/miR-15b/miR-16/miR-497-5p/miR-497a-5p/miR-16b/miR-16c/miR-16a/miR-15c/miR-195/miR-497/miR-15c-5p/miR-16c-5p/miR-1907/miR-424/miR-195b/miR-6342/miR-6353/miR-6419/miR-6838-5p/miR-12274-5p/miR-16b-5p/bta-miR-16b-5p/bta-miR-15b-5p/bta-miR-16a-5p/bta-miR-15a-5p/bta-miR-195-5p/bta-miR-497-5p/bta-miR-424-5p/CAGCAGCAUACGCCGGCGGGAA	25028071	25028076
ENSBTAT00000033090	ENSBTAG00000004073	chr11	+	MTA3	miR-15a-5p/miR-16-5p/miR-15b-5p/miR-195a-5p/miR-195-5p/miR-322-5p/miR-15a/miR-424-5p/miR-15b/miR-16/miR-497-5p/miR-497a-5p/miR-16b/miR-16c/miR-16a/miR-15c/miR-195/miR-497/miR-15c-5p/miR-16c-5p/miR-1907/miR-424/miR-195b/miR-6342/miR-6353/miR-6419/miR-6838-5p/miR-12274-5p/miR-16b-5p/bta-miR-16b-5p/bta-miR-15b-5p/bta-miR-16a-5p/bta-miR-15a-5p/bta-miR-195-5p/bta-miR-497-5p/bta-miR-424-5p/CAGCAGCAUACGCCGGCGGGAA	25158759	25158764
ENSBTAT00000033090	ENSBTAG00000004073	chr11	+	MTA3	miR-15a-5p/miR-16-5p/miR-15b-5p/miR-195a-5p/miR-195-5p/miR-322-5p/miR-15a/miR-424-5p/miR-15b/miR-16/miR-497-5p/miR-497a-5p/miR-16b/miR-16c/miR-16a/miR-15c/miR-195/miR-497/miR-15c-5p/miR-16c-5p/miR-1907/miR-424/miR-195b/miR-6342/miR-6353/miR-6419/miR-6838-5p/miR-12274-5p/miR-16b-5p/bta-miR-16b-5p/bta-miR-15b-5p/bta-miR-16a-5p/bta-miR-15a-5p/bta-miR-195-5p/bta-miR-497-5p/bta-miR-424-5p/CAGCAGCAUACGCCGGCGGGAA	25163612	25163617
ENSBTAT00000033090	ENSBTAG00000004073	chr11	+	MTA3	miR-1758/ACACCAAGCUGUAGGUCUGAGC	25146575	25146580
ENSBTAT00000033090	ENSBTAG00000004073	chr11	+	MTA3	miR-17-5p/miR-20a-5p/miR-93-5p/miR-106a-5p/miR-106b-5p/miR-106-5p/miR-20b-5p/miR-20a/miR-106b/miR-106a/miR-526b-3p/miR-519d-3p/miR-106/miR-20b/miR-93/miR-427/miR-519d/miR-6383/miR-1643b-3p/bta-miR-17-5p/bta-miR-20a-5p/bta-miR-106b-5p/bta-miR-93-5p/bta-miR-20b-5p/bta-miR-106a-5p	25022540	25022545
ENSBTAT00000033090	ENSBTAG00000004073	chr11	+	MTA3	miR-1764-3p/bta-miR-191b-3p/AGCUGCUUCCCCUGACACUCAG	25030854	25030859
ENSBTAT00000033090	ENSBTAG00000004073	chr11	+	MTA3	miR-1764-3p/bta-miR-191b-3p/AGCUGCUUCCCCUGACACUCAG	25070292	25070297
ENSBTAT00000033090	ENSBTAG00000004073	chr11	+	MTA3	miR-1785/miR-2443/miR-3616-3p/bta-miR-2443-5p	25039508	25039513
ENSBTAT00000033090	ENSBTAG00000004073	chr11	+	MTA3	miR-181a-5p/miR-181b-5p/miR-181c-5p/miR-181c/miR-181b/miR-181d-5p/miR-181a/miR-181d/miR-4262/bta-miR-181c-5p/bta-miR-181d-5p/bta-miR-181b-5p	25111178	25111183
ENSBTAT00000033090	ENSBTAG00000004073	chr11	+	MTA3	miR-181b-3p/miR-181b-2-3p/miR-181b-1-3p/miR-677/miR-4420/bta-miR-181b-3p	25022326	25022331
ENSBTAT00000033090	ENSBTAG00000004073	chr11	+	MTA3	miR-185-3p/miR-3059-5p/miR-5616-5p/miR-7864/UUUCCUCUCUGCCCCAUAGGGU	25161043	25161048
ENSBTAT00000033090	ENSBTAG00000004073	chr11	+	MTA3	miR-185-5p/miR-882/miR-185/miR-3473a/miR-4306/miR-4644/miR-6626-5p/miR-10175-5p/bta-miR-185-5p	25049191	25049196
ENSBTAT00000033090	ENSBTAG00000004073	chr11	+	MTA3	miR-185-5p/miR-882/miR-185/miR-3473a/miR-4306/miR-4644/miR-6626-5p/miR-10175-5p/bta-miR-185-5p	25108804	25108809
ENSBTAT00000033090	ENSBTAG00000004073	chr11	+	MTA3	miR-186-5p/miR-186/bta-miR-186-5p	25026389	25026394
ENSBTAT00000033090	ENSBTAG00000004073	chr11	+	MTA3	miR-193a-5p/miR-193a/miR-7356b-3p/bta-miR-193a-5p	25038466	25038471
ENSBTAT00000033090	ENSBTAG00000004073	chr11	+	MTA3	miR-199a-5p/miR-199b-5p/miR-199-5p/miR-199a/miR-199b/miR-199b-1-5p/bta-miR-199b-5p	25072924	25072929
ENSBTAT00000033090	ENSBTAG00000004073	chr11	+	MTA3	miR-2115-5p/AGCUUCCAGUCAAGGAUGUUUACA/AGCUUCCAGUCGAGGAUGUUUACA/AGCUUCCAGUCGGGGAUGUUUACA	25030822	25030827
ENSBTAT00000033090	ENSBTAG00000004073	chr11	+	MTA3	miR-212-5p/miR-212/miR-7308-3p/bta-miR-212-5p	25125885	25125890
ENSBTAT00000033090	ENSBTAG00000004073	chr11	+	MTA3	miR-2284j/miR-2284d/miR-2284n/miR-2284k/miR-2284c/miR-2284v/miR-2284m/miR-2284ab/miR-2285am-5p/miR-2285au/miR-2285bt/miR-2285dc/bta-miR-2284ab-5p/bta-miR-2285bt-5p	25068181	25068186
ENSBTAT00000033090	ENSBTAG00000004073	chr11	+	MTA3	miR-2284j/miR-2284d/miR-2284n/miR-2284k/miR-2284c/miR-2284v/miR-2284m/miR-2284ab/miR-2285am-5p/miR-2285au/miR-2285bt/miR-2285dc/bta-miR-2284ab-5p/bta-miR-2285bt-5p	25069604	25069609
ENSBTAT00000033090	ENSBTAG00000004073	chr11	+	MTA3	miR-2284j/miR-2284d/miR-2284n/miR-2284k/miR-2284c/miR-2284v/miR-2284m/miR-2284ab/miR-2285am-5p/miR-2285au/miR-2285bt/miR-2285dc/bta-miR-2284ab-5p/bta-miR-2285bt-5p	25069605	25069610
ENSBTAT00000033090	ENSBTAG00000004073	chr11	+	MTA3	miR-2284j/miR-2284d/miR-2284n/miR-2284k/miR-2284c/miR-2284v/miR-2284m/miR-2284ab/miR-2285am-5p/miR-2285au/miR-2285bt/miR-2285dc/bta-miR-2284ab-5p/bta-miR-2285bt-5p	25091569	25091574
ENSBTAT00000033090	ENSBTAG00000004073	chr11	+	MTA3	miR-2284j/miR-2284d/miR-2284n/miR-2284k/miR-2284c/miR-2284v/miR-2284m/miR-2284ab/miR-2285am-5p/miR-2285au/miR-2285bt/miR-2285dc/bta-miR-2284ab-5p/bta-miR-2285bt-5p	25153450	25153455
ENSBTAT00000033090	ENSBTAG00000004073	chr11	+	MTA3	miR-2284q/AGCCAAAAAGUUCGUUCUGAUA	25153454	25153459
ENSBTAT00000033090	ENSBTAG00000004073	chr11	+	MTA3	miR-2284t-5p/bta-miR-2284t-5p	25111180	25111185
ENSBTAT00000033090	ENSBTAG00000004073	chr11	+	MTA3	miR-2284x/miR-2285aj-5p/miR-2285bo/bta-miR-2284x-5p	25031153	25031158
ENSBTAT00000033090	ENSBTAG00000004073	chr11	+	MTA3	miR-2284x/miR-2285aj-5p/miR-2285bo/bta-miR-2284x-5p	25031154	25031159
ENSBTAT00000033090	ENSBTAG00000004073	chr11	+	MTA3	miR-2284z/miR-2284aa/miR-12136/CAAAAAGUCCACUCGGUUUUUU	25094663	25094668
ENSBTAT00000033090	ENSBTAG00000004073	chr11	+	MTA3	miR-2284z/miR-2284aa/miR-12136/CAAAAAGUCCACUCGGUUUUUU	25153451	25153456
ENSBTAT00000033090	ENSBTAG00000004073	chr11	+	MTA3	miR-2285b/bta-miR-2285b-3p	25173085	25173090
ENSBTAT00000033090	ENSBTAG00000004073	chr11	+	MTA3	miR-2285bc/miR-2285cc/miR-2285ce/miR-2285da/miR-2285dd/miR-2285df/bta-miR-2285bc-3p	25074609	25074614
ENSBTAT00000033090	ENSBTAG00000004073	chr11	+	MTA3	miR-2285bw/bta-miR-2285u-3p	25074611	25074616
ENSBTAT00000033090	ENSBTAG00000004073	chr11	+	MTA3	miR-2285cs/bta-miR-2285bd-3p	25079499	25079504
ENSBTAT00000033090	ENSBTAG00000004073	chr11	+	MTA3	miR-2285t/bta-miR-2285t-3p	25028010	25028015
ENSBTAT00000033090	ENSBTAG00000004073	chr11	+	MTA3	miR-2299-3p/miR-7059-5p/miR-12026/bta-miR-2299-3p	25025416	25025421
ENSBTAT00000033090	ENSBTAG00000004073	chr11	+	MTA3	miR-2319b/miR-3664-5p/bta-miR-7860-5p	25115505	25115510
ENSBTAT00000033090	ENSBTAG00000004073	chr11	+	MTA3	miR-2402/CUACCUGCACGAACAGCACUUUG/CUACCUGCACUGUAAGCACUUUU	25044204	25044209
ENSBTAT00000033090	ENSBTAG00000004073	chr11	+	MTA3	miR-2425-5p/miR-6501/bta-miR-2425-5p	25131792	25131797
ENSBTAT00000033090	ENSBTAG00000004073	chr11	+	MTA3	miR-2441/miR-4436a/miR-5000-3p/miR-6614-3p/miR-7177-5p/miR-8898/GCAGGACAUGUGGGUUCUAUCCC	25125806	25125811
ENSBTAT00000033090	ENSBTAG00000004073	chr11	+	MTA3	miR-2460/miR-28c/miR-28b/miR-6596-3p/bta-miR-2460-5p	25151082	25151087
ENSBTAT00000033090	ENSBTAG00000004073	chr11	+	MTA3	miR-2468/bta-miR-2468-5p	25102137	25102142
ENSBTAT00000033090	ENSBTAG00000004073	chr11	+	MTA3	miR-2483-3p/bta-miR-2483-3p	25104863	25104868
ENSBTAT00000033090	ENSBTAG00000004073	chr11	+	MTA3	miR-25-3p/miR-32-5p/miR-92a-3p/miR-363-3p/miR-367-3p/miR-92-3p/miR-32/miR-92/miR-25/miR-92b-3p/miR-367/miR-92a/miR-92b/miR-363/bta-miR-92b-3p/bta-miR-32-5p/bta-miR-92a-3p/bta-miR-25-3p	25161629	25161634
ENSBTAT00000033090	ENSBTAG00000004073	chr11	+	MTA3	miR-291a-3p/miR-294-3p/miR-295-3p/miR-302a-3p/miR-302b-3p/miR-302c-3p/miR-302d-3p/miR-372-3p/miR-373-3p/miR-93/miR-93-5p/miR-520e-3p/miR-520a-3p/miR-520b-3p/miR-520c-3p/miR-520d-3p/miR-302d/miR-302/miR-93a/miR-428a/miR-302b/miR-302c/miR-302a/miR-302e/miR-373/miR-518a-3p/miR-519a-3p/miR-106a/miR-372/miR-520a/miR-520b/miR-520d/miR-520e/miR-105/miR-12211-5p/bta-miR-302d-3p	25022539	25022544
ENSBTAT00000033090	ENSBTAG00000004073	chr11	+	MTA3	miR-299a-3p/miR-299-3p/miR-299b-3p/bta-miR-299-3p	25038207	25038212
ENSBTAT00000033090	ENSBTAG00000004073	chr11	+	MTA3	miR-302a-5p/miR-302a/bta-miR-302d-5p	25024270	25024275
ENSBTAT00000033090	ENSBTAG00000004073	chr11	+	MTA3	miR-302a-5p/miR-302a/bta-miR-302d-5p	25064435	25064440
ENSBTAT00000033090	ENSBTAG00000004073	chr11	+	MTA3	miR-3081-5p/bta-miR-653-3p	25115437	25115442
ENSBTAT00000033090	ENSBTAG00000004073	chr11	+	MTA3	miR-30b-3p/miR-1982-5p/miR-3689a-3p/miR-3689b-3p/miR-3689c/miR-6779-5p/miR-6780a-5p/miR-1273h-5p/bta-miR-30b-3p	25103007	25103012
ENSBTAT00000033090	ENSBTAG00000004073	chr11	+	MTA3	miR-323b-3p/AACAAUACAACUUACUACCUCA	25100205	25100210
ENSBTAT00000033090	ENSBTAG00000004073	chr11	+	MTA3	miR-323b-3p/AACAAUACAACUUACUACCUCA	25100206	25100211
ENSBTAT00000033090	ENSBTAG00000004073	chr11	+	MTA3	miR-323/bta-miR-323-3p	25026680	25026685
ENSBTAT00000033090	ENSBTAG00000004073	chr11	+	MTA3	miR-326-3p/miR-330-5p/miR-326/miR-330/bta-miR-330-5p	25022700	25022705
ENSBTAT00000033090	ENSBTAG00000004073	chr11	+	MTA3	miR-326-3p/miR-330-5p/miR-326/miR-330/bta-miR-330-5p	25022701	25022706
ENSBTAT00000033090	ENSBTAG00000004073	chr11	+	MTA3	miR-330-3p/miR-330/miR-6240/bta-miR-330-3p	25033795	25033800
ENSBTAT00000033090	ENSBTAG00000004073	chr11	+	MTA3	miR-335-3p/bta-miR-335-3p	25108157	25108162
ENSBTAT00000033090	ENSBTAG00000004073	chr11	+	MTA3	miR-335-3p/bta-miR-335-3p	25108166	25108171
ENSBTAT00000033090	ENSBTAG00000004073	chr11	+	MTA3	miR-335/miR-335-5p/bta-miR-335-5p	25058400	25058405
ENSBTAT00000033090	ENSBTAG00000004073	chr11	+	MTA3	miR-335/miR-335-5p/bta-miR-335-5p	25058401	25058406
ENSBTAT00000033090	ENSBTAG00000004073	chr11	+	MTA3	miR-339-5p/miR-339/miR-339a/miR-339b/miR-3586-5p/bta-miR-339b-5p	25068828	25068833
ENSBTAT00000033090	ENSBTAG00000004073	chr11	+	MTA3	miR-339-5p/miR-339/miR-339a/miR-339b/miR-3586-5p/bta-miR-339b-5p	25068829	25068834
ENSBTAT00000033090	ENSBTAG00000004073	chr11	+	MTA3	miR-340-5p/miR-340/bta-miR-340-5p	25122972	25122977
ENSBTAT00000033090	ENSBTAG00000004073	chr11	+	MTA3	miR-340-5p/miR-340/bta-miR-340-5p	25122973	25122978
ENSBTAT00000033090	ENSBTAG00000004073	chr11	+	MTA3	miR-342-3p/miR-342/bta-miR-342-3p/ACUCACACCUAGGUUCCAAGGAUU	25165480	25165485
ENSBTAT00000033090	ENSBTAG00000004073	chr11	+	MTA3	miR-34a-5p/miR-34c-5p/miR-34b-5p/miR-449a/miR-449a-5p/miR-34a/miR-449b-5p/miR-449c-5p/miR-34b/miR-34c/miR-449b/miR-449c/miR-449d-5p/bta-miR-34c-5p/bta-miR-34a-5p/bta-miR-449b-5p/bta-miR-449a-5p	25085430	25085435
ENSBTAT00000033090	ENSBTAG00000004073	chr11	+	MTA3	miR-34a-5p/miR-34c-5p/miR-34b-5p/miR-449a/miR-449a-5p/miR-34a/miR-449b-5p/miR-449c-5p/miR-34b/miR-34c/miR-449b/miR-449c/miR-449d-5p/bta-miR-34c-5p/bta-miR-34a-5p/bta-miR-449b-5p/bta-miR-449a-5p	25085431	25085436
ENSBTAT00000033090	ENSBTAG00000004073	chr11	+	MTA3	miR-34a-5p/miR-34c-5p/miR-34b-5p/miR-449a/miR-449a-5p/miR-34a/miR-449b-5p/miR-449c-5p/miR-34b/miR-34c/miR-449b/miR-449c/miR-449d-5p/bta-miR-34c-5p/bta-miR-34a-5p/bta-miR-449b-5p/bta-miR-449a-5p	25120136	25120141
ENSBTAT00000033090	ENSBTAG00000004073	chr11	+	MTA3	miR-34a-5p/miR-34c-5p/miR-34b-5p/miR-449a/miR-449a-5p/miR-34a/miR-449b-5p/miR-449c-5p/miR-34b/miR-34c/miR-449b/miR-449c/miR-449d-5p/bta-miR-34c-5p/bta-miR-34a-5p/bta-miR-449b-5p/bta-miR-449a-5p	25120137	25120142
ENSBTAT00000033090	ENSBTAG00000004073	chr11	+	MTA3	miR-361-3p/bta-miR-361-3p	25021332	25021337
ENSBTAT00000033090	ENSBTAG00000004073	chr11	+	MTA3	miR-375/bta-miR-375-3p	25104589	25104594
ENSBTAT00000033090	ENSBTAG00000004073	chr11	+	MTA3	miR-378a-3p/miR-422a/miR-378d/miR-378a/miR-378/miR-378b/miR-378c/miR-378e/miR-378f/miR-378h/miR-378i/miR-7290-3p/miR-8826/bta-miR-378-3p	25171211	25171216
ENSBTAT00000033090	ENSBTAG00000004073	chr11	+	MTA3	miR-378g/miR-6637-3p/miR-7482-5p/GCUGGGCUGCGUCGGCGCUCGGA	25058813	25058818
ENSBTAT00000033090	ENSBTAG00000004073	chr11	+	MTA3	miR-380-5p/miR-758-5p/miR-2448-3p/bta-miR-2448-3p	25037598	25037603
ENSBTAT00000033090	ENSBTAG00000004073	chr11	+	MTA3	miR-3926/miR-2285ck/AGGCCAAAAAGUUAGUUCUGAU	25153456	25153461
ENSBTAT00000033090	ENSBTAG00000004073	chr11	+	MTA3	miR-409-3p/miR-409/miR-7371m-3p/bta-miR-409a-3p/GAAUGUUGGAGAACUGCAGUU	25042821	25042826
ENSBTAT00000033090	ENSBTAG00000004073	chr11	+	MTA3	miR-410-3p/miR-344d-3p/miR-410/miR-344e-3p/miR-344b-1-3p/bta-miR-410-3p	25116696	25116701
ENSBTAT00000033090	ENSBTAG00000004073	chr11	+	MTA3	miR-423-5p/miR-423a/miR-3184-5p/miR-3573-5p/miR-6921-5p/miR-11971/bta-miR-423-5p/UGAGGGGCCUCGGCCUACUGGU	25044739	25044744
ENSBTAT00000033090	ENSBTAG00000004073	chr11	+	MTA3	miR-423-5p/miR-423a/miR-3184-5p/miR-3573-5p/miR-6921-5p/miR-11971/bta-miR-423-5p/UGAGGGGCCUCGGCCUACUGGU	25134715	25134720
ENSBTAT00000033090	ENSBTAG00000004073	chr11	+	MTA3	miR-425-5p/bta-miR-425-5p	25069491	25069496
ENSBTAT00000033090	ENSBTAG00000004073	chr11	+	MTA3	miR-4277/miR-3600/bta-miR-3600-5p	25104475	25104480
ENSBTAT00000033090	ENSBTAG00000004073	chr11	+	MTA3	miR-450b-5p/miR-450b/bta-miR-450b-5p	25051082	25051087
ENSBTAT00000033090	ENSBTAG00000004073	chr11	+	MTA3	miR-487b-5p/UGUGGUUAAGCGGAGCUGAGAGAAG	25056287	25056292
ENSBTAT00000033090	ENSBTAG00000004073	chr11	+	MTA3	miR-488-3p/miR-488/miR-2367-3p/miR-12316-3p/bta-miR-488-3p	25156482	25156487
ENSBTAT00000033090	ENSBTAG00000004073	chr11	+	MTA3	miR-494-3p/miR-494/bta-miR-494-3p	25107703	25107708
ENSBTAT00000033090	ENSBTAG00000004073	chr11	+	MTA3	miR-494-3p/miR-494/bta-miR-494-3p	25107704	25107709
ENSBTAT00000033090	ENSBTAG00000004073	chr11	+	MTA3	miR-506-5p/UAUUCAGGAACAUAUUGCAAAA	25052774	25052779
ENSBTAT00000033090	ENSBTAG00000004073	chr11	+	MTA3	miR-5192/CGGAGAGUGUCGUCGGCGGCGU	25108925	25108930
ENSBTAT00000033090	ENSBTAG00000004073	chr11	+	MTA3	miR-548a-3p/miR-548e-3p/miR-548f-3p/miR-548a/miR-548f/miR-2285a/miR-548ar-3p/miR-548e/miR-548az-3p/miR-7859/miR-548bc/bta-miR-7859-3p	25069253	25069258
ENSBTAT00000033090	ENSBTAG00000004073	chr11	+	MTA3	miR-548c/miR-548e/miR-548at-3p/miR-2285h/miR-548ay-3p/miR-548j-3p/miR-2285dg/bta-miR-2285h-3p	25157082	25157087
ENSBTAT00000033090	ENSBTAG00000004073	chr11	+	MTA3	miR-548d-3p/miR-548h-3p/miR-548b/miR-548z/miR-548ac/miR-2285u/miR-548bb-3p/miR-2285bm/bta-miR-2285bm-3p	25025143	25025148
ENSBTAT00000033090	ENSBTAG00000004073	chr11	+	MTA3	miR-548d-3p/miR-548h-3p/miR-548b/miR-548z/miR-548ac/miR-2285u/miR-548bb-3p/miR-2285bm/bta-miR-2285bm-3p	25074610	25074615
ENSBTAT00000033090	ENSBTAG00000004073	chr11	+	MTA3	miR-548d-3p/miR-548h-3p/miR-548b/miR-548z/miR-548ac/miR-2285u/miR-548bb-3p/miR-2285bm/bta-miR-2285bm-3p	25157083	25157088
ENSBTAT00000033090	ENSBTAG00000004073	chr11	+	MTA3	miR-548s/miR-2285dm/UUGGCCAAAAAUACCUUCAGGU	25032788	25032793
ENSBTAT00000033090	ENSBTAG00000004073	chr11	+	MTA3	miR-561-3p/miR-2285bb/miR-2285by/miR-2285cq/miR-2285dj/bta-miR-2285bb-5p	25153449	25153454
ENSBTAT00000033090	ENSBTAG00000004073	chr11	+	MTA3	miR-574-5p/miR-574/UGAGUGUGUUGCUGUUCAUUGAG	25128703	25128708
ENSBTAT00000033090	ENSBTAG00000004073	chr11	+	MTA3	miR-599/miR-592-5p/miR-599-3p/miR-592/bta-miR-592-5p	25132371	25132376
ENSBTAT00000033090	ENSBTAG00000004073	chr11	+	MTA3	miR-628-5p/miR-628/miR-9718/bta-miR-628-5p	25118546	25118551
ENSBTAT00000033090	ENSBTAG00000004073	chr11	+	MTA3	miR-6416-3p/miR-7201-5p/CCAAAGAGUUCAUUGAGGUUUU	25049660	25049665
ENSBTAT00000033090	ENSBTAG00000004073	chr11	+	MTA3	miR-650d/miR-2300b-3p/CGGAGACACCGCGGGACCGGACUG	25123957	25123962
ENSBTAT00000033090	ENSBTAG00000004073	chr11	+	MTA3	miR-654-5p/miR-541-3p/miR-541/bta-miR-654-5p	25044730	25044735
ENSBTAT00000033090	ENSBTAG00000004073	chr11	+	MTA3	miR-664-3p/miR-664a-3p/miR-664/miR-664a/miR-664b/bta-miR-664b-3p	25172030	25172035
ENSBTAT00000033090	ENSBTAG00000004073	chr11	+	MTA3	miR-665-3p/miR-665/miR-12303-5p/UCCAGGAGCUCUCAAUCUAGUG	25165213	25165218
ENSBTAT00000033090	ENSBTAG00000004073	chr11	+	MTA3	miR-6710-3p/miR-10164-3p/bta-miR-10164-3p	25022065	25022070
ENSBTAT00000033090	ENSBTAG00000004073	chr11	+	MTA3	miR-671-5p/miR-671/bta-miR-671-5p/AGGAAGCCACAGGUAAAAUGUUUGA	25062534	25062539
ENSBTAT00000033090	ENSBTAG00000004073	chr11	+	MTA3	miR-6776-5p/miR-8883/GCUGGGUGGAGAAGGUGGUGAA	25069709	25069714
ENSBTAT00000033090	ENSBTAG00000004073	chr11	+	MTA3	miR-679-3p/CGCAAGGUCGGUUCUACGGGUG	25042525	25042530
ENSBTAT00000033090	ENSBTAG00000004073	chr11	+	MTA3	miR-6834-5p/UUGAGGGAGGAAGACAAGUGCU	25166583	25166588
ENSBTAT00000033090	ENSBTAG00000004073	chr11	+	MTA3	miR-6999-3p/AUUCAGCUGUUUUGUGAGACAUU	25066275	25066280
ENSBTAT00000033090	ENSBTAG00000004073	chr11	+	MTA3	miR-7312b-3p/UCUCUGCAGGCCGUGUGCUUUG	25023082	25023087
ENSBTAT00000033090	ENSBTAG00000004073	chr11	+	MTA3	miR-7326-5p/ACAGAGAGCUUGCCCUUGUAUA	25023044	25023049
ENSBTAT00000033090	ENSBTAG00000004073	chr11	+	MTA3	miR-758-3p/miR-758/bta-miR-758-3p	25138223	25138228
ENSBTAT00000033090	ENSBTAG00000004073	chr11	+	MTA3	miR-760-3p/miR-760/miR-1842/miR-7239-3p/bta-miR-760-3p/bta-miR-1842-5p	25117362	25117367
ENSBTAT00000033090	ENSBTAG00000004073	chr11	+	MTA3	miR-760-3p/miR-760/miR-1842/miR-7239-3p/bta-miR-760-3p/bta-miR-1842-5p	25117363	25117368
ENSBTAT00000033090	ENSBTAG00000004073	chr11	+	MTA3	miR-7646-3p/miR-12199-3p/ACACUGGUACAAGGGUUGGGAGA	25165014	25165019
ENSBTAT00000033090	ENSBTAG00000004073	chr11	+	MTA3	miR-7646-3p/miR-12199-3p/ACACUGGUACAAGGGUUGGGAGA	25165015	25165020
ENSBTAT00000033090	ENSBTAG00000004073	chr11	+	MTA3	miR-7a-1-3p/miR-3065-5p/miR-3065/ACAACAAAAUCACUAGUCUUCCAG	25026649	25026654
ENSBTAT00000033090	ENSBTAG00000004073	chr11	+	MTA3	miR-877-5p/miR-877/miR-12211-3p/bta-miR-877-5p	25036643	25036648
ENSBTAT00000033090	ENSBTAG00000004073	chr11	+	MTA3	miR-885-3p/miR-885/bta-miR-885-3p	25100475	25100480
ENSBTAT00000033090	ENSBTAG00000004073	chr11	+	MTA3	UAGCAGAAGCAUUUCCGCACAC	25100461	25100466
ENSBTAT00000033090	ENSBTAG00000004073	chr11	+	MTA3	UCAGUCGUGCCGGACUCUUUCU	25120768	25120773
ENSBTAT00000033090	ENSBTAG00000004073	chr11	+	MTA3	UCCUCAAGGAGCUUCAGUCUAG	25078547	25078552
ENSBTAT00000033090	ENSBTAG00000004073	chr11	+	MTA3	UGAUGGCAGUGGAACUAGUGAUUG	25162838	25162843
ENSBTAT00000033090	ENSBTAG00000004073	chr11	+	MTA3	UGCUCAAGGACUGCAUCGUGCAG	25172268	25172273
ENSBTAT00000033090	ENSBTAG00000004073	chr11	+	MTA3	UGCUCAAGGACUGCAUCGUGCAG	25172269	25172274
ENSBTAT00000033090	ENSBTAG00000004073	chr11	+	MTA3	UGUAAACCAUGAUGUGCUGCUA	25017411	25017416
ENSBTAT00000033093	ENSBTAG00000024027	chr1	-	TRMT10C	bta-miR-502b-5p	46339985	46339990
ENSBTAT00000033093	ENSBTAG00000024027	chr1	-	TRMT10C	miR-105-5p/miR-105/miR-105b/miR-105a/miR-7853-5p/bta-miR-105a-5p/bta-miR-105b-5p	46341810	46341815
ENSBTAT00000033093	ENSBTAG00000024027	chr1	-	TRMT10C	miR-105-5p/miR-105/miR-105b/miR-105a/miR-7853-5p/bta-miR-105a-5p/bta-miR-105b-5p	46341811	46341816
ENSBTAT00000033093	ENSBTAG00000024027	chr1	-	TRMT10C	miR-122-5p/miR-122/miR-122a-5p/bta-miR-122-5p	46342971	46342976
ENSBTAT00000033093	ENSBTAG00000024027	chr1	-	TRMT10C	miR-141-5p/miR-6769b-3p/miR-12331-5p/miR-12362-3p/bta-miR-141-5p	46340128	46340133
ENSBTAT00000033093	ENSBTAG00000024027	chr1	-	TRMT10C	miR-1651-3p/AUGCUUUUUGGGGUAAGGGCUU	46340179	46340184
ENSBTAT00000033093	ENSBTAG00000024027	chr1	-	TRMT10C	miR-17-5p/miR-20a-5p/miR-93-5p/miR-106a-5p/miR-106b-5p/miR-106-5p/miR-20b-5p/miR-20a/miR-106b/miR-106a/miR-526b-3p/miR-519d-3p/miR-106/miR-20b/miR-93/miR-427/miR-519d/miR-6383/miR-1643b-3p/bta-miR-17-5p/bta-miR-20a-5p/bta-miR-106b-5p/bta-miR-93-5p/bta-miR-20b-5p/bta-miR-106a-5p	46340742	46340747
ENSBTAT00000033093	ENSBTAG00000024027	chr1	-	TRMT10C	miR-1764-3p/bta-miR-191b-3p/AGCUGCUUCCCCUGACACUCAG	46339387	46339392
ENSBTAT00000033093	ENSBTAG00000024027	chr1	-	TRMT10C	miR-188-5p/miR-188/miR-6866-3p/miR-7061-3p/bta-miR-188-5p	46341677	46341682
ENSBTAT00000033093	ENSBTAG00000024027	chr1	-	TRMT10C	miR-19a-3p/miR-19b-3p/miR-19a/miR-19b/miR-12236-3p/bta-miR-19a-3p/bta-miR-19b-3p/AGUGCAAAGAGCAGUUACCACA	46343238	46343243
ENSBTAT00000033093	ENSBTAG00000024027	chr1	-	TRMT10C	miR-200b-3p/miR-200c-3p/miR-429/miR-429-3p/miR-200b/miR-200c/miR-548a/bta-miR-200c-3p/bta-miR-429-3p/bta-miR-200b-3p	46339783	46339788
ENSBTAT00000033093	ENSBTAG00000024027	chr1	-	TRMT10C	miR-200b-3p/miR-200c-3p/miR-429/miR-429-3p/miR-200b/miR-200c/miR-548a/bta-miR-200c-3p/bta-miR-429-3p/bta-miR-200b-3p	46342599	46342604
ENSBTAT00000033093	ENSBTAG00000024027	chr1	-	TRMT10C	miR-2284j/miR-2284d/miR-2284n/miR-2284k/miR-2284c/miR-2284v/miR-2284m/miR-2284ab/miR-2285am-5p/miR-2285au/miR-2285bt/miR-2285dc/bta-miR-2284ab-5p/bta-miR-2285bt-5p	46339961	46339966
ENSBTAT00000033093	ENSBTAG00000024027	chr1	-	TRMT10C	miR-2284j/miR-2284d/miR-2284n/miR-2284k/miR-2284c/miR-2284v/miR-2284m/miR-2284ab/miR-2285am-5p/miR-2285au/miR-2285bt/miR-2285dc/bta-miR-2284ab-5p/bta-miR-2285bt-5p	46340686	46340691
ENSBTAT00000033093	ENSBTAG00000024027	chr1	-	TRMT10C	miR-2284j/miR-2284d/miR-2284n/miR-2284k/miR-2284c/miR-2284v/miR-2284m/miR-2284ab/miR-2285am-5p/miR-2285au/miR-2285bt/miR-2285dc/bta-miR-2284ab-5p/bta-miR-2285bt-5p	46342734	46342739
ENSBTAT00000033093	ENSBTAG00000024027	chr1	-	TRMT10C	miR-2284x/miR-2285aj-5p/miR-2285bo/bta-miR-2284x-5p	46340685	46340690
ENSBTAT00000033093	ENSBTAG00000024027	chr1	-	TRMT10C	miR-2284z/miR-2284aa/miR-12136/CAAAAAGUCCACUCGGUUUUUU	46342733	46342738
ENSBTAT00000033093	ENSBTAG00000024027	chr1	-	TRMT10C	miR-2285bw/bta-miR-2285u-3p	46340953	46340958
ENSBTAT00000033093	ENSBTAG00000024027	chr1	-	TRMT10C	miR-2319a/miR-6524/bta-miR-6524-3p	46342936	46342941
ENSBTAT00000033093	ENSBTAG00000024027	chr1	-	TRMT10C	miR-2399-5p/bta-miR-2399-5p	46339818	46339823
ENSBTAT00000033093	ENSBTAG00000024027	chr1	-	TRMT10C	miR-26a-5p/miR-26b-5p/miR-26a/miR-26b/miR-26/miR-1297/miR-26-5p/miR-4465/miR-26a-2-5p/bta-miR-26b-5p/bta-miR-26a-5p	46342581	46342586
ENSBTAT00000033093	ENSBTAG00000024027	chr1	-	TRMT10C	miR-3081-5p/bta-miR-653-3p	46341284	46341289
ENSBTAT00000033093	ENSBTAG00000024027	chr1	-	TRMT10C	miR-31-5p/miR-31a-5p/miR-31/miR-31a/bta-miR-31-5p	46342960	46342965
ENSBTAT00000033093	ENSBTAG00000024027	chr1	-	TRMT10C	miR-335-3p/bta-miR-335-3p	46340214	46340219
ENSBTAT00000033093	ENSBTAG00000024027	chr1	-	TRMT10C	miR-3570/GGUACAAUCAACGGUCGAUGGU	46339136	46339141
ENSBTAT00000033093	ENSBTAG00000024027	chr1	-	TRMT10C	miR-374a-5p/miR-374-5p/miR-374b-5p/miR-374a/miR-374b/bta-miR-374a-5p/bta-miR-374b-5p	46339780	46339785
ENSBTAT00000033093	ENSBTAG00000024027	chr1	-	TRMT10C	miR-411/miR-411a/bta-miR-411a-5p	46339880	46339885
ENSBTAT00000033093	ENSBTAG00000024027	chr1	-	TRMT10C	miR-490-3p/miR-490/bta-miR-490-3p	46342436	46342441
ENSBTAT00000033093	ENSBTAG00000024027	chr1	-	TRMT10C	miR-494-3p/miR-494/bta-miR-494-3p	46340405	46340410
ENSBTAT00000033093	ENSBTAG00000024027	chr1	-	TRMT10C	miR-495-3p/miR-495/miR-1192/miR-5688/miR-12200-5p/bta-miR-495-3p	46339159	46339164
ENSBTAT00000033093	ENSBTAG00000024027	chr1	-	TRMT10C	miR-5011-5p/bta-miR-1277-5p	46341427	46341432
ENSBTAT00000033093	ENSBTAG00000024027	chr1	-	TRMT10C	miR-541-5p/miR-2462/miR-8095/bta-miR-541-5p	46340892	46340897
ENSBTAT00000033093	ENSBTAG00000024027	chr1	-	TRMT10C	miR-548d-3p/miR-548h-3p/miR-548b/miR-548z/miR-548ac/miR-2285u/miR-548bb-3p/miR-2285bm/bta-miR-2285bm-3p	46341099	46341104
ENSBTAT00000033093	ENSBTAG00000024027	chr1	-	TRMT10C	miR-628-3p/miR-628/bta-miR-628-3p	46341094	46341099
ENSBTAT00000033093	ENSBTAG00000024027	chr1	-	TRMT10C	miR-6529a/miR-6529-5p/bta-miR-6529a-5p	46341308	46341313
ENSBTAT00000033093	ENSBTAG00000024027	chr1	-	TRMT10C	miR-654-5p/miR-541-3p/miR-541/bta-miR-654-5p	46342441	46342446
ENSBTAT00000033093	ENSBTAG00000024027	chr1	-	TRMT10C	miR-7386k-3p/miR-7386m-3p/AAAGAAGUAUAUGCAUAGGAAA	46339297	46339302
ENSBTAT00000033093	ENSBTAG00000024027	chr1	-	TRMT10C	miR-7463-3p/AUUACUUUCCAACUGGUCGACCA	46341980	46341985
ENSBTAT00000033093	ENSBTAG00000024027	chr1	-	TRMT10C	UCCUCAAGGAGCUUCAGUCUAG	46341039	46341044
ENSBTAT00000033104	ENSBTAG00000017469	chr11	-	CCDC88A	AAACUGUACAAACUACUACCUCA	37949514	37949519
ENSBTAT00000033104	ENSBTAG00000017469	chr11	-	CCDC88A	AAAUCAGAAUCACACCUGGGGGA	37955126	37955131
ENSBTAT00000033104	ENSBTAG00000017469	chr11	-	CCDC88A	AACCACAUGGUUAGAUCAAGCACAA	37965744	37965749
ENSBTAT00000033104	ENSBTAG00000017469	chr11	-	CCDC88A	ACAAACACCAUUGUCACACUCCA	37873826	37873831
ENSBTAT00000033104	ENSBTAG00000017469	chr11	-	CCDC88A	ACAGCUCAGAACCCGGAGGUCUC	37884046	37884051
ENSBTAT00000033104	ENSBTAG00000017469	chr11	-	CCDC88A	bta-miR-2285p-5p	37904545	37904550
ENSBTAT00000033104	ENSBTAG00000017469	chr11	-	CCDC88A	bta-miR-502b-5p	37921285	37921290
ENSBTAT00000033104	ENSBTAG00000017469	chr11	-	CCDC88A	CAGCCAAGCUCAGACGGAUCCGA	37924606	37924611
ENSBTAT00000033104	ENSBTAG00000017469	chr11	-	CCDC88A	CAGGCUAAUAGAGACCCUGACGC	37979862	37979867
ENSBTAT00000033104	ENSBTAG00000017469	chr11	-	CCDC88A	CUAAAUCAUAGGAUUGCUGUGA	37980078	37980083
ENSBTAT00000033104	ENSBTAG00000017469	chr11	-	CCDC88A	GCACAACCCUAGUGGCGCCAUU	37943579	37943584
ENSBTAT00000033104	ENSBTAG00000017469	chr11	-	CCDC88A	GCUGUAAGACAGAGAGCGGGCAGAG	37918969	37918974
ENSBTAT00000033104	ENSBTAG00000017469	chr11	-	CCDC88A	GGAGGGGGGAACGGCGGGGGCGGGG	37903279	37903284
ENSBTAT00000033104	ENSBTAG00000017469	chr11	-	CCDC88A	GUUCCACCUCCCGAGUCCUCAC	37890469	37890474
ENSBTAT00000033104	ENSBTAG00000017469	chr11	-	CCDC88A	GUUGGUCAACGGUCUCUAGGUGC	37967433	37967438
ENSBTAT00000033104	ENSBTAG00000017469	chr11	-	CCDC88A	let-7f-2-3p/let-7j-3p/miR-1185-2-3p/miR-1185-1-3p/miR-1185/bta-miR-1185-3p	37979690	37979695
ENSBTAT00000033104	ENSBTAG00000017469	chr11	-	CCDC88A	miR-1197-3p/miR-1197/bta-miR-1197-3p	37951820	37951825
ENSBTAT00000033104	ENSBTAG00000017469	chr11	-	CCDC88A	miR-1284/miR-3596c/ACUAUACAACCUACUACCUCA	37951316	37951321
ENSBTAT00000033104	ENSBTAG00000017469	chr11	-	CCDC88A	miR-1298-5p/miR-1298/bta-miR-1298-5p	37925133	37925138
ENSBTAT00000033104	ENSBTAG00000017469	chr11	-	CCDC88A	miR-130a-3p/miR-301a-3p/miR-130b-3p/miR-454-3p/miR-301b-3p/miR-721/miR-130a/miR-130c/miR-130b/miR-301/miR-130c-3p/miR-301b/miR-301a/miR-454/miR-301-3p/miR-4295/miR-3666/miR-6341/miR-6389/bta-miR-130a-3p/bta-miR-301b-3p/bta-miR-454-3p/bta-miR-301a-3p	37933360	37933365
ENSBTAT00000033104	ENSBTAG00000017469	chr11	-	CCDC88A	miR-130b-5p/miR-7014-3p/bta-miR-130b-5p	37886481	37886486
ENSBTAT00000033104	ENSBTAG00000017469	chr11	-	CCDC88A	miR-138-5p/miR-138/miR-138b/miR-138a/bta-miR-138-5p	37897467	37897472
ENSBTAT00000033104	ENSBTAG00000017469	chr11	-	CCDC88A	miR-1388-3p/miR-7166-5p/miR-1388a-3p/miR-1388b-3p/miR-352-3p/UUCUCAGGUUGGACAGUCCUGA	37974061	37974066
ENSBTAT00000033104	ENSBTAG00000017469	chr11	-	CCDC88A	miR-141-3p/miR-200a-3p/miR-200a/miR-141/bta-miR-141-3p/bta-miR-200a-3p	37879631	37879636
ENSBTAT00000033104	ENSBTAG00000017469	chr11	-	CCDC88A	miR-142a-5p/miR-142-5p/miR-5590-3p/bta-miR-2285f-5p	37928889	37928894
ENSBTAT00000033104	ENSBTAG00000017469	chr11	-	CCDC88A	miR-142a-5p/miR-142-5p/miR-5590-3p/bta-miR-2285f-5p	37928890	37928895
ENSBTAT00000033104	ENSBTAG00000017469	chr11	-	CCDC88A	miR-153-5p/bta-miR-153-5p	37966393	37966398
ENSBTAT00000033104	ENSBTAG00000017469	chr11	-	CCDC88A	miR-154c/bta-miR-154c-3p	37968991	37968996
ENSBTAT00000033104	ENSBTAG00000017469	chr11	-	CCDC88A	miR-1737/miR-3548/miR-6345/miR-6357/GAGCACUGUUCGUGACCUGCUG	37967318	37967323
ENSBTAT00000033104	ENSBTAG00000017469	chr11	-	CCDC88A	miR-17-5p/miR-20a-5p/miR-93-5p/miR-106a-5p/miR-106b-5p/miR-106-5p/miR-20b-5p/miR-20a/miR-106b/miR-106a/miR-526b-3p/miR-519d-3p/miR-106/miR-20b/miR-93/miR-427/miR-519d/miR-6383/miR-1643b-3p/bta-miR-17-5p/bta-miR-20a-5p/bta-miR-106b-5p/bta-miR-93-5p/bta-miR-20b-5p/bta-miR-106a-5p	37873251	37873256
ENSBTAT00000033104	ENSBTAG00000017469	chr11	-	CCDC88A	miR-17-5p/miR-20a-5p/miR-93-5p/miR-106a-5p/miR-106b-5p/miR-106-5p/miR-20b-5p/miR-20a/miR-106b/miR-106a/miR-526b-3p/miR-519d-3p/miR-106/miR-20b/miR-93/miR-427/miR-519d/miR-6383/miR-1643b-3p/bta-miR-17-5p/bta-miR-20a-5p/bta-miR-106b-5p/bta-miR-93-5p/bta-miR-20b-5p/bta-miR-106a-5p	37978614	37978619
ENSBTAT00000033104	ENSBTAG00000017469	chr11	-	CCDC88A	miR-181a-5p/miR-181b-5p/miR-181c-5p/miR-181c/miR-181b/miR-181d-5p/miR-181a/miR-181d/miR-4262/bta-miR-181c-5p/bta-miR-181d-5p/bta-miR-181b-5p	37963560	37963565
ENSBTAT00000033104	ENSBTAG00000017469	chr11	-	CCDC88A	miR-181a-5p/miR-181b-5p/miR-181c-5p/miR-181c/miR-181b/miR-181d-5p/miR-181a/miR-181d/miR-4262/bta-miR-181c-5p/bta-miR-181d-5p/bta-miR-181b-5p	37964250	37964255
ENSBTAT00000033104	ENSBTAG00000017469	chr11	-	CCDC88A	miR-181a-5p/miR-181b-5p/miR-181c-5p/miR-181c/miR-181b/miR-181d-5p/miR-181a/miR-181d/miR-4262/bta-miR-181c-5p/bta-miR-181d-5p/bta-miR-181b-5p	37964251	37964256
ENSBTAT00000033104	ENSBTAG00000017469	chr11	-	CCDC88A	miR-193a-5p/miR-193a/miR-7356b-3p/bta-miR-193a-5p	37941885	37941890
ENSBTAT00000033104	ENSBTAG00000017469	chr11	-	CCDC88A	miR-19a-3p/miR-19b-3p/miR-19a/miR-19b/miR-12236-3p/bta-miR-19a-3p/bta-miR-19b-3p/AGUGCAAAGAGCAGUUACCACA	37875985	37875990
ENSBTAT00000033104	ENSBTAG00000017469	chr11	-	CCDC88A	miR-216a-3p/miR-12224-5p/bta-miR-216a-3p	37977460	37977465
ENSBTAT00000033104	ENSBTAG00000017469	chr11	-	CCDC88A	miR-219a-2-3p/miR-219-1-3p/miR-219-3p/miR-219-2-3p/bta-miR-219-3p	37919002	37919007
ENSBTAT00000033104	ENSBTAG00000017469	chr11	-	CCDC88A	miR-221-3p/miR-222-3p/miR-222a/miR-221/miR-222/miR-1928/miR-222b-3p/bta-miR-222-3p/bta-miR-221-3p	37901559	37901564
ENSBTAT00000033104	ENSBTAG00000017469	chr11	-	CCDC88A	miR-2284ac/bta-miR-2285ai-5p	37878939	37878944
ENSBTAT00000033104	ENSBTAG00000017469	chr11	-	CCDC88A	miR-2284j/miR-2284d/miR-2284n/miR-2284k/miR-2284c/miR-2284v/miR-2284m/miR-2284ab/miR-2285am-5p/miR-2285au/miR-2285bt/miR-2285dc/bta-miR-2284ab-5p/bta-miR-2285bt-5p	37883018	37883023
ENSBTAT00000033104	ENSBTAG00000017469	chr11	-	CCDC88A	miR-2284j/miR-2284d/miR-2284n/miR-2284k/miR-2284c/miR-2284v/miR-2284m/miR-2284ab/miR-2285am-5p/miR-2285au/miR-2285bt/miR-2285dc/bta-miR-2284ab-5p/bta-miR-2285bt-5p	37917907	37917912
ENSBTAT00000033104	ENSBTAG00000017469	chr11	-	CCDC88A	miR-2284j/miR-2284d/miR-2284n/miR-2284k/miR-2284c/miR-2284v/miR-2284m/miR-2284ab/miR-2285am-5p/miR-2285au/miR-2285bt/miR-2285dc/bta-miR-2284ab-5p/bta-miR-2285bt-5p	37930274	37930279
ENSBTAT00000033104	ENSBTAG00000017469	chr11	-	CCDC88A	miR-2284j/miR-2284d/miR-2284n/miR-2284k/miR-2284c/miR-2284v/miR-2284m/miR-2284ab/miR-2285am-5p/miR-2285au/miR-2285bt/miR-2285dc/bta-miR-2284ab-5p/bta-miR-2285bt-5p	37930275	37930280
ENSBTAT00000033104	ENSBTAG00000017469	chr11	-	CCDC88A	miR-2284j/miR-2284d/miR-2284n/miR-2284k/miR-2284c/miR-2284v/miR-2284m/miR-2284ab/miR-2285am-5p/miR-2285au/miR-2285bt/miR-2285dc/bta-miR-2284ab-5p/bta-miR-2285bt-5p	37941148	37941153
ENSBTAT00000033104	ENSBTAG00000017469	chr11	-	CCDC88A	miR-2284j/miR-2284d/miR-2284n/miR-2284k/miR-2284c/miR-2284v/miR-2284m/miR-2284ab/miR-2285am-5p/miR-2285au/miR-2285bt/miR-2285dc/bta-miR-2284ab-5p/bta-miR-2285bt-5p	37978598	37978603
ENSBTAT00000033104	ENSBTAG00000017469	chr11	-	CCDC88A	miR-2284t-5p/bta-miR-2284t-5p	37909405	37909410
ENSBTAT00000033104	ENSBTAG00000017469	chr11	-	CCDC88A	miR-2284x/miR-2285aj-5p/miR-2285bo/bta-miR-2284x-5p	37941147	37941152
ENSBTAT00000033104	ENSBTAG00000017469	chr11	-	CCDC88A	miR-2285bc/miR-2285cc/miR-2285ce/miR-2285da/miR-2285dd/miR-2285df/bta-miR-2285bc-3p	37883372	37883377
ENSBTAT00000033104	ENSBTAG00000017469	chr11	-	CCDC88A	miR-2399-5p/bta-miR-2399-5p	37906297	37906302
ENSBTAT00000033104	ENSBTAG00000017469	chr11	-	CCDC88A	miR-31-5p/miR-31a-5p/miR-31/miR-31a/bta-miR-31-5p	37966935	37966940
ENSBTAT00000033104	ENSBTAG00000017469	chr11	-	CCDC88A	miR-323b-3p/AACAAUACAACUUACUACCUCA	37963811	37963816
ENSBTAT00000033104	ENSBTAG00000017469	chr11	-	CCDC88A	miR-323b-3p/AACAAUACAACUUACUACCUCA	37963812	37963817
ENSBTAT00000033104	ENSBTAG00000017469	chr11	-	CCDC88A	miR-323/bta-miR-323-3p	37909331	37909336
ENSBTAT00000033104	ENSBTAG00000017469	chr11	-	CCDC88A	miR-328a-3p/miR-328-3p/miR-328/miR-328b-3p/miR-6395/bta-miR-328-3p	37972530	37972535
ENSBTAT00000033104	ENSBTAG00000017469	chr11	-	CCDC88A	miR-335/miR-335-5p/bta-miR-335-5p	37883921	37883926
ENSBTAT00000033104	ENSBTAG00000017469	chr11	-	CCDC88A	miR-345-3p/miR-345/miR-2411-3p/miR-4539/miR-12113/bta-miR-345-3p	37877161	37877166
ENSBTAT00000033104	ENSBTAG00000017469	chr11	-	CCDC88A	miR-3577-5p/UGUGGCAGGAGCAGACAGCGGU	37973767	37973772
ENSBTAT00000033104	ENSBTAG00000017469	chr11	-	CCDC88A	miR-3596a/AACUAUACAACCUCCUACCUCAG	37951315	37951320
ENSBTAT00000033104	ENSBTAG00000017469	chr11	-	CCDC88A	miR-375/bta-miR-375-3p	37947910	37947915
ENSBTAT00000033104	ENSBTAG00000017469	chr11	-	CCDC88A	miR-375/bta-miR-375-3p	37978678	37978683
ENSBTAT00000033104	ENSBTAG00000017469	chr11	-	CCDC88A	miR-378a-3p/miR-422a/miR-378d/miR-378a/miR-378/miR-378b/miR-378c/miR-378e/miR-378f/miR-378h/miR-378i/miR-7290-3p/miR-8826/bta-miR-378-3p	37978317	37978322
ENSBTAT00000033104	ENSBTAG00000017469	chr11	-	CCDC88A	miR-378b/miR-5009-5p/miR-7204-5p/miR-8058/miR-378d/GUGGACUUCCCUGGUAGCUCAGC	37884760	37884765
ENSBTAT00000033104	ENSBTAG00000017469	chr11	-	CCDC88A	miR-3907/miR-7862/bta-miR-7862-3p	37952777	37952782
ENSBTAT00000033104	ENSBTAG00000017469	chr11	-	CCDC88A	miR-409-3p/miR-409/miR-7371m-3p/bta-miR-409a-3p/GAAUGUUGGAGAACUGCAGUU	37970578	37970583
ENSBTAT00000033104	ENSBTAG00000017469	chr11	-	CCDC88A	miR-423-5p/miR-423a/miR-3184-5p/miR-3573-5p/miR-6921-5p/miR-11971/bta-miR-423-5p/UGAGGGGCCUCGGCCUACUGGU	37981245	37981250
ENSBTAT00000033104	ENSBTAG00000017469	chr11	-	CCDC88A	miR-4277/miR-3600/bta-miR-3600-5p	37904431	37904436
ENSBTAT00000033104	ENSBTAG00000017469	chr11	-	CCDC88A	miR-432-5p/miR-432/miR-7457-3p/bta-miR-432-5p	37885592	37885597
ENSBTAT00000033104	ENSBTAG00000017469	chr11	-	CCDC88A	miR-450b-5p/miR-450b/bta-miR-450b-5p	37947214	37947219
ENSBTAT00000033104	ENSBTAG00000017469	chr11	-	CCDC88A	miR-452-5p/miR-452/bta-miR-452-5p	37964798	37964803
ENSBTAT00000033104	ENSBTAG00000017469	chr11	-	CCDC88A	miR-486-5p/miR-486a-5p/miR-486/miR-486b-5p/bta-miR-486-5p	37904290	37904295
ENSBTAT00000033104	ENSBTAG00000017469	chr11	-	CCDC88A	miR-490-3p/miR-490/bta-miR-490-3p	37953558	37953563
ENSBTAT00000033104	ENSBTAG00000017469	chr11	-	CCDC88A	miR-495-3p/miR-495/miR-1192/miR-5688/miR-12200-5p/bta-miR-495-3p	37905632	37905637
ENSBTAT00000033104	ENSBTAG00000017469	chr11	-	CCDC88A	miR-497-3p/miR-6715a-3p/miR-6715-3p/bta-miR-6715-3p	37976976	37976981
ENSBTAT00000033104	ENSBTAG00000017469	chr11	-	CCDC88A	miR-5011-5p/bta-miR-1277-5p	37925439	37925444
ENSBTAT00000033104	ENSBTAG00000017469	chr11	-	CCDC88A	miR-502b/bta-miR-502b-3p	37895800	37895805
ENSBTAT00000033104	ENSBTAG00000017469	chr11	-	CCDC88A	miR-5192/CGGAGAGUGUCGUCGGCGGCGU	37975654	37975659
ENSBTAT00000033104	ENSBTAG00000017469	chr11	-	CCDC88A	miR-548a-3p/miR-548e-3p/miR-548f-3p/miR-548a/miR-548f/miR-2285a/miR-548ar-3p/miR-548e/miR-548az-3p/miR-7859/miR-548bc/bta-miR-7859-3p	37978267	37978272
ENSBTAT00000033104	ENSBTAG00000017469	chr11	-	CCDC88A	miR-548d-3p/miR-548h-3p/miR-548b/miR-548z/miR-548ac/miR-2285u/miR-548bb-3p/miR-2285bm/bta-miR-2285bm-3p	37947934	37947939
ENSBTAT00000033104	ENSBTAG00000017469	chr11	-	CCDC88A	miR-548d-3p/miR-548h-3p/miR-548b/miR-548z/miR-548ac/miR-2285u/miR-548bb-3p/miR-2285bm/bta-miR-2285bm-3p	37947935	37947940
ENSBTAT00000033104	ENSBTAG00000017469	chr11	-	CCDC88A	miR-548d-5p/AGCAAAAAUGUGCUAGUGCCAAA	37969194	37969199
ENSBTAT00000033104	ENSBTAG00000017469	chr11	-	CCDC88A	miR-6529a/miR-6529-5p/bta-miR-6529a-5p	37887961	37887966
ENSBTAT00000033104	ENSBTAG00000017469	chr11	-	CCDC88A	miR-664-3p/miR-664a-3p/miR-664/miR-664a/miR-664b/bta-miR-664b-3p	37932754	37932759
ENSBTAT00000033104	ENSBTAG00000017469	chr11	-	CCDC88A	miR-665/bta-miR-665-3p	37934681	37934686
ENSBTAT00000033104	ENSBTAG00000017469	chr11	-	CCDC88A	miR-6764-3p/miR-6824-3p/ACUCUGGUCAACCAGUCACACA	37867492	37867497
ENSBTAT00000033104	ENSBTAG00000017469	chr11	-	CCDC88A	miR-6804-3p/miR-11974/bta-miR-11974-3p	37973947	37973952
ENSBTAT00000033104	ENSBTAG00000017469	chr11	-	CCDC88A	miR-6818-5p/GUGUGUGAUCUGUCAGGCUCGG	37947412	37947417
ENSBTAT00000033104	ENSBTAG00000017469	chr11	-	CCDC88A	miR-935/bta-miR-935-3p	37965900	37965905
ENSBTAT00000033104	ENSBTAG00000017469	chr11	-	CCDC88A	UCAGAUUAAUAAAUUAAAGCUU	37898103	37898108
ENSBTAT00000033104	ENSBTAG00000017469	chr11	-	CCDC88A	UCCUGUUAUUCACCUGACUAUA	37938721	37938726
ENSBTAT00000033104	ENSBTAG00000017469	chr11	-	CCDC88A	UGAGUACUUACUAGGUGCCAAG	37977601	37977606
ENSBTAT00000033124	ENSBTAG00000014891	chr11	-	SRSF7	AAAAACUCAAACGAACUUUUGG	21109379	21109384
ENSBTAT00000033124	ENSBTAG00000014891	chr11	-	SRSF7	AAACUGUACAAACUACUACCUCA	21106694	21106699
ENSBTAT00000033124	ENSBTAG00000014891	chr11	-	SRSF7	AAAUCAGAAUCACACCUGGGGGA	21110175	21110180
ENSBTAT00000033124	ENSBTAG00000014891	chr11	-	SRSF7	ACAAAUUCGGUUCUACAGGGUA	21109490	21109495
ENSBTAT00000033124	ENSBTAG00000014891	chr11	-	SRSF7	ACAGAUCUUAAGAAUAUACAGC	21107959	21107964
ENSBTAT00000033124	ENSBTAG00000014891	chr11	-	SRSF7	bta-miR-194b-3p/UUCCACAUCUUCUGAUUCAGACUC	21109494	21109499
ENSBTAT00000033124	ENSBTAG00000014891	chr11	-	SRSF7	bta-miR-194b-3p/UUCCACAUCUUCUGAUUCAGACUC	21109495	21109500
ENSBTAT00000033124	ENSBTAG00000014891	chr11	-	SRSF7	CCUCAGACCUUAGAUUUCUUC/GCUCAGACCUACAGCUUGGUGU	21110088	21110093
ENSBTAT00000033124	ENSBTAG00000014891	chr11	-	SRSF7	miR-125b-2-3p/miR-224-5p/miR-125b-3p/miR-8880/bta-miR-125b-3p	21108163	21108168
ENSBTAT00000033124	ENSBTAG00000014891	chr11	-	SRSF7	miR-130a-3p/miR-301a-3p/miR-130b-3p/miR-454-3p/miR-301b-3p/miR-721/miR-130a/miR-130c/miR-130b/miR-301/miR-130c-3p/miR-301b/miR-301a/miR-454/miR-301-3p/miR-4295/miR-3666/miR-6341/miR-6389/bta-miR-130a-3p/bta-miR-301b-3p/bta-miR-454-3p/bta-miR-301a-3p	21109711	21109716
ENSBTAT00000033124	ENSBTAG00000014891	chr11	-	SRSF7	miR-142a-5p/miR-142-5p/miR-5590-3p/bta-miR-2285f-5p	21109355	21109360
ENSBTAT00000033124	ENSBTAG00000014891	chr11	-	SRSF7	miR-150-5p/miR-150/miR-5127/bta-miR-150-5p	21110580	21110585
ENSBTAT00000033124	ENSBTAG00000014891	chr11	-	SRSF7	miR-17-5p/miR-20a-5p/miR-93-5p/miR-106a-5p/miR-106b-5p/miR-106-5p/miR-20b-5p/miR-20a/miR-106b/miR-106a/miR-526b-3p/miR-519d-3p/miR-106/miR-20b/miR-93/miR-427/miR-519d/miR-6383/miR-1643b-3p/bta-miR-17-5p/bta-miR-20a-5p/bta-miR-106b-5p/bta-miR-93-5p/bta-miR-20b-5p/bta-miR-106a-5p	21110273	21110278
ENSBTAT00000033124	ENSBTAG00000014891	chr11	-	SRSF7	miR-181a-5p/miR-181b-5p/miR-181c-5p/miR-181c/miR-181b/miR-181d-5p/miR-181a/miR-181d/miR-4262/bta-miR-181c-5p/bta-miR-181d-5p/bta-miR-181b-5p	21109813	21109818
ENSBTAT00000033124	ENSBTAG00000014891	chr11	-	SRSF7	miR-185-3p/miR-3059-5p/miR-5616-5p/miR-7864/UUUCCUCUCUGCCCCAUAGGGU	21108594	21108599
ENSBTAT00000033124	ENSBTAG00000014891	chr11	-	SRSF7	miR-19a-3p/miR-19b-3p/miR-19a/miR-19b/miR-12236-3p/bta-miR-19a-3p/bta-miR-19b-3p/AGUGCAAAGAGCAGUUACCACA	21109712	21109717
ENSBTAT00000033124	ENSBTAG00000014891	chr11	-	SRSF7	miR-224-5p/miR-224/bta-miR-224-5p	21108164	21108169
ENSBTAT00000033124	ENSBTAG00000014891	chr11	-	SRSF7	miR-2284j/miR-2284d/miR-2284n/miR-2284k/miR-2284c/miR-2284v/miR-2284m/miR-2284ab/miR-2285am-5p/miR-2285au/miR-2285bt/miR-2285dc/bta-miR-2284ab-5p/bta-miR-2285bt-5p	21108975	21108980
ENSBTAT00000033124	ENSBTAG00000014891	chr11	-	SRSF7	miR-2284q/AGCCAAAAAGUUCGUUCUGAUA	21110117	21110122
ENSBTAT00000033124	ENSBTAG00000014891	chr11	-	SRSF7	miR-2284z/miR-2284aa/miR-12136/CAAAAAGUCCACUCGGUUUUUU	21108318	21108323
ENSBTAT00000033124	ENSBTAG00000014891	chr11	-	SRSF7	miR-2284z/miR-2284aa/miR-12136/CAAAAAGUCCACUCGGUUUUUU	21108974	21108979
ENSBTAT00000033124	ENSBTAG00000014891	chr11	-	SRSF7	miR-2285aa/miR-2285cj/bta-miR-2285aa-3p	21106110	21106115
ENSBTAT00000033124	ENSBTAG00000014891	chr11	-	SRSF7	miR-2319a/miR-6524/bta-miR-6524-3p	21110034	21110039
ENSBTAT00000033124	ENSBTAG00000014891	chr11	-	SRSF7	miR-2319b/miR-3664-5p/bta-miR-7860-5p	21110035	21110040
ENSBTAT00000033124	ENSBTAG00000014891	chr11	-	SRSF7	miR-2402/CUACCUGCACGAACAGCACUUUG/CUACCUGCACUGUAAGCACUUUU	21106539	21106544
ENSBTAT00000033124	ENSBTAG00000014891	chr11	-	SRSF7	miR-2431-5p/bta-miR-2431-5p	21105820	21105825
ENSBTAT00000033124	ENSBTAG00000014891	chr11	-	SRSF7	miR-302a-5p/miR-302a/bta-miR-302d-5p	21110144	21110149
ENSBTAT00000033124	ENSBTAG00000014891	chr11	-	SRSF7	miR-30a-5p/miR-30b-5p/miR-30c-5p/miR-30d-5p/miR-30e-5p/miR-384-5p/miR-30d/miR-30b/miR-30c/miR-30e/miR-30a/miR-30f/bta-miR-30c-5p/bta-miR-30e-5p/bta-miR-30f-5p/bta-miR-30a-5p/bta-miR-30d-5p/bta-miR-30b-5p	21105543	21105548
ENSBTAT00000033124	ENSBTAG00000014891	chr11	-	SRSF7	miR-335-3p/bta-miR-335-3p	21106279	21106284
ENSBTAT00000033124	ENSBTAG00000014891	chr11	-	SRSF7	miR-340-5p/miR-340/bta-miR-340-5p	21107060	21107065
ENSBTAT00000033124	ENSBTAG00000014891	chr11	-	SRSF7	miR-361-5p/miR-361/bta-miR-361-5p	21107520	21107525
ENSBTAT00000033124	ENSBTAG00000014891	chr11	-	SRSF7	miR-374a-5p/miR-374-5p/miR-374b-5p/miR-374a/miR-374b/bta-miR-374a-5p/bta-miR-374b-5p	21105534	21105539
ENSBTAT00000033124	ENSBTAG00000014891	chr11	-	SRSF7	miR-380-5p/miR-758-5p/miR-2448-3p/bta-miR-2448-3p	21105484	21105489
ENSBTAT00000033124	ENSBTAG00000014891	chr11	-	SRSF7	miR-423-5p/miR-423a/miR-3184-5p/miR-3573-5p/miR-6921-5p/miR-11971/bta-miR-423-5p/UGAGGGGCCUCGGCCUACUGGU	21108611	21108616
ENSBTAT00000033124	ENSBTAG00000014891	chr11	-	SRSF7	miR-450a-1-3p/miR-450b-3p/miR-6352/GUUGGGAAAACACACUAGAGAA	21108571	21108576
ENSBTAT00000033124	ENSBTAG00000014891	chr11	-	SRSF7	miR-502b/bta-miR-502b-3p	21109528	21109533
ENSBTAT00000033124	ENSBTAG00000014891	chr11	-	SRSF7	miR-548a-3p/miR-548e-3p/miR-548f-3p/miR-548a/miR-548f/miR-2285a/miR-548ar-3p/miR-548e/miR-548az-3p/miR-7859/miR-548bc/bta-miR-7859-3p	21109222	21109227
ENSBTAT00000033124	ENSBTAG00000014891	chr11	-	SRSF7	miR-548d-3p/miR-548h-3p/miR-548b/miR-548z/miR-548ac/miR-2285u/miR-548bb-3p/miR-2285bm/bta-miR-2285bm-3p	21106122	21106127
ENSBTAT00000033124	ENSBTAG00000014891	chr11	-	SRSF7	miR-561-3p/miR-2285bb/miR-2285by/miR-2285cq/miR-2285dj/bta-miR-2285bb-5p	21106393	21106398
ENSBTAT00000033124	ENSBTAG00000014891	chr11	-	SRSF7	miR-628-3p/miR-628/bta-miR-628-3p	21108436	21108441
ENSBTAT00000033124	ENSBTAG00000014891	chr11	-	SRSF7	miR-655-3p/miR-655/miR-374c-5p/bta-miR-655-3p	21108873	21108878
ENSBTAT00000033124	ENSBTAG00000014891	chr11	-	SRSF7	miR-655-3p/miR-655/miR-374c-5p/bta-miR-655-3p	21108874	21108879
ENSBTAT00000033124	ENSBTAG00000014891	chr11	-	SRSF7	miR-7196-5p/miR-1546b-3p/UCCAUCCCCUCUUGCCCACCAG	21109447	21109452
ENSBTAT00000033124	ENSBTAG00000014891	chr11	-	SRSF7	miR-7312b-3p/UCUCUGCAGGCCGUGUGCUUUG	21110036	21110041
ENSBTAT00000033124	ENSBTAG00000014891	chr11	-	SRSF7	miR-7463-3p/AUUACUUUCCAACUGGUCGACCA	21109440	21109445
ENSBTAT00000033124	ENSBTAG00000014891	chr11	-	SRSF7	miR-7a-1-3p/miR-3065-5p/miR-3065/ACAACAAAAUCACUAGUCUUCCAG	21105415	21105420
ENSBTAT00000033124	ENSBTAG00000014891	chr11	-	SRSF7	miR-7a-1-3p/miR-3065-5p/miR-3065/ACAACAAAAUCACUAGUCUUCCAG	21106937	21106942
ENSBTAT00000033124	ENSBTAG00000014891	chr11	-	SRSF7	miR-7a-1-3p/miR-3065-5p/miR-3065/ACAACAAAAUCACUAGUCUUCCAG	21110393	21110398
ENSBTAT00000033124	ENSBTAG00000014891	chr11	-	SRSF7	miR-8905/miR-12364-5p/UCCACAAACCAUUAUGUGCUGCUA	21109496	21109501
ENSBTAT00000033124	ENSBTAG00000014891	chr11	-	SRSF7	UGUAAACCAUGAUGUGCUGCUA	21105543	21105548
ENSBTAT00000033124	ENSBTAG00000014891	chr11	-	SRSF7	UGUAGGCUGGGAGAUAAAUGAAUA	21106674	21106679
ENSBTAT00000033124	ENSBTAG00000014891	chr11	-	SRSF7	UUAGUUGGUGGAGCGAUUUGUCUG	21107724	21107729
ENSBTAT00000033131	ENSBTAG00000024042	chr11	+	MORN2	CACAAGUUCGGAUCUACGGGUU	21229667	21229672
ENSBTAT00000033131	ENSBTAG00000024042	chr11	+	MORN2	miR-140-3p/miR-140/miR-7467-3p/miR-497b/bta-miR-140-3p	21230750	21230755
ENSBTAT00000033131	ENSBTAG00000024042	chr11	+	MORN2	miR-186-5p/miR-186/bta-miR-186-5p	21227656	21227661
ENSBTAT00000033131	ENSBTAG00000024042	chr11	+	MORN2	miR-2284j/miR-2284d/miR-2284n/miR-2284k/miR-2284c/miR-2284v/miR-2284m/miR-2284ab/miR-2285am-5p/miR-2285au/miR-2285bt/miR-2285dc/bta-miR-2284ab-5p/bta-miR-2285bt-5p	21227976	21227981
ENSBTAT00000033131	ENSBTAG00000024042	chr11	+	MORN2	miR-2284j/miR-2284d/miR-2284n/miR-2284k/miR-2284c/miR-2284v/miR-2284m/miR-2284ab/miR-2285am-5p/miR-2285au/miR-2285bt/miR-2285dc/bta-miR-2284ab-5p/bta-miR-2285bt-5p	21233252	21233257
ENSBTAT00000033131	ENSBTAG00000024042	chr11	+	MORN2	miR-2284j/miR-2284d/miR-2284n/miR-2284k/miR-2284c/miR-2284v/miR-2284m/miR-2284ab/miR-2285am-5p/miR-2285au/miR-2285bt/miR-2285dc/bta-miR-2284ab-5p/bta-miR-2285bt-5p	21233576	21233581
ENSBTAT00000033131	ENSBTAG00000024042	chr11	+	MORN2	miR-2284j/miR-2284d/miR-2284n/miR-2284k/miR-2284c/miR-2284v/miR-2284m/miR-2284ab/miR-2285am-5p/miR-2285au/miR-2285bt/miR-2285dc/bta-miR-2284ab-5p/bta-miR-2285bt-5p	21233902	21233907
ENSBTAT00000033131	ENSBTAG00000024042	chr11	+	MORN2	miR-2284z/miR-2284aa/miR-12136/CAAAAAGUCCACUCGGUUUUUU	21227977	21227982
ENSBTAT00000033131	ENSBTAG00000024042	chr11	+	MORN2	miR-548d-5p/AGCAAAAAUGUGCUAGUGCCAAA	21229108	21229113
ENSBTAT00000033135	ENSBTAG00000024044	chr11	-	CDKL4	AAACUGUACAAACUACUACCUCA	21571558	21571563
ENSBTAT00000033135	ENSBTAG00000024044	chr11	-	CDKL4	AAAUCAGAAUCACACCUGGGGGA	21570099	21570104
ENSBTAT00000033135	ENSBTAG00000024044	chr11	-	CDKL4	CCUCAGACCUUAGAUUUCUUC/GCUCAGACCUACAGCUUGGUGU	21570580	21570585
ENSBTAT00000033135	ENSBTAG00000024044	chr11	-	CDKL4	CUCAGUUUCCUCUGCAAACAGUU	21559582	21559587
ENSBTAT00000033135	ENSBTAG00000024044	chr11	-	CDKL4	miR-10162-5p/bta-miR-10162-5p	21563006	21563011
ENSBTAT00000033135	ENSBTAG00000024044	chr11	-	CDKL4	miR-11992/bta-miR-11992-5p	21553315	21553320
ENSBTAT00000033135	ENSBTAG00000024044	chr11	-	CDKL4	miR-12178-5p/GAUGGGUGCGAUUUCUGUGUGAGA	21545239	21545244
ENSBTAT00000033135	ENSBTAG00000024044	chr11	-	CDKL4	miR-130a-3p/miR-301a-3p/miR-130b-3p/miR-454-3p/miR-301b-3p/miR-721/miR-130a/miR-130c/miR-130b/miR-301/miR-130c-3p/miR-301b/miR-301a/miR-454/miR-301-3p/miR-4295/miR-3666/miR-6341/miR-6389/bta-miR-130a-3p/bta-miR-301b-3p/bta-miR-454-3p/bta-miR-301a-3p	21547744	21547749
ENSBTAT00000033135	ENSBTAG00000024044	chr11	-	CDKL4	miR-130a-3p/miR-301a-3p/miR-130b-3p/miR-454-3p/miR-301b-3p/miR-721/miR-130a/miR-130c/miR-130b/miR-301/miR-130c-3p/miR-301b/miR-301a/miR-454/miR-301-3p/miR-4295/miR-3666/miR-6341/miR-6389/bta-miR-130a-3p/bta-miR-301b-3p/bta-miR-454-3p/bta-miR-301a-3p	21571760	21571765
ENSBTAT00000033135	ENSBTAG00000024044	chr11	-	CDKL4	miR-132-3p/miR-212-3p/miR-132/miR-212/miR-132a-3p/bta-miR-132-3p	21567701	21567706
ENSBTAT00000033135	ENSBTAG00000024044	chr11	-	CDKL4	miR-1388-3p/miR-7166-5p/miR-1388a-3p/miR-1388b-3p/miR-352-3p/UUCUCAGGUUGGACAGUCCUGA	21540630	21540635
ENSBTAT00000033135	ENSBTAG00000024044	chr11	-	CDKL4	miR-155-5p/miR-155/bta-miR-155-5p	21567667	21567672
ENSBTAT00000033135	ENSBTAG00000024044	chr11	-	CDKL4	miR-1839/miR-1839-5p/miR-3927-3p/miR-3927/miR-6831-5p/bta-miR-1839-5p	21573616	21573621
ENSBTAT00000033135	ENSBTAG00000024044	chr11	-	CDKL4	miR-2284t-5p/bta-miR-2284t-5p	21535337	21535342
ENSBTAT00000033135	ENSBTAG00000024044	chr11	-	CDKL4	miR-2284x/miR-2285aj-5p/miR-2285bo/bta-miR-2284x-5p	21546467	21546472
ENSBTAT00000033135	ENSBTAG00000024044	chr11	-	CDKL4	miR-2285t/bta-miR-2285t-3p	21561421	21561426
ENSBTAT00000033135	ENSBTAG00000024044	chr11	-	CDKL4	miR-2468/bta-miR-2468-5p	21528818	21528823
ENSBTAT00000033135	ENSBTAG00000024044	chr11	-	CDKL4	miR-2483-3p/bta-miR-2483-3p	21572880	21572885
ENSBTAT00000033135	ENSBTAG00000024044	chr11	-	CDKL4	miR-26a-5p/miR-26b-5p/miR-26a/miR-26b/miR-26/miR-1297/miR-26-5p/miR-4465/miR-26a-2-5p/bta-miR-26b-5p/bta-miR-26a-5p	21570282	21570287
ENSBTAT00000033135	ENSBTAG00000024044	chr11	-	CDKL4	miR-488-3p/miR-488/miR-2367-3p/miR-12316-3p/bta-miR-488-3p	21572358	21572363
ENSBTAT00000033135	ENSBTAG00000024044	chr11	-	CDKL4	miR-495-3p/miR-495/miR-1192/miR-5688/miR-12200-5p/bta-miR-495-3p	21573999	21574004
ENSBTAT00000033135	ENSBTAG00000024044	chr11	-	CDKL4	miR-532-5p/miR-532/miR-511-5p/miR-6339/miR-6386/bta-miR-532-5p	21550032	21550037
ENSBTAT00000033135	ENSBTAG00000024044	chr11	-	CDKL4	miR-6999-3p/AUUCAGCUGUUUUGUGAGACAUU	21532179	21532184
ENSBTAT00000033135	ENSBTAG00000024044	chr11	-	CDKL4	miR-7222-3p/CCCAGGACCCGGAGCAGGCUGC	21535663	21535668
ENSBTAT00000033135	ENSBTAG00000024044	chr11	-	CDKL4	miR-9-5p/miR-9a-5p/miR-9/miR-9b-5p/bta-miR-9-5p	21553124	21553129
ENSBTAT00000033135	ENSBTAG00000024044	chr11	-	CDKL4	UACAAACCACAGUGUGCUGCUG	21531750	21531755
ENSBTAT00000033154	ENSBTAG00000013290	chr11	-	DYSF	GCACAGCGGCUUGGCCUGUCCA	13048884	13048889
ENSBTAT00000033154	ENSBTAG00000013290	chr11	-	DYSF	miR-186-5p/miR-186/bta-miR-186-5p	13034107	13034112
ENSBTAT00000033154	ENSBTAG00000013290	chr11	-	DYSF	miR-2382-5p/bta-miR-2382-5p	12913482	12913487
ENSBTAT00000033154	ENSBTAG00000013290	chr11	-	DYSF	miR-2400/bta-miR-2400-3p	13059495	13059500
ENSBTAT00000033154	ENSBTAG00000013290	chr11	-	DYSF	miR-2425-5p/miR-6501/bta-miR-2425-5p	13013027	13013032
ENSBTAT00000033154	ENSBTAG00000013290	chr11	-	DYSF	miR-2441/miR-4436a/miR-5000-3p/miR-6614-3p/miR-7177-5p/miR-8898/GCAGGACAUGUGGGUUCUAUCCC	13019540	13019545
ENSBTAT00000033154	ENSBTAG00000013290	chr11	-	DYSF	miR-28-5p/miR-28a-5p/miR-28/miR-708-5p/miR-1653/miR-708/miR-3139/miR-7178-5p/bta-miR-708-5p/UAGGAGCUAUCAGAACUUAGUG	13061285	13061290
ENSBTAT00000033154	ENSBTAG00000013290	chr11	-	DYSF	miR-34a-5p/miR-34c-5p/miR-34b-5p/miR-449a/miR-449a-5p/miR-34a/miR-449b-5p/miR-449c-5p/miR-34b/miR-34c/miR-449b/miR-449c/miR-449d-5p/bta-miR-34c-5p/bta-miR-34a-5p/bta-miR-449b-5p/bta-miR-449a-5p	12908510	12908515
ENSBTAT00000033154	ENSBTAG00000013290	chr11	-	DYSF	miR-34a-5p/miR-34c-5p/miR-34b-5p/miR-449a/miR-449a-5p/miR-34a/miR-449b-5p/miR-449c-5p/miR-34b/miR-34c/miR-449b/miR-449c/miR-449d-5p/bta-miR-34c-5p/bta-miR-34a-5p/bta-miR-449b-5p/bta-miR-449a-5p	13119854	13119859
ENSBTAT00000033154	ENSBTAG00000013290	chr11	-	DYSF	miR-6825-5p/miR-7030-5p/miR-7075-5p/miR-7076-5p/miR-12283-5p/AGGGGAGGAGCAGGGGAUAUGAU	13067234	13067239
ENSBTAT00000033154	ENSBTAG00000013290	chr11	-	DYSF	miR-7108-3p/miR-12245-3p/CCCCGCCCCCGCCGUUCCCCCCUC	13111167	13111172
ENSBTAT00000033157	ENSBTAG00000021195	chr26	+	A1CF	AAACUGUACAAACUACUACCUCA	8566949	8566954
ENSBTAT00000033157	ENSBTAG00000021195	chr26	+	A1CF	AAUAGGUGAACCGUGUAUGAUU	8537242	8537247
ENSBTAT00000033157	ENSBTAG00000021195	chr26	+	A1CF	ACAGAGUUCAUUUGGGUUUUUC	8528875	8528880
ENSBTAT00000033157	ENSBTAG00000021195	chr26	+	A1CF	AGUAGUGCAACAGGGAAAGAGU/AGUAGUGCAAUAAAGUCAGAGC	8539469	8539474
ENSBTAT00000033157	ENSBTAG00000021195	chr26	+	A1CF	AUACUUUUUGGGGUAAGGGCUU	8551656	8551661
ENSBTAT00000033157	ENSBTAG00000021195	chr26	+	A1CF	bta-miR-145-3p	8557857	8557862
ENSBTAT00000033157	ENSBTAG00000021195	chr26	+	A1CF	bta-miR-502b-5p	8545727	8545732
ENSBTAT00000033157	ENSBTAG00000021195	chr26	+	A1CF	bta-miR-502b-5p	8545728	8545733
ENSBTAT00000033157	ENSBTAG00000021195	chr26	+	A1CF	CAGGUACACAAACAAUUCCGAG	8530393	8530398
ENSBTAT00000033157	ENSBTAG00000021195	chr26	+	A1CF	CUGGGCAAUAUAGCGAGA	8536903	8536908
ENSBTAT00000033157	ENSBTAG00000021195	chr26	+	A1CF	GACAAAGUUCUGUGAUGCACUGA	8568791	8568796
ENSBTAT00000033157	ENSBTAG00000021195	chr26	+	A1CF	GUUGGUCAACGGUCUCUAGGUGC	8563241	8563246
ENSBTAT00000033157	ENSBTAG00000021195	chr26	+	A1CF	miR-1205/miR-10179-5p/miR-10394-5p/GCUGCAGGCAGGCGACCACGUG	8531036	8531041
ENSBTAT00000033157	ENSBTAG00000021195	chr26	+	A1CF	miR-1205/miR-10179-5p/miR-10394-5p/GCUGCAGGCAGGCGACCACGUG	8578249	8578254
ENSBTAT00000033157	ENSBTAG00000021195	chr26	+	A1CF	miR-130a-3p/miR-301a-3p/miR-130b-3p/miR-454-3p/miR-301b-3p/miR-721/miR-130a/miR-130c/miR-130b/miR-301/miR-130c-3p/miR-301b/miR-301a/miR-454/miR-301-3p/miR-4295/miR-3666/miR-6341/miR-6389/bta-miR-130a-3p/bta-miR-301b-3p/bta-miR-454-3p/bta-miR-301a-3p	8569462	8569467
ENSBTAT00000033157	ENSBTAG00000021195	chr26	+	A1CF	miR-130a-3p/miR-301a-3p/miR-130b-3p/miR-454-3p/miR-301b-3p/miR-721/miR-130a/miR-130c/miR-130b/miR-301/miR-130c-3p/miR-301b/miR-301a/miR-454/miR-301-3p/miR-4295/miR-3666/miR-6341/miR-6389/bta-miR-130a-3p/bta-miR-301b-3p/bta-miR-454-3p/bta-miR-301a-3p	8578568	8578573
ENSBTAT00000033157	ENSBTAG00000021195	chr26	+	A1CF	miR-132-3p/miR-212-3p/miR-132/miR-212/miR-132a-3p/bta-miR-132-3p	8535189	8535194
ENSBTAT00000033157	ENSBTAG00000021195	chr26	+	A1CF	miR-134-5p/miR-134/miR-3118/bta-miR-134-5p/UGUGACUGUUCCUGGUAUUGAU	8534447	8534452
ENSBTAT00000033157	ENSBTAG00000021195	chr26	+	A1CF	miR-135a-1-3p/bta-miR-135a-3p	8533363	8533368
ENSBTAT00000033157	ENSBTAG00000021195	chr26	+	A1CF	miR-1388-3p/miR-7166-5p/miR-1388a-3p/miR-1388b-3p/miR-352-3p/UUCUCAGGUUGGACAGUCCUGA	8543468	8543473
ENSBTAT00000033157	ENSBTAG00000021195	chr26	+	A1CF	miR-142-3p/miR-12205-5p/bta-miR-142-3p/UGUGUUUCAGCUCAGUAGGCAC	8525437	8525442
ENSBTAT00000033157	ENSBTAG00000021195	chr26	+	A1CF	miR-142-3p/miR-12205-5p/bta-miR-142-3p/UGUGUUUCAGCUCAGUAGGCAC	8529269	8529274
ENSBTAT00000033157	ENSBTAG00000021195	chr26	+	A1CF	miR-146a-3p/miR-7287-3p/GCCUGUGAGGCAAGGACAGCCCAG	8568505	8568510
ENSBTAT00000033157	ENSBTAG00000021195	chr26	+	A1CF	miR-154-3p/miR-487a-3p/miR-487a/bta-miR-487a-3p/bta-miR-154a-3p	8534841	8534846
ENSBTAT00000033157	ENSBTAG00000021195	chr26	+	A1CF	miR-154-3p/miR-487a-3p/miR-487a/bta-miR-487a-3p/bta-miR-154a-3p	8534842	8534847
ENSBTAT00000033157	ENSBTAG00000021195	chr26	+	A1CF	miR-154-5p/miR-154/miR-154a/miR-872/AAGGUUAUAGAAAUUUCAGACAGU	8524638	8524643
ENSBTAT00000033157	ENSBTAG00000021195	chr26	+	A1CF	miR-1564-3p/miR-6780a-3p/miR-7312-3p/CUCCUCUGAAAAAGCCUCUAAC	8553144	8553149
ENSBTAT00000033157	ENSBTAG00000021195	chr26	+	A1CF	miR-15a-5p/miR-16-5p/miR-15b-5p/miR-195a-5p/miR-195-5p/miR-322-5p/miR-15a/miR-424-5p/miR-15b/miR-16/miR-497-5p/miR-497a-5p/miR-16b/miR-16c/miR-16a/miR-15c/miR-195/miR-497/miR-15c-5p/miR-16c-5p/miR-1907/miR-424/miR-195b/miR-6342/miR-6353/miR-6419/miR-6838-5p/miR-12274-5p/miR-16b-5p/bta-miR-16b-5p/bta-miR-15b-5p/bta-miR-16a-5p/bta-miR-15a-5p/bta-miR-195-5p/bta-miR-497-5p/bta-miR-424-5p/CAGCAGCAUACGCCGGCGGGAA	8530837	8530842
ENSBTAT00000033157	ENSBTAG00000021195	chr26	+	A1CF	miR-15a-5p/miR-16-5p/miR-15b-5p/miR-195a-5p/miR-195-5p/miR-322-5p/miR-15a/miR-424-5p/miR-15b/miR-16/miR-497-5p/miR-497a-5p/miR-16b/miR-16c/miR-16a/miR-15c/miR-195/miR-497/miR-15c-5p/miR-16c-5p/miR-1907/miR-424/miR-195b/miR-6342/miR-6353/miR-6419/miR-6838-5p/miR-12274-5p/miR-16b-5p/bta-miR-16b-5p/bta-miR-15b-5p/bta-miR-16a-5p/bta-miR-15a-5p/bta-miR-195-5p/bta-miR-497-5p/bta-miR-424-5p/CAGCAGCAUACGCCGGCGGGAA	8537365	8537370
ENSBTAT00000033157	ENSBTAG00000021195	chr26	+	A1CF	miR-17-5p/miR-20a-5p/miR-93-5p/miR-106a-5p/miR-106b-5p/miR-106-5p/miR-20b-5p/miR-20a/miR-106b/miR-106a/miR-526b-3p/miR-519d-3p/miR-106/miR-20b/miR-93/miR-427/miR-519d/miR-6383/miR-1643b-3p/bta-miR-17-5p/bta-miR-20a-5p/bta-miR-106b-5p/bta-miR-93-5p/bta-miR-20b-5p/bta-miR-106a-5p	8527346	8527351
ENSBTAT00000033157	ENSBTAG00000021195	chr26	+	A1CF	miR-17-5p/miR-20a-5p/miR-93-5p/miR-106a-5p/miR-106b-5p/miR-106-5p/miR-20b-5p/miR-20a/miR-106b/miR-106a/miR-526b-3p/miR-519d-3p/miR-106/miR-20b/miR-93/miR-427/miR-519d/miR-6383/miR-1643b-3p/bta-miR-17-5p/bta-miR-20a-5p/bta-miR-106b-5p/bta-miR-93-5p/bta-miR-20b-5p/bta-miR-106a-5p	8540163	8540168
ENSBTAT00000033157	ENSBTAG00000021195	chr26	+	A1CF	miR-17-5p/miR-20a-5p/miR-93-5p/miR-106a-5p/miR-106b-5p/miR-106-5p/miR-20b-5p/miR-20a/miR-106b/miR-106a/miR-526b-3p/miR-519d-3p/miR-106/miR-20b/miR-93/miR-427/miR-519d/miR-6383/miR-1643b-3p/bta-miR-17-5p/bta-miR-20a-5p/bta-miR-106b-5p/bta-miR-93-5p/bta-miR-20b-5p/bta-miR-106a-5p	8545754	8545759
ENSBTAT00000033157	ENSBTAG00000021195	chr26	+	A1CF	miR-181a-5p/miR-181b-5p/miR-181c-5p/miR-181c/miR-181b/miR-181d-5p/miR-181a/miR-181d/miR-4262/bta-miR-181c-5p/bta-miR-181d-5p/bta-miR-181b-5p	8541013	8541018
ENSBTAT00000033157	ENSBTAG00000021195	chr26	+	A1CF	miR-181a-5p/miR-181b-5p/miR-181c-5p/miR-181c/miR-181b/miR-181d-5p/miR-181a/miR-181d/miR-4262/bta-miR-181c-5p/bta-miR-181d-5p/bta-miR-181b-5p	8549407	8549412
ENSBTAT00000033157	ENSBTAG00000021195	chr26	+	A1CF	miR-185-3p/miR-3059-5p/miR-5616-5p/miR-7864/UUUCCUCUCUGCCCCAUAGGGU	8524131	8524136
ENSBTAT00000033157	ENSBTAG00000021195	chr26	+	A1CF	miR-194-5p/miR-194/bta-miR-194-5p	8536418	8536423
ENSBTAT00000033157	ENSBTAG00000021195	chr26	+	A1CF	miR-196a-5p/miR-196b-5p/miR-196-5p/miR-196a/miR-196b/miR-196c-5p/miR-8549/bta-miR-196b-5p/bta-miR-196a-5p	8534794	8534799
ENSBTAT00000033157	ENSBTAG00000021195	chr26	+	A1CF	miR-196a-5p/miR-196b-5p/miR-196-5p/miR-196a/miR-196b/miR-196c-5p/miR-8549/bta-miR-196b-5p/bta-miR-196a-5p	8570451	8570456
ENSBTAT00000033157	ENSBTAG00000021195	chr26	+	A1CF	miR-219a-1-3p/miR-219-1-3p/miR-6559-3p/miR-219/bta-miR-219-3p	8579168	8579173
ENSBTAT00000033157	ENSBTAG00000021195	chr26	+	A1CF	miR-224-5p/miR-224/bta-miR-224-5p	8543820	8543825
ENSBTAT00000033157	ENSBTAG00000021195	chr26	+	A1CF	miR-2284j/miR-2284d/miR-2284n/miR-2284k/miR-2284c/miR-2284v/miR-2284m/miR-2284ab/miR-2285am-5p/miR-2285au/miR-2285bt/miR-2285dc/bta-miR-2284ab-5p/bta-miR-2285bt-5p	8536069	8536074
ENSBTAT00000033157	ENSBTAG00000021195	chr26	+	A1CF	miR-2284j/miR-2284d/miR-2284n/miR-2284k/miR-2284c/miR-2284v/miR-2284m/miR-2284ab/miR-2285am-5p/miR-2285au/miR-2285bt/miR-2285dc/bta-miR-2284ab-5p/bta-miR-2285bt-5p	8536070	8536075
ENSBTAT00000033157	ENSBTAG00000021195	chr26	+	A1CF	miR-2284j/miR-2284d/miR-2284n/miR-2284k/miR-2284c/miR-2284v/miR-2284m/miR-2284ab/miR-2285am-5p/miR-2285au/miR-2285bt/miR-2285dc/bta-miR-2284ab-5p/bta-miR-2285bt-5p	8571699	8571704
ENSBTAT00000033157	ENSBTAG00000021195	chr26	+	A1CF	miR-2284x/miR-2285aj-5p/miR-2285bo/bta-miR-2284x-5p	8565048	8565053
ENSBTAT00000033157	ENSBTAG00000021195	chr26	+	A1CF	miR-2284x/miR-2285aj-5p/miR-2285bo/bta-miR-2284x-5p	8565049	8565054
ENSBTAT00000033157	ENSBTAG00000021195	chr26	+	A1CF	miR-2284z/miR-2284aa/miR-12136/CAAAAAGUCCACUCGGUUUUUU	8571700	8571705
ENSBTAT00000033157	ENSBTAG00000021195	chr26	+	A1CF	miR-2284z/miR-2284aa/miR-12136/CAAAAAGUCCACUCGGUUUUUU	8571701	8571706
ENSBTAT00000033157	ENSBTAG00000021195	chr26	+	A1CF	miR-2284z/miR-2284aa/miR-12136/CAAAAAGUCCACUCGGUUUUUU	8574136	8574141
ENSBTAT00000033157	ENSBTAG00000021195	chr26	+	A1CF	miR-2285b/bta-miR-2285b-3p	8538651	8538656
ENSBTAT00000033157	ENSBTAG00000021195	chr26	+	A1CF	miR-2285t/bta-miR-2285t-3p	8544400	8544405
ENSBTAT00000033157	ENSBTAG00000021195	chr26	+	A1CF	miR-2366/bta-miR-2366-3p	8550806	8550811
ENSBTAT00000033157	ENSBTAG00000021195	chr26	+	A1CF	miR-2399-5p/bta-miR-2399-5p	8552380	8552385
ENSBTAT00000033157	ENSBTAG00000021195	chr26	+	A1CF	miR-23a-3p/miR-23b-3p/miR-23b/miR-23a/miR-23c/miR-10174-3p/bta-miR-23a-3p/bta-miR-10174-3p	8561295	8561300
ENSBTAT00000033157	ENSBTAG00000021195	chr26	+	A1CF	miR-2454-5p/miR-7069-5p/miR-7306-5p/miR-12341-5p/CUGGGGGCACUGGCCAGGCUGU	8555139	8555144
ENSBTAT00000033157	ENSBTAG00000021195	chr26	+	A1CF	miR-2468/bta-miR-2468-5p	8568193	8568198
ENSBTAT00000033157	ENSBTAG00000021195	chr26	+	A1CF	miR-25-3p/miR-32-5p/miR-92a-3p/miR-363-3p/miR-367-3p/miR-92-3p/miR-32/miR-92/miR-25/miR-92b-3p/miR-367/miR-92a/miR-92b/miR-363/bta-miR-92b-3p/bta-miR-32-5p/bta-miR-92a-3p/bta-miR-25-3p	8566644	8566649
ENSBTAT00000033157	ENSBTAG00000021195	chr26	+	A1CF	miR-26a-5p/miR-26b-5p/miR-26a/miR-26b/miR-26/miR-1297/miR-26-5p/miR-4465/miR-26a-2-5p/bta-miR-26b-5p/bta-miR-26a-5p	8549477	8549482
ENSBTAT00000033157	ENSBTAG00000021195	chr26	+	A1CF	miR-28-3p/miR-28a-3p/miR-28/bta-miR-28-3p	8527961	8527966
ENSBTAT00000033157	ENSBTAG00000021195	chr26	+	A1CF	miR-291a-3p/miR-294-3p/miR-295-3p/miR-302a-3p/miR-302b-3p/miR-302c-3p/miR-302d-3p/miR-372-3p/miR-373-3p/miR-93/miR-93-5p/miR-520e-3p/miR-520a-3p/miR-520b-3p/miR-520c-3p/miR-520d-3p/miR-302d/miR-302/miR-93a/miR-428a/miR-302b/miR-302c/miR-302a/miR-302e/miR-373/miR-518a-3p/miR-519a-3p/miR-106a/miR-372/miR-520a/miR-520b/miR-520d/miR-520e/miR-105/miR-12211-5p/bta-miR-302d-3p	8525469	8525474
ENSBTAT00000033157	ENSBTAG00000021195	chr26	+	A1CF	miR-291a-3p/miR-294-3p/miR-295-3p/miR-302a-3p/miR-302b-3p/miR-302c-3p/miR-302d-3p/miR-372-3p/miR-373-3p/miR-93/miR-93-5p/miR-520e-3p/miR-520a-3p/miR-520b-3p/miR-520c-3p/miR-520d-3p/miR-302d/miR-302/miR-93a/miR-428a/miR-302b/miR-302c/miR-302a/miR-302e/miR-373/miR-518a-3p/miR-519a-3p/miR-106a/miR-372/miR-520a/miR-520b/miR-520d/miR-520e/miR-105/miR-12211-5p/bta-miR-302d-3p	8525470	8525475
ENSBTAT00000033157	ENSBTAG00000021195	chr26	+	A1CF	miR-29b-1-5p/miR-29b-2-5p/bta-miR-29b-5p	8536713	8536718
ENSBTAT00000033157	ENSBTAG00000021195	chr26	+	A1CF	miR-30a-5p/miR-30b-5p/miR-30c-5p/miR-30d-5p/miR-30e-5p/miR-384-5p/miR-30d/miR-30b/miR-30c/miR-30e/miR-30a/miR-30f/bta-miR-30c-5p/bta-miR-30e-5p/bta-miR-30f-5p/bta-miR-30a-5p/bta-miR-30d-5p/bta-miR-30b-5p	8527817	8527822
ENSBTAT00000033157	ENSBTAG00000021195	chr26	+	A1CF	miR-323b-3p/AACAAUACAACUUACUACCUCA	8533191	8533196
ENSBTAT00000033157	ENSBTAG00000021195	chr26	+	A1CF	miR-326-3p/miR-330-5p/miR-326/miR-330/bta-miR-330-5p	8533974	8533979
ENSBTAT00000033157	ENSBTAG00000021195	chr26	+	A1CF	miR-326-3p/miR-330-5p/miR-326/miR-330/bta-miR-330-5p	8537541	8537546
ENSBTAT00000033157	ENSBTAG00000021195	chr26	+	A1CF	miR-335-3p/bta-miR-335-3p	8540555	8540560
ENSBTAT00000033157	ENSBTAG00000021195	chr26	+	A1CF	miR-335-3p/bta-miR-335-3p	8540556	8540561
ENSBTAT00000033157	ENSBTAG00000021195	chr26	+	A1CF	miR-342-3p/miR-342/bta-miR-342-3p/ACUCACACCUAGGUUCCAAGGAUU	8538134	8538139
ENSBTAT00000033157	ENSBTAG00000021195	chr26	+	A1CF	miR-3570/GGUACAAUCAACGGUCGAUGGU	8528202	8528207
ENSBTAT00000033157	ENSBTAG00000021195	chr26	+	A1CF	miR-361-3p/bta-miR-361-3p	8531270	8531275
ENSBTAT00000033157	ENSBTAG00000021195	chr26	+	A1CF	miR-363-5p/miR-363/miR-6745/miR-6988-5p/miR-7203-5p/miR-7386n-5p/miR-10171-3p/UGGGUGGAUGGAGCAGCACUGC	8550065	8550070
ENSBTAT00000033157	ENSBTAG00000021195	chr26	+	A1CF	miR-363-5p/miR-363/miR-6745/miR-6988-5p/miR-7203-5p/miR-7386n-5p/miR-10171-3p/UGGGUGGAUGGAGCAGCACUGC	8565498	8565503
ENSBTAT00000033157	ENSBTAG00000021195	chr26	+	A1CF	miR-363/bta-miR-363-3p	8573178	8573183
ENSBTAT00000033157	ENSBTAG00000021195	chr26	+	A1CF	miR-374a-5p/miR-374-5p/miR-374b-5p/miR-374a/miR-374b/bta-miR-374a-5p/bta-miR-374b-5p	8564306	8564311
ENSBTAT00000033157	ENSBTAG00000021195	chr26	+	A1CF	miR-380-3p/miR-380/bta-miR-380-3p	8543480	8543485
ENSBTAT00000033157	ENSBTAG00000021195	chr26	+	A1CF	miR-3907/miR-7862/bta-miR-7862-3p	8546825	8546830
ENSBTAT00000033157	ENSBTAG00000021195	chr26	+	A1CF	miR-483-3p/miR-483/bta-miR-483-3p	8543027	8543032
ENSBTAT00000033157	ENSBTAG00000021195	chr26	+	A1CF	miR-495-3p/miR-495/miR-1192/miR-5688/miR-12200-5p/bta-miR-495-3p	8536333	8536338
ENSBTAT00000033157	ENSBTAG00000021195	chr26	+	A1CF	miR-497-3p/miR-6715a-3p/miR-6715-3p/bta-miR-6715-3p	8531688	8531693
ENSBTAT00000033157	ENSBTAG00000021195	chr26	+	A1CF	miR-5011-5p/bta-miR-1277-5p	8530512	8530517
ENSBTAT00000033157	ENSBTAG00000021195	chr26	+	A1CF	miR-5192/CGGAGAGUGUCGUCGGCGGCGU	8544802	8544807
ENSBTAT00000033157	ENSBTAG00000021195	chr26	+	A1CF	miR-561-3p/miR-2285bb/miR-2285by/miR-2285cq/miR-2285dj/bta-miR-2285bb-5p	8524821	8524826
ENSBTAT00000033157	ENSBTAG00000021195	chr26	+	A1CF	miR-561-3p/miR-2285bb/miR-2285by/miR-2285cq/miR-2285dj/bta-miR-2285bb-5p	8571698	8571703
ENSBTAT00000033157	ENSBTAG00000021195	chr26	+	A1CF	miR-561-3p/miR-2285bb/miR-2285by/miR-2285cq/miR-2285dj/bta-miR-2285bb-5p	8575137	8575142
ENSBTAT00000033157	ENSBTAG00000021195	chr26	+	A1CF	miR-6516-5p/miR-6516/bta-miR-6516-5p	8540801	8540806
ENSBTAT00000033157	ENSBTAG00000021195	chr26	+	A1CF	miR-6516-5p/miR-6516/bta-miR-6516-5p	8540802	8540807
ENSBTAT00000033157	ENSBTAG00000021195	chr26	+	A1CF	miR-6517/bta-miR-6517-5p	8556881	8556886
ENSBTAT00000033157	ENSBTAG00000021195	chr26	+	A1CF	miR-6529a/miR-6529-5p/bta-miR-6529a-5p	8544602	8544607
ENSBTAT00000033157	ENSBTAG00000021195	chr26	+	A1CF	miR-654-3p/miR-654/miR-6316/miR-6601-3p/bta-miR-654-3p	8568802	8568807
ENSBTAT00000033157	ENSBTAG00000021195	chr26	+	A1CF	miR-654-5p/miR-541-3p/miR-541/bta-miR-654-5p	8545347	8545352
ENSBTAT00000033157	ENSBTAG00000021195	chr26	+	A1CF	miR-654-5p/miR-541-3p/miR-541/bta-miR-654-5p	8545348	8545353
ENSBTAT00000033157	ENSBTAG00000021195	chr26	+	A1CF	miR-665/bta-miR-665-3p	8545456	8545461
ENSBTAT00000033157	ENSBTAG00000021195	chr26	+	A1CF	miR-671-5p/miR-671/bta-miR-671-5p/AGGAAGCCACAGGUAAAAUGUUUGA	8541775	8541780
ENSBTAT00000033157	ENSBTAG00000021195	chr26	+	A1CF	miR-6825-5p/miR-7030-5p/miR-7075-5p/miR-7076-5p/miR-12283-5p/AGGGGAGGAGCAGGGGAUAUGAU	8530563	8530568
ENSBTAT00000033157	ENSBTAG00000021195	chr26	+	A1CF	miR-7196-5p/miR-1546b-3p/UCCAUCCCCUCUUGCCCACCAG	8579941	8579946
ENSBTAT00000033157	ENSBTAG00000021195	chr26	+	A1CF	miR-7196-5p/miR-1546b-3p/UCCAUCCCCUCUUGCCCACCAG	8579942	8579947
ENSBTAT00000033157	ENSBTAG00000021195	chr26	+	A1CF	miR-7262h-3p/GAAGCCUACAGCACCCGGUAUU	8551114	8551119
ENSBTAT00000033157	ENSBTAG00000021195	chr26	+	A1CF	miR-7463-3p/AUUACUUUCCAACUGGUCGACCA	8536309	8536314
ENSBTAT00000033157	ENSBTAG00000021195	chr26	+	A1CF	miR-9-5p/miR-9a-5p/miR-9/miR-9b-5p/bta-miR-9-5p	8562552	8562557
ENSBTAT00000033157	ENSBTAG00000021195	chr26	+	A1CF	miR-9-5p/miR-9a-5p/miR-9/miR-9b-5p/bta-miR-9-5p	8562553	8562558
ENSBTAT00000033157	ENSBTAG00000021195	chr26	+	A1CF	UAGCAGAAGCAUUUCCGCACAC	8576899	8576904
ENSBTAT00000033157	ENSBTAG00000021195	chr26	+	A1CF	UCCUGUUAUUCACCUGACUAUA	8578525	8578530
ENSBTAT00000033157	ENSBTAG00000021195	chr26	+	A1CF	UGAGUACUUACUAGGUGCCAAG	8562600	8562605
ENSBTAT00000033157	ENSBTAG00000021195	chr26	+	A1CF	UUCAGACUACUCUCCCGCCCGUCCU	8529048	8529053
ENSBTAT00000033161	ENSBTAG00000024058	chr11	+	EGR4	AGACUCAUUUGAGACGAUGAUG	11148126	11148131
ENSBTAT00000033161	ENSBTAG00000024058	chr11	+	EGR4	CAAAGAGUUCACUUAGGUUUUU	11148199	11148204
ENSBTAT00000033161	ENSBTAG00000024058	chr11	+	EGR4	miR-11992/bta-miR-11992-5p	11148017	11148022
ENSBTAT00000033161	ENSBTAG00000024058	chr11	+	EGR4	miR-138-5p/miR-138/miR-138b/miR-138a/bta-miR-138-5p	11148084	11148089
ENSBTAT00000033161	ENSBTAG00000024058	chr11	+	EGR4	miR-142-3p/miR-12205-5p/bta-miR-142-3p/UGUGUUUCAGCUCAGUAGGCAC	11148194	11148199
ENSBTAT00000033161	ENSBTAG00000024058	chr11	+	EGR4	miR-146a-5p/miR-146b-5p/miR-146a/miR-146b/miR-146c-5p/miR-7153-5p/miR-12349-3p/bta-miR-146a-5p/bta-miR-146b-5p	11148150	11148155
ENSBTAT00000033161	ENSBTAG00000024058	chr11	+	EGR4	miR-17-5p/miR-20a-5p/miR-93-5p/miR-106a-5p/miR-106b-5p/miR-106-5p/miR-20b-5p/miR-20a/miR-106b/miR-106a/miR-526b-3p/miR-519d-3p/miR-106/miR-20b/miR-93/miR-427/miR-519d/miR-6383/miR-1643b-3p/bta-miR-17-5p/bta-miR-20a-5p/bta-miR-106b-5p/bta-miR-93-5p/bta-miR-20b-5p/bta-miR-106a-5p	11146487	11146492
ENSBTAT00000033161	ENSBTAG00000024058	chr11	+	EGR4	miR-1785/miR-2443/miR-3616-3p/bta-miR-2443-5p	11147561	11147566
ENSBTAT00000033161	ENSBTAG00000024058	chr11	+	EGR4	miR-18a-5p/miR-18b-5p/miR-18a/miR-18b/miR-524-3p/miR-4735-3p/bta-miR-18a-5p/bta-miR-18b-5p	11146064	11146069
ENSBTAT00000033161	ENSBTAG00000024058	chr11	+	EGR4	miR-201-5p/CACUCAGUAUGUCUGACUCCAC	11148124	11148129
ENSBTAT00000033161	ENSBTAG00000024058	chr11	+	EGR4	miR-2284j/miR-2284d/miR-2284n/miR-2284k/miR-2284c/miR-2284v/miR-2284m/miR-2284ab/miR-2285am-5p/miR-2285au/miR-2285bt/miR-2285dc/bta-miR-2284ab-5p/bta-miR-2285bt-5p	11148000	11148005
ENSBTAT00000033161	ENSBTAG00000024058	chr11	+	EGR4	miR-2284z/miR-2284aa/miR-12136/CAAAAAGUCCACUCGGUUUUUU	11148001	11148006
ENSBTAT00000033161	ENSBTAG00000024058	chr11	+	EGR4	miR-326-3p/miR-330-5p/miR-326/miR-330/bta-miR-330-5p	11148241	11148246
ENSBTAT00000033161	ENSBTAG00000024058	chr11	+	EGR4	miR-329-5p/miR-1815/miR-329-1-5p/miR-329-2-5p/bta-miR-329a-5p	11147957	11147962
ENSBTAT00000033161	ENSBTAG00000024058	chr11	+	EGR4	miR-3570/GGUACAAUCAACGGUCGAUGGU	11148287	11148292
ENSBTAT00000033161	ENSBTAG00000024058	chr11	+	EGR4	miR-363-5p/miR-363/miR-6745/miR-6988-5p/miR-7203-5p/miR-7386n-5p/miR-10171-3p/UGGGUGGAUGGAGCAGCACUGC	11146337	11146342
ENSBTAT00000033161	ENSBTAG00000024058	chr11	+	EGR4	miR-4277/miR-3600/bta-miR-3600-5p	11148398	11148403
ENSBTAT00000033161	ENSBTAG00000024058	chr11	+	EGR4	miR-485-5p/miR-1698/miR-1703-5p/miR-485/miR-1962/miR-6618-5p/miR-6884-5p/bta-miR-485-5p	11148026	11148031
ENSBTAT00000033161	ENSBTAG00000024058	chr11	+	EGR4	miR-491-5p/miR-491/miR-6622-3p/miR-7003-5p/bta-miR-491-5p	11147154	11147159
ENSBTAT00000033161	ENSBTAG00000024058	chr11	+	EGR4	miR-491-5p/miR-491/miR-6622-3p/miR-7003-5p/bta-miR-491-5p	11147984	11147989
ENSBTAT00000033161	ENSBTAG00000024058	chr11	+	EGR4	miR-4999-5p/UGCUGUAUGGAGUUAAGGAACAUA	11148290	11148295
ENSBTAT00000033161	ENSBTAG00000024058	chr11	+	EGR4	miR-548d-5p/AGCAAAAAUGUGCUAGUGCCAAA	11146401	11146406
ENSBTAT00000033161	ENSBTAG00000024058	chr11	+	EGR4	miR-6416-3p/miR-7201-5p/CCAAAGAGUUCAUUGAGGUUUU	11148200	11148205
ENSBTAT00000033161	ENSBTAG00000024058	chr11	+	EGR4	miR-7a-1-3p/miR-3065-5p/miR-3065/ACAACAAAAUCACUAGUCUUCCAG	11148351	11148356
ENSBTAT00000033161	ENSBTAG00000024058	chr11	+	EGR4	miR-935/bta-miR-935-3p	11148206	11148211
ENSBTAT00000033161	ENSBTAG00000024058	chr11	+	EGR4	UGUGGGCAGAGGAGCAGCCUCAG	11147996	11148001
ENSBTAT00000033187	ENSBTAG00000001843	chr11	-	WBP1	AUGUGUAUUCUUAAGAUCUGUU	10152312	10152317
ENSBTAT00000033187	ENSBTAG00000001843	chr11	-	WBP1	bta-miR-202-3p	10153466	10153471
ENSBTAT00000033187	ENSBTAG00000001843	chr11	-	WBP1	CUGGGCAAUAUAGCGAGA	10153491	10153496
ENSBTAT00000033187	ENSBTAG00000001843	chr11	-	WBP1	GAAUGGGCUACCCAGGACCCUCUGG	10154407	10154412
ENSBTAT00000033187	ENSBTAG00000001843	chr11	-	WBP1	GCCCAAAAGUUCGUUCCAGUUUU	10152470	10152475
ENSBTAT00000033187	ENSBTAG00000001843	chr11	-	WBP1	miR-128-3p/miR-216a-3p/miR-128a-3p/miR-128/miR-128b-3p/miR-3681-3p/miR-6539/bta-miR-128-3p	10154350	10154355
ENSBTAT00000033187	ENSBTAG00000001843	chr11	-	WBP1	miR-1388-3p/miR-7166-5p/miR-1388a-3p/miR-1388b-3p/miR-352-3p/UUCUCAGGUUGGACAGUCCUGA	10153976	10153981
ENSBTAT00000033187	ENSBTAG00000001843	chr11	-	WBP1	miR-15a-5p/miR-16-5p/miR-15b-5p/miR-195a-5p/miR-195-5p/miR-322-5p/miR-15a/miR-424-5p/miR-15b/miR-16/miR-497-5p/miR-497a-5p/miR-16b/miR-16c/miR-16a/miR-15c/miR-195/miR-497/miR-15c-5p/miR-16c-5p/miR-1907/miR-424/miR-195b/miR-6342/miR-6353/miR-6419/miR-6838-5p/miR-12274-5p/miR-16b-5p/bta-miR-16b-5p/bta-miR-15b-5p/bta-miR-16a-5p/bta-miR-15a-5p/bta-miR-195-5p/bta-miR-497-5p/bta-miR-424-5p/CAGCAGCAUACGCCGGCGGGAA	10152816	10152821
ENSBTAT00000033187	ENSBTAG00000001843	chr11	-	WBP1	miR-15a-5p/miR-16-5p/miR-15b-5p/miR-195a-5p/miR-195-5p/miR-322-5p/miR-15a/miR-424-5p/miR-15b/miR-16/miR-497-5p/miR-497a-5p/miR-16b/miR-16c/miR-16a/miR-15c/miR-195/miR-497/miR-15c-5p/miR-16c-5p/miR-1907/miR-424/miR-195b/miR-6342/miR-6353/miR-6419/miR-6838-5p/miR-12274-5p/miR-16b-5p/bta-miR-16b-5p/bta-miR-15b-5p/bta-miR-16a-5p/bta-miR-15a-5p/bta-miR-195-5p/bta-miR-497-5p/bta-miR-424-5p/CAGCAGCAUACGCCGGCGGGAA	10153430	10153435
ENSBTAT00000033187	ENSBTAG00000001843	chr11	-	WBP1	miR-17-5p/miR-20a-5p/miR-93-5p/miR-106a-5p/miR-106b-5p/miR-106-5p/miR-20b-5p/miR-20a/miR-106b/miR-106a/miR-526b-3p/miR-519d-3p/miR-106/miR-20b/miR-93/miR-427/miR-519d/miR-6383/miR-1643b-3p/bta-miR-17-5p/bta-miR-20a-5p/bta-miR-106b-5p/bta-miR-93-5p/bta-miR-20b-5p/bta-miR-106a-5p	10153641	10153646
ENSBTAT00000033187	ENSBTAG00000001843	chr11	-	WBP1	miR-18a-3p/miR-1646/miR-106-3p/miR-7069-3p/bta-miR-18a-3p/bta-miR-18b-3p	10152355	10152360
ENSBTAT00000033187	ENSBTAG00000001843	chr11	-	WBP1	miR-1912-3p/miR-1295b-5p/UACCCAGAGCGUGCAGUGUGAA	10154013	10154018
ENSBTAT00000033187	ENSBTAG00000001843	chr11	-	WBP1	miR-2284j/miR-2284d/miR-2284n/miR-2284k/miR-2284c/miR-2284v/miR-2284m/miR-2284ab/miR-2285am-5p/miR-2285au/miR-2285bt/miR-2285dc/bta-miR-2284ab-5p/bta-miR-2285bt-5p	10153012	10153017
ENSBTAT00000033187	ENSBTAG00000001843	chr11	-	WBP1	miR-2284j/miR-2284d/miR-2284n/miR-2284k/miR-2284c/miR-2284v/miR-2284m/miR-2284ab/miR-2285am-5p/miR-2285au/miR-2285bt/miR-2285dc/bta-miR-2284ab-5p/bta-miR-2285bt-5p	10153640	10153645
ENSBTAT00000033187	ENSBTAG00000001843	chr11	-	WBP1	miR-2284z/miR-2284aa/miR-12136/CAAAAAGUCCACUCGGUUUUUU	10153639	10153644
ENSBTAT00000033187	ENSBTAG00000001843	chr11	-	WBP1	miR-2285bw/bta-miR-2285u-3p	10154158	10154163
ENSBTAT00000033187	ENSBTAG00000001843	chr11	-	WBP1	miR-2431-3p/bta-miR-2431-3p	10153564	10153569
ENSBTAT00000033187	ENSBTAG00000001843	chr11	-	WBP1	miR-30a-3p/miR-30d-3p/miR-30e-3p/miR-30e/miR-6693-3p/bta-miR-3601-5p	10152378	10152383
ENSBTAT00000033187	ENSBTAG00000001843	chr11	-	WBP1	miR-30b-3p/miR-1982-5p/miR-3689a-3p/miR-3689b-3p/miR-3689c/miR-6779-5p/miR-6780a-5p/miR-1273h-5p/bta-miR-30b-3p	10153510	10153515
ENSBTAT00000033187	ENSBTAG00000001843	chr11	-	WBP1	miR-31-5p/miR-31a-5p/miR-31/miR-31a/bta-miR-31-5p	10154400	10154405
ENSBTAT00000033187	ENSBTAG00000001843	chr11	-	WBP1	miR-335/miR-335-5p/bta-miR-335-5p	10154114	10154119
ENSBTAT00000033187	ENSBTAG00000001843	chr11	-	WBP1	miR-654-5p/miR-541-3p/miR-541/bta-miR-654-5p	10153364	10153369
ENSBTAT00000033187	ENSBTAG00000001843	chr11	-	WBP1	miR-6624-3p/miR-7113-5p/miR-7226-5p/miR-11989/ACCAGGGAGAGGUCGCGACCCA	10152415	10152420
ENSBTAT00000033187	ENSBTAG00000001843	chr11	-	WBP1	miR-7198-5p/AUCAGGAACUGCCUUUCUCUCCA	10152364	10152369
ENSBTAT00000033191	ENSBTAG00000016609	chr11	+	DQX1	CUCAGUUUCCUCUGCAAACAGUU	10097530	10097535
ENSBTAT00000033191	ENSBTAG00000016609	chr11	+	DQX1	GCCAAAACAUUCAUUCGAGUUU	10102203	10102208
ENSBTAT00000033191	ENSBTAG00000016609	chr11	+	DQX1	miR-143-3p/miR-143/miR-1721/miR-4770/miR-6088/miR-6595-5p/miR-6632-5p/bta-miR-143-3p	10103027	10103032
ENSBTAT00000033191	ENSBTAG00000016609	chr11	+	DQX1	miR-185-3p/miR-3059-5p/miR-5616-5p/miR-7864/UUUCCUCUCUGCCCCAUAGGGU	10103207	10103212
ENSBTAT00000033191	ENSBTAG00000016609	chr11	+	DQX1	miR-2285b/bta-miR-2285b-3p	10098286	10098291
ENSBTAT00000033191	ENSBTAG00000016609	chr11	+	DQX1	miR-483-3p/miR-483/bta-miR-483-3p	10102709	10102714
ENSBTAT00000033191	ENSBTAG00000016609	chr11	+	DQX1	miR-486-5p/miR-486a-5p/miR-486/miR-486b-5p/bta-miR-486-5p	10097045	10097050
ENSBTAT00000033191	ENSBTAG00000016609	chr11	+	DQX1	miR-665/bta-miR-665-3p	10096916	10096921
ENSBTAT00000033191	ENSBTAG00000016609	chr11	+	DQX1	miR-6834-5p/UUGAGGGAGGAAGACAAGUGCU	10097888	10097893
ENSBTAT00000033191	ENSBTAG00000016609	chr11	+	DQX1	miR-7379-3p/UCUGGAUGUAGUUGUGCUGCAG	10103066	10103071
ENSBTAT00000033196	ENSBTAG00000024075	chr11	+	SLC9A4	AAACUGUACAAACUACUACCUCA	7234952	7234957
ENSBTAT00000033196	ENSBTAG00000024075	chr11	+	SLC9A4	CAGCCAAGCUCAGACGGAUCCGA	7266240	7266245
ENSBTAT00000033196	ENSBTAG00000024075	chr11	+	SLC9A4	GCAGCAAGUACCCACAGUGCGG	7247081	7247086
ENSBTAT00000033196	ENSBTAG00000024075	chr11	+	SLC9A4	miR-10b-5p/miR-10a-5p/miR-10a/miR-10b/miR-10c/miR-10c-5p/bta-miR-10b-5p/bta-miR-10a-5p	7239495	7239500
ENSBTAT00000033196	ENSBTAG00000024075	chr11	+	SLC9A4	miR-1205/miR-10179-5p/miR-10394-5p/GCUGCAGGCAGGCGACCACGUG	7275275	7275280
ENSBTAT00000033196	ENSBTAG00000024075	chr11	+	SLC9A4	miR-1329-5p/UACAGUGACCAGGUGACGACGG	7247041	7247046
ENSBTAT00000033196	ENSBTAG00000024075	chr11	+	SLC9A4	miR-15b-3p/bta-miR-15b-3p	7230327	7230332
ENSBTAT00000033196	ENSBTAG00000024075	chr11	+	SLC9A4	miR-200b-3p/miR-200c-3p/miR-429/miR-429-3p/miR-200b/miR-200c/miR-548a/bta-miR-200c-3p/bta-miR-429-3p/bta-miR-200b-3p	7273475	7273480
ENSBTAT00000033196	ENSBTAG00000024075	chr11	+	SLC9A4	miR-2115-5p/AGCUUCCAGUCAAGGAUGUUUACA/AGCUUCCAGUCGAGGAUGUUUACA/AGCUUCCAGUCGGGGAUGUUUACA	7265375	7265380
ENSBTAT00000033196	ENSBTAG00000024075	chr11	+	SLC9A4	miR-216a-3p/miR-12224-5p/bta-miR-216a-3p	7284352	7284357
ENSBTAT00000033196	ENSBTAG00000024075	chr11	+	SLC9A4	miR-2285bw/bta-miR-2285u-3p	7252249	7252254
ENSBTAT00000033196	ENSBTAG00000024075	chr11	+	SLC9A4	miR-2319b/miR-3664-5p/bta-miR-7860-5p	7248628	7248633
ENSBTAT00000033196	ENSBTAG00000024075	chr11	+	SLC9A4	miR-378b/miR-5009-5p/miR-7204-5p/miR-8058/miR-378d/GUGGACUUCCCUGGUAGCUCAGC	7246351	7246356
ENSBTAT00000033196	ENSBTAG00000024075	chr11	+	SLC9A4	miR-548d-3p/miR-548h-3p/miR-548b/miR-548z/miR-548ac/miR-2285u/miR-548bb-3p/miR-2285bm/bta-miR-2285bm-3p	7252248	7252253
ENSBTAT00000033196	ENSBTAG00000024075	chr11	+	SLC9A4	miR-5693/UCAGUGGCAGAGUGCAGGGACCUC	7231324	7231329
ENSBTAT00000033196	ENSBTAG00000024075	chr11	+	SLC9A4	miR-6516-3p/bta-miR-6516-3p	7233794	7233799
ENSBTAT00000033196	ENSBTAG00000024075	chr11	+	SLC9A4	miR-7312b-3p/UCUCUGCAGGCCGUGUGCUUUG	7261409	7261414
ENSBTAT00000033196	ENSBTAG00000024075	chr11	+	SLC9A4	UAGCAGAAGCAUUUCCGCACAC	7251297	7251302
ENSBTAT00000033205	ENSBTAG00000021480	chr3	+	SAG	miR-129-1-3p/miR-129-2-3p/miR-129-3p/miR-7373a-5p/miR-7374a-5p/miR-7375-5p/miR-7374b-5p/miR-7373b-5p/miR-7373c-5p/miR-7373d-5p/miR-7373e-5p/miR-12403-5p/miR-7375c-4-5p/miR-7375c-5p/miR-7375e-5p/miR-7375d-5p/miR-7374d-5p/miR-7373f-5p/bta-miR-129-3p	113653583	113653588
ENSBTAT00000033205	ENSBTAG00000021480	chr3	+	SAG	miR-2425-5p/miR-6501/bta-miR-2425-5p	113635240	113635245
ENSBTAT00000033205	ENSBTAG00000021480	chr3	+	SAG	miR-370-3p/miR-370/miR-6893-3p/bta-miR-370-3p	113646074	113646079
ENSBTAT00000033205	ENSBTAG00000021480	chr3	+	SAG	miR-506-5p/UAUUCAGGAACAUAUUGCAAAA	113647468	113647473
ENSBTAT00000033205	ENSBTAG00000021480	chr3	+	SAG	miR-6069/UGGCUAGGGAGGAAUGCUGAAC	113637745	113637750
ENSBTAT00000033225	ENSBTAG00000016696	chr3	-	NCDN	ACAGAGUUCAUUUGGGUUUUUC	110785731	110785736
ENSBTAT00000033225	ENSBTAG00000016696	chr3	-	NCDN	CUCUGCCCGCUCUCUGUCUUACAG	110785085	110785090
ENSBTAT00000033225	ENSBTAG00000016696	chr3	-	NCDN	GCACAGCGGCUUGGCCUGUCCA	110785664	110785669
ENSBTAT00000033225	ENSBTAG00000016696	chr3	-	NCDN	miR-10162-5p/bta-miR-10162-5p	110789475	110789480
ENSBTAT00000033225	ENSBTAG00000016696	chr3	-	NCDN	miR-106b-3p/miR-2456/bta-miR-106b-3p	110784560	110784565
ENSBTAT00000033225	ENSBTAG00000016696	chr3	-	NCDN	miR-1197-3p/miR-1197/bta-miR-1197-3p	110792477	110792482
ENSBTAT00000033225	ENSBTAG00000016696	chr3	-	NCDN	miR-143-3p/miR-143/miR-1721/miR-4770/miR-6088/miR-6595-5p/miR-6632-5p/bta-miR-143-3p	110787993	110787998
ENSBTAT00000033225	ENSBTAG00000016696	chr3	-	NCDN	miR-149-5p/miR-149/miR-7290-5p/miR-7348-3p/bta-miR-149-5p	110789725	110789730
ENSBTAT00000033225	ENSBTAG00000016696	chr3	-	NCDN	miR-214-5p/miR-214b-5p/bta-miR-214-5p/UGCCUGUCAAGCCUGUGCUCAG	110791203	110791208
ENSBTAT00000033225	ENSBTAG00000016696	chr3	-	NCDN	miR-2285z/bta-miR-2285z-5p	110792201	110792206
ENSBTAT00000033225	ENSBTAG00000016696	chr3	-	NCDN	miR-2382-5p/bta-miR-2382-5p	110793154	110793159
ENSBTAT00000033225	ENSBTAG00000016696	chr3	-	NCDN	miR-2415-3p/miR-4650-5p/bta-miR-2415-3p	110788945	110788950
ENSBTAT00000033225	ENSBTAG00000016696	chr3	-	NCDN	miR-2425-5p/miR-6501/bta-miR-2425-5p	110793069	110793074
ENSBTAT00000033225	ENSBTAG00000016696	chr3	-	NCDN	miR-2431-3p/bta-miR-2431-3p	110785545	110785550
ENSBTAT00000033225	ENSBTAG00000016696	chr3	-	NCDN	miR-24-3p/miR-24/miR-24a-3p/miR-24b/miR-6361/miR-6369/miR-5124b/miR-6410/miR-6413/AGGCUCAGAUUAAGGCACAAGUCU	110792527	110792532
ENSBTAT00000033225	ENSBTAG00000016696	chr3	-	NCDN	miR-25-3p/miR-32-5p/miR-92a-3p/miR-363-3p/miR-367-3p/miR-92-3p/miR-32/miR-92/miR-25/miR-92b-3p/miR-367/miR-92a/miR-92b/miR-363/bta-miR-92b-3p/bta-miR-32-5p/bta-miR-92a-3p/bta-miR-25-3p	110784528	110784533
ENSBTAT00000033225	ENSBTAG00000016696	chr3	-	NCDN	miR-324-3p/CCCACUGCUAAAUUUGACUGGCUU	110792289	110792294
ENSBTAT00000033225	ENSBTAG00000016696	chr3	-	NCDN	miR-324-5p/miR-324/bta-miR-324-5p	110791519	110791524
ENSBTAT00000033225	ENSBTAG00000016696	chr3	-	NCDN	miR-329-5p/miR-329a/miR-329b/AGAGGUUUCCCGUGUAUGUUUCA	110784960	110784965
ENSBTAT00000033225	ENSBTAG00000016696	chr3	-	NCDN	miR-331-3p/miR-331/bta-miR-331-3p	110792303	110792308
ENSBTAT00000033225	ENSBTAG00000016696	chr3	-	NCDN	miR-346/miR-346-5p/miR-12372-3p/bta-miR-346-5p	110784988	110784993
ENSBTAT00000033225	ENSBTAG00000016696	chr3	-	NCDN	miR-370-3p/miR-370/miR-6893-3p/bta-miR-370-3p	110788572	110788577
ENSBTAT00000033225	ENSBTAG00000016696	chr3	-	NCDN	miR-377-5p/miR-672-5p/miR-377/miR-6086/bta-miR-377-5p	110791075	110791080
ENSBTAT00000033225	ENSBTAG00000016696	chr3	-	NCDN	miR-423-5p/miR-423a/miR-3184-5p/miR-3573-5p/miR-6921-5p/miR-11971/bta-miR-423-5p/UGAGGGGCCUCGGCCUACUGGU	110790192	110790197
ENSBTAT00000033225	ENSBTAG00000016696	chr3	-	NCDN	miR-504-5p/miR-504/miR-4725-5p/bta-miR-504-5p	110792179	110792184
ENSBTAT00000033225	ENSBTAG00000016696	chr3	-	NCDN	miR-548d-5p/AGCAAAAAUGUGCUAGUGCCAAA	110791699	110791704
ENSBTAT00000033225	ENSBTAG00000016696	chr3	-	NCDN	miR-6620-5p/GGAGAUGGAGCCAGGGCCCUAA	110788772	110788777
ENSBTAT00000033225	ENSBTAG00000016696	chr3	-	NCDN	miR-6651-5p/ACCAGGUUCCACCCCAGCAGGC	110784995	110785000
ENSBTAT00000033225	ENSBTAG00000016696	chr3	-	NCDN	miR-6825-5p/miR-7030-5p/miR-7075-5p/miR-7076-5p/miR-12283-5p/AGGGGAGGAGCAGGGGAUAUGAU	110792830	110792835
ENSBTAT00000033225	ENSBTAG00000016696	chr3	-	NCDN	miR-767-5p/miR-767/miR-12384-3p/bta-miR-767-5p	110785156	110785161
ENSBTAT00000033225	ENSBTAG00000016696	chr3	-	NCDN	miR-7860/bta-miR-7860-3p	110786736	110786741
ENSBTAT00000033225	ENSBTAG00000016696	chr3	-	NCDN	miR-9902/GCCAGAAAGUUCAUUUGAGGUU	110792200	110792205
ENSBTAT00000033229	ENSBTAG00000034586	chr11	+	MAL	ACUGAUAUCAGCUCAGUAGGCAC	1828467	1828472
ENSBTAT00000033229	ENSBTAG00000034586	chr11	+	MAL	bta-miR-2285ae-3p	1827597	1827602
ENSBTAT00000033229	ENSBTAG00000034586	chr11	+	MAL	CAGCAUGGCUGCAUAUUAGUGA	1831245	1831250
ENSBTAT00000033229	ENSBTAG00000034586	chr11	+	MAL	miR-10182-5p/miR-12324a-3p/bta-miR-10182-5p	1846474	1846479
ENSBTAT00000033229	ENSBTAG00000034586	chr11	+	MAL	miR-1306-5p/miR-1306/bta-miR-1306-5p	1827543	1827548
ENSBTAT00000033229	ENSBTAG00000034586	chr11	+	MAL	miR-17-5p/miR-20a-5p/miR-93-5p/miR-106a-5p/miR-106b-5p/miR-106-5p/miR-20b-5p/miR-20a/miR-106b/miR-106a/miR-526b-3p/miR-519d-3p/miR-106/miR-20b/miR-93/miR-427/miR-519d/miR-6383/miR-1643b-3p/bta-miR-17-5p/bta-miR-20a-5p/bta-miR-106b-5p/bta-miR-93-5p/bta-miR-20b-5p/bta-miR-106a-5p	1834990	1834995
ENSBTAT00000033229	ENSBTAG00000034586	chr11	+	MAL	miR-1785/miR-2443/miR-3616-3p/bta-miR-2443-5p	1834980	1834985
ENSBTAT00000033229	ENSBTAG00000034586	chr11	+	MAL	miR-181a-5p/miR-181b-5p/miR-181c-5p/miR-181c/miR-181b/miR-181d-5p/miR-181a/miR-181d/miR-4262/bta-miR-181c-5p/bta-miR-181d-5p/bta-miR-181b-5p	1827286	1827291
ENSBTAT00000033229	ENSBTAG00000034586	chr11	+	MAL	miR-183-5p/miR-183/miR-891b-3p/bta-miR-183-5p	1843192	1843197
ENSBTAT00000033229	ENSBTAG00000034586	chr11	+	MAL	miR-201-5p/CACUCAGUAUGUCUGACUCCAC	1838458	1838463
ENSBTAT00000033229	ENSBTAG00000034586	chr11	+	MAL	miR-202-5p/miR-202/bta-miR-202-5p	1831431	1831436
ENSBTAT00000033229	ENSBTAG00000034586	chr11	+	MAL	miR-2284j/miR-2284d/miR-2284n/miR-2284k/miR-2284c/miR-2284v/miR-2284m/miR-2284ab/miR-2285am-5p/miR-2285au/miR-2285bt/miR-2285dc/bta-miR-2284ab-5p/bta-miR-2285bt-5p	1825354	1825359
ENSBTAT00000033229	ENSBTAG00000034586	chr11	+	MAL	miR-2284j/miR-2284d/miR-2284n/miR-2284k/miR-2284c/miR-2284v/miR-2284m/miR-2284ab/miR-2285am-5p/miR-2285au/miR-2285bt/miR-2285dc/bta-miR-2284ab-5p/bta-miR-2285bt-5p	1827011	1827016
ENSBTAT00000033229	ENSBTAG00000034586	chr11	+	MAL	miR-2319a/miR-6524/bta-miR-6524-3p	1846363	1846368
ENSBTAT00000033229	ENSBTAG00000034586	chr11	+	MAL	miR-2319b/miR-3664-5p/bta-miR-7860-5p	1822767	1822772
ENSBTAT00000033229	ENSBTAG00000034586	chr11	+	MAL	miR-301a-5p/miR-301b-5p/miR-6952-3p/miR-7205-3p/bta-miR-301a-5p	1821524	1821529
ENSBTAT00000033229	ENSBTAG00000034586	chr11	+	MAL	miR-329-5p/miR-1815/miR-329-1-5p/miR-329-2-5p/bta-miR-329a-5p	1826898	1826903
ENSBTAT00000033229	ENSBTAG00000034586	chr11	+	MAL	miR-329-5p/miR-329a/miR-329b/AGAGGUUUCCCGUGUAUGUUUCA	1845483	1845488
ENSBTAT00000033229	ENSBTAG00000034586	chr11	+	MAL	miR-340-5p/miR-340/bta-miR-340-5p	1824245	1824250
ENSBTAT00000033229	ENSBTAG00000034586	chr11	+	MAL	miR-34a-5p/miR-34c-5p/miR-34b-5p/miR-449a/miR-449a-5p/miR-34a/miR-449b-5p/miR-449c-5p/miR-34b/miR-34c/miR-449b/miR-449c/miR-449d-5p/bta-miR-34c-5p/bta-miR-34a-5p/bta-miR-449b-5p/bta-miR-449a-5p	1827960	1827965
ENSBTAT00000033229	ENSBTAG00000034586	chr11	+	MAL	miR-375/bta-miR-375-3p	1832802	1832807
ENSBTAT00000033229	ENSBTAG00000034586	chr11	+	MAL	miR-376a-5p/miR-376a-1-5p/bta-miR-376a-5p	1846597	1846602
ENSBTAT00000033229	ENSBTAG00000034586	chr11	+	MAL	miR-378b/miR-5009-5p/miR-7204-5p/miR-8058/miR-378d/GUGGACUUCCCUGGUAGCUCAGC	1838853	1838858
ENSBTAT00000033229	ENSBTAG00000034586	chr11	+	MAL	miR-378g/miR-6637-3p/miR-7482-5p/GCUGGGCUGCGUCGGCGCUCGGA	1840661	1840666
ENSBTAT00000033229	ENSBTAG00000034586	chr11	+	MAL	miR-3929/miR-4478/bta-miR-873-3p	1824142	1824147
ENSBTAT00000033229	ENSBTAG00000034586	chr11	+	MAL	miR-423-3p/bta-miR-423-3p	1841648	1841653
ENSBTAT00000033229	ENSBTAG00000034586	chr11	+	MAL	miR-450b-5p/miR-450b/bta-miR-450b-5p	1833196	1833201
ENSBTAT00000033229	ENSBTAG00000034586	chr11	+	MAL	miR-760-3p/miR-760/miR-1842/miR-7239-3p/bta-miR-760-3p/bta-miR-1842-5p	1825057	1825062
ENSBTAT00000033229	ENSBTAG00000034586	chr11	+	MAL	miR-9902/GCCAGAAAGUUCAUUUGAGGUU	1829434	1829439
ENSBTAT00000033229	ENSBTAG00000034586	chr11	+	MAL	UCCUCAAGGAGCUUCAGUCUAG	1829499	1829504
ENSBTAT00000033229	ENSBTAG00000034586	chr11	+	MAL	UCCUGUUAUUCACCUGACUAUA	1823444	1823449
ENSBTAT00000033237	ENSBTAG00000024096	chr3	+	LSM10	AAGAAGUGCACCAUGUUUGUUU	110067729	110067734
ENSBTAT00000033237	ENSBTAG00000024096	chr3	+	LSM10	bta-miR-11992-3p	110066555	110066560
ENSBTAT00000033237	ENSBTAG00000024096	chr3	+	LSM10	bta-miR-148c-5p	110066561	110066566
ENSBTAT00000033237	ENSBTAG00000024096	chr3	+	LSM10	CGUGCAGACUGGACUUCGUGCC	110066136	110066141
ENSBTAT00000033237	ENSBTAG00000024096	chr3	+	LSM10	CUAAAUCAUAGGAUUGCUGUGA	110067954	110067959
ENSBTAT00000033237	ENSBTAG00000024096	chr3	+	LSM10	miR-12178-5p/GAUGGGUGCGAUUUCUGUGUGAGA	110067260	110067265
ENSBTAT00000033237	ENSBTAG00000024096	chr3	+	LSM10	miR-125a-5p/miR-125b-5p/miR-351-5p/miR-125b/miR-125a/miR-670/miR-670-5p/miR-4319/miR-6367/miR-6394/bta-miR-125b-5p/bta-miR-125a-5p/GCCCUGAGUUUAGGCAGCAGUU	110067840	110067845
ENSBTAT00000033237	ENSBTAG00000024096	chr3	+	LSM10	miR-128-3p/miR-216a-3p/miR-128a-3p/miR-128/miR-128b-3p/miR-3681-3p/miR-6539/bta-miR-128-3p	110066000	110066005
ENSBTAT00000033237	ENSBTAG00000024096	chr3	+	LSM10	miR-1301-3p/miR-1301/miR-5047/miR-10166-5p/bta-miR-1301-3p	110067614	110067619
ENSBTAT00000033237	ENSBTAG00000024096	chr3	+	LSM10	miR-1306-5p/miR-1306/bta-miR-1306-5p	110067192	110067197
ENSBTAT00000033237	ENSBTAG00000024096	chr3	+	LSM10	miR-136-5p/miR-136/bta-miR-136-5p	110067324	110067329
ENSBTAT00000033237	ENSBTAG00000024096	chr3	+	LSM10	miR-146a-5p/miR-146b-5p/miR-146a/miR-146b/miR-146c-5p/miR-7153-5p/miR-12349-3p/bta-miR-146a-5p/bta-miR-146b-5p	110066830	110066835
ENSBTAT00000033237	ENSBTAG00000024096	chr3	+	LSM10	miR-1809/miR-7089-5p/CCGUGGGACAGAGUGGAAGGAG	110065856	110065861
ENSBTAT00000033237	ENSBTAG00000024096	chr3	+	LSM10	miR-181b-2-3p/miR-653-3p/bta-miR-10172-3p	110067340	110067345
ENSBTAT00000033237	ENSBTAG00000024096	chr3	+	LSM10	miR-193a-3p/miR-193b-3p/miR-193/miR-193a/miR-193b/bta-miR-193b-3p	110067048	110067053
ENSBTAT00000033237	ENSBTAG00000024096	chr3	+	LSM10	miR-20a-3p/miR-460a-5p/miR-460-5p/UCUGCAUUGUGAAUGGGGAGACAUG	110066693	110066698
ENSBTAT00000033237	ENSBTAG00000024096	chr3	+	LSM10	miR-214-5p/miR-214b-5p/bta-miR-214-5p/UGCCUGUCAAGCCUGUGCUCAG	110065905	110065910
ENSBTAT00000033237	ENSBTAG00000024096	chr3	+	LSM10	miR-2285aa/miR-2285cj/bta-miR-2285aa-3p	110067970	110067975
ENSBTAT00000033237	ENSBTAG00000024096	chr3	+	LSM10	miR-2308/bta-miR-2308-3p	110065848	110065853
ENSBTAT00000033237	ENSBTAG00000024096	chr3	+	LSM10	miR-2368-3p/bta-miR-2368-3p	110067809	110067814
ENSBTAT00000033237	ENSBTAG00000024096	chr3	+	LSM10	miR-2388-5p/miR-5046/bta-miR-2388-5p	110065795	110065800
ENSBTAT00000033237	ENSBTAG00000024096	chr3	+	LSM10	miR-2425-5p/miR-6501/bta-miR-2425-5p	110065674	110065679
ENSBTAT00000033237	ENSBTAG00000024096	chr3	+	LSM10	miR-24-3p/miR-24/miR-24a-3p/miR-24b/miR-6361/miR-6369/miR-5124b/miR-6410/miR-6413/AGGCUCAGAUUAAGGCACAAGUCU	110067737	110067742
ENSBTAT00000033237	ENSBTAG00000024096	chr3	+	LSM10	miR-24-3p/miR-24/miR-24a-3p/miR-24b/miR-6361/miR-6369/miR-5124b/miR-6410/miR-6413/AGGCUCAGAUUAAGGCACAAGUCU	110067738	110067743
ENSBTAT00000033237	ENSBTAG00000024096	chr3	+	LSM10	miR-29b-1-5p/miR-29b-2-5p/bta-miR-29b-5p	110066514	110066519
ENSBTAT00000033237	ENSBTAG00000024096	chr3	+	LSM10	miR-331-3p/miR-331/bta-miR-331-3p	110065754	110065759
ENSBTAT00000033237	ENSBTAG00000024096	chr3	+	LSM10	miR-3431/miR-4264/bta-miR-3431-5p	110066582	110066587
ENSBTAT00000033237	ENSBTAG00000024096	chr3	+	LSM10	miR-3577-5p/UGUGGCAGGAGCAGACAGCGGU	110066116	110066121
ENSBTAT00000033237	ENSBTAG00000024096	chr3	+	LSM10	miR-491-5p/miR-491/miR-6622-3p/miR-7003-5p/bta-miR-491-5p	110065888	110065893
ENSBTAT00000033237	ENSBTAG00000024096	chr3	+	LSM10	miR-504-5p/miR-504/miR-4725-5p/bta-miR-504-5p	110067842	110067847
ENSBTAT00000033237	ENSBTAG00000024096	chr3	+	LSM10	miR-542-3p/miR-542/bta-miR-542-3p	110067823	110067828
ENSBTAT00000033237	ENSBTAG00000024096	chr3	+	LSM10	miR-548a-3p/miR-548e-3p/miR-548f-3p/miR-548a/miR-548f/miR-2285a/miR-548ar-3p/miR-548e/miR-548az-3p/miR-7859/miR-548bc/bta-miR-7859-3p	110067971	110067976
ENSBTAT00000033237	ENSBTAG00000024096	chr3	+	LSM10	miR-6089/GGAGGCCGGGACGAGUGCAAUA	110067390	110067395
ENSBTAT00000033237	ENSBTAG00000024096	chr3	+	LSM10	miR-628-5p/miR-628/miR-9718/bta-miR-628-5p	110066525	110066530
ENSBTAT00000033237	ENSBTAG00000024096	chr3	+	LSM10	miR-6620-5p/GGAGAUGGAGCCAGGGCCCUAA	110067356	110067361
ENSBTAT00000033237	ENSBTAG00000024096	chr3	+	LSM10	miR-6624-3p/miR-7113-5p/miR-7226-5p/miR-11989/ACCAGGGAGAGGUCGCGACCCA	110066992	110066997
ENSBTAT00000033237	ENSBTAG00000024096	chr3	+	LSM10	miR-6651-5p/ACCAGGUUCCACCCCAGCAGGC	110066045	110066050
ENSBTAT00000033237	ENSBTAG00000024096	chr3	+	LSM10	miR-665-3p/miR-665/miR-12303-5p/UCCAGGAGCUCUCAAUCUAGUG	110067065	110067070
ENSBTAT00000033237	ENSBTAG00000024096	chr3	+	LSM10	miR-6889-3p/miR-7043-3p/miR-6529-3p/miR-6529/bta-miR-6529a-3p	110065716	110065721
ENSBTAT00000033237	ENSBTAG00000024096	chr3	+	LSM10	UCCUGUUAUUCACCUGACUAUA	110065904	110065909
ENSBTAT00000033237	ENSBTAG00000024096	chr3	+	LSM10	UGUGGGCAGAGGAGCAGCCUCAG	110067759	110067764
ENSBTAT00000033238	ENSBTAG00000024097	chr3	+	MRPS15	CUCUGCCCGCUCUCUGUCUUACAG	110016439	110016444
ENSBTAT00000033238	ENSBTAG00000024097	chr3	+	MRPS15	GCUCCCCACAGACCCAGAGCCG	110018839	110018844
ENSBTAT00000033238	ENSBTAG00000024097	chr3	+	MRPS15	miR-145a-5p/miR-145-5p/miR-145/miR-5195-3p/miR-145b/bta-miR-145-5p	110017944	110017949
ENSBTAT00000033238	ENSBTAG00000024097	chr3	+	MRPS15	miR-1564-3p/miR-6780a-3p/miR-7312-3p/CUCCUCUGAAAAAGCCUCUAAC	110016199	110016204
ENSBTAT00000033238	ENSBTAG00000024097	chr3	+	MRPS15	miR-1764-3p/bta-miR-191b-3p/AGCUGCUUCCCCUGACACUCAG	110017747	110017752
ENSBTAT00000033238	ENSBTAG00000024097	chr3	+	MRPS15	miR-2402/CUACCUGCACGAACAGCACUUUG/CUACCUGCACUGUAAGCACUUUU	110015407	110015412
ENSBTAT00000033238	ENSBTAG00000024097	chr3	+	MRPS15	miR-301a-5p/miR-301b-5p/miR-6952-3p/miR-7205-3p/bta-miR-301a-5p	110017341	110017346
ENSBTAT00000033238	ENSBTAG00000024097	chr3	+	MRPS15	miR-3929/miR-4478/bta-miR-873-3p	110016791	110016796
ENSBTAT00000033238	ENSBTAG00000024097	chr3	+	MRPS15	miR-505-5p/miR-505/miR-7181-3p/miR-7662-3p/bta-miR-505-5p	110019564	110019569
ENSBTAT00000033238	ENSBTAG00000024097	chr3	+	MRPS15	miR-505-5p/miR-505/miR-7181-3p/miR-7662-3p/bta-miR-505-5p	110019565	110019570
ENSBTAT00000033238	ENSBTAG00000024097	chr3	+	MRPS15	miR-6834-5p/UUGAGGGAGGAAGACAAGUGCU	110015058	110015063
ENSBTAT00000033238	ENSBTAG00000024097	chr3	+	MRPS15	miR-6889-3p/miR-7043-3p/miR-6529-3p/miR-6529/bta-miR-6529a-3p	110016125	110016130
ENSBTAT00000033238	ENSBTAG00000024097	chr3	+	MRPS15	miR-7646-3p/miR-12199-3p/ACACUGGUACAAGGGUUGGGAGA	110016224	110016229
ENSBTAT00000033238	ENSBTAG00000024097	chr3	+	MRPS15	miR-885-3p/miR-885/bta-miR-885-3p	110015009	110015014
ENSBTAT00000033238	ENSBTAG00000024097	chr3	+	MRPS15	miR-8905/miR-12364-5p/UCCACAAACCAUUAUGUGCUGCUA	110018726	110018731
ENSBTAT00000033241	ENSBTAG00000010506	chr3	+	MEAF6	AAAAACUCAAACGAACUUUUGG	108961111	108961116
ENSBTAT00000033241	ENSBTAG00000010506	chr3	+	MEAF6	AAGAAGUGCACCAUGUUUGUUU	108974883	108974888
ENSBTAT00000033241	ENSBTAG00000010506	chr3	+	MEAF6	ACAAACACCAUUGUCACACUCCA	108963241	108963246
ENSBTAT00000033241	ENSBTAG00000010506	chr3	+	MEAF6	ACAAACACCAUUGUCACACUCCA	108963612	108963617
ENSBTAT00000033241	ENSBTAG00000010506	chr3	+	MEAF6	ACAAACACCAUUGUCACACUCCA	108963613	108963618
ENSBTAT00000033241	ENSBTAG00000010506	chr3	+	MEAF6	ACAGCUCAGAACCCGGAGGUCUC	108965286	108965291
ENSBTAT00000033241	ENSBTAG00000010506	chr3	+	MEAF6	ACAGUCUUCCUGGUACAGGCAG	108973151	108973156
ENSBTAT00000033241	ENSBTAG00000010506	chr3	+	MEAF6	bta-miR-145-3p	108975981	108975986
ENSBTAT00000033241	ENSBTAG00000010506	chr3	+	MEAF6	bta-miR-2285bg-5p	108957903	108957908
ENSBTAT00000033241	ENSBTAG00000010506	chr3	+	MEAF6	CAAAGAGUUCACUUAGGUUUUU	108957384	108957389
ENSBTAT00000033241	ENSBTAG00000010506	chr3	+	MEAF6	CAAGUCCUGGGAGAUGUUUGAG	108966532	108966537
ENSBTAT00000033241	ENSBTAG00000010506	chr3	+	MEAF6	CAGCCAAGCUCAGACGGAUCCGA	108955691	108955696
ENSBTAT00000033241	ENSBTAG00000010506	chr3	+	MEAF6	CUAAAUCAUAGGAUUGCUGUGA	108978115	108978120
ENSBTAT00000033241	ENSBTAG00000010506	chr3	+	MEAF6	CUCAGUUUCCUCUGCAAACAGUU	108957730	108957735
ENSBTAT00000033241	ENSBTAG00000010506	chr3	+	MEAF6	GCAGCCAAGCCUCCUAACAGUUG	108955692	108955697
ENSBTAT00000033241	ENSBTAG00000010506	chr3	+	MEAF6	GCCCAAAAGUUCGUUCCAGUUUU	108972892	108972897
ENSBTAT00000033241	ENSBTAG00000010506	chr3	+	MEAF6	GCUCCCCACAGACCCAGAGCCG	108955706	108955711
ENSBTAT00000033241	ENSBTAG00000010506	chr3	+	MEAF6	GUUAAACAUCACUGCAAGUCUUAA	108972602	108972607
ENSBTAT00000033241	ENSBTAG00000010506	chr3	+	MEAF6	let-7a-5p/let-7b-5p/let-7c-5p/let-7d-5p/let-7e-5p/let-7f-5p/miR-98-5p/let-7g-5p/let-7i-5p/let-7i/let-7b/let-7d/let-7j-5p/let-7k-5p/miR-98/let-7f/let-7c/let-7g/let-7e/let-7a/let-7j/miR-1961/miR-4458/miR-4500/miR-6134/let-7k/let-7l-5p/bta-let-7c-5p/bta-let-7a-5p/bta-let-7b-3p/bta-let-7i-5p/bta-let-7f-5p/bta-let-7d-5p/bta-let-7e-5p/bta-let-7g-5p/bta-miR-98-5p	108973497	108973502
ENSBTAT00000033241	ENSBTAG00000010506	chr3	+	MEAF6	miR-11994/bta-miR-11994-5p	108970914	108970919
ENSBTAT00000033241	ENSBTAG00000010506	chr3	+	MEAF6	miR-1205/miR-10179-5p/miR-10394-5p/GCUGCAGGCAGGCGACCACGUG	108956729	108956734
ENSBTAT00000033241	ENSBTAG00000010506	chr3	+	MEAF6	miR-128-3p/miR-216a-3p/miR-128a-3p/miR-128/miR-128b-3p/miR-3681-3p/miR-6539/bta-miR-128-3p	108965741	108965746
ENSBTAT00000033241	ENSBTAG00000010506	chr3	+	MEAF6	miR-138-5p/miR-138/miR-138b/miR-138a/bta-miR-138-5p	108981145	108981150
ENSBTAT00000033241	ENSBTAG00000010506	chr3	+	MEAF6	miR-1388-3p/miR-7166-5p/miR-1388a-3p/miR-1388b-3p/miR-352-3p/UUCUCAGGUUGGACAGUCCUGA	108980931	108980936
ENSBTAT00000033241	ENSBTAG00000010506	chr3	+	MEAF6	miR-140/miR-6612-5p/ACCACAGGAGUCUGAGCAUUUGA	108977992	108977997
ENSBTAT00000033241	ENSBTAG00000010506	chr3	+	MEAF6	miR-142-3p/miR-12205-5p/bta-miR-142-3p/UGUGUUUCAGCUCAGUAGGCAC	108956462	108956467
ENSBTAT00000033241	ENSBTAG00000010506	chr3	+	MEAF6	miR-154c/bta-miR-154c-3p	108963415	108963420
ENSBTAT00000033241	ENSBTAG00000010506	chr3	+	MEAF6	miR-15a-5p/miR-16-5p/miR-15b-5p/miR-195a-5p/miR-195-5p/miR-322-5p/miR-15a/miR-424-5p/miR-15b/miR-16/miR-497-5p/miR-497a-5p/miR-16b/miR-16c/miR-16a/miR-15c/miR-195/miR-497/miR-15c-5p/miR-16c-5p/miR-1907/miR-424/miR-195b/miR-6342/miR-6353/miR-6419/miR-6838-5p/miR-12274-5p/miR-16b-5p/bta-miR-16b-5p/bta-miR-15b-5p/bta-miR-16a-5p/bta-miR-15a-5p/bta-miR-195-5p/bta-miR-497-5p/bta-miR-424-5p/CAGCAGCAUACGCCGGCGGGAA	108958794	108958799
ENSBTAT00000033241	ENSBTAG00000010506	chr3	+	MEAF6	miR-15a-5p/miR-16-5p/miR-15b-5p/miR-195a-5p/miR-195-5p/miR-322-5p/miR-15a/miR-424-5p/miR-15b/miR-16/miR-497-5p/miR-497a-5p/miR-16b/miR-16c/miR-16a/miR-15c/miR-195/miR-497/miR-15c-5p/miR-16c-5p/miR-1907/miR-424/miR-195b/miR-6342/miR-6353/miR-6419/miR-6838-5p/miR-12274-5p/miR-16b-5p/bta-miR-16b-5p/bta-miR-15b-5p/bta-miR-16a-5p/bta-miR-15a-5p/bta-miR-195-5p/bta-miR-497-5p/bta-miR-424-5p/CAGCAGCAUACGCCGGCGGGAA	108958795	108958800
ENSBTAT00000033241	ENSBTAG00000010506	chr3	+	MEAF6	miR-181a-5p/miR-181b-5p/miR-181c-5p/miR-181c/miR-181b/miR-181d-5p/miR-181a/miR-181d/miR-4262/bta-miR-181c-5p/bta-miR-181d-5p/bta-miR-181b-5p	108959858	108959863
ENSBTAT00000033241	ENSBTAG00000010506	chr3	+	MEAF6	miR-181a-5p/miR-181b-5p/miR-181c-5p/miR-181c/miR-181b/miR-181d-5p/miR-181a/miR-181d/miR-4262/bta-miR-181c-5p/bta-miR-181d-5p/bta-miR-181b-5p	108972294	108972299
ENSBTAT00000033241	ENSBTAG00000010506	chr3	+	MEAF6	miR-186-5p/miR-186/bta-miR-186-5p	108981339	108981344
ENSBTAT00000033241	ENSBTAG00000010506	chr3	+	MEAF6	miR-190a-5p/miR-190a/miR-190b-5p/miR-190b/miR-190/bta-miR-190b-5p/bta-miR-190a-5p	108969211	108969216
ENSBTAT00000033241	ENSBTAG00000010506	chr3	+	MEAF6	miR-196a-5p/miR-196b-5p/miR-196-5p/miR-196a/miR-196b/miR-196c-5p/miR-8549/bta-miR-196b-5p/bta-miR-196a-5p	108956508	108956513
ENSBTAT00000033241	ENSBTAG00000010506	chr3	+	MEAF6	miR-196a-5p/miR-196b-5p/miR-196-5p/miR-196a/miR-196b/miR-196c-5p/miR-8549/bta-miR-196b-5p/bta-miR-196a-5p	108973496	108973501
ENSBTAT00000033241	ENSBTAG00000010506	chr3	+	MEAF6	miR-1a-3p/miR-206-3p/miR-1-3p/miR-206/miR-1b-3p/miR-613/miR-1a/miR-1b/miR-1/miR-6349/miR-6382/bta-miR-1-3p/bta-miR-206-3p	108972384	108972389
ENSBTAT00000033241	ENSBTAG00000010506	chr3	+	MEAF6	miR-204-5p/miR-211-5p/miR-204/miR-211/miR-7670-3p/bta-miR-204-5p/bta-miR-211-5p	108957553	108957558
ENSBTAT00000033241	ENSBTAG00000010506	chr3	+	MEAF6	miR-204-5p/miR-211-5p/miR-204/miR-211/miR-7670-3p/bta-miR-204-5p/bta-miR-211-5p	108957554	108957559
ENSBTAT00000033241	ENSBTAG00000010506	chr3	+	MEAF6	miR-214-5p/miR-214b-5p/bta-miR-214-5p/UGCCUGUCAAGCCUGUGCUCAG	108964475	108964480
ENSBTAT00000033241	ENSBTAG00000010506	chr3	+	MEAF6	miR-2284j/miR-2284d/miR-2284n/miR-2284k/miR-2284c/miR-2284v/miR-2284m/miR-2284ab/miR-2285am-5p/miR-2285au/miR-2285bt/miR-2285dc/bta-miR-2284ab-5p/bta-miR-2285bt-5p	108962949	108962954
ENSBTAT00000033241	ENSBTAG00000010506	chr3	+	MEAF6	miR-2284q/AGCCAAAAAGUUCGUUCUGAUA	108955971	108955976
ENSBTAT00000033241	ENSBTAG00000010506	chr3	+	MEAF6	miR-2284q/AGCCAAAAAGUUCGUUCUGAUA	108965483	108965488
ENSBTAT00000033241	ENSBTAG00000010506	chr3	+	MEAF6	miR-2284x/miR-2285aj-5p/miR-2285bo/bta-miR-2284x-5p	108958313	108958318
ENSBTAT00000033241	ENSBTAG00000010506	chr3	+	MEAF6	miR-2284x/miR-2285aj-5p/miR-2285bo/bta-miR-2284x-5p	108958314	108958319
ENSBTAT00000033241	ENSBTAG00000010506	chr3	+	MEAF6	miR-2284z/miR-2284aa/miR-12136/CAAAAAGUCCACUCGGUUUUUU	108980539	108980544
ENSBTAT00000033241	ENSBTAG00000010506	chr3	+	MEAF6	miR-2285aa/miR-2285cj/bta-miR-2285aa-3p	108972412	108972417
ENSBTAT00000033241	ENSBTAG00000010506	chr3	+	MEAF6	miR-2285bw/bta-miR-2285u-3p	108958523	108958528
ENSBTAT00000033241	ENSBTAG00000010506	chr3	+	MEAF6	miR-2285z/bta-miR-2285z-5p	108955937	108955942
ENSBTAT00000033241	ENSBTAG00000010506	chr3	+	MEAF6	miR-2319a/miR-6524/bta-miR-6524-3p	108973916	108973921
ENSBTAT00000033241	ENSBTAG00000010506	chr3	+	MEAF6	miR-2319b/miR-3664-5p/bta-miR-7860-5p	108958422	108958427
ENSBTAT00000033241	ENSBTAG00000010506	chr3	+	MEAF6	miR-2339/bta-miR-2339-3p	108963715	108963720
ENSBTAT00000033241	ENSBTAG00000010506	chr3	+	MEAF6	miR-2350/miR-7472-3p/bta-miR-2350-3p	108955267	108955272
ENSBTAT00000033241	ENSBTAG00000010506	chr3	+	MEAF6	miR-2368-3p/bta-miR-2368-3p	108965812	108965817
ENSBTAT00000033241	ENSBTAG00000010506	chr3	+	MEAF6	miR-2400/bta-miR-2400-3p	108964452	108964457
ENSBTAT00000033241	ENSBTAG00000010506	chr3	+	MEAF6	miR-2454-5p/miR-7069-5p/miR-7306-5p/miR-12341-5p/CUGGGGGCACUGGCCAGGCUGU	108962423	108962428
ENSBTAT00000033241	ENSBTAG00000010506	chr3	+	MEAF6	miR-2468/bta-miR-2468-5p	108979614	108979619
ENSBTAT00000033241	ENSBTAG00000010506	chr3	+	MEAF6	miR-27a-3p/miR-27b-3p/miR-27a/miR-27b/miR-27c/miR-9985/bta-miR-27a-3p/bta-miR-27b-3p	108965742	108965747
ENSBTAT00000033241	ENSBTAG00000010506	chr3	+	MEAF6	miR-28-5p/miR-28a-5p/miR-28/miR-708-5p/miR-1653/miR-708/miR-3139/miR-7178-5p/bta-miR-708-5p/UAGGAGCUAUCAGAACUUAGUG	108965932	108965937
ENSBTAT00000033241	ENSBTAG00000010506	chr3	+	MEAF6	miR-323/bta-miR-323-3p	108978102	108978107
ENSBTAT00000033241	ENSBTAG00000010506	chr3	+	MEAF6	miR-326-3p/miR-330-5p/miR-326/miR-330/bta-miR-330-5p	108977955	108977960
ENSBTAT00000033241	ENSBTAG00000010506	chr3	+	MEAF6	miR-326-5p/miR-486-3p/miR-486a-3p/miR-486b-3p/miR-6954-5p/miR-7277-3p/UGGGGCAGACCUCAGAGAGGCC	108977922	108977927
ENSBTAT00000033241	ENSBTAG00000010506	chr3	+	MEAF6	miR-335-3p/bta-miR-335-3p	108961763	108961768
ENSBTAT00000033241	ENSBTAG00000010506	chr3	+	MEAF6	miR-339-5p/miR-339/miR-339a/miR-339b/miR-3586-5p/bta-miR-339b-5p	108970294	108970299
ENSBTAT00000033241	ENSBTAG00000010506	chr3	+	MEAF6	miR-3570/GGUACAAUCAACGGUCGAUGGU	108981074	108981079
ENSBTAT00000033241	ENSBTAG00000010506	chr3	+	MEAF6	miR-361-5p/miR-361/bta-miR-361-5p	108981363	108981368
ENSBTAT00000033241	ENSBTAG00000010506	chr3	+	MEAF6	miR-380-5p/miR-758-5p/miR-2448-3p/bta-miR-2448-3p	108969061	108969066
ENSBTAT00000033241	ENSBTAG00000010506	chr3	+	MEAF6	miR-3926/miR-2285ck/AGGCCAAAAAGUUAGUUCUGAU	108963691	108963696
ENSBTAT00000033241	ENSBTAG00000010506	chr3	+	MEAF6	miR-4277/miR-3600/bta-miR-3600-5p	108967889	108967894
ENSBTAT00000033241	ENSBTAG00000010506	chr3	+	MEAF6	miR-4277/miR-3600/bta-miR-3600-5p	108967890	108967895
ENSBTAT00000033241	ENSBTAG00000010506	chr3	+	MEAF6	miR-4467/miR-10400-5p/CGGCGGCGGCGACUCCGGACGC	108955164	108955169
ENSBTAT00000033241	ENSBTAG00000010506	chr3	+	MEAF6	miR-487b-5p/UGUGGUUAAGCGGAGCUGAGAGAAG	108957999	108958004
ENSBTAT00000033241	ENSBTAG00000010506	chr3	+	MEAF6	miR-487b-5p/UGUGGUUAAGCGGAGCUGAGAGAAG	108958000	108958005
ENSBTAT00000033241	ENSBTAG00000010506	chr3	+	MEAF6	miR-495-3p/miR-495/miR-1192/miR-5688/miR-12200-5p/bta-miR-495-3p	108975789	108975794
ENSBTAT00000033241	ENSBTAG00000010506	chr3	+	MEAF6	miR-502b/bta-miR-502b-3p	108969048	108969053
ENSBTAT00000033241	ENSBTAG00000010506	chr3	+	MEAF6	miR-505-3p/miR-505/bta-miR-505-3p	108963285	108963290
ENSBTAT00000033241	ENSBTAG00000010506	chr3	+	MEAF6	miR-506-5p/UAUUCAGGAACAUAUUGCAAAA	108967309	108967314
ENSBTAT00000033241	ENSBTAG00000010506	chr3	+	MEAF6	miR-541-5p/miR-2462/miR-8095/bta-miR-541-5p	108966030	108966035
ENSBTAT00000033241	ENSBTAG00000010506	chr3	+	MEAF6	miR-541-5p/miR-2462/miR-8095/bta-miR-541-5p	108976974	108976979
ENSBTAT00000033241	ENSBTAG00000010506	chr3	+	MEAF6	miR-548a-3p/miR-548e-3p/miR-548f-3p/miR-548a/miR-548f/miR-2285a/miR-548ar-3p/miR-548e/miR-548az-3p/miR-7859/miR-548bc/bta-miR-7859-3p	108957673	108957678
ENSBTAT00000033241	ENSBTAG00000010506	chr3	+	MEAF6	miR-548d-3p/miR-548h-3p/miR-548b/miR-548z/miR-548ac/miR-2285u/miR-548bb-3p/miR-2285bm/bta-miR-2285bm-3p	108958522	108958527
ENSBTAT00000033241	ENSBTAG00000010506	chr3	+	MEAF6	miR-561-3p/miR-2285bb/miR-2285by/miR-2285cq/miR-2285dj/bta-miR-2285bb-5p	108964104	108964109
ENSBTAT00000033241	ENSBTAG00000010506	chr3	+	MEAF6	miR-6416-3p/miR-7201-5p/CCAAAGAGUUCAUUGAGGUUUU	108975391	108975396
ENSBTAT00000033241	ENSBTAG00000010506	chr3	+	MEAF6	miR-6541/bta-miR-6715-5p	108980164	108980169
ENSBTAT00000033241	ENSBTAG00000010506	chr3	+	MEAF6	miR-671-5p/miR-671/bta-miR-671-5p/AGGAAGCCACAGGUAAAAUGUUUGA	108971541	108971546
ENSBTAT00000033241	ENSBTAG00000010506	chr3	+	MEAF6	miR-674-3p/bta-miR-7862-5p/CACAGCUCCGAUAUGCAAUGGGUA	108961228	108961233
ENSBTAT00000033241	ENSBTAG00000010506	chr3	+	MEAF6	miR-6886-3p/AGCCCUUCCCUUUCACUGGCCU	108981062	108981067
ENSBTAT00000033241	ENSBTAG00000010506	chr3	+	MEAF6	miR-7478-5p/miR-11993/bta-miR-11993-5p	108974844	108974849
ENSBTAT00000033241	ENSBTAG00000010506	chr3	+	MEAF6	miR-8905/miR-12364-5p/UCCACAAACCAUUAUGUGCUGCUA	108981127	108981132
ENSBTAT00000033241	ENSBTAG00000010506	chr3	+	MEAF6	UGAUCCCACUACUGAUCAGCACG	108960995	108961000
ENSBTAT00000033241	ENSBTAG00000010506	chr3	+	MEAF6	UGCUCAAGGACUGCAUCGUGCAG	108955977	108955982
ENSBTAT00000033248	ENSBTAG00000004297	chr11	-	ACOXL	AAAAACUCAAACGAACUUUUGG	1300990	1300995
ENSBTAT00000033248	ENSBTAG00000004297	chr11	-	ACOXL	AACAGACGAGUGUUGAUGC	1454155	1454160
ENSBTAT00000033248	ENSBTAG00000004297	chr11	-	ACOXL	AGGAAAGCCUCCGCCCAACCCU	1513948	1513953
ENSBTAT00000033248	ENSBTAG00000004297	chr11	-	ACOXL	AGGAUGCAGAGUCUGGACCGUG	1318555	1318560
ENSBTAT00000033248	ENSBTAG00000004297	chr11	-	ACOXL	AUGGUCAUUACCAAGGCUUUU	1381498	1381503
ENSBTAT00000033248	ENSBTAG00000004297	chr11	-	ACOXL	bta-miR-2285ae-3p	1400861	1400866
ENSBTAT00000033248	ENSBTAG00000004297	chr11	-	ACOXL	GCAGCAAGUACCCACAGUGCGG	1320984	1320989
ENSBTAT00000033248	ENSBTAG00000004297	chr11	-	ACOXL	miR-130a-3p/miR-301a-3p/miR-130b-3p/miR-454-3p/miR-301b-3p/miR-721/miR-130a/miR-130c/miR-130b/miR-301/miR-130c-3p/miR-301b/miR-301a/miR-454/miR-301-3p/miR-4295/miR-3666/miR-6341/miR-6389/bta-miR-130a-3p/bta-miR-301b-3p/bta-miR-454-3p/bta-miR-301a-3p	1490821	1490826
ENSBTAT00000033248	ENSBTAG00000004297	chr11	-	ACOXL	miR-1329-5p/UACAGUGACCAGGUGACGACGG	1501471	1501476
ENSBTAT00000033248	ENSBTAG00000004297	chr11	-	ACOXL	miR-139-5p/miR-139/bta-miR-139-5p	1304537	1304542
ENSBTAT00000033248	ENSBTAG00000004297	chr11	-	ACOXL	miR-142-3p/miR-12205-5p/bta-miR-142-3p/UGUGUUUCAGCUCAGUAGGCAC	1360317	1360322
ENSBTAT00000033248	ENSBTAG00000004297	chr11	-	ACOXL	miR-15a-5p/miR-16-5p/miR-15b-5p/miR-195a-5p/miR-195-5p/miR-322-5p/miR-15a/miR-424-5p/miR-15b/miR-16/miR-497-5p/miR-497a-5p/miR-16b/miR-16c/miR-16a/miR-15c/miR-195/miR-497/miR-15c-5p/miR-16c-5p/miR-1907/miR-424/miR-195b/miR-6342/miR-6353/miR-6419/miR-6838-5p/miR-12274-5p/miR-16b-5p/bta-miR-16b-5p/bta-miR-15b-5p/bta-miR-16a-5p/bta-miR-15a-5p/bta-miR-195-5p/bta-miR-497-5p/bta-miR-424-5p/CAGCAGCAUACGCCGGCGGGAA	1531876	1531881
ENSBTAT00000033248	ENSBTAG00000004297	chr11	-	ACOXL	miR-1651-3p/AUGCUUUUUGGGGUAAGGGCUU	1390752	1390757
ENSBTAT00000033248	ENSBTAG00000004297	chr11	-	ACOXL	miR-181b-3p/miR-181b-2-3p/miR-181b-1-3p/miR-677/miR-4420/bta-miR-181b-3p	1496400	1496405
ENSBTAT00000033248	ENSBTAG00000004297	chr11	-	ACOXL	miR-188-5p/miR-188/miR-6866-3p/miR-7061-3p/bta-miR-188-5p	1403124	1403129
ENSBTAT00000033248	ENSBTAG00000004297	chr11	-	ACOXL	miR-196a-5p/miR-196b-5p/miR-196-5p/miR-196a/miR-196b/miR-196c-5p/miR-8549/bta-miR-196b-5p/bta-miR-196a-5p	1224548	1224553
ENSBTAT00000033248	ENSBTAG00000004297	chr11	-	ACOXL	miR-2110/miR-6525/miR-7231-5p/bta-miR-6525-5p	1500442	1500447
ENSBTAT00000033248	ENSBTAG00000004297	chr11	-	ACOXL	miR-214-5p/miR-214b-5p/bta-miR-214-5p/UGCCUGUCAAGCCUGUGCUCAG	1472218	1472223
ENSBTAT00000033248	ENSBTAG00000004297	chr11	-	ACOXL	miR-224-5p/miR-224/bta-miR-224-5p	1396582	1396587
ENSBTAT00000033248	ENSBTAG00000004297	chr11	-	ACOXL	miR-2284j/miR-2284d/miR-2284n/miR-2284k/miR-2284c/miR-2284v/miR-2284m/miR-2284ab/miR-2285am-5p/miR-2285au/miR-2285bt/miR-2285dc/bta-miR-2284ab-5p/bta-miR-2285bt-5p	1505110	1505115
ENSBTAT00000033248	ENSBTAG00000004297	chr11	-	ACOXL	miR-2284j/miR-2284d/miR-2284n/miR-2284k/miR-2284c/miR-2284v/miR-2284m/miR-2284ab/miR-2285am-5p/miR-2285au/miR-2285bt/miR-2285dc/bta-miR-2284ab-5p/bta-miR-2285bt-5p	1525767	1525772
ENSBTAT00000033248	ENSBTAG00000004297	chr11	-	ACOXL	miR-2284j/miR-2284d/miR-2284n/miR-2284k/miR-2284c/miR-2284v/miR-2284m/miR-2284ab/miR-2285am-5p/miR-2285au/miR-2285bt/miR-2285dc/bta-miR-2284ab-5p/bta-miR-2285bt-5p	1533137	1533142
ENSBTAT00000033248	ENSBTAG00000004297	chr11	-	ACOXL	miR-2285bw/bta-miR-2285u-3p	1228590	1228595
ENSBTAT00000033248	ENSBTAG00000004297	chr11	-	ACOXL	miR-2285bw/bta-miR-2285u-3p	1533170	1533175
ENSBTAT00000033248	ENSBTAG00000004297	chr11	-	ACOXL	miR-2400/bta-miR-2400-3p	1497101	1497106
ENSBTAT00000033248	ENSBTAG00000004297	chr11	-	ACOXL	miR-2415-3p/miR-4650-5p/bta-miR-2415-3p	1530407	1530412
ENSBTAT00000033248	ENSBTAG00000004297	chr11	-	ACOXL	miR-2454-5p/miR-7069-5p/miR-7306-5p/miR-12341-5p/CUGGGGGCACUGGCCAGGCUGU	1252210	1252215
ENSBTAT00000033248	ENSBTAG00000004297	chr11	-	ACOXL	miR-299a-3p/miR-299-3p/miR-299b-3p/bta-miR-299-3p	1241628	1241633
ENSBTAT00000033248	ENSBTAG00000004297	chr11	-	ACOXL	miR-29a-3p/miR-29b-3p/miR-29c-3p/miR-29b/miR-29d/miR-29a/miR-29c/miR-29d-3p/bta-miR-29b-3p/bta-miR-29d-3p	1484272	1484277
ENSBTAT00000033248	ENSBTAG00000004297	chr11	-	ACOXL	miR-323b-3p/AACAAUACAACUUACUACCUCA	1428193	1428198
ENSBTAT00000033248	ENSBTAG00000004297	chr11	-	ACOXL	miR-330-3p/miR-330/miR-6240/bta-miR-330-3p	1228636	1228641
ENSBTAT00000033248	ENSBTAG00000004297	chr11	-	ACOXL	miR-342-3p/miR-342/bta-miR-342-3p/ACUCACACCUAGGUUCCAAGGAUU	1401327	1401332
ENSBTAT00000033248	ENSBTAG00000004297	chr11	-	ACOXL	miR-378g/miR-6637-3p/miR-7482-5p/GCUGGGCUGCGUCGGCGCUCGGA	1254791	1254796
ENSBTAT00000033248	ENSBTAG00000004297	chr11	-	ACOXL	miR-379-5p/miR-1193-5p/miR-379/miR-3529-5p/bta-miR-379-5p	1410885	1410890
ENSBTAT00000033248	ENSBTAG00000004297	chr11	-	ACOXL	miR-421-3p/miR-421/miR-12406-3p/bta-miR-421-3p	1418261	1418266
ENSBTAT00000033248	ENSBTAG00000004297	chr11	-	ACOXL	miR-425-3p/miR-2403/bta-miR-425-3p	1335363	1335368
ENSBTAT00000033248	ENSBTAG00000004297	chr11	-	ACOXL	miR-4467/miR-10400-5p/CGGCGGCGGCGACUCCGGACGC	1525557	1525562
ENSBTAT00000033248	ENSBTAG00000004297	chr11	-	ACOXL	miR-450a-1-3p/miR-450b-3p/miR-6352/GUUGGGAAAACACACUAGAGAA	1311162	1311167
ENSBTAT00000033248	ENSBTAG00000004297	chr11	-	ACOXL	miR-494-3p/miR-494/bta-miR-494-3p	1384645	1384650
ENSBTAT00000033248	ENSBTAG00000004297	chr11	-	ACOXL	miR-5114/miR-7094b-2-5p/ACUGGAGACACGUGCACUGUAGA	1532290	1532295
ENSBTAT00000033248	ENSBTAG00000004297	chr11	-	ACOXL	miR-5114/miR-7094b-2-5p/ACUGGAGACACGUGCACUGUAGA	1532291	1532296
ENSBTAT00000033248	ENSBTAG00000004297	chr11	-	ACOXL	miR-5192/CGGAGAGUGUCGUCGGCGGCGU	1506472	1506477
ENSBTAT00000033248	ENSBTAG00000004297	chr11	-	ACOXL	miR-548a-3p/miR-548e-3p/miR-548f-3p/miR-548a/miR-548f/miR-2285a/miR-548ar-3p/miR-548e/miR-548az-3p/miR-7859/miR-548bc/bta-miR-7859-3p	1304657	1304662
ENSBTAT00000033248	ENSBTAG00000004297	chr11	-	ACOXL	miR-548d-3p/miR-548h-3p/miR-548b/miR-548z/miR-548ac/miR-2285u/miR-548bb-3p/miR-2285bm/bta-miR-2285bm-3p	1533173	1533178
ENSBTAT00000033248	ENSBTAG00000004297	chr11	-	ACOXL	miR-599/miR-592-5p/miR-599-3p/miR-592/bta-miR-592-5p	1331101	1331106
ENSBTAT00000033248	ENSBTAG00000004297	chr11	-	ACOXL	miR-6119-5p/bta-miR-6119-5p	1418465	1418470
ENSBTAT00000033248	ENSBTAG00000004297	chr11	-	ACOXL	miR-650d/miR-2300b-3p/CGGAGACACCGCGGGACCGGACUG	1532293	1532298
ENSBTAT00000033248	ENSBTAG00000004297	chr11	-	ACOXL	miR-654-5p/miR-541-3p/miR-541/bta-miR-654-5p	1473997	1474002
ENSBTAT00000033248	ENSBTAG00000004297	chr11	-	ACOXL	miR-654-5p/miR-541-3p/miR-541/bta-miR-654-5p	1516568	1516573
ENSBTAT00000033248	ENSBTAG00000004297	chr11	-	ACOXL	miR-6624-3p/miR-7113-5p/miR-7226-5p/miR-11989/ACCAGGGAGAGGUCGCGACCCA	1342416	1342421
ENSBTAT00000033248	ENSBTAG00000004297	chr11	-	ACOXL	miR-6710-3p/miR-10164-3p/bta-miR-10164-3p	1435277	1435282
ENSBTAT00000033248	ENSBTAG00000004297	chr11	-	ACOXL	miR-7386k-3p/miR-7386m-3p/AAAGAAGUAUAUGCAUAGGAAA	1227906	1227911
ENSBTAT00000033248	ENSBTAG00000004297	chr11	-	ACOXL	miR-7463-3p/AUUACUUUCCAACUGGUCGACCA	1479142	1479147
ENSBTAT00000033248	ENSBTAG00000004297	chr11	-	ACOXL	miR-760-3p/miR-760/miR-1842/miR-7239-3p/bta-miR-760-3p/bta-miR-1842-5p	1424210	1424215
ENSBTAT00000033248	ENSBTAG00000004297	chr11	-	ACOXL	miR-767-5p/miR-767/miR-12384-3p/bta-miR-767-5p	1522747	1522752
ENSBTAT00000033248	ENSBTAG00000004297	chr11	-	ACOXL	miR-7a-1-3p/miR-3065-5p/miR-3065/ACAACAAAAUCACUAGUCUUCCAG	1243285	1243290
ENSBTAT00000033248	ENSBTAG00000004297	chr11	-	ACOXL	miR-874-3p/miR-874/miR-191-3p/bta-miR-874-3p	1355683	1355688
ENSBTAT00000033248	ENSBTAG00000004297	chr11	-	ACOXL	miR-885-3p/miR-885/bta-miR-885-3p	1479476	1479481
ENSBTAT00000033248	ENSBTAG00000004297	chr11	-	ACOXL	miR-885-3p/miR-885/bta-miR-885-3p	1479477	1479482
ENSBTAT00000033253	ENSBTAG00000002039	chr29	+	FRMD8	AACAGACGAGUGUUGAUGC	44249078	44249083
ENSBTAT00000033253	ENSBTAG00000002039	chr29	+	FRMD8	ACAAGCCCAAGACCAUGCA	44253924	44253929
ENSBTAT00000033253	ENSBTAG00000002039	chr29	+	FRMD8	AGACAGCUGAGAAGUAGGACAA	44254063	44254068
ENSBTAT00000033253	ENSBTAG00000002039	chr29	+	FRMD8	AGCCACAAUCACCUUCUGAUCU	44250258	44250263
ENSBTAT00000033253	ENSBTAG00000002039	chr29	+	FRMD8	bta-miR-148c-5p	44259208	44259213
ENSBTAT00000033253	ENSBTAG00000002039	chr29	+	FRMD8	bta-miR-194b-3p/UUCCACAUCUUCUGAUUCAGACUC	44249089	44249094
ENSBTAT00000033253	ENSBTAG00000002039	chr29	+	FRMD8	bta-miR-194b-3p/UUCCACAUCUUCUGAUUCAGACUC	44259523	44259528
ENSBTAT00000033253	ENSBTAG00000002039	chr29	+	FRMD8	GACAAAGUUCUGUGAUGCACUGA	44262109	44262114
ENSBTAT00000033253	ENSBTAG00000002039	chr29	+	FRMD8	miR-10b-5p/miR-10a-5p/miR-10a/miR-10b/miR-10c/miR-10c-5p/bta-miR-10b-5p/bta-miR-10a-5p	44250461	44250466
ENSBTAT00000033253	ENSBTAG00000002039	chr29	+	FRMD8	miR-1301-3p/miR-1301/miR-5047/miR-10166-5p/bta-miR-1301-3p	44250251	44250256
ENSBTAT00000033253	ENSBTAG00000002039	chr29	+	FRMD8	miR-1329-5p/UACAGUGACCAGGUGACGACGG	44252634	44252639
ENSBTAT00000033253	ENSBTAG00000002039	chr29	+	FRMD8	miR-15a-5p/miR-16-5p/miR-15b-5p/miR-195a-5p/miR-195-5p/miR-322-5p/miR-15a/miR-424-5p/miR-15b/miR-16/miR-497-5p/miR-497a-5p/miR-16b/miR-16c/miR-16a/miR-15c/miR-195/miR-497/miR-15c-5p/miR-16c-5p/miR-1907/miR-424/miR-195b/miR-6342/miR-6353/miR-6419/miR-6838-5p/miR-12274-5p/miR-16b-5p/bta-miR-16b-5p/bta-miR-15b-5p/bta-miR-16a-5p/bta-miR-15a-5p/bta-miR-195-5p/bta-miR-497-5p/bta-miR-424-5p/CAGCAGCAUACGCCGGCGGGAA	44252948	44252953
ENSBTAT00000033253	ENSBTAG00000002039	chr29	+	FRMD8	miR-15a-5p/miR-16-5p/miR-15b-5p/miR-195a-5p/miR-195-5p/miR-322-5p/miR-15a/miR-424-5p/miR-15b/miR-16/miR-497-5p/miR-497a-5p/miR-16b/miR-16c/miR-16a/miR-15c/miR-195/miR-497/miR-15c-5p/miR-16c-5p/miR-1907/miR-424/miR-195b/miR-6342/miR-6353/miR-6419/miR-6838-5p/miR-12274-5p/miR-16b-5p/bta-miR-16b-5p/bta-miR-15b-5p/bta-miR-16a-5p/bta-miR-15a-5p/bta-miR-195-5p/bta-miR-497-5p/bta-miR-424-5p/CAGCAGCAUACGCCGGCGGGAA	44252998	44253003
ENSBTAT00000033253	ENSBTAG00000002039	chr29	+	FRMD8	miR-1651-3p/AUGCUUUUUGGGGUAAGGGCUU	44249477	44249482
ENSBTAT00000033253	ENSBTAG00000002039	chr29	+	FRMD8	miR-1785/miR-2443/miR-3616-3p/bta-miR-2443-5p	44250613	44250618
ENSBTAT00000033253	ENSBTAG00000002039	chr29	+	FRMD8	miR-181a-3p/miR-181a-1-3p/miR-181c-3p/bta-miR-181c-3p/bta-miR-181a-3p	44250585	44250590
ENSBTAT00000033253	ENSBTAG00000002039	chr29	+	FRMD8	miR-181a-5p/miR-181b-5p/miR-181c-5p/miR-181c/miR-181b/miR-181d-5p/miR-181a/miR-181d/miR-4262/bta-miR-181c-5p/bta-miR-181d-5p/bta-miR-181b-5p	44269641	44269646
ENSBTAT00000033253	ENSBTAG00000002039	chr29	+	FRMD8	miR-181b-2-3p/miR-653-3p/bta-miR-10172-3p	44251525	44251530
ENSBTAT00000033253	ENSBTAG00000002039	chr29	+	FRMD8	miR-193b-5p/miR-193b/bta-miR-193b-5p	44257929	44257934
ENSBTAT00000033253	ENSBTAG00000002039	chr29	+	FRMD8	miR-1956/miR-1956-5p/UGUCCAGGUUCUUCUUGCAGACCA	44248526	44248531
ENSBTAT00000033253	ENSBTAG00000002039	chr29	+	FRMD8	miR-199a-5p/miR-199b-5p/miR-199-5p/miR-199a/miR-199b/miR-199b-1-5p/bta-miR-199b-5p	44249306	44249311
ENSBTAT00000033253	ENSBTAG00000002039	chr29	+	FRMD8	miR-214-3p/miR-214/miR-761/miR-3619-5p/bta-miR-214-3p	44268275	44268280
ENSBTAT00000033253	ENSBTAG00000002039	chr29	+	FRMD8	miR-2284j/miR-2284d/miR-2284n/miR-2284k/miR-2284c/miR-2284v/miR-2284m/miR-2284ab/miR-2285am-5p/miR-2285au/miR-2285bt/miR-2285dc/bta-miR-2284ab-5p/bta-miR-2285bt-5p	44248848	44248853
ENSBTAT00000033253	ENSBTAG00000002039	chr29	+	FRMD8	miR-2284j/miR-2284d/miR-2284n/miR-2284k/miR-2284c/miR-2284v/miR-2284m/miR-2284ab/miR-2285am-5p/miR-2285au/miR-2285bt/miR-2285dc/bta-miR-2284ab-5p/bta-miR-2285bt-5p	44269588	44269593
ENSBTAT00000033253	ENSBTAG00000002039	chr29	+	FRMD8	miR-2285aa/miR-2285cj/bta-miR-2285aa-3p	44261238	44261243
ENSBTAT00000033253	ENSBTAG00000002039	chr29	+	FRMD8	miR-2285bc/miR-2285cc/miR-2285ce/miR-2285da/miR-2285dd/miR-2285df/bta-miR-2285bc-3p	44262982	44262987
ENSBTAT00000033253	ENSBTAG00000002039	chr29	+	FRMD8	miR-2285bw/bta-miR-2285u-3p	44261170	44261175
ENSBTAT00000033253	ENSBTAG00000002039	chr29	+	FRMD8	miR-2339/bta-miR-2339-3p	44249655	44249660
ENSBTAT00000033253	ENSBTAG00000002039	chr29	+	FRMD8	miR-2387/bta-miR-2387-3p	44257673	44257678
ENSBTAT00000033253	ENSBTAG00000002039	chr29	+	FRMD8	miR-2400/bta-miR-2400-3p	44255540	44255545
ENSBTAT00000033253	ENSBTAG00000002039	chr29	+	FRMD8	miR-2425-5p/miR-6501/bta-miR-2425-5p	44251650	44251655
ENSBTAT00000033253	ENSBTAG00000002039	chr29	+	FRMD8	miR-2425-5p/miR-6501/bta-miR-2425-5p	44253605	44253610
ENSBTAT00000033253	ENSBTAG00000002039	chr29	+	FRMD8	miR-2425-5p/miR-6501/bta-miR-2425-5p	44268714	44268719
ENSBTAT00000033253	ENSBTAG00000002039	chr29	+	FRMD8	miR-2483-3p/bta-miR-2483-3p	44269272	44269277
ENSBTAT00000033253	ENSBTAG00000002039	chr29	+	FRMD8	miR-299a-3p/miR-299-3p/miR-299b-3p/bta-miR-299-3p	44260656	44260661
ENSBTAT00000033253	ENSBTAG00000002039	chr29	+	FRMD8	miR-30b-3p/miR-1982-5p/miR-3689a-3p/miR-3689b-3p/miR-3689c/miR-6779-5p/miR-6780a-5p/miR-1273h-5p/bta-miR-30b-3p	44260022	44260027
ENSBTAT00000033253	ENSBTAG00000002039	chr29	+	FRMD8	miR-323/bta-miR-323-3p	44267077	44267082
ENSBTAT00000033253	ENSBTAG00000002039	chr29	+	FRMD8	miR-324-3p/miR-6890-3p/bta-miR-324-3p	44258848	44258853
ENSBTAT00000033253	ENSBTAG00000002039	chr29	+	FRMD8	miR-335/miR-335-5p/bta-miR-335-5p	44269257	44269262
ENSBTAT00000033253	ENSBTAG00000002039	chr29	+	FRMD8	miR-361-3p/bta-miR-361-3p	44248500	44248505
ENSBTAT00000033253	ENSBTAG00000002039	chr29	+	FRMD8	miR-3929/miR-4478/bta-miR-873-3p	44269547	44269552
ENSBTAT00000033253	ENSBTAG00000002039	chr29	+	FRMD8	miR-485-5p/miR-1698/miR-1703-5p/miR-485/miR-1962/miR-6618-5p/miR-6884-5p/bta-miR-485-5p	44251196	44251201
ENSBTAT00000033253	ENSBTAG00000002039	chr29	+	FRMD8	miR-491-5p/miR-491/miR-6622-3p/miR-7003-5p/bta-miR-491-5p	44254239	44254244
ENSBTAT00000033253	ENSBTAG00000002039	chr29	+	FRMD8	miR-495-3p/miR-495/miR-1192/miR-5688/miR-12200-5p/bta-miR-495-3p	44266770	44266775
ENSBTAT00000033253	ENSBTAG00000002039	chr29	+	FRMD8	miR-495-3p/miR-495/miR-1192/miR-5688/miR-12200-5p/bta-miR-495-3p	44266771	44266776
ENSBTAT00000033253	ENSBTAG00000002039	chr29	+	FRMD8	miR-497-3p/miR-6715a-3p/miR-6715-3p/bta-miR-6715-3p	44264067	44264072
ENSBTAT00000033253	ENSBTAG00000002039	chr29	+	FRMD8	miR-541-5p/miR-2462/miR-8095/bta-miR-541-5p	44266144	44266149
ENSBTAT00000033253	ENSBTAG00000002039	chr29	+	FRMD8	miR-542-3p/miR-542/bta-miR-542-3p	44264359	44264364
ENSBTAT00000033253	ENSBTAG00000002039	chr29	+	FRMD8	miR-548a-3p/miR-548e-3p/miR-548f-3p/miR-548a/miR-548f/miR-2285a/miR-548ar-3p/miR-548e/miR-548az-3p/miR-7859/miR-548bc/bta-miR-7859-3p	44268793	44268798
ENSBTAT00000033253	ENSBTAG00000002039	chr29	+	FRMD8	miR-548c/miR-548e/miR-548at-3p/miR-2285h/miR-548ay-3p/miR-548j-3p/miR-2285dg/bta-miR-2285h-3p	44261168	44261173
ENSBTAT00000033253	ENSBTAG00000002039	chr29	+	FRMD8	miR-548d-3p/miR-548h-3p/miR-548b/miR-548z/miR-548ac/miR-2285u/miR-548bb-3p/miR-2285bm/bta-miR-2285bm-3p	44261169	44261174
ENSBTAT00000033253	ENSBTAG00000002039	chr29	+	FRMD8	miR-650d/miR-2300b-3p/CGGAGACACCGCGGGACCGGACUG	44250704	44250709
ENSBTAT00000033253	ENSBTAG00000002039	chr29	+	FRMD8	miR-660-5p/miR-660/miR-6987-3p/bta-miR-660-5p	44259722	44259727
ENSBTAT00000033253	ENSBTAG00000002039	chr29	+	FRMD8	miR-6624-3p/miR-7113-5p/miR-7226-5p/miR-11989/ACCAGGGAGAGGUCGCGACCCA	44262285	44262290
ENSBTAT00000033253	ENSBTAG00000002039	chr29	+	FRMD8	miR-6624-3p/miR-7113-5p/miR-7226-5p/miR-11989/ACCAGGGAGAGGUCGCGACCCA	44263077	44263082
ENSBTAT00000033253	ENSBTAG00000002039	chr29	+	FRMD8	miR-6681-5p/GCUGGAUCUCCCAGUACUGGACUG	44269138	44269143
ENSBTAT00000033253	ENSBTAG00000002039	chr29	+	FRMD8	miR-6764-3p/miR-6824-3p/ACUCUGGUCAACCAGUCACACA	44254910	44254915
ENSBTAT00000033253	ENSBTAG00000002039	chr29	+	FRMD8	miR-7-5p/miR-7a-5p/miR-7b-5p/miR-7b/miR-7/bta-miR-7-5p	44250180	44250185
ENSBTAT00000033253	ENSBTAG00000002039	chr29	+	FRMD8	miR-760-3p/miR-760/miR-1842/miR-7239-3p/bta-miR-760-3p/bta-miR-1842-5p	44250870	44250875
ENSBTAT00000033253	ENSBTAG00000002039	chr29	+	FRMD8	miR-769-5p/miR-769/bta-miR-769-5p	44258720	44258725
ENSBTAT00000033253	ENSBTAG00000002039	chr29	+	FRMD8	UCCUCAAGGAGCUUCAGUCUAG	44258322	44258327
ENSBTAT00000033256	ENSBTAG00000024107	chr3	+	INPP5B	AAAAACUCAAACGAACUUUUGG	108598603	108598608
ENSBTAT00000033256	ENSBTAG00000024107	chr3	+	INPP5B	ACAAACACCAUUGUCACACUCCA	108599758	108599763
ENSBTAT00000033256	ENSBTAG00000024107	chr3	+	INPP5B	ACAAGCCCAAGACCAUGCA	108596330	108596335
ENSBTAT00000033256	ENSBTAG00000024107	chr3	+	INPP5B	AGACAGCUGAGAAGUAGGACAA	108647278	108647283
ENSBTAT00000033256	ENSBTAG00000024107	chr3	+	INPP5B	AGGGAUUCCUGGGAAAACUGGAC	108605806	108605811
ENSBTAT00000033256	ENSBTAG00000024107	chr3	+	INPP5B	CAAAGAGUUCACUUAGGUUUUU	108609803	108609808
ENSBTAT00000033256	ENSBTAG00000024107	chr3	+	INPP5B	CCACGACCGACGCCACGCCGAGU	108613851	108613856
ENSBTAT00000033256	ENSBTAG00000024107	chr3	+	INPP5B	CCUCAGACCUUAGAUUUCUUC/GCUCAGACCUACAGCUUGGUGU	108620799	108620804
ENSBTAT00000033256	ENSBTAG00000024107	chr3	+	INPP5B	CCUCCAGACCCCUAGUUCAGGG	108620441	108620446
ENSBTAT00000033256	ENSBTAG00000024107	chr3	+	INPP5B	CUCAGUUUCCUCUGCAAACAGUU	108602259	108602264
ENSBTAT00000033256	ENSBTAG00000024107	chr3	+	INPP5B	GCACAGCGGCUUGGCCUGUCCA	108637320	108637325
ENSBTAT00000033256	ENSBTAG00000024107	chr3	+	INPP5B	GCAGCCAAGCCUCCUAACAGUUG	108600146	108600151
ENSBTAT00000033256	ENSBTAG00000024107	chr3	+	INPP5B	GCCCAAAAGUUCGUUCCAGUUUU	108614627	108614632
ENSBTAT00000033256	ENSBTAG00000024107	chr3	+	INPP5B	GUUAAACAUCACUGCAAGUCUUAA	108602689	108602694
ENSBTAT00000033256	ENSBTAG00000024107	chr3	+	INPP5B	miR-10162-5p/bta-miR-10162-5p	108599578	108599583
ENSBTAT00000033256	ENSBTAG00000024107	chr3	+	INPP5B	miR-130b-5p/miR-7014-3p/bta-miR-130b-5p	108620743	108620748
ENSBTAT00000033256	ENSBTAG00000024107	chr3	+	INPP5B	miR-135a-5p/miR-135b-5p/miR-135a/miR-135/miR-135b/bta-miR-135b-5p	108604424	108604429
ENSBTAT00000033256	ENSBTAG00000024107	chr3	+	INPP5B	miR-138-5p/miR-138/miR-138b/miR-138a/bta-miR-138-5p	108632065	108632070
ENSBTAT00000033256	ENSBTAG00000024107	chr3	+	INPP5B	miR-143-3p/miR-143/miR-1721/miR-4770/miR-6088/miR-6595-5p/miR-6632-5p/bta-miR-143-3p	108606859	108606864
ENSBTAT00000033256	ENSBTAG00000024107	chr3	+	INPP5B	miR-1468-5p/miR-1468/bta-miR-1468-5p	108606940	108606945
ENSBTAT00000033256	ENSBTAG00000024107	chr3	+	INPP5B	miR-149-5p/miR-149/miR-7290-5p/miR-7348-3p/bta-miR-149-5p	108622208	108622213
ENSBTAT00000033256	ENSBTAG00000024107	chr3	+	INPP5B	miR-154c/bta-miR-154c-3p	108648035	108648040
ENSBTAT00000033256	ENSBTAG00000024107	chr3	+	INPP5B	miR-15a-5p/miR-16-5p/miR-15b-5p/miR-195a-5p/miR-195-5p/miR-322-5p/miR-15a/miR-424-5p/miR-15b/miR-16/miR-497-5p/miR-497a-5p/miR-16b/miR-16c/miR-16a/miR-15c/miR-195/miR-497/miR-15c-5p/miR-16c-5p/miR-1907/miR-424/miR-195b/miR-6342/miR-6353/miR-6419/miR-6838-5p/miR-12274-5p/miR-16b-5p/bta-miR-16b-5p/bta-miR-15b-5p/bta-miR-16a-5p/bta-miR-15a-5p/bta-miR-195-5p/bta-miR-497-5p/bta-miR-424-5p/CAGCAGCAUACGCCGGCGGGAA	108604356	108604361
ENSBTAT00000033256	ENSBTAG00000024107	chr3	+	INPP5B	miR-15a-5p/miR-16-5p/miR-15b-5p/miR-195a-5p/miR-195-5p/miR-322-5p/miR-15a/miR-424-5p/miR-15b/miR-16/miR-497-5p/miR-497a-5p/miR-16b/miR-16c/miR-16a/miR-15c/miR-195/miR-497/miR-15c-5p/miR-16c-5p/miR-1907/miR-424/miR-195b/miR-6342/miR-6353/miR-6419/miR-6838-5p/miR-12274-5p/miR-16b-5p/bta-miR-16b-5p/bta-miR-15b-5p/bta-miR-16a-5p/bta-miR-15a-5p/bta-miR-195-5p/bta-miR-497-5p/bta-miR-424-5p/CAGCAGCAUACGCCGGCGGGAA	108631294	108631299
ENSBTAT00000033256	ENSBTAG00000024107	chr3	+	INPP5B	miR-15a-5p/miR-16-5p/miR-15b-5p/miR-195a-5p/miR-195-5p/miR-322-5p/miR-15a/miR-424-5p/miR-15b/miR-16/miR-497-5p/miR-497a-5p/miR-16b/miR-16c/miR-16a/miR-15c/miR-195/miR-497/miR-15c-5p/miR-16c-5p/miR-1907/miR-424/miR-195b/miR-6342/miR-6353/miR-6419/miR-6838-5p/miR-12274-5p/miR-16b-5p/bta-miR-16b-5p/bta-miR-15b-5p/bta-miR-16a-5p/bta-miR-15a-5p/bta-miR-195-5p/bta-miR-497-5p/bta-miR-424-5p/CAGCAGCAUACGCCGGCGGGAA	108631295	108631300
ENSBTAT00000033256	ENSBTAG00000024107	chr3	+	INPP5B	miR-1737/miR-3548/miR-6345/miR-6357/GAGCACUGUUCGUGACCUGCUG	108622662	108622667
ENSBTAT00000033256	ENSBTAG00000024107	chr3	+	INPP5B	miR-1758/ACACCAAGCUGUAGGUCUGAGC	108613863	108613868
ENSBTAT00000033256	ENSBTAG00000024107	chr3	+	INPP5B	miR-181a-5p/miR-181b-5p/miR-181c-5p/miR-181c/miR-181b/miR-181d-5p/miR-181a/miR-181d/miR-4262/bta-miR-181c-5p/bta-miR-181d-5p/bta-miR-181b-5p	108598595	108598600
ENSBTAT00000033256	ENSBTAG00000024107	chr3	+	INPP5B	miR-183-5p/miR-183/miR-891b-3p/bta-miR-183-5p	108604439	108604444
ENSBTAT00000033256	ENSBTAG00000024107	chr3	+	INPP5B	miR-185-5p/miR-882/miR-185/miR-3473a/miR-4306/miR-4644/miR-6626-5p/miR-10175-5p/bta-miR-185-5p	108613211	108613216
ENSBTAT00000033256	ENSBTAG00000024107	chr3	+	INPP5B	miR-185-5p/miR-882/miR-185/miR-3473a/miR-4306/miR-4644/miR-6626-5p/miR-10175-5p/bta-miR-185-5p	108613212	108613217
ENSBTAT00000033256	ENSBTAG00000024107	chr3	+	INPP5B	miR-186-5p/miR-186/bta-miR-186-5p	108600568	108600573
ENSBTAT00000033256	ENSBTAG00000024107	chr3	+	INPP5B	miR-186-5p/miR-186/bta-miR-186-5p	108600569	108600574
ENSBTAT00000033256	ENSBTAG00000024107	chr3	+	INPP5B	miR-18a-5p/miR-18b-5p/miR-18a/miR-18b/miR-524-3p/miR-4735-3p/bta-miR-18a-5p/bta-miR-18b-5p	108599424	108599429
ENSBTAT00000033256	ENSBTAG00000024107	chr3	+	INPP5B	miR-199a-5p/miR-199b-5p/miR-199-5p/miR-199a/miR-199b/miR-199b-1-5p/bta-miR-199b-5p	108628604	108628609
ENSBTAT00000033256	ENSBTAG00000024107	chr3	+	INPP5B	miR-19a-3p/miR-19b-3p/miR-19a/miR-19b/miR-12236-3p/bta-miR-19a-3p/bta-miR-19b-3p/AGUGCAAAGAGCAGUUACCACA	108611706	108611711
ENSBTAT00000033256	ENSBTAG00000024107	chr3	+	INPP5B	miR-214-5p/miR-214b-5p/bta-miR-214-5p/UGCCUGUCAAGCCUGUGCUCAG	108620167	108620172
ENSBTAT00000033256	ENSBTAG00000024107	chr3	+	INPP5B	miR-216b-5p/miR-216b/bta-miR-216b-5p	108604057	108604062
ENSBTAT00000033256	ENSBTAG00000024107	chr3	+	INPP5B	miR-2284j/miR-2284d/miR-2284n/miR-2284k/miR-2284c/miR-2284v/miR-2284m/miR-2284ab/miR-2285am-5p/miR-2285au/miR-2285bt/miR-2285dc/bta-miR-2284ab-5p/bta-miR-2285bt-5p	108640723	108640728
ENSBTAT00000033256	ENSBTAG00000024107	chr3	+	INPP5B	miR-2284x/miR-2285aj-5p/miR-2285bo/bta-miR-2284x-5p	108630704	108630709
ENSBTAT00000033256	ENSBTAG00000024107	chr3	+	INPP5B	miR-2284z/miR-2284aa/miR-12136/CAAAAAGUCCACUCGGUUUUUU	108627459	108627464
ENSBTAT00000033256	ENSBTAG00000024107	chr3	+	INPP5B	miR-2285aa/miR-2285cj/bta-miR-2285aa-3p	108601016	108601021
ENSBTAT00000033256	ENSBTAG00000024107	chr3	+	INPP5B	miR-2285bw/bta-miR-2285u-3p	108603727	108603732
ENSBTAT00000033256	ENSBTAG00000024107	chr3	+	INPP5B	miR-2319b/miR-3664-5p/bta-miR-7860-5p	108599868	108599873
ENSBTAT00000033256	ENSBTAG00000024107	chr3	+	INPP5B	miR-2399-5p/bta-miR-2399-5p	108627788	108627793
ENSBTAT00000033256	ENSBTAG00000024107	chr3	+	INPP5B	miR-2425-5p/miR-6501/bta-miR-2425-5p	108611975	108611980
ENSBTAT00000033256	ENSBTAG00000024107	chr3	+	INPP5B	miR-2441/miR-4436a/miR-5000-3p/miR-6614-3p/miR-7177-5p/miR-8898/GCAGGACAUGUGGGUUCUAUCCC	108599455	108599460
ENSBTAT00000033256	ENSBTAG00000024107	chr3	+	INPP5B	miR-27a-3p/miR-27b-3p/miR-27a/miR-27b/miR-27c/miR-9985/bta-miR-27a-3p/bta-miR-27b-3p	108596504	108596509
ENSBTAT00000033256	ENSBTAG00000024107	chr3	+	INPP5B	miR-296-3p/miR-296/bta-miR-296-3p	108603661	108603666
ENSBTAT00000033256	ENSBTAG00000024107	chr3	+	INPP5B	miR-29a-3p/miR-29b-3p/miR-29c-3p/miR-29b/miR-29d/miR-29a/miR-29c/miR-29d-3p/bta-miR-29b-3p/bta-miR-29d-3p	108637970	108637975
ENSBTAT00000033256	ENSBTAG00000024107	chr3	+	INPP5B	miR-329-3p/miR-362-3p/miR-329/miR-362/miR-329a/miR-329b/bta-miR-329a-3p/bta-miR-329b-3p	108619900	108619905
ENSBTAT00000033256	ENSBTAG00000024107	chr3	+	INPP5B	miR-383-5p/miR-383/bta-miR-383-5p	108645407	108645412
ENSBTAT00000033256	ENSBTAG00000024107	chr3	+	INPP5B	miR-423-5p/miR-423a/miR-3184-5p/miR-3573-5p/miR-6921-5p/miR-11971/bta-miR-423-5p/UGAGGGGCCUCGGCCUACUGGU	108634352	108634357
ENSBTAT00000033256	ENSBTAG00000024107	chr3	+	INPP5B	miR-423-5p/miR-423a/miR-3184-5p/miR-3573-5p/miR-6921-5p/miR-11971/bta-miR-423-5p/UGAGGGGCCUCGGCCUACUGGU	108635988	108635993
ENSBTAT00000033256	ENSBTAG00000024107	chr3	+	INPP5B	miR-432-5p/miR-432/miR-7457-3p/bta-miR-432-5p	108604323	108604328
ENSBTAT00000033256	ENSBTAG00000024107	chr3	+	INPP5B	miR-5011-5p/bta-miR-1277-5p	108615081	108615086
ENSBTAT00000033256	ENSBTAG00000024107	chr3	+	INPP5B	miR-532-5p/miR-532/miR-511-5p/miR-6339/miR-6386/bta-miR-532-5p	108632732	108632737
ENSBTAT00000033256	ENSBTAG00000024107	chr3	+	INPP5B	miR-548d-3p/miR-548h-3p/miR-548b/miR-548z/miR-548ac/miR-2285u/miR-548bb-3p/miR-2285bm/bta-miR-2285bm-3p	108600678	108600683
ENSBTAT00000033256	ENSBTAG00000024107	chr3	+	INPP5B	miR-548d-3p/miR-548h-3p/miR-548b/miR-548z/miR-548ac/miR-2285u/miR-548bb-3p/miR-2285bm/bta-miR-2285bm-3p	108603726	108603731
ENSBTAT00000033256	ENSBTAG00000024107	chr3	+	INPP5B	miR-574-5p/miR-574/UGAGUGUGUUGCUGUUCAUUGAG	108608073	108608078
ENSBTAT00000033256	ENSBTAG00000024107	chr3	+	INPP5B	miR-6529a/miR-6529-5p/bta-miR-6529a-5p	108599048	108599053
ENSBTAT00000033256	ENSBTAG00000024107	chr3	+	INPP5B	miR-654-5p/miR-541-3p/miR-541/bta-miR-654-5p	108619291	108619296
ENSBTAT00000033256	ENSBTAG00000024107	chr3	+	INPP5B	miR-6624-3p/miR-7113-5p/miR-7226-5p/miR-11989/ACCAGGGAGAGGUCGCGACCCA	108624383	108624388
ENSBTAT00000033256	ENSBTAG00000024107	chr3	+	INPP5B	miR-665-3p/miR-665/miR-12303-5p/UCCAGGAGCUCUCAAUCUAGUG	108598008	108598013
ENSBTAT00000033256	ENSBTAG00000024107	chr3	+	INPP5B	miR-674-3p/bta-miR-7862-5p/CACAGCUCCGAUAUGCAAUGGGUA	108608089	108608094
ENSBTAT00000033256	ENSBTAG00000024107	chr3	+	INPP5B	miR-6776-5p/miR-8883/GCUGGGUGGAGAAGGUGGUGAA	108606139	108606144
ENSBTAT00000033256	ENSBTAG00000024107	chr3	+	INPP5B	miR-679-3p/CGCAAGGUCGGUUCUACGGGUG	108607830	108607835
ENSBTAT00000033256	ENSBTAG00000024107	chr3	+	INPP5B	miR-6999-3p/AUUCAGCUGUUUUGUGAGACAUU	108597192	108597197
ENSBTAT00000033256	ENSBTAG00000024107	chr3	+	INPP5B	miR-6999-3p/AUUCAGCUGUUUUGUGAGACAUU	108597193	108597198
ENSBTAT00000033256	ENSBTAG00000024107	chr3	+	INPP5B	miR-7158-5p/UGCUCAAUAAAUACCCGUUGAAU	108646145	108646150
ENSBTAT00000033256	ENSBTAG00000024107	chr3	+	INPP5B	miR-7158-5p/UGCUCAAUAAAUACCCGUUGAAU	108646146	108646151
ENSBTAT00000033256	ENSBTAG00000024107	chr3	+	INPP5B	miR-7379-3p/UCUGGAUGUAGUUGUGCUGCAG	108627812	108627817
ENSBTAT00000033256	ENSBTAG00000024107	chr3	+	INPP5B	miR-7386k-3p/miR-7386m-3p/AAAGAAGUAUAUGCAUAGGAAA	108624193	108624198
ENSBTAT00000033256	ENSBTAG00000024107	chr3	+	INPP5B	miR-760-3p/miR-760/miR-1842/miR-7239-3p/bta-miR-760-3p/bta-miR-1842-5p	108603628	108603633
ENSBTAT00000033256	ENSBTAG00000024107	chr3	+	INPP5B	miR-769-5p/miR-769/bta-miR-769-5p	108607183	108607188
ENSBTAT00000033256	ENSBTAG00000024107	chr3	+	INPP5B	miR-769-5p/miR-769/bta-miR-769-5p	108607184	108607189
ENSBTAT00000033256	ENSBTAG00000024107	chr3	+	INPP5B	UCCUUCAGAAGUCACCCGGCUC	108626098	108626103
ENSBTAT00000033256	ENSBTAG00000024107	chr3	+	INPP5B	UGCUCAAGGACUGCAUCGUGCAG	108597032	108597037
ENSBTAT00000033270	ENSBTAG00000021024	chr3	-	MACF1	AAAAACUCAAACGAACUUUUGG	107363706	107363711
ENSBTAT00000033270	ENSBTAG00000021024	chr3	-	MACF1	AAACUGUACAAACUACUACCUCA	107295106	107295111
ENSBTAT00000033270	ENSBTAG00000021024	chr3	-	MACF1	AAAUCAGAAUCACACCUGGGGGA	107352455	107352460
ENSBTAT00000033270	ENSBTAG00000021024	chr3	-	MACF1	AACAGACGAGUGUUGAUGC	107260484	107260489
ENSBTAT00000033270	ENSBTAG00000021024	chr3	-	MACF1	AGACUCAUUUGAGACGAUGAUG	107360845	107360850
ENSBTAT00000033270	ENSBTAG00000021024	chr3	-	MACF1	AGGAAAGCCUCCGCCCAACCCU	107367548	107367553
ENSBTAT00000033270	ENSBTAG00000021024	chr3	-	MACF1	AUGUGUAUUCUUAAGAUCUGUU	107359820	107359825
ENSBTAT00000033270	ENSBTAG00000021024	chr3	-	MACF1	bta-miR-11995-3p	107331042	107331047
ENSBTAT00000033270	ENSBTAG00000021024	chr3	-	MACF1	bta-miR-2284w-3p	107385099	107385104
ENSBTAT00000033270	ENSBTAG00000021024	chr3	-	MACF1	CAAAGAGUUCACUUAGGUUUUU	107373988	107373993
ENSBTAT00000033270	ENSBTAG00000021024	chr3	-	MACF1	CAAGUCCUGGGAGAUGUUUGAG	107294483	107294488
ENSBTAT00000033270	ENSBTAG00000021024	chr3	-	MACF1	CACAAGUUCGGAUCUACGGGUU	107333828	107333833
ENSBTAT00000033270	ENSBTAG00000021024	chr3	-	MACF1	CAGCAUGGCUGCAUAUUAGUGA	107344990	107344995
ENSBTAT00000033270	ENSBTAG00000021024	chr3	-	MACF1	CGUGCAGACUGGACUUCGUGCC	107300003	107300008
ENSBTAT00000033270	ENSBTAG00000021024	chr3	-	MACF1	CUCUGCCCGCUCUCUGUCUUACAG	107331647	107331652
ENSBTAT00000033270	ENSBTAG00000021024	chr3	-	MACF1	CUGCUCAUGCUGCAGAGCUUCC	107267106	107267111
ENSBTAT00000033270	ENSBTAG00000021024	chr3	-	MACF1	CUUCCACUGUGGAGUUCCUGGG	107370536	107370541
ENSBTAT00000033270	ENSBTAG00000021024	chr3	-	MACF1	GACAAAGUUCUGUGAUGCACUGA	107368576	107368581
ENSBTAT00000033270	ENSBTAG00000021024	chr3	-	MACF1	GCCCAAAAGUUCGUUCCAGUUUU	107310856	107310861
ENSBTAT00000033270	ENSBTAG00000021024	chr3	-	MACF1	GCUGUAAGACAGAGAGCGGGCAGAG	107214743	107214748
ENSBTAT00000033270	ENSBTAG00000021024	chr3	-	MACF1	GUUGGUCAACGGUCUCUAGGUGC	107303763	107303768
ENSBTAT00000033270	ENSBTAG00000021024	chr3	-	MACF1	miR-10b-5p/miR-10a-5p/miR-10a/miR-10b/miR-10c/miR-10c-5p/bta-miR-10b-5p/bta-miR-10a-5p	107212437	107212442
ENSBTAT00000033270	ENSBTAG00000021024	chr3	-	MACF1	miR-1205/miR-10179-5p/miR-10394-5p/GCUGCAGGCAGGCGACCACGUG	107286019	107286024
ENSBTAT00000033270	ENSBTAG00000021024	chr3	-	MACF1	miR-1205/miR-10179-5p/miR-10394-5p/GCUGCAGGCAGGCGACCACGUG	107371429	107371434
ENSBTAT00000033270	ENSBTAG00000021024	chr3	-	MACF1	miR-130b-5p/miR-7014-3p/bta-miR-130b-5p	107386609	107386614
ENSBTAT00000033270	ENSBTAG00000021024	chr3	-	MACF1	miR-1329-5p/UACAGUGACCAGGUGACGACGG	107316183	107316188
ENSBTAT00000033270	ENSBTAG00000021024	chr3	-	MACF1	miR-1388-3p/miR-7166-5p/miR-1388a-3p/miR-1388b-3p/miR-352-3p/UUCUCAGGUUGGACAGUCCUGA	107288850	107288855
ENSBTAT00000033270	ENSBTAG00000021024	chr3	-	MACF1	miR-139-5p/miR-139/bta-miR-139-5p	107246382	107246387
ENSBTAT00000033270	ENSBTAG00000021024	chr3	-	MACF1	miR-140-5p/miR-876-3p/bta-miR-140-5p	107315664	107315669
ENSBTAT00000033270	ENSBTAG00000021024	chr3	-	MACF1	miR-142a-5p/miR-142-5p/miR-5590-3p/bta-miR-2285f-5p	107304115	107304120
ENSBTAT00000033270	ENSBTAG00000021024	chr3	-	MACF1	miR-142a-5p/miR-142-5p/miR-5590-3p/bta-miR-2285f-5p	107304116	107304121
ENSBTAT00000033270	ENSBTAG00000021024	chr3	-	MACF1	miR-142a-5p/miR-142-5p/miR-5590-3p/bta-miR-2285f-5p	107315112	107315117
ENSBTAT00000033270	ENSBTAG00000021024	chr3	-	MACF1	miR-146a-5p/miR-146b-5p/miR-146a/miR-146b/miR-146c-5p/miR-7153-5p/miR-12349-3p/bta-miR-146a-5p/bta-miR-146b-5p	107387865	107387870
ENSBTAT00000033270	ENSBTAG00000021024	chr3	-	MACF1	miR-153-5p/bta-miR-153-5p	107291804	107291809
ENSBTAT00000033270	ENSBTAG00000021024	chr3	-	MACF1	miR-155-5p/miR-155/bta-miR-155-5p	107349025	107349030
ENSBTAT00000033270	ENSBTAG00000021024	chr3	-	MACF1	miR-15a-5p/miR-16-5p/miR-15b-5p/miR-195a-5p/miR-195-5p/miR-322-5p/miR-15a/miR-424-5p/miR-15b/miR-16/miR-497-5p/miR-497a-5p/miR-16b/miR-16c/miR-16a/miR-15c/miR-195/miR-497/miR-15c-5p/miR-16c-5p/miR-1907/miR-424/miR-195b/miR-6342/miR-6353/miR-6419/miR-6838-5p/miR-12274-5p/miR-16b-5p/bta-miR-16b-5p/bta-miR-15b-5p/bta-miR-16a-5p/bta-miR-15a-5p/bta-miR-195-5p/bta-miR-497-5p/bta-miR-424-5p/CAGCAGCAUACGCCGGCGGGAA	107240949	107240954
ENSBTAT00000033270	ENSBTAG00000021024	chr3	-	MACF1	miR-15a-5p/miR-16-5p/miR-15b-5p/miR-195a-5p/miR-195-5p/miR-322-5p/miR-15a/miR-424-5p/miR-15b/miR-16/miR-497-5p/miR-497a-5p/miR-16b/miR-16c/miR-16a/miR-15c/miR-195/miR-497/miR-15c-5p/miR-16c-5p/miR-1907/miR-424/miR-195b/miR-6342/miR-6353/miR-6419/miR-6838-5p/miR-12274-5p/miR-16b-5p/bta-miR-16b-5p/bta-miR-15b-5p/bta-miR-16a-5p/bta-miR-15a-5p/bta-miR-195-5p/bta-miR-497-5p/bta-miR-424-5p/CAGCAGCAUACGCCGGCGGGAA	107240950	107240955
ENSBTAT00000033270	ENSBTAG00000021024	chr3	-	MACF1	miR-15a-5p/miR-16-5p/miR-15b-5p/miR-195a-5p/miR-195-5p/miR-322-5p/miR-15a/miR-424-5p/miR-15b/miR-16/miR-497-5p/miR-497a-5p/miR-16b/miR-16c/miR-16a/miR-15c/miR-195/miR-497/miR-15c-5p/miR-16c-5p/miR-1907/miR-424/miR-195b/miR-6342/miR-6353/miR-6419/miR-6838-5p/miR-12274-5p/miR-16b-5p/bta-miR-16b-5p/bta-miR-15b-5p/bta-miR-16a-5p/bta-miR-15a-5p/bta-miR-195-5p/bta-miR-497-5p/bta-miR-424-5p/CAGCAGCAUACGCCGGCGGGAA	107285103	107285108
ENSBTAT00000033270	ENSBTAG00000021024	chr3	-	MACF1	miR-15a-5p/miR-16-5p/miR-15b-5p/miR-195a-5p/miR-195-5p/miR-322-5p/miR-15a/miR-424-5p/miR-15b/miR-16/miR-497-5p/miR-497a-5p/miR-16b/miR-16c/miR-16a/miR-15c/miR-195/miR-497/miR-15c-5p/miR-16c-5p/miR-1907/miR-424/miR-195b/miR-6342/miR-6353/miR-6419/miR-6838-5p/miR-12274-5p/miR-16b-5p/bta-miR-16b-5p/bta-miR-15b-5p/bta-miR-16a-5p/bta-miR-15a-5p/bta-miR-195-5p/bta-miR-497-5p/bta-miR-424-5p/CAGCAGCAUACGCCGGCGGGAA	107309098	107309103
ENSBTAT00000033270	ENSBTAG00000021024	chr3	-	MACF1	miR-15a-5p/miR-16-5p/miR-15b-5p/miR-195a-5p/miR-195-5p/miR-322-5p/miR-15a/miR-424-5p/miR-15b/miR-16/miR-497-5p/miR-497a-5p/miR-16b/miR-16c/miR-16a/miR-15c/miR-195/miR-497/miR-15c-5p/miR-16c-5p/miR-1907/miR-424/miR-195b/miR-6342/miR-6353/miR-6419/miR-6838-5p/miR-12274-5p/miR-16b-5p/bta-miR-16b-5p/bta-miR-15b-5p/bta-miR-16a-5p/bta-miR-15a-5p/bta-miR-195-5p/bta-miR-497-5p/bta-miR-424-5p/CAGCAGCAUACGCCGGCGGGAA	107335148	107335153
ENSBTAT00000033270	ENSBTAG00000021024	chr3	-	MACF1	miR-15a-5p/miR-16-5p/miR-15b-5p/miR-195a-5p/miR-195-5p/miR-322-5p/miR-15a/miR-424-5p/miR-15b/miR-16/miR-497-5p/miR-497a-5p/miR-16b/miR-16c/miR-16a/miR-15c/miR-195/miR-497/miR-15c-5p/miR-16c-5p/miR-1907/miR-424/miR-195b/miR-6342/miR-6353/miR-6419/miR-6838-5p/miR-12274-5p/miR-16b-5p/bta-miR-16b-5p/bta-miR-15b-5p/bta-miR-16a-5p/bta-miR-15a-5p/bta-miR-195-5p/bta-miR-497-5p/bta-miR-424-5p/CAGCAGCAUACGCCGGCGGGAA	107335149	107335154
ENSBTAT00000033270	ENSBTAG00000021024	chr3	-	MACF1	miR-1651-3p/AUGCUUUUUGGGGUAAGGGCUU	107274290	107274295
ENSBTAT00000033270	ENSBTAG00000021024	chr3	-	MACF1	miR-1764-3p/bta-miR-191b-3p/AGCUGCUUCCCCUGACACUCAG	107231880	107231885
ENSBTAT00000033270	ENSBTAG00000021024	chr3	-	MACF1	miR-1764-3p/bta-miR-191b-3p/AGCUGCUUCCCCUGACACUCAG	107254451	107254456
ENSBTAT00000033270	ENSBTAG00000021024	chr3	-	MACF1	miR-181a-5p/miR-181b-5p/miR-181c-5p/miR-181c/miR-181b/miR-181d-5p/miR-181a/miR-181d/miR-4262/bta-miR-181c-5p/bta-miR-181d-5p/bta-miR-181b-5p	107264165	107264170
ENSBTAT00000033270	ENSBTAG00000021024	chr3	-	MACF1	miR-181a-5p/miR-181b-5p/miR-181c-5p/miR-181c/miR-181b/miR-181d-5p/miR-181a/miR-181d/miR-4262/bta-miR-181c-5p/bta-miR-181d-5p/bta-miR-181b-5p	107264304	107264309
ENSBTAT00000033270	ENSBTAG00000021024	chr3	-	MACF1	miR-181a-5p/miR-181b-5p/miR-181c-5p/miR-181c/miR-181b/miR-181d-5p/miR-181a/miR-181d/miR-4262/bta-miR-181c-5p/bta-miR-181d-5p/bta-miR-181b-5p	107336624	107336629
ENSBTAT00000033270	ENSBTAG00000021024	chr3	-	MACF1	miR-185-3p/miR-3059-5p/miR-5616-5p/miR-7864/UUUCCUCUCUGCCCCAUAGGGU	107253601	107253606
ENSBTAT00000033270	ENSBTAG00000021024	chr3	-	MACF1	miR-185-5p/miR-882/miR-185/miR-3473a/miR-4306/miR-4644/miR-6626-5p/miR-10175-5p/bta-miR-185-5p	107384154	107384159
ENSBTAT00000033270	ENSBTAG00000021024	chr3	-	MACF1	miR-186-5p/miR-186/bta-miR-186-5p	107251250	107251255
ENSBTAT00000033270	ENSBTAG00000021024	chr3	-	MACF1	miR-1912-3p/miR-1295b-5p/UACCCAGAGCGUGCAGUGUGAA	107374501	107374506
ENSBTAT00000033270	ENSBTAG00000021024	chr3	-	MACF1	miR-197-3p/miR-197/miR-5622-5p/miR-726-3p/bta-miR-197-3p	107245088	107245093
ENSBTAT00000033270	ENSBTAG00000021024	chr3	-	MACF1	miR-1a-3p/miR-206-3p/miR-1-3p/miR-206/miR-1b-3p/miR-613/miR-1a/miR-1b/miR-1/miR-6349/miR-6382/bta-miR-1-3p/bta-miR-206-3p	107323394	107323399
ENSBTAT00000033270	ENSBTAG00000021024	chr3	-	MACF1	miR-204-5p/miR-211-5p/miR-204/miR-211/miR-7670-3p/bta-miR-204-5p/bta-miR-211-5p	107306433	107306438
ENSBTAT00000033270	ENSBTAG00000021024	chr3	-	MACF1	miR-2115-5p/AGCUUCCAGUCAAGGAUGUUUACA/AGCUUCCAGUCGAGGAUGUUUACA/AGCUUCCAGUCGGGGAUGUUUACA	107300718	107300723
ENSBTAT00000033270	ENSBTAG00000021024	chr3	-	MACF1	miR-212-5p/miR-212/miR-7308-3p/bta-miR-212-5p	107220641	107220646
ENSBTAT00000033270	ENSBTAG00000021024	chr3	-	MACF1	miR-218-5p/miR-218a-5p/miR-218/miR-7002-3p/bta-miR-218-5p	107291579	107291584
ENSBTAT00000033270	ENSBTAG00000021024	chr3	-	MACF1	miR-219a-2-3p/miR-219-1-3p/miR-219-3p/miR-219-2-3p/bta-miR-219-3p	107351107	107351112
ENSBTAT00000033270	ENSBTAG00000021024	chr3	-	MACF1	miR-22-3p/miR-22/bta-miR-22-3p	107385057	107385062
ENSBTAT00000033270	ENSBTAG00000021024	chr3	-	MACF1	miR-2284ac/bta-miR-2285ai-5p	107359908	107359913
ENSBTAT00000033270	ENSBTAG00000021024	chr3	-	MACF1	miR-2284j/miR-2284d/miR-2284n/miR-2284k/miR-2284c/miR-2284v/miR-2284m/miR-2284ab/miR-2285am-5p/miR-2285au/miR-2285bt/miR-2285dc/bta-miR-2284ab-5p/bta-miR-2285bt-5p	107247271	107247276
ENSBTAT00000033270	ENSBTAG00000021024	chr3	-	MACF1	miR-2284j/miR-2284d/miR-2284n/miR-2284k/miR-2284c/miR-2284v/miR-2284m/miR-2284ab/miR-2285am-5p/miR-2285au/miR-2285bt/miR-2285dc/bta-miR-2284ab-5p/bta-miR-2285bt-5p	107264182	107264187
ENSBTAT00000033270	ENSBTAG00000021024	chr3	-	MACF1	miR-2284j/miR-2284d/miR-2284n/miR-2284k/miR-2284c/miR-2284v/miR-2284m/miR-2284ab/miR-2285am-5p/miR-2285au/miR-2285bt/miR-2285dc/bta-miR-2284ab-5p/bta-miR-2285bt-5p	107388725	107388730
ENSBTAT00000033270	ENSBTAG00000021024	chr3	-	MACF1	miR-2284t-5p/bta-miR-2284t-5p	107189702	107189707
ENSBTAT00000033270	ENSBTAG00000021024	chr3	-	MACF1	miR-2284x/miR-2285aj-5p/miR-2285bo/bta-miR-2284x-5p	107357467	107357472
ENSBTAT00000033270	ENSBTAG00000021024	chr3	-	MACF1	miR-2285cs/bta-miR-2285bd-3p	107362575	107362580
ENSBTAT00000033270	ENSBTAG00000021024	chr3	-	MACF1	miR-2285z/bta-miR-2285z-5p	107292271	107292276
ENSBTAT00000033270	ENSBTAG00000021024	chr3	-	MACF1	miR-2285z/bta-miR-2285z-5p	107292272	107292277
ENSBTAT00000033270	ENSBTAG00000021024	chr3	-	MACF1	miR-2387/bta-miR-2387-3p	107286957	107286962
ENSBTAT00000033270	ENSBTAG00000021024	chr3	-	MACF1	miR-2400/bta-miR-2400-3p	107328019	107328024
ENSBTAT00000033270	ENSBTAG00000021024	chr3	-	MACF1	miR-2441/miR-4436a/miR-5000-3p/miR-6614-3p/miR-7177-5p/miR-8898/GCAGGACAUGUGGGUUCUAUCCC	107185654	107185659
ENSBTAT00000033270	ENSBTAG00000021024	chr3	-	MACF1	miR-2441/miR-4436a/miR-5000-3p/miR-6614-3p/miR-7177-5p/miR-8898/GCAGGACAUGUGGGUUCUAUCCC	107251974	107251979
ENSBTAT00000033270	ENSBTAG00000021024	chr3	-	MACF1	miR-2454-5p/miR-7069-5p/miR-7306-5p/miR-12341-5p/CUGGGGGCACUGGCCAGGCUGU	107196387	107196392
ENSBTAT00000033270	ENSBTAG00000021024	chr3	-	MACF1	miR-2454-5p/miR-7069-5p/miR-7306-5p/miR-12341-5p/CUGGGGGCACUGGCCAGGCUGU	107196388	107196393
ENSBTAT00000033270	ENSBTAG00000021024	chr3	-	MACF1	miR-296-3p/miR-296/bta-miR-296-3p	107255820	107255825
ENSBTAT00000033270	ENSBTAG00000021024	chr3	-	MACF1	miR-29b-1-5p/miR-29b-2-5p/bta-miR-29b-5p	107354817	107354822
ENSBTAT00000033270	ENSBTAG00000021024	chr3	-	MACF1	miR-30a-5p/miR-30b-5p/miR-30c-5p/miR-30d-5p/miR-30e-5p/miR-384-5p/miR-30d/miR-30b/miR-30c/miR-30e/miR-30a/miR-30f/bta-miR-30c-5p/bta-miR-30e-5p/bta-miR-30f-5p/bta-miR-30a-5p/bta-miR-30d-5p/bta-miR-30b-5p	107342670	107342675
ENSBTAT00000033270	ENSBTAG00000021024	chr3	-	MACF1	miR-31-5p/miR-31a-5p/miR-31/miR-31a/bta-miR-31-5p	107355169	107355174
ENSBTAT00000033270	ENSBTAG00000021024	chr3	-	MACF1	miR-3167-3p/bta-miR-7858-5p	107334763	107334768
ENSBTAT00000033270	ENSBTAG00000021024	chr3	-	MACF1	miR-324-3p/miR-6890-3p/bta-miR-324-3p	107374936	107374941
ENSBTAT00000033270	ENSBTAG00000021024	chr3	-	MACF1	miR-329-5p/miR-329a/miR-329b/AGAGGUUUCCCGUGUAUGUUUCA	107353317	107353322
ENSBTAT00000033270	ENSBTAG00000021024	chr3	-	MACF1	miR-335-3p/bta-miR-335-3p	107370205	107370210
ENSBTAT00000033270	ENSBTAG00000021024	chr3	-	MACF1	miR-3432a/miR-6653-3p/bta-miR-3432a-5p/UGCGGGAUCUUUAGUUGUGGUA/UGCGGGAUCUUUAGUUGUGG	107268780	107268785
ENSBTAT00000033270	ENSBTAG00000021024	chr3	-	MACF1	miR-369-3p/miR-369/bta-miR-369-3p	107341212	107341217
ENSBTAT00000033270	ENSBTAG00000021024	chr3	-	MACF1	miR-374a-5p/miR-374-5p/miR-374b-5p/miR-374a/miR-374b/bta-miR-374a-5p/bta-miR-374b-5p	107322790	107322795
ENSBTAT00000033270	ENSBTAG00000021024	chr3	-	MACF1	miR-375/bta-miR-375-3p	107388672	107388677
ENSBTAT00000033270	ENSBTAG00000021024	chr3	-	MACF1	miR-375/bta-miR-375-3p	107388673	107388678
ENSBTAT00000033270	ENSBTAG00000021024	chr3	-	MACF1	miR-382-5p/miR-382/bta-miR-382-5p	107238259	107238264
ENSBTAT00000033270	ENSBTAG00000021024	chr3	-	MACF1	miR-421-3p/miR-421/miR-12406-3p/bta-miR-421-3p	107339449	107339454
ENSBTAT00000033270	ENSBTAG00000021024	chr3	-	MACF1	miR-4277/miR-3600/bta-miR-3600-5p	107342735	107342740
ENSBTAT00000033270	ENSBTAG00000021024	chr3	-	MACF1	miR-4682/UCUGAGUUGGGAAGAUCCCUGUU	107383759	107383764
ENSBTAT00000033270	ENSBTAG00000021024	chr3	-	MACF1	miR-487a-5p/miR-487b-5p/bta-miR-487a-5p	107291437	107291442
ENSBTAT00000033270	ENSBTAG00000021024	chr3	-	MACF1	miR-495-3p/miR-495/miR-1192/miR-5688/miR-12200-5p/bta-miR-495-3p	107225380	107225385
ENSBTAT00000033270	ENSBTAG00000021024	chr3	-	MACF1	miR-5011-5p/bta-miR-1277-5p	107388998	107389003
ENSBTAT00000033270	ENSBTAG00000021024	chr3	-	MACF1	miR-506-5p/UAUUCAGGAACAUAUUGCAAAA	107378677	107378682
ENSBTAT00000033270	ENSBTAG00000021024	chr3	-	MACF1	miR-543-3p/miR-543/bta-miR-543-3p	107365819	107365824
ENSBTAT00000033270	ENSBTAG00000021024	chr3	-	MACF1	miR-548a-3p/miR-548e-3p/miR-548f-3p/miR-548a/miR-548f/miR-2285a/miR-548ar-3p/miR-548e/miR-548az-3p/miR-7859/miR-548bc/bta-miR-7859-3p	107366493	107366498
ENSBTAT00000033270	ENSBTAG00000021024	chr3	-	MACF1	miR-548c/miR-548e/miR-548at-3p/miR-2285h/miR-548ay-3p/miR-548j-3p/miR-2285dg/bta-miR-2285h-3p	107324604	107324609
ENSBTAT00000033270	ENSBTAG00000021024	chr3	-	MACF1	miR-548d-3p/miR-548h-3p/miR-548b/miR-548z/miR-548ac/miR-2285u/miR-548bb-3p/miR-2285bm/bta-miR-2285bm-3p	107323410	107323415
ENSBTAT00000033270	ENSBTAG00000021024	chr3	-	MACF1	miR-561-3p/miR-2285bb/miR-2285by/miR-2285cq/miR-2285dj/bta-miR-2285bb-5p	107267446	107267451
ENSBTAT00000033270	ENSBTAG00000021024	chr3	-	MACF1	miR-599/miR-592-5p/miR-599-3p/miR-592/bta-miR-592-5p	107267913	107267918
ENSBTAT00000033270	ENSBTAG00000021024	chr3	-	MACF1	miR-6089/GGAGGCCGGGACGAGUGCAAUA	107337510	107337515
ENSBTAT00000033270	ENSBTAG00000021024	chr3	-	MACF1	miR-6416-3p/miR-7201-5p/CCAAAGAGUUCAUUGAGGUUUU	107373987	107373992
ENSBTAT00000033270	ENSBTAG00000021024	chr3	-	MACF1	miR-6516-3p/bta-miR-6516-3p	107313711	107313716
ENSBTAT00000033270	ENSBTAG00000021024	chr3	-	MACF1	miR-6529a/miR-6529-5p/bta-miR-6529a-5p	107200100	107200105
ENSBTAT00000033270	ENSBTAG00000021024	chr3	-	MACF1	miR-654-5p/miR-541-3p/miR-541/bta-miR-654-5p	107388195	107388200
ENSBTAT00000033270	ENSBTAG00000021024	chr3	-	MACF1	miR-6581-5p/miR-7025-5p/miR-7220-5p/AGUGAGCUCCUGGAGGACAGGGA	107259464	107259469
ENSBTAT00000033270	ENSBTAG00000021024	chr3	-	MACF1	miR-6581-5p/miR-7025-5p/miR-7220-5p/AGUGAGCUCCUGGAGGACAGGGA	107259465	107259470
ENSBTAT00000033270	ENSBTAG00000021024	chr3	-	MACF1	miR-6624-3p/miR-7113-5p/miR-7226-5p/miR-11989/ACCAGGGAGAGGUCGCGACCCA	107329669	107329674
ENSBTAT00000033270	ENSBTAG00000021024	chr3	-	MACF1	miR-664-3p/miR-664a-3p/miR-664/miR-664a/miR-664b/bta-miR-664b-3p	107276172	107276177
ENSBTAT00000033270	ENSBTAG00000021024	chr3	-	MACF1	miR-6681-5p/GCUGGAUCUCCCAGUACUGGACUG	107355680	107355685
ENSBTAT00000033270	ENSBTAG00000021024	chr3	-	MACF1	miR-6776-5p/miR-8883/GCUGGGUGGAGAAGGUGGUGAA	107202831	107202836
ENSBTAT00000033270	ENSBTAG00000021024	chr3	-	MACF1	miR-6825-5p/miR-7030-5p/miR-7075-5p/miR-7076-5p/miR-12283-5p/AGGGGAGGAGCAGGGGAUAUGAU	107232132	107232137
ENSBTAT00000033270	ENSBTAG00000021024	chr3	-	MACF1	miR-6999-3p/AUUCAGCUGUUUUGUGAGACAUU	107386002	107386007
ENSBTAT00000033270	ENSBTAG00000021024	chr3	-	MACF1	miR-802-3p/miR-5739/CCGGAGAGCCUGCAUUUUACAAG	107186166	107186171
ENSBTAT00000033270	ENSBTAG00000021024	chr3	-	MACF1	miR-874-3p/miR-874/miR-191-3p/bta-miR-874-3p	107180627	107180632
ENSBTAT00000033270	ENSBTAG00000021024	chr3	-	MACF1	UAUAGUCAGGUGAAUAACAGGA	107240742	107240747
ENSBTAT00000033270	ENSBTAG00000021024	chr3	-	MACF1	UCCAUCAUUACCCGGCAGUAUUA	107363904	107363909
ENSBTAT00000033270	ENSBTAG00000021024	chr3	-	MACF1	UCCUCAAGGAGCUUCAGUCUAG	107331830	107331835
ENSBTAT00000033270	ENSBTAG00000021024	chr3	-	MACF1	UGCUCAGCUCCAGGGAGCACCA	107206193	107206198
ENSBTAT00000033274	ENSBTAG00000024115	chr3	-	FOXO6	miR-129-1-3p/miR-129-2-3p/miR-129-3p/miR-7373a-5p/miR-7374a-5p/miR-7375-5p/miR-7374b-5p/miR-7373b-5p/miR-7373c-5p/miR-7373d-5p/miR-7373e-5p/miR-12403-5p/miR-7375c-4-5p/miR-7375c-5p/miR-7375e-5p/miR-7375d-5p/miR-7374d-5p/miR-7373f-5p/bta-miR-129-3p	105431773	105431778
ENSBTAT00000033274	ENSBTAG00000024115	chr3	-	FOXO6	miR-1306-5p/miR-1306/bta-miR-1306-5p	105431830	105431835
ENSBTAT00000033274	ENSBTAG00000024115	chr3	-	FOXO6	miR-149-5p/miR-149/miR-7290-5p/miR-7348-3p/bta-miR-149-5p	105419714	105419719
ENSBTAT00000033274	ENSBTAG00000024115	chr3	-	FOXO6	miR-185-5p/miR-882/miR-185/miR-3473a/miR-4306/miR-4644/miR-6626-5p/miR-10175-5p/bta-miR-185-5p	105433630	105433635
ENSBTAT00000033274	ENSBTAG00000024115	chr3	-	FOXO6	miR-199a-5p/miR-199b-5p/miR-199-5p/miR-199a/miR-199b/miR-199b-1-5p/bta-miR-199b-5p	105434554	105434559
ENSBTAT00000033274	ENSBTAG00000024115	chr3	-	FOXO6	miR-2411-5p/miR-7174-5p/miR-7211-3p/miR-8091/bta-miR-2411-5p/GGGAGUGAAGACACGGAGCCAGA	105428222	105428227
ENSBTAT00000033274	ENSBTAG00000024115	chr3	-	FOXO6	miR-24-1-5p/miR-24-2-5p/miR-24-5p/miR-24a-5p/miR-24/bta-miR-24-5p/GUGCCUACUUUAUCUGAGUGUG	105417215	105417220
ENSBTAT00000033274	ENSBTAG00000024115	chr3	-	FOXO6	miR-2441/miR-4436a/miR-5000-3p/miR-6614-3p/miR-7177-5p/miR-8898/GCAGGACAUGUGGGUUCUAUCCC	105420180	105420185
ENSBTAT00000033274	ENSBTAG00000024115	chr3	-	FOXO6	miR-2454-5p/miR-7069-5p/miR-7306-5p/miR-12341-5p/CUGGGGGCACUGGCCAGGCUGU	105430198	105430203
ENSBTAT00000033274	ENSBTAG00000024115	chr3	-	FOXO6	miR-2454-5p/miR-7069-5p/miR-7306-5p/miR-12341-5p/CUGGGGGCACUGGCCAGGCUGU	105433596	105433601
ENSBTAT00000033274	ENSBTAG00000024115	chr3	-	FOXO6	miR-30b-3p/miR-1982-5p/miR-3689a-3p/miR-3689b-3p/miR-3689c/miR-6779-5p/miR-6780a-5p/miR-1273h-5p/bta-miR-30b-3p	105433551	105433556
ENSBTAT00000033274	ENSBTAG00000024115	chr3	-	FOXO6	miR-329-3p/miR-362-3p/miR-329/miR-362/miR-329a/miR-329b/bta-miR-329a-3p/bta-miR-329b-3p	105423517	105423522
ENSBTAT00000033274	ENSBTAG00000024115	chr3	-	FOXO6	miR-331-3p/miR-331/bta-miR-331-3p	105432314	105432319
ENSBTAT00000033274	ENSBTAG00000024115	chr3	-	FOXO6	miR-339-5p/miR-339/miR-339a/miR-339b/miR-3586-5p/bta-miR-339b-5p	105419218	105419223
ENSBTAT00000033274	ENSBTAG00000024115	chr3	-	FOXO6	miR-340-3p/miR-340/miR-6827-3p/bta-miR-340-3p	105430276	105430281
ENSBTAT00000033274	ENSBTAG00000024115	chr3	-	FOXO6	miR-3929/miR-4478/bta-miR-873-3p	105415134	105415139
ENSBTAT00000033274	ENSBTAG00000024115	chr3	-	FOXO6	miR-423-5p/miR-423a/miR-3184-5p/miR-3573-5p/miR-6921-5p/miR-11971/bta-miR-423-5p/UGAGGGGCCUCGGCCUACUGGU	105429336	105429341
ENSBTAT00000033274	ENSBTAG00000024115	chr3	-	FOXO6	miR-491-5p/miR-491/miR-6622-3p/miR-7003-5p/bta-miR-491-5p	105422868	105422873
ENSBTAT00000033274	ENSBTAG00000024115	chr3	-	FOXO6	miR-574-5p/miR-574/UGAGUGUGUUGCUGUUCAUUGAG	105429478	105429483
ENSBTAT00000033274	ENSBTAG00000024115	chr3	-	FOXO6	miR-6416-3p/miR-7201-5p/CCAAAGAGUUCAUUGAGGUUUU	105433362	105433367
ENSBTAT00000033274	ENSBTAG00000024115	chr3	-	FOXO6	miR-650d/miR-2300b-3p/CGGAGACACCGCGGGACCGGACUG	105432882	105432887
ENSBTAT00000033274	ENSBTAG00000024115	chr3	-	FOXO6	miR-654-5p/miR-541-3p/miR-541/bta-miR-654-5p	105429875	105429880
ENSBTAT00000033274	ENSBTAG00000024115	chr3	-	FOXO6	miR-654-5p/miR-541-3p/miR-541/bta-miR-654-5p	105434182	105434187
ENSBTAT00000033274	ENSBTAG00000024115	chr3	-	FOXO6	miR-665-3p/miR-665/miR-12303-5p/UCCAGGAGCUCUCAAUCUAGUG	105431768	105431773
ENSBTAT00000033274	ENSBTAG00000024115	chr3	-	FOXO6	miR-674-3p/bta-miR-7862-5p/CACAGCUCCGAUAUGCAAUGGGUA	105429318	105429323
ENSBTAT00000033274	ENSBTAG00000024115	chr3	-	FOXO6	miR-6825-5p/miR-7030-5p/miR-7075-5p/miR-7076-5p/miR-12283-5p/AGGGGAGGAGCAGGGGAUAUGAU	105434012	105434017
ENSBTAT00000033274	ENSBTAG00000024115	chr3	-	FOXO6	miR-7108-3p/miR-12245-3p/CCCCGCCCCCGCCGUUCCCCCCUC	105415415	105415420
ENSBTAT00000033274	ENSBTAG00000024115	chr3	-	FOXO6	miR-7222-3p/CCCAGGACCCGGAGCAGGCUGC	105425939	105425944
ENSBTAT00000033274	ENSBTAG00000024115	chr3	-	FOXO6	UGCUCAAGGACUGCAUCGUGCAG	105426133	105426138
ENSBTAT00000033274	ENSBTAG00000024115	chr3	-	FOXO6	UGUGGGCAGAGGAGCAGCCUCAG	105416826	105416831
ENSBTAT00000033290	ENSBTAG00000020444	chr3	-	MAST2	miR-130a-3p/miR-301a-3p/miR-130b-3p/miR-454-3p/miR-301b-3p/miR-721/miR-130a/miR-130c/miR-130b/miR-301/miR-130c-3p/miR-301b/miR-301a/miR-454/miR-301-3p/miR-4295/miR-3666/miR-6341/miR-6389/bta-miR-130a-3p/bta-miR-301b-3p/bta-miR-454-3p/bta-miR-301a-3p	100719691	100719696
ENSBTAT00000033290	ENSBTAG00000020444	chr3	-	MAST2	miR-1329-5p/UACAGUGACCAGGUGACGACGG	100763843	100763848
ENSBTAT00000033290	ENSBTAG00000020444	chr3	-	MAST2	miR-142a-5p/miR-142-5p/miR-5590-3p/bta-miR-2285f-5p	100701331	100701336
ENSBTAT00000033290	ENSBTAG00000020444	chr3	-	MAST2	miR-186-5p/miR-186/bta-miR-186-5p	100763112	100763117
ENSBTAT00000033290	ENSBTAG00000020444	chr3	-	MAST2	miR-216a-3p/miR-12224-5p/bta-miR-216a-3p	100731885	100731890
ENSBTAT00000033290	ENSBTAG00000020444	chr3	-	MAST2	miR-2285q/miR-6962-5p/bta-miR-2285q-3p	100721538	100721543
ENSBTAT00000033290	ENSBTAG00000020444	chr3	-	MAST2	miR-335/miR-335-5p/bta-miR-335-5p	100758343	100758348
ENSBTAT00000033290	ENSBTAG00000020444	chr3	-	MAST2	miR-548d-5p/AGCAAAAAUGUGCUAGUGCCAAA	100726213	100726218
ENSBTAT00000033290	ENSBTAG00000020444	chr3	-	MAST2	miR-7386k-3p/miR-7386m-3p/AAAGAAGUAUAUGCAUAGGAAA	100761841	100761846
ENSBTAT00000033291	ENSBTAG00000014225	chr3	-	SLC5A9	AAAAACUCAAACGAACUUUUGG	98573598	98573603
ENSBTAT00000033291	ENSBTAG00000014225	chr3	-	SLC5A9	bta-miR-338-5p	98568996	98569001
ENSBTAT00000033291	ENSBTAG00000014225	chr3	-	SLC5A9	CUGGGCAAUAUAGCGAGA	98580288	98580293
ENSBTAT00000033291	ENSBTAG00000014225	chr3	-	SLC5A9	let-7a-5p/let-7b-5p/let-7c-5p/let-7d-5p/let-7e-5p/let-7f-5p/miR-98-5p/let-7g-5p/let-7i-5p/let-7i/let-7b/let-7d/let-7j-5p/let-7k-5p/miR-98/let-7f/let-7c/let-7g/let-7e/let-7a/let-7j/miR-1961/miR-4458/miR-4500/miR-6134/let-7k/let-7l-5p/bta-let-7c-5p/bta-let-7a-5p/bta-let-7b-3p/bta-let-7i-5p/bta-let-7f-5p/bta-let-7d-5p/bta-let-7e-5p/bta-let-7g-5p/bta-miR-98-5p	98570961	98570966
ENSBTAT00000033291	ENSBTAG00000014225	chr3	-	SLC5A9	miR-1205/miR-10179-5p/miR-10394-5p/GCUGCAGGCAGGCGACCACGUG	98580232	98580237
ENSBTAT00000033291	ENSBTAG00000014225	chr3	-	SLC5A9	miR-1205/miR-10179-5p/miR-10394-5p/GCUGCAGGCAGGCGACCACGUG	98580233	98580238
ENSBTAT00000033291	ENSBTAG00000014225	chr3	-	SLC5A9	miR-1205/miR-10179-5p/miR-10394-5p/GCUGCAGGCAGGCGACCACGUG	98586564	98586569
ENSBTAT00000033291	ENSBTAG00000014225	chr3	-	SLC5A9	miR-122-5p/miR-122/miR-122a-5p/bta-miR-122-5p	98581174	98581179
ENSBTAT00000033291	ENSBTAG00000014225	chr3	-	SLC5A9	miR-1388-3p/miR-7166-5p/miR-1388a-3p/miR-1388b-3p/miR-352-3p/UUCUCAGGUUGGACAGUCCUGA	98577958	98577963
ENSBTAT00000033291	ENSBTAG00000014225	chr3	-	SLC5A9	miR-1564-3p/miR-6780a-3p/miR-7312-3p/CUCCUCUGAAAAAGCCUCUAAC	98577427	98577432
ENSBTAT00000033291	ENSBTAG00000014225	chr3	-	SLC5A9	miR-15a-5p/miR-16-5p/miR-15b-5p/miR-195a-5p/miR-195-5p/miR-322-5p/miR-15a/miR-424-5p/miR-15b/miR-16/miR-497-5p/miR-497a-5p/miR-16b/miR-16c/miR-16a/miR-15c/miR-195/miR-497/miR-15c-5p/miR-16c-5p/miR-1907/miR-424/miR-195b/miR-6342/miR-6353/miR-6419/miR-6838-5p/miR-12274-5p/miR-16b-5p/bta-miR-16b-5p/bta-miR-15b-5p/bta-miR-16a-5p/bta-miR-15a-5p/bta-miR-195-5p/bta-miR-497-5p/bta-miR-424-5p/CAGCAGCAUACGCCGGCGGGAA	98567086	98567091
ENSBTAT00000033291	ENSBTAG00000014225	chr3	-	SLC5A9	miR-15a-5p/miR-16-5p/miR-15b-5p/miR-195a-5p/miR-195-5p/miR-322-5p/miR-15a/miR-424-5p/miR-15b/miR-16/miR-497-5p/miR-497a-5p/miR-16b/miR-16c/miR-16a/miR-15c/miR-195/miR-497/miR-15c-5p/miR-16c-5p/miR-1907/miR-424/miR-195b/miR-6342/miR-6353/miR-6419/miR-6838-5p/miR-12274-5p/miR-16b-5p/bta-miR-16b-5p/bta-miR-15b-5p/bta-miR-16a-5p/bta-miR-15a-5p/bta-miR-195-5p/bta-miR-497-5p/bta-miR-424-5p/CAGCAGCAUACGCCGGCGGGAA	98582628	98582633
ENSBTAT00000033291	ENSBTAG00000014225	chr3	-	SLC5A9	miR-1737/miR-3548/miR-6345/miR-6357/GAGCACUGUUCGUGACCUGCUG	98582171	98582176
ENSBTAT00000033291	ENSBTAG00000014225	chr3	-	SLC5A9	miR-18a-3p/miR-1646/miR-106-3p/miR-7069-3p/bta-miR-18a-3p/bta-miR-18b-3p	98586692	98586697
ENSBTAT00000033291	ENSBTAG00000014225	chr3	-	SLC5A9	miR-1912-3p/miR-1295b-5p/UACCCAGAGCGUGCAGUGUGAA	98582305	98582310
ENSBTAT00000033291	ENSBTAG00000014225	chr3	-	SLC5A9	miR-196a-5p/miR-196b-5p/miR-196-5p/miR-196a/miR-196b/miR-196c-5p/miR-8549/bta-miR-196b-5p/bta-miR-196a-5p	98570962	98570967
ENSBTAT00000033291	ENSBTAG00000014225	chr3	-	SLC5A9	miR-214-5p/miR-214b-5p/bta-miR-214-5p/UGCCUGUCAAGCCUGUGCUCAG	98587235	98587240
ENSBTAT00000033291	ENSBTAG00000014225	chr3	-	SLC5A9	miR-22-3p/miR-22/bta-miR-22-3p	98583902	98583907
ENSBTAT00000033291	ENSBTAG00000014225	chr3	-	SLC5A9	miR-224-5p/miR-224/bta-miR-224-5p	98587074	98587079
ENSBTAT00000033291	ENSBTAG00000014225	chr3	-	SLC5A9	miR-2284q/AGCCAAAAAGUUCGUUCUGAUA	98568191	98568196
ENSBTAT00000033291	ENSBTAG00000014225	chr3	-	SLC5A9	miR-2284q/AGCCAAAAAGUUCGUUCUGAUA	98585555	98585560
ENSBTAT00000033291	ENSBTAG00000014225	chr3	-	SLC5A9	miR-30b-3p/miR-1982-5p/miR-3689a-3p/miR-3689b-3p/miR-3689c/miR-6779-5p/miR-6780a-5p/miR-1273h-5p/bta-miR-30b-3p	98584701	98584706
ENSBTAT00000033291	ENSBTAG00000014225	chr3	-	SLC5A9	miR-329-5p/miR-329a/miR-329b/AGAGGUUUCCCGUGUAUGUUUCA	98584932	98584937
ENSBTAT00000033291	ENSBTAG00000014225	chr3	-	SLC5A9	miR-345-3p/miR-345/miR-2411-3p/miR-4539/miR-12113/bta-miR-345-3p	98586717	98586722
ENSBTAT00000033291	ENSBTAG00000014225	chr3	-	SLC5A9	miR-34a-5p/miR-34c-5p/miR-34b-5p/miR-449a/miR-449a-5p/miR-34a/miR-449b-5p/miR-449c-5p/miR-34b/miR-34c/miR-449b/miR-449c/miR-449d-5p/bta-miR-34c-5p/bta-miR-34a-5p/bta-miR-449b-5p/bta-miR-449a-5p	98568905	98568910
ENSBTAT00000033291	ENSBTAG00000014225	chr3	-	SLC5A9	miR-370-3p/miR-370/miR-6893-3p/bta-miR-370-3p	98584246	98584251
ENSBTAT00000033291	ENSBTAG00000014225	chr3	-	SLC5A9	miR-378g/miR-6637-3p/miR-7482-5p/GCUGGGCUGCGUCGGCGCUCGGA	98583127	98583132
ENSBTAT00000033291	ENSBTAG00000014225	chr3	-	SLC5A9	miR-3926/miR-2285ck/AGGCCAAAAAGUUAGUUCUGAU	98568190	98568195
ENSBTAT00000033291	ENSBTAG00000014225	chr3	-	SLC5A9	miR-450b-5p/miR-450b/bta-miR-450b-5p	98584586	98584591
ENSBTAT00000033291	ENSBTAG00000014225	chr3	-	SLC5A9	miR-485-5p/miR-1698/miR-1703-5p/miR-485/miR-1962/miR-6618-5p/miR-6884-5p/bta-miR-485-5p	98575211	98575216
ENSBTAT00000033291	ENSBTAG00000014225	chr3	-	SLC5A9	miR-532-5p/miR-532/miR-511-5p/miR-6339/miR-6386/bta-miR-532-5p	98577952	98577957
ENSBTAT00000033291	ENSBTAG00000014225	chr3	-	SLC5A9	miR-6416-3p/miR-7201-5p/CCAAAGAGUUCAUUGAGGUUUU	98585557	98585562
ENSBTAT00000033291	ENSBTAG00000014225	chr3	-	SLC5A9	miR-650d/miR-2300b-3p/CGGAGACACCGCGGGACCGGACUG	98583260	98583265
ENSBTAT00000033291	ENSBTAG00000014225	chr3	-	SLC5A9	miR-654-5p/miR-541-3p/miR-541/bta-miR-654-5p	98572362	98572367
ENSBTAT00000033291	ENSBTAG00000014225	chr3	-	SLC5A9	miR-6818-5p/GUGUGUGAUCUGUCAGGCUCGG	98585047	98585052
ENSBTAT00000033291	ENSBTAG00000014225	chr3	-	SLC5A9	miR-6825-5p/miR-7030-5p/miR-7075-5p/miR-7076-5p/miR-12283-5p/AGGGGAGGAGCAGGGGAUAUGAU	98582497	98582502
ENSBTAT00000033291	ENSBTAG00000014225	chr3	-	SLC5A9	miR-7379-3p/UCUGGAUGUAGUUGUGCUGCAG	98573310	98573315
ENSBTAT00000033291	ENSBTAG00000014225	chr3	-	SLC5A9	miR-7463-3p/AUUACUUUCCAACUGGUCGACCA	98570729	98570734
ENSBTAT00000033299	ENSBTAG00000012648	chr3	+	ZSWIM5	AAAUCAGAAUCACACCUGGGGGA	101612044	101612049
ENSBTAT00000033299	ENSBTAG00000012648	chr3	+	ZSWIM5	AAUGCCCUUUUAACAUUGCACUG	101597401	101597406
ENSBTAT00000033299	ENSBTAG00000012648	chr3	+	ZSWIM5	bta-miR-7861-5p	101571500	101571505
ENSBTAT00000033299	ENSBTAG00000012648	chr3	+	ZSWIM5	GAAUGGGCUACCCAGGACCCUCUGG	101567903	101567908
ENSBTAT00000033299	ENSBTAG00000012648	chr3	+	ZSWIM5	GCUUUUGAGCGCAUAGUACCUCC	101583768	101583773
ENSBTAT00000033299	ENSBTAG00000012648	chr3	+	ZSWIM5	GGAGGGGGGAACGGCGGGGGCGGGG	101573072	101573077
ENSBTAT00000033299	ENSBTAG00000012648	chr3	+	ZSWIM5	GGUACAGUCAACGGUCGGUGGU	101581467	101581472
ENSBTAT00000033299	ENSBTAG00000012648	chr3	+	ZSWIM5	miR-1205/miR-10179-5p/miR-10394-5p/GCUGCAGGCAGGCGACCACGUG	101598938	101598943
ENSBTAT00000033299	ENSBTAG00000012648	chr3	+	ZSWIM5	miR-1205/miR-10179-5p/miR-10394-5p/GCUGCAGGCAGGCGACCACGUG	101607028	101607033
ENSBTAT00000033299	ENSBTAG00000012648	chr3	+	ZSWIM5	miR-125a-5p/miR-125b-5p/miR-351-5p/miR-125b/miR-125a/miR-670/miR-670-5p/miR-4319/miR-6367/miR-6394/bta-miR-125b-5p/bta-miR-125a-5p/GCCCUGAGUUUAGGCAGCAGUU	101596959	101596964
ENSBTAT00000033299	ENSBTAG00000012648	chr3	+	ZSWIM5	miR-128-3p/miR-216a-3p/miR-128a-3p/miR-128/miR-128b-3p/miR-3681-3p/miR-6539/bta-miR-128-3p	101569418	101569423
ENSBTAT00000033299	ENSBTAG00000012648	chr3	+	ZSWIM5	miR-135a-5p/miR-135b-5p/miR-135a/miR-135/miR-135b/bta-miR-135b-5p	101574186	101574191
ENSBTAT00000033299	ENSBTAG00000012648	chr3	+	ZSWIM5	miR-140-5p/miR-876-3p/bta-miR-140-5p	101605930	101605935
ENSBTAT00000033299	ENSBTAG00000012648	chr3	+	ZSWIM5	miR-140/miR-6612-5p/ACCACAGGAGUCUGAGCAUUUGA	101600030	101600035
ENSBTAT00000033299	ENSBTAG00000012648	chr3	+	ZSWIM5	miR-142a-5p/miR-142-5p/miR-5590-3p/bta-miR-2285f-5p	101593083	101593088
ENSBTAT00000033299	ENSBTAG00000012648	chr3	+	ZSWIM5	miR-149-5p/miR-149/miR-7290-5p/miR-7348-3p/bta-miR-149-5p	101573183	101573188
ENSBTAT00000033299	ENSBTAG00000012648	chr3	+	ZSWIM5	miR-1601/miR-1673/AGUGUGAGUUCUACCAUUGCCAAA	101573233	101573238
ENSBTAT00000033299	ENSBTAG00000012648	chr3	+	ZSWIM5	miR-17-5p/miR-20a-5p/miR-93-5p/miR-106a-5p/miR-106b-5p/miR-106-5p/miR-20b-5p/miR-20a/miR-106b/miR-106a/miR-526b-3p/miR-519d-3p/miR-106/miR-20b/miR-93/miR-427/miR-519d/miR-6383/miR-1643b-3p/bta-miR-17-5p/bta-miR-20a-5p/bta-miR-106b-5p/bta-miR-93-5p/bta-miR-20b-5p/bta-miR-106a-5p	101578783	101578788
ENSBTAT00000033299	ENSBTAG00000012648	chr3	+	ZSWIM5	miR-17-5p/miR-20a-5p/miR-93-5p/miR-106a-5p/miR-106b-5p/miR-106-5p/miR-20b-5p/miR-20a/miR-106b/miR-106a/miR-526b-3p/miR-519d-3p/miR-106/miR-20b/miR-93/miR-427/miR-519d/miR-6383/miR-1643b-3p/bta-miR-17-5p/bta-miR-20a-5p/bta-miR-106b-5p/bta-miR-93-5p/bta-miR-20b-5p/bta-miR-106a-5p	101593061	101593066
ENSBTAT00000033299	ENSBTAG00000012648	chr3	+	ZSWIM5	miR-181a-5p/miR-181b-5p/miR-181c-5p/miR-181c/miR-181b/miR-181d-5p/miR-181a/miR-181d/miR-4262/bta-miR-181c-5p/bta-miR-181d-5p/bta-miR-181b-5p	101605216	101605221
ENSBTAT00000033299	ENSBTAG00000012648	chr3	+	ZSWIM5	miR-181b-3p/miR-181b-2-3p/miR-181b-1-3p/miR-677/miR-4420/bta-miR-181b-3p	101568648	101568653
ENSBTAT00000033299	ENSBTAG00000012648	chr3	+	ZSWIM5	miR-185-3p/miR-3059-5p/miR-5616-5p/miR-7864/UUUCCUCUCUGCCCCAUAGGGU	101570383	101570388
ENSBTAT00000033299	ENSBTAG00000012648	chr3	+	ZSWIM5	miR-185-5p/miR-882/miR-185/miR-3473a/miR-4306/miR-4644/miR-6626-5p/miR-10175-5p/bta-miR-185-5p	101571646	101571651
ENSBTAT00000033299	ENSBTAG00000012648	chr3	+	ZSWIM5	miR-193a-3p/miR-193b-3p/miR-193/miR-193a/miR-193b/bta-miR-193b-3p	101591746	101591751
ENSBTAT00000033299	ENSBTAG00000012648	chr3	+	ZSWIM5	miR-196a-5p/miR-196b-5p/miR-196-5p/miR-196a/miR-196b/miR-196c-5p/miR-8549/bta-miR-196b-5p/bta-miR-196a-5p	101611062	101611067
ENSBTAT00000033299	ENSBTAG00000012648	chr3	+	ZSWIM5	miR-221-3p/miR-222-3p/miR-222a/miR-221/miR-222/miR-1928/miR-222b-3p/bta-miR-222-3p/bta-miR-221-3p	101579853	101579858
ENSBTAT00000033299	ENSBTAG00000012648	chr3	+	ZSWIM5	miR-2284j/miR-2284d/miR-2284n/miR-2284k/miR-2284c/miR-2284v/miR-2284m/miR-2284ab/miR-2285am-5p/miR-2285au/miR-2285bt/miR-2285dc/bta-miR-2284ab-5p/bta-miR-2285bt-5p	101568736	101568741
ENSBTAT00000033299	ENSBTAG00000012648	chr3	+	ZSWIM5	miR-2284j/miR-2284d/miR-2284n/miR-2284k/miR-2284c/miR-2284v/miR-2284m/miR-2284ab/miR-2285am-5p/miR-2285au/miR-2285bt/miR-2285dc/bta-miR-2284ab-5p/bta-miR-2285bt-5p	101579255	101579260
ENSBTAT00000033299	ENSBTAG00000012648	chr3	+	ZSWIM5	miR-2284j/miR-2284d/miR-2284n/miR-2284k/miR-2284c/miR-2284v/miR-2284m/miR-2284ab/miR-2285am-5p/miR-2285au/miR-2285bt/miR-2285dc/bta-miR-2284ab-5p/bta-miR-2285bt-5p	101584201	101584206
ENSBTAT00000033299	ENSBTAG00000012648	chr3	+	ZSWIM5	miR-2284q/AGCCAAAAAGUUCGUUCUGAUA	101570224	101570229
ENSBTAT00000033299	ENSBTAG00000012648	chr3	+	ZSWIM5	miR-2284q/AGCCAAAAAGUUCGUUCUGAUA	101573026	101573031
ENSBTAT00000033299	ENSBTAG00000012648	chr3	+	ZSWIM5	miR-2284x/miR-2285aj-5p/miR-2285bo/bta-miR-2284x-5p	101579256	101579261
ENSBTAT00000033299	ENSBTAG00000012648	chr3	+	ZSWIM5	miR-2284z/miR-2284aa/miR-12136/CAAAAAGUCCACUCGGUUUUUU	101568737	101568742
ENSBTAT00000033299	ENSBTAG00000012648	chr3	+	ZSWIM5	miR-2319a/miR-6524/bta-miR-6524-3p	101567947	101567952
ENSBTAT00000033299	ENSBTAG00000012648	chr3	+	ZSWIM5	miR-2319b/miR-3664-5p/bta-miR-7860-5p	101567947	101567952
ENSBTAT00000033299	ENSBTAG00000012648	chr3	+	ZSWIM5	miR-2402/CUACCUGCACGAACAGCACUUUG/CUACCUGCACUGUAAGCACUUUU	101593772	101593777
ENSBTAT00000033299	ENSBTAG00000012648	chr3	+	ZSWIM5	miR-2431-3p/bta-miR-2431-3p	101593364	101593369
ENSBTAT00000033299	ENSBTAG00000012648	chr3	+	ZSWIM5	miR-27a-3p/miR-27b-3p/miR-27a/miR-27b/miR-27c/miR-9985/bta-miR-27a-3p/bta-miR-27b-3p	101609691	101609696
ENSBTAT00000033299	ENSBTAG00000012648	chr3	+	ZSWIM5	miR-27a-3p/miR-27b-3p/miR-27a/miR-27b/miR-27c/miR-9985/bta-miR-27a-3p/bta-miR-27b-3p	101609692	101609697
ENSBTAT00000033299	ENSBTAG00000012648	chr3	+	ZSWIM5	miR-299a-3p/miR-299-3p/miR-299b-3p/bta-miR-299-3p	101568074	101568079
ENSBTAT00000033299	ENSBTAG00000012648	chr3	+	ZSWIM5	miR-329-5p/miR-329a/miR-329b/AGAGGUUUCCCGUGUAUGUUUCA	101573670	101573675
ENSBTAT00000033299	ENSBTAG00000012648	chr3	+	ZSWIM5	miR-339-5p/miR-339/miR-339a/miR-339b/miR-3586-5p/bta-miR-339b-5p	101586025	101586030
ENSBTAT00000033299	ENSBTAG00000012648	chr3	+	ZSWIM5	miR-3431/miR-4264/bta-miR-3431-5p	101589442	101589447
ENSBTAT00000033299	ENSBTAG00000012648	chr3	+	ZSWIM5	miR-378b/miR-5009-5p/miR-7204-5p/miR-8058/miR-378d/GUGGACUUCCCUGGUAGCUCAGC	101580119	101580124
ENSBTAT00000033299	ENSBTAG00000012648	chr3	+	ZSWIM5	miR-378g/miR-6637-3p/miR-7482-5p/GCUGGGCUGCGUCGGCGCUCGGA	101568403	101568408
ENSBTAT00000033299	ENSBTAG00000012648	chr3	+	ZSWIM5	miR-380-5p/miR-758-5p/miR-2448-3p/bta-miR-2448-3p	101566555	101566560
ENSBTAT00000033299	ENSBTAG00000012648	chr3	+	ZSWIM5	miR-3926/miR-2285ck/AGGCCAAAAAGUUAGUUCUGAU	101587124	101587129
ENSBTAT00000033299	ENSBTAG00000012648	chr3	+	ZSWIM5	miR-423-5p/miR-423a/miR-3184-5p/miR-3573-5p/miR-6921-5p/miR-11971/bta-miR-423-5p/UGAGGGGCCUCGGCCUACUGGU	101573130	101573135
ENSBTAT00000033299	ENSBTAG00000012648	chr3	+	ZSWIM5	miR-455-5p/miR-455/miR-5129-3p/bta-miR-455-5p	101580524	101580529
ENSBTAT00000033299	ENSBTAG00000012648	chr3	+	ZSWIM5	miR-487b-5p/UGUGGUUAAGCGGAGCUGAGAGAAG	101605690	101605695
ENSBTAT00000033299	ENSBTAG00000012648	chr3	+	ZSWIM5	miR-5011-5p/bta-miR-1277-5p	101572742	101572747
ENSBTAT00000033299	ENSBTAG00000012648	chr3	+	ZSWIM5	miR-5011-5p/bta-miR-1277-5p	101572743	101572748
ENSBTAT00000033299	ENSBTAG00000012648	chr3	+	ZSWIM5	miR-504-5p/miR-504/miR-4725-5p/bta-miR-504-5p	101576372	101576377
ENSBTAT00000033299	ENSBTAG00000012648	chr3	+	ZSWIM5	miR-5192/CGGAGAGUGUCGUCGGCGGCGU	101574458	101574463
ENSBTAT00000033299	ENSBTAG00000012648	chr3	+	ZSWIM5	miR-543-3p/miR-543/bta-miR-543-3p	101579871	101579876
ENSBTAT00000033299	ENSBTAG00000012648	chr3	+	ZSWIM5	miR-548d-3p/miR-548h-3p/miR-548b/miR-548z/miR-548ac/miR-2285u/miR-548bb-3p/miR-2285bm/bta-miR-2285bm-3p	101590750	101590755
ENSBTAT00000033299	ENSBTAG00000012648	chr3	+	ZSWIM5	miR-548s/miR-2285dm/UUGGCCAAAAAUACCUUCAGGU	101570226	101570231
ENSBTAT00000033299	ENSBTAG00000012648	chr3	+	ZSWIM5	miR-5693/UCAGUGGCAGAGUGCAGGGACCUC	101601398	101601403
ENSBTAT00000033299	ENSBTAG00000012648	chr3	+	ZSWIM5	miR-660-5p/miR-660/miR-6987-3p/bta-miR-660-5p	101587634	101587639
ENSBTAT00000033299	ENSBTAG00000012648	chr3	+	ZSWIM5	miR-660-5p/miR-660/miR-6987-3p/bta-miR-660-5p	101587635	101587640
ENSBTAT00000033299	ENSBTAG00000012648	chr3	+	ZSWIM5	miR-6624-3p/miR-7113-5p/miR-7226-5p/miR-11989/ACCAGGGAGAGGUCGCGACCCA	101589890	101589895
ENSBTAT00000033299	ENSBTAG00000012648	chr3	+	ZSWIM5	miR-664-3p/miR-664a-3p/miR-664/miR-664a/miR-664b/bta-miR-664b-3p	101612351	101612356
ENSBTAT00000033299	ENSBTAG00000012648	chr3	+	ZSWIM5	miR-671-5p/miR-671/bta-miR-671-5p/AGGAAGCCACAGGUAAAAUGUUUGA	101611464	101611469
ENSBTAT00000033299	ENSBTAG00000012648	chr3	+	ZSWIM5	miR-6886-3p/AGCCCUUCCCUUUCACUGGCCU	101570372	101570377
ENSBTAT00000033299	ENSBTAG00000012648	chr3	+	ZSWIM5	miR-7262h-3p/GAAGCCUACAGCACCCGGUAUU	101566210	101566215
ENSBTAT00000033299	ENSBTAG00000012648	chr3	+	ZSWIM5	miR-758-3p/miR-758/bta-miR-758-3p	101601204	101601209
ENSBTAT00000033299	ENSBTAG00000012648	chr3	+	ZSWIM5	miR-802-5p/UCAGUAACAAAGAUUCAUCCUU	101583946	101583951
ENSBTAT00000033299	ENSBTAG00000012648	chr3	+	ZSWIM5	miR-935/bta-miR-935-3p	101567916	101567921
ENSBTAT00000033299	ENSBTAG00000012648	chr3	+	ZSWIM5	miR-9902/GCCAGAAAGUUCAUUUGAGGUU	101584719	101584724
ENSBTAT00000033308	ENSBTAG00000024137	chr3	+	PTCH2	AACAGACGAGUGUUGAUGC	101775339	101775344
ENSBTAT00000033308	ENSBTAG00000024137	chr3	+	PTCH2	AGAAAGAGUCCGGCACGACUGA	101763473	101763478
ENSBTAT00000033308	ENSBTAG00000024137	chr3	+	PTCH2	bta-miR-2285bg-5p	101774191	101774196
ENSBTAT00000033308	ENSBTAG00000024137	chr3	+	PTCH2	CCGCCGCAGUCCAGGCCGGAGU	101773592	101773597
ENSBTAT00000033308	ENSBTAG00000024137	chr3	+	PTCH2	GCUCCCCACAGACCCAGAGCCG	101768564	101768569
ENSBTAT00000033308	ENSBTAG00000024137	chr3	+	PTCH2	miR-103a-3p/miR-107/miR-103-3p/miR-107-3p/miR-103/bta-miR-103-3p/bta-miR-107-3p	101772723	101772728
ENSBTAT00000033308	ENSBTAG00000024137	chr3	+	PTCH2	miR-12178-5p/GAUGGGUGCGAUUUCUGUGUGAGA	101763838	101763843
ENSBTAT00000033308	ENSBTAG00000024137	chr3	+	PTCH2	miR-130b-5p/miR-7014-3p/bta-miR-130b-5p	101765763	101765768
ENSBTAT00000033308	ENSBTAG00000024137	chr3	+	PTCH2	miR-133a-3p/miR-133b-3p/miR-133b/miR-133a/miR-133c-3p/miR-133c/bta-miR-133b-3p	101762667	101762672
ENSBTAT00000033308	ENSBTAG00000024137	chr3	+	PTCH2	miR-141-3p/miR-200a-3p/miR-200a/miR-141/bta-miR-141-3p/bta-miR-200a-3p	101765216	101765221
ENSBTAT00000033308	ENSBTAG00000024137	chr3	+	PTCH2	miR-154b/bta-miR-154b-5p	101763221	101763226
ENSBTAT00000033308	ENSBTAG00000024137	chr3	+	PTCH2	miR-15a-5p/miR-16-5p/miR-15b-5p/miR-195a-5p/miR-195-5p/miR-322-5p/miR-15a/miR-424-5p/miR-15b/miR-16/miR-497-5p/miR-497a-5p/miR-16b/miR-16c/miR-16a/miR-15c/miR-195/miR-497/miR-15c-5p/miR-16c-5p/miR-1907/miR-424/miR-195b/miR-6342/miR-6353/miR-6419/miR-6838-5p/miR-12274-5p/miR-16b-5p/bta-miR-16b-5p/bta-miR-15b-5p/bta-miR-16a-5p/bta-miR-15a-5p/bta-miR-195-5p/bta-miR-497-5p/bta-miR-424-5p/CAGCAGCAUACGCCGGCGGGAA	101772775	101772780
ENSBTAT00000033308	ENSBTAG00000024137	chr3	+	PTCH2	miR-15a-5p/miR-16-5p/miR-15b-5p/miR-195a-5p/miR-195-5p/miR-322-5p/miR-15a/miR-424-5p/miR-15b/miR-16/miR-497-5p/miR-497a-5p/miR-16b/miR-16c/miR-16a/miR-15c/miR-195/miR-497/miR-15c-5p/miR-16c-5p/miR-1907/miR-424/miR-195b/miR-6342/miR-6353/miR-6419/miR-6838-5p/miR-12274-5p/miR-16b-5p/bta-miR-16b-5p/bta-miR-15b-5p/bta-miR-16a-5p/bta-miR-15a-5p/bta-miR-195-5p/bta-miR-497-5p/bta-miR-424-5p/CAGCAGCAUACGCCGGCGGGAA	101773073	101773078
ENSBTAT00000033308	ENSBTAG00000024137	chr3	+	PTCH2	miR-193a-5p/miR-193a/miR-7356b-3p/bta-miR-193a-5p	101777718	101777723
ENSBTAT00000033308	ENSBTAG00000024137	chr3	+	PTCH2	miR-214-3p/miR-214/miR-761/miR-3619-5p/bta-miR-214-3p	101775351	101775356
ENSBTAT00000033308	ENSBTAG00000024137	chr3	+	PTCH2	miR-214-5p/miR-214b-5p/bta-miR-214-5p/UGCCUGUCAAGCCUGUGCUCAG	101767919	101767924
ENSBTAT00000033308	ENSBTAG00000024137	chr3	+	PTCH2	miR-214-5p/miR-214b-5p/bta-miR-214-5p/UGCCUGUCAAGCCUGUGCUCAG	101775616	101775621
ENSBTAT00000033308	ENSBTAG00000024137	chr3	+	PTCH2	miR-2319b/miR-3664-5p/bta-miR-7860-5p	101766880	101766885
ENSBTAT00000033308	ENSBTAG00000024137	chr3	+	PTCH2	miR-2415-3p/miR-4650-5p/bta-miR-2415-3p	101772388	101772393
ENSBTAT00000033308	ENSBTAG00000024137	chr3	+	PTCH2	miR-2483-3p/bta-miR-2483-3p	101764519	101764524
ENSBTAT00000033308	ENSBTAG00000024137	chr3	+	PTCH2	miR-27a-3p/miR-27b-3p/miR-27a/miR-27b/miR-27c/miR-9985/bta-miR-27a-3p/bta-miR-27b-3p	101773839	101773844
ENSBTAT00000033308	ENSBTAG00000024137	chr3	+	PTCH2	miR-30a-3p/miR-30d-3p/miR-30e-3p/miR-30e/miR-6693-3p/bta-miR-3601-5p	101769290	101769295
ENSBTAT00000033308	ENSBTAG00000024137	chr3	+	PTCH2	miR-30b-3p/miR-1982-5p/miR-3689a-3p/miR-3689b-3p/miR-3689c/miR-6779-5p/miR-6780a-5p/miR-1273h-5p/bta-miR-30b-3p	101769921	101769926
ENSBTAT00000033308	ENSBTAG00000024137	chr3	+	PTCH2	miR-324-3p/miR-6890-3p/bta-miR-324-3p	101776115	101776120
ENSBTAT00000033308	ENSBTAG00000024137	chr3	+	PTCH2	miR-324-5p/miR-324/bta-miR-324-5p	101772143	101772148
ENSBTAT00000033308	ENSBTAG00000024137	chr3	+	PTCH2	miR-331-3p/miR-331/bta-miR-331-3p	101768922	101768927
ENSBTAT00000033308	ENSBTAG00000024137	chr3	+	PTCH2	miR-346/miR-346-5p/miR-12372-3p/bta-miR-346-5p	101772874	101772879
ENSBTAT00000033308	ENSBTAG00000024137	chr3	+	PTCH2	miR-3577-5p/UGUGGCAGGAGCAGACAGCGGU	101778179	101778184
ENSBTAT00000033308	ENSBTAG00000024137	chr3	+	PTCH2	miR-378g/miR-6637-3p/miR-7482-5p/GCUGGGCUGCGUCGGCGCUCGGA	101778343	101778348
ENSBTAT00000033308	ENSBTAG00000024137	chr3	+	PTCH2	miR-432-5p/miR-432/miR-7457-3p/bta-miR-432-5p	101770419	101770424
ENSBTAT00000033308	ENSBTAG00000024137	chr3	+	PTCH2	miR-450a-1-3p/miR-450b-3p/miR-6352/GUUGGGAAAACACACUAGAGAA	101771738	101771743
ENSBTAT00000033308	ENSBTAG00000024137	chr3	+	PTCH2	miR-491-5p/miR-491/miR-6622-3p/miR-7003-5p/bta-miR-491-5p	101767532	101767537
ENSBTAT00000033308	ENSBTAG00000024137	chr3	+	PTCH2	miR-493-5p/bta-miR-493-5p	101776851	101776856
ENSBTAT00000033308	ENSBTAG00000024137	chr3	+	PTCH2	miR-5011-5p/bta-miR-1277-5p	101770933	101770938
ENSBTAT00000033308	ENSBTAG00000024137	chr3	+	PTCH2	miR-503-5p/miR-503/miR-6519/bta-miR-503-5p	101778430	101778435
ENSBTAT00000033308	ENSBTAG00000024137	chr3	+	PTCH2	miR-6522/bta-miR-6522-5p	101762771	101762776
ENSBTAT00000033308	ENSBTAG00000024137	chr3	+	PTCH2	miR-6541/bta-miR-6715-5p	101772710	101772715
ENSBTAT00000033308	ENSBTAG00000024137	chr3	+	PTCH2	miR-6776-5p/miR-8883/GCUGGGUGGAGAAGGUGGUGAA	101777972	101777977
ENSBTAT00000033308	ENSBTAG00000024137	chr3	+	PTCH2	miR-6825-5p/miR-7030-5p/miR-7075-5p/miR-7076-5p/miR-12283-5p/AGGGGAGGAGCAGGGGAUAUGAU	101773259	101773264
ENSBTAT00000033308	ENSBTAG00000024137	chr3	+	PTCH2	miR-7222-3p/CCCAGGACCCGGAGCAGGCUGC	101769161	101769166
ENSBTAT00000033308	ENSBTAG00000024137	chr3	+	PTCH2	miR-758-3p/miR-758/bta-miR-758-3p	101766538	101766543
ENSBTAT00000033308	ENSBTAG00000024137	chr3	+	PTCH2	UUGGUCUAUGACCUCUAAGCCUA	101767215	101767220
ENSBTAT00000033319	ENSBTAG00000024144	chr3	-	LURAP1	ACCCUAUGGGGCAGAGAGGAAA	100474180	100474185
ENSBTAT00000033319	ENSBTAG00000024144	chr3	-	LURAP1	CAAAGAGUUCACUUAGGUUUUU	100478642	100478647
ENSBTAT00000033319	ENSBTAG00000024144	chr3	-	LURAP1	GCCACAGUGAGGACAGUGAUUUG	100479981	100479986
ENSBTAT00000033319	ENSBTAG00000024144	chr3	-	LURAP1	GCUUUUGAGCGCAUAGUACCUCC	100480826	100480831
ENSBTAT00000033319	ENSBTAG00000024144	chr3	-	LURAP1	miR-125a-5p/miR-125b-5p/miR-351-5p/miR-125b/miR-125a/miR-670/miR-670-5p/miR-4319/miR-6367/miR-6394/bta-miR-125b-5p/bta-miR-125a-5p/GCCCUGAGUUUAGGCAGCAGUU	100481094	100481099
ENSBTAT00000033319	ENSBTAG00000024144	chr3	-	LURAP1	miR-136-5p/miR-136/bta-miR-136-5p	100479167	100479172
ENSBTAT00000033319	ENSBTAG00000024144	chr3	-	LURAP1	miR-15a-5p/miR-16-5p/miR-15b-5p/miR-195a-5p/miR-195-5p/miR-322-5p/miR-15a/miR-424-5p/miR-15b/miR-16/miR-497-5p/miR-497a-5p/miR-16b/miR-16c/miR-16a/miR-15c/miR-195/miR-497/miR-15c-5p/miR-16c-5p/miR-1907/miR-424/miR-195b/miR-6342/miR-6353/miR-6419/miR-6838-5p/miR-12274-5p/miR-16b-5p/bta-miR-16b-5p/bta-miR-15b-5p/bta-miR-16a-5p/bta-miR-15a-5p/bta-miR-195-5p/bta-miR-497-5p/bta-miR-424-5p/CAGCAGCAUACGCCGGCGGGAA	100482370	100482375
ENSBTAT00000033319	ENSBTAG00000024144	chr3	-	LURAP1	miR-15a-5p/miR-16-5p/miR-15b-5p/miR-195a-5p/miR-195-5p/miR-322-5p/miR-15a/miR-424-5p/miR-15b/miR-16/miR-497-5p/miR-497a-5p/miR-16b/miR-16c/miR-16a/miR-15c/miR-195/miR-497/miR-15c-5p/miR-16c-5p/miR-1907/miR-424/miR-195b/miR-6342/miR-6353/miR-6419/miR-6838-5p/miR-12274-5p/miR-16b-5p/bta-miR-16b-5p/bta-miR-15b-5p/bta-miR-16a-5p/bta-miR-15a-5p/bta-miR-195-5p/bta-miR-497-5p/bta-miR-424-5p/CAGCAGCAUACGCCGGCGGGAA	100483142	100483147
ENSBTAT00000033319	ENSBTAG00000024144	chr3	-	LURAP1	miR-17-5p/miR-20a-5p/miR-93-5p/miR-106a-5p/miR-106b-5p/miR-106-5p/miR-20b-5p/miR-20a/miR-106b/miR-106a/miR-526b-3p/miR-519d-3p/miR-106/miR-20b/miR-93/miR-427/miR-519d/miR-6383/miR-1643b-3p/bta-miR-17-5p/bta-miR-20a-5p/bta-miR-106b-5p/bta-miR-93-5p/bta-miR-20b-5p/bta-miR-106a-5p	100481656	100481661
ENSBTAT00000033319	ENSBTAG00000024144	chr3	-	LURAP1	miR-182-5p/miR-182/bta-miR-182-5p	100482814	100482819
ENSBTAT00000033319	ENSBTAG00000024144	chr3	-	LURAP1	miR-185-3p/miR-3059-5p/miR-5616-5p/miR-7864/UUUCCUCUCUGCCCCAUAGGGU	100478940	100478945
ENSBTAT00000033319	ENSBTAG00000024144	chr3	-	LURAP1	miR-185-3p/miR-3059-5p/miR-5616-5p/miR-7864/UUUCCUCUCUGCCCCAUAGGGU	100478946	100478951
ENSBTAT00000033319	ENSBTAG00000024144	chr3	-	LURAP1	miR-185-3p/miR-3059-5p/miR-5616-5p/miR-7864/UUUCCUCUCUGCCCCAUAGGGU	100481560	100481565
ENSBTAT00000033319	ENSBTAG00000024144	chr3	-	LURAP1	miR-188-5p/miR-188/miR-6866-3p/miR-7061-3p/bta-miR-188-5p	100481767	100481772
ENSBTAT00000033319	ENSBTAG00000024144	chr3	-	LURAP1	miR-1912-3p/miR-1295b-5p/UACCCAGAGCGUGCAGUGUGAA	100479742	100479747
ENSBTAT00000033319	ENSBTAG00000024144	chr3	-	LURAP1	miR-199a-5p/miR-199b-5p/miR-199-5p/miR-199a/miR-199b/miR-199b-1-5p/bta-miR-199b-5p	100473072	100473077
ENSBTAT00000033319	ENSBTAG00000024144	chr3	-	LURAP1	miR-199a-5p/miR-199b-5p/miR-199-5p/miR-199a/miR-199b/miR-199b-1-5p/bta-miR-199b-5p	100477904	100477909
ENSBTAT00000033319	ENSBTAG00000024144	chr3	-	LURAP1	miR-204-5p/miR-211-5p/miR-204/miR-211/miR-7670-3p/bta-miR-204-5p/bta-miR-211-5p	100475706	100475711
ENSBTAT00000033319	ENSBTAG00000024144	chr3	-	LURAP1	miR-2115-5p/AGCUUCCAGUCAAGGAUGUUUACA/AGCUUCCAGUCGAGGAUGUUUACA/AGCUUCCAGUCGGGGAUGUUUACA	100479319	100479324
ENSBTAT00000033319	ENSBTAG00000024144	chr3	-	LURAP1	miR-214-5p/miR-214b-5p/bta-miR-214-5p/UGCCUGUCAAGCCUGUGCUCAG	100476468	100476473
ENSBTAT00000033319	ENSBTAG00000024144	chr3	-	LURAP1	miR-214-5p/miR-214b-5p/bta-miR-214-5p/UGCCUGUCAAGCCUGUGCUCAG	100481554	100481559
ENSBTAT00000033319	ENSBTAG00000024144	chr3	-	LURAP1	miR-2284j/miR-2284d/miR-2284n/miR-2284k/miR-2284c/miR-2284v/miR-2284m/miR-2284ab/miR-2285am-5p/miR-2285au/miR-2285bt/miR-2285dc/bta-miR-2284ab-5p/bta-miR-2285bt-5p	100473477	100473482
ENSBTAT00000033319	ENSBTAG00000024144	chr3	-	LURAP1	miR-2284x/miR-2285aj-5p/miR-2285bo/bta-miR-2284x-5p	100478478	100478483
ENSBTAT00000033319	ENSBTAG00000024144	chr3	-	LURAP1	miR-2402/CUACCUGCACGAACAGCACUUUG/CUACCUGCACUGUAAGCACUUUU	100475833	100475838
ENSBTAT00000033319	ENSBTAG00000024144	chr3	-	LURAP1	miR-2415-3p/miR-4650-5p/bta-miR-2415-3p	100480882	100480887
ENSBTAT00000033319	ENSBTAG00000024144	chr3	-	LURAP1	miR-2454-5p/miR-7069-5p/miR-7306-5p/miR-12341-5p/CUGGGGGCACUGGCCAGGCUGU	100482457	100482462
ENSBTAT00000033319	ENSBTAG00000024144	chr3	-	LURAP1	miR-2454-5p/miR-7069-5p/miR-7306-5p/miR-12341-5p/CUGGGGGCACUGGCCAGGCUGU	100482458	100482463
ENSBTAT00000033319	ENSBTAG00000024144	chr3	-	LURAP1	miR-328a-3p/miR-328-3p/miR-328/miR-328b-3p/miR-6395/bta-miR-328-3p	100472675	100472680
ENSBTAT00000033319	ENSBTAG00000024144	chr3	-	LURAP1	miR-3431/miR-4264/bta-miR-3431-5p	100475009	100475014
ENSBTAT00000033319	ENSBTAG00000024144	chr3	-	LURAP1	miR-3926/miR-2285ck/AGGCCAAAAAGUUAGUUCUGAU	100475217	100475222
ENSBTAT00000033319	ENSBTAG00000024144	chr3	-	LURAP1	miR-495-3p/miR-495/miR-1192/miR-5688/miR-12200-5p/bta-miR-495-3p	100481187	100481192
ENSBTAT00000033319	ENSBTAG00000024144	chr3	-	LURAP1	miR-541-5p/miR-2462/miR-8095/bta-miR-541-5p	100475460	100475465
ENSBTAT00000033319	ENSBTAG00000024144	chr3	-	LURAP1	miR-541-5p/miR-2462/miR-8095/bta-miR-541-5p	100480640	100480645
ENSBTAT00000033319	ENSBTAG00000024144	chr3	-	LURAP1	miR-6089/GGAGGCCGGGACGAGUGCAAUA	100482336	100482341
ENSBTAT00000033319	ENSBTAG00000024144	chr3	-	LURAP1	miR-6416-3p/miR-7201-5p/CCAAAGAGUUCAUUGAGGUUUU	100478641	100478646
ENSBTAT00000033319	ENSBTAG00000024144	chr3	-	LURAP1	miR-650d/miR-2300b-3p/CGGAGACACCGCGGGACCGGACUG	100472790	100472795
ENSBTAT00000033319	ENSBTAG00000024144	chr3	-	LURAP1	miR-660-5p/miR-660/miR-6987-3p/bta-miR-660-5p	100477247	100477252
ENSBTAT00000033319	ENSBTAG00000024144	chr3	-	LURAP1	miR-6624-3p/miR-7113-5p/miR-7226-5p/miR-11989/ACCAGGGAGAGGUCGCGACCCA	100482036	100482041
ENSBTAT00000033319	ENSBTAG00000024144	chr3	-	LURAP1	miR-6651-5p/ACCAGGUUCCACCCCAGCAGGC	100476333	100476338
ENSBTAT00000033319	ENSBTAG00000024144	chr3	-	LURAP1	miR-7326-5p/ACAGAGAGCUUGCCCUUGUAUA	100479727	100479732
ENSBTAT00000033319	ENSBTAG00000024144	chr3	-	LURAP1	miR-9-5p/miR-9a-5p/miR-9/miR-9b-5p/bta-miR-9-5p	100477399	100477404
ENSBTAT00000033319	ENSBTAG00000024144	chr3	-	LURAP1	miR-9902/GCCAGAAAGUUCAUUUGAGGUU	100482233	100482238
ENSBTAT00000033319	ENSBTAG00000024144	chr3	-	LURAP1	UCCAUCAUUACCCGGCAGUAUUA	100477621	100477626
ENSBTAT00000033319	ENSBTAG00000024144	chr3	-	LURAP1	UCCUCAAGGAGCUUCAGUCUAG	100480873	100480878
ENSBTAT00000033324	ENSBTAG00000013961	chr3	+	MYSM1	AAAAACUCAAACGAACUUUUGG	87934363	87934368
ENSBTAT00000033324	ENSBTAG00000013961	chr3	+	MYSM1	AAACUGUACAAACUACUACCUCA	87958861	87958866
ENSBTAT00000033324	ENSBTAG00000013961	chr3	+	MYSM1	AACAGACGAGUGUUGAUGC	87924940	87924945
ENSBTAT00000033324	ENSBTAG00000013961	chr3	+	MYSM1	ACUAGUUGAUUCGGCAGGUGAGU	87954317	87954322
ENSBTAT00000033324	ENSBTAG00000013961	chr3	+	MYSM1	AGCCACAAUCACCUUCUGAUCU	87930138	87930143
ENSBTAT00000033324	ENSBTAG00000013961	chr3	+	MYSM1	AUACUUUUUGGGGUAAGGGCUU	87933767	87933772
ENSBTAT00000033324	ENSBTAG00000013961	chr3	+	MYSM1	bta-miR-202-3p	87949240	87949245
ENSBTAT00000033324	ENSBTAG00000013961	chr3	+	MYSM1	bta-miR-2284w-3p	87925649	87925654
ENSBTAT00000033324	ENSBTAG00000013961	chr3	+	MYSM1	bta-miR-2285ae-3p	87941604	87941609
ENSBTAT00000033324	ENSBTAG00000013961	chr3	+	MYSM1	bta-miR-3432a-3p	87930683	87930688
ENSBTAT00000033324	ENSBTAG00000013961	chr3	+	MYSM1	bta-miR-502b-5p	87956219	87956224
ENSBTAT00000033324	ENSBTAG00000013961	chr3	+	MYSM1	CAAAGAGUUCACUUAGGUUUUU	87936995	87937000
ENSBTAT00000033324	ENSBTAG00000013961	chr3	+	MYSM1	CACAAGUUCGGAUCUACGGGUU	87940443	87940448
ENSBTAT00000033324	ENSBTAG00000013961	chr3	+	MYSM1	CUCAGUUUCCUCUGCAAACAGUU	87929511	87929516
ENSBTAT00000033324	ENSBTAG00000013961	chr3	+	MYSM1	CUGGGCAAUAUAGCGAGA	87926842	87926847
ENSBTAT00000033324	ENSBTAG00000013961	chr3	+	MYSM1	CUUCCACUGUGGAGUUCCUGGG	87928243	87928248
ENSBTAT00000033324	ENSBTAG00000013961	chr3	+	MYSM1	GACAAAGUUCUGUGAUGCACUGA	87950736	87950741
ENSBTAT00000033324	ENSBTAG00000013961	chr3	+	MYSM1	GACAAAGUUCUGUGAUGCACUGA	87950737	87950742
ENSBTAT00000033324	ENSBTAG00000013961	chr3	+	MYSM1	GGAGGGGGGAACGGCGGGGGCGGGG	87960898	87960903
ENSBTAT00000033324	ENSBTAG00000013961	chr3	+	MYSM1	GUUCCACCUCCCGAGUCCUCAC	87959445	87959450
ENSBTAT00000033324	ENSBTAG00000013961	chr3	+	MYSM1	let-7a-5p/let-7b-5p/let-7c-5p/let-7d-5p/let-7e-5p/let-7f-5p/miR-98-5p/let-7g-5p/let-7i-5p/let-7i/let-7b/let-7d/let-7j-5p/let-7k-5p/miR-98/let-7f/let-7c/let-7g/let-7e/let-7a/let-7j/miR-1961/miR-4458/miR-4500/miR-6134/let-7k/let-7l-5p/bta-let-7c-5p/bta-let-7a-5p/bta-let-7b-3p/bta-let-7i-5p/bta-let-7f-5p/bta-let-7d-5p/bta-let-7e-5p/bta-let-7g-5p/bta-miR-98-5p	87924841	87924846
ENSBTAT00000033324	ENSBTAG00000013961	chr3	+	MYSM1	miR-1329-5p/UACAGUGACCAGGUGACGACGG	87949128	87949133
ENSBTAT00000033324	ENSBTAG00000013961	chr3	+	MYSM1	miR-1329-5p/UACAGUGACCAGGUGACGACGG	87949129	87949134
ENSBTAT00000033324	ENSBTAG00000013961	chr3	+	MYSM1	miR-135a-1-3p/bta-miR-135a-3p	87930976	87930981
ENSBTAT00000033324	ENSBTAG00000013961	chr3	+	MYSM1	miR-138-2-3p/bta-miR-138-3p	87928704	87928709
ENSBTAT00000033324	ENSBTAG00000013961	chr3	+	MYSM1	miR-141-3p/miR-200a-3p/miR-200a/miR-141/bta-miR-141-3p/bta-miR-200a-3p	87933617	87933622
ENSBTAT00000033324	ENSBTAG00000013961	chr3	+	MYSM1	miR-142a-5p/miR-142-5p/miR-5590-3p/bta-miR-2285f-5p	87932494	87932499
ENSBTAT00000033324	ENSBTAG00000013961	chr3	+	MYSM1	miR-143-3p/miR-143/miR-1721/miR-4770/miR-6088/miR-6595-5p/miR-6632-5p/bta-miR-143-3p	87933375	87933380
ENSBTAT00000033324	ENSBTAG00000013961	chr3	+	MYSM1	miR-146a-5p/miR-146b-5p/miR-146a/miR-146b/miR-146c-5p/miR-7153-5p/miR-12349-3p/bta-miR-146a-5p/bta-miR-146b-5p	87925726	87925731
ENSBTAT00000033324	ENSBTAG00000013961	chr3	+	MYSM1	miR-146a-5p/miR-146b-5p/miR-146a/miR-146b/miR-146c-5p/miR-7153-5p/miR-12349-3p/bta-miR-146a-5p/bta-miR-146b-5p	87925727	87925732
ENSBTAT00000033324	ENSBTAG00000013961	chr3	+	MYSM1	miR-149-5p/miR-149/miR-7290-5p/miR-7348-3p/bta-miR-149-5p	87930270	87930275
ENSBTAT00000033324	ENSBTAG00000013961	chr3	+	MYSM1	miR-154-5p/miR-154/miR-154a/miR-872/AAGGUUAUAGAAAUUUCAGACAGU	87933797	87933802
ENSBTAT00000033324	ENSBTAG00000013961	chr3	+	MYSM1	miR-154b/bta-miR-154b-5p	87925720	87925725
ENSBTAT00000033324	ENSBTAG00000013961	chr3	+	MYSM1	miR-1651-3p/AUGCUUUUUGGGGUAAGGGCUU	87940247	87940252
ENSBTAT00000033324	ENSBTAG00000013961	chr3	+	MYSM1	miR-1679/miR-6575-5p/GUGUCAGCAAAUGCGUUCUCUU	87934878	87934883
ENSBTAT00000033324	ENSBTAG00000013961	chr3	+	MYSM1	miR-1758/ACACCAAGCUGUAGGUCUGAGC	87929910	87929915
ENSBTAT00000033324	ENSBTAG00000013961	chr3	+	MYSM1	miR-17-5p/miR-20a-5p/miR-93-5p/miR-106a-5p/miR-106b-5p/miR-106-5p/miR-20b-5p/miR-20a/miR-106b/miR-106a/miR-526b-3p/miR-519d-3p/miR-106/miR-20b/miR-93/miR-427/miR-519d/miR-6383/miR-1643b-3p/bta-miR-17-5p/bta-miR-20a-5p/bta-miR-106b-5p/bta-miR-93-5p/bta-miR-20b-5p/bta-miR-106a-5p	87939574	87939579
ENSBTAT00000033324	ENSBTAG00000013961	chr3	+	MYSM1	miR-17-5p/miR-20a-5p/miR-93-5p/miR-106a-5p/miR-106b-5p/miR-106-5p/miR-20b-5p/miR-20a/miR-106b/miR-106a/miR-526b-3p/miR-519d-3p/miR-106/miR-20b/miR-93/miR-427/miR-519d/miR-6383/miR-1643b-3p/bta-miR-17-5p/bta-miR-20a-5p/bta-miR-106b-5p/bta-miR-93-5p/bta-miR-20b-5p/bta-miR-106a-5p	87950375	87950380
ENSBTAT00000033324	ENSBTAG00000013961	chr3	+	MYSM1	miR-181a-5p/miR-181b-5p/miR-181c-5p/miR-181c/miR-181b/miR-181d-5p/miR-181a/miR-181d/miR-4262/bta-miR-181c-5p/bta-miR-181d-5p/bta-miR-181b-5p	87934454	87934459
ENSBTAT00000033324	ENSBTAG00000013961	chr3	+	MYSM1	miR-181b-3p/miR-181b-2-3p/miR-181b-1-3p/miR-677/miR-4420/bta-miR-181b-3p	87943290	87943295
ENSBTAT00000033324	ENSBTAG00000013961	chr3	+	MYSM1	miR-196a-5p/miR-196b-5p/miR-196-5p/miR-196a/miR-196b/miR-196c-5p/miR-8549/bta-miR-196b-5p/bta-miR-196a-5p	87927320	87927325
ENSBTAT00000033324	ENSBTAG00000013961	chr3	+	MYSM1	miR-199a-3p/miR-199b-3p/miR-199/miR-199b/miR-3129-5p/miR-3129/bta-miR-199a-3p	87928037	87928042
ENSBTAT00000033324	ENSBTAG00000013961	chr3	+	MYSM1	miR-201-5p/CACUCAGUAUGUCUGACUCCAC	87950800	87950805
ENSBTAT00000033324	ENSBTAG00000013961	chr3	+	MYSM1	miR-2278/miR-2397-3p/bta-miR-2397-3p	87954871	87954876
ENSBTAT00000033324	ENSBTAG00000013961	chr3	+	MYSM1	miR-2284j/miR-2284d/miR-2284n/miR-2284k/miR-2284c/miR-2284v/miR-2284m/miR-2284ab/miR-2285am-5p/miR-2285au/miR-2285bt/miR-2285dc/bta-miR-2284ab-5p/bta-miR-2285bt-5p	87942099	87942104
ENSBTAT00000033324	ENSBTAG00000013961	chr3	+	MYSM1	miR-2284t-5p/bta-miR-2284t-5p	87934456	87934461
ENSBTAT00000033324	ENSBTAG00000013961	chr3	+	MYSM1	miR-2284x/miR-2285aj-5p/miR-2285bo/bta-miR-2284x-5p	87941924	87941929
ENSBTAT00000033324	ENSBTAG00000013961	chr3	+	MYSM1	miR-2285aa/miR-2285cj/bta-miR-2285aa-3p	87958504	87958509
ENSBTAT00000033324	ENSBTAG00000013961	chr3	+	MYSM1	miR-2285bw/bta-miR-2285u-3p	87926232	87926237
ENSBTAT00000033324	ENSBTAG00000013961	chr3	+	MYSM1	miR-2285cs/bta-miR-2285bd-3p	87947618	87947623
ENSBTAT00000033324	ENSBTAG00000013961	chr3	+	MYSM1	miR-2366/bta-miR-2366-3p	87927215	87927220
ENSBTAT00000033324	ENSBTAG00000013961	chr3	+	MYSM1	miR-2454-5p/miR-7069-5p/miR-7306-5p/miR-12341-5p/CUGGGGGCACUGGCCAGGCUGU	87947762	87947767
ENSBTAT00000033324	ENSBTAG00000013961	chr3	+	MYSM1	miR-2902/miR-12264-3p/miR-12265-5p/CUGGCUGUCAAUUCAUAGGUCAG	87939503	87939508
ENSBTAT00000033324	ENSBTAG00000013961	chr3	+	MYSM1	miR-323b-3p/AACAAUACAACUUACUACCUCA	87934245	87934250
ENSBTAT00000033324	ENSBTAG00000013961	chr3	+	MYSM1	miR-323b-3p/AACAAUACAACUUACUACCUCA	87934246	87934251
ENSBTAT00000033324	ENSBTAG00000013961	chr3	+	MYSM1	miR-323b-3p/AACAAUACAACUUACUACCUCA	87945376	87945381
ENSBTAT00000033324	ENSBTAG00000013961	chr3	+	MYSM1	miR-326-3p/miR-330-5p/miR-326/miR-330/bta-miR-330-5p	87924961	87924966
ENSBTAT00000033324	ENSBTAG00000013961	chr3	+	MYSM1	miR-329-3p/miR-362-3p/miR-329/miR-362/miR-329a/miR-329b/bta-miR-329a-3p/bta-miR-329b-3p	87953434	87953439
ENSBTAT00000033324	ENSBTAG00000013961	chr3	+	MYSM1	miR-3577-5p/UGUGGCAGGAGCAGACAGCGGU	87929690	87929695
ENSBTAT00000033324	ENSBTAG00000013961	chr3	+	MYSM1	miR-3577-5p/UGUGGCAGGAGCAGACAGCGGU	87929691	87929696
ENSBTAT00000033324	ENSBTAG00000013961	chr3	+	MYSM1	miR-363-5p/miR-363/miR-6745/miR-6988-5p/miR-7203-5p/miR-7386n-5p/miR-10171-3p/UGGGUGGAUGGAGCAGCACUGC	87927014	87927019
ENSBTAT00000033324	ENSBTAG00000013961	chr3	+	MYSM1	miR-375/bta-miR-375-3p	87931907	87931912
ENSBTAT00000033324	ENSBTAG00000013961	chr3	+	MYSM1	miR-375/bta-miR-375-3p	87931908	87931913
ENSBTAT00000033324	ENSBTAG00000013961	chr3	+	MYSM1	miR-378g/miR-6637-3p/miR-7482-5p/GCUGGGCUGCGUCGGCGCUCGGA	87955015	87955020
ENSBTAT00000033324	ENSBTAG00000013961	chr3	+	MYSM1	miR-410-3p/miR-344d-3p/miR-410/miR-344e-3p/miR-344b-1-3p/bta-miR-410-3p	87932114	87932119
ENSBTAT00000033324	ENSBTAG00000013961	chr3	+	MYSM1	miR-4277/miR-3600/bta-miR-3600-5p	87937546	87937551
ENSBTAT00000033324	ENSBTAG00000013961	chr3	+	MYSM1	miR-486-5p/miR-486a-5p/miR-486/miR-486b-5p/bta-miR-486-5p	87953277	87953282
ENSBTAT00000033324	ENSBTAG00000013961	chr3	+	MYSM1	miR-499a-5p/miR-499-5p/miR-499/bta-miR-499-5p	87937176	87937181
ENSBTAT00000033324	ENSBTAG00000013961	chr3	+	MYSM1	miR-5011-5p/bta-miR-1277-5p	87955399	87955404
ENSBTAT00000033324	ENSBTAG00000013961	chr3	+	MYSM1	miR-504-5p/miR-504/miR-4725-5p/bta-miR-504-5p	87924901	87924906
ENSBTAT00000033324	ENSBTAG00000013961	chr3	+	MYSM1	miR-506-5p/UAUUCAGGAACAUAUUGCAAAA	87926904	87926909
ENSBTAT00000033324	ENSBTAG00000013961	chr3	+	MYSM1	miR-5125/bta-miR-3120-5p	87925272	87925277
ENSBTAT00000033324	ENSBTAG00000013961	chr3	+	MYSM1	miR-5192/CGGAGAGUGUCGUCGGCGGCGU	87958290	87958295
ENSBTAT00000033324	ENSBTAG00000013961	chr3	+	MYSM1	miR-541-5p/miR-2462/miR-8095/bta-miR-541-5p	87931003	87931008
ENSBTAT00000033324	ENSBTAG00000013961	chr3	+	MYSM1	miR-542-3p/miR-542/bta-miR-542-3p	87926852	87926857
ENSBTAT00000033324	ENSBTAG00000013961	chr3	+	MYSM1	miR-543-3p/miR-543/bta-miR-543-3p	87934455	87934460
ENSBTAT00000033324	ENSBTAG00000013961	chr3	+	MYSM1	miR-548a-3p/miR-548e-3p/miR-548f-3p/miR-548a/miR-548f/miR-2285a/miR-548ar-3p/miR-548e/miR-548az-3p/miR-7859/miR-548bc/bta-miR-7859-3p	87933513	87933518
ENSBTAT00000033324	ENSBTAG00000013961	chr3	+	MYSM1	miR-548d-3p/miR-548h-3p/miR-548b/miR-548z/miR-548ac/miR-2285u/miR-548bb-3p/miR-2285bm/bta-miR-2285bm-3p	87926231	87926236
ENSBTAT00000033324	ENSBTAG00000013961	chr3	+	MYSM1	miR-6089/GGAGGCCGGGACGAGUGCAAUA	87927584	87927589
ENSBTAT00000033324	ENSBTAG00000013961	chr3	+	MYSM1	miR-6516-3p/bta-miR-6516-3p	87928031	87928036
ENSBTAT00000033324	ENSBTAG00000013961	chr3	+	MYSM1	miR-6529a/miR-6529-5p/bta-miR-6529a-5p	87958734	87958739
ENSBTAT00000033324	ENSBTAG00000013961	chr3	+	MYSM1	miR-6620-5p/GGAGAUGGAGCCAGGGCCCUAA	87933375	87933380
ENSBTAT00000033324	ENSBTAG00000013961	chr3	+	MYSM1	miR-6624-3p/miR-7113-5p/miR-7226-5p/miR-11989/ACCAGGGAGAGGUCGCGACCCA	87929240	87929245
ENSBTAT00000033324	ENSBTAG00000013961	chr3	+	MYSM1	miR-664-3p/miR-664a-3p/miR-664/miR-664a/miR-664b/bta-miR-664b-3p	87931866	87931871
ENSBTAT00000033324	ENSBTAG00000013961	chr3	+	MYSM1	miR-664-3p/miR-664a-3p/miR-664/miR-664a/miR-664b/bta-miR-664b-3p	87931867	87931872
ENSBTAT00000033324	ENSBTAG00000013961	chr3	+	MYSM1	miR-665/bta-miR-665-3p	87926310	87926315
ENSBTAT00000033324	ENSBTAG00000013961	chr3	+	MYSM1	miR-6710-3p/miR-10164-3p/bta-miR-10164-3p	87950582	87950587
ENSBTAT00000033324	ENSBTAG00000013961	chr3	+	MYSM1	miR-7213-3p/AACCUCAAAUGAACUUUCUGGC	87947036	87947041
ENSBTAT00000033324	ENSBTAG00000013961	chr3	+	MYSM1	miR-7262h-3p/GAAGCCUACAGCACCCGGUAUU	87959458	87959463
ENSBTAT00000033324	ENSBTAG00000013961	chr3	+	MYSM1	miR-802-5p/UCAGUAACAAAGAUUCAUCCUU	87940663	87940668
ENSBTAT00000033324	ENSBTAG00000013961	chr3	+	MYSM1	miR-935/bta-miR-935-3p	87947600	87947605
ENSBTAT00000033324	ENSBTAG00000013961	chr3	+	MYSM1	UGUAAACCAUGAUGUGCUGCUA	87932858	87932863
ENSBTAT00000033324	ENSBTAG00000013961	chr3	+	MYSM1	UGUAAACCAUGAUGUGCUGCUA	87932859	87932864
ENSBTAT00000033330	ENSBTAG00000000771	chr4	+	DNAJB6	AGAAAGAGUCCGGCACGACUGA	119436794	119436799
ENSBTAT00000033330	ENSBTAG00000000771	chr4	+	DNAJB6	AGAAAGAGUCCGGCACGACUGA	119447386	119447391
ENSBTAT00000033330	ENSBTAG00000000771	chr4	+	DNAJB6	CAAAGAGUUCACUUAGGUUUUU	119435046	119435051
ENSBTAT00000033330	ENSBTAG00000000771	chr4	+	DNAJB6	GCACAACCCUAGUGGCGCCAUU	119437680	119437685
ENSBTAT00000033330	ENSBTAG00000000771	chr4	+	DNAJB6	miR-12214-3p/miR-12378-3p/UCACAUUUGCCUGCAGAGAUUU	119433542	119433547
ENSBTAT00000033330	ENSBTAG00000000771	chr4	+	DNAJB6	miR-132-3p/miR-212-3p/miR-132/miR-212/miR-132a-3p/bta-miR-132-3p	119435087	119435092
ENSBTAT00000033330	ENSBTAG00000000771	chr4	+	DNAJB6	miR-138-5p/miR-138/miR-138b/miR-138a/bta-miR-138-5p	119447402	119447407
ENSBTAT00000033330	ENSBTAG00000000771	chr4	+	DNAJB6	miR-141-5p/miR-6769b-3p/miR-12331-5p/miR-12362-3p/bta-miR-141-5p	119435400	119435405
ENSBTAT00000033330	ENSBTAG00000000771	chr4	+	DNAJB6	miR-17-5p/miR-20a-5p/miR-93-5p/miR-106a-5p/miR-106b-5p/miR-106-5p/miR-20b-5p/miR-20a/miR-106b/miR-106a/miR-526b-3p/miR-519d-3p/miR-106/miR-20b/miR-93/miR-427/miR-519d/miR-6383/miR-1643b-3p/bta-miR-17-5p/bta-miR-20a-5p/bta-miR-106b-5p/bta-miR-93-5p/bta-miR-20b-5p/bta-miR-106a-5p	119442495	119442500
ENSBTAT00000033330	ENSBTAG00000000771	chr4	+	DNAJB6	miR-17-5p/miR-20a-5p/miR-93-5p/miR-106a-5p/miR-106b-5p/miR-106-5p/miR-20b-5p/miR-20a/miR-106b/miR-106a/miR-526b-3p/miR-519d-3p/miR-106/miR-20b/miR-93/miR-427/miR-519d/miR-6383/miR-1643b-3p/bta-miR-17-5p/bta-miR-20a-5p/bta-miR-106b-5p/bta-miR-93-5p/bta-miR-20b-5p/bta-miR-106a-5p	119447345	119447350
ENSBTAT00000033330	ENSBTAG00000000771	chr4	+	DNAJB6	miR-214-3p/miR-214/miR-761/miR-3619-5p/bta-miR-214-3p	119435986	119435991
ENSBTAT00000033330	ENSBTAG00000000771	chr4	+	DNAJB6	miR-2284ac/bta-miR-2285ai-5p	119447170	119447175
ENSBTAT00000033330	ENSBTAG00000000771	chr4	+	DNAJB6	miR-2284j/miR-2284d/miR-2284n/miR-2284k/miR-2284c/miR-2284v/miR-2284m/miR-2284ab/miR-2285am-5p/miR-2285au/miR-2285bt/miR-2285dc/bta-miR-2284ab-5p/bta-miR-2285bt-5p	119437375	119437380
ENSBTAT00000033330	ENSBTAG00000000771	chr4	+	DNAJB6	miR-2284x/miR-2285aj-5p/miR-2285bo/bta-miR-2284x-5p	119442497	119442502
ENSBTAT00000033330	ENSBTAG00000000771	chr4	+	DNAJB6	miR-2425-5p/miR-6501/bta-miR-2425-5p	119443681	119443686
ENSBTAT00000033330	ENSBTAG00000000771	chr4	+	DNAJB6	miR-302a-5p/miR-302a/bta-miR-302d-5p	119443420	119443425
ENSBTAT00000033330	ENSBTAG00000000771	chr4	+	DNAJB6	miR-323/bta-miR-323-3p	119435078	119435083
ENSBTAT00000033330	ENSBTAG00000000771	chr4	+	DNAJB6	miR-425-3p/miR-2403/bta-miR-425-3p	119439155	119439160
ENSBTAT00000033330	ENSBTAG00000000771	chr4	+	DNAJB6	miR-487a-5p/miR-487b-5p/bta-miR-487a-5p	119434736	119434741
ENSBTAT00000033330	ENSBTAG00000000771	chr4	+	DNAJB6	miR-548a-3p/miR-548e-3p/miR-548f-3p/miR-548a/miR-548f/miR-2285a/miR-548ar-3p/miR-548e/miR-548az-3p/miR-7859/miR-548bc/bta-miR-7859-3p	119442622	119442627
ENSBTAT00000033330	ENSBTAG00000000771	chr4	+	DNAJB6	miR-548d-3p/miR-548h-3p/miR-548b/miR-548z/miR-548ac/miR-2285u/miR-548bb-3p/miR-2285bm/bta-miR-2285bm-3p	119439358	119439363
ENSBTAT00000033330	ENSBTAG00000000771	chr4	+	DNAJB6	miR-7326-5p/ACAGAGAGCUUGCCCUUGUAUA	119444761	119444766
ENSBTAT00000033330	ENSBTAG00000000771	chr4	+	DNAJB6	miR-885-5p/miR-885/bta-miR-885-5p	119436709	119436714
ENSBTAT00000033330	ENSBTAG00000000771	chr4	+	DNAJB6	UGUAAACCAUGAUGUGCUGCUA	119434280	119434285
ENSBTAT00000033340	ENSBTAG00000024157	chr4	+	WDR60	miR-122-5p/miR-122/miR-122a-5p/bta-miR-122-5p	120350081	120350086
ENSBTAT00000033340	ENSBTAG00000024157	chr4	+	WDR60	miR-17-5p/miR-20a-5p/miR-93-5p/miR-106a-5p/miR-106b-5p/miR-106-5p/miR-20b-5p/miR-20a/miR-106b/miR-106a/miR-526b-3p/miR-519d-3p/miR-106/miR-20b/miR-93/miR-427/miR-519d/miR-6383/miR-1643b-3p/bta-miR-17-5p/bta-miR-20a-5p/bta-miR-106b-5p/bta-miR-93-5p/bta-miR-20b-5p/bta-miR-106a-5p	120362735	120362740
ENSBTAT00000033340	ENSBTAG00000024157	chr4	+	WDR60	miR-2285aa/miR-2285cj/bta-miR-2285aa-3p	120349434	120349439
ENSBTAT00000033340	ENSBTAG00000024157	chr4	+	WDR60	miR-2285b/bta-miR-2285b-3p	120335746	120335751
ENSBTAT00000033340	ENSBTAG00000024157	chr4	+	WDR60	miR-2902/miR-12264-3p/miR-12265-5p/CUGGCUGUCAAUUCAUAGGUCAG	120341641	120341646
ENSBTAT00000033340	ENSBTAG00000024157	chr4	+	WDR60	miR-329-3p/miR-362-3p/miR-329/miR-362/miR-329a/miR-329b/bta-miR-329a-3p/bta-miR-329b-3p	120348454	120348459
ENSBTAT00000033340	ENSBTAG00000024157	chr4	+	WDR60	miR-335-3p/bta-miR-335-3p	120329226	120329231
ENSBTAT00000033340	ENSBTAG00000024157	chr4	+	WDR60	miR-362-5p/miR-500-5p/miR-362/miR-500b-5p/bta-miR-362-5p	120373178	120373183
ENSBTAT00000033340	ENSBTAG00000024157	chr4	+	WDR60	miR-432-5p/miR-432/miR-7457-3p/bta-miR-432-5p	120346058	120346063
ENSBTAT00000033340	ENSBTAG00000024157	chr4	+	WDR60	miR-5011-5p/bta-miR-1277-5p	120354664	120354669
ENSBTAT00000033358	ENSBTAG00000024169	chr23	+	POM121L2	ACUGAUAUCAGCUCAGUAGGCAC	31041761	31041766
ENSBTAT00000033358	ENSBTAG00000024169	chr23	+	POM121L2	AGAAAGAGUCCGGCACGACUGA	31041631	31041636
ENSBTAT00000033358	ENSBTAG00000024169	chr23	+	POM121L2	AUACUUUUUGGGGUAAGGGCUU	31041671	31041676
ENSBTAT00000033358	ENSBTAG00000024169	chr23	+	POM121L2	bta-miR-194b-3p/UUCCACAUCUUCUGAUUCAGACUC	31043978	31043983
ENSBTAT00000033358	ENSBTAG00000024169	chr23	+	POM121L2	GGAGGGGGGAACGGCGGGGGCGGGG	31041005	31041010
ENSBTAT00000033358	ENSBTAG00000024169	chr23	+	POM121L2	miR-125b-2-3p/miR-224-5p/miR-125b-3p/miR-8880/bta-miR-125b-3p	31040917	31040922
ENSBTAT00000033358	ENSBTAG00000024169	chr23	+	POM121L2	miR-129-5p/miR-129/miR-9983-3p/UUUUUUGCUGGAACAUUUCUGG	31044028	31044033
ENSBTAT00000033358	ENSBTAG00000024169	chr23	+	POM121L2	miR-140-3p/miR-140/miR-7467-3p/miR-497b/bta-miR-140-3p	31044072	31044077
ENSBTAT00000033358	ENSBTAG00000024169	chr23	+	POM121L2	miR-140/miR-6612-5p/ACCACAGGAGUCUGAGCAUUUGA	31044071	31044076
ENSBTAT00000033358	ENSBTAG00000024169	chr23	+	POM121L2	miR-19a-3p/miR-19b-3p/miR-19a/miR-19b/miR-12236-3p/bta-miR-19a-3p/bta-miR-19b-3p/AGUGCAAAGAGCAGUUACCACA	31044058	31044063
ENSBTAT00000033358	ENSBTAG00000024169	chr23	+	POM121L2	miR-224-5p/miR-224/bta-miR-224-5p	31043995	31044000
ENSBTAT00000033358	ENSBTAG00000024169	chr23	+	POM121L2	miR-2285z/bta-miR-2285z-5p	31044201	31044206
ENSBTAT00000033358	ENSBTAG00000024169	chr23	+	POM121L2	miR-3082-5p/miR-4797-5p/miR-12401-5p/GACAGAGUGCAGACCAGGGUCU	31041966	31041971
ENSBTAT00000033358	ENSBTAG00000024169	chr23	+	POM121L2	miR-628-5p/miR-628/miR-9718/bta-miR-628-5p	31043071	31043076
ENSBTAT00000033358	ENSBTAG00000024169	chr23	+	POM121L2	miR-760-3p/miR-760/miR-1842/miR-7239-3p/bta-miR-760-3p/bta-miR-1842-5p	31044170	31044175
ENSBTAT00000033359	ENSBTAG00000031723	chr17	+	RPL6	CACAAGUUCGGAUCUACGGGUU	64116573	64116578
ENSBTAT00000033359	ENSBTAG00000031723	chr17	+	RPL6	miR-148c/miR-873b/miR-12280-5p/ACAAGUUCGUCUGGGUUUUUCC	64116572	64116577
ENSBTAT00000033361	ENSBTAG00000007983	chr4	+	NA	ACAAGCCCAAGACCAUGCA	113629922	113629927
ENSBTAT00000033361	ENSBTAG00000007983	chr4	+	NA	GCCACAGUGAGGACAGUGAUUUG	113629505	113629510
ENSBTAT00000033361	ENSBTAG00000007983	chr4	+	NA	miR-1205/miR-10179-5p/miR-10394-5p/GCUGCAGGCAGGCGACCACGUG	113629257	113629262
ENSBTAT00000033361	ENSBTAG00000007983	chr4	+	NA	miR-128-3p/miR-216a-3p/miR-128a-3p/miR-128/miR-128b-3p/miR-3681-3p/miR-6539/bta-miR-128-3p	113629504	113629509
ENSBTAT00000033361	ENSBTAG00000007983	chr4	+	NA	miR-140/miR-6612-5p/ACCACAGGAGUCUGAGCAUUUGA	113629505	113629510
ENSBTAT00000033361	ENSBTAG00000007983	chr4	+	NA	miR-1713/miR-3957/bta-miR-3957-5p	113629435	113629440
ENSBTAT00000033361	ENSBTAG00000007983	chr4	+	NA	miR-1764-3p/bta-miR-191b-3p/AGCUGCUUCCCCUGACACUCAG	113629696	113629701
ENSBTAT00000033361	ENSBTAG00000007983	chr4	+	NA	miR-193a-5p/miR-193a/miR-7356b-3p/bta-miR-193a-5p	113629720	113629725
ENSBTAT00000033361	ENSBTAG00000007983	chr4	+	NA	miR-2284ac/bta-miR-2285ai-5p	113629296	113629301
ENSBTAT00000033361	ENSBTAG00000007983	chr4	+	NA	miR-361-3p/bta-miR-361-3p	113629358	113629363
ENSBTAT00000033361	ENSBTAG00000007983	chr4	+	NA	miR-378g/miR-6637-3p/miR-7482-5p/GCUGGGCUGCGUCGGCGCUCGGA	113629462	113629467
ENSBTAT00000033361	ENSBTAG00000007983	chr4	+	NA	miR-409-3p/miR-409/miR-7371m-3p/bta-miR-409a-3p/GAAUGUUGGAGAACUGCAGUU	113629296	113629301
ENSBTAT00000033361	ENSBTAG00000007983	chr4	+	NA	miR-7108-3p/miR-12245-3p/CCCCGCCCCCGCCGUUCCCCCCUC	113629340	113629345
ENSBTAT00000033361	ENSBTAG00000007983	chr4	+	NA	UGCUCAGCUCCAGGGAGCACCA	113629405	113629410
ENSBTAT00000033361	ENSBTAG00000007983	chr4	+	NA	UUCCCGCCGGCGUAUGCUGCUG	113629856	113629861
ENSBTAT00000033370	ENSBTAG00000024180	chr23	+	NA	miR-760-3p/miR-760/miR-1842/miR-7239-3p/bta-miR-760-3p/bta-miR-1842-5p	30742332	30742337
ENSBTAT00000033398	ENSBTAG00000008468	chr4	+	AGAP3	AACAGACGAGUGUUGAUGC	114476462	114476467
ENSBTAT00000033398	ENSBTAG00000008468	chr4	+	AGAP3	ACCUGUGGUCUCUUCCCUAUUU	114497201	114497206
ENSBTAT00000033398	ENSBTAG00000008468	chr4	+	AGAP3	miR-10162-5p/bta-miR-10162-5p	114468472	114468477
ENSBTAT00000033398	ENSBTAG00000008468	chr4	+	AGAP3	miR-1197-3p/miR-1197/bta-miR-1197-3p	114464464	114464469
ENSBTAT00000033398	ENSBTAG00000008468	chr4	+	AGAP3	miR-11992/bta-miR-11992-5p	114481636	114481641
ENSBTAT00000033398	ENSBTAG00000008468	chr4	+	AGAP3	miR-1205/miR-10179-5p/miR-10394-5p/GCUGCAGGCAGGCGACCACGUG	114472894	114472899
ENSBTAT00000033398	ENSBTAG00000008468	chr4	+	AGAP3	miR-128-3p/miR-216a-3p/miR-128a-3p/miR-128/miR-128b-3p/miR-3681-3p/miR-6539/bta-miR-128-3p	114462835	114462840
ENSBTAT00000033398	ENSBTAG00000008468	chr4	+	AGAP3	miR-1301-3p/miR-1301/miR-5047/miR-10166-5p/bta-miR-1301-3p	114465455	114465460
ENSBTAT00000033398	ENSBTAG00000008468	chr4	+	AGAP3	miR-142-3p/miR-12205-5p/bta-miR-142-3p/UGUGUUUCAGCUCAGUAGGCAC	114468047	114468052
ENSBTAT00000033398	ENSBTAG00000008468	chr4	+	AGAP3	miR-146a-3p/miR-7287-3p/GCCUGUGAGGCAAGGACAGCCCAG	114462594	114462599
ENSBTAT00000033398	ENSBTAG00000008468	chr4	+	AGAP3	miR-149-5p/miR-149/miR-7290-5p/miR-7348-3p/bta-miR-149-5p	114484694	114484699
ENSBTAT00000033398	ENSBTAG00000008468	chr4	+	AGAP3	miR-150-5p/miR-150/miR-5127/bta-miR-150-5p	114476928	114476933
ENSBTAT00000033398	ENSBTAG00000008468	chr4	+	AGAP3	miR-15a-5p/miR-16-5p/miR-15b-5p/miR-195a-5p/miR-195-5p/miR-322-5p/miR-15a/miR-424-5p/miR-15b/miR-16/miR-497-5p/miR-497a-5p/miR-16b/miR-16c/miR-16a/miR-15c/miR-195/miR-497/miR-15c-5p/miR-16c-5p/miR-1907/miR-424/miR-195b/miR-6342/miR-6353/miR-6419/miR-6838-5p/miR-12274-5p/miR-16b-5p/bta-miR-16b-5p/bta-miR-15b-5p/bta-miR-16a-5p/bta-miR-15a-5p/bta-miR-195-5p/bta-miR-497-5p/bta-miR-424-5p/CAGCAGCAUACGCCGGCGGGAA	114463804	114463809
ENSBTAT00000033398	ENSBTAG00000008468	chr4	+	AGAP3	miR-15a-5p/miR-16-5p/miR-15b-5p/miR-195a-5p/miR-195-5p/miR-322-5p/miR-15a/miR-424-5p/miR-15b/miR-16/miR-497-5p/miR-497a-5p/miR-16b/miR-16c/miR-16a/miR-15c/miR-195/miR-497/miR-15c-5p/miR-16c-5p/miR-1907/miR-424/miR-195b/miR-6342/miR-6353/miR-6419/miR-6838-5p/miR-12274-5p/miR-16b-5p/bta-miR-16b-5p/bta-miR-15b-5p/bta-miR-16a-5p/bta-miR-15a-5p/bta-miR-195-5p/bta-miR-497-5p/bta-miR-424-5p/CAGCAGCAUACGCCGGCGGGAA	114497808	114497813
ENSBTAT00000033398	ENSBTAG00000008468	chr4	+	AGAP3	miR-15a-5p/miR-16-5p/miR-15b-5p/miR-195a-5p/miR-195-5p/miR-322-5p/miR-15a/miR-424-5p/miR-15b/miR-16/miR-497-5p/miR-497a-5p/miR-16b/miR-16c/miR-16a/miR-15c/miR-195/miR-497/miR-15c-5p/miR-16c-5p/miR-1907/miR-424/miR-195b/miR-6342/miR-6353/miR-6419/miR-6838-5p/miR-12274-5p/miR-16b-5p/bta-miR-16b-5p/bta-miR-15b-5p/bta-miR-16a-5p/bta-miR-15a-5p/bta-miR-195-5p/bta-miR-497-5p/bta-miR-424-5p/CAGCAGCAUACGCCGGCGGGAA	114497983	114497988
ENSBTAT00000033398	ENSBTAG00000008468	chr4	+	AGAP3	miR-181a-2-3p/bta-miR-181a-3p	114478017	114478022
ENSBTAT00000033398	ENSBTAG00000008468	chr4	+	AGAP3	miR-185-5p/miR-882/miR-185/miR-3473a/miR-4306/miR-4644/miR-6626-5p/miR-10175-5p/bta-miR-185-5p	114494392	114494397
ENSBTAT00000033398	ENSBTAG00000008468	chr4	+	AGAP3	miR-204-5p/miR-211-5p/miR-204/miR-211/miR-7670-3p/bta-miR-204-5p/bta-miR-211-5p	114464026	114464031
ENSBTAT00000033398	ENSBTAG00000008468	chr4	+	AGAP3	miR-210/miR-210-3p/bta-miR-210-3p	114502585	114502590
ENSBTAT00000033398	ENSBTAG00000008468	chr4	+	AGAP3	miR-214-3p/miR-214/miR-761/miR-3619-5p/bta-miR-214-3p	114495881	114495886
ENSBTAT00000033398	ENSBTAG00000008468	chr4	+	AGAP3	miR-2388-5p/miR-5046/bta-miR-2388-5p	114513350	114513355
ENSBTAT00000033398	ENSBTAG00000008468	chr4	+	AGAP3	miR-2425-5p/miR-6501/bta-miR-2425-5p	114474184	114474189
ENSBTAT00000033398	ENSBTAG00000008468	chr4	+	AGAP3	miR-2425-5p/miR-6501/bta-miR-2425-5p	114490235	114490240
ENSBTAT00000033398	ENSBTAG00000008468	chr4	+	AGAP3	miR-24-3p/miR-24/miR-24a-3p/miR-24b/miR-6361/miR-6369/miR-5124b/miR-6410/miR-6413/AGGCUCAGAUUAAGGCACAAGUCU	114465024	114465029
ENSBTAT00000033398	ENSBTAG00000008468	chr4	+	AGAP3	miR-2468/bta-miR-2468-5p	114466207	114466212
ENSBTAT00000033398	ENSBTAG00000008468	chr4	+	AGAP3	miR-27a-3p/miR-27b-3p/miR-27a/miR-27b/miR-27c/miR-9985/bta-miR-27a-3p/bta-miR-27b-3p	114462836	114462841
ENSBTAT00000033398	ENSBTAG00000008468	chr4	+	AGAP3	miR-28-5p/miR-28a-5p/miR-28/miR-708-5p/miR-1653/miR-708/miR-3139/miR-7178-5p/bta-miR-708-5p/UAGGAGCUAUCAGAACUUAGUG	114501618	114501623
ENSBTAT00000033398	ENSBTAG00000008468	chr4	+	AGAP3	miR-301a-5p/miR-301b-5p/miR-6952-3p/miR-7205-3p/bta-miR-301a-5p	114465441	114465446
ENSBTAT00000033398	ENSBTAG00000008468	chr4	+	AGAP3	miR-326-3p/miR-330-5p/miR-326/miR-330/bta-miR-330-5p	114499289	114499294
ENSBTAT00000033398	ENSBTAG00000008468	chr4	+	AGAP3	miR-331-3p/miR-331/bta-miR-331-3p	114462953	114462958
ENSBTAT00000033398	ENSBTAG00000008468	chr4	+	AGAP3	miR-377-3p/miR-377/bta-miR-377-3p	114462624	114462629
ENSBTAT00000033398	ENSBTAG00000008468	chr4	+	AGAP3	miR-378g/miR-6637-3p/miR-7482-5p/GCUGGGCUGCGUCGGCGCUCGGA	114512260	114512265
ENSBTAT00000033398	ENSBTAG00000008468	chr4	+	AGAP3	miR-3926/miR-2285ck/AGGCCAAAAAGUUAGUUCUGAU	114463625	114463630
ENSBTAT00000033398	ENSBTAG00000008468	chr4	+	AGAP3	miR-3929/miR-4478/bta-miR-873-3p	114512619	114512624
ENSBTAT00000033398	ENSBTAG00000008468	chr4	+	AGAP3	miR-4467/miR-10400-5p/CGGCGGCGGCGACUCCGGACGC	114488311	114488316
ENSBTAT00000033398	ENSBTAG00000008468	chr4	+	AGAP3	miR-491-5p/miR-491/miR-6622-3p/miR-7003-5p/bta-miR-491-5p	114463405	114463410
ENSBTAT00000033398	ENSBTAG00000008468	chr4	+	AGAP3	miR-6089/GGAGGCCGGGACGAGUGCAAUA	114488373	114488378
ENSBTAT00000033398	ENSBTAG00000008468	chr4	+	AGAP3	miR-6624-3p/miR-7113-5p/miR-7226-5p/miR-11989/ACCAGGGAGAGGUCGCGACCCA	114466699	114466704
ENSBTAT00000033398	ENSBTAG00000008468	chr4	+	AGAP3	miR-6624-3p/miR-7113-5p/miR-7226-5p/miR-11989/ACCAGGGAGAGGUCGCGACCCA	114471993	114471998
ENSBTAT00000033398	ENSBTAG00000008468	chr4	+	AGAP3	miR-6624-3p/miR-7113-5p/miR-7226-5p/miR-11989/ACCAGGGAGAGGUCGCGACCCA	114505377	114505382
ENSBTAT00000033398	ENSBTAG00000008468	chr4	+	AGAP3	miR-6825-5p/miR-7030-5p/miR-7075-5p/miR-7076-5p/miR-12283-5p/AGGGGAGGAGCAGGGGAUAUGAU	114463258	114463263
ENSBTAT00000033398	ENSBTAG00000008468	chr4	+	AGAP3	miR-6889-3p/miR-7043-3p/miR-6529-3p/miR-6529/bta-miR-6529a-3p	114490226	114490231
ENSBTAT00000033398	ENSBTAG00000008468	chr4	+	AGAP3	miR-7108-3p/miR-12245-3p/CCCCGCCCCCGCCGUUCCCCCCUC	114517098	114517103
ENSBTAT00000033398	ENSBTAG00000008468	chr4	+	AGAP3	miR-7326-5p/ACAGAGAGCUUGCCCUUGUAUA	114466178	114466183
ENSBTAT00000033398	ENSBTAG00000008468	chr4	+	AGAP3	miR-744-5p/miR-1716/miR-744/miR-10396a-5p/bta-miR-744-5p	114506260	114506265
ENSBTAT00000033398	ENSBTAG00000008468	chr4	+	AGAP3	miR-9902/GCCAGAAAGUUCAUUUGAGGUU	114486567	114486572
ENSBTAT00000033398	ENSBTAG00000008468	chr4	+	AGAP3	UACAAACCACAGUGUGCUGCUG	114469039	114469044
ENSBTAT00000033400	ENSBTAG00000016752	chr4	-	ASB10	ACCUGUGGUCUCUUCCCUAUUU	114555298	114555303
ENSBTAT00000033400	ENSBTAG00000016752	chr4	-	ASB10	GCUCCCCACAGACCCAGAGCCG	114553798	114553803
ENSBTAT00000033400	ENSBTAG00000016752	chr4	-	ASB10	miR-11992/bta-miR-11992-5p	114559232	114559237
ENSBTAT00000033400	ENSBTAG00000016752	chr4	-	ASB10	miR-11994/bta-miR-11994-5p	114557638	114557643
ENSBTAT00000033400	ENSBTAG00000016752	chr4	-	ASB10	miR-1306-5p/miR-1306/bta-miR-1306-5p	114558726	114558731
ENSBTAT00000033400	ENSBTAG00000016752	chr4	-	ASB10	miR-1785/miR-2443/miR-3616-3p/bta-miR-2443-5p	114558629	114558634
ENSBTAT00000033400	ENSBTAG00000016752	chr4	-	ASB10	miR-193a-5p/miR-193a/miR-7356b-3p/bta-miR-193a-5p	114549752	114549757
ENSBTAT00000033400	ENSBTAG00000016752	chr4	-	ASB10	miR-2454-5p/miR-7069-5p/miR-7306-5p/miR-12341-5p/CUGGGGGCACUGGCCAGGCUGU	114552461	114552466
ENSBTAT00000033400	ENSBTAG00000016752	chr4	-	ASB10	miR-370-3p/miR-370/miR-6893-3p/bta-miR-370-3p	114556294	114556299
ENSBTAT00000033400	ENSBTAG00000016752	chr4	-	ASB10	miR-548s/miR-2285dm/UUGGCCAAAAAUACCUUCAGGU	114557806	114557811
ENSBTAT00000033400	ENSBTAG00000016752	chr4	-	ASB10	miR-650d/miR-2300b-3p/CGGAGACACCGCGGGACCGGACUG	114559539	114559544
ENSBTAT00000033400	ENSBTAG00000016752	chr4	-	ASB10	miR-6517/bta-miR-6517-5p	114549441	114549446
ENSBTAT00000033400	ENSBTAG00000016752	chr4	-	ASB10	UCCAUCAUUACCCGGCAGUAUUA	114553098	114553103
ENSBTAT00000033400	ENSBTAG00000016752	chr4	-	ASB10	UCCUCAAGGAGCUUCAGUCUAG	114558551	114558556
ENSBTAT00000033403	ENSBTAG00000013802	chr3	+	DAB1	ACAGCUCAGAACCCGGAGGUCUC	89656244	89656249
ENSBTAT00000033403	ENSBTAG00000013802	chr3	+	DAB1	ACAGCUCAGAACCCGGAGGUCUC	89656245	89656250
ENSBTAT00000033403	ENSBTAG00000013802	chr3	+	DAB1	AGCACUUCAAAGUUACGGUUAG	89673081	89673086
ENSBTAT00000033403	ENSBTAG00000013802	chr3	+	DAB1	AGGGAUUCCUGGGAAAACUGGAC	89681525	89681530
ENSBTAT00000033403	ENSBTAG00000013802	chr3	+	DAB1	AUGGUCAUUACCAAGGCUUUU	89683724	89683729
ENSBTAT00000033403	ENSBTAG00000013802	chr3	+	DAB1	AUGGUCAUUACCAAGGCUUUU	89683725	89683730
ENSBTAT00000033403	ENSBTAG00000013802	chr3	+	DAB1	bta-miR-145-3p	89648042	89648047
ENSBTAT00000033403	ENSBTAG00000013802	chr3	+	DAB1	bta-miR-2285bg-5p	89683880	89683885
ENSBTAT00000033403	ENSBTAG00000013802	chr3	+	DAB1	CAGCCAAGCUCAGACGGAUCCGA	89656933	89656938
ENSBTAT00000033403	ENSBTAG00000013802	chr3	+	DAB1	CUCUGCCCGCUCUCUGUCUUACAG	89641831	89641836
ENSBTAT00000033403	ENSBTAG00000013802	chr3	+	DAB1	CUGGGCAAUAUAGCGAGA	89655464	89655469
ENSBTAT00000033403	ENSBTAG00000013802	chr3	+	DAB1	GCUUUUGAGCGCAUAGUACCUCC	89649415	89649420
ENSBTAT00000033403	ENSBTAG00000013802	chr3	+	DAB1	GUUCCACCUCCCGAGUCCUCAC	89649709	89649714
ENSBTAT00000033403	ENSBTAG00000013802	chr3	+	DAB1	miR-105-5p/miR-105/miR-105b/miR-105a/miR-7853-5p/bta-miR-105a-5p/bta-miR-105b-5p	89657700	89657705
ENSBTAT00000033403	ENSBTAG00000013802	chr3	+	DAB1	miR-11998/bta-miR-11998-3p	89679140	89679145
ENSBTAT00000033403	ENSBTAG00000013802	chr3	+	DAB1	miR-129-5p/miR-129/miR-9983-3p/UUUUUUGCUGGAACAUUUCUGG	89639881	89639886
ENSBTAT00000033403	ENSBTAG00000013802	chr3	+	DAB1	miR-1296-5p/miR-1296/bta-miR-1296-5p	89682424	89682429
ENSBTAT00000033403	ENSBTAG00000013802	chr3	+	DAB1	miR-1301-3p/miR-1301/miR-5047/miR-10166-5p/bta-miR-1301-3p	89685025	89685030
ENSBTAT00000033403	ENSBTAG00000013802	chr3	+	DAB1	miR-1329-5p/UACAGUGACCAGGUGACGACGG	89660077	89660082
ENSBTAT00000033403	ENSBTAG00000013802	chr3	+	DAB1	miR-133a-3p/miR-133b-3p/miR-133b/miR-133a/miR-133c-3p/miR-133c/bta-miR-133b-3p	89677786	89677791
ENSBTAT00000033403	ENSBTAG00000013802	chr3	+	DAB1	miR-136-3p/bta-miR-136-3p	89662141	89662146
ENSBTAT00000033403	ENSBTAG00000013802	chr3	+	DAB1	miR-138-2-3p/bta-miR-138-3p	89680326	89680331
ENSBTAT00000033403	ENSBTAG00000013802	chr3	+	DAB1	miR-140-3p/miR-140/miR-7467-3p/miR-497b/bta-miR-140-3p	89640621	89640626
ENSBTAT00000033403	ENSBTAG00000013802	chr3	+	DAB1	miR-140-5p/miR-876-3p/bta-miR-140-5p	89672549	89672554
ENSBTAT00000033403	ENSBTAG00000013802	chr3	+	DAB1	miR-141-3p/miR-200a-3p/miR-200a/miR-141/bta-miR-141-3p/bta-miR-200a-3p	89689464	89689469
ENSBTAT00000033403	ENSBTAG00000013802	chr3	+	DAB1	miR-142-3p/miR-12205-5p/bta-miR-142-3p/UGUGUUUCAGCUCAGUAGGCAC	89672015	89672020
ENSBTAT00000033403	ENSBTAG00000013802	chr3	+	DAB1	miR-142a-5p/miR-142-5p/miR-5590-3p/bta-miR-2285f-5p	89664745	89664750
ENSBTAT00000033403	ENSBTAG00000013802	chr3	+	DAB1	miR-142a-5p/miR-142-5p/miR-5590-3p/bta-miR-2285f-5p	89687138	89687143
ENSBTAT00000033403	ENSBTAG00000013802	chr3	+	DAB1	miR-148c/miR-873b/miR-12280-5p/ACAAGUUCGUCUGGGUUUUUCC	89676631	89676636
ENSBTAT00000033403	ENSBTAG00000013802	chr3	+	DAB1	miR-154-3p/miR-487a-3p/miR-487a/bta-miR-487a-3p/bta-miR-154a-3p	89647694	89647699
ENSBTAT00000033403	ENSBTAG00000013802	chr3	+	DAB1	miR-154-5p/miR-154/miR-154a/miR-872/AAGGUUAUAGAAAUUUCAGACAGU	89648709	89648714
ENSBTAT00000033403	ENSBTAG00000013802	chr3	+	DAB1	miR-15a-5p/miR-16-5p/miR-15b-5p/miR-195a-5p/miR-195-5p/miR-322-5p/miR-15a/miR-424-5p/miR-15b/miR-16/miR-497-5p/miR-497a-5p/miR-16b/miR-16c/miR-16a/miR-15c/miR-195/miR-497/miR-15c-5p/miR-16c-5p/miR-1907/miR-424/miR-195b/miR-6342/miR-6353/miR-6419/miR-6838-5p/miR-12274-5p/miR-16b-5p/bta-miR-16b-5p/bta-miR-15b-5p/bta-miR-16a-5p/bta-miR-15a-5p/bta-miR-195-5p/bta-miR-497-5p/bta-miR-424-5p/CAGCAGCAUACGCCGGCGGGAA	89653143	89653148
ENSBTAT00000033403	ENSBTAG00000013802	chr3	+	DAB1	miR-1679/miR-6575-5p/GUGUCAGCAAAUGCGUUCUCUU	89639437	89639442
ENSBTAT00000033403	ENSBTAG00000013802	chr3	+	DAB1	miR-17-5p/miR-20a-5p/miR-93-5p/miR-106a-5p/miR-106b-5p/miR-106-5p/miR-20b-5p/miR-20a/miR-106b/miR-106a/miR-526b-3p/miR-519d-3p/miR-106/miR-20b/miR-93/miR-427/miR-519d/miR-6383/miR-1643b-3p/bta-miR-17-5p/bta-miR-20a-5p/bta-miR-106b-5p/bta-miR-93-5p/bta-miR-20b-5p/bta-miR-106a-5p	89683468	89683473
ENSBTAT00000033403	ENSBTAG00000013802	chr3	+	DAB1	miR-181a-5p/miR-181b-5p/miR-181c-5p/miR-181c/miR-181b/miR-181d-5p/miR-181a/miR-181d/miR-4262/bta-miR-181c-5p/bta-miR-181d-5p/bta-miR-181b-5p	89640838	89640843
ENSBTAT00000033403	ENSBTAG00000013802	chr3	+	DAB1	miR-181a-5p/miR-181b-5p/miR-181c-5p/miR-181c/miR-181b/miR-181d-5p/miR-181a/miR-181d/miR-4262/bta-miR-181c-5p/bta-miR-181d-5p/bta-miR-181b-5p	89647621	89647626
ENSBTAT00000033403	ENSBTAG00000013802	chr3	+	DAB1	miR-181a-5p/miR-181b-5p/miR-181c-5p/miR-181c/miR-181b/miR-181d-5p/miR-181a/miR-181d/miR-4262/bta-miR-181c-5p/bta-miR-181d-5p/bta-miR-181b-5p	89648520	89648525
ENSBTAT00000033403	ENSBTAG00000013802	chr3	+	DAB1	miR-181b-3p/miR-181b-2-3p/miR-181b-1-3p/miR-677/miR-4420/bta-miR-181b-3p	89646194	89646199
ENSBTAT00000033403	ENSBTAG00000013802	chr3	+	DAB1	miR-184-3p/miR-184/miR-6564-3p/bta-miR-184-3p	89669719	89669724
ENSBTAT00000033403	ENSBTAG00000013802	chr3	+	DAB1	miR-186-5p/miR-186/bta-miR-186-5p	89692592	89692597
ENSBTAT00000033403	ENSBTAG00000013802	chr3	+	DAB1	miR-1a-3p/miR-206-3p/miR-1-3p/miR-206/miR-1b-3p/miR-613/miR-1a/miR-1b/miR-1/miR-6349/miR-6382/bta-miR-1-3p/bta-miR-206-3p	89654750	89654755
ENSBTAT00000033403	ENSBTAG00000013802	chr3	+	DAB1	miR-204-5p/miR-211-5p/miR-204/miR-211/miR-7670-3p/bta-miR-204-5p/bta-miR-211-5p	89683763	89683768
ENSBTAT00000033403	ENSBTAG00000013802	chr3	+	DAB1	miR-204-5p/miR-211-5p/miR-204/miR-211/miR-7670-3p/bta-miR-204-5p/bta-miR-211-5p	89683764	89683769
ENSBTAT00000033403	ENSBTAG00000013802	chr3	+	DAB1	miR-205-5p/miR-205/miR-205b/miR-205a/bta-miR-205-5p	89696928	89696933
ENSBTAT00000033403	ENSBTAG00000013802	chr3	+	DAB1	miR-2110/miR-6525/miR-7231-5p/bta-miR-6525-5p	89652372	89652377
ENSBTAT00000033403	ENSBTAG00000013802	chr3	+	DAB1	miR-214-3p/miR-214/miR-761/miR-3619-5p/bta-miR-214-3p	89665284	89665289
ENSBTAT00000033403	ENSBTAG00000013802	chr3	+	DAB1	miR-216b-5p/miR-216b/bta-miR-216b-5p	89682674	89682679
ENSBTAT00000033403	ENSBTAG00000013802	chr3	+	DAB1	miR-2278/miR-2397-3p/bta-miR-2397-3p	89683078	89683083
ENSBTAT00000033403	ENSBTAG00000013802	chr3	+	DAB1	miR-2284j/miR-2284d/miR-2284n/miR-2284k/miR-2284c/miR-2284v/miR-2284m/miR-2284ab/miR-2285am-5p/miR-2285au/miR-2285bt/miR-2285dc/bta-miR-2284ab-5p/bta-miR-2285bt-5p	89653261	89653266
ENSBTAT00000033403	ENSBTAG00000013802	chr3	+	DAB1	miR-2284j/miR-2284d/miR-2284n/miR-2284k/miR-2284c/miR-2284v/miR-2284m/miR-2284ab/miR-2285am-5p/miR-2285au/miR-2285bt/miR-2285dc/bta-miR-2284ab-5p/bta-miR-2285bt-5p	89655553	89655558
ENSBTAT00000033403	ENSBTAG00000013802	chr3	+	DAB1	miR-2284j/miR-2284d/miR-2284n/miR-2284k/miR-2284c/miR-2284v/miR-2284m/miR-2284ab/miR-2285am-5p/miR-2285au/miR-2285bt/miR-2285dc/bta-miR-2284ab-5p/bta-miR-2285bt-5p	89660795	89660800
ENSBTAT00000033403	ENSBTAG00000013802	chr3	+	DAB1	miR-2284j/miR-2284d/miR-2284n/miR-2284k/miR-2284c/miR-2284v/miR-2284m/miR-2284ab/miR-2285am-5p/miR-2285au/miR-2285bt/miR-2285dc/bta-miR-2284ab-5p/bta-miR-2285bt-5p	89690440	89690445
ENSBTAT00000033403	ENSBTAG00000013802	chr3	+	DAB1	miR-2284q/AGCCAAAAAGUUCGUUCUGAUA	89655559	89655564
ENSBTAT00000033403	ENSBTAG00000013802	chr3	+	DAB1	miR-2284x/miR-2285aj-5p/miR-2285bo/bta-miR-2284x-5p	89653262	89653267
ENSBTAT00000033403	ENSBTAG00000013802	chr3	+	DAB1	miR-2284z/miR-2284aa/miR-12136/CAAAAAGUCCACUCGGUUUUUU	89655554	89655559
ENSBTAT00000033403	ENSBTAG00000013802	chr3	+	DAB1	miR-2285aa/miR-2285cj/bta-miR-2285aa-3p	89643234	89643239
ENSBTAT00000033403	ENSBTAG00000013802	chr3	+	DAB1	miR-2285b/bta-miR-2285b-3p	89645475	89645480
ENSBTAT00000033403	ENSBTAG00000013802	chr3	+	DAB1	miR-2285bc/miR-2285cc/miR-2285ce/miR-2285da/miR-2285dd/miR-2285df/bta-miR-2285bc-3p	89666804	89666809
ENSBTAT00000033403	ENSBTAG00000013802	chr3	+	DAB1	miR-2285bv/bta-miR-2285bv-3p	89649433	89649438
ENSBTAT00000033403	ENSBTAG00000013802	chr3	+	DAB1	miR-2285z/bta-miR-2285z-5p	89663570	89663575
ENSBTAT00000033403	ENSBTAG00000013802	chr3	+	DAB1	miR-2350/miR-7472-3p/bta-miR-2350-3p	89678940	89678945
ENSBTAT00000033403	ENSBTAG00000013802	chr3	+	DAB1	miR-2441/miR-4436a/miR-5000-3p/miR-6614-3p/miR-7177-5p/miR-8898/GCAGGACAUGUGGGUUCUAUCCC	89640451	89640456
ENSBTAT00000033403	ENSBTAG00000013802	chr3	+	DAB1	miR-2902/miR-12264-3p/miR-12265-5p/CUGGCUGUCAAUUCAUAGGUCAG	89647204	89647209
ENSBTAT00000033403	ENSBTAG00000013802	chr3	+	DAB1	miR-29a/miR-29a-3p/miR-5682/bta-miR-29a-3p	89684791	89684796
ENSBTAT00000033403	ENSBTAG00000013802	chr3	+	DAB1	miR-3081-5p/bta-miR-653-3p	89688640	89688645
ENSBTAT00000033403	ENSBTAG00000013802	chr3	+	DAB1	miR-3082-5p/miR-4797-5p/miR-12401-5p/GACAGAGUGCAGACCAGGGUCU	89655233	89655238
ENSBTAT00000033403	ENSBTAG00000013802	chr3	+	DAB1	miR-30a-3p/miR-30d-3p/miR-30e-3p/miR-30e/miR-6693-3p/bta-miR-3601-5p	89647535	89647540
ENSBTAT00000033403	ENSBTAG00000013802	chr3	+	DAB1	miR-346/miR-346-5p/miR-12372-3p/bta-miR-346-5p	89641833	89641838
ENSBTAT00000033403	ENSBTAG00000013802	chr3	+	DAB1	miR-34a-5p/miR-34c-5p/miR-34b-5p/miR-449a/miR-449a-5p/miR-34a/miR-449b-5p/miR-449c-5p/miR-34b/miR-34c/miR-449b/miR-449c/miR-449d-5p/bta-miR-34c-5p/bta-miR-34a-5p/bta-miR-449b-5p/bta-miR-449a-5p	89669216	89669221
ENSBTAT00000033403	ENSBTAG00000013802	chr3	+	DAB1	miR-380-5p/miR-758-5p/miR-2448-3p/bta-miR-2448-3p	89666969	89666974
ENSBTAT00000033403	ENSBTAG00000013802	chr3	+	DAB1	miR-485-5p/miR-1698/miR-1703-5p/miR-485/miR-1962/miR-6618-5p/miR-6884-5p/bta-miR-485-5p	89696298	89696303
ENSBTAT00000033403	ENSBTAG00000013802	chr3	+	DAB1	miR-543-3p/miR-543/bta-miR-543-3p	89640839	89640844
ENSBTAT00000033403	ENSBTAG00000013802	chr3	+	DAB1	miR-544-5p/GCUUGUUAGGACUCUAAACAGUGUG/UCUUGUUAAGUUGCUCAGUCUU	89645319	89645324
ENSBTAT00000033403	ENSBTAG00000013802	chr3	+	DAB1	miR-548d-5p/AGCAAAAAUGUGCUAGUGCCAAA	89688286	89688291
ENSBTAT00000033403	ENSBTAG00000013802	chr3	+	DAB1	miR-5693/UCAGUGGCAGAGUGCAGGGACCUC	89660765	89660770
ENSBTAT00000033403	ENSBTAG00000013802	chr3	+	DAB1	miR-650d/miR-2300b-3p/CGGAGACACCGCGGGACCGGACUG	89640638	89640643
ENSBTAT00000033403	ENSBTAG00000013802	chr3	+	DAB1	miR-6541/bta-miR-6715-5p	89642016	89642021
ENSBTAT00000033403	ENSBTAG00000013802	chr3	+	DAB1	miR-654-5p/miR-541-3p/miR-541/bta-miR-654-5p	89665486	89665491
ENSBTAT00000033403	ENSBTAG00000013802	chr3	+	DAB1	miR-7262h-3p/GAAGCCUACAGCACCCGGUAUU	89650019	89650024
ENSBTAT00000033403	ENSBTAG00000013802	chr3	+	DAB1	miR-7478-5p/miR-11993/bta-miR-11993-5p	89690797	89690802
ENSBTAT00000033403	ENSBTAG00000013802	chr3	+	DAB1	miR-802-5p/UCAGUAACAAAGAUUCAUCCUU	89661073	89661078
ENSBTAT00000033403	ENSBTAG00000013802	chr3	+	DAB1	miR-9902/GCCAGAAAGUUCAUUUGAGGUU	89663571	89663576
ENSBTAT00000033403	ENSBTAG00000013802	chr3	+	DAB1	UCCUCAAGGAGCUUCAGUCUAG	89653762	89653767
ENSBTAT00000033403	ENSBTAG00000013802	chr3	+	DAB1	UCCUUCAGAAGUCACCCGGCUC	89642673	89642678
ENSBTAT00000033407	ENSBTAG00000003775	chr3	+	C8B	ACAGCUCAGAACCCGGAGGUCUC	89746233	89746238
ENSBTAT00000033407	ENSBTAG00000003775	chr3	+	C8B	AGCACUUCAAAGUUACGGUUAG	89749694	89749699
ENSBTAT00000033407	ENSBTAG00000003775	chr3	+	C8B	GUUAAACAUCACUGCAAGUCUUAA	89754788	89754793
ENSBTAT00000033407	ENSBTAG00000003775	chr3	+	C8B	miR-181a-5p/miR-181b-5p/miR-181c-5p/miR-181c/miR-181b/miR-181d-5p/miR-181a/miR-181d/miR-4262/bta-miR-181c-5p/bta-miR-181d-5p/bta-miR-181b-5p	89759787	89759792
ENSBTAT00000033407	ENSBTAG00000003775	chr3	+	C8B	miR-181a-5p/miR-181b-5p/miR-181c-5p/miR-181c/miR-181b/miR-181d-5p/miR-181a/miR-181d/miR-4262/bta-miR-181c-5p/bta-miR-181d-5p/bta-miR-181b-5p	89760412	89760417
ENSBTAT00000033407	ENSBTAG00000003775	chr3	+	C8B	miR-190a-5p/miR-190a/miR-190b-5p/miR-190b/miR-190/bta-miR-190b-5p/bta-miR-190a-5p	89746653	89746658
ENSBTAT00000033407	ENSBTAG00000003775	chr3	+	C8B	miR-190a-5p/miR-190a/miR-190b-5p/miR-190b/miR-190/bta-miR-190b-5p/bta-miR-190a-5p	89775460	89775465
ENSBTAT00000033407	ENSBTAG00000003775	chr3	+	C8B	miR-375/bta-miR-375-3p	89743209	89743214
ENSBTAT00000033420	ENSBTAG00000030671	chr3	-	HOOK1	AAAUCAGAAUCACACCUGGGGGA	86713756	86713761
ENSBTAT00000033420	ENSBTAG00000030671	chr3	-	HOOK1	ACAGCUCAGAACCCGGAGGUCUC	86651341	86651346
ENSBTAT00000033420	ENSBTAG00000030671	chr3	-	HOOK1	ACAGUCUUCCUGGUACAGGCAG	86657794	86657799
ENSBTAT00000033420	ENSBTAG00000030671	chr3	-	HOOK1	AUGUGUAUUCUUAAGAUCUGUU	86670019	86670024
ENSBTAT00000033420	ENSBTAG00000030671	chr3	-	HOOK1	bta-miR-202-3p	86709273	86709278
ENSBTAT00000033420	ENSBTAG00000030671	chr3	-	HOOK1	bta-miR-2285bg-5p	86695576	86695581
ENSBTAT00000033420	ENSBTAG00000030671	chr3	-	HOOK1	bta-miR-338-5p	86676296	86676301
ENSBTAT00000033420	ENSBTAG00000030671	chr3	-	HOOK1	CCUCCAGACCCCUAGUUCAGGG	86672282	86672287
ENSBTAT00000033420	ENSBTAG00000030671	chr3	-	HOOK1	GCCAAAACAUUCAUUCGAGUUU	86715141	86715146
ENSBTAT00000033420	ENSBTAG00000030671	chr3	-	HOOK1	GCUUUUGAGCGCAUAGUACCUCC	86671334	86671339
ENSBTAT00000033420	ENSBTAG00000030671	chr3	-	HOOK1	let-7f-2-3p/let-7j-3p/miR-1185-2-3p/miR-1185-1-3p/miR-1185/bta-miR-1185-3p	86694892	86694897
ENSBTAT00000033420	ENSBTAG00000030671	chr3	-	HOOK1	miR-11998/bta-miR-11998-3p	86677973	86677978
ENSBTAT00000033420	ENSBTAG00000030671	chr3	-	HOOK1	miR-1247-5p/miR-1247/bta-miR-1247-5p	86668012	86668017
ENSBTAT00000033420	ENSBTAG00000030671	chr3	-	HOOK1	miR-125a-5p/miR-125b-5p/miR-351-5p/miR-125b/miR-125a/miR-670/miR-670-5p/miR-4319/miR-6367/miR-6394/bta-miR-125b-5p/bta-miR-125a-5p/GCCCUGAGUUUAGGCAGCAGUU	86670409	86670414
ENSBTAT00000033420	ENSBTAG00000030671	chr3	-	HOOK1	miR-1296-5p/miR-1296/bta-miR-1296-5p	86694719	86694724
ENSBTAT00000033420	ENSBTAG00000030671	chr3	-	HOOK1	miR-140/miR-6612-5p/ACCACAGGAGUCUGAGCAUUUGA	86708867	86708872
ENSBTAT00000033420	ENSBTAG00000030671	chr3	-	HOOK1	miR-153-5p/bta-miR-153-5p	86701678	86701683
ENSBTAT00000033420	ENSBTAG00000030671	chr3	-	HOOK1	miR-153-5p/bta-miR-153-5p	86701684	86701689
ENSBTAT00000033420	ENSBTAG00000030671	chr3	-	HOOK1	miR-1601/miR-1673/AGUGUGAGUUCUACCAUUGCCAAA	86663926	86663931
ENSBTAT00000033420	ENSBTAG00000030671	chr3	-	HOOK1	miR-1758/ACACCAAGCUGUAGGUCUGAGC	86685753	86685758
ENSBTAT00000033420	ENSBTAG00000030671	chr3	-	HOOK1	miR-17-5p/miR-20a-5p/miR-93-5p/miR-106a-5p/miR-106b-5p/miR-106-5p/miR-20b-5p/miR-20a/miR-106b/miR-106a/miR-526b-3p/miR-519d-3p/miR-106/miR-20b/miR-93/miR-427/miR-519d/miR-6383/miR-1643b-3p/bta-miR-17-5p/bta-miR-20a-5p/bta-miR-106b-5p/bta-miR-93-5p/bta-miR-20b-5p/bta-miR-106a-5p	86703803	86703808
ENSBTAT00000033420	ENSBTAG00000030671	chr3	-	HOOK1	miR-17-5p/miR-20a-5p/miR-93-5p/miR-106a-5p/miR-106b-5p/miR-106-5p/miR-20b-5p/miR-20a/miR-106b/miR-106a/miR-526b-3p/miR-519d-3p/miR-106/miR-20b/miR-93/miR-427/miR-519d/miR-6383/miR-1643b-3p/bta-miR-17-5p/bta-miR-20a-5p/bta-miR-106b-5p/bta-miR-93-5p/bta-miR-20b-5p/bta-miR-106a-5p	86708222	86708227
ENSBTAT00000033420	ENSBTAG00000030671	chr3	-	HOOK1	miR-1764-3p/bta-miR-191b-3p/AGCUGCUUCCCCUGACACUCAG	86698412	86698417
ENSBTAT00000033420	ENSBTAG00000030671	chr3	-	HOOK1	miR-1785/miR-2443/miR-3616-3p/bta-miR-2443-5p	86717958	86717963
ENSBTAT00000033420	ENSBTAG00000030671	chr3	-	HOOK1	miR-200b-3p/miR-200c-3p/miR-429/miR-429-3p/miR-200b/miR-200c/miR-548a/bta-miR-200c-3p/bta-miR-429-3p/bta-miR-200b-3p	86713982	86713987
ENSBTAT00000033420	ENSBTAG00000030671	chr3	-	HOOK1	miR-200b-3p/miR-200c-3p/miR-429/miR-429-3p/miR-200b/miR-200c/miR-548a/bta-miR-200c-3p/bta-miR-429-3p/bta-miR-200b-3p	86713983	86713988
ENSBTAT00000033420	ENSBTAG00000030671	chr3	-	HOOK1	miR-200b-3p/miR-200c-3p/miR-429/miR-429-3p/miR-200b/miR-200c/miR-548a/bta-miR-200c-3p/bta-miR-429-3p/bta-miR-200b-3p	86717260	86717265
ENSBTAT00000033420	ENSBTAG00000030671	chr3	-	HOOK1	miR-201-5p/CACUCAGUAUGUCUGACUCCAC	86670628	86670633
ENSBTAT00000033420	ENSBTAG00000030671	chr3	-	HOOK1	miR-2284j/miR-2284d/miR-2284n/miR-2284k/miR-2284c/miR-2284v/miR-2284m/miR-2284ab/miR-2285am-5p/miR-2285au/miR-2285bt/miR-2285dc/bta-miR-2284ab-5p/bta-miR-2285bt-5p	86665835	86665840
ENSBTAT00000033420	ENSBTAG00000030671	chr3	-	HOOK1	miR-2284j/miR-2284d/miR-2284n/miR-2284k/miR-2284c/miR-2284v/miR-2284m/miR-2284ab/miR-2285am-5p/miR-2285au/miR-2285bt/miR-2285dc/bta-miR-2284ab-5p/bta-miR-2285bt-5p	86665836	86665841
ENSBTAT00000033420	ENSBTAG00000030671	chr3	-	HOOK1	miR-2284j/miR-2284d/miR-2284n/miR-2284k/miR-2284c/miR-2284v/miR-2284m/miR-2284ab/miR-2285am-5p/miR-2285au/miR-2285bt/miR-2285dc/bta-miR-2284ab-5p/bta-miR-2285bt-5p	86666997	86667002
ENSBTAT00000033420	ENSBTAG00000030671	chr3	-	HOOK1	miR-2284z/miR-2284aa/miR-12136/CAAAAAGUCCACUCGGUUUUUU	86673031	86673036
ENSBTAT00000033420	ENSBTAG00000030671	chr3	-	HOOK1	miR-2284z/miR-2284aa/miR-12136/CAAAAAGUCCACUCGGUUUUUU	86673032	86673037
ENSBTAT00000033420	ENSBTAG00000030671	chr3	-	HOOK1	miR-2285bc/miR-2285cc/miR-2285ce/miR-2285da/miR-2285dd/miR-2285df/bta-miR-2285bc-3p	86695350	86695355
ENSBTAT00000033420	ENSBTAG00000030671	chr3	-	HOOK1	miR-2285bv/bta-miR-2285bv-3p	86699718	86699723
ENSBTAT00000033420	ENSBTAG00000030671	chr3	-	HOOK1	miR-2285bw/bta-miR-2285u-3p	86714069	86714074
ENSBTAT00000033420	ENSBTAG00000030671	chr3	-	HOOK1	miR-2285z/bta-miR-2285z-5p	86695312	86695317
ENSBTAT00000033420	ENSBTAG00000030671	chr3	-	HOOK1	miR-2319a/miR-6524/bta-miR-6524-3p	86706832	86706837
ENSBTAT00000033420	ENSBTAG00000030671	chr3	-	HOOK1	miR-2339/bta-miR-2339-3p	86685622	86685627
ENSBTAT00000033420	ENSBTAG00000030671	chr3	-	HOOK1	miR-2368-3p/bta-miR-2368-3p	86700611	86700616
ENSBTAT00000033420	ENSBTAG00000030671	chr3	-	HOOK1	miR-2399-5p/bta-miR-2399-5p	86685285	86685290
ENSBTAT00000033420	ENSBTAG00000030671	chr3	-	HOOK1	miR-2402/CUACCUGCACGAACAGCACUUUG/CUACCUGCACUGUAAGCACUUUU	86695181	86695186
ENSBTAT00000033420	ENSBTAG00000030671	chr3	-	HOOK1	miR-25-3p/miR-32-5p/miR-92a-3p/miR-363-3p/miR-367-3p/miR-92-3p/miR-32/miR-92/miR-25/miR-92b-3p/miR-367/miR-92a/miR-92b/miR-363/bta-miR-92b-3p/bta-miR-32-5p/bta-miR-92a-3p/bta-miR-25-3p	86676375	86676380
ENSBTAT00000033420	ENSBTAG00000030671	chr3	-	HOOK1	miR-28-3p/miR-28a-3p/miR-28/bta-miR-28-3p	86708107	86708112
ENSBTAT00000033420	ENSBTAG00000030671	chr3	-	HOOK1	miR-28-5p/miR-28a-5p/miR-28/miR-708-5p/miR-1653/miR-708/miR-3139/miR-7178-5p/bta-miR-708-5p/UAGGAGCUAUCAGAACUUAGUG	86671944	86671949
ENSBTAT00000033420	ENSBTAG00000030671	chr3	-	HOOK1	miR-2902/miR-12264-3p/miR-12265-5p/CUGGCUGUCAAUUCAUAGGUCAG	86690286	86690291
ENSBTAT00000033420	ENSBTAG00000030671	chr3	-	HOOK1	miR-30a-5p/miR-30b-5p/miR-30c-5p/miR-30d-5p/miR-30e-5p/miR-384-5p/miR-30d/miR-30b/miR-30c/miR-30e/miR-30a/miR-30f/bta-miR-30c-5p/bta-miR-30e-5p/bta-miR-30f-5p/bta-miR-30a-5p/bta-miR-30d-5p/bta-miR-30b-5p	86685419	86685424
ENSBTAT00000033420	ENSBTAG00000030671	chr3	-	HOOK1	miR-323b-3p/AACAAUACAACUUACUACCUCA	86683787	86683792
ENSBTAT00000033420	ENSBTAG00000030671	chr3	-	HOOK1	miR-323/bta-miR-323-3p	86673323	86673328
ENSBTAT00000033420	ENSBTAG00000030671	chr3	-	HOOK1	miR-326-3p/miR-330-5p/miR-326/miR-330/bta-miR-330-5p	86704392	86704397
ENSBTAT00000033420	ENSBTAG00000030671	chr3	-	HOOK1	miR-328a-3p/miR-328-3p/miR-328/miR-328b-3p/miR-6395/bta-miR-328-3p	86693751	86693756
ENSBTAT00000033420	ENSBTAG00000030671	chr3	-	HOOK1	miR-329-5p/miR-1815/miR-329-1-5p/miR-329-2-5p/bta-miR-329a-5p	86662574	86662579
ENSBTAT00000033420	ENSBTAG00000030671	chr3	-	HOOK1	miR-340-5p/miR-340/bta-miR-340-5p	86714448	86714453
ENSBTAT00000033420	ENSBTAG00000030671	chr3	-	HOOK1	miR-342-3p/miR-342/bta-miR-342-3p/ACUCACACCUAGGUUCCAAGGAUU	86694354	86694359
ENSBTAT00000033420	ENSBTAG00000030671	chr3	-	HOOK1	miR-362-5p/miR-500-5p/miR-362/miR-500b-5p/bta-miR-362-5p	86685798	86685803
ENSBTAT00000033420	ENSBTAG00000030671	chr3	-	HOOK1	miR-374a-5p/miR-374-5p/miR-374b-5p/miR-374a/miR-374b/bta-miR-374a-5p/bta-miR-374b-5p	86695793	86695798
ENSBTAT00000033420	ENSBTAG00000030671	chr3	-	HOOK1	miR-375/bta-miR-375-3p	86669896	86669901
ENSBTAT00000033420	ENSBTAG00000030671	chr3	-	HOOK1	miR-380-5p/miR-758-5p/miR-2448-3p/bta-miR-2448-3p	86692484	86692489
ENSBTAT00000033420	ENSBTAG00000030671	chr3	-	HOOK1	miR-409-3p/miR-409/miR-7371m-3p/bta-miR-409a-3p/GAAUGUUGGAGAACUGCAGUU	86685563	86685568
ENSBTAT00000033420	ENSBTAG00000030671	chr3	-	HOOK1	miR-409-3p/miR-409/miR-7371m-3p/bta-miR-409a-3p/GAAUGUUGGAGAACUGCAGUU	86709114	86709119
ENSBTAT00000033420	ENSBTAG00000030671	chr3	-	HOOK1	miR-410-3p/miR-344d-3p/miR-410/miR-344e-3p/miR-344b-1-3p/bta-miR-410-3p	86703284	86703289
ENSBTAT00000033420	ENSBTAG00000030671	chr3	-	HOOK1	miR-411/miR-411a/bta-miR-411a-5p	86688155	86688160
ENSBTAT00000033420	ENSBTAG00000030671	chr3	-	HOOK1	miR-455-5p/miR-455/miR-5129-3p/bta-miR-455-5p	86693744	86693749
ENSBTAT00000033420	ENSBTAG00000030671	chr3	-	HOOK1	miR-495-3p/miR-495/miR-1192/miR-5688/miR-12200-5p/bta-miR-495-3p	86715939	86715944
ENSBTAT00000033420	ENSBTAG00000030671	chr3	-	HOOK1	miR-543-3p/miR-543/bta-miR-543-3p	86717679	86717684
ENSBTAT00000033420	ENSBTAG00000030671	chr3	-	HOOK1	miR-548c/miR-548e/miR-548at-3p/miR-2285h/miR-548ay-3p/miR-548j-3p/miR-2285dg/bta-miR-2285h-3p	86712507	86712512
ENSBTAT00000033420	ENSBTAG00000030671	chr3	-	HOOK1	miR-548d-3p/miR-548h-3p/miR-548b/miR-548z/miR-548ac/miR-2285u/miR-548bb-3p/miR-2285bm/bta-miR-2285bm-3p	86703061	86703066
ENSBTAT00000033420	ENSBTAG00000030671	chr3	-	HOOK1	miR-561-3p/miR-2285bb/miR-2285by/miR-2285cq/miR-2285dj/bta-miR-2285bb-5p	86655948	86655953
ENSBTAT00000033420	ENSBTAG00000030671	chr3	-	HOOK1	miR-655-3p/miR-655/miR-374c-5p/bta-miR-655-3p	86673881	86673886
ENSBTAT00000033420	ENSBTAG00000030671	chr3	-	HOOK1	miR-664-3p/miR-664a-3p/miR-664/miR-664a/miR-664b/bta-miR-664b-3p	86676341	86676346
ENSBTAT00000033420	ENSBTAG00000030671	chr3	-	HOOK1	miR-6764-3p/miR-6824-3p/ACUCUGGUCAACCAGUCACACA	86714764	86714769
ENSBTAT00000033420	ENSBTAG00000030671	chr3	-	HOOK1	miR-7386k-3p/miR-7386m-3p/AAAGAAGUAUAUGCAUAGGAAA	86714254	86714259
ENSBTAT00000033420	ENSBTAG00000030671	chr3	-	HOOK1	miR-7a-1-3p/miR-3065-5p/miR-3065/ACAACAAAAUCACUAGUCUUCCAG	86704701	86704706
ENSBTAT00000033420	ENSBTAG00000030671	chr3	-	HOOK1	miR-885-5p/miR-885/bta-miR-885-5p	86717144	86717149
ENSBTAT00000033420	ENSBTAG00000030671	chr3	-	HOOK1	miR-8905/miR-12364-5p/UCCACAAACCAUUAUGUGCUGCUA	86702707	86702712
ENSBTAT00000033420	ENSBTAG00000030671	chr3	-	HOOK1	miR-935/bta-miR-935-3p	86690716	86690721
ENSBTAT00000033420	ENSBTAG00000030671	chr3	-	HOOK1	miR-9902/GCCAGAAAGUUCAUUUGAGGUU	86695311	86695316
ENSBTAT00000033420	ENSBTAG00000030671	chr3	-	HOOK1	UCCAUCAUUACCCGGCAGUAUUA	86675069	86675074
ENSBTAT00000033420	ENSBTAG00000030671	chr3	-	HOOK1	UCCUGUUAUUCACCUGACUAUA	86689540	86689545
ENSBTAT00000033420	ENSBTAG00000030671	chr3	-	HOOK1	UCCUUCAGAAGUCACCCGGCUC	86676735	86676740
ENSBTAT00000033420	ENSBTAG00000030671	chr3	-	HOOK1	UUCAGACUACUCUCCCGCCCGUCCU	86714507	86714512
ENSBTAT00000033431	ENSBTAG00000000074	chr3	-	NFIA	AAACUGUACAAACUACUACCUCA	84887179	84887184
ENSBTAT00000033431	ENSBTAG00000000074	chr3	-	NFIA	ACUGAUAUCAGCUCAGUAGGCAC	84974840	84974845
ENSBTAT00000033431	ENSBTAG00000000074	chr3	-	NFIA	AGGAUGCAGAGUCUGGACCGUG	84778041	84778046
ENSBTAT00000033431	ENSBTAG00000000074	chr3	-	NFIA	AUGCUAUGGGCGCUUCUAGACA	85010713	85010718
ENSBTAT00000033431	ENSBTAG00000000074	chr3	-	NFIA	bta-miR-194b-3p/UUCCACAUCUUCUGAUUCAGACUC	85096932	85096937
ENSBTAT00000033431	ENSBTAG00000000074	chr3	-	NFIA	bta-miR-194b-3p/UUCCACAUCUUCUGAUUCAGACUC	85096933	85096938
ENSBTAT00000033431	ENSBTAG00000000074	chr3	-	NFIA	bta-miR-2284w-3p	85032029	85032034
ENSBTAT00000033431	ENSBTAG00000000074	chr3	-	NFIA	bta-miR-2285bg-5p	84894485	84894490
ENSBTAT00000033431	ENSBTAG00000000074	chr3	-	NFIA	bta-miR-2285bg-5p	84894486	84894491
ENSBTAT00000033431	ENSBTAG00000000074	chr3	-	NFIA	bta-miR-502b-5p	84801282	84801287
ENSBTAT00000033431	ENSBTAG00000000074	chr3	-	NFIA	CACAAGUUCGGAUCUACGGGUU	85021350	85021355
ENSBTAT00000033431	ENSBTAG00000000074	chr3	-	NFIA	CACAAGUUCGGAUCUACGGGUU	85155994	85155999
ENSBTAT00000033431	ENSBTAG00000000074	chr3	-	NFIA	CACCAAUAUUUACGUGCUGCUA	84947959	84947964
ENSBTAT00000033431	ENSBTAG00000000074	chr3	-	NFIA	CAGGCUAAUAGAGACCCUGACGC	84814480	84814485
ENSBTAT00000033431	ENSBTAG00000000074	chr3	-	NFIA	CCACGACCGACGCCACGCCGAGU	85167591	85167596
ENSBTAT00000033431	ENSBTAG00000000074	chr3	-	NFIA	CCUCCAGACCCCUAGUUCAGGG	84946925	84946930
ENSBTAT00000033431	ENSBTAG00000000074	chr3	-	NFIA	GCCAAAACAUUCAUUCGAGUUU	85166239	85166244
ENSBTAT00000033431	ENSBTAG00000000074	chr3	-	NFIA	GCCAAACCACCUUCACAUCAGU	84860662	84860667
ENSBTAT00000033431	ENSBTAG00000000074	chr3	-	NFIA	GCUGUAAGACAGAGAGCGGGCAGAG	84836704	84836709
ENSBTAT00000033431	ENSBTAG00000000074	chr3	-	NFIA	miR-10162-5p/bta-miR-10162-5p	85089199	85089204
ENSBTAT00000033431	ENSBTAG00000000074	chr3	-	NFIA	miR-103a-3p/miR-107/miR-103-3p/miR-107-3p/miR-103/bta-miR-103-3p/bta-miR-107-3p	84857242	84857247
ENSBTAT00000033431	ENSBTAG00000000074	chr3	-	NFIA	miR-103a-3p/miR-107/miR-103-3p/miR-107-3p/miR-103/bta-miR-103-3p/bta-miR-107-3p	84857243	84857248
ENSBTAT00000033431	ENSBTAG00000000074	chr3	-	NFIA	miR-105-5p/miR-105/miR-105b/miR-105a/miR-7853-5p/bta-miR-105a-5p/bta-miR-105b-5p	84778592	84778597
ENSBTAT00000033431	ENSBTAG00000000074	chr3	-	NFIA	miR-105-5p/miR-105/miR-105b/miR-105a/miR-7853-5p/bta-miR-105a-5p/bta-miR-105b-5p	84778593	84778598
ENSBTAT00000033431	ENSBTAG00000000074	chr3	-	NFIA	miR-1205/miR-10179-5p/miR-10394-5p/GCUGCAGGCAGGCGACCACGUG	85049195	85049200
ENSBTAT00000033431	ENSBTAG00000000074	chr3	-	NFIA	miR-1205/miR-10179-5p/miR-10394-5p/GCUGCAGGCAGGCGACCACGUG	85092737	85092742
ENSBTAT00000033431	ENSBTAG00000000074	chr3	-	NFIA	miR-129-5p/miR-129/miR-9983-3p/UUUUUUGCUGGAACAUUUCUGG	84849885	84849890
ENSBTAT00000033431	ENSBTAG00000000074	chr3	-	NFIA	miR-129-5p/miR-129/miR-9983-3p/UUUUUUGCUGGAACAUUUCUGG	84849886	84849891
ENSBTAT00000033431	ENSBTAG00000000074	chr3	-	NFIA	miR-135a-5p/miR-135b-5p/miR-135a/miR-135/miR-135b/bta-miR-135b-5p	85088400	85088405
ENSBTAT00000033431	ENSBTAG00000000074	chr3	-	NFIA	miR-1388-5p/miR-6327/miR-1388a-5p/miR-352-5p/bta-miR-1388-5p	84860582	84860587
ENSBTAT00000033431	ENSBTAG00000000074	chr3	-	NFIA	miR-142-3p/miR-12205-5p/bta-miR-142-3p/UGUGUUUCAGCUCAGUAGGCAC	85020406	85020411
ENSBTAT00000033431	ENSBTAG00000000074	chr3	-	NFIA	miR-142-3p/miR-12205-5p/bta-miR-142-3p/UGUGUUUCAGCUCAGUAGGCAC	85020407	85020412
ENSBTAT00000033431	ENSBTAG00000000074	chr3	-	NFIA	miR-148c/miR-873b/miR-12280-5p/ACAAGUUCGUCUGGGUUUUUCC	84885802	84885807
ENSBTAT00000033431	ENSBTAG00000000074	chr3	-	NFIA	miR-150-5p/miR-150/miR-5127/bta-miR-150-5p	84764589	84764594
ENSBTAT00000033431	ENSBTAG00000000074	chr3	-	NFIA	miR-152-3p/miR-148a-3p/miR-148b-3p/miR-148a/miR-148b/miR-152/miR-148-3p/bta-miR-148a-3p/bta-miR-148b-3p/bta-miR-152-3p	84752176	84752181
ENSBTAT00000033431	ENSBTAG00000000074	chr3	-	NFIA	miR-153-5p/bta-miR-153-5p	85137615	85137620
ENSBTAT00000033431	ENSBTAG00000000074	chr3	-	NFIA	miR-154c/bta-miR-154c-3p	85140971	85140976
ENSBTAT00000033431	ENSBTAG00000000074	chr3	-	NFIA	miR-155-5p/miR-155/bta-miR-155-5p	85048606	85048611
ENSBTAT00000033431	ENSBTAG00000000074	chr3	-	NFIA	miR-155-5p/miR-155/bta-miR-155-5p	85048607	85048612
ENSBTAT00000033431	ENSBTAG00000000074	chr3	-	NFIA	miR-1564-3p/miR-6780a-3p/miR-7312-3p/CUCCUCUGAAAAAGCCUCUAAC	85010227	85010232
ENSBTAT00000033431	ENSBTAG00000000074	chr3	-	NFIA	miR-1679/miR-6575-5p/GUGUCAGCAAAUGCGUUCUCUU	85109727	85109732
ENSBTAT00000033431	ENSBTAG00000000074	chr3	-	NFIA	miR-1785/miR-2443/miR-3616-3p/bta-miR-2443-5p	85115894	85115899
ENSBTAT00000033431	ENSBTAG00000000074	chr3	-	NFIA	miR-181a-5p/miR-181b-5p/miR-181c-5p/miR-181c/miR-181b/miR-181d-5p/miR-181a/miR-181d/miR-4262/bta-miR-181c-5p/bta-miR-181d-5p/bta-miR-181b-5p	84826714	84826719
ENSBTAT00000033431	ENSBTAG00000000074	chr3	-	NFIA	miR-1839/miR-1839-5p/miR-3927-3p/miR-3927/miR-6831-5p/bta-miR-1839-5p	85084912	85084917
ENSBTAT00000033431	ENSBTAG00000000074	chr3	-	NFIA	miR-185-3p/miR-3059-5p/miR-5616-5p/miR-7864/UUUCCUCUCUGCCCCAUAGGGU	85093485	85093490
ENSBTAT00000033431	ENSBTAG00000000074	chr3	-	NFIA	miR-185-5p/miR-882/miR-185/miR-3473a/miR-4306/miR-4644/miR-6626-5p/miR-10175-5p/bta-miR-185-5p	84859470	84859475
ENSBTAT00000033431	ENSBTAG00000000074	chr3	-	NFIA	miR-185-5p/miR-882/miR-185/miR-3473a/miR-4306/miR-4644/miR-6626-5p/miR-10175-5p/bta-miR-185-5p	85147508	85147513
ENSBTAT00000033431	ENSBTAG00000000074	chr3	-	NFIA	miR-186-5p/miR-186/bta-miR-186-5p	84996666	84996671
ENSBTAT00000033431	ENSBTAG00000000074	chr3	-	NFIA	miR-190a-5p/miR-190a/miR-190b-5p/miR-190b/miR-190/bta-miR-190b-5p/bta-miR-190a-5p	84996107	84996112
ENSBTAT00000033431	ENSBTAG00000000074	chr3	-	NFIA	miR-199a-3p/miR-199b-3p/miR-199/miR-199b/miR-3129-5p/miR-3129/bta-miR-199a-3p	85043718	85043723
ENSBTAT00000033431	ENSBTAG00000000074	chr3	-	NFIA	miR-201-5p/CACUCAGUAUGUCUGACUCCAC	85112749	85112754
ENSBTAT00000033431	ENSBTAG00000000074	chr3	-	NFIA	miR-2115-5p/AGCUUCCAGUCAAGGAUGUUUACA/AGCUUCCAGUCGAGGAUGUUUACA/AGCUUCCAGUCGGGGAUGUUUACA	84890908	84890913
ENSBTAT00000033431	ENSBTAG00000000074	chr3	-	NFIA	miR-214-3p/miR-214/miR-761/miR-3619-5p/bta-miR-214-3p	84990185	84990190
ENSBTAT00000033431	ENSBTAG00000000074	chr3	-	NFIA	miR-214-3p/miR-214/miR-761/miR-3619-5p/bta-miR-214-3p	84990186	84990191
ENSBTAT00000033431	ENSBTAG00000000074	chr3	-	NFIA	miR-214-5p/miR-214b-5p/bta-miR-214-5p/UGCCUGUCAAGCCUGUGCUCAG	85125348	85125353
ENSBTAT00000033431	ENSBTAG00000000074	chr3	-	NFIA	miR-216a-5p/miR-216a/miR-216/bta-miR-216a-5p	84949628	84949633
ENSBTAT00000033431	ENSBTAG00000000074	chr3	-	NFIA	miR-216b-5p/miR-216b/bta-miR-216b-5p	84957716	84957721
ENSBTAT00000033431	ENSBTAG00000000074	chr3	-	NFIA	miR-22-3p/miR-22/bta-miR-22-3p	85108330	85108335
ENSBTAT00000033431	ENSBTAG00000000074	chr3	-	NFIA	miR-224-5p/miR-224/bta-miR-224-5p	85129541	85129546
ENSBTAT00000033431	ENSBTAG00000000074	chr3	-	NFIA	miR-2278/miR-2397-3p/bta-miR-2397-3p	85036049	85036054
ENSBTAT00000033431	ENSBTAG00000000074	chr3	-	NFIA	miR-2284j/miR-2284d/miR-2284n/miR-2284k/miR-2284c/miR-2284v/miR-2284m/miR-2284ab/miR-2285am-5p/miR-2285au/miR-2285bt/miR-2285dc/bta-miR-2284ab-5p/bta-miR-2285bt-5p	84894488	84894493
ENSBTAT00000033431	ENSBTAG00000000074	chr3	-	NFIA	miR-2284j/miR-2284d/miR-2284n/miR-2284k/miR-2284c/miR-2284v/miR-2284m/miR-2284ab/miR-2285am-5p/miR-2285au/miR-2285bt/miR-2285dc/bta-miR-2284ab-5p/bta-miR-2285bt-5p	84990476	84990481
ENSBTAT00000033431	ENSBTAG00000000074	chr3	-	NFIA	miR-2284j/miR-2284d/miR-2284n/miR-2284k/miR-2284c/miR-2284v/miR-2284m/miR-2284ab/miR-2285am-5p/miR-2285au/miR-2285bt/miR-2285dc/bta-miR-2284ab-5p/bta-miR-2285bt-5p	85088773	85088778
ENSBTAT00000033431	ENSBTAG00000000074	chr3	-	NFIA	miR-2284j/miR-2284d/miR-2284n/miR-2284k/miR-2284c/miR-2284v/miR-2284m/miR-2284ab/miR-2285am-5p/miR-2285au/miR-2285bt/miR-2285dc/bta-miR-2284ab-5p/bta-miR-2285bt-5p	85142068	85142073
ENSBTAT00000033431	ENSBTAG00000000074	chr3	-	NFIA	miR-2284t-5p/bta-miR-2284t-5p	85008838	85008843
ENSBTAT00000033431	ENSBTAG00000000074	chr3	-	NFIA	miR-2284x/miR-2285aj-5p/miR-2285bo/bta-miR-2284x-5p	84999219	84999224
ENSBTAT00000033431	ENSBTAG00000000074	chr3	-	NFIA	miR-2285bc/miR-2285cc/miR-2285ce/miR-2285da/miR-2285dd/miR-2285df/bta-miR-2285bc-3p	85129316	85129321
ENSBTAT00000033431	ENSBTAG00000000074	chr3	-	NFIA	miR-2285bw/bta-miR-2285u-3p	85125493	85125498
ENSBTAT00000033431	ENSBTAG00000000074	chr3	-	NFIA	miR-2319b/miR-3664-5p/bta-miR-7860-5p	85030501	85030506
ENSBTAT00000033431	ENSBTAG00000000074	chr3	-	NFIA	miR-2368-3p/bta-miR-2368-3p	85148559	85148564
ENSBTAT00000033431	ENSBTAG00000000074	chr3	-	NFIA	miR-2387/bta-miR-2387-3p	84936992	84936997
ENSBTAT00000033431	ENSBTAG00000000074	chr3	-	NFIA	miR-2387/bta-miR-2387-3p	84936993	84936998
ENSBTAT00000033431	ENSBTAG00000000074	chr3	-	NFIA	miR-2399-5p/bta-miR-2399-5p	84811402	84811407
ENSBTAT00000033431	ENSBTAG00000000074	chr3	-	NFIA	miR-2400/bta-miR-2400-3p	85038522	85038527
ENSBTAT00000033431	ENSBTAG00000000074	chr3	-	NFIA	miR-2431-3p/bta-miR-2431-3p	84754460	84754465
ENSBTAT00000033431	ENSBTAG00000000074	chr3	-	NFIA	miR-2454-5p/miR-7069-5p/miR-7306-5p/miR-12341-5p/CUGGGGGCACUGGCCAGGCUGU	85008230	85008235
ENSBTAT00000033431	ENSBTAG00000000074	chr3	-	NFIA	miR-2454-5p/miR-7069-5p/miR-7306-5p/miR-12341-5p/CUGGGGGCACUGGCCAGGCUGU	85008231	85008236
ENSBTAT00000033431	ENSBTAG00000000074	chr3	-	NFIA	miR-2483-3p/bta-miR-2483-3p	85165004	85165009
ENSBTAT00000033431	ENSBTAG00000000074	chr3	-	NFIA	miR-25-3p/miR-32-5p/miR-92a-3p/miR-363-3p/miR-367-3p/miR-92-3p/miR-32/miR-92/miR-25/miR-92b-3p/miR-367/miR-92a/miR-92b/miR-363/bta-miR-92b-3p/bta-miR-32-5p/bta-miR-92a-3p/bta-miR-25-3p	85116633	85116638
ENSBTAT00000033431	ENSBTAG00000000074	chr3	-	NFIA	miR-26a-1-3p/miR-26a-2-3p/miR-26a-3p/miR-26-3-3p/bta-miR-26a-3p	84799885	84799890
ENSBTAT00000033431	ENSBTAG00000000074	chr3	-	NFIA	miR-26a-5p/miR-26b-5p/miR-26a/miR-26b/miR-26/miR-1297/miR-26-5p/miR-4465/miR-26a-2-5p/bta-miR-26b-5p/bta-miR-26a-5p	85138073	85138078
ENSBTAT00000033431	ENSBTAG00000000074	chr3	-	NFIA	miR-26a-5p/miR-26b-5p/miR-26a/miR-26b/miR-26/miR-1297/miR-26-5p/miR-4465/miR-26a-2-5p/bta-miR-26b-5p/bta-miR-26a-5p	85138074	85138079
ENSBTAT00000033431	ENSBTAG00000000074	chr3	-	NFIA	miR-28-5p/miR-28a-5p/miR-28/miR-708-5p/miR-1653/miR-708/miR-3139/miR-7178-5p/bta-miR-708-5p/UAGGAGCUAUCAGAACUUAGUG	84954025	84954030
ENSBTAT00000033431	ENSBTAG00000000074	chr3	-	NFIA	miR-2902/miR-12264-3p/miR-12265-5p/CUGGCUGUCAAUUCAUAGGUCAG	85109710	85109715
ENSBTAT00000033431	ENSBTAG00000000074	chr3	-	NFIA	miR-30a-5p/miR-30b-5p/miR-30c-5p/miR-30d-5p/miR-30e-5p/miR-384-5p/miR-30d/miR-30b/miR-30c/miR-30e/miR-30a/miR-30f/bta-miR-30c-5p/bta-miR-30e-5p/bta-miR-30f-5p/bta-miR-30a-5p/bta-miR-30d-5p/bta-miR-30b-5p	85165001	85165006
ENSBTAT00000033431	ENSBTAG00000000074	chr3	-	NFIA	miR-30b-3p/miR-1982-5p/miR-3689a-3p/miR-3689b-3p/miR-3689c/miR-6779-5p/miR-6780a-5p/miR-1273h-5p/bta-miR-30b-3p	85014465	85014470
ENSBTAT00000033431	ENSBTAG00000000074	chr3	-	NFIA	miR-31-5p/miR-31a-5p/miR-31/miR-31a/bta-miR-31-5p	85145851	85145856
ENSBTAT00000033431	ENSBTAG00000000074	chr3	-	NFIA	miR-3167-3p/bta-miR-7858-5p	85076660	85076665
ENSBTAT00000033431	ENSBTAG00000000074	chr3	-	NFIA	miR-323/bta-miR-323-3p	84960283	84960288
ENSBTAT00000033431	ENSBTAG00000000074	chr3	-	NFIA	miR-323/bta-miR-323-3p	84960284	84960289
ENSBTAT00000033431	ENSBTAG00000000074	chr3	-	NFIA	miR-335/miR-335-5p/bta-miR-335-5p	84969129	84969134
ENSBTAT00000033431	ENSBTAG00000000074	chr3	-	NFIA	miR-339-5p/miR-339/miR-339a/miR-339b/miR-3586-5p/bta-miR-339b-5p	84902738	84902743
ENSBTAT00000033431	ENSBTAG00000000074	chr3	-	NFIA	miR-3432a/miR-6653-3p/bta-miR-3432a-5p/UGCGGGAUCUUUAGUUGUGGUA/UGCGGGAUCUUUAGUUGUGG	84769045	84769050
ENSBTAT00000033431	ENSBTAG00000000074	chr3	-	NFIA	miR-34a-5p/miR-34c-5p/miR-34b-5p/miR-449a/miR-449a-5p/miR-34a/miR-449b-5p/miR-449c-5p/miR-34b/miR-34c/miR-449b/miR-449c/miR-449d-5p/bta-miR-34c-5p/bta-miR-34a-5p/bta-miR-449b-5p/bta-miR-449a-5p	84793520	84793525
ENSBTAT00000033431	ENSBTAG00000000074	chr3	-	NFIA	miR-34a-5p/miR-34c-5p/miR-34b-5p/miR-449a/miR-449a-5p/miR-34a/miR-449b-5p/miR-449c-5p/miR-34b/miR-34c/miR-449b/miR-449c/miR-449d-5p/bta-miR-34c-5p/bta-miR-34a-5p/bta-miR-449b-5p/bta-miR-449a-5p	85077613	85077618
ENSBTAT00000033431	ENSBTAG00000000074	chr3	-	NFIA	miR-3570/GGUACAAUCAACGGUCGAUGGU	85158520	85158525
ENSBTAT00000033431	ENSBTAG00000000074	chr3	-	NFIA	miR-3596a/AACUAUACAACCUCCUACCUCAG	84938551	84938556
ENSBTAT00000033431	ENSBTAG00000000074	chr3	-	NFIA	miR-370-3p/miR-370/miR-6893-3p/bta-miR-370-3p	84789492	84789497
ENSBTAT00000033431	ENSBTAG00000000074	chr3	-	NFIA	miR-374a-5p/miR-374-5p/miR-374b-5p/miR-374a/miR-374b/bta-miR-374a-5p/bta-miR-374b-5p	85067687	85067692
ENSBTAT00000033431	ENSBTAG00000000074	chr3	-	NFIA	miR-375/bta-miR-375-3p	85060634	85060639
ENSBTAT00000033431	ENSBTAG00000000074	chr3	-	NFIA	miR-376a-5p/miR-376a-1-5p/bta-miR-376a-5p	85082762	85082767
ENSBTAT00000033431	ENSBTAG00000000074	chr3	-	NFIA	miR-376c-3p/miR-376c/miR-741-5p/miR-376e/bta-miR-376c-3p	84871704	84871709
ENSBTAT00000033431	ENSBTAG00000000074	chr3	-	NFIA	miR-378a-3p/miR-422a/miR-378d/miR-378a/miR-378/miR-378b/miR-378c/miR-378e/miR-378f/miR-378h/miR-378i/miR-7290-3p/miR-8826/bta-miR-378-3p	84777308	84777313
ENSBTAT00000033431	ENSBTAG00000000074	chr3	-	NFIA	miR-378g/miR-6637-3p/miR-7482-5p/GCUGGGCUGCGUCGGCGCUCGGA	84848868	84848873
ENSBTAT00000033431	ENSBTAG00000000074	chr3	-	NFIA	miR-379-5p/miR-1193-5p/miR-379/miR-3529-5p/bta-miR-379-5p	85043202	85043207
ENSBTAT00000033431	ENSBTAG00000000074	chr3	-	NFIA	miR-379-5p/miR-1193-5p/miR-379/miR-3529-5p/bta-miR-379-5p	85043203	85043208
ENSBTAT00000033431	ENSBTAG00000000074	chr3	-	NFIA	miR-380-5p/miR-758-5p/miR-2448-3p/bta-miR-2448-3p	85043979	85043984
ENSBTAT00000033431	ENSBTAG00000000074	chr3	-	NFIA	miR-3929/miR-4478/bta-miR-873-3p	85079085	85079090
ENSBTAT00000033431	ENSBTAG00000000074	chr3	-	NFIA	miR-409-3p/miR-409/miR-7371m-3p/bta-miR-409a-3p/GAAUGUUGGAGAACUGCAGUU	85044030	85044035
ENSBTAT00000033431	ENSBTAG00000000074	chr3	-	NFIA	miR-409-3p/miR-409/miR-7371m-3p/bta-miR-409a-3p/GAAUGUUGGAGAACUGCAGUU	85055016	85055021
ENSBTAT00000033431	ENSBTAG00000000074	chr3	-	NFIA	miR-410-3p/miR-344d-3p/miR-410/miR-344e-3p/miR-344b-1-3p/bta-miR-410-3p	85127884	85127889
ENSBTAT00000033431	ENSBTAG00000000074	chr3	-	NFIA	miR-411/miR-411a/bta-miR-411a-5p	85155125	85155130
ENSBTAT00000033431	ENSBTAG00000000074	chr3	-	NFIA	miR-423-5p/miR-423a/miR-3184-5p/miR-3573-5p/miR-6921-5p/miR-11971/bta-miR-423-5p/UGAGGGGCCUCGGCCUACUGGU	85152834	85152839
ENSBTAT00000033431	ENSBTAG00000000074	chr3	-	NFIA	miR-450b-5p/miR-450b/bta-miR-450b-5p	85119262	85119267
ENSBTAT00000033431	ENSBTAG00000000074	chr3	-	NFIA	miR-4781-3p/miR-6120-3p/bta-miR-6120-3p	85094540	85094545
ENSBTAT00000033431	ENSBTAG00000000074	chr3	-	NFIA	miR-488-3p/miR-488/miR-2367-3p/miR-12316-3p/bta-miR-488-3p	85155805	85155810
ENSBTAT00000033431	ENSBTAG00000000074	chr3	-	NFIA	miR-488-3p/miR-488/miR-2367-3p/miR-12316-3p/bta-miR-488-3p	85155806	85155811
ENSBTAT00000033431	ENSBTAG00000000074	chr3	-	NFIA	miR-494-3p/miR-494/bta-miR-494-3p	85068289	85068294
ENSBTAT00000033431	ENSBTAG00000000074	chr3	-	NFIA	miR-494-3p/miR-494/bta-miR-494-3p	85068290	85068295
ENSBTAT00000033431	ENSBTAG00000000074	chr3	-	NFIA	miR-5011-5p/bta-miR-1277-5p	84827662	84827667
ENSBTAT00000033431	ENSBTAG00000000074	chr3	-	NFIA	miR-5011-5p/bta-miR-1277-5p	84827663	84827668
ENSBTAT00000033431	ENSBTAG00000000074	chr3	-	NFIA	miR-5011-5p/bta-miR-1277-5p	85103541	85103546
ENSBTAT00000033431	ENSBTAG00000000074	chr3	-	NFIA	miR-532-5p/miR-532/miR-511-5p/miR-6339/miR-6386/bta-miR-532-5p	85135757	85135762
ENSBTAT00000033431	ENSBTAG00000000074	chr3	-	NFIA	miR-541-5p/miR-2462/miR-8095/bta-miR-541-5p	85016212	85016217
ENSBTAT00000033431	ENSBTAG00000000074	chr3	-	NFIA	miR-548d-3p/miR-548h-3p/miR-548b/miR-548z/miR-548ac/miR-2285u/miR-548bb-3p/miR-2285bm/bta-miR-2285bm-3p	84776335	84776340
ENSBTAT00000033431	ENSBTAG00000000074	chr3	-	NFIA	miR-548d-3p/miR-548h-3p/miR-548b/miR-548z/miR-548ac/miR-2285u/miR-548bb-3p/miR-2285bm/bta-miR-2285bm-3p	84776337	84776342
ENSBTAT00000033431	ENSBTAG00000000074	chr3	-	NFIA	miR-548d-3p/miR-548h-3p/miR-548b/miR-548z/miR-548ac/miR-2285u/miR-548bb-3p/miR-2285bm/bta-miR-2285bm-3p	85125494	85125499
ENSBTAT00000033431	ENSBTAG00000000074	chr3	-	NFIA	miR-561-3p/miR-2285bb/miR-2285by/miR-2285cq/miR-2285dj/bta-miR-2285bb-5p	85088774	85088779
ENSBTAT00000033431	ENSBTAG00000000074	chr3	-	NFIA	miR-628-5p/miR-628/miR-9718/bta-miR-628-5p	85060550	85060555
ENSBTAT00000033431	ENSBTAG00000000074	chr3	-	NFIA	miR-628-5p/miR-628/miR-9718/bta-miR-628-5p	85060551	85060556
ENSBTAT00000033431	ENSBTAG00000000074	chr3	-	NFIA	miR-6516-5p/miR-6516/bta-miR-6516-5p	85099604	85099609
ENSBTAT00000033431	ENSBTAG00000000074	chr3	-	NFIA	miR-654-3p/miR-654/miR-6316/miR-6601-3p/bta-miR-654-3p	84922546	84922551
ENSBTAT00000033431	ENSBTAG00000000074	chr3	-	NFIA	miR-654-5p/miR-541-3p/miR-541/bta-miR-654-5p	85122483	85122488
ENSBTAT00000033431	ENSBTAG00000000074	chr3	-	NFIA	miR-654-5p/miR-541-3p/miR-541/bta-miR-654-5p	85122484	85122489
ENSBTAT00000033431	ENSBTAG00000000074	chr3	-	NFIA	miR-655-3p/miR-655/miR-374c-5p/bta-miR-655-3p	84869116	84869121
ENSBTAT00000033431	ENSBTAG00000000074	chr3	-	NFIA	miR-655-3p/miR-655/miR-374c-5p/bta-miR-655-3p	84869120	84869125
ENSBTAT00000033431	ENSBTAG00000000074	chr3	-	NFIA	miR-6620-5p/GGAGAUGGAGCCAGGGCCCUAA	85124010	85124015
ENSBTAT00000033431	ENSBTAG00000000074	chr3	-	NFIA	miR-6624-3p/miR-7113-5p/miR-7226-5p/miR-11989/ACCAGGGAGAGGUCGCGACCCA	84959322	84959327
ENSBTAT00000033431	ENSBTAG00000000074	chr3	-	NFIA	miR-6624-3p/miR-7113-5p/miR-7226-5p/miR-11989/ACCAGGGAGAGGUCGCGACCCA	84982569	84982574
ENSBTAT00000033431	ENSBTAG00000000074	chr3	-	NFIA	miR-665/bta-miR-665-3p	85121136	85121141
ENSBTAT00000033431	ENSBTAG00000000074	chr3	-	NFIA	miR-6681-5p/GCUGGAUCUCCCAGUACUGGACUG	85016287	85016292
ENSBTAT00000033431	ENSBTAG00000000074	chr3	-	NFIA	miR-6710-3p/miR-10164-3p/bta-miR-10164-3p	85150583	85150588
ENSBTAT00000033431	ENSBTAG00000000074	chr3	-	NFIA	miR-6889-3p/miR-7043-3p/miR-6529-3p/miR-6529/bta-miR-6529a-3p	84779647	84779652
ENSBTAT00000033431	ENSBTAG00000000074	chr3	-	NFIA	miR-7108-3p/miR-12245-3p/CCCCGCCCCCGCCGUUCCCCCCUC	85143035	85143040
ENSBTAT00000033431	ENSBTAG00000000074	chr3	-	NFIA	miR-7158-5p/UGCUCAAUAAAUACCCGUUGAAU	84782059	84782064
ENSBTAT00000033431	ENSBTAG00000000074	chr3	-	NFIA	miR-7158-5p/UGCUCAAUAAAUACCCGUUGAAU	84782060	84782065
ENSBTAT00000033431	ENSBTAG00000000074	chr3	-	NFIA	miR-7262h-3p/GAAGCCUACAGCACCCGGUAUU	84955760	84955765
ENSBTAT00000033431	ENSBTAG00000000074	chr3	-	NFIA	miR-7386k-3p/miR-7386m-3p/AAAGAAGUAUAUGCAUAGGAAA	85004445	85004450
ENSBTAT00000033431	ENSBTAG00000000074	chr3	-	NFIA	miR-7463-3p/AUUACUUUCCAACUGGUCGACCA	85148710	85148715
ENSBTAT00000033431	ENSBTAG00000000074	chr3	-	NFIA	miR-758-3p/miR-758/bta-miR-758-3p	85157136	85157141
ENSBTAT00000033431	ENSBTAG00000000074	chr3	-	NFIA	miR-802-5p/UCAGUAACAAAGAUUCAUCCUU	85111550	85111555
ENSBTAT00000033431	ENSBTAG00000000074	chr3	-	NFIA	miR-877-5p/miR-877/miR-12211-3p/bta-miR-877-5p	85068001	85068006
ENSBTAT00000033431	ENSBTAG00000000074	chr3	-	NFIA	miR-885-5p/miR-885/bta-miR-885-5p	85118136	85118141
ENSBTAT00000033431	ENSBTAG00000000074	chr3	-	NFIA	miR-885-5p/miR-885/bta-miR-885-5p	85118137	85118142
ENSBTAT00000033431	ENSBTAG00000000074	chr3	-	NFIA	UAGCAGAAGCAUUUCCGCACAC	85020867	85020872
ENSBTAT00000033431	ENSBTAG00000000074	chr3	-	NFIA	UCAGUCGUGCCGGACUCUUUCU	84761335	84761340
ENSBTAT00000033431	ENSBTAG00000000074	chr3	-	NFIA	UCAGUCGUGCCGGACUCUUUCU	84761336	84761341
ENSBTAT00000033438	ENSBTAG00000024219	chr4	-	TRPV6	CCUCAGACCUUAGAUUUCUUC/GCUCAGACCUACAGCUUGGUGU	107012150	107012155
ENSBTAT00000033438	ENSBTAG00000024219	chr4	-	TRPV6	GCUUUUGAGCGCAUAGUACCUCC	106999999	107000004
ENSBTAT00000033438	ENSBTAG00000024219	chr4	-	TRPV6	miR-10b-5p/miR-10a-5p/miR-10a/miR-10b/miR-10c/miR-10c-5p/bta-miR-10b-5p/bta-miR-10a-5p	107005725	107005730
ENSBTAT00000033438	ENSBTAG00000024219	chr4	-	TRPV6	miR-1306-5p/miR-1306/bta-miR-1306-5p	107000577	107000582
ENSBTAT00000033438	ENSBTAG00000024219	chr4	-	TRPV6	miR-146a-3p/miR-7287-3p/GCCUGUGAGGCAAGGACAGCCCAG	107001260	107001265
ENSBTAT00000033438	ENSBTAG00000024219	chr4	-	TRPV6	miR-150-5p/miR-150/miR-5127/bta-miR-150-5p	107012331	107012336
ENSBTAT00000033438	ENSBTAG00000024219	chr4	-	TRPV6	miR-17-5p/miR-20a-5p/miR-93-5p/miR-106a-5p/miR-106b-5p/miR-106-5p/miR-20b-5p/miR-20a/miR-106b/miR-106a/miR-526b-3p/miR-519d-3p/miR-106/miR-20b/miR-93/miR-427/miR-519d/miR-6383/miR-1643b-3p/bta-miR-17-5p/bta-miR-20a-5p/bta-miR-106b-5p/bta-miR-93-5p/bta-miR-20b-5p/bta-miR-106a-5p	106997102	106997107
ENSBTAT00000033438	ENSBTAG00000024219	chr4	-	TRPV6	miR-192-5p/miR-215-5p/miR-215/miR-192/bta-miR-215-5p/bta-miR-192-5p	107004930	107004935
ENSBTAT00000033438	ENSBTAG00000024219	chr4	-	TRPV6	miR-210/miR-210-3p/bta-miR-210-3p	106998771	106998776
ENSBTAT00000033438	ENSBTAG00000024219	chr4	-	TRPV6	miR-218-5p/miR-218a-5p/miR-218/miR-7002-3p/bta-miR-218-5p	107010859	107010864
ENSBTAT00000033438	ENSBTAG00000024219	chr4	-	TRPV6	miR-26a-1-3p/miR-26a-2-3p/miR-26a-3p/miR-26-3-3p/bta-miR-26a-3p	107009813	107009818
ENSBTAT00000033438	ENSBTAG00000024219	chr4	-	TRPV6	miR-331-3p/miR-331/bta-miR-331-3p	107012254	107012259
ENSBTAT00000033438	ENSBTAG00000024219	chr4	-	TRPV6	miR-3620-3p/AUGCUCAGACAACCAUGGUGCA	106997111	106997116
ENSBTAT00000033438	ENSBTAG00000024219	chr4	-	TRPV6	miR-485-5p/miR-1698/miR-1703-5p/miR-485/miR-1962/miR-6618-5p/miR-6884-5p/bta-miR-485-5p	107005070	107005075
ENSBTAT00000033438	ENSBTAG00000024219	chr4	-	TRPV6	miR-6517/bta-miR-6517-5p	106997372	106997377
ENSBTAT00000033450	ENSBTAG00000013860	chr3	-	GADD45A	bta-miR-194b-3p/UUCCACAUCUUCUGAUUCAGACUC	77975115	77975120
ENSBTAT00000033450	ENSBTAG00000013860	chr3	-	GADD45A	bta-miR-2285ae-3p	77972328	77972333
ENSBTAT00000033450	ENSBTAG00000013860	chr3	-	GADD45A	GCCCAAAAGUUCGUUCCAGUUUU	77973230	77973235
ENSBTAT00000033450	ENSBTAG00000013860	chr3	-	GADD45A	miR-12214-3p/miR-12378-3p/UCACAUUUGCCUGCAGAGAUUU	77973326	77973331
ENSBTAT00000033450	ENSBTAG00000013860	chr3	-	GADD45A	miR-130a-3p/miR-301a-3p/miR-130b-3p/miR-454-3p/miR-301b-3p/miR-721/miR-130a/miR-130c/miR-130b/miR-301/miR-130c-3p/miR-301b/miR-301a/miR-454/miR-301-3p/miR-4295/miR-3666/miR-6341/miR-6389/bta-miR-130a-3p/bta-miR-301b-3p/bta-miR-454-3p/bta-miR-301a-3p	77972676	77972681
ENSBTAT00000033450	ENSBTAG00000013860	chr3	-	GADD45A	miR-130b-5p/miR-7014-3p/bta-miR-130b-5p	77972531	77972536
ENSBTAT00000033450	ENSBTAG00000013860	chr3	-	GADD45A	miR-135a-2-3p/miR-135b-3p/miR-135a-3-3p/miR-135a-3p/bta-miR-135a-3p	77972629	77972634
ENSBTAT00000033450	ENSBTAG00000013860	chr3	-	GADD45A	miR-142-3p/miR-12205-5p/bta-miR-142-3p/UGUGUUUCAGCUCAGUAGGCAC	77972186	77972191
ENSBTAT00000033450	ENSBTAG00000013860	chr3	-	GADD45A	miR-152-3p/miR-148a-3p/miR-148b-3p/miR-148a/miR-148b/miR-152/miR-148-3p/bta-miR-148a-3p/bta-miR-148b-3p/bta-miR-152-3p	77972675	77972680
ENSBTAT00000033450	ENSBTAG00000013860	chr3	-	GADD45A	miR-1785/miR-2443/miR-3616-3p/bta-miR-2443-5p	77974126	77974131
ENSBTAT00000033450	ENSBTAG00000013860	chr3	-	GADD45A	miR-2115-5p/AGCUUCCAGUCAAGGAUGUUUACA/AGCUUCCAGUCGAGGAUGUUUACA/AGCUUCCAGUCGGGGAUGUUUACA	77972511	77972516
ENSBTAT00000033450	ENSBTAG00000013860	chr3	-	GADD45A	miR-2399-5p/bta-miR-2399-5p	77972608	77972613
ENSBTAT00000033450	ENSBTAG00000013860	chr3	-	GADD45A	miR-323b-3p/AACAAUACAACUUACUACCUCA	77972279	77972284
ENSBTAT00000033450	ENSBTAG00000013860	chr3	-	GADD45A	miR-362-5p/miR-500-5p/miR-362/miR-500b-5p/bta-miR-362-5p	77972616	77972621
ENSBTAT00000033450	ENSBTAG00000013860	chr3	-	GADD45A	miR-374a-5p/miR-374-5p/miR-374b-5p/miR-374a/miR-374b/bta-miR-374a-5p/bta-miR-374b-5p	77972247	77972252
ENSBTAT00000033450	ENSBTAG00000013860	chr3	-	GADD45A	miR-548a-3p/miR-548e-3p/miR-548f-3p/miR-548a/miR-548f/miR-2285a/miR-548ar-3p/miR-548e/miR-548az-3p/miR-7859/miR-548bc/bta-miR-7859-3p	77973395	77973400
ENSBTAT00000033450	ENSBTAG00000013860	chr3	-	GADD45A	miR-548c/miR-548e/miR-548at-3p/miR-2285h/miR-548ay-3p/miR-548j-3p/miR-2285dg/bta-miR-2285h-3p	77972342	77972347
ENSBTAT00000033450	ENSBTAG00000013860	chr3	-	GADD45A	miR-599/miR-592-5p/miR-599-3p/miR-592/bta-miR-592-5p	77972184	77972189
ENSBTAT00000033450	ENSBTAG00000013860	chr3	-	GADD45A	miR-655-3p/miR-655/miR-374c-5p/bta-miR-655-3p	77972431	77972436
ENSBTAT00000033450	ENSBTAG00000013860	chr3	-	GADD45A	miR-6691-5p/UUGCAUGACUCUGAGAGUAAGU	77973095	77973100
ENSBTAT00000033450	ENSBTAG00000013860	chr3	-	GADD45A	miR-674-3p/bta-miR-7862-5p/CACAGCUCCGAUAUGCAAUGGGUA	77975246	77975251
ENSBTAT00000033455	ENSBTAG00000037918	chr4	-	NA	bta-miR-2285bg-5p	107216500	107216505
ENSBTAT00000033455	ENSBTAG00000037918	chr4	-	NA	miR-2284z/miR-2284aa/miR-12136/CAAAAAGUCCACUCGGUUUUUU	107216501	107216506
ENSBTAT00000033464	ENSBTAG00000003697	chr16	-	TARDBP	AAAUCAGAAUCACACCUGGGGGA	43475891	43475896
ENSBTAT00000033464	ENSBTAG00000003697	chr16	-	TARDBP	ACAAACACCAUUGUCACACUCCA	43476499	43476504
ENSBTAT00000033464	ENSBTAG00000003697	chr16	-	TARDBP	ACAAAUUCGGUUCUACAGGGUA	43476357	43476362
ENSBTAT00000033464	ENSBTAG00000003697	chr16	-	TARDBP	ACACCCACAGCUGCACUCUCCGAG	43480793	43480798
ENSBTAT00000033464	ENSBTAG00000003697	chr16	-	TARDBP	AGCACUUCAAAGUUACGGUUAG	43484933	43484938
ENSBTAT00000033464	ENSBTAG00000003697	chr16	-	TARDBP	bta-miR-26c-5p	43479010	43479015
ENSBTAT00000033464	ENSBTAG00000003697	chr16	-	TARDBP	bta-miR-502b-5p	43479477	43479482
ENSBTAT00000033464	ENSBTAG00000003697	chr16	-	TARDBP	CUAAAUCAUAGGAUUGCUGUGA	43483641	43483646
ENSBTAT00000033464	ENSBTAG00000003697	chr16	-	TARDBP	CUGGGCAAUAUAGCGAGA	43485124	43485129
ENSBTAT00000033464	ENSBTAG00000003697	chr16	-	TARDBP	CUUCCACUGUGGAGUUCCUGGG	43481900	43481905
ENSBTAT00000033464	ENSBTAG00000003697	chr16	-	TARDBP	GAAUGGGCUACCCAGGACCCUCUGG	43485423	43485428
ENSBTAT00000033464	ENSBTAG00000003697	chr16	-	TARDBP	GACAAAGUUCUGUGAUGCACUGA	43478907	43478912
ENSBTAT00000033464	ENSBTAG00000003697	chr16	-	TARDBP	miR-105-5p/miR-105/miR-105b/miR-105a/miR-7853-5p/bta-miR-105a-5p/bta-miR-105b-5p	43479741	43479746
ENSBTAT00000033464	ENSBTAG00000003697	chr16	-	TARDBP	miR-1197-3p/miR-1197/bta-miR-1197-3p	43480152	43480157
ENSBTAT00000033464	ENSBTAG00000003697	chr16	-	TARDBP	miR-125b-2-3p/miR-224-5p/miR-125b-3p/miR-8880/bta-miR-125b-3p	43475081	43475086
ENSBTAT00000033464	ENSBTAG00000003697	chr16	-	TARDBP	miR-128-3p/miR-216a-3p/miR-128a-3p/miR-128/miR-128b-3p/miR-3681-3p/miR-6539/bta-miR-128-3p	43484769	43484774
ENSBTAT00000033464	ENSBTAG00000003697	chr16	-	TARDBP	miR-129-1-3p/miR-129-2-3p/miR-129-3p/miR-7373a-5p/miR-7374a-5p/miR-7375-5p/miR-7374b-5p/miR-7373b-5p/miR-7373c-5p/miR-7373d-5p/miR-7373e-5p/miR-12403-5p/miR-7375c-4-5p/miR-7375c-5p/miR-7375e-5p/miR-7375d-5p/miR-7374d-5p/miR-7373f-5p/bta-miR-129-3p	43478382	43478387
ENSBTAT00000033464	ENSBTAG00000003697	chr16	-	TARDBP	miR-130a-3p/miR-301a-3p/miR-130b-3p/miR-454-3p/miR-301b-3p/miR-721/miR-130a/miR-130c/miR-130b/miR-301/miR-130c-3p/miR-301b/miR-301a/miR-454/miR-301-3p/miR-4295/miR-3666/miR-6341/miR-6389/bta-miR-130a-3p/bta-miR-301b-3p/bta-miR-454-3p/bta-miR-301a-3p	43479009	43479014
ENSBTAT00000033464	ENSBTAG00000003697	chr16	-	TARDBP	miR-1329-5p/UACAGUGACCAGGUGACGACGG	43480118	43480123
ENSBTAT00000033464	ENSBTAG00000003697	chr16	-	TARDBP	miR-137-3p/miR-137/miR-137b-3p/bta-miR-137-3p	43479338	43479343
ENSBTAT00000033464	ENSBTAG00000003697	chr16	-	TARDBP	miR-138-2-3p/bta-miR-138-3p	43477943	43477948
ENSBTAT00000033464	ENSBTAG00000003697	chr16	-	TARDBP	miR-142-5p/miR-142/miR-142b/UCCAUAAAGUAGGAAACACUAC	43480915	43480920
ENSBTAT00000033464	ENSBTAG00000003697	chr16	-	TARDBP	miR-142a-5p/miR-142-5p/miR-5590-3p/bta-miR-2285f-5p	43484640	43484645
ENSBTAT00000033464	ENSBTAG00000003697	chr16	-	TARDBP	miR-153-3p/miR-153/bta-miR-153-3p	43478011	43478016
ENSBTAT00000033464	ENSBTAG00000003697	chr16	-	TARDBP	miR-181a-2-3p/bta-miR-181a-3p	43480796	43480801
ENSBTAT00000033464	ENSBTAG00000003697	chr16	-	TARDBP	miR-181a-5p/miR-181b-5p/miR-181c-5p/miR-181c/miR-181b/miR-181d-5p/miR-181a/miR-181d/miR-4262/bta-miR-181c-5p/bta-miR-181d-5p/bta-miR-181b-5p	43483750	43483755
ENSBTAT00000033464	ENSBTAG00000003697	chr16	-	TARDBP	miR-182-5p/miR-182/bta-miR-182-5p	43477980	43477985
ENSBTAT00000033464	ENSBTAG00000003697	chr16	-	TARDBP	miR-185-3p/miR-3059-5p/miR-5616-5p/miR-7864/UUUCCUCUCUGCCCCAUAGGGU	43481316	43481321
ENSBTAT00000033464	ENSBTAG00000003697	chr16	-	TARDBP	miR-186-5p/miR-186/bta-miR-186-5p	43481155	43481160
ENSBTAT00000033464	ENSBTAG00000003697	chr16	-	TARDBP	miR-1942/miR-7453-5p/bta-miR-219b-5p	43480478	43480483
ENSBTAT00000033464	ENSBTAG00000003697	chr16	-	TARDBP	miR-204-5p/miR-211-5p/miR-204/miR-211/miR-7670-3p/bta-miR-204-5p/bta-miR-211-5p	43486351	43486356
ENSBTAT00000033464	ENSBTAG00000003697	chr16	-	TARDBP	miR-214-3p/miR-214/miR-761/miR-3619-5p/bta-miR-214-3p	43482174	43482179
ENSBTAT00000033464	ENSBTAG00000003697	chr16	-	TARDBP	miR-2284j/miR-2284d/miR-2284n/miR-2284k/miR-2284c/miR-2284v/miR-2284m/miR-2284ab/miR-2285am-5p/miR-2285au/miR-2285bt/miR-2285dc/bta-miR-2284ab-5p/bta-miR-2285bt-5p	43478679	43478684
ENSBTAT00000033464	ENSBTAG00000003697	chr16	-	TARDBP	miR-2284j/miR-2284d/miR-2284n/miR-2284k/miR-2284c/miR-2284v/miR-2284m/miR-2284ab/miR-2285am-5p/miR-2285au/miR-2285bt/miR-2285dc/bta-miR-2284ab-5p/bta-miR-2285bt-5p	43479165	43479170
ENSBTAT00000033464	ENSBTAG00000003697	chr16	-	TARDBP	miR-2284j/miR-2284d/miR-2284n/miR-2284k/miR-2284c/miR-2284v/miR-2284m/miR-2284ab/miR-2285am-5p/miR-2285au/miR-2285bt/miR-2285dc/bta-miR-2284ab-5p/bta-miR-2285bt-5p	43479166	43479171
ENSBTAT00000033464	ENSBTAG00000003697	chr16	-	TARDBP	miR-2284j/miR-2284d/miR-2284n/miR-2284k/miR-2284c/miR-2284v/miR-2284m/miR-2284ab/miR-2285am-5p/miR-2285au/miR-2285bt/miR-2285dc/bta-miR-2284ab-5p/bta-miR-2285bt-5p	43483996	43484001
ENSBTAT00000033464	ENSBTAG00000003697	chr16	-	TARDBP	miR-2284j/miR-2284d/miR-2284n/miR-2284k/miR-2284c/miR-2284v/miR-2284m/miR-2284ab/miR-2285am-5p/miR-2285au/miR-2285bt/miR-2285dc/bta-miR-2284ab-5p/bta-miR-2285bt-5p	43486008	43486013
ENSBTAT00000033464	ENSBTAG00000003697	chr16	-	TARDBP	miR-2284t-5p/bta-miR-2284t-5p	43483805	43483810
ENSBTAT00000033464	ENSBTAG00000003697	chr16	-	TARDBP	miR-2284x/miR-2285aj-5p/miR-2285bo/bta-miR-2284x-5p	43486007	43486012
ENSBTAT00000033464	ENSBTAG00000003697	chr16	-	TARDBP	miR-2284z/miR-2284aa/miR-12136/CAAAAAGUCCACUCGGUUUUUU	43478678	43478683
ENSBTAT00000033464	ENSBTAG00000003697	chr16	-	TARDBP	miR-2285bw/bta-miR-2285u-3p	43482573	43482578
ENSBTAT00000033464	ENSBTAG00000003697	chr16	-	TARDBP	miR-2285bw/bta-miR-2285u-3p	43484051	43484056
ENSBTAT00000033464	ENSBTAG00000003697	chr16	-	TARDBP	miR-2415-3p/miR-4650-5p/bta-miR-2415-3p	43486334	43486339
ENSBTAT00000033464	ENSBTAG00000003697	chr16	-	TARDBP	miR-2441/miR-4436a/miR-5000-3p/miR-6614-3p/miR-7177-5p/miR-8898/GCAGGACAUGUGGGUUCUAUCCC	43486324	43486329
ENSBTAT00000033464	ENSBTAG00000003697	chr16	-	TARDBP	miR-25-3p/miR-32-5p/miR-92a-3p/miR-363-3p/miR-367-3p/miR-92-3p/miR-32/miR-92/miR-25/miR-92b-3p/miR-367/miR-92a/miR-92b/miR-363/bta-miR-92b-3p/bta-miR-32-5p/bta-miR-92a-3p/bta-miR-25-3p	43484832	43484837
ENSBTAT00000033464	ENSBTAG00000003697	chr16	-	TARDBP	miR-291a-3p/miR-294-3p/miR-295-3p/miR-302a-3p/miR-302b-3p/miR-302c-3p/miR-302d-3p/miR-372-3p/miR-373-3p/miR-93/miR-93-5p/miR-520e-3p/miR-520a-3p/miR-520b-3p/miR-520c-3p/miR-520d-3p/miR-302d/miR-302/miR-93a/miR-428a/miR-302b/miR-302c/miR-302a/miR-302e/miR-373/miR-518a-3p/miR-519a-3p/miR-106a/miR-372/miR-520a/miR-520b/miR-520d/miR-520e/miR-105/miR-12211-5p/bta-miR-302d-3p	43480904	43480909
ENSBTAT00000033464	ENSBTAG00000003697	chr16	-	TARDBP	miR-30a-3p/miR-30d-3p/miR-30e-3p/miR-30e/miR-6693-3p/bta-miR-3601-5p	43484172	43484177
ENSBTAT00000033464	ENSBTAG00000003697	chr16	-	TARDBP	miR-323/bta-miR-323-3p	43480317	43480322
ENSBTAT00000033464	ENSBTAG00000003697	chr16	-	TARDBP	miR-323/bta-miR-323-3p	43480318	43480323
ENSBTAT00000033464	ENSBTAG00000003697	chr16	-	TARDBP	miR-329-3p/miR-362-3p/miR-329/miR-362/miR-329a/miR-329b/bta-miR-329a-3p/bta-miR-329b-3p	43483083	43483088
ENSBTAT00000033464	ENSBTAG00000003697	chr16	-	TARDBP	miR-330-3p/miR-330/miR-6240/bta-miR-330-3p	43480268	43480273
ENSBTAT00000033464	ENSBTAG00000003697	chr16	-	TARDBP	miR-331-3p/miR-331/bta-miR-331-3p	43478921	43478926
ENSBTAT00000033464	ENSBTAG00000003697	chr16	-	TARDBP	miR-378g/miR-6637-3p/miR-7482-5p/GCUGGGCUGCGUCGGCGCUCGGA	43485369	43485374
ENSBTAT00000033464	ENSBTAG00000003697	chr16	-	TARDBP	miR-380-3p/miR-380/bta-miR-380-3p	43485662	43485667
ENSBTAT00000033464	ENSBTAG00000003697	chr16	-	TARDBP	miR-421-3p/miR-421/miR-12406-3p/bta-miR-421-3p	43484952	43484957
ENSBTAT00000033464	ENSBTAG00000003697	chr16	-	TARDBP	miR-5011-5p/bta-miR-1277-5p	43481951	43481956
ENSBTAT00000033464	ENSBTAG00000003697	chr16	-	TARDBP	miR-548a-3p/miR-548e-3p/miR-548f-3p/miR-548a/miR-548f/miR-2285a/miR-548ar-3p/miR-548e/miR-548az-3p/miR-7859/miR-548bc/bta-miR-7859-3p	43483529	43483534
ENSBTAT00000033464	ENSBTAG00000003697	chr16	-	TARDBP	miR-548d-3p/miR-548h-3p/miR-548b/miR-548z/miR-548ac/miR-2285u/miR-548bb-3p/miR-2285bm/bta-miR-2285bm-3p	43484259	43484264
ENSBTAT00000033464	ENSBTAG00000003697	chr16	-	TARDBP	miR-6416-3p/miR-7201-5p/CCAAAGAGUUCAUUGAGGUUUU	43478471	43478476
ENSBTAT00000033464	ENSBTAG00000003697	chr16	-	TARDBP	miR-6416-3p/miR-7201-5p/CCAAAGAGUUCAUUGAGGUUUU	43481053	43481058
ENSBTAT00000033464	ENSBTAG00000003697	chr16	-	TARDBP	miR-650d/miR-2300b-3p/CGGAGACACCGCGGGACCGGACUG	43480987	43480992
ENSBTAT00000033464	ENSBTAG00000003697	chr16	-	TARDBP	miR-6517/bta-miR-6517-5p	43482283	43482288
ENSBTAT00000033464	ENSBTAG00000003697	chr16	-	TARDBP	miR-654-5p/miR-541-3p/miR-541/bta-miR-654-5p	43486030	43486035
ENSBTAT00000033464	ENSBTAG00000003697	chr16	-	TARDBP	miR-660-5p/miR-660/miR-6987-3p/bta-miR-660-5p	43483430	43483435
ENSBTAT00000033464	ENSBTAG00000003697	chr16	-	TARDBP	miR-6691-5p/UUGCAUGACUCUGAGAGUAAGU	43479910	43479915
ENSBTAT00000033464	ENSBTAG00000003697	chr16	-	TARDBP	miR-6710-3p/miR-10164-3p/bta-miR-10164-3p	43483531	43483536
ENSBTAT00000033464	ENSBTAG00000003697	chr16	-	TARDBP	miR-674-3p/bta-miR-7862-5p/CACAGCUCCGAUAUGCAAUGGGUA	43483943	43483948
ENSBTAT00000033464	ENSBTAG00000003697	chr16	-	TARDBP	miR-7312b-3p/UCUCUGCAGGCCGUGUGCUUUG	43481728	43481733
ENSBTAT00000033464	ENSBTAG00000003697	chr16	-	TARDBP	miR-7326-5p/ACAGAGAGCUUGCCCUUGUAUA	43482289	43482294
ENSBTAT00000033464	ENSBTAG00000003697	chr16	-	TARDBP	miR-7-5p/miR-7a-5p/miR-7b-5p/miR-7b/miR-7/bta-miR-7-5p	43479422	43479427
ENSBTAT00000033464	ENSBTAG00000003697	chr16	-	TARDBP	miR-7a-1-3p/miR-3065-5p/miR-3065/ACAACAAAAUCACUAGUCUUCCAG	43478448	43478453
ENSBTAT00000033464	ENSBTAG00000003697	chr16	-	TARDBP	miR-7a-1-3p/miR-3065-5p/miR-3065/ACAACAAAAUCACUAGUCUUCCAG	43478449	43478454
ENSBTAT00000033464	ENSBTAG00000003697	chr16	-	TARDBP	miR-8905/miR-12364-5p/UCCACAAACCAUUAUGUGCUGCUA	43481989	43481994
ENSBTAT00000033464	ENSBTAG00000003697	chr16	-	TARDBP	miR-935/bta-miR-935-3p	43484149	43484154
ENSBTAT00000033464	ENSBTAG00000003697	chr16	-	TARDBP	UACAAACCACAGUGUGCUGCUG	43485187	43485192
ENSBTAT00000033467	ENSBTAG00000001326	chr3	+	SLC44A5	AAAAACUCAAACGAACUUUUGG	69753769	69753774
ENSBTAT00000033467	ENSBTAG00000001326	chr3	+	SLC44A5	AACAGACGAGUGUUGAUGC	69767967	69767972
ENSBTAT00000033467	ENSBTAG00000001326	chr3	+	SLC44A5	AAUAGGUGAACCGUGUAUGAUU	69825076	69825081
ENSBTAT00000033467	ENSBTAG00000001326	chr3	+	SLC44A5	ACAAAUUCGGUUCUACAGGGUA	69768608	69768613
ENSBTAT00000033467	ENSBTAG00000001326	chr3	+	SLC44A5	ACAGAGUUCAUUUGGGUUUUUC	69829163	69829168
ENSBTAT00000033467	ENSBTAG00000001326	chr3	+	SLC44A5	AUGUGUAUUCUUAAGAUCUGUU	69755150	69755155
ENSBTAT00000033467	ENSBTAG00000001326	chr3	+	SLC44A5	bta-miR-193a-3p	69795507	69795512
ENSBTAT00000033467	ENSBTAG00000001326	chr3	+	SLC44A5	bta-miR-2285p-5p	69805067	69805072
ENSBTAT00000033467	ENSBTAG00000001326	chr3	+	SLC44A5	bta-miR-502b-5p	69809069	69809074
ENSBTAT00000033467	ENSBTAG00000001326	chr3	+	SLC44A5	CACAAGUUCGGAUCUACGGGUU	69822728	69822733
ENSBTAT00000033467	ENSBTAG00000001326	chr3	+	SLC44A5	CAGGUACACAAACAAUUCCGAG	69828114	69828119
ENSBTAT00000033467	ENSBTAG00000001326	chr3	+	SLC44A5	CAGGUACACAAACAAUUCCGAG	69828115	69828120
ENSBTAT00000033467	ENSBTAG00000001326	chr3	+	SLC44A5	CCUCAGACCUUAGAUUUCUUC/GCUCAGACCUACAGCUUGGUGU	69797859	69797864
ENSBTAT00000033467	ENSBTAG00000001326	chr3	+	SLC44A5	CUUCCACUGUGGAGUUCCUGGG	69778225	69778230
ENSBTAT00000033467	ENSBTAG00000001326	chr3	+	SLC44A5	GACAAAGUUCUGUGAUGCACUGA	69753548	69753553
ENSBTAT00000033467	ENSBTAG00000001326	chr3	+	SLC44A5	GCCACAGUGAGGACAGUGAUUUG	69794432	69794437
ENSBTAT00000033467	ENSBTAG00000001326	chr3	+	SLC44A5	GUUGGUCAACGGUCUCUAGGUGC	69795540	69795545
ENSBTAT00000033467	ENSBTAG00000001326	chr3	+	SLC44A5	miR-10162-5p/bta-miR-10162-5p	69813298	69813303
ENSBTAT00000033467	ENSBTAG00000001326	chr3	+	SLC44A5	miR-11994/bta-miR-11994-5p	69758180	69758185
ENSBTAT00000033467	ENSBTAG00000001326	chr3	+	SLC44A5	miR-129-5p/miR-129/miR-9983-3p/UUUUUUGCUGGAACAUUUCUGG	69815634	69815639
ENSBTAT00000033467	ENSBTAG00000001326	chr3	+	SLC44A5	miR-138-2-3p/bta-miR-138-3p	69759245	69759250
ENSBTAT00000033467	ENSBTAG00000001326	chr3	+	SLC44A5	miR-1388-3p/miR-7166-5p/miR-1388a-3p/miR-1388b-3p/miR-352-3p/UUCUCAGGUUGGACAGUCCUGA	69775362	69775367
ENSBTAT00000033467	ENSBTAG00000001326	chr3	+	SLC44A5	miR-141-3p/miR-200a-3p/miR-200a/miR-141/bta-miR-141-3p/bta-miR-200a-3p	69788229	69788234
ENSBTAT00000033467	ENSBTAG00000001326	chr3	+	SLC44A5	miR-142a-5p/miR-142-5p/miR-5590-3p/bta-miR-2285f-5p	69785733	69785738
ENSBTAT00000033467	ENSBTAG00000001326	chr3	+	SLC44A5	miR-143-3p/miR-143/miR-1721/miR-4770/miR-6088/miR-6595-5p/miR-6632-5p/bta-miR-143-3p	69832122	69832127
ENSBTAT00000033467	ENSBTAG00000001326	chr3	+	SLC44A5	miR-154-3p/miR-487a-3p/miR-487a/bta-miR-487a-3p/bta-miR-154a-3p	69777020	69777025
ENSBTAT00000033467	ENSBTAG00000001326	chr3	+	SLC44A5	miR-154-3p/miR-487a-3p/miR-487a/bta-miR-487a-3p/bta-miR-154a-3p	69798783	69798788
ENSBTAT00000033467	ENSBTAG00000001326	chr3	+	SLC44A5	miR-155-5p/miR-155/bta-miR-155-5p	69775050	69775055
ENSBTAT00000033467	ENSBTAG00000001326	chr3	+	SLC44A5	miR-17-5p/miR-20a-5p/miR-93-5p/miR-106a-5p/miR-106b-5p/miR-106-5p/miR-20b-5p/miR-20a/miR-106b/miR-106a/miR-526b-3p/miR-519d-3p/miR-106/miR-20b/miR-93/miR-427/miR-519d/miR-6383/miR-1643b-3p/bta-miR-17-5p/bta-miR-20a-5p/bta-miR-106b-5p/bta-miR-93-5p/bta-miR-20b-5p/bta-miR-106a-5p	69759469	69759474
ENSBTAT00000033467	ENSBTAG00000001326	chr3	+	SLC44A5	miR-1785/miR-2443/miR-3616-3p/bta-miR-2443-5p	69761923	69761928
ENSBTAT00000033467	ENSBTAG00000001326	chr3	+	SLC44A5	miR-181a-5p/miR-181b-5p/miR-181c-5p/miR-181c/miR-181b/miR-181d-5p/miR-181a/miR-181d/miR-4262/bta-miR-181c-5p/bta-miR-181d-5p/bta-miR-181b-5p	69758507	69758512
ENSBTAT00000033467	ENSBTAG00000001326	chr3	+	SLC44A5	miR-181b-3p/miR-181b-2-3p/miR-181b-1-3p/miR-677/miR-4420/bta-miR-181b-3p	69753208	69753213
ENSBTAT00000033467	ENSBTAG00000001326	chr3	+	SLC44A5	miR-181b-3p/miR-181b-2-3p/miR-181b-1-3p/miR-677/miR-4420/bta-miR-181b-3p	69770152	69770157
ENSBTAT00000033467	ENSBTAG00000001326	chr3	+	SLC44A5	miR-181b-3p/miR-181b-2-3p/miR-181b-1-3p/miR-677/miR-4420/bta-miR-181b-3p	69784407	69784412
ENSBTAT00000033467	ENSBTAG00000001326	chr3	+	SLC44A5	miR-196a-5p/miR-196b-5p/miR-196-5p/miR-196a/miR-196b/miR-196c-5p/miR-8549/bta-miR-196b-5p/bta-miR-196a-5p	69783966	69783971
ENSBTAT00000033467	ENSBTAG00000001326	chr3	+	SLC44A5	miR-200b-3p/miR-200c-3p/miR-429/miR-429-3p/miR-200b/miR-200c/miR-548a/bta-miR-200c-3p/bta-miR-429-3p/bta-miR-200b-3p	69801140	69801145
ENSBTAT00000033467	ENSBTAG00000001326	chr3	+	SLC44A5	miR-214-3p/miR-214/miR-761/miR-3619-5p/bta-miR-214-3p	69768536	69768541
ENSBTAT00000033467	ENSBTAG00000001326	chr3	+	SLC44A5	miR-2284ac/bta-miR-2285ai-5p	69755062	69755067
ENSBTAT00000033467	ENSBTAG00000001326	chr3	+	SLC44A5	miR-2284j/miR-2284d/miR-2284n/miR-2284k/miR-2284c/miR-2284v/miR-2284m/miR-2284ab/miR-2285am-5p/miR-2285au/miR-2285bt/miR-2285dc/bta-miR-2284ab-5p/bta-miR-2285bt-5p	69757508	69757513
ENSBTAT00000033467	ENSBTAG00000001326	chr3	+	SLC44A5	miR-2284j/miR-2284d/miR-2284n/miR-2284k/miR-2284c/miR-2284v/miR-2284m/miR-2284ab/miR-2285am-5p/miR-2285au/miR-2285bt/miR-2285dc/bta-miR-2284ab-5p/bta-miR-2285bt-5p	69766510	69766515
ENSBTAT00000033467	ENSBTAG00000001326	chr3	+	SLC44A5	miR-2284j/miR-2284d/miR-2284n/miR-2284k/miR-2284c/miR-2284v/miR-2284m/miR-2284ab/miR-2285am-5p/miR-2285au/miR-2285bt/miR-2285dc/bta-miR-2284ab-5p/bta-miR-2285bt-5p	69768622	69768627
ENSBTAT00000033467	ENSBTAG00000001326	chr3	+	SLC44A5	miR-2284j/miR-2284d/miR-2284n/miR-2284k/miR-2284c/miR-2284v/miR-2284m/miR-2284ab/miR-2285am-5p/miR-2285au/miR-2285bt/miR-2285dc/bta-miR-2284ab-5p/bta-miR-2285bt-5p	69784679	69784684
ENSBTAT00000033467	ENSBTAG00000001326	chr3	+	SLC44A5	miR-2284j/miR-2284d/miR-2284n/miR-2284k/miR-2284c/miR-2284v/miR-2284m/miR-2284ab/miR-2285am-5p/miR-2285au/miR-2285bt/miR-2285dc/bta-miR-2284ab-5p/bta-miR-2285bt-5p	69784680	69784685
ENSBTAT00000033467	ENSBTAG00000001326	chr3	+	SLC44A5	miR-2284j/miR-2284d/miR-2284n/miR-2284k/miR-2284c/miR-2284v/miR-2284m/miR-2284ab/miR-2285am-5p/miR-2285au/miR-2285bt/miR-2285dc/bta-miR-2284ab-5p/bta-miR-2285bt-5p	69805283	69805288
ENSBTAT00000033467	ENSBTAG00000001326	chr3	+	SLC44A5	miR-2284q/AGCCAAAAAGUUCGUUCUGAUA	69769962	69769967
ENSBTAT00000033467	ENSBTAG00000001326	chr3	+	SLC44A5	miR-2284q/AGCCAAAAAGUUCGUUCUGAUA	69775125	69775130
ENSBTAT00000033467	ENSBTAG00000001326	chr3	+	SLC44A5	miR-2284x/miR-2285aj-5p/miR-2285bo/bta-miR-2284x-5p	69805284	69805289
ENSBTAT00000033467	ENSBTAG00000001326	chr3	+	SLC44A5	miR-2284z/miR-2284aa/miR-12136/CAAAAAGUCCACUCGGUUUUUU	69758501	69758506
ENSBTAT00000033467	ENSBTAG00000001326	chr3	+	SLC44A5	miR-2284z/miR-2284aa/miR-12136/CAAAAAGUCCACUCGGUUUUUU	69768623	69768628
ENSBTAT00000033467	ENSBTAG00000001326	chr3	+	SLC44A5	miR-2285aa/miR-2285cj/bta-miR-2285aa-3p	69756950	69756955
ENSBTAT00000033467	ENSBTAG00000001326	chr3	+	SLC44A5	miR-2285bw/bta-miR-2285u-3p	69759677	69759682
ENSBTAT00000033467	ENSBTAG00000001326	chr3	+	SLC44A5	miR-2400/bta-miR-2400-3p	69800686	69800691
ENSBTAT00000033467	ENSBTAG00000001326	chr3	+	SLC44A5	miR-2411-5p/miR-7174-5p/miR-7211-3p/miR-8091/bta-miR-2411-5p/GGGAGUGAAGACACGGAGCCAGA	69784324	69784329
ENSBTAT00000033467	ENSBTAG00000001326	chr3	+	SLC44A5	miR-2411-5p/miR-7174-5p/miR-7211-3p/miR-8091/bta-miR-2411-5p/GGGAGUGAAGACACGGAGCCAGA	69784325	69784330
ENSBTAT00000033467	ENSBTAG00000001326	chr3	+	SLC44A5	miR-2411-5p/miR-7174-5p/miR-7211-3p/miR-8091/bta-miR-2411-5p/GGGAGUGAAGACACGGAGCCAGA	69798026	69798031
ENSBTAT00000033467	ENSBTAG00000001326	chr3	+	SLC44A5	miR-2483-3p/bta-miR-2483-3p	69755591	69755596
ENSBTAT00000033467	ENSBTAG00000001326	chr3	+	SLC44A5	miR-25-3p/miR-32-5p/miR-92a-3p/miR-363-3p/miR-367-3p/miR-92-3p/miR-32/miR-92/miR-25/miR-92b-3p/miR-367/miR-92a/miR-92b/miR-363/bta-miR-92b-3p/bta-miR-32-5p/bta-miR-92a-3p/bta-miR-25-3p	69762994	69762999
ENSBTAT00000033467	ENSBTAG00000001326	chr3	+	SLC44A5	miR-25-3p/miR-32-5p/miR-92a-3p/miR-363-3p/miR-367-3p/miR-92-3p/miR-32/miR-92/miR-25/miR-92b-3p/miR-367/miR-92a/miR-92b/miR-363/bta-miR-92b-3p/bta-miR-32-5p/bta-miR-92a-3p/bta-miR-25-3p	69770629	69770634
ENSBTAT00000033467	ENSBTAG00000001326	chr3	+	SLC44A5	miR-3082-5p/miR-4797-5p/miR-12401-5p/GACAGAGUGCAGACCAGGGUCU	69768850	69768855
ENSBTAT00000033467	ENSBTAG00000001326	chr3	+	SLC44A5	miR-30a-3p/miR-30d-3p/miR-30e-3p/miR-30e/miR-6693-3p/bta-miR-3601-5p	69828717	69828722
ENSBTAT00000033467	ENSBTAG00000001326	chr3	+	SLC44A5	miR-30a-5p/miR-30b-5p/miR-30c-5p/miR-30d-5p/miR-30e-5p/miR-384-5p/miR-30d/miR-30b/miR-30c/miR-30e/miR-30a/miR-30f/bta-miR-30c-5p/bta-miR-30e-5p/bta-miR-30f-5p/bta-miR-30a-5p/bta-miR-30d-5p/bta-miR-30b-5p	69813181	69813186
ENSBTAT00000033467	ENSBTAG00000001326	chr3	+	SLC44A5	miR-30a-5p/miR-30b-5p/miR-30c-5p/miR-30d-5p/miR-30e-5p/miR-384-5p/miR-30d/miR-30b/miR-30c/miR-30e/miR-30a/miR-30f/bta-miR-30c-5p/bta-miR-30e-5p/bta-miR-30f-5p/bta-miR-30a-5p/bta-miR-30d-5p/bta-miR-30b-5p	69813182	69813187
ENSBTAT00000033467	ENSBTAG00000001326	chr3	+	SLC44A5	miR-323b-3p/AACAAUACAACUUACUACCUCA	69799865	69799870
ENSBTAT00000033467	ENSBTAG00000001326	chr3	+	SLC44A5	miR-323/bta-miR-323-3p	69759911	69759916
ENSBTAT00000033467	ENSBTAG00000001326	chr3	+	SLC44A5	miR-335-3p/bta-miR-335-3p	69775003	69775008
ENSBTAT00000033467	ENSBTAG00000001326	chr3	+	SLC44A5	miR-363-5p/miR-363/miR-6745/miR-6988-5p/miR-7203-5p/miR-7386n-5p/miR-10171-3p/UGGGUGGAUGGAGCAGCACUGC	69757999	69758004
ENSBTAT00000033467	ENSBTAG00000001326	chr3	+	SLC44A5	miR-375/bta-miR-375-3p	69765613	69765618
ENSBTAT00000033467	ENSBTAG00000001326	chr3	+	SLC44A5	miR-375/bta-miR-375-3p	69765614	69765619
ENSBTAT00000033467	ENSBTAG00000001326	chr3	+	SLC44A5	miR-378b/miR-5009-5p/miR-7204-5p/miR-8058/miR-378d/GUGGACUUCCCUGGUAGCUCAGC	69783338	69783343
ENSBTAT00000033467	ENSBTAG00000001326	chr3	+	SLC44A5	miR-409-3p/miR-409/miR-7371m-3p/bta-miR-409a-3p/GAAUGUUGGAGAACUGCAGUU	69777428	69777433
ENSBTAT00000033467	ENSBTAG00000001326	chr3	+	SLC44A5	miR-410-3p/miR-344d-3p/miR-410/miR-344e-3p/miR-344b-1-3p/bta-miR-410-3p	69830013	69830018
ENSBTAT00000033467	ENSBTAG00000001326	chr3	+	SLC44A5	miR-411/miR-411a/bta-miR-411a-5p	69765428	69765433
ENSBTAT00000033467	ENSBTAG00000001326	chr3	+	SLC44A5	miR-425-5p/bta-miR-425-5p	69816631	69816636
ENSBTAT00000033467	ENSBTAG00000001326	chr3	+	SLC44A5	miR-450b-5p/miR-450b/bta-miR-450b-5p	69793169	69793174
ENSBTAT00000033467	ENSBTAG00000001326	chr3	+	SLC44A5	miR-491-5p/miR-491/miR-6622-3p/miR-7003-5p/bta-miR-491-5p	69781463	69781468
ENSBTAT00000033467	ENSBTAG00000001326	chr3	+	SLC44A5	miR-494-3p/miR-494/bta-miR-494-3p	69757048	69757053
ENSBTAT00000033467	ENSBTAG00000001326	chr3	+	SLC44A5	miR-495-3p/miR-495/miR-1192/miR-5688/miR-12200-5p/bta-miR-495-3p	69767739	69767744
ENSBTAT00000033467	ENSBTAG00000001326	chr3	+	SLC44A5	miR-497-3p/miR-6715a-3p/miR-6715-3p/bta-miR-6715-3p	69758153	69758158
ENSBTAT00000033467	ENSBTAG00000001326	chr3	+	SLC44A5	miR-5011-5p/bta-miR-1277-5p	69767563	69767568
ENSBTAT00000033467	ENSBTAG00000001326	chr3	+	SLC44A5	miR-5011-5p/bta-miR-1277-5p	69767564	69767569
ENSBTAT00000033467	ENSBTAG00000001326	chr3	+	SLC44A5	miR-548a-3p/miR-548e-3p/miR-548f-3p/miR-548a/miR-548f/miR-2285a/miR-548ar-3p/miR-548e/miR-548az-3p/miR-7859/miR-548bc/bta-miR-7859-3p	69783479	69783484
ENSBTAT00000033467	ENSBTAG00000001326	chr3	+	SLC44A5	miR-548d-3p/miR-548h-3p/miR-548b/miR-548z/miR-548ac/miR-2285u/miR-548bb-3p/miR-2285bm/bta-miR-2285bm-3p	69759676	69759681
ENSBTAT00000033467	ENSBTAG00000001326	chr3	+	SLC44A5	miR-548s/miR-2285dm/UUGGCCAAAAAUACCUUCAGGU	69775127	69775132
ENSBTAT00000033467	ENSBTAG00000001326	chr3	+	SLC44A5	miR-6516-5p/miR-6516/bta-miR-6516-5p	69784468	69784473
ENSBTAT00000033467	ENSBTAG00000001326	chr3	+	SLC44A5	miR-6517/bta-miR-6517-5p	69753009	69753014
ENSBTAT00000033467	ENSBTAG00000001326	chr3	+	SLC44A5	miR-6529a/miR-6529-5p/bta-miR-6529a-5p	69758840	69758845
ENSBTAT00000033467	ENSBTAG00000001326	chr3	+	SLC44A5	miR-654-5p/miR-541-3p/miR-541/bta-miR-654-5p	69795327	69795332
ENSBTAT00000033467	ENSBTAG00000001326	chr3	+	SLC44A5	miR-660-5p/miR-660/miR-6987-3p/bta-miR-660-5p	69772849	69772854
ENSBTAT00000033467	ENSBTAG00000001326	chr3	+	SLC44A5	miR-6620-5p/GGAGAUGGAGCCAGGGCCCUAA	69766194	69766199
ENSBTAT00000033467	ENSBTAG00000001326	chr3	+	SLC44A5	miR-664-3p/miR-664a-3p/miR-664/miR-664a/miR-664b/bta-miR-664b-3p	69828251	69828256
ENSBTAT00000033467	ENSBTAG00000001326	chr3	+	SLC44A5	miR-664-3p/miR-664a-3p/miR-664/miR-664a/miR-664b/bta-miR-664b-3p	69828252	69828257
ENSBTAT00000033467	ENSBTAG00000001326	chr3	+	SLC44A5	miR-6651-5p/ACCAGGUUCCACCCCAGCAGGC	69803937	69803942
ENSBTAT00000033467	ENSBTAG00000001326	chr3	+	SLC44A5	miR-665-3p/miR-665/miR-12303-5p/UCCAGGAGCUCUCAAUCUAGUG	69761840	69761845
ENSBTAT00000033467	ENSBTAG00000001326	chr3	+	SLC44A5	miR-665/bta-miR-665-3p	69759390	69759395
ENSBTAT00000033467	ENSBTAG00000001326	chr3	+	SLC44A5	miR-671-5p/miR-671/bta-miR-671-5p/AGGAAGCCACAGGUAAAAUGUUUGA	69752627	69752632
ENSBTAT00000033467	ENSBTAG00000001326	chr3	+	SLC44A5	miR-6776-5p/miR-8883/GCUGGGUGGAGAAGGUGGUGAA	69781734	69781739
ENSBTAT00000033467	ENSBTAG00000001326	chr3	+	SLC44A5	miR-6818-5p/GUGUGUGAUCUGUCAGGCUCGG	69754263	69754268
ENSBTAT00000033467	ENSBTAG00000001326	chr3	+	SLC44A5	miR-9-5p/miR-9a-5p/miR-9/miR-9b-5p/bta-miR-9-5p	69815523	69815528
ENSBTAT00000033467	ENSBTAG00000001326	chr3	+	SLC44A5	miR-9-5p/miR-9a-5p/miR-9/miR-9b-5p/bta-miR-9-5p	69815524	69815529
ENSBTAT00000033467	ENSBTAG00000001326	chr3	+	SLC44A5	miR-9902/GCCAGAAAGUUCAUUUGAGGUU	69821517	69821522
ENSBTAT00000033467	ENSBTAG00000001326	chr3	+	SLC44A5	UGUGGGCAGAGGAGCAGCCUCAG	69784420	69784425
ENSBTAT00000033470	ENSBTAG00000024240	chr3	-	ACADM	AAACUGUACAAACUACUACCUCA	69377069	69377074
ENSBTAT00000033470	ENSBTAG00000024240	chr3	-	ACADM	ACUCAACGGGAGUGAUCGUGUCAUU	69344970	69344975
ENSBTAT00000033470	ENSBTAG00000024240	chr3	-	ACADM	CAAAGAGUUCACUUAGGUUUUU	69380908	69380913
ENSBTAT00000033470	ENSBTAG00000024240	chr3	-	ACADM	CACAAGUUCGGAUCUACGGGUU	69365445	69365450
ENSBTAT00000033470	ENSBTAG00000024240	chr3	-	ACADM	GUUAAACAUCACUGCAAGUCUUAA	69379166	69379171
ENSBTAT00000033470	ENSBTAG00000024240	chr3	-	ACADM	let-7f-2-3p/let-7j-3p/miR-1185-2-3p/miR-1185-1-3p/miR-1185/bta-miR-1185-3p	69377059	69377064
ENSBTAT00000033470	ENSBTAG00000024240	chr3	-	ACADM	miR-105-5p/miR-105/miR-105b/miR-105a/miR-7853-5p/bta-miR-105a-5p/bta-miR-105b-5p	69356590	69356595
ENSBTAT00000033470	ENSBTAG00000024240	chr3	-	ACADM	miR-129-5p/miR-129/miR-9983-3p/UUUUUUGCUGGAACAUUUCUGG	69373581	69373586
ENSBTAT00000033470	ENSBTAG00000024240	chr3	-	ACADM	miR-142a-5p/miR-142-5p/miR-5590-3p/bta-miR-2285f-5p	69344744	69344749
ENSBTAT00000033470	ENSBTAG00000024240	chr3	-	ACADM	miR-146a-5p/miR-146b-5p/miR-146a/miR-146b/miR-146c-5p/miR-7153-5p/miR-12349-3p/bta-miR-146a-5p/bta-miR-146b-5p	69355158	69355163
ENSBTAT00000033470	ENSBTAG00000024240	chr3	-	ACADM	miR-154-3p/miR-487a-3p/miR-487a/bta-miR-487a-3p/bta-miR-154a-3p	69375715	69375720
ENSBTAT00000033470	ENSBTAG00000024240	chr3	-	ACADM	miR-200b-3p/miR-200c-3p/miR-429/miR-429-3p/miR-200b/miR-200c/miR-548a/bta-miR-200c-3p/bta-miR-429-3p/bta-miR-200b-3p	69368633	69368638
ENSBTAT00000033470	ENSBTAG00000024240	chr3	-	ACADM	miR-200b-3p/miR-200c-3p/miR-429/miR-429-3p/miR-200b/miR-200c/miR-548a/bta-miR-200c-3p/bta-miR-429-3p/bta-miR-200b-3p	69368634	69368639
ENSBTAT00000033470	ENSBTAG00000024240	chr3	-	ACADM	miR-2284j/miR-2284d/miR-2284n/miR-2284k/miR-2284c/miR-2284v/miR-2284m/miR-2284ab/miR-2285am-5p/miR-2285au/miR-2285bt/miR-2285dc/bta-miR-2284ab-5p/bta-miR-2285bt-5p	69358181	69358186
ENSBTAT00000033470	ENSBTAG00000024240	chr3	-	ACADM	miR-2284j/miR-2284d/miR-2284n/miR-2284k/miR-2284c/miR-2284v/miR-2284m/miR-2284ab/miR-2285am-5p/miR-2285au/miR-2285bt/miR-2285dc/bta-miR-2284ab-5p/bta-miR-2285bt-5p	69372118	69372123
ENSBTAT00000033470	ENSBTAG00000024240	chr3	-	ACADM	miR-2284j/miR-2284d/miR-2284n/miR-2284k/miR-2284c/miR-2284v/miR-2284m/miR-2284ab/miR-2285am-5p/miR-2285au/miR-2285bt/miR-2285dc/bta-miR-2284ab-5p/bta-miR-2285bt-5p	69379870	69379875
ENSBTAT00000033470	ENSBTAG00000024240	chr3	-	ACADM	miR-2284x/miR-2285aj-5p/miR-2285bo/bta-miR-2284x-5p	69374375	69374380
ENSBTAT00000033470	ENSBTAG00000024240	chr3	-	ACADM	miR-2284x/miR-2285aj-5p/miR-2285bo/bta-miR-2284x-5p	69374376	69374381
ENSBTAT00000033470	ENSBTAG00000024240	chr3	-	ACADM	miR-2285aa/miR-2285cj/bta-miR-2285aa-3p	69380105	69380110
ENSBTAT00000033470	ENSBTAG00000024240	chr3	-	ACADM	miR-25-3p/miR-32-5p/miR-92a-3p/miR-363-3p/miR-367-3p/miR-92-3p/miR-32/miR-92/miR-25/miR-92b-3p/miR-367/miR-92a/miR-92b/miR-363/bta-miR-92b-3p/bta-miR-32-5p/bta-miR-92a-3p/bta-miR-25-3p	69377373	69377378
ENSBTAT00000033470	ENSBTAG00000024240	chr3	-	ACADM	miR-299a-3p/miR-299-3p/miR-299b-3p/bta-miR-299-3p	69344327	69344332
ENSBTAT00000033470	ENSBTAG00000024240	chr3	-	ACADM	miR-302a-5p/miR-302a/bta-miR-302d-5p	69369800	69369805
ENSBTAT00000033470	ENSBTAG00000024240	chr3	-	ACADM	miR-335-3p/bta-miR-335-3p	69371660	69371665
ENSBTAT00000033470	ENSBTAG00000024240	chr3	-	ACADM	miR-369-3p/miR-369/bta-miR-369-3p	69367977	69367982
ENSBTAT00000033470	ENSBTAG00000024240	chr3	-	ACADM	miR-410-3p/miR-344d-3p/miR-410/miR-344e-3p/miR-344b-1-3p/bta-miR-410-3p	69371134	69371139
ENSBTAT00000033470	ENSBTAG00000024240	chr3	-	ACADM	miR-499a-5p/miR-499-5p/miR-499/bta-miR-499-5p	69371386	69371391
ENSBTAT00000033470	ENSBTAG00000024240	chr3	-	ACADM	miR-506-5p/UAUUCAGGAACAUAUUGCAAAA	69379232	69379237
ENSBTAT00000033470	ENSBTAG00000024240	chr3	-	ACADM	miR-543-3p/miR-543/bta-miR-543-3p	69374964	69374969
ENSBTAT00000033470	ENSBTAG00000024240	chr3	-	ACADM	miR-548c/miR-548e/miR-548at-3p/miR-2285h/miR-548ay-3p/miR-548j-3p/miR-2285dg/bta-miR-2285h-3p	69344816	69344821
ENSBTAT00000033470	ENSBTAG00000024240	chr3	-	ACADM	miR-548d-3p/miR-548h-3p/miR-548b/miR-548z/miR-548ac/miR-2285u/miR-548bb-3p/miR-2285bm/bta-miR-2285bm-3p	69344815	69344820
ENSBTAT00000033470	ENSBTAG00000024240	chr3	-	ACADM	miR-6516-5p/miR-6516/bta-miR-6516-5p	69360086	69360091
ENSBTAT00000033470	ENSBTAG00000024240	chr3	-	ACADM	miR-655-3p/miR-655/miR-374c-5p/bta-miR-655-3p	69367978	69367983
ENSBTAT00000033470	ENSBTAG00000024240	chr3	-	ACADM	miR-6651-5p/ACCAGGUUCCACCCCAGCAGGC	69372300	69372305
ENSBTAT00000033470	ENSBTAG00000024240	chr3	-	ACADM	miR-7326-5p/ACAGAGAGCUUGCCCUUGUAUA	69371217	69371222
ENSBTAT00000033470	ENSBTAG00000024240	chr3	-	ACADM	miR-802-5p/UCAGUAACAAAGAUUCAUCCUU	69371985	69371990
ENSBTAT00000033470	ENSBTAG00000024240	chr3	-	ACADM	miR-9902/GCCAGAAAGUUCAUUUGAGGUU	69373331	69373336
ENSBTAT00000033473	ENSBTAG00000013718	chr6	-	GC	miR-28-5p/miR-28a-5p/miR-28/miR-708-5p/miR-1653/miR-708/miR-3139/miR-7178-5p/bta-miR-708-5p/UAGGAGCUAUCAGAACUUAGUG	88715911	88715916
ENSBTAT00000033473	ENSBTAG00000013718	chr6	-	GC	miR-665-3p/miR-665/miR-12303-5p/UCCAGGAGCUCUCAAUCUAGUG	88696044	88696049
ENSBTAT00000033473	ENSBTAG00000013718	chr6	-	GC	miR-6680-3p/miR-11973/bta-miR-11973-3p	88696936	88696941
ENSBTAT00000033491	ENSBTAG00000012239	chr4	-	SLC37A3	CACAAGUUCGGAUCUACGGGUU	104588591	104588596
ENSBTAT00000033491	ENSBTAG00000012239	chr4	-	SLC37A3	CUCAGUUUCCUCUGCAAACAGUU	104600175	104600180
ENSBTAT00000033491	ENSBTAG00000012239	chr4	-	SLC37A3	miR-146a-5p/miR-146b-5p/miR-146a/miR-146b/miR-146c-5p/miR-7153-5p/miR-12349-3p/bta-miR-146a-5p/bta-miR-146b-5p	104609629	104609634
ENSBTAT00000033491	ENSBTAG00000012239	chr4	-	SLC37A3	miR-148c/miR-873b/miR-12280-5p/ACAAGUUCGUCUGGGUUUUUCC	104620664	104620669
ENSBTAT00000033491	ENSBTAG00000012239	chr4	-	SLC37A3	miR-15a-5p/miR-16-5p/miR-15b-5p/miR-195a-5p/miR-195-5p/miR-322-5p/miR-15a/miR-424-5p/miR-15b/miR-16/miR-497-5p/miR-497a-5p/miR-16b/miR-16c/miR-16a/miR-15c/miR-195/miR-497/miR-15c-5p/miR-16c-5p/miR-1907/miR-424/miR-195b/miR-6342/miR-6353/miR-6419/miR-6838-5p/miR-12274-5p/miR-16b-5p/bta-miR-16b-5p/bta-miR-15b-5p/bta-miR-16a-5p/bta-miR-15a-5p/bta-miR-195-5p/bta-miR-497-5p/bta-miR-424-5p/CAGCAGCAUACGCCGGCGGGAA	104611422	104611427
ENSBTAT00000033491	ENSBTAG00000012239	chr4	-	SLC37A3	miR-15a-5p/miR-16-5p/miR-15b-5p/miR-195a-5p/miR-195-5p/miR-322-5p/miR-15a/miR-424-5p/miR-15b/miR-16/miR-497-5p/miR-497a-5p/miR-16b/miR-16c/miR-16a/miR-15c/miR-195/miR-497/miR-15c-5p/miR-16c-5p/miR-1907/miR-424/miR-195b/miR-6342/miR-6353/miR-6419/miR-6838-5p/miR-12274-5p/miR-16b-5p/bta-miR-16b-5p/bta-miR-15b-5p/bta-miR-16a-5p/bta-miR-15a-5p/bta-miR-195-5p/bta-miR-497-5p/bta-miR-424-5p/CAGCAGCAUACGCCGGCGGGAA	104616582	104616587
ENSBTAT00000033491	ENSBTAG00000012239	chr4	-	SLC37A3	miR-15a-5p/miR-16-5p/miR-15b-5p/miR-195a-5p/miR-195-5p/miR-322-5p/miR-15a/miR-424-5p/miR-15b/miR-16/miR-497-5p/miR-497a-5p/miR-16b/miR-16c/miR-16a/miR-15c/miR-195/miR-497/miR-15c-5p/miR-16c-5p/miR-1907/miR-424/miR-195b/miR-6342/miR-6353/miR-6419/miR-6838-5p/miR-12274-5p/miR-16b-5p/bta-miR-16b-5p/bta-miR-15b-5p/bta-miR-16a-5p/bta-miR-15a-5p/bta-miR-195-5p/bta-miR-497-5p/bta-miR-424-5p/CAGCAGCAUACGCCGGCGGGAA	104618064	104618069
ENSBTAT00000033491	ENSBTAG00000012239	chr4	-	SLC37A3	miR-1764-3p/bta-miR-191b-3p/AGCUGCUUCCCCUGACACUCAG	104579448	104579453
ENSBTAT00000033491	ENSBTAG00000012239	chr4	-	SLC37A3	miR-181a-5p/miR-181b-5p/miR-181c-5p/miR-181c/miR-181b/miR-181d-5p/miR-181a/miR-181d/miR-4262/bta-miR-181c-5p/bta-miR-181d-5p/bta-miR-181b-5p	104582415	104582420
ENSBTAT00000033491	ENSBTAG00000012239	chr4	-	SLC37A3	miR-181a-5p/miR-181b-5p/miR-181c-5p/miR-181c/miR-181b/miR-181d-5p/miR-181a/miR-181d/miR-4262/bta-miR-181c-5p/bta-miR-181d-5p/bta-miR-181b-5p	104617521	104617526
ENSBTAT00000033491	ENSBTAG00000012239	chr4	-	SLC37A3	miR-193b-5p/miR-193b/bta-miR-193b-5p	104594948	104594953
ENSBTAT00000033491	ENSBTAG00000012239	chr4	-	SLC37A3	miR-205-5p/miR-205/miR-205b/miR-205a/bta-miR-205-5p	104583035	104583040
ENSBTAT00000033491	ENSBTAG00000012239	chr4	-	SLC37A3	miR-224-5p/miR-224/bta-miR-224-5p	104599550	104599555
ENSBTAT00000033491	ENSBTAG00000012239	chr4	-	SLC37A3	miR-2284j/miR-2284d/miR-2284n/miR-2284k/miR-2284c/miR-2284v/miR-2284m/miR-2284ab/miR-2285am-5p/miR-2285au/miR-2285bt/miR-2285dc/bta-miR-2284ab-5p/bta-miR-2285bt-5p	104577333	104577338
ENSBTAT00000033491	ENSBTAG00000012239	chr4	-	SLC37A3	miR-2284j/miR-2284d/miR-2284n/miR-2284k/miR-2284c/miR-2284v/miR-2284m/miR-2284ab/miR-2285am-5p/miR-2285au/miR-2285bt/miR-2285dc/bta-miR-2284ab-5p/bta-miR-2285bt-5p	104601863	104601868
ENSBTAT00000033491	ENSBTAG00000012239	chr4	-	SLC37A3	miR-2284j/miR-2284d/miR-2284n/miR-2284k/miR-2284c/miR-2284v/miR-2284m/miR-2284ab/miR-2285am-5p/miR-2285au/miR-2285bt/miR-2285dc/bta-miR-2284ab-5p/bta-miR-2285bt-5p	104618535	104618540
ENSBTAT00000033491	ENSBTAG00000012239	chr4	-	SLC37A3	miR-2284q/AGCCAAAAAGUUCGUUCUGAUA	104601859	104601864
ENSBTAT00000033491	ENSBTAG00000012239	chr4	-	SLC37A3	miR-2284t-5p/bta-miR-2284t-5p	104619759	104619764
ENSBTAT00000033491	ENSBTAG00000012239	chr4	-	SLC37A3	miR-2284z/miR-2284aa/miR-12136/CAAAAAGUCCACUCGGUUUUUU	104601862	104601867
ENSBTAT00000033491	ENSBTAG00000012239	chr4	-	SLC37A3	miR-2284z/miR-2284aa/miR-12136/CAAAAAGUCCACUCGGUUUUUU	104617553	104617558
ENSBTAT00000033491	ENSBTAG00000012239	chr4	-	SLC37A3	miR-2285bw/bta-miR-2285u-3p	104620981	104620986
ENSBTAT00000033491	ENSBTAG00000012239	chr4	-	SLC37A3	miR-2319b/miR-3664-5p/bta-miR-7860-5p	104593951	104593956
ENSBTAT00000033491	ENSBTAG00000012239	chr4	-	SLC37A3	miR-2319b/miR-3664-5p/bta-miR-7860-5p	104620331	104620336
ENSBTAT00000033491	ENSBTAG00000012239	chr4	-	SLC37A3	miR-25-3p/miR-32-5p/miR-92a-3p/miR-363-3p/miR-367-3p/miR-92-3p/miR-32/miR-92/miR-25/miR-92b-3p/miR-367/miR-92a/miR-92b/miR-363/bta-miR-92b-3p/bta-miR-32-5p/bta-miR-92a-3p/bta-miR-25-3p	104620972	104620977
ENSBTAT00000033491	ENSBTAG00000012239	chr4	-	SLC37A3	miR-301a-5p/miR-301b-5p/miR-6952-3p/miR-7205-3p/bta-miR-301a-5p	104608716	104608721
ENSBTAT00000033491	ENSBTAG00000012239	chr4	-	SLC37A3	miR-30a-5p/miR-30b-5p/miR-30c-5p/miR-30d-5p/miR-30e-5p/miR-384-5p/miR-30d/miR-30b/miR-30c/miR-30e/miR-30a/miR-30f/bta-miR-30c-5p/bta-miR-30e-5p/bta-miR-30f-5p/bta-miR-30a-5p/bta-miR-30d-5p/bta-miR-30b-5p	104603183	104603188
ENSBTAT00000033491	ENSBTAG00000012239	chr4	-	SLC37A3	miR-324-3p/miR-6890-3p/bta-miR-324-3p	104589206	104589211
ENSBTAT00000033491	ENSBTAG00000012239	chr4	-	SLC37A3	miR-342-3p/miR-342/bta-miR-342-3p/ACUCACACCUAGGUUCCAAGGAUU	104617165	104617170
ENSBTAT00000033491	ENSBTAG00000012239	chr4	-	SLC37A3	miR-346/miR-346-5p/miR-12372-3p/bta-miR-346-5p	104587166	104587171
ENSBTAT00000033491	ENSBTAG00000012239	chr4	-	SLC37A3	miR-34c-3p/miR-34b-3p/miR-34c/bta-miR-34b-3p	104614522	104614527
ENSBTAT00000033491	ENSBTAG00000012239	chr4	-	SLC37A3	miR-3926/miR-2285ck/AGGCCAAAAAGUUAGUUCUGAU	104601858	104601863
ENSBTAT00000033491	ENSBTAG00000012239	chr4	-	SLC37A3	miR-488-3p/miR-488/miR-2367-3p/miR-12316-3p/bta-miR-488-3p	104618798	104618803
ENSBTAT00000033491	ENSBTAG00000012239	chr4	-	SLC37A3	miR-497-3p/miR-6715a-3p/miR-6715-3p/bta-miR-6715-3p	104600895	104600900
ENSBTAT00000033491	ENSBTAG00000012239	chr4	-	SLC37A3	miR-499a-5p/miR-499-5p/miR-499/bta-miR-499-5p	104618022	104618027
ENSBTAT00000033491	ENSBTAG00000012239	chr4	-	SLC37A3	miR-5011-5p/bta-miR-1277-5p	104610072	104610077
ENSBTAT00000033491	ENSBTAG00000012239	chr4	-	SLC37A3	miR-548d-3p/miR-548h-3p/miR-548b/miR-548z/miR-548ac/miR-2285u/miR-548bb-3p/miR-2285bm/bta-miR-2285bm-3p	104620982	104620987
ENSBTAT00000033491	ENSBTAG00000012239	chr4	-	SLC37A3	miR-561-3p/miR-2285bb/miR-2285by/miR-2285cq/miR-2285dj/bta-miR-2285bb-5p	104595035	104595040
ENSBTAT00000033491	ENSBTAG00000012239	chr4	-	SLC37A3	miR-561-3p/miR-2285bb/miR-2285by/miR-2285cq/miR-2285dj/bta-miR-2285bb-5p	104595173	104595178
ENSBTAT00000033491	ENSBTAG00000012239	chr4	-	SLC37A3	miR-6089/GGAGGCCGGGACGAGUGCAAUA	104624413	104624418
ENSBTAT00000033491	ENSBTAG00000012239	chr4	-	SLC37A3	miR-6541/bta-miR-6715-5p	104587016	104587021
ENSBTAT00000033491	ENSBTAG00000012239	chr4	-	SLC37A3	miR-6549-5p/GGCCUUCUGACUCCAAGUCCAGU	104592366	104592371
ENSBTAT00000033491	ENSBTAG00000012239	chr4	-	SLC37A3	miR-671-5p/miR-671/bta-miR-671-5p/AGGAAGCCACAGGUAAAAUGUUUGA	104594558	104594563
ENSBTAT00000033494	ENSBTAG00000003495	chr4	-	KDM7A	AAAUCAGAAUCACACCUGGGGGA	104389612	104389617
ENSBTAT00000033494	ENSBTAG00000003495	chr4	-	KDM7A	AACCACAUGGUUAGAUCAAGCACAA	104398945	104398950
ENSBTAT00000033494	ENSBTAG00000003495	chr4	-	KDM7A	AAGAAGUGCACCAUGUUUGUUU	104394372	104394377
ENSBTAT00000033494	ENSBTAG00000003495	chr4	-	KDM7A	AAUAGGUGAACCGUGUAUGAUU	104404929	104404934
ENSBTAT00000033494	ENSBTAG00000003495	chr4	-	KDM7A	ACAGAUCUUAAGAAUAUACAGC	104397155	104397160
ENSBTAT00000033494	ENSBTAG00000003495	chr4	-	KDM7A	ACAGCUCAGAACCCGGAGGUCUC	104386339	104386344
ENSBTAT00000033494	ENSBTAG00000003495	chr4	-	KDM7A	AUACUUUUUGGGGUAAGGGCUU	104379901	104379906
ENSBTAT00000033494	ENSBTAG00000003495	chr4	-	KDM7A	AUGCUAUGGGCGCUUCUAGACA	104383470	104383475
ENSBTAT00000033494	ENSBTAG00000003495	chr4	-	KDM7A	bta-miR-194b-3p/UUCCACAUCUUCUGAUUCAGACUC	104389030	104389035
ENSBTAT00000033494	ENSBTAG00000003495	chr4	-	KDM7A	bta-miR-2284w-3p	104376225	104376230
ENSBTAT00000033494	ENSBTAG00000003495	chr4	-	KDM7A	bta-miR-2285ae-3p	104379490	104379495
ENSBTAT00000033494	ENSBTAG00000003495	chr4	-	KDM7A	bta-miR-2285bg-5p	104390283	104390288
ENSBTAT00000033494	ENSBTAG00000003495	chr4	-	KDM7A	bta-miR-2285bg-5p	104390284	104390289
ENSBTAT00000033494	ENSBTAG00000003495	chr4	-	KDM7A	bta-miR-2285bg-5p	104400496	104400501
ENSBTAT00000033494	ENSBTAG00000003495	chr4	-	KDM7A	CAAAGAGUUCACUUAGGUUUUU	104389043	104389048
ENSBTAT00000033494	ENSBTAG00000003495	chr4	-	KDM7A	CAGGCUAAUAGAGACCCUGACGC	104382301	104382306
ENSBTAT00000033494	ENSBTAG00000003495	chr4	-	KDM7A	GCCAAAACAUUCAUUCGAGUUU	104391144	104391149
ENSBTAT00000033494	ENSBTAG00000003495	chr4	-	KDM7A	GCUUUUGAGCGCAUAGUACCUCC	104402085	104402090
ENSBTAT00000033494	ENSBTAG00000003495	chr4	-	KDM7A	GCUUUUGAGCGCAUAGUACCUCC	104402086	104402091
ENSBTAT00000033494	ENSBTAG00000003495	chr4	-	KDM7A	GUUAAACAUCACUGCAAGUCUUAA	104390291	104390296
ENSBTAT00000033494	ENSBTAG00000003495	chr4	-	KDM7A	miR-105-5p/miR-105/miR-105b/miR-105a/miR-7853-5p/bta-miR-105a-5p/bta-miR-105b-5p	104397063	104397068
ENSBTAT00000033494	ENSBTAG00000003495	chr4	-	KDM7A	miR-1205/miR-10179-5p/miR-10394-5p/GCUGCAGGCAGGCGACCACGUG	104387661	104387666
ENSBTAT00000033494	ENSBTAG00000003495	chr4	-	KDM7A	miR-125a-5p/miR-125b-5p/miR-351-5p/miR-125b/miR-125a/miR-670/miR-670-5p/miR-4319/miR-6367/miR-6394/bta-miR-125b-5p/bta-miR-125a-5p/GCCCUGAGUUUAGGCAGCAGUU	104380919	104380924
ENSBTAT00000033494	ENSBTAG00000003495	chr4	-	KDM7A	miR-128-3p/miR-216a-3p/miR-128a-3p/miR-128/miR-128b-3p/miR-3681-3p/miR-6539/bta-miR-128-3p	104389446	104389451
ENSBTAT00000033494	ENSBTAG00000003495	chr4	-	KDM7A	miR-129-5p/miR-129/miR-9983-3p/UUUUUUGCUGGAACAUUUCUGG	104392432	104392437
ENSBTAT00000033494	ENSBTAG00000003495	chr4	-	KDM7A	miR-1301-3p/miR-1301/miR-5047/miR-10166-5p/bta-miR-1301-3p	104397079	104397084
ENSBTAT00000033494	ENSBTAG00000003495	chr4	-	KDM7A	miR-1306-5p/miR-1306/bta-miR-1306-5p	104377752	104377757
ENSBTAT00000033494	ENSBTAG00000003495	chr4	-	KDM7A	miR-130a-3p/miR-301a-3p/miR-130b-3p/miR-454-3p/miR-301b-3p/miR-721/miR-130a/miR-130c/miR-130b/miR-301/miR-130c-3p/miR-301b/miR-301a/miR-454/miR-301-3p/miR-4295/miR-3666/miR-6341/miR-6389/bta-miR-130a-3p/bta-miR-301b-3p/bta-miR-454-3p/bta-miR-301a-3p	104373389	104373394
ENSBTAT00000033494	ENSBTAG00000003495	chr4	-	KDM7A	miR-130b-5p/miR-7014-3p/bta-miR-130b-5p	104378016	104378021
ENSBTAT00000033494	ENSBTAG00000003495	chr4	-	KDM7A	miR-130b-5p/miR-7014-3p/bta-miR-130b-5p	104378017	104378022
ENSBTAT00000033494	ENSBTAG00000003495	chr4	-	KDM7A	miR-137-3p/miR-137/miR-137b-3p/bta-miR-137-3p	104398538	104398543
ENSBTAT00000033494	ENSBTAG00000003495	chr4	-	KDM7A	miR-140-5p/miR-876-3p/bta-miR-140-5p	104377180	104377185
ENSBTAT00000033494	ENSBTAG00000003495	chr4	-	KDM7A	miR-142-3p/miR-12205-5p/bta-miR-142-3p/UGUGUUUCAGCUCAGUAGGCAC	104386685	104386690
ENSBTAT00000033494	ENSBTAG00000003495	chr4	-	KDM7A	miR-142-3p/miR-12205-5p/bta-miR-142-3p/UGUGUUUCAGCUCAGUAGGCAC	104387336	104387341
ENSBTAT00000033494	ENSBTAG00000003495	chr4	-	KDM7A	miR-142a-5p/miR-142-5p/miR-5590-3p/bta-miR-2285f-5p	104395688	104395693
ENSBTAT00000033494	ENSBTAG00000003495	chr4	-	KDM7A	miR-148c/miR-873b/miR-12280-5p/ACAAGUUCGUCUGGGUUUUUCC	104376557	104376562
ENSBTAT00000033494	ENSBTAG00000003495	chr4	-	KDM7A	miR-150-5p/miR-150/miR-5127/bta-miR-150-5p	104397730	104397735
ENSBTAT00000033494	ENSBTAG00000003495	chr4	-	KDM7A	miR-152-3p/miR-148a-3p/miR-148b-3p/miR-148a/miR-148b/miR-152/miR-148-3p/bta-miR-148a-3p/bta-miR-148b-3p/bta-miR-152-3p	104405723	104405728
ENSBTAT00000033494	ENSBTAG00000003495	chr4	-	KDM7A	miR-153-5p/bta-miR-153-5p	104380817	104380822
ENSBTAT00000033494	ENSBTAG00000003495	chr4	-	KDM7A	miR-154-3p/miR-487a-3p/miR-487a/bta-miR-487a-3p/bta-miR-154a-3p	104379787	104379792
ENSBTAT00000033494	ENSBTAG00000003495	chr4	-	KDM7A	miR-15a-5p/miR-16-5p/miR-15b-5p/miR-195a-5p/miR-195-5p/miR-322-5p/miR-15a/miR-424-5p/miR-15b/miR-16/miR-497-5p/miR-497a-5p/miR-16b/miR-16c/miR-16a/miR-15c/miR-195/miR-497/miR-15c-5p/miR-16c-5p/miR-1907/miR-424/miR-195b/miR-6342/miR-6353/miR-6419/miR-6838-5p/miR-12274-5p/miR-16b-5p/bta-miR-16b-5p/bta-miR-15b-5p/bta-miR-16a-5p/bta-miR-15a-5p/bta-miR-195-5p/bta-miR-497-5p/bta-miR-424-5p/CAGCAGCAUACGCCGGCGGGAA	104382240	104382245
ENSBTAT00000033494	ENSBTAG00000003495	chr4	-	KDM7A	miR-15a-5p/miR-16-5p/miR-15b-5p/miR-195a-5p/miR-195-5p/miR-322-5p/miR-15a/miR-424-5p/miR-15b/miR-16/miR-497-5p/miR-497a-5p/miR-16b/miR-16c/miR-16a/miR-15c/miR-195/miR-497/miR-15c-5p/miR-16c-5p/miR-1907/miR-424/miR-195b/miR-6342/miR-6353/miR-6419/miR-6838-5p/miR-12274-5p/miR-16b-5p/bta-miR-16b-5p/bta-miR-15b-5p/bta-miR-16a-5p/bta-miR-15a-5p/bta-miR-195-5p/bta-miR-497-5p/bta-miR-424-5p/CAGCAGCAUACGCCGGCGGGAA	104387854	104387859
ENSBTAT00000033494	ENSBTAG00000003495	chr4	-	KDM7A	miR-16-2-3p/miR-195a-3p/miR-195-3p/bta-miR-195-3p	104397861	104397866
ENSBTAT00000033494	ENSBTAG00000003495	chr4	-	KDM7A	miR-1737/miR-3548/miR-6345/miR-6357/GAGCACUGUUCGUGACCUGCUG	104404171	104404176
ENSBTAT00000033494	ENSBTAG00000003495	chr4	-	KDM7A	miR-185-3p/miR-3059-5p/miR-5616-5p/miR-7864/UUUCCUCUCUGCCCCAUAGGGU	104370591	104370596
ENSBTAT00000033494	ENSBTAG00000003495	chr4	-	KDM7A	miR-185-3p/miR-3059-5p/miR-5616-5p/miR-7864/UUUCCUCUCUGCCCCAUAGGGU	104396693	104396698
ENSBTAT00000033494	ENSBTAG00000003495	chr4	-	KDM7A	miR-185-3p/miR-3059-5p/miR-5616-5p/miR-7864/UUUCCUCUCUGCCCCAUAGGGU	104397379	104397384
ENSBTAT00000033494	ENSBTAG00000003495	chr4	-	KDM7A	miR-1912-3p/miR-1295b-5p/UACCCAGAGCGUGCAGUGUGAA	104392470	104392475
ENSBTAT00000033494	ENSBTAG00000003495	chr4	-	KDM7A	miR-193a-5p/miR-193a/miR-7356b-3p/bta-miR-193a-5p	104396163	104396168
ENSBTAT00000033494	ENSBTAG00000003495	chr4	-	KDM7A	miR-212-5p/miR-212/miR-7308-3p/bta-miR-212-5p	104402435	104402440
ENSBTAT00000033494	ENSBTAG00000003495	chr4	-	KDM7A	miR-2131-5p/GUGCAGAACUUAGCCACUGUGAA	104404839	104404844
ENSBTAT00000033494	ENSBTAG00000003495	chr4	-	KDM7A	miR-214-3p/miR-214/miR-761/miR-3619-5p/bta-miR-214-3p	104372268	104372273
ENSBTAT00000033494	ENSBTAG00000003495	chr4	-	KDM7A	miR-214-5p/miR-214b-5p/bta-miR-214-5p/UGCCUGUCAAGCCUGUGCUCAG	104400713	104400718
ENSBTAT00000033494	ENSBTAG00000003495	chr4	-	KDM7A	miR-216a-3p/miR-12224-5p/bta-miR-216a-3p	104390186	104390191
ENSBTAT00000033494	ENSBTAG00000003495	chr4	-	KDM7A	miR-2284j/miR-2284d/miR-2284n/miR-2284k/miR-2284c/miR-2284v/miR-2284m/miR-2284ab/miR-2285am-5p/miR-2285au/miR-2285bt/miR-2285dc/bta-miR-2284ab-5p/bta-miR-2285bt-5p	104391193	104391198
ENSBTAT00000033494	ENSBTAG00000003495	chr4	-	KDM7A	miR-2284j/miR-2284d/miR-2284n/miR-2284k/miR-2284c/miR-2284v/miR-2284m/miR-2284ab/miR-2285am-5p/miR-2285au/miR-2285bt/miR-2285dc/bta-miR-2284ab-5p/bta-miR-2285bt-5p	104394777	104394782
ENSBTAT00000033494	ENSBTAG00000003495	chr4	-	KDM7A	miR-2284j/miR-2284d/miR-2284n/miR-2284k/miR-2284c/miR-2284v/miR-2284m/miR-2284ab/miR-2285am-5p/miR-2285au/miR-2285bt/miR-2285dc/bta-miR-2284ab-5p/bta-miR-2285bt-5p	104405125	104405130
ENSBTAT00000033494	ENSBTAG00000003495	chr4	-	KDM7A	miR-2284t-5p/bta-miR-2284t-5p	104374109	104374114
ENSBTAT00000033494	ENSBTAG00000003495	chr4	-	KDM7A	miR-2284x/miR-2285aj-5p/miR-2285bo/bta-miR-2284x-5p	104391191	104391196
ENSBTAT00000033494	ENSBTAG00000003495	chr4	-	KDM7A	miR-2284x/miR-2285aj-5p/miR-2285bo/bta-miR-2284x-5p	104391192	104391197
ENSBTAT00000033494	ENSBTAG00000003495	chr4	-	KDM7A	miR-2284z/miR-2284aa/miR-12136/CAAAAAGUCCACUCGGUUUUUU	104394776	104394781
ENSBTAT00000033494	ENSBTAG00000003495	chr4	-	KDM7A	miR-2285aa/miR-2285cj/bta-miR-2285aa-3p	104398931	104398936
ENSBTAT00000033494	ENSBTAG00000003495	chr4	-	KDM7A	miR-2285bc/miR-2285cc/miR-2285ce/miR-2285da/miR-2285dd/miR-2285df/bta-miR-2285bc-3p	104377857	104377862
ENSBTAT00000033494	ENSBTAG00000003495	chr4	-	KDM7A	miR-2285bc/miR-2285cc/miR-2285ce/miR-2285da/miR-2285dd/miR-2285df/bta-miR-2285bc-3p	104377858	104377863
ENSBTAT00000033494	ENSBTAG00000003495	chr4	-	KDM7A	miR-2285bv/bta-miR-2285bv-3p	104378933	104378938
ENSBTAT00000033494	ENSBTAG00000003495	chr4	-	KDM7A	miR-2285bv/bta-miR-2285bv-3p	104378934	104378939
ENSBTAT00000033494	ENSBTAG00000003495	chr4	-	KDM7A	miR-2285bw/bta-miR-2285u-3p	104396403	104396408
ENSBTAT00000033494	ENSBTAG00000003495	chr4	-	KDM7A	miR-2285bw/bta-miR-2285u-3p	104402681	104402686
ENSBTAT00000033494	ENSBTAG00000003495	chr4	-	KDM7A	miR-2285cs/bta-miR-2285bd-3p	104375964	104375969
ENSBTAT00000033494	ENSBTAG00000003495	chr4	-	KDM7A	miR-2285z/bta-miR-2285z-5p	104387079	104387084
ENSBTAT00000033494	ENSBTAG00000003495	chr4	-	KDM7A	miR-2319a/miR-6524/bta-miR-6524-3p	104387461	104387466
ENSBTAT00000033494	ENSBTAG00000003495	chr4	-	KDM7A	miR-2319b/miR-3664-5p/bta-miR-7860-5p	104402837	104402842
ENSBTAT00000033494	ENSBTAG00000003495	chr4	-	KDM7A	miR-2400/bta-miR-2400-3p	104385320	104385325
ENSBTAT00000033494	ENSBTAG00000003495	chr4	-	KDM7A	miR-24-1-5p/miR-24-2-5p/miR-24-5p/miR-24a-5p/miR-24/bta-miR-24-5p/GUGCCUACUUUAUCUGAGUGUG	104397522	104397527
ENSBTAT00000033494	ENSBTAG00000003495	chr4	-	KDM7A	miR-2431-3p/bta-miR-2431-3p	104406145	104406150
ENSBTAT00000033494	ENSBTAG00000003495	chr4	-	KDM7A	miR-2441/miR-4436a/miR-5000-3p/miR-6614-3p/miR-7177-5p/miR-8898/GCAGGACAUGUGGGUUCUAUCCC	104405609	104405614
ENSBTAT00000033494	ENSBTAG00000003495	chr4	-	KDM7A	miR-2468/bta-miR-2468-5p	104405173	104405178
ENSBTAT00000033494	ENSBTAG00000003495	chr4	-	KDM7A	miR-25-3p/miR-32-5p/miR-92a-3p/miR-363-3p/miR-367-3p/miR-92-3p/miR-32/miR-92/miR-25/miR-92b-3p/miR-367/miR-92a/miR-92b/miR-363/bta-miR-92b-3p/bta-miR-32-5p/bta-miR-92a-3p/bta-miR-25-3p	104376819	104376824
ENSBTAT00000033494	ENSBTAG00000003495	chr4	-	KDM7A	miR-27a-3p/miR-27b-3p/miR-27a/miR-27b/miR-27c/miR-9985/bta-miR-27a-3p/bta-miR-27b-3p	104389444	104389449
ENSBTAT00000033494	ENSBTAG00000003495	chr4	-	KDM7A	miR-27a-3p/miR-27b-3p/miR-27a/miR-27b/miR-27c/miR-9985/bta-miR-27a-3p/bta-miR-27b-3p	104389445	104389450
ENSBTAT00000033494	ENSBTAG00000003495	chr4	-	KDM7A	miR-2902/miR-12264-3p/miR-12265-5p/CUGGCUGUCAAUUCAUAGGUCAG	104393459	104393464
ENSBTAT00000033494	ENSBTAG00000003495	chr4	-	KDM7A	miR-29b-1-5p/miR-29b-2-5p/bta-miR-29b-5p	104381289	104381294
ENSBTAT00000033494	ENSBTAG00000003495	chr4	-	KDM7A	miR-3071-3p/AUCAUCAAAACAAAUGGAGUCCU	104379458	104379463
ENSBTAT00000033494	ENSBTAG00000003495	chr4	-	KDM7A	miR-3081-5p/bta-miR-653-3p	104401654	104401659
ENSBTAT00000033494	ENSBTAG00000003495	chr4	-	KDM7A	miR-3082-5p/miR-4797-5p/miR-12401-5p/GACAGAGUGCAGACCAGGGUCU	104391979	104391984
ENSBTAT00000033494	ENSBTAG00000003495	chr4	-	KDM7A	miR-30b-3p/miR-1982-5p/miR-3689a-3p/miR-3689b-3p/miR-3689c/miR-6779-5p/miR-6780a-5p/miR-1273h-5p/bta-miR-30b-3p	104401464	104401469
ENSBTAT00000033494	ENSBTAG00000003495	chr4	-	KDM7A	miR-326-3p/miR-330-5p/miR-326/miR-330/bta-miR-330-5p	104392837	104392842
ENSBTAT00000033494	ENSBTAG00000003495	chr4	-	KDM7A	miR-329-3p/miR-362-3p/miR-329/miR-362/miR-329a/miR-329b/bta-miR-329a-3p/bta-miR-329b-3p	104389173	104389178
ENSBTAT00000033494	ENSBTAG00000003495	chr4	-	KDM7A	miR-339-5p/miR-339/miR-339a/miR-339b/miR-3586-5p/bta-miR-339b-5p	104396039	104396044
ENSBTAT00000033494	ENSBTAG00000003495	chr4	-	KDM7A	miR-339-5p/miR-339/miR-339a/miR-339b/miR-3586-5p/bta-miR-339b-5p	104396040	104396045
ENSBTAT00000033494	ENSBTAG00000003495	chr4	-	KDM7A	miR-346/miR-346-5p/miR-12372-3p/bta-miR-346-5p	104393042	104393047
ENSBTAT00000033494	ENSBTAG00000003495	chr4	-	KDM7A	miR-34a-5p/miR-34c-5p/miR-34b-5p/miR-449a/miR-449a-5p/miR-34a/miR-449b-5p/miR-449c-5p/miR-34b/miR-34c/miR-449b/miR-449c/miR-449d-5p/bta-miR-34c-5p/bta-miR-34a-5p/bta-miR-449b-5p/bta-miR-449a-5p	104400919	104400924
ENSBTAT00000033494	ENSBTAG00000003495	chr4	-	KDM7A	miR-34a-5p/miR-34c-5p/miR-34b-5p/miR-449a/miR-449a-5p/miR-34a/miR-449b-5p/miR-449c-5p/miR-34b/miR-34c/miR-449b/miR-449c/miR-449d-5p/bta-miR-34c-5p/bta-miR-34a-5p/bta-miR-449b-5p/bta-miR-449a-5p	104402303	104402308
ENSBTAT00000033494	ENSBTAG00000003495	chr4	-	KDM7A	miR-369-3p/miR-369/bta-miR-369-3p	104404499	104404504
ENSBTAT00000033494	ENSBTAG00000003495	chr4	-	KDM7A	miR-369-3p/miR-369/bta-miR-369-3p	104404500	104404505
ENSBTAT00000033494	ENSBTAG00000003495	chr4	-	KDM7A	miR-374a-5p/miR-374-5p/miR-374b-5p/miR-374a/miR-374b/bta-miR-374a-5p/bta-miR-374b-5p	104404499	104404504
ENSBTAT00000033494	ENSBTAG00000003495	chr4	-	KDM7A	miR-375/bta-miR-375-3p	104380075	104380080
ENSBTAT00000033494	ENSBTAG00000003495	chr4	-	KDM7A	miR-375/bta-miR-375-3p	104386855	104386860
ENSBTAT00000033494	ENSBTAG00000003495	chr4	-	KDM7A	miR-3929/miR-4478/bta-miR-873-3p	104401468	104401473
ENSBTAT00000033494	ENSBTAG00000003495	chr4	-	KDM7A	miR-410-3p/miR-344d-3p/miR-410/miR-344e-3p/miR-344b-1-3p/bta-miR-410-3p	104399081	104399086
ENSBTAT00000033494	ENSBTAG00000003495	chr4	-	KDM7A	miR-4277/miR-3600/bta-miR-3600-5p	104396181	104396186
ENSBTAT00000033494	ENSBTAG00000003495	chr4	-	KDM7A	miR-485-5p/miR-1698/miR-1703-5p/miR-485/miR-1962/miR-6618-5p/miR-6884-5p/bta-miR-485-5p	104400177	104400182
ENSBTAT00000033494	ENSBTAG00000003495	chr4	-	KDM7A	miR-487b-5p/UGUGGUUAAGCGGAGCUGAGAGAAG	104404569	104404574
ENSBTAT00000033494	ENSBTAG00000003495	chr4	-	KDM7A	miR-494-3p/miR-494/bta-miR-494-3p	104406207	104406212
ENSBTAT00000033494	ENSBTAG00000003495	chr4	-	KDM7A	miR-495-3p/miR-495/miR-1192/miR-5688/miR-12200-5p/bta-miR-495-3p	104377164	104377169
ENSBTAT00000033494	ENSBTAG00000003495	chr4	-	KDM7A	miR-500a-3p/miR-500/bta-miR-500-3p	104381730	104381735
ENSBTAT00000033494	ENSBTAG00000003495	chr4	-	KDM7A	miR-5011-5p/bta-miR-1277-5p	104374245	104374250
ENSBTAT00000033494	ENSBTAG00000003495	chr4	-	KDM7A	miR-5011-5p/bta-miR-1277-5p	104374246	104374251
ENSBTAT00000033494	ENSBTAG00000003495	chr4	-	KDM7A	miR-5011-5p/bta-miR-1277-5p	104404794	104404799
ENSBTAT00000033494	ENSBTAG00000003495	chr4	-	KDM7A	miR-548a-3p/miR-548e-3p/miR-548f-3p/miR-548a/miR-548f/miR-2285a/miR-548ar-3p/miR-548e/miR-548az-3p/miR-7859/miR-548bc/bta-miR-7859-3p	104405052	104405057
ENSBTAT00000033494	ENSBTAG00000003495	chr4	-	KDM7A	miR-548d-3p/miR-548h-3p/miR-548b/miR-548z/miR-548ac/miR-2285u/miR-548bb-3p/miR-2285bm/bta-miR-2285bm-3p	104396404	104396409
ENSBTAT00000033494	ENSBTAG00000003495	chr4	-	KDM7A	miR-548d-3p/miR-548h-3p/miR-548b/miR-548z/miR-548ac/miR-2285u/miR-548bb-3p/miR-2285bm/bta-miR-2285bm-3p	104402684	104402689
ENSBTAT00000033494	ENSBTAG00000003495	chr4	-	KDM7A	miR-599/miR-592-5p/miR-599-3p/miR-592/bta-miR-592-5p	104394256	104394261
ENSBTAT00000033494	ENSBTAG00000003495	chr4	-	KDM7A	miR-6516-3p/AAUGUAUGUUCUCUGAUCAACC	104402045	104402050
ENSBTAT00000033494	ENSBTAG00000003495	chr4	-	KDM7A	miR-6541/bta-miR-6715-5p	104392004	104392009
ENSBTAT00000033494	ENSBTAG00000003495	chr4	-	KDM7A	miR-654-5p/miR-541-3p/miR-541/bta-miR-654-5p	104391013	104391018
ENSBTAT00000033494	ENSBTAG00000003495	chr4	-	KDM7A	miR-655-3p/miR-655/miR-374c-5p/bta-miR-655-3p	104404501	104404506
ENSBTAT00000033494	ENSBTAG00000003495	chr4	-	KDM7A	miR-7158-5p/UGCUCAAUAAAUACCCGUUGAAU	104372645	104372650
ENSBTAT00000033494	ENSBTAG00000003495	chr4	-	KDM7A	miR-7386k-3p/miR-7386m-3p/AAAGAAGUAUAUGCAUAGGAAA	104394371	104394376
ENSBTAT00000033494	ENSBTAG00000003495	chr4	-	KDM7A	miR-769-5p/miR-769/bta-miR-769-5p	104400364	104400369
ENSBTAT00000033494	ENSBTAG00000003495	chr4	-	KDM7A	miR-874-3p/miR-874/miR-191-3p/bta-miR-874-3p	104370602	104370607
ENSBTAT00000033494	ENSBTAG00000003495	chr4	-	KDM7A	miR-885-5p/miR-885/bta-miR-885-5p	104404202	104404207
ENSBTAT00000033494	ENSBTAG00000003495	chr4	-	KDM7A	miR-96-5p/miR-96/miR-1271-5p/miR-1271/miR-507b/miR-12133/bta-miR-96-5p/bta-miR-1271-5p	104396349	104396354
ENSBTAT00000033494	ENSBTAG00000003495	chr4	-	KDM7A	UACAAACCACAGUGUGCUGCUG	104375186	104375191
ENSBTAT00000033494	ENSBTAG00000003495	chr4	-	KDM7A	UAGCAGAAGCAUUUCCGCACAC	104391066	104391071
ENSBTAT00000033494	ENSBTAG00000003495	chr4	-	KDM7A	UCCUUCAGAAGUCACCCGGCUC	104398045	104398050
ENSBTAT00000033499	ENSBTAG00000018942	chr3	+	SSX2IP	AAAAACUCAAACGAACUUUUGG	59603911	59603916
ENSBTAT00000033499	ENSBTAG00000018942	chr3	+	SSX2IP	AAAAACUCAAACGAACUUUUGG	59603912	59603917
ENSBTAT00000033499	ENSBTAG00000018942	chr3	+	SSX2IP	ACAAACACCAUUGUCACACUCCA	59616571	59616576
ENSBTAT00000033499	ENSBTAG00000018942	chr3	+	SSX2IP	AUGCUAUGGGCGCUUCUAGACA	59609512	59609517
ENSBTAT00000033499	ENSBTAG00000018942	chr3	+	SSX2IP	bta-miR-11992-3p	59591248	59591253
ENSBTAT00000033499	ENSBTAG00000018942	chr3	+	SSX2IP	bta-miR-2284w-3p	59638832	59638837
ENSBTAT00000033499	ENSBTAG00000018942	chr3	+	SSX2IP	bta-miR-708-3p	59606591	59606596
ENSBTAT00000033499	ENSBTAG00000018942	chr3	+	SSX2IP	bta-miR-7861-5p	59638181	59638186
ENSBTAT00000033499	ENSBTAG00000018942	chr3	+	SSX2IP	CACAAGUUCGGAUCUACGGGUU	59592942	59592947
ENSBTAT00000033499	ENSBTAG00000018942	chr3	+	SSX2IP	CUCAGUUUCCUCUGCAAACAGUU	59634446	59634451
ENSBTAT00000033499	ENSBTAG00000018942	chr3	+	SSX2IP	CUGGGCAAUAUAGCGAGA	59644994	59644999
ENSBTAT00000033499	ENSBTAG00000018942	chr3	+	SSX2IP	GCACAACCCUAGUGGCGCCAUU	59605371	59605376
ENSBTAT00000033499	ENSBTAG00000018942	chr3	+	SSX2IP	GCACAACCCUAGUGGCGCCAUU	59605372	59605377
ENSBTAT00000033499	ENSBTAG00000018942	chr3	+	SSX2IP	GCUUUUGAGCGCAUAGUACCUCC	59605100	59605105
ENSBTAT00000033499	ENSBTAG00000018942	chr3	+	SSX2IP	GGUACAGUCAACGGUCGGUGGU	59635731	59635736
ENSBTAT00000033499	ENSBTAG00000018942	chr3	+	SSX2IP	GUUAAACAUCACUGCAAGUCUUAA	59592673	59592678
ENSBTAT00000033499	ENSBTAG00000018942	chr3	+	SSX2IP	GUUAAACAUCACUGCAAGUCUUAA	59614672	59614677
ENSBTAT00000033499	ENSBTAG00000018942	chr3	+	SSX2IP	let-7a-5p/let-7b-5p/let-7c-5p/let-7d-5p/let-7e-5p/let-7f-5p/miR-98-5p/let-7g-5p/let-7i-5p/let-7i/let-7b/let-7d/let-7j-5p/let-7k-5p/miR-98/let-7f/let-7c/let-7g/let-7e/let-7a/let-7j/miR-1961/miR-4458/miR-4500/miR-6134/let-7k/let-7l-5p/bta-let-7c-5p/bta-let-7a-5p/bta-let-7b-3p/bta-let-7i-5p/bta-let-7f-5p/bta-let-7d-5p/bta-let-7e-5p/bta-let-7g-5p/bta-miR-98-5p	59598149	59598154
ENSBTAT00000033499	ENSBTAG00000018942	chr3	+	SSX2IP	let-7f-2-3p/let-7j-3p/miR-1185-2-3p/miR-1185-1-3p/miR-1185/bta-miR-1185-3p	59593856	59593861
ENSBTAT00000033499	ENSBTAG00000018942	chr3	+	SSX2IP	miR-11992/bta-miR-11992-5p	59629982	59629987
ENSBTAT00000033499	ENSBTAG00000018942	chr3	+	SSX2IP	miR-1205/miR-10179-5p/miR-10394-5p/GCUGCAGGCAGGCGACCACGUG	59595892	59595897
ENSBTAT00000033499	ENSBTAG00000018942	chr3	+	SSX2IP	miR-1301-3p/miR-1301/miR-5047/miR-10166-5p/bta-miR-1301-3p	59623295	59623300
ENSBTAT00000033499	ENSBTAG00000018942	chr3	+	SSX2IP	miR-130b-5p/miR-7014-3p/bta-miR-130b-5p	59590663	59590668
ENSBTAT00000033499	ENSBTAG00000018942	chr3	+	SSX2IP	miR-138-2-3p/bta-miR-138-3p	59627842	59627847
ENSBTAT00000033499	ENSBTAG00000018942	chr3	+	SSX2IP	miR-141-3p/miR-200a-3p/miR-200a/miR-141/bta-miR-141-3p/bta-miR-200a-3p	59623522	59623527
ENSBTAT00000033499	ENSBTAG00000018942	chr3	+	SSX2IP	miR-142a-5p/miR-142-5p/miR-5590-3p/bta-miR-2285f-5p	59613766	59613771
ENSBTAT00000033499	ENSBTAG00000018942	chr3	+	SSX2IP	miR-154-3p/miR-487a-3p/miR-487a/bta-miR-487a-3p/bta-miR-154a-3p	59614619	59614624
ENSBTAT00000033499	ENSBTAG00000018942	chr3	+	SSX2IP	miR-1601/miR-1673/AGUGUGAGUUCUACCAUUGCCAAA	59618978	59618983
ENSBTAT00000033499	ENSBTAG00000018942	chr3	+	SSX2IP	miR-1758/ACACCAAGCUGUAGGUCUGAGC	59608007	59608012
ENSBTAT00000033499	ENSBTAG00000018942	chr3	+	SSX2IP	miR-17-5p/miR-20a-5p/miR-93-5p/miR-106a-5p/miR-106b-5p/miR-106-5p/miR-20b-5p/miR-20a/miR-106b/miR-106a/miR-526b-3p/miR-519d-3p/miR-106/miR-20b/miR-93/miR-427/miR-519d/miR-6383/miR-1643b-3p/bta-miR-17-5p/bta-miR-20a-5p/bta-miR-106b-5p/bta-miR-93-5p/bta-miR-20b-5p/bta-miR-106a-5p	59646684	59646689
ENSBTAT00000033499	ENSBTAG00000018942	chr3	+	SSX2IP	miR-1764-3p/bta-miR-191b-3p/AGCUGCUUCCCCUGACACUCAG	59616875	59616880
ENSBTAT00000033499	ENSBTAG00000018942	chr3	+	SSX2IP	miR-1785/miR-2443/miR-3616-3p/bta-miR-2443-5p	59603395	59603400
ENSBTAT00000033499	ENSBTAG00000018942	chr3	+	SSX2IP	miR-181a-5p/miR-181b-5p/miR-181c-5p/miR-181c/miR-181b/miR-181d-5p/miR-181a/miR-181d/miR-4262/bta-miR-181c-5p/bta-miR-181d-5p/bta-miR-181b-5p	59597308	59597313
ENSBTAT00000033499	ENSBTAG00000018942	chr3	+	SSX2IP	miR-181a-5p/miR-181b-5p/miR-181c-5p/miR-181c/miR-181b/miR-181d-5p/miR-181a/miR-181d/miR-4262/bta-miR-181c-5p/bta-miR-181d-5p/bta-miR-181b-5p	59616278	59616283
ENSBTAT00000033499	ENSBTAG00000018942	chr3	+	SSX2IP	miR-181b-3p/miR-181b-2-3p/miR-181b-1-3p/miR-677/miR-4420/bta-miR-181b-3p	59604332	59604337
ENSBTAT00000033499	ENSBTAG00000018942	chr3	+	SSX2IP	miR-1839/miR-1839-5p/miR-3927-3p/miR-3927/miR-6831-5p/bta-miR-1839-5p	59647637	59647642
ENSBTAT00000033499	ENSBTAG00000018942	chr3	+	SSX2IP	miR-185-3p/miR-3059-5p/miR-5616-5p/miR-7864/UUUCCUCUCUGCCCCAUAGGGU	59632183	59632188
ENSBTAT00000033499	ENSBTAG00000018942	chr3	+	SSX2IP	miR-200b-3p/miR-200c-3p/miR-429/miR-429-3p/miR-200b/miR-200c/miR-548a/bta-miR-200c-3p/bta-miR-429-3p/bta-miR-200b-3p	59598470	59598475
ENSBTAT00000033499	ENSBTAG00000018942	chr3	+	SSX2IP	miR-204-5p/miR-211-5p/miR-204/miR-211/miR-7670-3p/bta-miR-204-5p/bta-miR-211-5p	59631543	59631548
ENSBTAT00000033499	ENSBTAG00000018942	chr3	+	SSX2IP	miR-214-3p/miR-214/miR-761/miR-3619-5p/bta-miR-214-3p	59591508	59591513
ENSBTAT00000033499	ENSBTAG00000018942	chr3	+	SSX2IP	miR-214-5p/miR-214b-5p/bta-miR-214-5p/UGCCUGUCAAGCCUGUGCUCAG	59592419	59592424
ENSBTAT00000033499	ENSBTAG00000018942	chr3	+	SSX2IP	miR-219a-1-3p/miR-219-1-3p/miR-6559-3p/miR-219/bta-miR-219-3p	59615413	59615418
ENSBTAT00000033499	ENSBTAG00000018942	chr3	+	SSX2IP	miR-2284j/miR-2284d/miR-2284n/miR-2284k/miR-2284c/miR-2284v/miR-2284m/miR-2284ab/miR-2285am-5p/miR-2285au/miR-2285bt/miR-2285dc/bta-miR-2284ab-5p/bta-miR-2285bt-5p	59604283	59604288
ENSBTAT00000033499	ENSBTAG00000018942	chr3	+	SSX2IP	miR-2284j/miR-2284d/miR-2284n/miR-2284k/miR-2284c/miR-2284v/miR-2284m/miR-2284ab/miR-2285am-5p/miR-2285au/miR-2285bt/miR-2285dc/bta-miR-2284ab-5p/bta-miR-2285bt-5p	59638865	59638870
ENSBTAT00000033499	ENSBTAG00000018942	chr3	+	SSX2IP	miR-2284q/AGCCAAAAAGUUCGUUCUGAUA	59638869	59638874
ENSBTAT00000033499	ENSBTAG00000018942	chr3	+	SSX2IP	miR-2284x/miR-2285aj-5p/miR-2285bo/bta-miR-2284x-5p	59604285	59604290
ENSBTAT00000033499	ENSBTAG00000018942	chr3	+	SSX2IP	miR-2284z/miR-2284aa/miR-12136/CAAAAAGUCCACUCGGUUUUUU	59609979	59609984
ENSBTAT00000033499	ENSBTAG00000018942	chr3	+	SSX2IP	miR-2284z/miR-2284aa/miR-12136/CAAAAAGUCCACUCGGUUUUUU	59638866	59638871
ENSBTAT00000033499	ENSBTAG00000018942	chr3	+	SSX2IP	miR-2285aa/miR-2285cj/bta-miR-2285aa-3p	59594988	59594993
ENSBTAT00000033499	ENSBTAG00000018942	chr3	+	SSX2IP	miR-2285bc/miR-2285cc/miR-2285ce/miR-2285da/miR-2285dd/miR-2285df/bta-miR-2285bc-3p	59591938	59591943
ENSBTAT00000033499	ENSBTAG00000018942	chr3	+	SSX2IP	miR-2339/bta-miR-2339-3p	59593108	59593113
ENSBTAT00000033499	ENSBTAG00000018942	chr3	+	SSX2IP	miR-2415-3p/miR-4650-5p/bta-miR-2415-3p	59632591	59632596
ENSBTAT00000033499	ENSBTAG00000018942	chr3	+	SSX2IP	miR-26a-1-3p/miR-26a-2-3p/miR-26a-3p/miR-26-3-3p/bta-miR-26a-3p	59606630	59606635
ENSBTAT00000033499	ENSBTAG00000018942	chr3	+	SSX2IP	miR-26a-5p/miR-26b-5p/miR-26a/miR-26b/miR-26/miR-1297/miR-26-5p/miR-4465/miR-26a-2-5p/bta-miR-26b-5p/bta-miR-26a-5p	59619722	59619727
ENSBTAT00000033499	ENSBTAG00000018942	chr3	+	SSX2IP	miR-296-3p/miR-296/bta-miR-296-3p	59597026	59597031
ENSBTAT00000033499	ENSBTAG00000018942	chr3	+	SSX2IP	miR-299a-3p/miR-299-3p/miR-299b-3p/bta-miR-299-3p	59604195	59604200
ENSBTAT00000033499	ENSBTAG00000018942	chr3	+	SSX2IP	miR-29a-3p/miR-29b-3p/miR-29c-3p/miR-29b/miR-29d/miR-29a/miR-29c/miR-29d-3p/bta-miR-29b-3p/bta-miR-29d-3p	59626684	59626689
ENSBTAT00000033499	ENSBTAG00000018942	chr3	+	SSX2IP	miR-29b-1-5p/miR-29b-2-5p/bta-miR-29b-5p	59626723	59626728
ENSBTAT00000033499	ENSBTAG00000018942	chr3	+	SSX2IP	miR-3071-3p/AUCAUCAAAACAAAUGGAGUCCU	59630472	59630477
ENSBTAT00000033499	ENSBTAG00000018942	chr3	+	SSX2IP	miR-3081-5p/bta-miR-653-3p	59600372	59600377
ENSBTAT00000033499	ENSBTAG00000018942	chr3	+	SSX2IP	miR-329-3p/miR-362-3p/miR-329/miR-362/miR-329a/miR-329b/bta-miR-329a-3p/bta-miR-329b-3p	59645183	59645188
ENSBTAT00000033499	ENSBTAG00000018942	chr3	+	SSX2IP	miR-335-3p/bta-miR-335-3p	59606190	59606195
ENSBTAT00000033499	ENSBTAG00000018942	chr3	+	SSX2IP	miR-335/miR-335-5p/bta-miR-335-5p	59598337	59598342
ENSBTAT00000033499	ENSBTAG00000018942	chr3	+	SSX2IP	miR-369-3p/miR-369/bta-miR-369-3p	59621555	59621560
ENSBTAT00000033499	ENSBTAG00000018942	chr3	+	SSX2IP	miR-375/bta-miR-375-3p	59612630	59612635
ENSBTAT00000033499	ENSBTAG00000018942	chr3	+	SSX2IP	miR-377-3p/miR-377/bta-miR-377-3p	59602752	59602757
ENSBTAT00000033499	ENSBTAG00000018942	chr3	+	SSX2IP	miR-377-3p/miR-377/bta-miR-377-3p	59602753	59602758
ENSBTAT00000033499	ENSBTAG00000018942	chr3	+	SSX2IP	miR-379-5p/miR-1193-5p/miR-379/miR-3529-5p/bta-miR-379-5p	59591106	59591111
ENSBTAT00000033499	ENSBTAG00000018942	chr3	+	SSX2IP	miR-382-5p/miR-382/bta-miR-382-5p	59611061	59611066
ENSBTAT00000033499	ENSBTAG00000018942	chr3	+	SSX2IP	miR-409-3p/miR-409/miR-7371m-3p/bta-miR-409a-3p/GAAUGUUGGAGAACUGCAGUU	59599932	59599937
ENSBTAT00000033499	ENSBTAG00000018942	chr3	+	SSX2IP	miR-410-3p/miR-344d-3p/miR-410/miR-344e-3p/miR-344b-1-3p/bta-miR-410-3p	59629275	59629280
ENSBTAT00000033499	ENSBTAG00000018942	chr3	+	SSX2IP	miR-425-5p/bta-miR-425-5p	59609971	59609976
ENSBTAT00000033499	ENSBTAG00000018942	chr3	+	SSX2IP	miR-494-3p/miR-494/bta-miR-494-3p	59606963	59606968
ENSBTAT00000033499	ENSBTAG00000018942	chr3	+	SSX2IP	miR-5011-5p/bta-miR-1277-5p	59644370	59644375
ENSBTAT00000033499	ENSBTAG00000018942	chr3	+	SSX2IP	miR-5011-5p/bta-miR-1277-5p	59644371	59644376
ENSBTAT00000033499	ENSBTAG00000018942	chr3	+	SSX2IP	miR-506-5p/UAUUCAGGAACAUAUUGCAAAA	59614092	59614097
ENSBTAT00000033499	ENSBTAG00000018942	chr3	+	SSX2IP	miR-5125/bta-miR-3120-5p	59613587	59613592
ENSBTAT00000033499	ENSBTAG00000018942	chr3	+	SSX2IP	miR-541-5p/miR-2462/miR-8095/bta-miR-541-5p	59619060	59619065
ENSBTAT00000033499	ENSBTAG00000018942	chr3	+	SSX2IP	miR-548c/miR-548e/miR-548at-3p/miR-2285h/miR-548ay-3p/miR-548j-3p/miR-2285dg/bta-miR-2285h-3p	59620708	59620713
ENSBTAT00000033499	ENSBTAG00000018942	chr3	+	SSX2IP	miR-548d-3p/miR-548h-3p/miR-548b/miR-548z/miR-548ac/miR-2285u/miR-548bb-3p/miR-2285bm/bta-miR-2285bm-3p	59630391	59630396
ENSBTAT00000033499	ENSBTAG00000018942	chr3	+	SSX2IP	miR-548d-5p/AGCAAAAAUGUGCUAGUGCCAAA	59630302	59630307
ENSBTAT00000033499	ENSBTAG00000018942	chr3	+	SSX2IP	miR-561-3p/miR-2285bb/miR-2285by/miR-2285cq/miR-2285dj/bta-miR-2285bb-5p	59638864	59638869
ENSBTAT00000033499	ENSBTAG00000018942	chr3	+	SSX2IP	miR-5693/UCAGUGGCAGAGUGCAGGGACCUC	59603831	59603836
ENSBTAT00000033499	ENSBTAG00000018942	chr3	+	SSX2IP	miR-628-3p/miR-628/bta-miR-628-3p	59640042	59640047
ENSBTAT00000033499	ENSBTAG00000018942	chr3	+	SSX2IP	miR-6624-3p/miR-7113-5p/miR-7226-5p/miR-11989/ACCAGGGAGAGGUCGCGACCCA	59601523	59601528
ENSBTAT00000033499	ENSBTAG00000018942	chr3	+	SSX2IP	miR-665/bta-miR-665-3p	59612963	59612968
ENSBTAT00000033499	ENSBTAG00000018942	chr3	+	SSX2IP	miR-6710-3p/miR-10164-3p/bta-miR-10164-3p	59619838	59619843
ENSBTAT00000033499	ENSBTAG00000018942	chr3	+	SSX2IP	miR-6825-5p/miR-7030-5p/miR-7075-5p/miR-7076-5p/miR-12283-5p/AGGGGAGGAGCAGGGGAUAUGAU	59648198	59648203
ENSBTAT00000033499	ENSBTAG00000018942	chr3	+	SSX2IP	miR-7158-5p/UGCUCAAUAAAUACCCGUUGAAU	59604671	59604676
ENSBTAT00000033499	ENSBTAG00000018942	chr3	+	SSX2IP	miR-7158-5p/UGCUCAAUAAAUACCCGUUGAAU	59604672	59604677
ENSBTAT00000033499	ENSBTAG00000018942	chr3	+	SSX2IP	miR-7478-5p/miR-11993/bta-miR-11993-5p	59616604	59616609
ENSBTAT00000033499	ENSBTAG00000018942	chr3	+	SSX2IP	miR-769-5p/miR-769/bta-miR-769-5p	59593020	59593025
ENSBTAT00000033499	ENSBTAG00000018942	chr3	+	SSX2IP	miR-935/bta-miR-935-3p	59601017	59601022
ENSBTAT00000033499	ENSBTAG00000018942	chr3	+	SSX2IP	UGUAAACCAUGAUGUGCUGCUA	59591179	59591184
ENSBTAT00000033512	ENSBTAG00000038215	chr3	-	CLCA2	ACCUGUGGUCUCUUCCCUAUUU	57772299	57772304
ENSBTAT00000033512	ENSBTAG00000038215	chr3	-	CLCA2	bta-miR-3432a-3p	57789252	57789257
ENSBTAT00000033512	ENSBTAG00000038215	chr3	-	CLCA2	CCUCAGACCUUAGAUUUCUUC/GCUCAGACCUACAGCUUGGUGU	57770343	57770348
ENSBTAT00000033512	ENSBTAG00000038215	chr3	-	CLCA2	CUAUCUGAGUGAUGGUGAGGACU	57776943	57776948
ENSBTAT00000033512	ENSBTAG00000038215	chr3	-	CLCA2	miR-105-5p/miR-105/miR-105b/miR-105a/miR-7853-5p/bta-miR-105a-5p/bta-miR-105b-5p	57786671	57786676
ENSBTAT00000033512	ENSBTAG00000038215	chr3	-	CLCA2	miR-12214-3p/miR-12378-3p/UCACAUUUGCCUGCAGAGAUUU	57779269	57779274
ENSBTAT00000033512	ENSBTAG00000038215	chr3	-	CLCA2	miR-132-3p/miR-212-3p/miR-132/miR-212/miR-132a-3p/bta-miR-132-3p	57785206	57785211
ENSBTAT00000033512	ENSBTAG00000038215	chr3	-	CLCA2	miR-134-5p/miR-134/miR-3118/bta-miR-134-5p/UGUGACUGUUCCUGGUAUUGAU	57777254	57777259
ENSBTAT00000033512	ENSBTAG00000038215	chr3	-	CLCA2	miR-138-2-3p/bta-miR-138-3p	57786092	57786097
ENSBTAT00000033512	ENSBTAG00000038215	chr3	-	CLCA2	miR-154-3p/miR-487a-3p/miR-487a/bta-miR-487a-3p/bta-miR-154a-3p	57783535	57783540
ENSBTAT00000033512	ENSBTAG00000038215	chr3	-	CLCA2	miR-17-5p/miR-20a-5p/miR-93-5p/miR-106a-5p/miR-106b-5p/miR-106-5p/miR-20b-5p/miR-20a/miR-106b/miR-106a/miR-526b-3p/miR-519d-3p/miR-106/miR-20b/miR-93/miR-427/miR-519d/miR-6383/miR-1643b-3p/bta-miR-17-5p/bta-miR-20a-5p/bta-miR-106b-5p/bta-miR-93-5p/bta-miR-20b-5p/bta-miR-106a-5p	57771080	57771085
ENSBTAT00000033512	ENSBTAG00000038215	chr3	-	CLCA2	miR-17-5p/miR-20a-5p/miR-93-5p/miR-106a-5p/miR-106b-5p/miR-106-5p/miR-20b-5p/miR-20a/miR-106b/miR-106a/miR-526b-3p/miR-519d-3p/miR-106/miR-20b/miR-93/miR-427/miR-519d/miR-6383/miR-1643b-3p/bta-miR-17-5p/bta-miR-20a-5p/bta-miR-106b-5p/bta-miR-93-5p/bta-miR-20b-5p/bta-miR-106a-5p	57790583	57790588
ENSBTAT00000033512	ENSBTAG00000038215	chr3	-	CLCA2	miR-1764-3p/bta-miR-191b-3p/AGCUGCUUCCCCUGACACUCAG	57784781	57784786
ENSBTAT00000033512	ENSBTAG00000038215	chr3	-	CLCA2	miR-185-3p/miR-3059-5p/miR-5616-5p/miR-7864/UUUCCUCUCUGCCCCAUAGGGU	57774640	57774645
ENSBTAT00000033512	ENSBTAG00000038215	chr3	-	CLCA2	miR-199a-5p/miR-199b-5p/miR-199-5p/miR-199a/miR-199b/miR-199b-1-5p/bta-miR-199b-5p	57789047	57789052
ENSBTAT00000033512	ENSBTAG00000038215	chr3	-	CLCA2	miR-2110/miR-6525/miR-7231-5p/bta-miR-6525-5p	57773649	57773654
ENSBTAT00000033512	ENSBTAG00000038215	chr3	-	CLCA2	miR-2284q/AGCCAAAAAGUUCGUUCUGAUA	57788788	57788793
ENSBTAT00000033512	ENSBTAG00000038215	chr3	-	CLCA2	miR-2284x/miR-2285aj-5p/miR-2285bo/bta-miR-2284x-5p	57785784	57785789
ENSBTAT00000033512	ENSBTAG00000038215	chr3	-	CLCA2	miR-2285bc/miR-2285cc/miR-2285ce/miR-2285da/miR-2285dd/miR-2285df/bta-miR-2285bc-3p	57751629	57751634
ENSBTAT00000033512	ENSBTAG00000038215	chr3	-	CLCA2	miR-2285bw/bta-miR-2285u-3p	57783045	57783050
ENSBTAT00000033512	ENSBTAG00000038215	chr3	-	CLCA2	miR-323/bta-miR-323-3p	57757264	57757269
ENSBTAT00000033512	ENSBTAG00000038215	chr3	-	CLCA2	miR-330-3p/miR-330/miR-6240/bta-miR-330-3p	57778518	57778523
ENSBTAT00000033512	ENSBTAG00000038215	chr3	-	CLCA2	miR-369-3p/miR-369/bta-miR-369-3p	57789641	57789646
ENSBTAT00000033512	ENSBTAG00000038215	chr3	-	CLCA2	miR-374a-5p/miR-374-5p/miR-374b-5p/miR-374a/miR-374b/bta-miR-374a-5p/bta-miR-374b-5p	57789667	57789672
ENSBTAT00000033512	ENSBTAG00000038215	chr3	-	CLCA2	miR-3907/miR-7862/bta-miR-7862-3p	57791438	57791443
ENSBTAT00000033512	ENSBTAG00000038215	chr3	-	CLCA2	miR-432-5p/miR-432/miR-7457-3p/bta-miR-432-5p	57760706	57760711
ENSBTAT00000033512	ENSBTAG00000038215	chr3	-	CLCA2	miR-495-3p/miR-495/miR-1192/miR-5688/miR-12200-5p/bta-miR-495-3p	57783955	57783960
ENSBTAT00000033512	ENSBTAG00000038215	chr3	-	CLCA2	miR-5011-5p/bta-miR-1277-5p	57788055	57788060
ENSBTAT00000033512	ENSBTAG00000038215	chr3	-	CLCA2	miR-5011-5p/bta-miR-1277-5p	57788056	57788061
ENSBTAT00000033512	ENSBTAG00000038215	chr3	-	CLCA2	miR-502b/bta-miR-502b-3p	57787894	57787899
ENSBTAT00000033512	ENSBTAG00000038215	chr3	-	CLCA2	miR-660-5p/miR-660/miR-6987-3p/bta-miR-660-5p	57778777	57778782
ENSBTAT00000033512	ENSBTAG00000038215	chr3	-	CLCA2	miR-6624-3p/miR-7113-5p/miR-7226-5p/miR-11989/ACCAGGGAGAGGUCGCGACCCA	57776988	57776993
ENSBTAT00000033512	ENSBTAG00000038215	chr3	-	CLCA2	miR-7463-3p/AUUACUUUCCAACUGGUCGACCA	57777777	57777782
ENSBTAT00000033522	ENSBTAG00000024269	chr3	+	TGFBR3	AAACUGUACAAACUACUACCUCA	51687086	51687091
ENSBTAT00000033522	ENSBTAG00000024269	chr3	+	TGFBR3	AAAUCAGAAUCACACCUGGGGGA	51778186	51778191
ENSBTAT00000033522	ENSBTAG00000024269	chr3	+	TGFBR3	AACAGACGAGUGUUGAUGC	51773195	51773200
ENSBTAT00000033522	ENSBTAG00000024269	chr3	+	TGFBR3	AGGAUGCAGAGUCUGGACCGUG	51662335	51662340
ENSBTAT00000033522	ENSBTAG00000024269	chr3	+	TGFBR3	CAAGUCCUGGGAGAUGUUUGAG	51706925	51706930
ENSBTAT00000033522	ENSBTAG00000024269	chr3	+	TGFBR3	CACAAGUUCGGAUCUACGGGUU	51673503	51673508
ENSBTAT00000033522	ENSBTAG00000024269	chr3	+	TGFBR3	CAGCAUGGCUGCAUAUUAGUGA	51684891	51684896
ENSBTAT00000033522	ENSBTAG00000024269	chr3	+	TGFBR3	CGCAUUAUUACUCACGGUACGAG	51853636	51853641
ENSBTAT00000033522	ENSBTAG00000024269	chr3	+	TGFBR3	CGCAUUAUUACUCACGGUACGAG	51853637	51853642
ENSBTAT00000033522	ENSBTAG00000024269	chr3	+	TGFBR3	CUAUCUGAGUGAUGGUGAGGACU	51857511	51857516
ENSBTAT00000033522	ENSBTAG00000024269	chr3	+	TGFBR3	GGAGGGGGGAACGGCGGGGGCGGGG	51818300	51818305
ENSBTAT00000033522	ENSBTAG00000024269	chr3	+	TGFBR3	let-7f-2-3p/let-7j-3p/miR-1185-2-3p/miR-1185-1-3p/miR-1185/bta-miR-1185-3p	51709502	51709507
ENSBTAT00000033522	ENSBTAG00000024269	chr3	+	TGFBR3	miR-10172-5p/bta-miR-10172-5p	51855569	51855574
ENSBTAT00000033522	ENSBTAG00000024269	chr3	+	TGFBR3	miR-103a-3p/miR-107/miR-103-3p/miR-107-3p/miR-103/bta-miR-103-3p/bta-miR-107-3p	51720436	51720441
ENSBTAT00000033522	ENSBTAG00000024269	chr3	+	TGFBR3	miR-1205/miR-10179-5p/miR-10394-5p/GCUGCAGGCAGGCGACCACGUG	51720989	51720994
ENSBTAT00000033522	ENSBTAG00000024269	chr3	+	TGFBR3	miR-128-3p/miR-216a-3p/miR-128a-3p/miR-128/miR-128b-3p/miR-3681-3p/miR-6539/bta-miR-128-3p	51716301	51716306
ENSBTAT00000033522	ENSBTAG00000024269	chr3	+	TGFBR3	miR-1284/miR-3596c/ACUAUACAACCUACUACCUCA	51736267	51736272
ENSBTAT00000033522	ENSBTAG00000024269	chr3	+	TGFBR3	miR-1329-5p/UACAGUGACCAGGUGACGACGG	51708857	51708862
ENSBTAT00000033522	ENSBTAG00000024269	chr3	+	TGFBR3	miR-134-5p/miR-134/miR-3118/bta-miR-134-5p/UGUGACUGUUCCUGGUAUUGAU	51688194	51688199
ENSBTAT00000033522	ENSBTAG00000024269	chr3	+	TGFBR3	miR-134-5p/miR-134/miR-3118/bta-miR-134-5p/UGUGACUGUUCCUGGUAUUGAU	51719252	51719257
ENSBTAT00000033522	ENSBTAG00000024269	chr3	+	TGFBR3	miR-140-3p/miR-140/miR-7467-3p/miR-497b/bta-miR-140-3p	51755501	51755506
ENSBTAT00000033522	ENSBTAG00000024269	chr3	+	TGFBR3	miR-146a-5p/miR-146b-5p/miR-146a/miR-146b/miR-146c-5p/miR-7153-5p/miR-12349-3p/bta-miR-146a-5p/bta-miR-146b-5p	51760931	51760936
ENSBTAT00000033522	ENSBTAG00000024269	chr3	+	TGFBR3	miR-15a-5p/miR-16-5p/miR-15b-5p/miR-195a-5p/miR-195-5p/miR-322-5p/miR-15a/miR-424-5p/miR-15b/miR-16/miR-497-5p/miR-497a-5p/miR-16b/miR-16c/miR-16a/miR-15c/miR-195/miR-497/miR-15c-5p/miR-16c-5p/miR-1907/miR-424/miR-195b/miR-6342/miR-6353/miR-6419/miR-6838-5p/miR-12274-5p/miR-16b-5p/bta-miR-16b-5p/bta-miR-15b-5p/bta-miR-16a-5p/bta-miR-15a-5p/bta-miR-195-5p/bta-miR-497-5p/bta-miR-424-5p/CAGCAGCAUACGCCGGCGGGAA	51743626	51743631
ENSBTAT00000033522	ENSBTAG00000024269	chr3	+	TGFBR3	miR-15a-5p/miR-16-5p/miR-15b-5p/miR-195a-5p/miR-195-5p/miR-322-5p/miR-15a/miR-424-5p/miR-15b/miR-16/miR-497-5p/miR-497a-5p/miR-16b/miR-16c/miR-16a/miR-15c/miR-195/miR-497/miR-15c-5p/miR-16c-5p/miR-1907/miR-424/miR-195b/miR-6342/miR-6353/miR-6419/miR-6838-5p/miR-12274-5p/miR-16b-5p/bta-miR-16b-5p/bta-miR-15b-5p/bta-miR-16a-5p/bta-miR-15a-5p/bta-miR-195-5p/bta-miR-497-5p/bta-miR-424-5p/CAGCAGCAUACGCCGGCGGGAA	51812995	51813000
ENSBTAT00000033522	ENSBTAG00000024269	chr3	+	TGFBR3	miR-15a-5p/miR-16-5p/miR-15b-5p/miR-195a-5p/miR-195-5p/miR-322-5p/miR-15a/miR-424-5p/miR-15b/miR-16/miR-497-5p/miR-497a-5p/miR-16b/miR-16c/miR-16a/miR-15c/miR-195/miR-497/miR-15c-5p/miR-16c-5p/miR-1907/miR-424/miR-195b/miR-6342/miR-6353/miR-6419/miR-6838-5p/miR-12274-5p/miR-16b-5p/bta-miR-16b-5p/bta-miR-15b-5p/bta-miR-16a-5p/bta-miR-15a-5p/bta-miR-195-5p/bta-miR-497-5p/bta-miR-424-5p/CAGCAGCAUACGCCGGCGGGAA	51858628	51858633
ENSBTAT00000033522	ENSBTAG00000024269	chr3	+	TGFBR3	miR-1601/miR-1673/AGUGUGAGUUCUACCAUUGCCAAA	51816709	51816714
ENSBTAT00000033522	ENSBTAG00000024269	chr3	+	TGFBR3	miR-1737/miR-3548/miR-6345/miR-6357/GAGCACUGUUCGUGACCUGCUG	51777801	51777806
ENSBTAT00000033522	ENSBTAG00000024269	chr3	+	TGFBR3	miR-181a-5p/miR-181b-5p/miR-181c-5p/miR-181c/miR-181b/miR-181d-5p/miR-181a/miR-181d/miR-4262/bta-miR-181c-5p/bta-miR-181d-5p/bta-miR-181b-5p	51675709	51675714
ENSBTAT00000033522	ENSBTAG00000024269	chr3	+	TGFBR3	miR-181b-3p/miR-181b-2-3p/miR-181b-1-3p/miR-677/miR-4420/bta-miR-181b-3p	51741035	51741040
ENSBTAT00000033522	ENSBTAG00000024269	chr3	+	TGFBR3	miR-181b-3p/miR-181b-2-3p/miR-181b-1-3p/miR-677/miR-4420/bta-miR-181b-3p	51839835	51839840
ENSBTAT00000033522	ENSBTAG00000024269	chr3	+	TGFBR3	miR-1839/miR-1839-5p/miR-3927-3p/miR-3927/miR-6831-5p/bta-miR-1839-5p	51803442	51803447
ENSBTAT00000033522	ENSBTAG00000024269	chr3	+	TGFBR3	miR-185-3p/miR-3059-5p/miR-5616-5p/miR-7864/UUUCCUCUCUGCCCCAUAGGGU	51734585	51734590
ENSBTAT00000033522	ENSBTAG00000024269	chr3	+	TGFBR3	miR-186-5p/miR-186/bta-miR-186-5p	51845496	51845501
ENSBTAT00000033522	ENSBTAG00000024269	chr3	+	TGFBR3	miR-196a-5p/miR-196b-5p/miR-196-5p/miR-196a/miR-196b/miR-196c-5p/miR-8549/bta-miR-196b-5p/bta-miR-196a-5p	51763343	51763348
ENSBTAT00000033522	ENSBTAG00000024269	chr3	+	TGFBR3	miR-199a-3p/miR-199b-3p/miR-199/miR-199b/miR-3129-5p/miR-3129/bta-miR-199a-3p	51729264	51729269
ENSBTAT00000033522	ENSBTAG00000024269	chr3	+	TGFBR3	miR-200b-3p/miR-200c-3p/miR-429/miR-429-3p/miR-200b/miR-200c/miR-548a/bta-miR-200c-3p/bta-miR-429-3p/bta-miR-200b-3p	51728690	51728695
ENSBTAT00000033522	ENSBTAG00000024269	chr3	+	TGFBR3	miR-210/miR-210-3p/bta-miR-210-3p	51799844	51799849
ENSBTAT00000033522	ENSBTAG00000024269	chr3	+	TGFBR3	miR-214-3p/miR-214/miR-761/miR-3619-5p/bta-miR-214-3p	51751987	51751992
ENSBTAT00000033522	ENSBTAG00000024269	chr3	+	TGFBR3	miR-214-5p/miR-214b-5p/bta-miR-214-5p/UGCCUGUCAAGCCUGUGCUCAG	51744621	51744626
ENSBTAT00000033522	ENSBTAG00000024269	chr3	+	TGFBR3	miR-214-5p/miR-214b-5p/bta-miR-214-5p/UGCCUGUCAAGCCUGUGCUCAG	51785990	51785995
ENSBTAT00000033522	ENSBTAG00000024269	chr3	+	TGFBR3	miR-2284ac/bta-miR-2285ai-5p	51680818	51680823
ENSBTAT00000033522	ENSBTAG00000024269	chr3	+	TGFBR3	miR-2284x/miR-2285aj-5p/miR-2285bo/bta-miR-2284x-5p	51778596	51778601
ENSBTAT00000033522	ENSBTAG00000024269	chr3	+	TGFBR3	miR-2284z/miR-2284aa/miR-12136/CAAAAAGUCCACUCGGUUUUUU	51853470	51853475
ENSBTAT00000033522	ENSBTAG00000024269	chr3	+	TGFBR3	miR-2285aa/miR-2285cj/bta-miR-2285aa-3p	51720619	51720624
ENSBTAT00000033522	ENSBTAG00000024269	chr3	+	TGFBR3	miR-2285bc/miR-2285cc/miR-2285ce/miR-2285da/miR-2285dd/miR-2285df/bta-miR-2285bc-3p	51675595	51675600
ENSBTAT00000033522	ENSBTAG00000024269	chr3	+	TGFBR3	miR-2285bc/miR-2285cc/miR-2285ce/miR-2285da/miR-2285dd/miR-2285df/bta-miR-2285bc-3p	51772687	51772692
ENSBTAT00000033522	ENSBTAG00000024269	chr3	+	TGFBR3	miR-2285bw/bta-miR-2285u-3p	51665236	51665241
ENSBTAT00000033522	ENSBTAG00000024269	chr3	+	TGFBR3	miR-2285bw/bta-miR-2285u-3p	51720659	51720664
ENSBTAT00000033522	ENSBTAG00000024269	chr3	+	TGFBR3	miR-2425-5p/miR-6501/bta-miR-2425-5p	51852410	51852415
ENSBTAT00000033522	ENSBTAG00000024269	chr3	+	TGFBR3	miR-2431-3p/bta-miR-2431-3p	51738137	51738142
ENSBTAT00000033522	ENSBTAG00000024269	chr3	+	TGFBR3	miR-24-3p/miR-24/miR-24a-3p/miR-24b/miR-6361/miR-6369/miR-5124b/miR-6410/miR-6413/AGGCUCAGAUUAAGGCACAAGUCU	51662028	51662033
ENSBTAT00000033522	ENSBTAG00000024269	chr3	+	TGFBR3	miR-2441/miR-4436a/miR-5000-3p/miR-6614-3p/miR-7177-5p/miR-8898/GCAGGACAUGUGGGUUCUAUCCC	51865870	51865875
ENSBTAT00000033522	ENSBTAG00000024269	chr3	+	TGFBR3	miR-2454-5p/miR-7069-5p/miR-7306-5p/miR-12341-5p/CUGGGGGCACUGGCCAGGCUGU	51785111	51785116
ENSBTAT00000033522	ENSBTAG00000024269	chr3	+	TGFBR3	miR-2483-3p/bta-miR-2483-3p	51737350	51737355
ENSBTAT00000033522	ENSBTAG00000024269	chr3	+	TGFBR3	miR-291a-3p/miR-294-3p/miR-295-3p/miR-302a-3p/miR-302b-3p/miR-302c-3p/miR-302d-3p/miR-372-3p/miR-373-3p/miR-93/miR-93-5p/miR-520e-3p/miR-520a-3p/miR-520b-3p/miR-520c-3p/miR-520d-3p/miR-302d/miR-302/miR-93a/miR-428a/miR-302b/miR-302c/miR-302a/miR-302e/miR-373/miR-518a-3p/miR-519a-3p/miR-106a/miR-372/miR-520a/miR-520b/miR-520d/miR-520e/miR-105/miR-12211-5p/bta-miR-302d-3p	51745300	51745305
ENSBTAT00000033522	ENSBTAG00000024269	chr3	+	TGFBR3	miR-3071-3p/AUCAUCAAAACAAAUGGAGUCCU	51823948	51823953
ENSBTAT00000033522	ENSBTAG00000024269	chr3	+	TGFBR3	miR-3082-5p/miR-4797-5p/miR-12401-5p/GACAGAGUGCAGACCAGGGUCU	51766299	51766304
ENSBTAT00000033522	ENSBTAG00000024269	chr3	+	TGFBR3	miR-30a-3p/miR-30d-3p/miR-30e-3p/miR-30e/miR-6693-3p/bta-miR-3601-5p	51754145	51754150
ENSBTAT00000033522	ENSBTAG00000024269	chr3	+	TGFBR3	miR-3167-3p/bta-miR-7858-5p	51681073	51681078
ENSBTAT00000033522	ENSBTAG00000024269	chr3	+	TGFBR3	miR-323b-3p/AACAAUACAACUUACUACCUCA	51665096	51665101
ENSBTAT00000033522	ENSBTAG00000024269	chr3	+	TGFBR3	miR-323/bta-miR-323-3p	51828775	51828780
ENSBTAT00000033522	ENSBTAG00000024269	chr3	+	TGFBR3	miR-329-3p/miR-362-3p/miR-329/miR-362/miR-329a/miR-329b/bta-miR-329a-3p/bta-miR-329b-3p	51841877	51841882
ENSBTAT00000033522	ENSBTAG00000024269	chr3	+	TGFBR3	miR-330-3p/miR-330/miR-6240/bta-miR-330-3p	51760359	51760364
ENSBTAT00000033522	ENSBTAG00000024269	chr3	+	TGFBR3	miR-340-5p/miR-340/bta-miR-340-5p	51690106	51690111
ENSBTAT00000033522	ENSBTAG00000024269	chr3	+	TGFBR3	miR-340-5p/miR-340/bta-miR-340-5p	51690107	51690112
ENSBTAT00000033522	ENSBTAG00000024269	chr3	+	TGFBR3	miR-3596a/AACUAUACAACCUCCUACCUCAG	51736268	51736273
ENSBTAT00000033522	ENSBTAG00000024269	chr3	+	TGFBR3	miR-361-5p/miR-361/bta-miR-361-5p	51775147	51775152
ENSBTAT00000033522	ENSBTAG00000024269	chr3	+	TGFBR3	miR-369-3p/miR-369/bta-miR-369-3p	51751277	51751282
ENSBTAT00000033522	ENSBTAG00000024269	chr3	+	TGFBR3	miR-374a-3p/bta-miR-374a-3p	51702241	51702246
ENSBTAT00000033522	ENSBTAG00000024269	chr3	+	TGFBR3	miR-375/bta-miR-375-3p	51777407	51777412
ENSBTAT00000033522	ENSBTAG00000024269	chr3	+	TGFBR3	miR-375/bta-miR-375-3p	51777408	51777413
ENSBTAT00000033522	ENSBTAG00000024269	chr3	+	TGFBR3	miR-377-3p/miR-377/bta-miR-377-3p	51811332	51811337
ENSBTAT00000033522	ENSBTAG00000024269	chr3	+	TGFBR3	miR-378a-3p/miR-422a/miR-378d/miR-378a/miR-378/miR-378b/miR-378c/miR-378e/miR-378f/miR-378h/miR-378i/miR-7290-3p/miR-8826/bta-miR-378-3p	51776394	51776399
ENSBTAT00000033522	ENSBTAG00000024269	chr3	+	TGFBR3	miR-378g/miR-6637-3p/miR-7482-5p/GCUGGGCUGCGUCGGCGCUCGGA	51661605	51661610
ENSBTAT00000033522	ENSBTAG00000024269	chr3	+	TGFBR3	miR-380-3p/miR-380/bta-miR-380-3p	51827283	51827288
ENSBTAT00000033522	ENSBTAG00000024269	chr3	+	TGFBR3	miR-409-3p/miR-409/miR-7371m-3p/bta-miR-409a-3p/GAAUGUUGGAGAACUGCAGUU	51818148	51818153
ENSBTAT00000033522	ENSBTAG00000024269	chr3	+	TGFBR3	miR-423-5p/miR-423a/miR-3184-5p/miR-3573-5p/miR-6921-5p/miR-11971/bta-miR-423-5p/UGAGGGGCCUCGGCCUACUGGU	51671212	51671217
ENSBTAT00000033522	ENSBTAG00000024269	chr3	+	TGFBR3	miR-423-5p/miR-423a/miR-3184-5p/miR-3573-5p/miR-6921-5p/miR-11971/bta-miR-423-5p/UGAGGGGCCUCGGCCUACUGGU	51769185	51769190
ENSBTAT00000033522	ENSBTAG00000024269	chr3	+	TGFBR3	miR-491-5p/miR-491/miR-6622-3p/miR-7003-5p/bta-miR-491-5p	51786555	51786560
ENSBTAT00000033522	ENSBTAG00000024269	chr3	+	TGFBR3	miR-495-3p/miR-495/miR-1192/miR-5688/miR-12200-5p/bta-miR-495-3p	51663954	51663959
ENSBTAT00000033522	ENSBTAG00000024269	chr3	+	TGFBR3	miR-496/miR-503-3p/miR-496a-3p/bta-miR-503-3p	51676146	51676151
ENSBTAT00000033522	ENSBTAG00000024269	chr3	+	TGFBR3	miR-5011-5p/bta-miR-1277-5p	51848899	51848904
ENSBTAT00000033522	ENSBTAG00000024269	chr3	+	TGFBR3	miR-5011-5p/bta-miR-1277-5p	51848900	51848905
ENSBTAT00000033522	ENSBTAG00000024269	chr3	+	TGFBR3	miR-541-5p/miR-2462/miR-8095/bta-miR-541-5p	51671331	51671336
ENSBTAT00000033522	ENSBTAG00000024269	chr3	+	TGFBR3	miR-548a-3p/miR-548e-3p/miR-548f-3p/miR-548a/miR-548f/miR-2285a/miR-548ar-3p/miR-548e/miR-548az-3p/miR-7859/miR-548bc/bta-miR-7859-3p	51698040	51698045
ENSBTAT00000033522	ENSBTAG00000024269	chr3	+	TGFBR3	miR-548a-3p/miR-548e-3p/miR-548f-3p/miR-548a/miR-548f/miR-2285a/miR-548ar-3p/miR-548e/miR-548az-3p/miR-7859/miR-548bc/bta-miR-7859-3p	51768662	51768667
ENSBTAT00000033522	ENSBTAG00000024269	chr3	+	TGFBR3	miR-548c/miR-548e/miR-548at-3p/miR-2285h/miR-548ay-3p/miR-548j-3p/miR-2285dg/bta-miR-2285h-3p	51665242	51665247
ENSBTAT00000033522	ENSBTAG00000024269	chr3	+	TGFBR3	miR-548d-3p/miR-548h-3p/miR-548b/miR-548z/miR-548ac/miR-2285u/miR-548bb-3p/miR-2285bm/bta-miR-2285bm-3p	51665243	51665248
ENSBTAT00000033522	ENSBTAG00000024269	chr3	+	TGFBR3	miR-548d-3p/miR-548h-3p/miR-548b/miR-548z/miR-548ac/miR-2285u/miR-548bb-3p/miR-2285bm/bta-miR-2285bm-3p	51665244	51665249
ENSBTAT00000033522	ENSBTAG00000024269	chr3	+	TGFBR3	miR-548d-3p/miR-548h-3p/miR-548b/miR-548z/miR-548ac/miR-2285u/miR-548bb-3p/miR-2285bm/bta-miR-2285bm-3p	51675252	51675257
ENSBTAT00000033522	ENSBTAG00000024269	chr3	+	TGFBR3	miR-628-5p/miR-628/miR-9718/bta-miR-628-5p	51714329	51714334
ENSBTAT00000033522	ENSBTAG00000024269	chr3	+	TGFBR3	miR-654-5p/miR-541-3p/miR-541/bta-miR-654-5p	51706586	51706591
ENSBTAT00000033522	ENSBTAG00000024269	chr3	+	TGFBR3	miR-654-5p/miR-541-3p/miR-541/bta-miR-654-5p	51706587	51706592
ENSBTAT00000033522	ENSBTAG00000024269	chr3	+	TGFBR3	miR-6624-3p/miR-7113-5p/miR-7226-5p/miR-11989/ACCAGGGAGAGGUCGCGACCCA	51667027	51667032
ENSBTAT00000033522	ENSBTAG00000024269	chr3	+	TGFBR3	miR-6624-3p/miR-7113-5p/miR-7226-5p/miR-11989/ACCAGGGAGAGGUCGCGACCCA	51821088	51821093
ENSBTAT00000033522	ENSBTAG00000024269	chr3	+	TGFBR3	miR-664-3p/miR-664a-3p/miR-664/miR-664a/miR-664b/bta-miR-664b-3p	51708924	51708929
ENSBTAT00000033522	ENSBTAG00000024269	chr3	+	TGFBR3	miR-6710-3p/miR-10164-3p/bta-miR-10164-3p	51769068	51769073
ENSBTAT00000033522	ENSBTAG00000024269	chr3	+	TGFBR3	miR-671-5p/miR-671/bta-miR-671-5p/AGGAAGCCACAGGUAAAAUGUUUGA	51701230	51701235
ENSBTAT00000033522	ENSBTAG00000024269	chr3	+	TGFBR3	miR-674-3p/bta-miR-7862-5p/CACAGCUCCGAUAUGCAAUGGGUA	51739854	51739859
ENSBTAT00000033522	ENSBTAG00000024269	chr3	+	TGFBR3	miR-6776-5p/miR-8883/GCUGGGUGGAGAAGGUGGUGAA	51671231	51671236
ENSBTAT00000033522	ENSBTAG00000024269	chr3	+	TGFBR3	miR-7158-5p/UGCUCAAUAAAUACCCGUUGAAU	51847855	51847860
ENSBTAT00000033522	ENSBTAG00000024269	chr3	+	TGFBR3	miR-7326-5p/ACAGAGAGCUUGCCCUUGUAUA	51758455	51758460
ENSBTAT00000033522	ENSBTAG00000024269	chr3	+	TGFBR3	miR-7379-3p/UCUGGAUGUAGUUGUGCUGCAG	51745888	51745893
ENSBTAT00000033522	ENSBTAG00000024269	chr3	+	TGFBR3	miR-7673-5p/miR-12362-5p/GUUGACUGUAUGACCCGACAUU	51791439	51791444
ENSBTAT00000033522	ENSBTAG00000024269	chr3	+	TGFBR3	miR-7678-5p/bta-miR-539-3p	51841935	51841940
ENSBTAT00000033522	ENSBTAG00000024269	chr3	+	TGFBR3	miR-802-5p/UCAGUAACAAAGAUUCAUCCUU	51833751	51833756
ENSBTAT00000033522	ENSBTAG00000024269	chr3	+	TGFBR3	miR-874-3p/miR-874/miR-191-3p/bta-miR-874-3p	51725906	51725911
ENSBTAT00000033522	ENSBTAG00000024269	chr3	+	TGFBR3	miR-9-5p/miR-9a-5p/miR-9/miR-9b-5p/bta-miR-9-5p	51692210	51692215
ENSBTAT00000033522	ENSBTAG00000024269	chr3	+	TGFBR3	UCCAUCAUUACCCGGCAGUAUUA	51777830	51777835
ENSBTAT00000033522	ENSBTAG00000024269	chr3	+	TGFBR3	UCCUCAAGGAGCUUCAGUCUAG	51717557	51717562
ENSBTAT00000033522	ENSBTAG00000024269	chr3	+	TGFBR3	UGAGUACUUACUAGGUGCCAAG	51776760	51776765
ENSBTAT00000033527	ENSBTAG00000024272	chr3	+	NA	GCUUUUGAGCGCAUAGUACCUCC	54814377	54814382
ENSBTAT00000033527	ENSBTAG00000024272	chr3	+	NA	miR-129-5p/miR-129/miR-9983-3p/UUUUUUGCUGGAACAUUUCUGG	54791097	54791102
ENSBTAT00000033527	ENSBTAG00000024272	chr3	+	NA	miR-142a-5p/miR-142-5p/miR-5590-3p/bta-miR-2285f-5p	54801342	54801347
ENSBTAT00000033527	ENSBTAG00000024272	chr3	+	NA	miR-153-3p/miR-153/bta-miR-153-3p	54803585	54803590
ENSBTAT00000033527	ENSBTAG00000024272	chr3	+	NA	miR-153-5p/bta-miR-153-5p	54801792	54801797
ENSBTAT00000033527	ENSBTAG00000024272	chr3	+	NA	miR-185-3p/miR-3059-5p/miR-5616-5p/miR-7864/UUUCCUCUCUGCCCCAUAGGGU	54793174	54793179
ENSBTAT00000033527	ENSBTAG00000024272	chr3	+	NA	miR-24-3p/miR-24/miR-24a-3p/miR-24b/miR-6361/miR-6369/miR-5124b/miR-6410/miR-6413/AGGCUCAGAUUAAGGCACAAGUCU	54794797	54794802
ENSBTAT00000033527	ENSBTAG00000024272	chr3	+	NA	miR-302a-5p/miR-302a/bta-miR-302d-5p	54793790	54793795
ENSBTAT00000033527	ENSBTAG00000024272	chr3	+	NA	miR-375/bta-miR-375-3p	54794593	54794598
ENSBTAT00000033527	ENSBTAG00000024272	chr3	+	NA	miR-382-3p/miR-382/CAUCAUUCUGGGUUGUAUCUGG	54801602	54801607
ENSBTAT00000033527	ENSBTAG00000024272	chr3	+	NA	miR-5114/miR-7094b-2-5p/ACUGGAGACACGUGCACUGUAGA	54791543	54791548
ENSBTAT00000033527	ENSBTAG00000024272	chr3	+	NA	miR-599/miR-592-5p/miR-599-3p/miR-592/bta-miR-592-5p	54812222	54812227
ENSBTAT00000033527	ENSBTAG00000024272	chr3	+	NA	miR-664-3p/miR-664a-3p/miR-664/miR-664a/miR-664b/bta-miR-664b-3p	54814479	54814484
ENSBTAT00000033530	ENSBTAG00000013976	chr4	+	AGBL3	bta-miR-2285bg-5p	99673589	99673594
ENSBTAT00000033530	ENSBTAG00000013976	chr4	+	AGBL3	GCCACAGUGAGGACAGUGAUUUG	99649375	99649380
ENSBTAT00000033530	ENSBTAG00000013976	chr4	+	AGBL3	GGAGGGGGGAACGGCGGGGGCGGGG	99658337	99658342
ENSBTAT00000033530	ENSBTAG00000013976	chr4	+	AGBL3	GGAGGGGGGAACGGCGGGGGCGGGG	99682279	99682284
ENSBTAT00000033530	ENSBTAG00000013976	chr4	+	AGBL3	miR-10172-5p/bta-miR-10172-5p	99604083	99604088
ENSBTAT00000033530	ENSBTAG00000013976	chr4	+	AGBL3	miR-128-3p/miR-216a-3p/miR-128a-3p/miR-128/miR-128b-3p/miR-3681-3p/miR-6539/bta-miR-128-3p	99654540	99654545
ENSBTAT00000033530	ENSBTAG00000013976	chr4	+	AGBL3	miR-1329-5p/UACAGUGACCAGGUGACGACGG	99595968	99595973
ENSBTAT00000033530	ENSBTAG00000013976	chr4	+	AGBL3	miR-17-5p/miR-20a-5p/miR-93-5p/miR-106a-5p/miR-106b-5p/miR-106-5p/miR-20b-5p/miR-20a/miR-106b/miR-106a/miR-526b-3p/miR-519d-3p/miR-106/miR-20b/miR-93/miR-427/miR-519d/miR-6383/miR-1643b-3p/bta-miR-17-5p/bta-miR-20a-5p/bta-miR-106b-5p/bta-miR-93-5p/bta-miR-20b-5p/bta-miR-106a-5p	99624312	99624317
ENSBTAT00000033530	ENSBTAG00000013976	chr4	+	AGBL3	miR-2284ac/bta-miR-2285ai-5p	99598027	99598032
ENSBTAT00000033530	ENSBTAG00000013976	chr4	+	AGBL3	miR-2284j/miR-2284d/miR-2284n/miR-2284k/miR-2284c/miR-2284v/miR-2284m/miR-2284ab/miR-2285am-5p/miR-2285au/miR-2285bt/miR-2285dc/bta-miR-2284ab-5p/bta-miR-2285bt-5p	99602622	99602627
ENSBTAT00000033530	ENSBTAG00000013976	chr4	+	AGBL3	miR-2284j/miR-2284d/miR-2284n/miR-2284k/miR-2284c/miR-2284v/miR-2284m/miR-2284ab/miR-2285am-5p/miR-2285au/miR-2285bt/miR-2285dc/bta-miR-2284ab-5p/bta-miR-2285bt-5p	99605942	99605947
ENSBTAT00000033530	ENSBTAG00000013976	chr4	+	AGBL3	miR-2284j/miR-2284d/miR-2284n/miR-2284k/miR-2284c/miR-2284v/miR-2284m/miR-2284ab/miR-2285am-5p/miR-2285au/miR-2285bt/miR-2285dc/bta-miR-2284ab-5p/bta-miR-2285bt-5p	99635862	99635867
ENSBTAT00000033530	ENSBTAG00000013976	chr4	+	AGBL3	miR-2284j/miR-2284d/miR-2284n/miR-2284k/miR-2284c/miR-2284v/miR-2284m/miR-2284ab/miR-2285am-5p/miR-2285au/miR-2285bt/miR-2285dc/bta-miR-2284ab-5p/bta-miR-2285bt-5p	99657620	99657625
ENSBTAT00000033530	ENSBTAG00000013976	chr4	+	AGBL3	miR-2284j/miR-2284d/miR-2284n/miR-2284k/miR-2284c/miR-2284v/miR-2284m/miR-2284ab/miR-2285am-5p/miR-2285au/miR-2285bt/miR-2285dc/bta-miR-2284ab-5p/bta-miR-2285bt-5p	99673587	99673592
ENSBTAT00000033530	ENSBTAG00000013976	chr4	+	AGBL3	miR-2319b/miR-3664-5p/bta-miR-7860-5p	99610696	99610701
ENSBTAT00000033530	ENSBTAG00000013976	chr4	+	AGBL3	miR-301a-5p/miR-301b-5p/miR-6952-3p/miR-7205-3p/bta-miR-301a-5p	99611903	99611908
ENSBTAT00000033530	ENSBTAG00000013976	chr4	+	AGBL3	miR-30a-3p/miR-30d-3p/miR-30e-3p/miR-30e/miR-6693-3p/bta-miR-3601-5p	99687808	99687813
ENSBTAT00000033530	ENSBTAG00000013976	chr4	+	AGBL3	miR-326-5p/miR-486-3p/miR-486a-3p/miR-486b-3p/miR-6954-5p/miR-7277-3p/UGGGGCAGACCUCAGAGAGGCC	99635347	99635352
ENSBTAT00000033530	ENSBTAG00000013976	chr4	+	AGBL3	miR-375/bta-miR-375-3p	99643189	99643194
ENSBTAT00000033530	ENSBTAG00000013976	chr4	+	AGBL3	miR-378b/miR-5009-5p/miR-7204-5p/miR-8058/miR-378d/GUGGACUUCCCUGGUAGCUCAGC	99607291	99607296
ENSBTAT00000033530	ENSBTAG00000013976	chr4	+	AGBL3	miR-411/miR-411a/bta-miR-411a-5p	99674711	99674716
ENSBTAT00000033530	ENSBTAG00000013976	chr4	+	AGBL3	miR-4781-3p/miR-6120-3p/bta-miR-6120-3p	99632663	99632668
ENSBTAT00000033530	ENSBTAG00000013976	chr4	+	AGBL3	miR-494-3p/miR-494/bta-miR-494-3p	99620608	99620613
ENSBTAT00000033530	ENSBTAG00000013976	chr4	+	AGBL3	miR-543-3p/miR-543/bta-miR-543-3p	99644986	99644991
ENSBTAT00000033530	ENSBTAG00000013976	chr4	+	AGBL3	miR-561-3p/miR-2285bb/miR-2285by/miR-2285cq/miR-2285dj/bta-miR-2285bb-5p	99605941	99605946
ENSBTAT00000033530	ENSBTAG00000013976	chr4	+	AGBL3	miR-6776-5p/miR-8883/GCUGGGUGGAGAAGGUGGUGAA	99655305	99655310
ENSBTAT00000033530	ENSBTAG00000013976	chr4	+	AGBL3	UAGCAGAAGCAUUUCCGCACAC	99610438	99610443
ENSBTAT00000033530	ENSBTAG00000013976	chr4	+	AGBL3	UUCAGACUACUCUCCCGCCCGUCCU	99608880	99608885
ENSBTAT00000033539	ENSBTAG00000009698	chr3	-	ABCD3	AAACUGUACAAACUACUACCUCA	49152217	49152222
ENSBTAT00000033539	ENSBTAG00000009698	chr3	-	ABCD3	CAAAGAGUUCACUUAGGUUUUU	49219236	49219241
ENSBTAT00000033539	ENSBTAG00000009698	chr3	-	ABCD3	miR-181a-5p/miR-181b-5p/miR-181c-5p/miR-181c/miR-181b/miR-181d-5p/miR-181a/miR-181d/miR-4262/bta-miR-181c-5p/bta-miR-181d-5p/bta-miR-181b-5p	49224178	49224183
ENSBTAT00000033539	ENSBTAG00000009698	chr3	-	ABCD3	miR-200b-3p/miR-200c-3p/miR-429/miR-429-3p/miR-200b/miR-200c/miR-548a/bta-miR-200c-3p/bta-miR-429-3p/bta-miR-200b-3p	49158598	49158603
ENSBTAT00000033539	ENSBTAG00000009698	chr3	-	ABCD3	miR-200b-3p/miR-200c-3p/miR-429/miR-429-3p/miR-200b/miR-200c/miR-548a/bta-miR-200c-3p/bta-miR-429-3p/bta-miR-200b-3p	49200923	49200928
ENSBTAT00000033539	ENSBTAG00000009698	chr3	-	ABCD3	miR-2284t-5p/bta-miR-2284t-5p	49138187	49138192
ENSBTAT00000033539	ENSBTAG00000009698	chr3	-	ABCD3	miR-323b-3p/AACAAUACAACUUACUACCUCA	49214531	49214536
ENSBTAT00000033539	ENSBTAG00000009698	chr3	-	ABCD3	miR-323b-3p/AACAAUACAACUUACUACCUCA	49221412	49221417
ENSBTAT00000033539	ENSBTAG00000009698	chr3	-	ABCD3	miR-340-5p/miR-340/bta-miR-340-5p	49193137	49193142
ENSBTAT00000033539	ENSBTAG00000009698	chr3	-	ABCD3	miR-340-5p/miR-340/bta-miR-340-5p	49193138	49193143
ENSBTAT00000033539	ENSBTAG00000009698	chr3	-	ABCD3	miR-374a-3p/bta-miR-374a-3p	49155563	49155568
ENSBTAT00000033539	ENSBTAG00000009698	chr3	-	ABCD3	miR-409-3p/miR-409/miR-7371m-3p/bta-miR-409a-3p/GAAUGUUGGAGAACUGCAGUU	49222460	49222465
ENSBTAT00000033539	ENSBTAG00000009698	chr3	-	ABCD3	miR-5011-5p/bta-miR-1277-5p	49186509	49186514
ENSBTAT00000033539	ENSBTAG00000009698	chr3	-	ABCD3	miR-5011-5p/bta-miR-1277-5p	49186510	49186515
ENSBTAT00000033539	ENSBTAG00000009698	chr3	-	ABCD3	miR-5011-5p/bta-miR-1277-5p	49186511	49186516
ENSBTAT00000033539	ENSBTAG00000009698	chr3	-	ABCD3	miR-561-3p/miR-2285bb/miR-2285by/miR-2285cq/miR-2285dj/bta-miR-2285bb-5p	49198240	49198245
ENSBTAT00000033542	ENSBTAG00000020344	chr3	-	SLC44A3	miR-153-5p/bta-miR-153-5p	48873833	48873838
ENSBTAT00000033542	ENSBTAG00000020344	chr3	-	SLC44A3	miR-2110/miR-6525/miR-7231-5p/bta-miR-6525-5p	48844635	48844640
ENSBTAT00000033542	ENSBTAG00000020344	chr3	-	SLC44A3	miR-378g/miR-6637-3p/miR-7482-5p/GCUGGGCUGCGUCGGCGCUCGGA	48814471	48814476
ENSBTAT00000033542	ENSBTAG00000020344	chr3	-	SLC44A3	miR-548d-3p/miR-548h-3p/miR-548b/miR-548z/miR-548ac/miR-2285u/miR-548bb-3p/miR-2285bm/bta-miR-2285bm-3p	48872623	48872628
ENSBTAT00000033544	ENSBTAG00000025477	chr7	+	KIF3A	AAAAACUCAAACGAACUUUUGG	22907818	22907823
ENSBTAT00000033544	ENSBTAG00000025477	chr7	+	KIF3A	AAUGCCCUUUUAACAUUGCACUG	22980789	22980794
ENSBTAT00000033544	ENSBTAG00000025477	chr7	+	KIF3A	ACAGUCUUCCUGGUACAGGCAG	22946767	22946772
ENSBTAT00000033544	ENSBTAG00000025477	chr7	+	KIF3A	ACCUGUGGUCUCUUCCCUAUUU	22904206	22904211
ENSBTAT00000033544	ENSBTAG00000025477	chr7	+	KIF3A	AUACUUUUUGGGGUAAGGGCUU	22913216	22913221
ENSBTAT00000033544	ENSBTAG00000025477	chr7	+	KIF3A	AUGCUAUGGGCGCUUCUAGACA	22903224	22903229
ENSBTAT00000033544	ENSBTAG00000025477	chr7	+	KIF3A	AUGUGUAUUCUUAAGAUCUGUU	22932169	22932174
ENSBTAT00000033544	ENSBTAG00000025477	chr7	+	KIF3A	bta-miR-148c-5p	22898506	22898511
ENSBTAT00000033544	ENSBTAG00000025477	chr7	+	KIF3A	bta-miR-2285ae-3p	22911108	22911113
ENSBTAT00000033544	ENSBTAG00000025477	chr7	+	KIF3A	bta-miR-2285bg-5p	22930065	22930070
ENSBTAT00000033544	ENSBTAG00000025477	chr7	+	KIF3A	bta-miR-2285bg-5p	22930066	22930071
ENSBTAT00000033544	ENSBTAG00000025477	chr7	+	KIF3A	CACAAGUUCGGAUCUACGGGUU	22918324	22918329
ENSBTAT00000033544	ENSBTAG00000025477	chr7	+	KIF3A	CACCAAUAUUUACGUGCUGCUA	22950337	22950342
ENSBTAT00000033544	ENSBTAG00000025477	chr7	+	KIF3A	CACCUCAUACGGUCCUGCCCUCA	22904001	22904006
ENSBTAT00000033544	ENSBTAG00000025477	chr7	+	KIF3A	GACAAAGUUCUGUGAUGCACUGA	22905917	22905922
ENSBTAT00000033544	ENSBTAG00000025477	chr7	+	KIF3A	GCACAGCGGCUUGGCCUGUCCA	22897525	22897530
ENSBTAT00000033544	ENSBTAG00000025477	chr7	+	KIF3A	let-7a-5p/let-7b-5p/let-7c-5p/let-7d-5p/let-7e-5p/let-7f-5p/miR-98-5p/let-7g-5p/let-7i-5p/let-7i/let-7b/let-7d/let-7j-5p/let-7k-5p/miR-98/let-7f/let-7c/let-7g/let-7e/let-7a/let-7j/miR-1961/miR-4458/miR-4500/miR-6134/let-7k/let-7l-5p/bta-let-7c-5p/bta-let-7a-5p/bta-let-7b-3p/bta-let-7i-5p/bta-let-7f-5p/bta-let-7d-5p/bta-let-7e-5p/bta-let-7g-5p/bta-miR-98-5p	22956715	22956720
ENSBTAT00000033544	ENSBTAG00000025477	chr7	+	KIF3A	miR-101-3p/miR-101a-3p/miR-101b-3p/miR-101/miR-101a/bta-miR-101-3p	22920501	22920506
ENSBTAT00000033544	ENSBTAG00000025477	chr7	+	KIF3A	miR-1205/miR-10179-5p/miR-10394-5p/GCUGCAGGCAGGCGACCACGUG	22898332	22898337
ENSBTAT00000033544	ENSBTAG00000025477	chr7	+	KIF3A	miR-128-3p/miR-216a-3p/miR-128a-3p/miR-128/miR-128b-3p/miR-3681-3p/miR-6539/bta-miR-128-3p	22934354	22934359
ENSBTAT00000033544	ENSBTAG00000025477	chr7	+	KIF3A	miR-140/miR-6612-5p/ACCACAGGAGUCUGAGCAUUUGA	22949350	22949355
ENSBTAT00000033544	ENSBTAG00000025477	chr7	+	KIF3A	miR-145a-5p/miR-145-5p/miR-145/miR-5195-3p/miR-145b/bta-miR-145-5p	22958918	22958923
ENSBTAT00000033544	ENSBTAG00000025477	chr7	+	KIF3A	miR-154c/bta-miR-154c-3p	22921438	22921443
ENSBTAT00000033544	ENSBTAG00000025477	chr7	+	KIF3A	miR-155-5p/miR-155/bta-miR-155-5p	22898147	22898152
ENSBTAT00000033544	ENSBTAG00000025477	chr7	+	KIF3A	miR-15a-5p/miR-16-5p/miR-15b-5p/miR-195a-5p/miR-195-5p/miR-322-5p/miR-15a/miR-424-5p/miR-15b/miR-16/miR-497-5p/miR-497a-5p/miR-16b/miR-16c/miR-16a/miR-15c/miR-195/miR-497/miR-15c-5p/miR-16c-5p/miR-1907/miR-424/miR-195b/miR-6342/miR-6353/miR-6419/miR-6838-5p/miR-12274-5p/miR-16b-5p/bta-miR-16b-5p/bta-miR-15b-5p/bta-miR-16a-5p/bta-miR-15a-5p/bta-miR-195-5p/bta-miR-497-5p/bta-miR-424-5p/CAGCAGCAUACGCCGGCGGGAA	22903455	22903460
ENSBTAT00000033544	ENSBTAG00000025477	chr7	+	KIF3A	miR-16-2-3p/miR-195a-3p/miR-195-3p/bta-miR-195-3p	22925247	22925252
ENSBTAT00000033544	ENSBTAG00000025477	chr7	+	KIF3A	miR-1651-3p/AUGCUUUUUGGGGUAAGGGCUU	22931915	22931920
ENSBTAT00000033544	ENSBTAG00000025477	chr7	+	KIF3A	miR-17-5p/miR-20a-5p/miR-93-5p/miR-106a-5p/miR-106b-5p/miR-106-5p/miR-20b-5p/miR-20a/miR-106b/miR-106a/miR-526b-3p/miR-519d-3p/miR-106/miR-20b/miR-93/miR-427/miR-519d/miR-6383/miR-1643b-3p/bta-miR-17-5p/bta-miR-20a-5p/bta-miR-106b-5p/bta-miR-93-5p/bta-miR-20b-5p/bta-miR-106a-5p	22905178	22905183
ENSBTAT00000033544	ENSBTAG00000025477	chr7	+	KIF3A	miR-17-5p/miR-20a-5p/miR-93-5p/miR-106a-5p/miR-106b-5p/miR-106-5p/miR-20b-5p/miR-20a/miR-106b/miR-106a/miR-526b-3p/miR-519d-3p/miR-106/miR-20b/miR-93/miR-427/miR-519d/miR-6383/miR-1643b-3p/bta-miR-17-5p/bta-miR-20a-5p/bta-miR-106b-5p/bta-miR-93-5p/bta-miR-20b-5p/bta-miR-106a-5p	22926512	22926517
ENSBTAT00000033544	ENSBTAG00000025477	chr7	+	KIF3A	miR-181a-5p/miR-181b-5p/miR-181c-5p/miR-181c/miR-181b/miR-181d-5p/miR-181a/miR-181d/miR-4262/bta-miR-181c-5p/bta-miR-181d-5p/bta-miR-181b-5p	22902666	22902671
ENSBTAT00000033544	ENSBTAG00000025477	chr7	+	KIF3A	miR-181a-5p/miR-181b-5p/miR-181c-5p/miR-181c/miR-181b/miR-181d-5p/miR-181a/miR-181d/miR-4262/bta-miR-181c-5p/bta-miR-181d-5p/bta-miR-181b-5p	22922402	22922407
ENSBTAT00000033544	ENSBTAG00000025477	chr7	+	KIF3A	miR-185-5p/miR-882/miR-185/miR-3473a/miR-4306/miR-4644/miR-6626-5p/miR-10175-5p/bta-miR-185-5p	22927120	22927125
ENSBTAT00000033544	ENSBTAG00000025477	chr7	+	KIF3A	miR-1912-3p/miR-1295b-5p/UACCCAGAGCGUGCAGUGUGAA	22897565	22897570
ENSBTAT00000033544	ENSBTAG00000025477	chr7	+	KIF3A	miR-197-3p/miR-197/miR-5622-5p/miR-726-3p/bta-miR-197-3p	22899635	22899640
ENSBTAT00000033544	ENSBTAG00000025477	chr7	+	KIF3A	miR-199a-5p/miR-199b-5p/miR-199-5p/miR-199a/miR-199b/miR-199b-1-5p/bta-miR-199b-5p	22903549	22903554
ENSBTAT00000033544	ENSBTAG00000025477	chr7	+	KIF3A	miR-200b-3p/miR-200c-3p/miR-429/miR-429-3p/miR-200b/miR-200c/miR-548a/bta-miR-200c-3p/bta-miR-429-3p/bta-miR-200b-3p	22909215	22909220
ENSBTAT00000033544	ENSBTAG00000025477	chr7	+	KIF3A	miR-2110/miR-6525/miR-7231-5p/bta-miR-6525-5p	22921404	22921409
ENSBTAT00000033544	ENSBTAG00000025477	chr7	+	KIF3A	miR-2284ac/bta-miR-2285ai-5p	22932081	22932086
ENSBTAT00000033544	ENSBTAG00000025477	chr7	+	KIF3A	miR-2284j/miR-2284d/miR-2284n/miR-2284k/miR-2284c/miR-2284v/miR-2284m/miR-2284ab/miR-2285am-5p/miR-2285au/miR-2285bt/miR-2285dc/bta-miR-2284ab-5p/bta-miR-2285bt-5p	22898073	22898078
ENSBTAT00000033544	ENSBTAG00000025477	chr7	+	KIF3A	miR-2284j/miR-2284d/miR-2284n/miR-2284k/miR-2284c/miR-2284v/miR-2284m/miR-2284ab/miR-2285am-5p/miR-2285au/miR-2285bt/miR-2285dc/bta-miR-2284ab-5p/bta-miR-2285bt-5p	22900750	22900755
ENSBTAT00000033544	ENSBTAG00000025477	chr7	+	KIF3A	miR-2284j/miR-2284d/miR-2284n/miR-2284k/miR-2284c/miR-2284v/miR-2284m/miR-2284ab/miR-2285am-5p/miR-2285au/miR-2285bt/miR-2285dc/bta-miR-2284ab-5p/bta-miR-2285bt-5p	22962989	22962994
ENSBTAT00000033544	ENSBTAG00000025477	chr7	+	KIF3A	miR-2284j/miR-2284d/miR-2284n/miR-2284k/miR-2284c/miR-2284v/miR-2284m/miR-2284ab/miR-2285am-5p/miR-2285au/miR-2285bt/miR-2285dc/bta-miR-2284ab-5p/bta-miR-2285bt-5p	22983420	22983425
ENSBTAT00000033544	ENSBTAG00000025477	chr7	+	KIF3A	miR-2284x/miR-2285aj-5p/miR-2285bo/bta-miR-2284x-5p	22898074	22898079
ENSBTAT00000033544	ENSBTAG00000025477	chr7	+	KIF3A	miR-2284z/miR-2284aa/miR-12136/CAAAAAGUCCACUCGGUUUUUU	22943961	22943966
ENSBTAT00000033544	ENSBTAG00000025477	chr7	+	KIF3A	miR-2284z/miR-2284aa/miR-12136/CAAAAAGUCCACUCGGUUUUUU	22943967	22943972
ENSBTAT00000033544	ENSBTAG00000025477	chr7	+	KIF3A	miR-2285aa/miR-2285cj/bta-miR-2285aa-3p	22901340	22901345
ENSBTAT00000033544	ENSBTAG00000025477	chr7	+	KIF3A	miR-2285aa/miR-2285cj/bta-miR-2285aa-3p	22914891	22914896
ENSBTAT00000033544	ENSBTAG00000025477	chr7	+	KIF3A	miR-2285bw/bta-miR-2285u-3p	22910236	22910241
ENSBTAT00000033544	ENSBTAG00000025477	chr7	+	KIF3A	miR-2285bw/bta-miR-2285u-3p	22910237	22910242
ENSBTAT00000033544	ENSBTAG00000025477	chr7	+	KIF3A	miR-2285z/bta-miR-2285z-5p	22922947	22922952
ENSBTAT00000033544	ENSBTAG00000025477	chr7	+	KIF3A	miR-2431-5p/bta-miR-2431-5p	22911987	22911992
ENSBTAT00000033544	ENSBTAG00000025477	chr7	+	KIF3A	miR-26a-5p/miR-26b-5p/miR-26a/miR-26b/miR-26/miR-1297/miR-26-5p/miR-4465/miR-26a-2-5p/bta-miR-26b-5p/bta-miR-26a-5p	22965562	22965567
ENSBTAT00000033544	ENSBTAG00000025477	chr7	+	KIF3A	miR-28-3p/miR-28a-3p/miR-28/bta-miR-28-3p	22914772	22914777
ENSBTAT00000033544	ENSBTAG00000025477	chr7	+	KIF3A	miR-29a-3p/miR-29b-3p/miR-29c-3p/miR-29b/miR-29d/miR-29a/miR-29c/miR-29d-3p/bta-miR-29b-3p/bta-miR-29d-3p	22898930	22898935
ENSBTAT00000033544	ENSBTAG00000025477	chr7	+	KIF3A	miR-29a/miR-29a-3p/miR-5682/bta-miR-29a-3p	22898931	22898936
ENSBTAT00000033544	ENSBTAG00000025477	chr7	+	KIF3A	miR-30a-5p/miR-30b-5p/miR-30c-5p/miR-30d-5p/miR-30e-5p/miR-384-5p/miR-30d/miR-30b/miR-30c/miR-30e/miR-30a/miR-30f/bta-miR-30c-5p/bta-miR-30e-5p/bta-miR-30f-5p/bta-miR-30a-5p/bta-miR-30d-5p/bta-miR-30b-5p	22898555	22898560
ENSBTAT00000033544	ENSBTAG00000025477	chr7	+	KIF3A	miR-30a-5p/miR-30b-5p/miR-30c-5p/miR-30d-5p/miR-30e-5p/miR-384-5p/miR-30d/miR-30b/miR-30c/miR-30e/miR-30a/miR-30f/bta-miR-30c-5p/bta-miR-30e-5p/bta-miR-30f-5p/bta-miR-30a-5p/bta-miR-30d-5p/bta-miR-30b-5p	22898556	22898561
ENSBTAT00000033544	ENSBTAG00000025477	chr7	+	KIF3A	miR-323b-3p/AACAAUACAACUUACUACCUCA	22907700	22907705
ENSBTAT00000033544	ENSBTAG00000025477	chr7	+	KIF3A	miR-323b-3p/AACAAUACAACUUACUACCUCA	22942955	22942960
ENSBTAT00000033544	ENSBTAG00000025477	chr7	+	KIF3A	miR-323/bta-miR-323-3p	22908439	22908444
ENSBTAT00000033544	ENSBTAG00000025477	chr7	+	KIF3A	miR-340-5p/miR-340/bta-miR-340-5p	22953179	22953184
ENSBTAT00000033544	ENSBTAG00000025477	chr7	+	KIF3A	miR-362-5p/miR-500-5p/miR-362/miR-500b-5p/bta-miR-362-5p	22957499	22957504
ENSBTAT00000033544	ENSBTAG00000025477	chr7	+	KIF3A	miR-378g/miR-6637-3p/miR-7482-5p/GCUGGGCUGCGUCGGCGCUCGGA	22899573	22899578
ENSBTAT00000033544	ENSBTAG00000025477	chr7	+	KIF3A	miR-450b-5p/miR-450b/bta-miR-450b-5p	22920806	22920811
ENSBTAT00000033544	ENSBTAG00000025477	chr7	+	KIF3A	miR-487a-5p/miR-487b-5p/bta-miR-487a-5p	22921223	22921228
ENSBTAT00000033544	ENSBTAG00000025477	chr7	+	KIF3A	miR-495-3p/miR-495/miR-1192/miR-5688/miR-12200-5p/bta-miR-495-3p	22899707	22899712
ENSBTAT00000033544	ENSBTAG00000025477	chr7	+	KIF3A	miR-5011-5p/bta-miR-1277-5p	22977278	22977283
ENSBTAT00000033544	ENSBTAG00000025477	chr7	+	KIF3A	miR-5011-5p/bta-miR-1277-5p	22977279	22977284
ENSBTAT00000033544	ENSBTAG00000025477	chr7	+	KIF3A	miR-509-3p/miR-509/miR-509a/miR-509b/miR-507b/bta-miR-507b-3p	22955446	22955451
ENSBTAT00000033544	ENSBTAG00000025477	chr7	+	KIF3A	miR-542-3p/miR-542/bta-miR-542-3p	22910043	22910048
ENSBTAT00000033544	ENSBTAG00000025477	chr7	+	KIF3A	miR-548d-3p/miR-548h-3p/miR-548b/miR-548z/miR-548ac/miR-2285u/miR-548bb-3p/miR-2285bm/bta-miR-2285bm-3p	22910235	22910240
ENSBTAT00000033544	ENSBTAG00000025477	chr7	+	KIF3A	miR-548d-5p/AGCAAAAAUGUGCUAGUGCCAAA	22941984	22941989
ENSBTAT00000033544	ENSBTAG00000025477	chr7	+	KIF3A	miR-628-3p/miR-628/bta-miR-628-3p	22968052	22968057
ENSBTAT00000033544	ENSBTAG00000025477	chr7	+	KIF3A	miR-654-5p/miR-541-3p/miR-541/bta-miR-654-5p	22943189	22943194
ENSBTAT00000033544	ENSBTAG00000025477	chr7	+	KIF3A	miR-665/bta-miR-665-3p	22935899	22935904
ENSBTAT00000033544	ENSBTAG00000025477	chr7	+	KIF3A	miR-679-3p/CGCAAGGUCGGUUCUACGGGUG	22897467	22897472
ENSBTAT00000033544	ENSBTAG00000025477	chr7	+	KIF3A	miR-7a-1-3p/miR-3065-5p/miR-3065/ACAACAAAAUCACUAGUCUUCCAG	22945574	22945579
ENSBTAT00000033544	ENSBTAG00000025477	chr7	+	KIF3A	miR-935/bta-miR-935-3p	22907313	22907318
ENSBTAT00000033556	ENSBTAG00000024291	chr4	+	FAM71F2	miR-149-5p/miR-149/miR-7290-5p/miR-7348-3p/bta-miR-149-5p	93475848	93475853
ENSBTAT00000033556	ENSBTAG00000024291	chr4	+	FAM71F2	miR-193a-3p/miR-193b-3p/miR-193/miR-193a/miR-193b/bta-miR-193b-3p	93483034	93483039
ENSBTAT00000033556	ENSBTAG00000024291	chr4	+	FAM71F2	miR-214-5p/miR-214b-5p/bta-miR-214-5p/UGCCUGUCAAGCCUGUGCUCAG	93484630	93484635
ENSBTAT00000033556	ENSBTAG00000024291	chr4	+	FAM71F2	miR-24-3p/miR-24/miR-24a-3p/miR-24b/miR-6361/miR-6369/miR-5124b/miR-6410/miR-6413/AGGCUCAGAUUAAGGCACAAGUCU	93478674	93478679
ENSBTAT00000033556	ENSBTAG00000024291	chr4	+	FAM71F2	miR-299-2/UUAUGUGGGAGAAUGCAGAACAG	93486687	93486692
ENSBTAT00000033556	ENSBTAG00000024291	chr4	+	FAM71F2	miR-4467/miR-10400-5p/CGGCGGCGGCGACUCCGGACGC	93480820	93480825
ENSBTAT00000033556	ENSBTAG00000024291	chr4	+	FAM71F2	miR-505-5p/miR-505/miR-7181-3p/miR-7662-3p/bta-miR-505-5p	93481343	93481348
ENSBTAT00000033568	ENSBTAG00000001135	chr3	+	C1orf194	miR-876-3p/miR-876/bta-miR-876-3p	34389767	34389772
ENSBTAT00000033607	ENSBTAG00000010671	chr4	+	GLI3	AAAAACUCAAACGAACUUUUGG	79745607	79745612
ENSBTAT00000033607	ENSBTAG00000010671	chr4	+	GLI3	AAACUGUACAAACUACUACCUCA	79529238	79529243
ENSBTAT00000033607	ENSBTAG00000010671	chr4	+	GLI3	ACAAGCCCAAGACCAUGCA	79501682	79501687
ENSBTAT00000033607	ENSBTAG00000010671	chr4	+	GLI3	ACAGCUAUGCCAGCAUCUUGCCU	79445877	79445882
ENSBTAT00000033607	ENSBTAG00000010671	chr4	+	GLI3	ACAGCUCAGAACCCGGAGGUCUC	79691907	79691912
ENSBTAT00000033607	ENSBTAG00000010671	chr4	+	GLI3	AGACUCAUUUGAGACGAUGAUG	79480317	79480322
ENSBTAT00000033607	ENSBTAG00000010671	chr4	+	GLI3	bta-miR-194b-3p/UUCCACAUCUUCUGAUUCAGACUC	79695539	79695544
ENSBTAT00000033607	ENSBTAG00000010671	chr4	+	GLI3	bta-miR-7861-5p	79543745	79543750
ENSBTAT00000033607	ENSBTAG00000010671	chr4	+	GLI3	CGCAUUAUUACUCACGGUACGAG	79465071	79465076
ENSBTAT00000033607	ENSBTAG00000010671	chr4	+	GLI3	GAAUGGGCUACCCAGGACCCUCUGG	79670562	79670567
ENSBTAT00000033607	ENSBTAG00000010671	chr4	+	GLI3	GCACAACCCUAGUGGCGCCAUU	79527196	79527201
ENSBTAT00000033607	ENSBTAG00000010671	chr4	+	GLI3	miR-1197-3p/miR-1197/bta-miR-1197-3p	79459289	79459294
ENSBTAT00000033607	ENSBTAG00000010671	chr4	+	GLI3	miR-1205/miR-10179-5p/miR-10394-5p/GCUGCAGGCAGGCGACCACGUG	79502836	79502841
ENSBTAT00000033607	ENSBTAG00000010671	chr4	+	GLI3	miR-1205/miR-10179-5p/miR-10394-5p/GCUGCAGGCAGGCGACCACGUG	79566381	79566386
ENSBTAT00000033607	ENSBTAG00000010671	chr4	+	GLI3	miR-130b-5p/miR-7014-3p/bta-miR-130b-5p	79574010	79574015
ENSBTAT00000033607	ENSBTAG00000010671	chr4	+	GLI3	miR-1329-5p/UACAGUGACCAGGUGACGACGG	79671690	79671695
ENSBTAT00000033607	ENSBTAG00000010671	chr4	+	GLI3	miR-138-5p/miR-138/miR-138b/miR-138a/bta-miR-138-5p	79504361	79504366
ENSBTAT00000033607	ENSBTAG00000010671	chr4	+	GLI3	miR-1388-3p/miR-7166-5p/miR-1388a-3p/miR-1388b-3p/miR-352-3p/UUCUCAGGUUGGACAGUCCUGA	79701861	79701866
ENSBTAT00000033607	ENSBTAG00000010671	chr4	+	GLI3	miR-1388-3p/miR-7166-5p/miR-1388a-3p/miR-1388b-3p/miR-352-3p/UUCUCAGGUUGGACAGUCCUGA	79701862	79701867
ENSBTAT00000033607	ENSBTAG00000010671	chr4	+	GLI3	miR-141-3p/miR-200a-3p/miR-200a/miR-141/bta-miR-141-3p/bta-miR-200a-3p	79549005	79549010
ENSBTAT00000033607	ENSBTAG00000010671	chr4	+	GLI3	miR-146a-3p/miR-7287-3p/GCCUGUGAGGCAAGGACAGCCCAG	79535472	79535477
ENSBTAT00000033607	ENSBTAG00000010671	chr4	+	GLI3	miR-150-5p/miR-150/miR-5127/bta-miR-150-5p	79663734	79663739
ENSBTAT00000033607	ENSBTAG00000010671	chr4	+	GLI3	miR-181a-5p/miR-181b-5p/miR-181c-5p/miR-181c/miR-181b/miR-181d-5p/miR-181a/miR-181d/miR-4262/bta-miR-181c-5p/bta-miR-181d-5p/bta-miR-181b-5p	79678320	79678325
ENSBTAT00000033607	ENSBTAG00000010671	chr4	+	GLI3	miR-181b-2-3p/miR-653-3p/bta-miR-10172-3p	79715994	79715999
ENSBTAT00000033607	ENSBTAG00000010671	chr4	+	GLI3	miR-181b-2-3p/miR-653-3p/bta-miR-10172-3p	79715995	79716000
ENSBTAT00000033607	ENSBTAG00000010671	chr4	+	GLI3	miR-185-5p/miR-882/miR-185/miR-3473a/miR-4306/miR-4644/miR-6626-5p/miR-10175-5p/bta-miR-185-5p	79696818	79696823
ENSBTAT00000033607	ENSBTAG00000010671	chr4	+	GLI3	miR-18a-5p/miR-18b-5p/miR-18a/miR-18b/miR-524-3p/miR-4735-3p/bta-miR-18a-5p/bta-miR-18b-5p	79470597	79470602
ENSBTAT00000033607	ENSBTAG00000010671	chr4	+	GLI3	miR-1942/miR-7453-5p/bta-miR-219b-5p	79549682	79549687
ENSBTAT00000033607	ENSBTAG00000010671	chr4	+	GLI3	miR-199a-5p/miR-199b-5p/miR-199-5p/miR-199a/miR-199b/miR-199b-1-5p/bta-miR-199b-5p	79523210	79523215
ENSBTAT00000033607	ENSBTAG00000010671	chr4	+	GLI3	miR-199a-5p/miR-199b-5p/miR-199-5p/miR-199a/miR-199b/miR-199b-1-5p/bta-miR-199b-5p	79554574	79554579
ENSBTAT00000033607	ENSBTAG00000010671	chr4	+	GLI3	miR-200b-3p/miR-200c-3p/miR-429/miR-429-3p/miR-200b/miR-200c/miR-548a/bta-miR-200c-3p/bta-miR-429-3p/bta-miR-200b-3p	79602947	79602952
ENSBTAT00000033607	ENSBTAG00000010671	chr4	+	GLI3	miR-202-5p/miR-202/bta-miR-202-5p	79530423	79530428
ENSBTAT00000033607	ENSBTAG00000010671	chr4	+	GLI3	miR-214-5p/miR-214b-5p/bta-miR-214-5p/UGCCUGUCAAGCCUGUGCUCAG	79602792	79602797
ENSBTAT00000033607	ENSBTAG00000010671	chr4	+	GLI3	miR-214-5p/miR-214b-5p/bta-miR-214-5p/UGCCUGUCAAGCCUGUGCUCAG	79641674	79641679
ENSBTAT00000033607	ENSBTAG00000010671	chr4	+	GLI3	miR-2278/miR-2397-3p/bta-miR-2397-3p	79600555	79600560
ENSBTAT00000033607	ENSBTAG00000010671	chr4	+	GLI3	miR-2284j/miR-2284d/miR-2284n/miR-2284k/miR-2284c/miR-2284v/miR-2284m/miR-2284ab/miR-2285am-5p/miR-2285au/miR-2285bt/miR-2285dc/bta-miR-2284ab-5p/bta-miR-2285bt-5p	79447618	79447623
ENSBTAT00000033607	ENSBTAG00000010671	chr4	+	GLI3	miR-2284j/miR-2284d/miR-2284n/miR-2284k/miR-2284c/miR-2284v/miR-2284m/miR-2284ab/miR-2285am-5p/miR-2285au/miR-2285bt/miR-2285dc/bta-miR-2284ab-5p/bta-miR-2285bt-5p	79467187	79467192
ENSBTAT00000033607	ENSBTAG00000010671	chr4	+	GLI3	miR-2284j/miR-2284d/miR-2284n/miR-2284k/miR-2284c/miR-2284v/miR-2284m/miR-2284ab/miR-2285am-5p/miR-2285au/miR-2285bt/miR-2285dc/bta-miR-2284ab-5p/bta-miR-2285bt-5p	79477060	79477065
ENSBTAT00000033607	ENSBTAG00000010671	chr4	+	GLI3	miR-2284j/miR-2284d/miR-2284n/miR-2284k/miR-2284c/miR-2284v/miR-2284m/miR-2284ab/miR-2285am-5p/miR-2285au/miR-2285bt/miR-2285dc/bta-miR-2284ab-5p/bta-miR-2285bt-5p	79512480	79512485
ENSBTAT00000033607	ENSBTAG00000010671	chr4	+	GLI3	miR-2284q/AGCCAAAAAGUUCGUUCUGAUA	79746690	79746695
ENSBTAT00000033607	ENSBTAG00000010671	chr4	+	GLI3	miR-2284x/miR-2285aj-5p/miR-2285bo/bta-miR-2284x-5p	79477061	79477066
ENSBTAT00000033607	ENSBTAG00000010671	chr4	+	GLI3	miR-2284x/miR-2285aj-5p/miR-2285bo/bta-miR-2284x-5p	79477062	79477067
ENSBTAT00000033607	ENSBTAG00000010671	chr4	+	GLI3	miR-2284z/miR-2284aa/miR-12136/CAAAAAGUCCACUCGGUUUUUU	79447619	79447624
ENSBTAT00000033607	ENSBTAG00000010671	chr4	+	GLI3	miR-2285aa/miR-2285cj/bta-miR-2285aa-3p	79550496	79550501
ENSBTAT00000033607	ENSBTAG00000010671	chr4	+	GLI3	miR-2285aa/miR-2285cj/bta-miR-2285aa-3p	79585179	79585184
ENSBTAT00000033607	ENSBTAG00000010671	chr4	+	GLI3	miR-2285bw/bta-miR-2285u-3p	79608543	79608548
ENSBTAT00000033607	ENSBTAG00000010671	chr4	+	GLI3	miR-2319b/miR-3664-5p/bta-miR-7860-5p	79572624	79572629
ENSBTAT00000033607	ENSBTAG00000010671	chr4	+	GLI3	miR-2366/bta-miR-2366-3p	79590827	79590832
ENSBTAT00000033607	ENSBTAG00000010671	chr4	+	GLI3	miR-2441/miR-4436a/miR-5000-3p/miR-6614-3p/miR-7177-5p/miR-8898/GCAGGACAUGUGGGUUCUAUCCC	79479689	79479694
ENSBTAT00000033607	ENSBTAG00000010671	chr4	+	GLI3	miR-2483-3p/bta-miR-2483-3p	79753057	79753062
ENSBTAT00000033607	ENSBTAG00000010671	chr4	+	GLI3	miR-28-5p/miR-28a-5p/miR-28/miR-708-5p/miR-1653/miR-708/miR-3139/miR-7178-5p/bta-miR-708-5p/UAGGAGCUAUCAGAACUUAGUG	79512557	79512562
ENSBTAT00000033607	ENSBTAG00000010671	chr4	+	GLI3	miR-302a-5p/miR-302a/bta-miR-302d-5p	79492351	79492356
ENSBTAT00000033607	ENSBTAG00000010671	chr4	+	GLI3	miR-323b-3p/AACAAUACAACUUACUACCUCA	79644132	79644137
ENSBTAT00000033607	ENSBTAG00000010671	chr4	+	GLI3	miR-323/bta-miR-323-3p	79631383	79631388
ENSBTAT00000033607	ENSBTAG00000010671	chr4	+	GLI3	miR-323/bta-miR-323-3p	79631384	79631389
ENSBTAT00000033607	ENSBTAG00000010671	chr4	+	GLI3	miR-326-5p/miR-486-3p/miR-486a-3p/miR-486b-3p/miR-6954-5p/miR-7277-3p/UGGGGCAGACCUCAGAGAGGCC	79452381	79452386
ENSBTAT00000033607	ENSBTAG00000010671	chr4	+	GLI3	miR-328a-3p/miR-328-3p/miR-328/miR-328b-3p/miR-6395/bta-miR-328-3p	79541685	79541690
ENSBTAT00000033607	ENSBTAG00000010671	chr4	+	GLI3	miR-331-3p/miR-331/bta-miR-331-3p	79479430	79479435
ENSBTAT00000033607	ENSBTAG00000010671	chr4	+	GLI3	miR-335-3p/bta-miR-335-3p	79475658	79475663
ENSBTAT00000033607	ENSBTAG00000010671	chr4	+	GLI3	miR-3432a/miR-6653-3p/bta-miR-3432a-5p/UGCGGGAUCUUUAGUUGUGGUA/UGCGGGAUCUUUAGUUGUGG	79575673	79575678
ENSBTAT00000033607	ENSBTAG00000010671	chr4	+	GLI3	miR-376c-3p/miR-376c/miR-741-5p/miR-376e/bta-miR-376c-3p	79570245	79570250
ENSBTAT00000033607	ENSBTAG00000010671	chr4	+	GLI3	miR-378a-3p/miR-422a/miR-378d/miR-378a/miR-378/miR-378b/miR-378c/miR-378e/miR-378f/miR-378h/miR-378i/miR-7290-3p/miR-8826/bta-miR-378-3p	79477237	79477242
ENSBTAT00000033607	ENSBTAG00000010671	chr4	+	GLI3	miR-381-3p/miR-539-3p/miR-300/miR-381/bta-miR-381-3p	79620981	79620986
ENSBTAT00000033607	ENSBTAG00000010671	chr4	+	GLI3	miR-432-5p/miR-432/miR-7457-3p/bta-miR-432-5p	79742183	79742188
ENSBTAT00000033607	ENSBTAG00000010671	chr4	+	GLI3	miR-485-5p/miR-1698/miR-1703-5p/miR-485/miR-1962/miR-6618-5p/miR-6884-5p/bta-miR-485-5p	79471385	79471390
ENSBTAT00000033607	ENSBTAG00000010671	chr4	+	GLI3	miR-493-5p/bta-miR-493-5p	79577344	79577349
ENSBTAT00000033607	ENSBTAG00000010671	chr4	+	GLI3	miR-494-3p/miR-494/bta-miR-494-3p	79461784	79461789
ENSBTAT00000033607	ENSBTAG00000010671	chr4	+	GLI3	miR-494-3p/miR-494/bta-miR-494-3p	79461785	79461790
ENSBTAT00000033607	ENSBTAG00000010671	chr4	+	GLI3	miR-497-3p/miR-6715a-3p/miR-6715-3p/bta-miR-6715-3p	79640382	79640387
ENSBTAT00000033607	ENSBTAG00000010671	chr4	+	GLI3	miR-5011-5p/bta-miR-1277-5p	79728897	79728902
ENSBTAT00000033607	ENSBTAG00000010671	chr4	+	GLI3	miR-505-5p/miR-505/miR-7181-3p/miR-7662-3p/bta-miR-505-5p	79447990	79447995
ENSBTAT00000033607	ENSBTAG00000010671	chr4	+	GLI3	miR-541-5p/miR-2462/miR-8095/bta-miR-541-5p	79696872	79696877
ENSBTAT00000033607	ENSBTAG00000010671	chr4	+	GLI3	miR-543-3p/miR-543/bta-miR-543-3p	79745814	79745819
ENSBTAT00000033607	ENSBTAG00000010671	chr4	+	GLI3	miR-548a-3p/miR-548e-3p/miR-548f-3p/miR-548a/miR-548f/miR-2285a/miR-548ar-3p/miR-548e/miR-548az-3p/miR-7859/miR-548bc/bta-miR-7859-3p	79637528	79637533
ENSBTAT00000033607	ENSBTAG00000010671	chr4	+	GLI3	miR-548d-3p/miR-548h-3p/miR-548b/miR-548z/miR-548ac/miR-2285u/miR-548bb-3p/miR-2285bm/bta-miR-2285bm-3p	79608542	79608547
ENSBTAT00000033607	ENSBTAG00000010671	chr4	+	GLI3	miR-561-3p/miR-2285bb/miR-2285by/miR-2285cq/miR-2285dj/bta-miR-2285bb-5p	79447617	79447622
ENSBTAT00000033607	ENSBTAG00000010671	chr4	+	GLI3	miR-561-3p/miR-2285bb/miR-2285by/miR-2285cq/miR-2285dj/bta-miR-2285bb-5p	79523941	79523946
ENSBTAT00000033607	ENSBTAG00000010671	chr4	+	GLI3	miR-574-5p/miR-574/UGAGUGUGUUGCUGUUCAUUGAG	79709281	79709286
ENSBTAT00000033607	ENSBTAG00000010671	chr4	+	GLI3	miR-6517/bta-miR-6517-5p	79452998	79453003
ENSBTAT00000033607	ENSBTAG00000010671	chr4	+	GLI3	miR-6529a/miR-6529-5p/bta-miR-6529a-5p	79489822	79489827
ENSBTAT00000033607	ENSBTAG00000010671	chr4	+	GLI3	miR-654-5p/miR-541-3p/miR-541/bta-miR-654-5p	79474585	79474590
ENSBTAT00000033607	ENSBTAG00000010671	chr4	+	GLI3	miR-654-5p/miR-541-3p/miR-541/bta-miR-654-5p	79573749	79573754
ENSBTAT00000033607	ENSBTAG00000010671	chr4	+	GLI3	miR-674-3p/bta-miR-7862-5p/CACAGCUCCGAUAUGCAAUGGGUA	79478774	79478779
ENSBTAT00000033607	ENSBTAG00000010671	chr4	+	GLI3	miR-6818-5p/GUGUGUGAUCUGUCAGGCUCGG	79472816	79472821
ENSBTAT00000033607	ENSBTAG00000010671	chr4	+	GLI3	miR-7158-5p/UGCUCAAUAAAUACCCGUUGAAU	79747238	79747243
ENSBTAT00000033607	ENSBTAG00000010671	chr4	+	GLI3	miR-7312b-3p/UCUCUGCAGGCCGUGUGCUUUG	79736119	79736124
ENSBTAT00000033607	ENSBTAG00000010671	chr4	+	GLI3	miR-760-3p/miR-760/miR-1842/miR-7239-3p/bta-miR-760-3p/bta-miR-1842-5p	79467108	79467113
ENSBTAT00000033607	ENSBTAG00000010671	chr4	+	GLI3	UCAGUCGUGCCGGACUCUUUCU	79659777	79659782
ENSBTAT00000033607	ENSBTAG00000010671	chr4	+	GLI3	UCCAUCAUUACCCGGCAGUAUUA	79583186	79583191
ENSBTAT00000033607	ENSBTAG00000010671	chr4	+	GLI3	UCCUCAAGGAGCUUCAGUCUAG	79568297	79568302
ENSBTAT00000033607	ENSBTAG00000010671	chr4	+	GLI3	UGCUCAAGGACUGCAUCGUGCAG	79634656	79634661
ENSBTAT00000033607	ENSBTAG00000010671	chr4	+	GLI3	UUCAGACUACUCUCCCGCCCGUCCU	79562862	79562867
ENSBTAT00000033610	ENSBTAG00000024311	chr21	-	NA	ACAGCUAUGCCAGCAUCUUGCCU	60886863	60886868
ENSBTAT00000033610	ENSBTAG00000024311	chr21	-	NA	CCUCAGACCUUAGAUUUCUUC/GCUCAGACCUACAGCUUGGUGU	60886603	60886608
ENSBTAT00000033610	ENSBTAG00000024311	chr21	-	NA	GCAGCCAAGCCUCCUAACAGUUG	60886891	60886896
ENSBTAT00000033610	ENSBTAG00000024311	chr21	-	NA	miR-103a-3p/miR-107/miR-103-3p/miR-107-3p/miR-103/bta-miR-103-3p/bta-miR-107-3p	60886938	60886943
ENSBTAT00000033610	ENSBTAG00000024311	chr21	-	NA	miR-105-5p/miR-105/miR-105b/miR-105a/miR-7853-5p/bta-miR-105a-5p/bta-miR-105b-5p	60886281	60886286
ENSBTAT00000033610	ENSBTAG00000024311	chr21	-	NA	miR-1205/miR-10179-5p/miR-10394-5p/GCUGCAGGCAGGCGACCACGUG	60886611	60886616
ENSBTAT00000033610	ENSBTAG00000024311	chr21	-	NA	miR-181a-5p/miR-181b-5p/miR-181c-5p/miR-181c/miR-181b/miR-181d-5p/miR-181a/miR-181d/miR-4262/bta-miR-181c-5p/bta-miR-181d-5p/bta-miR-181b-5p	60886205	60886210
ENSBTAT00000033610	ENSBTAG00000024311	chr21	-	NA	miR-202-5p/miR-202/bta-miR-202-5p	60886446	60886451
ENSBTAT00000033610	ENSBTAG00000024311	chr21	-	NA	miR-20a-3p/miR-460a-5p/miR-460-5p/UCUGCAUUGUGAAUGGGGAGACAUG	60886754	60886759
ENSBTAT00000033610	ENSBTAG00000024311	chr21	-	NA	miR-2285bw/bta-miR-2285u-3p	60886535	60886540
ENSBTAT00000033610	ENSBTAG00000024311	chr21	-	NA	miR-2285bw/bta-miR-2285u-3p	60886536	60886541
ENSBTAT00000033610	ENSBTAG00000024311	chr21	-	NA	miR-2323/bta-miR-2323-5p	60886560	60886565
ENSBTAT00000033610	ENSBTAG00000024311	chr21	-	NA	miR-2366/bta-miR-2366-3p	60886116	60886121
ENSBTAT00000033610	ENSBTAG00000024311	chr21	-	NA	miR-2400/bta-miR-2400-3p	60886939	60886944
ENSBTAT00000033610	ENSBTAG00000024311	chr21	-	NA	miR-2468/bta-miR-2468-5p	60886122	60886127
ENSBTAT00000033610	ENSBTAG00000024311	chr21	-	NA	miR-3071-3p/AUCAUCAAAACAAAUGGAGUCCU	60886773	60886778
ENSBTAT00000033610	ENSBTAG00000024311	chr21	-	NA	miR-30a-3p/miR-30d-3p/miR-30e-3p/miR-30e/miR-6693-3p/bta-miR-3601-5p	60886432	60886437
ENSBTAT00000033610	ENSBTAG00000024311	chr21	-	NA	miR-335-3p/bta-miR-335-3p	60886524	60886529
ENSBTAT00000033610	ENSBTAG00000024311	chr21	-	NA	miR-369-3p/miR-369/bta-miR-369-3p	60886529	60886534
ENSBTAT00000033610	ENSBTAG00000024311	chr21	-	NA	miR-374a-3p/bta-miR-374a-3p	60886770	60886775
ENSBTAT00000033610	ENSBTAG00000024311	chr21	-	NA	miR-4277/miR-3600/bta-miR-3600-5p	60886710	60886715
ENSBTAT00000033610	ENSBTAG00000024311	chr21	-	NA	miR-4467/miR-10400-5p/CGGCGGCGGCGACUCCGGACGC	60886792	60886797
ENSBTAT00000033610	ENSBTAG00000024311	chr21	-	NA	miR-5011-5p/bta-miR-1277-5p	60886365	60886370
ENSBTAT00000033610	ENSBTAG00000024311	chr21	-	NA	miR-503-5p/miR-503/miR-6519/bta-miR-503-5p	60886868	60886873
ENSBTAT00000033610	ENSBTAG00000024311	chr21	-	NA	miR-541-5p/miR-2462/miR-8095/bta-miR-541-5p	60886667	60886672
ENSBTAT00000033610	ENSBTAG00000024311	chr21	-	NA	miR-543-3p/miR-543/bta-miR-543-3p	60886204	60886209
ENSBTAT00000033610	ENSBTAG00000024311	chr21	-	NA	miR-548a-3p/miR-548e-3p/miR-548f-3p/miR-548a/miR-548f/miR-2285a/miR-548ar-3p/miR-548e/miR-548az-3p/miR-7859/miR-548bc/bta-miR-7859-3p	60886567	60886572
ENSBTAT00000033610	ENSBTAG00000024311	chr21	-	NA	miR-548d-5p/AGCAAAAAUGUGCUAGUGCCAAA	60886087	60886092
ENSBTAT00000033610	ENSBTAG00000024311	chr21	-	NA	miR-7312b-3p/UCUCUGCAGGCCGUGUGCUUUG	60886753	60886758
ENSBTAT00000033610	ENSBTAG00000024311	chr21	-	NA	miR-7a-1-3p/miR-3065-5p/miR-3065/ACAACAAAAUCACUAGUCUUCCAG	60886248	60886253
ENSBTAT00000033610	ENSBTAG00000024311	chr21	-	NA	UAGCAGAAGCAUUUCCGCACAC	60886867	60886872
ENSBTAT00000033617	ENSBTAG00000013226	chr4	+	HUS1	AAACUGUACAAACUACUACCUCA	75148301	75148306
ENSBTAT00000033617	ENSBTAG00000013226	chr4	+	HUS1	miR-125a-5p/miR-125b-5p/miR-351-5p/miR-125b/miR-125a/miR-670/miR-670-5p/miR-4319/miR-6367/miR-6394/bta-miR-125b-5p/bta-miR-125a-5p/GCCCUGAGUUUAGGCAGCAGUU	75156182	75156187
ENSBTAT00000033617	ENSBTAG00000013226	chr4	+	HUS1	miR-142-3p/miR-12205-5p/bta-miR-142-3p/UGUGUUUCAGCUCAGUAGGCAC	75159329	75159334
ENSBTAT00000033617	ENSBTAG00000013226	chr4	+	HUS1	miR-1758/ACACCAAGCUGUAGGUCUGAGC	75154585	75154590
ENSBTAT00000033617	ENSBTAG00000013226	chr4	+	HUS1	miR-2284j/miR-2284d/miR-2284n/miR-2284k/miR-2284c/miR-2284v/miR-2284m/miR-2284ab/miR-2285am-5p/miR-2285au/miR-2285bt/miR-2285dc/bta-miR-2284ab-5p/bta-miR-2285bt-5p	75151805	75151810
ENSBTAT00000033617	ENSBTAG00000013226	chr4	+	HUS1	miR-2284z/miR-2284aa/miR-12136/CAAAAAGUCCACUCGGUUUUUU	75155058	75155063
ENSBTAT00000033617	ENSBTAG00000013226	chr4	+	HUS1	miR-2285bw/bta-miR-2285u-3p	75152613	75152618
ENSBTAT00000033617	ENSBTAG00000013226	chr4	+	HUS1	miR-2285bw/bta-miR-2285u-3p	75153658	75153663
ENSBTAT00000033617	ENSBTAG00000013226	chr4	+	HUS1	miR-335-3p/bta-miR-335-3p	75154049	75154054
ENSBTAT00000033617	ENSBTAG00000013226	chr4	+	HUS1	miR-548d-3p/miR-548h-3p/miR-548b/miR-548z/miR-548ac/miR-2285u/miR-548bb-3p/miR-2285bm/bta-miR-2285bm-3p	75150417	75150422
ENSBTAT00000033617	ENSBTAG00000013226	chr4	+	HUS1	miR-548d-5p/AGCAAAAAUGUGCUAGUGCCAAA	75148599	75148604
ENSBTAT00000033617	ENSBTAG00000013226	chr4	+	HUS1	miR-561-3p/miR-2285bb/miR-2285by/miR-2285cq/miR-2285dj/bta-miR-2285bb-5p	75151804	75151809
ENSBTAT00000033617	ENSBTAG00000013226	chr4	+	HUS1	miR-96-5p/miR-96/miR-1271-5p/miR-1271/miR-507b/miR-12133/bta-miR-96-5p/bta-miR-1271-5p	75147939	75147944
ENSBTAT00000033630	ENSBTAG00000004799	chr4	-	DENND2A	ACACCCACAGCUGCACUCUCCGAG	104758342	104758347
ENSBTAT00000033630	ENSBTAG00000004799	chr4	-	DENND2A	AGAAAGAGUCCGGCACGACUGA	104729564	104729569
ENSBTAT00000033630	ENSBTAG00000004799	chr4	-	DENND2A	AGGAAAGCCUCCGCCCAACCCU	104734405	104734410
ENSBTAT00000033630	ENSBTAG00000004799	chr4	-	DENND2A	bta-miR-2433-3p	104763876	104763881
ENSBTAT00000033630	ENSBTAG00000004799	chr4	-	DENND2A	bta-miR-338-5p	104743853	104743858
ENSBTAT00000033630	ENSBTAG00000004799	chr4	-	DENND2A	GACAAAGUUCUGUGAUGCACUGA	104749987	104749992
ENSBTAT00000033630	ENSBTAG00000004799	chr4	-	DENND2A	GCUUUUGAGCGCAUAGUACCUCC	104756476	104756481
ENSBTAT00000033630	ENSBTAG00000004799	chr4	-	DENND2A	GGAGGGGGGAACGGCGGGGGCGGGG	104780708	104780713
ENSBTAT00000033630	ENSBTAG00000004799	chr4	-	DENND2A	miR-1197-3p/miR-1197/bta-miR-1197-3p	104758900	104758905
ENSBTAT00000033630	ENSBTAG00000004799	chr4	-	DENND2A	miR-1205/miR-10179-5p/miR-10394-5p/GCUGCAGGCAGGCGACCACGUG	104760555	104760560
ENSBTAT00000033630	ENSBTAG00000004799	chr4	-	DENND2A	miR-122-5p/miR-122/miR-122a-5p/bta-miR-122-5p	104745742	104745747
ENSBTAT00000033630	ENSBTAG00000004799	chr4	-	DENND2A	miR-1284/miR-3596c/ACUAUACAACCUACUACCUCA	104779212	104779217
ENSBTAT00000033630	ENSBTAG00000004799	chr4	-	DENND2A	miR-130a-3p/miR-301a-3p/miR-130b-3p/miR-454-3p/miR-301b-3p/miR-721/miR-130a/miR-130c/miR-130b/miR-301/miR-130c-3p/miR-301b/miR-301a/miR-454/miR-301-3p/miR-4295/miR-3666/miR-6341/miR-6389/bta-miR-130a-3p/bta-miR-301b-3p/bta-miR-454-3p/bta-miR-301a-3p	104777629	104777634
ENSBTAT00000033630	ENSBTAG00000004799	chr4	-	DENND2A	miR-1388-3p/miR-7166-5p/miR-1388a-3p/miR-1388b-3p/miR-352-3p/UUCUCAGGUUGGACAGUCCUGA	104776926	104776931
ENSBTAT00000033630	ENSBTAG00000004799	chr4	-	DENND2A	miR-1388-5p/miR-6327/miR-1388a-5p/miR-352-5p/bta-miR-1388-5p	104766379	104766384
ENSBTAT00000033630	ENSBTAG00000004799	chr4	-	DENND2A	miR-141-3p/miR-200a-3p/miR-200a/miR-141/bta-miR-141-3p/bta-miR-200a-3p	104748043	104748048
ENSBTAT00000033630	ENSBTAG00000004799	chr4	-	DENND2A	miR-181a-5p/miR-181b-5p/miR-181c-5p/miR-181c/miR-181b/miR-181d-5p/miR-181a/miR-181d/miR-4262/bta-miR-181c-5p/bta-miR-181d-5p/bta-miR-181b-5p	104770805	104770810
ENSBTAT00000033630	ENSBTAG00000004799	chr4	-	DENND2A	miR-185-3p/miR-3059-5p/miR-5616-5p/miR-7864/UUUCCUCUCUGCCCCAUAGGGU	104768022	104768027
ENSBTAT00000033630	ENSBTAG00000004799	chr4	-	DENND2A	miR-204-5p/miR-211-5p/miR-204/miR-211/miR-7670-3p/bta-miR-204-5p/bta-miR-211-5p	104761875	104761880
ENSBTAT00000033630	ENSBTAG00000004799	chr4	-	DENND2A	miR-205-5p/miR-205/miR-205b/miR-205a/bta-miR-205-5p	104766287	104766292
ENSBTAT00000033630	ENSBTAG00000004799	chr4	-	DENND2A	miR-214-3p/miR-214/miR-761/miR-3619-5p/bta-miR-214-3p	104751936	104751941
ENSBTAT00000033630	ENSBTAG00000004799	chr4	-	DENND2A	miR-214-3p/miR-214/miR-761/miR-3619-5p/bta-miR-214-3p	104779953	104779958
ENSBTAT00000033630	ENSBTAG00000004799	chr4	-	DENND2A	miR-2284j/miR-2284d/miR-2284n/miR-2284k/miR-2284c/miR-2284v/miR-2284m/miR-2284ab/miR-2285am-5p/miR-2285au/miR-2285bt/miR-2285dc/bta-miR-2284ab-5p/bta-miR-2285bt-5p	104765737	104765742
ENSBTAT00000033630	ENSBTAG00000004799	chr4	-	DENND2A	miR-2284j/miR-2284d/miR-2284n/miR-2284k/miR-2284c/miR-2284v/miR-2284m/miR-2284ab/miR-2285am-5p/miR-2285au/miR-2285bt/miR-2285dc/bta-miR-2284ab-5p/bta-miR-2285bt-5p	104772682	104772687
ENSBTAT00000033630	ENSBTAG00000004799	chr4	-	DENND2A	miR-2284t-5p/bta-miR-2284t-5p	104746701	104746706
ENSBTAT00000033630	ENSBTAG00000004799	chr4	-	DENND2A	miR-2284x/miR-2285aj-5p/miR-2285bo/bta-miR-2284x-5p	104775770	104775775
ENSBTAT00000033630	ENSBTAG00000004799	chr4	-	DENND2A	miR-2285b/bta-miR-2285b-3p	104764943	104764948
ENSBTAT00000033630	ENSBTAG00000004799	chr4	-	DENND2A	miR-2411-5p/miR-7174-5p/miR-7211-3p/miR-8091/bta-miR-2411-5p/GGGAGUGAAGACACGGAGCCAGA	104741811	104741816
ENSBTAT00000033630	ENSBTAG00000004799	chr4	-	DENND2A	miR-2454-5p/miR-7069-5p/miR-7306-5p/miR-12341-5p/CUGGGGGCACUGGCCAGGCUGU	104769302	104769307
ENSBTAT00000033630	ENSBTAG00000004799	chr4	-	DENND2A	miR-29a-3p/miR-29b-3p/miR-29c-3p/miR-29b/miR-29d/miR-29a/miR-29c/miR-29d-3p/bta-miR-29b-3p/bta-miR-29d-3p	104772266	104772271
ENSBTAT00000033630	ENSBTAG00000004799	chr4	-	DENND2A	miR-30a-3p/miR-30d-3p/miR-30e-3p/miR-30e/miR-6693-3p/bta-miR-3601-5p	104761021	104761026
ENSBTAT00000033630	ENSBTAG00000004799	chr4	-	DENND2A	miR-30a-5p/miR-30b-5p/miR-30c-5p/miR-30d-5p/miR-30e-5p/miR-384-5p/miR-30d/miR-30b/miR-30c/miR-30e/miR-30a/miR-30f/bta-miR-30c-5p/bta-miR-30e-5p/bta-miR-30f-5p/bta-miR-30a-5p/bta-miR-30d-5p/bta-miR-30b-5p	104750248	104750253
ENSBTAT00000033630	ENSBTAG00000004799	chr4	-	DENND2A	miR-30b-3p/miR-1982-5p/miR-3689a-3p/miR-3689b-3p/miR-3689c/miR-6779-5p/miR-6780a-5p/miR-1273h-5p/bta-miR-30b-3p	104718788	104718793
ENSBTAT00000033630	ENSBTAG00000004799	chr4	-	DENND2A	miR-323/bta-miR-323-3p	104780031	104780036
ENSBTAT00000033630	ENSBTAG00000004799	chr4	-	DENND2A	miR-326-3p/miR-330-5p/miR-326/miR-330/bta-miR-330-5p	104742835	104742840
ENSBTAT00000033630	ENSBTAG00000004799	chr4	-	DENND2A	miR-329-3p/miR-362-3p/miR-329/miR-362/miR-329a/miR-329b/bta-miR-329a-3p/bta-miR-329b-3p	104724612	104724617
ENSBTAT00000033630	ENSBTAG00000004799	chr4	-	DENND2A	miR-329-3p/miR-362-3p/miR-329/miR-362/miR-329a/miR-329b/bta-miR-329a-3p/bta-miR-329b-3p	104747056	104747061
ENSBTAT00000033630	ENSBTAG00000004799	chr4	-	DENND2A	miR-339-5p/miR-339/miR-339a/miR-339b/miR-3586-5p/bta-miR-339b-5p	104719551	104719556
ENSBTAT00000033630	ENSBTAG00000004799	chr4	-	DENND2A	miR-361-3p/bta-miR-361-3p	104771812	104771817
ENSBTAT00000033630	ENSBTAG00000004799	chr4	-	DENND2A	miR-362-5p/miR-500-5p/miR-362/miR-500b-5p/bta-miR-362-5p	104766416	104766421
ENSBTAT00000033630	ENSBTAG00000004799	chr4	-	DENND2A	miR-378b/miR-5009-5p/miR-7204-5p/miR-8058/miR-378d/GUGGACUUCCCUGGUAGCUCAGC	104750105	104750110
ENSBTAT00000033630	ENSBTAG00000004799	chr4	-	DENND2A	miR-378g/miR-6637-3p/miR-7482-5p/GCUGGGCUGCGUCGGCGCUCGGA	104722266	104722271
ENSBTAT00000033630	ENSBTAG00000004799	chr4	-	DENND2A	miR-423-5p/miR-423a/miR-3184-5p/miR-3573-5p/miR-6921-5p/miR-11971/bta-miR-423-5p/UGAGGGGCCUCGGCCUACUGGU	104732067	104732072
ENSBTAT00000033630	ENSBTAG00000004799	chr4	-	DENND2A	miR-425-5p/bta-miR-425-5p	104758604	104758609
ENSBTAT00000033630	ENSBTAG00000004799	chr4	-	DENND2A	miR-488-3p/miR-488/miR-2367-3p/miR-12316-3p/bta-miR-488-3p	104770738	104770743
ENSBTAT00000033630	ENSBTAG00000004799	chr4	-	DENND2A	miR-6416-3p/miR-7201-5p/CCAAAGAGUUCAUUGAGGUUUU	104749389	104749394
ENSBTAT00000033630	ENSBTAG00000004799	chr4	-	DENND2A	miR-6529a/miR-6529-5p/bta-miR-6529a-5p	104780050	104780055
ENSBTAT00000033630	ENSBTAG00000004799	chr4	-	DENND2A	miR-6624-3p/miR-7113-5p/miR-7226-5p/miR-11989/ACCAGGGAGAGGUCGCGACCCA	104736627	104736632
ENSBTAT00000033630	ENSBTAG00000004799	chr4	-	DENND2A	miR-6624-3p/miR-7113-5p/miR-7226-5p/miR-11989/ACCAGGGAGAGGUCGCGACCCA	104762617	104762622
ENSBTAT00000033630	ENSBTAG00000004799	chr4	-	DENND2A	miR-6764-3p/miR-6824-3p/ACUCUGGUCAACCAGUCACACA	104780915	104780920
ENSBTAT00000033630	ENSBTAG00000004799	chr4	-	DENND2A	miR-7222-3p/CCCAGGACCCGGAGCAGGCUGC	104735013	104735018
ENSBTAT00000033630	ENSBTAG00000004799	chr4	-	DENND2A	miR-7326-5p/ACAGAGAGCUUGCCCUUGUAUA	104747206	104747211
ENSBTAT00000033630	ENSBTAG00000004799	chr4	-	DENND2A	miR-7478-5p/miR-11993/bta-miR-11993-5p	104767534	104767539
ENSBTAT00000033630	ENSBTAG00000004799	chr4	-	DENND2A	miR-874-3p/miR-874/miR-191-3p/bta-miR-874-3p	104738018	104738023
ENSBTAT00000033630	ENSBTAG00000004799	chr4	-	DENND2A	UCCUUCAGAAGUCACCCGGCUC	104781132	104781137
ENSBTAT00000033632	ENSBTAG00000008090	chr4	-	CCM2	miR-183-5p/miR-183/miR-891b-3p/bta-miR-183-5p	77298922	77298927
ENSBTAT00000033632	ENSBTAG00000008090	chr4	-	CCM2	miR-2285q/miR-6962-5p/bta-miR-2285q-3p	77268743	77268748
ENSBTAT00000033632	ENSBTAG00000008090	chr4	-	CCM2	miR-2902/miR-12264-3p/miR-12265-5p/CUGGCUGUCAAUUCAUAGGUCAG	77250572	77250577
ENSBTAT00000033632	ENSBTAG00000008090	chr4	-	CCM2	miR-30a-5p/miR-30b-5p/miR-30c-5p/miR-30d-5p/miR-30e-5p/miR-384-5p/miR-30d/miR-30b/miR-30c/miR-30e/miR-30a/miR-30f/bta-miR-30c-5p/bta-miR-30e-5p/bta-miR-30f-5p/bta-miR-30a-5p/bta-miR-30d-5p/bta-miR-30b-5p	77275421	77275426
ENSBTAT00000033632	ENSBTAG00000008090	chr4	-	CCM2	miR-363-5p/miR-363/miR-6745/miR-6988-5p/miR-7203-5p/miR-7386n-5p/miR-10171-3p/UGGGUGGAUGGAGCAGCACUGC	77272692	77272697
ENSBTAT00000033632	ENSBTAG00000008090	chr4	-	CCM2	miR-654-5p/miR-541-3p/miR-541/bta-miR-654-5p	77277166	77277171
ENSBTAT00000033632	ENSBTAG00000008090	chr4	-	CCM2	miR-674-3p/bta-miR-7862-5p/CACAGCUCCGAUAUGCAAUGGGUA	77294127	77294132
ENSBTAT00000033639	ENSBTAG00000012194	chr3	+	DENND2C	AAACUGUACAAACUACUACCUCA	28835272	28835277
ENSBTAT00000033639	ENSBTAG00000012194	chr3	+	DENND2C	ACAAACACCAUUGUCACACUCCA	28832988	28832993
ENSBTAT00000033639	ENSBTAG00000012194	chr3	+	DENND2C	bta-miR-2285bg-5p	28839506	28839511
ENSBTAT00000033639	ENSBTAG00000012194	chr3	+	DENND2C	bta-miR-502b-5p	28832420	28832425
ENSBTAT00000033639	ENSBTAG00000012194	chr3	+	DENND2C	GAAUGGGCUACCCAGGACCCUCUGG	28855384	28855389
ENSBTAT00000033639	ENSBTAG00000012194	chr3	+	DENND2C	miR-1205/miR-10179-5p/miR-10394-5p/GCUGCAGGCAGGCGACCACGUG	28841510	28841515
ENSBTAT00000033639	ENSBTAG00000012194	chr3	+	DENND2C	miR-1205/miR-10179-5p/miR-10394-5p/GCUGCAGGCAGGCGACCACGUG	28853897	28853902
ENSBTAT00000033639	ENSBTAG00000012194	chr3	+	DENND2C	miR-125a-5p/miR-125b-5p/miR-351-5p/miR-125b/miR-125a/miR-670/miR-670-5p/miR-4319/miR-6367/miR-6394/bta-miR-125b-5p/bta-miR-125a-5p/GCCCUGAGUUUAGGCAGCAGUU	28855419	28855424
ENSBTAT00000033639	ENSBTAG00000012194	chr3	+	DENND2C	miR-125a-5p/miR-125b-5p/miR-351-5p/miR-125b/miR-125a/miR-670/miR-670-5p/miR-4319/miR-6367/miR-6394/bta-miR-125b-5p/bta-miR-125a-5p/GCCCUGAGUUUAGGCAGCAGUU	28855420	28855425
ENSBTAT00000033639	ENSBTAG00000012194	chr3	+	DENND2C	miR-129-5p/miR-129/miR-9983-3p/UUUUUUGCUGGAACAUUUCUGG	28823092	28823097
ENSBTAT00000033639	ENSBTAG00000012194	chr3	+	DENND2C	miR-130b-5p/miR-7014-3p/bta-miR-130b-5p	28855966	28855971
ENSBTAT00000033639	ENSBTAG00000012194	chr3	+	DENND2C	miR-132-3p/miR-212-3p/miR-132/miR-212/miR-132a-3p/bta-miR-132-3p	28841763	28841768
ENSBTAT00000033639	ENSBTAG00000012194	chr3	+	DENND2C	miR-1329-5p/UACAGUGACCAGGUGACGACGG	28834879	28834884
ENSBTAT00000033639	ENSBTAG00000012194	chr3	+	DENND2C	miR-1388-3p/miR-7166-5p/miR-1388a-3p/miR-1388b-3p/miR-352-3p/UUCUCAGGUUGGACAGUCCUGA	28859649	28859654
ENSBTAT00000033639	ENSBTAG00000012194	chr3	+	DENND2C	miR-141-3p/miR-200a-3p/miR-200a/miR-141/bta-miR-141-3p/bta-miR-200a-3p	28842914	28842919
ENSBTAT00000033639	ENSBTAG00000012194	chr3	+	DENND2C	miR-145a-5p/miR-145-5p/miR-145/miR-5195-3p/miR-145b/bta-miR-145-5p	28823404	28823409
ENSBTAT00000033639	ENSBTAG00000012194	chr3	+	DENND2C	miR-154c/bta-miR-154c-3p	28825277	28825282
ENSBTAT00000033639	ENSBTAG00000012194	chr3	+	DENND2C	miR-15a-5p/miR-16-5p/miR-15b-5p/miR-195a-5p/miR-195-5p/miR-322-5p/miR-15a/miR-424-5p/miR-15b/miR-16/miR-497-5p/miR-497a-5p/miR-16b/miR-16c/miR-16a/miR-15c/miR-195/miR-497/miR-15c-5p/miR-16c-5p/miR-1907/miR-424/miR-195b/miR-6342/miR-6353/miR-6419/miR-6838-5p/miR-12274-5p/miR-16b-5p/bta-miR-16b-5p/bta-miR-15b-5p/bta-miR-16a-5p/bta-miR-15a-5p/bta-miR-195-5p/bta-miR-497-5p/bta-miR-424-5p/CAGCAGCAUACGCCGGCGGGAA	28828935	28828940
ENSBTAT00000033639	ENSBTAG00000012194	chr3	+	DENND2C	miR-15a-5p/miR-16-5p/miR-15b-5p/miR-195a-5p/miR-195-5p/miR-322-5p/miR-15a/miR-424-5p/miR-15b/miR-16/miR-497-5p/miR-497a-5p/miR-16b/miR-16c/miR-16a/miR-15c/miR-195/miR-497/miR-15c-5p/miR-16c-5p/miR-1907/miR-424/miR-195b/miR-6342/miR-6353/miR-6419/miR-6838-5p/miR-12274-5p/miR-16b-5p/bta-miR-16b-5p/bta-miR-15b-5p/bta-miR-16a-5p/bta-miR-15a-5p/bta-miR-195-5p/bta-miR-497-5p/bta-miR-424-5p/CAGCAGCAUACGCCGGCGGGAA	28844257	28844262
ENSBTAT00000033639	ENSBTAG00000012194	chr3	+	DENND2C	miR-1737/miR-3548/miR-6345/miR-6357/GAGCACUGUUCGUGACCUGCUG	28839375	28839380
ENSBTAT00000033639	ENSBTAG00000012194	chr3	+	DENND2C	miR-186-5p/miR-186/bta-miR-186-5p	28842172	28842177
ENSBTAT00000033639	ENSBTAG00000012194	chr3	+	DENND2C	miR-188-5p/miR-188/miR-6866-3p/miR-7061-3p/bta-miR-188-5p	28824907	28824912
ENSBTAT00000033639	ENSBTAG00000012194	chr3	+	DENND2C	miR-196a-5p/miR-196b-5p/miR-196-5p/miR-196a/miR-196b/miR-196c-5p/miR-8549/bta-miR-196b-5p/bta-miR-196a-5p	28852496	28852501
ENSBTAT00000033639	ENSBTAG00000012194	chr3	+	DENND2C	miR-2110/miR-6525/miR-7231-5p/bta-miR-6525-5p	28823493	28823498
ENSBTAT00000033639	ENSBTAG00000012194	chr3	+	DENND2C	miR-219a-1-3p/miR-219-1-3p/miR-6559-3p/miR-219/bta-miR-219-3p	28860757	28860762
ENSBTAT00000033639	ENSBTAG00000012194	chr3	+	DENND2C	miR-2284j/miR-2284d/miR-2284n/miR-2284k/miR-2284c/miR-2284v/miR-2284m/miR-2284ab/miR-2285am-5p/miR-2285au/miR-2285bt/miR-2285dc/bta-miR-2284ab-5p/bta-miR-2285bt-5p	28824031	28824036
ENSBTAT00000033639	ENSBTAG00000012194	chr3	+	DENND2C	miR-2284j/miR-2284d/miR-2284n/miR-2284k/miR-2284c/miR-2284v/miR-2284m/miR-2284ab/miR-2285am-5p/miR-2285au/miR-2285bt/miR-2285dc/bta-miR-2284ab-5p/bta-miR-2285bt-5p	28824032	28824037
ENSBTAT00000033639	ENSBTAG00000012194	chr3	+	DENND2C	miR-2284j/miR-2284d/miR-2284n/miR-2284k/miR-2284c/miR-2284v/miR-2284m/miR-2284ab/miR-2285am-5p/miR-2285au/miR-2285bt/miR-2285dc/bta-miR-2284ab-5p/bta-miR-2285bt-5p	28837432	28837437
ENSBTAT00000033639	ENSBTAG00000012194	chr3	+	DENND2C	miR-2284j/miR-2284d/miR-2284n/miR-2284k/miR-2284c/miR-2284v/miR-2284m/miR-2284ab/miR-2285am-5p/miR-2285au/miR-2285bt/miR-2285dc/bta-miR-2284ab-5p/bta-miR-2285bt-5p	28839504	28839509
ENSBTAT00000033639	ENSBTAG00000012194	chr3	+	DENND2C	miR-2284j/miR-2284d/miR-2284n/miR-2284k/miR-2284c/miR-2284v/miR-2284m/miR-2284ab/miR-2285am-5p/miR-2285au/miR-2285bt/miR-2285dc/bta-miR-2284ab-5p/bta-miR-2285bt-5p	28845454	28845459
ENSBTAT00000033639	ENSBTAG00000012194	chr3	+	DENND2C	miR-2284j/miR-2284d/miR-2284n/miR-2284k/miR-2284c/miR-2284v/miR-2284m/miR-2284ab/miR-2285am-5p/miR-2285au/miR-2285bt/miR-2285dc/bta-miR-2284ab-5p/bta-miR-2285bt-5p	28845455	28845460
ENSBTAT00000033639	ENSBTAG00000012194	chr3	+	DENND2C	miR-2284j/miR-2284d/miR-2284n/miR-2284k/miR-2284c/miR-2284v/miR-2284m/miR-2284ab/miR-2285am-5p/miR-2285au/miR-2285bt/miR-2285dc/bta-miR-2284ab-5p/bta-miR-2285bt-5p	28861381	28861386
ENSBTAT00000033639	ENSBTAG00000012194	chr3	+	DENND2C	miR-2284t-5p/bta-miR-2284t-5p	28833756	28833761
ENSBTAT00000033639	ENSBTAG00000012194	chr3	+	DENND2C	miR-2284x/miR-2285aj-5p/miR-2285bo/bta-miR-2284x-5p	28837433	28837438
ENSBTAT00000033639	ENSBTAG00000012194	chr3	+	DENND2C	miR-2284z/miR-2284aa/miR-12136/CAAAAAGUCCACUCGGUUUUUU	28852143	28852148
ENSBTAT00000033639	ENSBTAG00000012194	chr3	+	DENND2C	miR-2285bc/miR-2285cc/miR-2285ce/miR-2285da/miR-2285dd/miR-2285df/bta-miR-2285bc-3p	28835090	28835095
ENSBTAT00000033639	ENSBTAG00000012194	chr3	+	DENND2C	miR-2285be/AAAACUCGAACGAACUUUUUAG	28837839	28837844
ENSBTAT00000033639	ENSBTAG00000012194	chr3	+	DENND2C	miR-2319b/miR-3664-5p/bta-miR-7860-5p	28830644	28830649
ENSBTAT00000033639	ENSBTAG00000012194	chr3	+	DENND2C	miR-2339/bta-miR-2339-3p	28827429	28827434
ENSBTAT00000033639	ENSBTAG00000012194	chr3	+	DENND2C	miR-2399-5p/bta-miR-2399-5p	28859195	28859200
ENSBTAT00000033639	ENSBTAG00000012194	chr3	+	DENND2C	miR-2400/bta-miR-2400-3p	28832782	28832787
ENSBTAT00000033639	ENSBTAG00000012194	chr3	+	DENND2C	miR-2411-5p/miR-7174-5p/miR-7211-3p/miR-8091/bta-miR-2411-5p/GGGAGUGAAGACACGGAGCCAGA	28841095	28841100
ENSBTAT00000033639	ENSBTAG00000012194	chr3	+	DENND2C	miR-323b-3p/AACAAUACAACUUACUACCUCA	28824129	28824134
ENSBTAT00000033639	ENSBTAG00000012194	chr3	+	DENND2C	miR-324-3p/CCCACUGCUAAAUUUGACUGGCUU	28836194	28836199
ENSBTAT00000033639	ENSBTAG00000012194	chr3	+	DENND2C	miR-328a-3p/miR-328-3p/miR-328/miR-328b-3p/miR-6395/bta-miR-328-3p	28862506	28862511
ENSBTAT00000033639	ENSBTAG00000012194	chr3	+	DENND2C	miR-329-5p/miR-1815/miR-329-1-5p/miR-329-2-5p/bta-miR-329a-5p	28832304	28832309
ENSBTAT00000033639	ENSBTAG00000012194	chr3	+	DENND2C	miR-3431/miR-4264/bta-miR-3431-5p	28829805	28829810
ENSBTAT00000033639	ENSBTAG00000012194	chr3	+	DENND2C	miR-346/miR-346-5p/miR-12372-3p/bta-miR-346-5p	28855643	28855648
ENSBTAT00000033639	ENSBTAG00000012194	chr3	+	DENND2C	miR-375/bta-miR-375-3p	28834899	28834904
ENSBTAT00000033639	ENSBTAG00000012194	chr3	+	DENND2C	miR-382-5p/miR-382/bta-miR-382-5p	28836306	28836311
ENSBTAT00000033639	ENSBTAG00000012194	chr3	+	DENND2C	miR-409-3p/miR-409/miR-7371m-3p/bta-miR-409a-3p/GAAUGUUGGAGAACUGCAGUU	28831410	28831415
ENSBTAT00000033639	ENSBTAG00000012194	chr3	+	DENND2C	miR-411c-5p/bta-miR-411c-5p	28827131	28827136
ENSBTAT00000033639	ENSBTAG00000012194	chr3	+	DENND2C	miR-421-3p/miR-421/miR-12406-3p/bta-miR-421-3p	28832335	28832340
ENSBTAT00000033639	ENSBTAG00000012194	chr3	+	DENND2C	miR-486-5p/miR-486a-5p/miR-486/miR-486b-5p/bta-miR-486-5p	28823997	28824002
ENSBTAT00000033639	ENSBTAG00000012194	chr3	+	DENND2C	miR-495-3p/miR-495/miR-1192/miR-5688/miR-12200-5p/bta-miR-495-3p	28832990	28832995
ENSBTAT00000033639	ENSBTAG00000012194	chr3	+	DENND2C	miR-5011-5p/bta-miR-1277-5p	28833514	28833519
ENSBTAT00000033639	ENSBTAG00000012194	chr3	+	DENND2C	miR-502b/bta-miR-502b-3p	28855571	28855576
ENSBTAT00000033639	ENSBTAG00000012194	chr3	+	DENND2C	miR-543-3p/miR-543/bta-miR-543-3p	28829478	28829483
ENSBTAT00000033639	ENSBTAG00000012194	chr3	+	DENND2C	miR-548d-3p/miR-548h-3p/miR-548b/miR-548z/miR-548ac/miR-2285u/miR-548bb-3p/miR-2285bm/bta-miR-2285bm-3p	28839786	28839791
ENSBTAT00000033639	ENSBTAG00000012194	chr3	+	DENND2C	miR-561-3p/miR-2285bb/miR-2285by/miR-2285cq/miR-2285dj/bta-miR-2285bb-5p	28861380	28861385
ENSBTAT00000033639	ENSBTAG00000012194	chr3	+	DENND2C	miR-6516-3p/bta-miR-6516-3p	28827647	28827652
ENSBTAT00000033639	ENSBTAG00000012194	chr3	+	DENND2C	miR-6529a/miR-6529-5p/bta-miR-6529a-5p	28830092	28830097
ENSBTAT00000033639	ENSBTAG00000012194	chr3	+	DENND2C	miR-6624-3p/miR-7113-5p/miR-7226-5p/miR-11989/ACCAGGGAGAGGUCGCGACCCA	28845754	28845759
ENSBTAT00000033639	ENSBTAG00000012194	chr3	+	DENND2C	miR-665-3p/miR-665/miR-12303-5p/UCCAGGAGCUCUCAAUCUAGUG	28845721	28845726
ENSBTAT00000033639	ENSBTAG00000012194	chr3	+	DENND2C	miR-6710-3p/miR-10164-3p/bta-miR-10164-3p	28832209	28832214
ENSBTAT00000033639	ENSBTAG00000012194	chr3	+	DENND2C	miR-671-5p/miR-671/bta-miR-671-5p/AGGAAGCCACAGGUAAAAUGUUUGA	28850240	28850245
ENSBTAT00000033639	ENSBTAG00000012194	chr3	+	DENND2C	miR-9-5p/miR-9a-5p/miR-9/miR-9b-5p/bta-miR-9-5p	28823791	28823796
ENSBTAT00000033639	ENSBTAG00000012194	chr3	+	DENND2C	UACAAACCACAGUGUGCUGCUG	28825519	28825524
ENSBTAT00000033639	ENSBTAG00000012194	chr3	+	DENND2C	UACAAACCACAGUGUGCUGCUG	28825520	28825525
ENSBTAT00000033652	ENSBTAG00000012217	chr2	-	PLA2G2F	ACAAGCCCAAGACCAUGCA	133119546	133119551
ENSBTAT00000033652	ENSBTAG00000012217	chr2	-	PLA2G2F	ACAGCUCAGAACCCGGAGGUCUC	133116718	133116723
ENSBTAT00000033652	ENSBTAG00000012217	chr2	-	PLA2G2F	AGACUCAUUUGAGACGAUGAUG	133118887	133118892
ENSBTAT00000033652	ENSBTAG00000012217	chr2	-	PLA2G2F	bta-miR-148c-5p	133111713	133111718
ENSBTAT00000033652	ENSBTAG00000012217	chr2	-	PLA2G2F	bta-miR-7861-5p	133122215	133122220
ENSBTAT00000033652	ENSBTAG00000012217	chr2	-	PLA2G2F	CCUCAGACCUUAGAUUUCUUC/GCUCAGACCUACAGCUUGGUGU	133111755	133111760
ENSBTAT00000033652	ENSBTAG00000012217	chr2	-	PLA2G2F	CCUCAGACCUUAGAUUUCUUC/GCUCAGACCUACAGCUUGGUGU	133123843	133123848
ENSBTAT00000033652	ENSBTAG00000012217	chr2	-	PLA2G2F	CUGCUCAUGCUGCAGAGCUUCC	133114225	133114230
ENSBTAT00000033652	ENSBTAG00000012217	chr2	-	PLA2G2F	miR-10182-3p/bta-miR-10182-3p	133113791	133113796
ENSBTAT00000033652	ENSBTAG00000012217	chr2	-	PLA2G2F	miR-1205/miR-10179-5p/miR-10394-5p/GCUGCAGGCAGGCGACCACGUG	133114684	133114689
ENSBTAT00000033652	ENSBTAG00000012217	chr2	-	PLA2G2F	miR-1205/miR-10179-5p/miR-10394-5p/GCUGCAGGCAGGCGACCACGUG	133122339	133122344
ENSBTAT00000033652	ENSBTAG00000012217	chr2	-	PLA2G2F	miR-1301-3p/miR-1301/miR-5047/miR-10166-5p/bta-miR-1301-3p	133118642	133118647
ENSBTAT00000033652	ENSBTAG00000012217	chr2	-	PLA2G2F	miR-1306-5p/miR-1306/bta-miR-1306-5p	133114944	133114949
ENSBTAT00000033652	ENSBTAG00000012217	chr2	-	PLA2G2F	miR-141-5p/miR-6769b-3p/miR-12331-5p/miR-12362-3p/bta-miR-141-5p	133122791	133122796
ENSBTAT00000033652	ENSBTAG00000012217	chr2	-	PLA2G2F	miR-15a-5p/miR-16-5p/miR-15b-5p/miR-195a-5p/miR-195-5p/miR-322-5p/miR-15a/miR-424-5p/miR-15b/miR-16/miR-497-5p/miR-497a-5p/miR-16b/miR-16c/miR-16a/miR-15c/miR-195/miR-497/miR-15c-5p/miR-16c-5p/miR-1907/miR-424/miR-195b/miR-6342/miR-6353/miR-6419/miR-6838-5p/miR-12274-5p/miR-16b-5p/bta-miR-16b-5p/bta-miR-15b-5p/bta-miR-16a-5p/bta-miR-15a-5p/bta-miR-195-5p/bta-miR-497-5p/bta-miR-424-5p/CAGCAGCAUACGCCGGCGGGAA	133118364	133118369
ENSBTAT00000033652	ENSBTAG00000012217	chr2	-	PLA2G2F	miR-1764-3p/bta-miR-191b-3p/AGCUGCUUCCCCUGACACUCAG	133112384	133112389
ENSBTAT00000033652	ENSBTAG00000012217	chr2	-	PLA2G2F	miR-185-3p/miR-3059-5p/miR-5616-5p/miR-7864/UUUCCUCUCUGCCCCAUAGGGU	133115543	133115548
ENSBTAT00000033652	ENSBTAG00000012217	chr2	-	PLA2G2F	miR-185-5p/miR-882/miR-185/miR-3473a/miR-4306/miR-4644/miR-6626-5p/miR-10175-5p/bta-miR-185-5p	133121605	133121610
ENSBTAT00000033652	ENSBTAG00000012217	chr2	-	PLA2G2F	miR-187-3p/miR-187/bta-miR-187-3p	133115764	133115769
ENSBTAT00000033652	ENSBTAG00000012217	chr2	-	PLA2G2F	miR-18a-3p/miR-1646/miR-106-3p/miR-7069-3p/bta-miR-18a-3p/bta-miR-18b-3p	133114645	133114650
ENSBTAT00000033652	ENSBTAG00000012217	chr2	-	PLA2G2F	miR-1912-3p/miR-1295b-5p/UACCCAGAGCGUGCAGUGUGAA	133122275	133122280
ENSBTAT00000033652	ENSBTAG00000012217	chr2	-	PLA2G2F	miR-210/miR-210-3p/bta-miR-210-3p	133123006	133123011
ENSBTAT00000033652	ENSBTAG00000012217	chr2	-	PLA2G2F	miR-2110/miR-6525/miR-7231-5p/bta-miR-6525-5p	133118910	133118915
ENSBTAT00000033652	ENSBTAG00000012217	chr2	-	PLA2G2F	miR-2131-5p/GUGCAGAACUUAGCCACUGUGAA	133123808	133123813
ENSBTAT00000033652	ENSBTAG00000012217	chr2	-	PLA2G2F	miR-214-3p/miR-214/miR-761/miR-3619-5p/bta-miR-214-3p	133120374	133120379
ENSBTAT00000033652	ENSBTAG00000012217	chr2	-	PLA2G2F	miR-2366/bta-miR-2366-3p	133113600	133113605
ENSBTAT00000033652	ENSBTAG00000012217	chr2	-	PLA2G2F	miR-2366/bta-miR-2366-3p	133121661	133121666
ENSBTAT00000033652	ENSBTAG00000012217	chr2	-	PLA2G2F	miR-2415-3p/miR-4650-5p/bta-miR-2415-3p	133121480	133121485
ENSBTAT00000033652	ENSBTAG00000012217	chr2	-	PLA2G2F	miR-2425-5p/miR-6501/bta-miR-2425-5p	133119212	133119217
ENSBTAT00000033652	ENSBTAG00000012217	chr2	-	PLA2G2F	miR-2425-5p/miR-6501/bta-miR-2425-5p	133122567	133122572
ENSBTAT00000033652	ENSBTAG00000012217	chr2	-	PLA2G2F	miR-2431-3p/bta-miR-2431-3p	133115571	133115576
ENSBTAT00000033652	ENSBTAG00000012217	chr2	-	PLA2G2F	miR-24-3p/miR-24/miR-24a-3p/miR-24b/miR-6361/miR-6369/miR-5124b/miR-6410/miR-6413/AGGCUCAGAUUAAGGCACAAGUCU	133114725	133114730
ENSBTAT00000033652	ENSBTAG00000012217	chr2	-	PLA2G2F	miR-24-3p/miR-24/miR-24a-3p/miR-24b/miR-6361/miR-6369/miR-5124b/miR-6410/miR-6413/AGGCUCAGAUUAAGGCACAAGUCU	133123841	133123846
ENSBTAT00000033652	ENSBTAG00000012217	chr2	-	PLA2G2F	miR-28-5p/miR-28a-5p/miR-28/miR-708-5p/miR-1653/miR-708/miR-3139/miR-7178-5p/bta-miR-708-5p/UAGGAGCUAUCAGAACUUAGUG	133120995	133121000
ENSBTAT00000033652	ENSBTAG00000012217	chr2	-	PLA2G2F	miR-31-5p/miR-31a-5p/miR-31/miR-31a/bta-miR-31-5p	133119176	133119181
ENSBTAT00000033652	ENSBTAG00000012217	chr2	-	PLA2G2F	miR-324-5p/miR-324/bta-miR-324-5p	133121514	133121519
ENSBTAT00000033652	ENSBTAG00000012217	chr2	-	PLA2G2F	miR-326-3p/miR-330-5p/miR-326/miR-330/bta-miR-330-5p	133123757	133123762
ENSBTAT00000033652	ENSBTAG00000012217	chr2	-	PLA2G2F	miR-328a-3p/miR-328-3p/miR-328/miR-328b-3p/miR-6395/bta-miR-328-3p	133113759	133113764
ENSBTAT00000033652	ENSBTAG00000012217	chr2	-	PLA2G2F	miR-331-3p/miR-331/bta-miR-331-3p	133122358	133122363
ENSBTAT00000033652	ENSBTAG00000012217	chr2	-	PLA2G2F	miR-339-5p/miR-339/miR-339a/miR-339b/miR-3586-5p/bta-miR-339b-5p	133113899	133113904
ENSBTAT00000033652	ENSBTAG00000012217	chr2	-	PLA2G2F	miR-339-5p/miR-339/miR-339a/miR-339b/miR-3586-5p/bta-miR-339b-5p	133113900	133113905
ENSBTAT00000033652	ENSBTAG00000012217	chr2	-	PLA2G2F	miR-3431/miR-4264/bta-miR-3431-5p	133114727	133114732
ENSBTAT00000033652	ENSBTAG00000012217	chr2	-	PLA2G2F	miR-361-3p/bta-miR-361-3p	133123272	133123277
ENSBTAT00000033652	ENSBTAG00000012217	chr2	-	PLA2G2F	miR-361-3p/bta-miR-361-3p	133123273	133123278
ENSBTAT00000033652	ENSBTAG00000012217	chr2	-	PLA2G2F	miR-3620-3p/AUGCUCAGACAACCAUGGUGCA	133122830	133122835
ENSBTAT00000033652	ENSBTAG00000012217	chr2	-	PLA2G2F	miR-378g/miR-6637-3p/miR-7482-5p/GCUGGGCUGCGUCGGCGCUCGGA	133122361	133122366
ENSBTAT00000033652	ENSBTAG00000012217	chr2	-	PLA2G2F	miR-3929/miR-4478/bta-miR-873-3p	133115458	133115463
ENSBTAT00000033652	ENSBTAG00000012217	chr2	-	PLA2G2F	miR-423-5p/miR-423a/miR-3184-5p/miR-3573-5p/miR-6921-5p/miR-11971/bta-miR-423-5p/UGAGGGGCCUCGGCCUACUGGU	133118671	133118676
ENSBTAT00000033652	ENSBTAG00000012217	chr2	-	PLA2G2F	miR-423-5p/miR-423a/miR-3184-5p/miR-3573-5p/miR-6921-5p/miR-11971/bta-miR-423-5p/UGAGGGGCCUCGGCCUACUGGU	133123290	133123295
ENSBTAT00000033652	ENSBTAG00000012217	chr2	-	PLA2G2F	miR-505-5p/miR-505/miR-7181-3p/miR-7662-3p/bta-miR-505-5p	133123668	133123673
ENSBTAT00000033652	ENSBTAG00000012217	chr2	-	PLA2G2F	miR-5125/bta-miR-3120-5p	133121944	133121949
ENSBTAT00000033652	ENSBTAG00000012217	chr2	-	PLA2G2F	miR-6089/GGAGGCCGGGACGAGUGCAAUA	133113687	133113692
ENSBTAT00000033652	ENSBTAG00000012217	chr2	-	PLA2G2F	miR-628-5p/miR-628/miR-9718/bta-miR-628-5p	133123044	133123049
ENSBTAT00000033652	ENSBTAG00000012217	chr2	-	PLA2G2F	miR-650d/miR-2300b-3p/CGGAGACACCGCGGGACCGGACUG	133120412	133120417
ENSBTAT00000033652	ENSBTAG00000012217	chr2	-	PLA2G2F	miR-6581-5p/miR-7025-5p/miR-7220-5p/AGUGAGCUCCUGGAGGACAGGGA	133119925	133119930
ENSBTAT00000033652	ENSBTAG00000012217	chr2	-	PLA2G2F	miR-6624-3p/miR-7113-5p/miR-7226-5p/miR-11989/ACCAGGGAGAGGUCGCGACCCA	133114074	133114079
ENSBTAT00000033652	ENSBTAG00000012217	chr2	-	PLA2G2F	miR-6624-3p/miR-7113-5p/miR-7226-5p/miR-11989/ACCAGGGAGAGGUCGCGACCCA	133118875	133118880
ENSBTAT00000033652	ENSBTAG00000012217	chr2	-	PLA2G2F	miR-665-3p/miR-665/miR-12303-5p/UCCAGGAGCUCUCAAUCUAGUG	133120993	133120998
ENSBTAT00000033652	ENSBTAG00000012217	chr2	-	PLA2G2F	miR-679-3p/CGCAAGGUCGGUUCUACGGGUG	133124087	133124092
ENSBTAT00000033652	ENSBTAG00000012217	chr2	-	PLA2G2F	miR-6825-5p/miR-7030-5p/miR-7075-5p/miR-7076-5p/miR-12283-5p/AGGGGAGGAGCAGGGGAUAUGAU	133119996	133120001
ENSBTAT00000033652	ENSBTAG00000012217	chr2	-	PLA2G2F	miR-6889-3p/miR-7043-3p/miR-6529-3p/miR-6529/bta-miR-6529a-3p	133121058	133121063
ENSBTAT00000033652	ENSBTAG00000012217	chr2	-	PLA2G2F	miR-7108-3p/miR-12245-3p/CCCCGCCCCCGCCGUUCCCCCCUC	133113869	133113874
ENSBTAT00000033652	ENSBTAG00000012217	chr2	-	PLA2G2F	miR-744-5p/miR-1716/miR-744/miR-10396a-5p/bta-miR-744-5p	133121883	133121888
ENSBTAT00000033652	ENSBTAG00000012217	chr2	-	PLA2G2F	miR-7478-5p/miR-11993/bta-miR-11993-5p	133114614	133114619
ENSBTAT00000033652	ENSBTAG00000012217	chr2	-	PLA2G2F	miR-876-3p/miR-876/bta-miR-876-3p	133121633	133121638
ENSBTAT00000033652	ENSBTAG00000012217	chr2	-	PLA2G2F	miR-9902/GCCAGAAAGUUCAUUUGAGGUU	133122634	133122639
ENSBTAT00000033652	ENSBTAG00000012217	chr2	-	PLA2G2F	UAGCAGAAGCAUUUCCGCACAC	133122307	133122312
ENSBTAT00000033652	ENSBTAG00000012217	chr2	-	PLA2G2F	UCCUCAAGGAGCUUCAGUCUAG	133113993	133113998
ENSBTAT00000033658	ENSBTAG00000009042	chr3	-	ATXN7L2	miR-103a-3p/miR-107/miR-103-3p/miR-107-3p/miR-103/bta-miR-103-3p/bta-miR-107-3p	34074704	34074709
ENSBTAT00000033658	ENSBTAG00000009042	chr3	-	ATXN7L2	miR-142a-5p/miR-142-5p/miR-5590-3p/bta-miR-2285f-5p	34070259	34070264
ENSBTAT00000033658	ENSBTAG00000009042	chr3	-	ATXN7L2	miR-15a-5p/miR-16-5p/miR-15b-5p/miR-195a-5p/miR-195-5p/miR-322-5p/miR-15a/miR-424-5p/miR-15b/miR-16/miR-497-5p/miR-497a-5p/miR-16b/miR-16c/miR-16a/miR-15c/miR-195/miR-497/miR-15c-5p/miR-16c-5p/miR-1907/miR-424/miR-195b/miR-6342/miR-6353/miR-6419/miR-6838-5p/miR-12274-5p/miR-16b-5p/bta-miR-16b-5p/bta-miR-15b-5p/bta-miR-16a-5p/bta-miR-15a-5p/bta-miR-195-5p/bta-miR-497-5p/bta-miR-424-5p/CAGCAGCAUACGCCGGCGGGAA	34074703	34074708
ENSBTAT00000033658	ENSBTAG00000009042	chr3	-	ATXN7L2	miR-214-3p/miR-214/miR-761/miR-3619-5p/bta-miR-214-3p	34074179	34074184
ENSBTAT00000033658	ENSBTAG00000009042	chr3	-	ATXN7L2	miR-214-3p/miR-214/miR-761/miR-3619-5p/bta-miR-214-3p	34078534	34078539
ENSBTAT00000033658	ENSBTAG00000009042	chr3	-	ATXN7L2	miR-2399-5p/bta-miR-2399-5p	34075957	34075962
ENSBTAT00000033658	ENSBTAG00000009042	chr3	-	ATXN7L2	miR-329-5p/miR-329a/miR-329b/AGAGGUUUCCCGUGUAUGUUUCA	34074851	34074856
ENSBTAT00000033658	ENSBTAG00000009042	chr3	-	ATXN7L2	miR-423-5p/miR-423a/miR-3184-5p/miR-3573-5p/miR-6921-5p/miR-11971/bta-miR-423-5p/UGAGGGGCCUCGGCCUACUGGU	34075940	34075945
ENSBTAT00000033658	ENSBTAG00000009042	chr3	-	ATXN7L2	miR-503-5p/miR-503/miR-6519/bta-miR-503-5p	34073750	34073755
ENSBTAT00000033658	ENSBTAG00000009042	chr3	-	ATXN7L2	miR-5693/UCAGUGGCAGAGUGCAGGGACCUC	34078353	34078358
ENSBTAT00000033660	ENSBTAG00000003794	chr18	-	GNAO1	AAAAACUCAAACGAACUUUUGG	24506015	24506020
ENSBTAT00000033660	ENSBTAG00000003794	chr18	-	GNAO1	AUCAGCCGCUGUCACACGCACAG	24392479	24392484
ENSBTAT00000033660	ENSBTAG00000003794	chr18	-	GNAO1	AUGUGUAUUCUUAAGAUCUGUU	24408562	24408567
ENSBTAT00000033660	ENSBTAG00000003794	chr18	-	GNAO1	bta-miR-2285bg-5p	24505976	24505981
ENSBTAT00000033660	ENSBTAG00000003794	chr18	-	GNAO1	CAGCAUGGCUGCAUAUUAGUGA	24453320	24453325
ENSBTAT00000033660	ENSBTAG00000003794	chr18	-	GNAO1	CAGCCAAGCUCAGACGGAUCCGA	24464163	24464168
ENSBTAT00000033660	ENSBTAG00000003794	chr18	-	GNAO1	CCUCCAGACCCCUAGUUCAGGG	24416286	24416291
ENSBTAT00000033660	ENSBTAG00000003794	chr18	-	GNAO1	CUCAGUUUCCUCUGCAAACAGUU	24465577	24465582
ENSBTAT00000033660	ENSBTAG00000003794	chr18	-	GNAO1	CUGGGCAAUAUAGCGAGA	24463138	24463143
ENSBTAT00000033660	ENSBTAG00000003794	chr18	-	GNAO1	miR-1205/miR-10179-5p/miR-10394-5p/GCUGCAGGCAGGCGACCACGUG	24348920	24348925
ENSBTAT00000033660	ENSBTAG00000003794	chr18	-	GNAO1	miR-1205/miR-10179-5p/miR-10394-5p/GCUGCAGGCAGGCGACCACGUG	24394339	24394344
ENSBTAT00000033660	ENSBTAG00000003794	chr18	-	GNAO1	miR-1205/miR-10179-5p/miR-10394-5p/GCUGCAGGCAGGCGACCACGUG	24414086	24414091
ENSBTAT00000033660	ENSBTAG00000003794	chr18	-	GNAO1	miR-1329-5p/UACAGUGACCAGGUGACGACGG	24398810	24398815
ENSBTAT00000033660	ENSBTAG00000003794	chr18	-	GNAO1	miR-134-5p/miR-134/miR-3118/bta-miR-134-5p/UGUGACUGUUCCUGGUAUUGAU	24431374	24431379
ENSBTAT00000033660	ENSBTAG00000003794	chr18	-	GNAO1	miR-136-3p/bta-miR-136-3p	24394903	24394908
ENSBTAT00000033660	ENSBTAG00000003794	chr18	-	GNAO1	miR-138-2-3p/bta-miR-138-3p	24489594	24489599
ENSBTAT00000033660	ENSBTAG00000003794	chr18	-	GNAO1	miR-138-5p/miR-138/miR-138b/miR-138a/bta-miR-138-5p	24368269	24368274
ENSBTAT00000033660	ENSBTAG00000003794	chr18	-	GNAO1	miR-140-3p/miR-140/miR-7467-3p/miR-497b/bta-miR-140-3p	24518855	24518860
ENSBTAT00000033660	ENSBTAG00000003794	chr18	-	GNAO1	miR-146a-5p/miR-146b-5p/miR-146a/miR-146b/miR-146c-5p/miR-7153-5p/miR-12349-3p/bta-miR-146a-5p/bta-miR-146b-5p	24501010	24501015
ENSBTAT00000033660	ENSBTAG00000003794	chr18	-	GNAO1	miR-150-5p/miR-150/miR-5127/bta-miR-150-5p	24498929	24498934
ENSBTAT00000033660	ENSBTAG00000003794	chr18	-	GNAO1	miR-150-5p/miR-150/miR-5127/bta-miR-150-5p	24498930	24498935
ENSBTAT00000033660	ENSBTAG00000003794	chr18	-	GNAO1	miR-155-5p/miR-155/bta-miR-155-5p	24465198	24465203
ENSBTAT00000033660	ENSBTAG00000003794	chr18	-	GNAO1	miR-1564-3p/miR-6780a-3p/miR-7312-3p/CUCCUCUGAAAAAGCCUCUAAC	24448769	24448774
ENSBTAT00000033660	ENSBTAG00000003794	chr18	-	GNAO1	miR-15a-5p/miR-16-5p/miR-15b-5p/miR-195a-5p/miR-195-5p/miR-322-5p/miR-15a/miR-424-5p/miR-15b/miR-16/miR-497-5p/miR-497a-5p/miR-16b/miR-16c/miR-16a/miR-15c/miR-195/miR-497/miR-15c-5p/miR-16c-5p/miR-1907/miR-424/miR-195b/miR-6342/miR-6353/miR-6419/miR-6838-5p/miR-12274-5p/miR-16b-5p/bta-miR-16b-5p/bta-miR-15b-5p/bta-miR-16a-5p/bta-miR-15a-5p/bta-miR-195-5p/bta-miR-497-5p/bta-miR-424-5p/CAGCAGCAUACGCCGGCGGGAA	24379743	24379748
ENSBTAT00000033660	ENSBTAG00000003794	chr18	-	GNAO1	miR-15a-5p/miR-16-5p/miR-15b-5p/miR-195a-5p/miR-195-5p/miR-322-5p/miR-15a/miR-424-5p/miR-15b/miR-16/miR-497-5p/miR-497a-5p/miR-16b/miR-16c/miR-16a/miR-15c/miR-195/miR-497/miR-15c-5p/miR-16c-5p/miR-1907/miR-424/miR-195b/miR-6342/miR-6353/miR-6419/miR-6838-5p/miR-12274-5p/miR-16b-5p/bta-miR-16b-5p/bta-miR-15b-5p/bta-miR-16a-5p/bta-miR-15a-5p/bta-miR-195-5p/bta-miR-497-5p/bta-miR-424-5p/CAGCAGCAUACGCCGGCGGGAA	24483187	24483192
ENSBTAT00000033660	ENSBTAG00000003794	chr18	-	GNAO1	miR-15a-5p/miR-16-5p/miR-15b-5p/miR-195a-5p/miR-195-5p/miR-322-5p/miR-15a/miR-424-5p/miR-15b/miR-16/miR-497-5p/miR-497a-5p/miR-16b/miR-16c/miR-16a/miR-15c/miR-195/miR-497/miR-15c-5p/miR-16c-5p/miR-1907/miR-424/miR-195b/miR-6342/miR-6353/miR-6419/miR-6838-5p/miR-12274-5p/miR-16b-5p/bta-miR-16b-5p/bta-miR-15b-5p/bta-miR-16a-5p/bta-miR-15a-5p/bta-miR-195-5p/bta-miR-497-5p/bta-miR-424-5p/CAGCAGCAUACGCCGGCGGGAA	24516168	24516173
ENSBTAT00000033660	ENSBTAG00000003794	chr18	-	GNAO1	miR-1758/ACACCAAGCUGUAGGUCUGAGC	24464185	24464190
ENSBTAT00000033660	ENSBTAG00000003794	chr18	-	GNAO1	miR-17-5p/miR-20a-5p/miR-93-5p/miR-106a-5p/miR-106b-5p/miR-106-5p/miR-20b-5p/miR-20a/miR-106b/miR-106a/miR-526b-3p/miR-519d-3p/miR-106/miR-20b/miR-93/miR-427/miR-519d/miR-6383/miR-1643b-3p/bta-miR-17-5p/bta-miR-20a-5p/bta-miR-106b-5p/bta-miR-93-5p/bta-miR-20b-5p/bta-miR-106a-5p	24419248	24419253
ENSBTAT00000033660	ENSBTAG00000003794	chr18	-	GNAO1	miR-1764-3p/bta-miR-191b-3p/AGCUGCUUCCCCUGACACUCAG	24508106	24508111
ENSBTAT00000033660	ENSBTAG00000003794	chr18	-	GNAO1	miR-181a-5p/miR-181b-5p/miR-181c-5p/miR-181c/miR-181b/miR-181d-5p/miR-181a/miR-181d/miR-4262/bta-miR-181c-5p/bta-miR-181d-5p/bta-miR-181b-5p	24478251	24478256
ENSBTAT00000033660	ENSBTAG00000003794	chr18	-	GNAO1	miR-181b-3p/miR-181b-2-3p/miR-181b-1-3p/miR-677/miR-4420/bta-miR-181b-3p	24435795	24435800
ENSBTAT00000033660	ENSBTAG00000003794	chr18	-	GNAO1	miR-185-5p/miR-882/miR-185/miR-3473a/miR-4306/miR-4644/miR-6626-5p/miR-10175-5p/bta-miR-185-5p	24456248	24456253
ENSBTAT00000033660	ENSBTAG00000003794	chr18	-	GNAO1	miR-18a-3p/miR-1646/miR-106-3p/miR-7069-3p/bta-miR-18a-3p/bta-miR-18b-3p	24459182	24459187
ENSBTAT00000033660	ENSBTAG00000003794	chr18	-	GNAO1	miR-192-5p/miR-215-5p/miR-215/miR-192/bta-miR-215-5p/bta-miR-192-5p	24489741	24489746
ENSBTAT00000033660	ENSBTAG00000003794	chr18	-	GNAO1	miR-193a-5p/miR-193a/miR-7356b-3p/bta-miR-193a-5p	24456693	24456698
ENSBTAT00000033660	ENSBTAG00000003794	chr18	-	GNAO1	miR-196a-5p/miR-196b-5p/miR-196-5p/miR-196a/miR-196b/miR-196c-5p/miR-8549/bta-miR-196b-5p/bta-miR-196a-5p	24455801	24455806
ENSBTAT00000033660	ENSBTAG00000003794	chr18	-	GNAO1	miR-199a-5p/miR-199b-5p/miR-199-5p/miR-199a/miR-199b/miR-199b-1-5p/bta-miR-199b-5p	24344027	24344032
ENSBTAT00000033660	ENSBTAG00000003794	chr18	-	GNAO1	miR-2115-5p/AGCUUCCAGUCAAGGAUGUUUACA/AGCUUCCAGUCGAGGAUGUUUACA/AGCUUCCAGUCGGGGAUGUUUACA	24463698	24463703
ENSBTAT00000033660	ENSBTAG00000003794	chr18	-	GNAO1	miR-214-3p/miR-214/miR-761/miR-3619-5p/bta-miR-214-3p	24402632	24402637
ENSBTAT00000033660	ENSBTAG00000003794	chr18	-	GNAO1	miR-214-5p/miR-214b-5p/bta-miR-214-5p/UGCCUGUCAAGCCUGUGCUCAG	24392534	24392539
ENSBTAT00000033660	ENSBTAG00000003794	chr18	-	GNAO1	miR-218-5p/miR-218a-5p/miR-218/miR-7002-3p/bta-miR-218-5p	24480894	24480899
ENSBTAT00000033660	ENSBTAG00000003794	chr18	-	GNAO1	miR-2278/miR-2397-3p/bta-miR-2397-3p	24344862	24344867
ENSBTAT00000033660	ENSBTAG00000003794	chr18	-	GNAO1	miR-2284q/AGCCAAAAAGUUCGUUCUGAUA	24505974	24505979
ENSBTAT00000033660	ENSBTAG00000003794	chr18	-	GNAO1	miR-2284x/miR-2285aj-5p/miR-2285bo/bta-miR-2284x-5p	24447395	24447400
ENSBTAT00000033660	ENSBTAG00000003794	chr18	-	GNAO1	miR-2285bc/miR-2285cc/miR-2285ce/miR-2285da/miR-2285dd/miR-2285df/bta-miR-2285bc-3p	24460415	24460420
ENSBTAT00000033660	ENSBTAG00000003794	chr18	-	GNAO1	miR-2285be/AAAACUCGAACGAACUUUUUAG	24506016	24506021
ENSBTAT00000033660	ENSBTAG00000003794	chr18	-	GNAO1	miR-2285bw/bta-miR-2285u-3p	24460413	24460418
ENSBTAT00000033660	ENSBTAG00000003794	chr18	-	GNAO1	miR-2285bw/bta-miR-2285u-3p	24506013	24506018
ENSBTAT00000033660	ENSBTAG00000003794	chr18	-	GNAO1	miR-2285cs/bta-miR-2285bd-3p	24460416	24460421
ENSBTAT00000033660	ENSBTAG00000003794	chr18	-	GNAO1	miR-2400/bta-miR-2400-3p	24346075	24346080
ENSBTAT00000033660	ENSBTAG00000003794	chr18	-	GNAO1	miR-2411-5p/miR-7174-5p/miR-7211-3p/miR-8091/bta-miR-2411-5p/GGGAGUGAAGACACGGAGCCAGA	24436767	24436772
ENSBTAT00000033660	ENSBTAG00000003794	chr18	-	GNAO1	miR-2415-3p/miR-4650-5p/bta-miR-2415-3p	24382331	24382336
ENSBTAT00000033660	ENSBTAG00000003794	chr18	-	GNAO1	miR-2431-5p/bta-miR-2431-5p	24477417	24477422
ENSBTAT00000033660	ENSBTAG00000003794	chr18	-	GNAO1	miR-2441/miR-4436a/miR-5000-3p/miR-6614-3p/miR-7177-5p/miR-8898/GCAGGACAUGUGGGUUCUAUCCC	24348167	24348172
ENSBTAT00000033660	ENSBTAG00000003794	chr18	-	GNAO1	miR-28-5p/miR-28a-5p/miR-28/miR-708-5p/miR-1653/miR-708/miR-3139/miR-7178-5p/bta-miR-708-5p/UAGGAGCUAUCAGAACUUAGUG	24451479	24451484
ENSBTAT00000033660	ENSBTAG00000003794	chr18	-	GNAO1	miR-2902/miR-12264-3p/miR-12265-5p/CUGGCUGUCAAUUCAUAGGUCAG	24496953	24496958
ENSBTAT00000033660	ENSBTAG00000003794	chr18	-	GNAO1	miR-29a-3p/miR-29b-3p/miR-29c-3p/miR-29b/miR-29d/miR-29a/miR-29c/miR-29d-3p/bta-miR-29b-3p/bta-miR-29d-3p	24466879	24466884
ENSBTAT00000033660	ENSBTAG00000003794	chr18	-	GNAO1	miR-301a-5p/miR-301b-5p/miR-6952-3p/miR-7205-3p/bta-miR-301a-5p	24482199	24482204
ENSBTAT00000033660	ENSBTAG00000003794	chr18	-	GNAO1	miR-30a-5p/miR-30b-5p/miR-30c-5p/miR-30d-5p/miR-30e-5p/miR-384-5p/miR-30d/miR-30b/miR-30c/miR-30e/miR-30a/miR-30f/bta-miR-30c-5p/bta-miR-30e-5p/bta-miR-30f-5p/bta-miR-30a-5p/bta-miR-30d-5p/bta-miR-30b-5p	24378430	24378435
ENSBTAT00000033660	ENSBTAG00000003794	chr18	-	GNAO1	miR-30b-3p/miR-1982-5p/miR-3689a-3p/miR-3689b-3p/miR-3689c/miR-6779-5p/miR-6780a-5p/miR-1273h-5p/bta-miR-30b-3p	24350911	24350916
ENSBTAT00000033660	ENSBTAG00000003794	chr18	-	GNAO1	miR-31-5p/miR-31a-5p/miR-31/miR-31a/bta-miR-31-5p	24371586	24371591
ENSBTAT00000033660	ENSBTAG00000003794	chr18	-	GNAO1	miR-324-3p/CCCACUGCUAAAUUUGACUGGCUU	24483951	24483956
ENSBTAT00000033660	ENSBTAG00000003794	chr18	-	GNAO1	miR-326-3p/miR-330-5p/miR-326/miR-330/bta-miR-330-5p	24414339	24414344
ENSBTAT00000033660	ENSBTAG00000003794	chr18	-	GNAO1	miR-326-3p/miR-330-5p/miR-326/miR-330/bta-miR-330-5p	24414340	24414345
ENSBTAT00000033660	ENSBTAG00000003794	chr18	-	GNAO1	miR-329-5p/miR-329a/miR-329b/AGAGGUUUCCCGUGUAUGUUUCA	24462795	24462800
ENSBTAT00000033660	ENSBTAG00000003794	chr18	-	GNAO1	miR-339-5p/miR-339/miR-339a/miR-339b/miR-3586-5p/bta-miR-339b-5p	24350709	24350714
ENSBTAT00000033660	ENSBTAG00000003794	chr18	-	GNAO1	miR-342-3p/miR-342/bta-miR-342-3p/ACUCACACCUAGGUUCCAAGGAUU	24346723	24346728
ENSBTAT00000033660	ENSBTAG00000003794	chr18	-	GNAO1	miR-342-3p/miR-342/bta-miR-342-3p/ACUCACACCUAGGUUCCAAGGAUU	24442238	24442243
ENSBTAT00000033660	ENSBTAG00000003794	chr18	-	GNAO1	miR-3431/miR-4264/bta-miR-3431-5p	24430957	24430962
ENSBTAT00000033660	ENSBTAG00000003794	chr18	-	GNAO1	miR-34a-5p/miR-34c-5p/miR-34b-5p/miR-449a/miR-449a-5p/miR-34a/miR-449b-5p/miR-449c-5p/miR-34b/miR-34c/miR-449b/miR-449c/miR-449d-5p/bta-miR-34c-5p/bta-miR-34a-5p/bta-miR-449b-5p/bta-miR-449a-5p	24351839	24351844
ENSBTAT00000033660	ENSBTAG00000003794	chr18	-	GNAO1	miR-363-5p/miR-363/miR-6745/miR-6988-5p/miR-7203-5p/miR-7386n-5p/miR-10171-3p/UGGGUGGAUGGAGCAGCACUGC	24446533	24446538
ENSBTAT00000033660	ENSBTAG00000003794	chr18	-	GNAO1	miR-363-5p/miR-363/miR-6745/miR-6988-5p/miR-7203-5p/miR-7386n-5p/miR-10171-3p/UGGGUGGAUGGAGCAGCACUGC	24446534	24446539
ENSBTAT00000033660	ENSBTAG00000003794	chr18	-	GNAO1	miR-378g/miR-6637-3p/miR-7482-5p/GCUGGGCUGCGUCGGCGCUCGGA	24497797	24497802
ENSBTAT00000033660	ENSBTAG00000003794	chr18	-	GNAO1	miR-379-5p/miR-1193-5p/miR-379/miR-3529-5p/bta-miR-379-5p	24445401	24445406
ENSBTAT00000033660	ENSBTAG00000003794	chr18	-	GNAO1	miR-3926/miR-2285ck/AGGCCAAAAAGUUAGUUCUGAU	24455081	24455086
ENSBTAT00000033660	ENSBTAG00000003794	chr18	-	GNAO1	miR-3926/miR-2285ck/AGGCCAAAAAGUUAGUUCUGAU	24505973	24505978
ENSBTAT00000033660	ENSBTAG00000003794	chr18	-	GNAO1	miR-421-3p/miR-421/miR-12406-3p/bta-miR-421-3p	24426973	24426978
ENSBTAT00000033660	ENSBTAG00000003794	chr18	-	GNAO1	miR-423-5p/miR-423a/miR-3184-5p/miR-3573-5p/miR-6921-5p/miR-11971/bta-miR-423-5p/UGAGGGGCCUCGGCCUACUGGU	24517293	24517298
ENSBTAT00000033660	ENSBTAG00000003794	chr18	-	GNAO1	miR-466f-5p/miR-2408/miR-12396-3p/bta-miR-2408-3p	24494726	24494731
ENSBTAT00000033660	ENSBTAG00000003794	chr18	-	GNAO1	miR-4671-3p/CUAGUGCAUGGUCUUGGGCUUG	24492243	24492248
ENSBTAT00000033660	ENSBTAG00000003794	chr18	-	GNAO1	miR-485-5p/miR-1698/miR-1703-5p/miR-485/miR-1962/miR-6618-5p/miR-6884-5p/bta-miR-485-5p	24467394	24467399
ENSBTAT00000033660	ENSBTAG00000003794	chr18	-	GNAO1	miR-497-3p/miR-6715a-3p/miR-6715-3p/bta-miR-6715-3p	24458665	24458670
ENSBTAT00000033660	ENSBTAG00000003794	chr18	-	GNAO1	miR-505-5p/miR-505/miR-7181-3p/miR-7662-3p/bta-miR-505-5p	24436781	24436786
ENSBTAT00000033660	ENSBTAG00000003794	chr18	-	GNAO1	miR-5125/bta-miR-3120-5p	24356305	24356310
ENSBTAT00000033660	ENSBTAG00000003794	chr18	-	GNAO1	miR-543-3p/miR-543/bta-miR-543-3p	24518262	24518267
ENSBTAT00000033660	ENSBTAG00000003794	chr18	-	GNAO1	miR-548a-3p/miR-548e-3p/miR-548f-3p/miR-548a/miR-548f/miR-2285a/miR-548ar-3p/miR-548e/miR-548az-3p/miR-7859/miR-548bc/bta-miR-7859-3p	24512475	24512480
ENSBTAT00000033660	ENSBTAG00000003794	chr18	-	GNAO1	miR-548c/miR-548e/miR-548at-3p/miR-2285h/miR-548ay-3p/miR-548j-3p/miR-2285dg/bta-miR-2285h-3p	24460415	24460420
ENSBTAT00000033660	ENSBTAG00000003794	chr18	-	GNAO1	miR-548d-3p/miR-548h-3p/miR-548b/miR-548z/miR-548ac/miR-2285u/miR-548bb-3p/miR-2285bm/bta-miR-2285bm-3p	24506014	24506019
ENSBTAT00000033660	ENSBTAG00000003794	chr18	-	GNAO1	miR-548s/miR-2285dm/UUGGCCAAAAAUACCUUCAGGU	24505972	24505977
ENSBTAT00000033660	ENSBTAG00000003794	chr18	-	GNAO1	miR-6089/GGAGGCCGGGACGAGUGCAAUA	24343461	24343466
ENSBTAT00000033660	ENSBTAG00000003794	chr18	-	GNAO1	miR-654-5p/miR-541-3p/miR-541/bta-miR-654-5p	24438156	24438161
ENSBTAT00000033660	ENSBTAG00000003794	chr18	-	GNAO1	miR-654-5p/miR-541-3p/miR-541/bta-miR-654-5p	24442462	24442467
ENSBTAT00000033660	ENSBTAG00000003794	chr18	-	GNAO1	miR-654-5p/miR-541-3p/miR-541/bta-miR-654-5p	24442463	24442468
ENSBTAT00000033660	ENSBTAG00000003794	chr18	-	GNAO1	miR-6549-5p/GGCCUUCUGACUCCAAGUCCAGU	24454928	24454933
ENSBTAT00000033660	ENSBTAG00000003794	chr18	-	GNAO1	miR-6620-5p/GGAGAUGGAGCCAGGGCCCUAA	24489164	24489169
ENSBTAT00000033660	ENSBTAG00000003794	chr18	-	GNAO1	miR-6624-3p/miR-7113-5p/miR-7226-5p/miR-11989/ACCAGGGAGAGGUCGCGACCCA	24505856	24505861
ENSBTAT00000033660	ENSBTAG00000003794	chr18	-	GNAO1	miR-674-3p/bta-miR-7862-5p/CACAGCUCCGAUAUGCAAUGGGUA	24476732	24476737
ENSBTAT00000033660	ENSBTAG00000003794	chr18	-	GNAO1	miR-679-3p/CGCAAGGUCGGUUCUACGGGUG	24507686	24507691
ENSBTAT00000033660	ENSBTAG00000003794	chr18	-	GNAO1	miR-6804-3p/miR-11974/bta-miR-11974-3p	24392492	24392497
ENSBTAT00000033660	ENSBTAG00000003794	chr18	-	GNAO1	miR-6889-3p/miR-7043-3p/miR-6529-3p/miR-6529/bta-miR-6529a-3p	24508867	24508872
ENSBTAT00000033660	ENSBTAG00000003794	chr18	-	GNAO1	miR-7326-5p/ACAGAGAGCUUGCCCUUGUAUA	24439736	24439741
ENSBTAT00000033660	ENSBTAG00000003794	chr18	-	GNAO1	miR-7386k-3p/miR-7386m-3p/AAAGAAGUAUAUGCAUAGGAAA	24493888	24493893
ENSBTAT00000033660	ENSBTAG00000003794	chr18	-	GNAO1	miR-744-5p/miR-1716/miR-744/miR-10396a-5p/bta-miR-744-5p	24345575	24345580
ENSBTAT00000033660	ENSBTAG00000003794	chr18	-	GNAO1	miR-760-3p/miR-760/miR-1842/miR-7239-3p/bta-miR-760-3p/bta-miR-1842-5p	24419656	24419661
ENSBTAT00000033660	ENSBTAG00000003794	chr18	-	GNAO1	miR-760-3p/miR-760/miR-1842/miR-7239-3p/bta-miR-760-3p/bta-miR-1842-5p	24419657	24419662
ENSBTAT00000033660	ENSBTAG00000003794	chr18	-	GNAO1	miR-874-3p/miR-874/miR-191-3p/bta-miR-874-3p	24351657	24351662
ENSBTAT00000033660	ENSBTAG00000003794	chr18	-	GNAO1	UCAGUCGUGCCGGACUCUUUCU	24514569	24514574
ENSBTAT00000033663	ENSBTAG00000019020	chr4	-	TAX1BP1	AAACUGUACAAACUACUACCUCA	68808287	68808292
ENSBTAT00000033663	ENSBTAG00000019020	chr4	-	TAX1BP1	AAUAGGUGAACCGUGUAUGAUU	68857606	68857611
ENSBTAT00000033663	ENSBTAG00000019020	chr4	-	TAX1BP1	ACAAACACCAUUGUCACACUCCA	68847975	68847980
ENSBTAT00000033663	ENSBTAG00000019020	chr4	-	TAX1BP1	bta-miR-2285bg-5p	68820954	68820959
ENSBTAT00000033663	ENSBTAG00000019020	chr4	-	TAX1BP1	bta-miR-2285p-5p	68799289	68799294
ENSBTAT00000033663	ENSBTAG00000019020	chr4	-	TAX1BP1	bta-miR-338-5p	68849943	68849948
ENSBTAT00000033663	ENSBTAG00000019020	chr4	-	TAX1BP1	bta-miR-3432a-3p	68855870	68855875
ENSBTAT00000033663	ENSBTAG00000019020	chr4	-	TAX1BP1	CAAAGAGUUCACUUAGGUUUUU	68833739	68833744
ENSBTAT00000033663	ENSBTAG00000019020	chr4	-	TAX1BP1	CAAAGAGUUCACUUAGGUUUUU	68833740	68833745
ENSBTAT00000033663	ENSBTAG00000019020	chr4	-	TAX1BP1	miR-10b-5p/miR-10a-5p/miR-10a/miR-10b/miR-10c/miR-10c-5p/bta-miR-10b-5p/bta-miR-10a-5p	68778273	68778278
ENSBTAT00000033663	ENSBTAG00000019020	chr4	-	TAX1BP1	miR-125a-5p/miR-125b-5p/miR-351-5p/miR-125b/miR-125a/miR-670/miR-670-5p/miR-4319/miR-6367/miR-6394/bta-miR-125b-5p/bta-miR-125a-5p/GCCCUGAGUUUAGGCAGCAGUU	68782758	68782763
ENSBTAT00000033663	ENSBTAG00000019020	chr4	-	TAX1BP1	miR-1284/miR-3596c/ACUAUACAACCUACUACCUCA	68830498	68830503
ENSBTAT00000033663	ENSBTAG00000019020	chr4	-	TAX1BP1	miR-1298-5p/miR-1298/bta-miR-1298-5p	68859591	68859596
ENSBTAT00000033663	ENSBTAG00000019020	chr4	-	TAX1BP1	miR-130b-5p/miR-7014-3p/bta-miR-130b-5p	68840984	68840989
ENSBTAT00000033663	ENSBTAG00000019020	chr4	-	TAX1BP1	miR-135a-5p/miR-135b-5p/miR-135a/miR-135/miR-135b/bta-miR-135b-5p	68814269	68814274
ENSBTAT00000033663	ENSBTAG00000019020	chr4	-	TAX1BP1	miR-138-2-3p/bta-miR-138-3p	68803980	68803985
ENSBTAT00000033663	ENSBTAG00000019020	chr4	-	TAX1BP1	miR-181a-5p/miR-181b-5p/miR-181c-5p/miR-181c/miR-181b/miR-181d-5p/miR-181a/miR-181d/miR-4262/bta-miR-181c-5p/bta-miR-181d-5p/bta-miR-181b-5p	68850542	68850547
ENSBTAT00000033663	ENSBTAG00000019020	chr4	-	TAX1BP1	miR-185-3p/miR-3059-5p/miR-5616-5p/miR-7864/UUUCCUCUCUGCCCCAUAGGGU	68851716	68851721
ENSBTAT00000033663	ENSBTAG00000019020	chr4	-	TAX1BP1	miR-185-3p/miR-3059-5p/miR-5616-5p/miR-7864/UUUCCUCUCUGCCCCAUAGGGU	68857286	68857291
ENSBTAT00000033663	ENSBTAG00000019020	chr4	-	TAX1BP1	miR-1911-5p/miR-1911/bta-miR-1911-5p	68858100	68858105
ENSBTAT00000033663	ENSBTAG00000019020	chr4	-	TAX1BP1	miR-194-5p/miR-194/bta-miR-194-5p	68830451	68830456
ENSBTAT00000033663	ENSBTAG00000019020	chr4	-	TAX1BP1	miR-194-5p/miR-194/bta-miR-194-5p	68843111	68843116
ENSBTAT00000033663	ENSBTAG00000019020	chr4	-	TAX1BP1	miR-19a-5p/miR-19b-1-5p/miR-19b-2-5p/miR-19b-5p/AGUUUUGCAUGGAUUUGCACA	68814329	68814334
ENSBTAT00000033663	ENSBTAG00000019020	chr4	-	TAX1BP1	miR-204-5p/miR-211-5p/miR-204/miR-211/miR-7670-3p/bta-miR-204-5p/bta-miR-211-5p	68809131	68809136
ENSBTAT00000033663	ENSBTAG00000019020	chr4	-	TAX1BP1	miR-2284j/miR-2284d/miR-2284n/miR-2284k/miR-2284c/miR-2284v/miR-2284m/miR-2284ab/miR-2285am-5p/miR-2285au/miR-2285bt/miR-2285dc/bta-miR-2284ab-5p/bta-miR-2285bt-5p	68777764	68777769
ENSBTAT00000033663	ENSBTAG00000019020	chr4	-	TAX1BP1	miR-2284j/miR-2284d/miR-2284n/miR-2284k/miR-2284c/miR-2284v/miR-2284m/miR-2284ab/miR-2285am-5p/miR-2285au/miR-2285bt/miR-2285dc/bta-miR-2284ab-5p/bta-miR-2285bt-5p	68830627	68830632
ENSBTAT00000033663	ENSBTAG00000019020	chr4	-	TAX1BP1	miR-2284j/miR-2284d/miR-2284n/miR-2284k/miR-2284c/miR-2284v/miR-2284m/miR-2284ab/miR-2285am-5p/miR-2285au/miR-2285bt/miR-2285dc/bta-miR-2284ab-5p/bta-miR-2285bt-5p	68833572	68833577
ENSBTAT00000033663	ENSBTAG00000019020	chr4	-	TAX1BP1	miR-2284j/miR-2284d/miR-2284n/miR-2284k/miR-2284c/miR-2284v/miR-2284m/miR-2284ab/miR-2285am-5p/miR-2285au/miR-2285bt/miR-2285dc/bta-miR-2284ab-5p/bta-miR-2285bt-5p	68840810	68840815
ENSBTAT00000033663	ENSBTAG00000019020	chr4	-	TAX1BP1	miR-2284j/miR-2284d/miR-2284n/miR-2284k/miR-2284c/miR-2284v/miR-2284m/miR-2284ab/miR-2285am-5p/miR-2285au/miR-2285bt/miR-2285dc/bta-miR-2284ab-5p/bta-miR-2285bt-5p	68858173	68858178
ENSBTAT00000033663	ENSBTAG00000019020	chr4	-	TAX1BP1	miR-2284q/AGCCAAAAAGUUCGUUCUGAUA	68851002	68851007
ENSBTAT00000033663	ENSBTAG00000019020	chr4	-	TAX1BP1	miR-2284t-5p/bta-miR-2284t-5p	68814240	68814245
ENSBTAT00000033663	ENSBTAG00000019020	chr4	-	TAX1BP1	miR-2284x/miR-2285aj-5p/miR-2285bo/bta-miR-2284x-5p	68815741	68815746
ENSBTAT00000033663	ENSBTAG00000019020	chr4	-	TAX1BP1	miR-2284z/miR-2284aa/miR-12136/CAAAAAGUCCACUCGGUUUUUU	68840809	68840814
ENSBTAT00000033663	ENSBTAG00000019020	chr4	-	TAX1BP1	miR-2285aa/miR-2285cj/bta-miR-2285aa-3p	68821854	68821859
ENSBTAT00000033663	ENSBTAG00000019020	chr4	-	TAX1BP1	miR-2285aa/miR-2285cj/bta-miR-2285aa-3p	68851353	68851358
ENSBTAT00000033663	ENSBTAG00000019020	chr4	-	TAX1BP1	miR-2285bw/bta-miR-2285u-3p	68789357	68789362
ENSBTAT00000033663	ENSBTAG00000019020	chr4	-	TAX1BP1	miR-2285z/bta-miR-2285z-5p	68853205	68853210
ENSBTAT00000033663	ENSBTAG00000019020	chr4	-	TAX1BP1	miR-2285z/bta-miR-2285z-5p	68853206	68853211
ENSBTAT00000033663	ENSBTAG00000019020	chr4	-	TAX1BP1	miR-2332/bta-miR-2332-3p	68817224	68817229
ENSBTAT00000033663	ENSBTAG00000019020	chr4	-	TAX1BP1	miR-2399-5p/bta-miR-2399-5p	68813694	68813699
ENSBTAT00000033663	ENSBTAG00000019020	chr4	-	TAX1BP1	miR-23a-3p/miR-23b-3p/miR-23b/miR-23a/miR-23c/miR-10174-3p/bta-miR-23a-3p/bta-miR-10174-3p	68840659	68840664
ENSBTAT00000033663	ENSBTAG00000019020	chr4	-	TAX1BP1	miR-2431-5p/bta-miR-2431-5p	68786185	68786190
ENSBTAT00000033663	ENSBTAG00000019020	chr4	-	TAX1BP1	miR-296-3p/miR-296/bta-miR-296-3p	68827458	68827463
ENSBTAT00000033663	ENSBTAG00000019020	chr4	-	TAX1BP1	miR-324-5p/miR-324/bta-miR-324-5p	68848728	68848733
ENSBTAT00000033663	ENSBTAG00000019020	chr4	-	TAX1BP1	miR-329-3p/miR-362-3p/miR-329/miR-362/miR-329a/miR-329b/bta-miR-329a-3p/bta-miR-329b-3p	68842723	68842728
ENSBTAT00000033663	ENSBTAG00000019020	chr4	-	TAX1BP1	miR-335-3p/bta-miR-335-3p	68856057	68856062
ENSBTAT00000033663	ENSBTAG00000019020	chr4	-	TAX1BP1	miR-340-5p/miR-340/bta-miR-340-5p	68805212	68805217
ENSBTAT00000033663	ENSBTAG00000019020	chr4	-	TAX1BP1	miR-3596a/AACUAUACAACCUCCUACCUCAG	68830497	68830502
ENSBTAT00000033663	ENSBTAG00000019020	chr4	-	TAX1BP1	miR-369-3p/miR-369/bta-miR-369-3p	68782080	68782085
ENSBTAT00000033663	ENSBTAG00000019020	chr4	-	TAX1BP1	miR-374a-3p/bta-miR-374a-3p	68777743	68777748
ENSBTAT00000033663	ENSBTAG00000019020	chr4	-	TAX1BP1	miR-374a-3p/bta-miR-374a-3p	68854887	68854892
ENSBTAT00000033663	ENSBTAG00000019020	chr4	-	TAX1BP1	miR-374a-5p/miR-374-5p/miR-374b-5p/miR-374a/miR-374b/bta-miR-374a-5p/bta-miR-374b-5p	68794355	68794360
ENSBTAT00000033663	ENSBTAG00000019020	chr4	-	TAX1BP1	miR-410-3p/miR-344d-3p/miR-410/miR-344e-3p/miR-344b-1-3p/bta-miR-410-3p	68810465	68810470
ENSBTAT00000033663	ENSBTAG00000019020	chr4	-	TAX1BP1	miR-410-3p/miR-344d-3p/miR-410/miR-344e-3p/miR-344b-1-3p/bta-miR-410-3p	68856335	68856340
ENSBTAT00000033663	ENSBTAG00000019020	chr4	-	TAX1BP1	miR-543-3p/miR-543/bta-miR-543-3p	68850541	68850546
ENSBTAT00000033663	ENSBTAG00000019020	chr4	-	TAX1BP1	miR-548d-5p/AGCAAAAAUGUGCUAGUGCCAAA	68783591	68783596
ENSBTAT00000033663	ENSBTAG00000019020	chr4	-	TAX1BP1	miR-655-3p/miR-655/miR-374c-5p/bta-miR-655-3p	68782081	68782086
ENSBTAT00000033663	ENSBTAG00000019020	chr4	-	TAX1BP1	miR-6710-3p/miR-10164-3p/bta-miR-10164-3p	68811482	68811487
ENSBTAT00000033663	ENSBTAG00000019020	chr4	-	TAX1BP1	miR-6804-3p/miR-11974/bta-miR-11974-3p	68854338	68854343
ENSBTAT00000033663	ENSBTAG00000019020	chr4	-	TAX1BP1	miR-877-5p/miR-877/miR-12211-3p/bta-miR-877-5p	68845409	68845414
ENSBTAT00000033669	ENSBTAG00000012237	chr4	-	AEBP1	miR-181a-5p/miR-181b-5p/miR-181c-5p/miR-181c/miR-181b/miR-181d-5p/miR-181a/miR-181d/miR-4262/bta-miR-181c-5p/bta-miR-181d-5p/bta-miR-181b-5p	77882004	77882009
ENSBTAT00000033669	ENSBTAG00000012237	chr4	-	AEBP1	miR-181a-5p/miR-181b-5p/miR-181c-5p/miR-181c/miR-181b/miR-181d-5p/miR-181a/miR-181d/miR-4262/bta-miR-181c-5p/bta-miR-181d-5p/bta-miR-181b-5p	77889802	77889807
ENSBTAT00000033669	ENSBTAG00000012237	chr4	-	AEBP1	miR-218-5p/miR-218a-5p/miR-218/miR-7002-3p/bta-miR-218-5p	77883497	77883502
ENSBTAT00000033669	ENSBTAG00000012237	chr4	-	AEBP1	miR-2425-5p/miR-6501/bta-miR-2425-5p	77886929	77886934
ENSBTAT00000033669	ENSBTAG00000012237	chr4	-	AEBP1	miR-339-5p/miR-339/miR-339a/miR-339b/miR-3586-5p/bta-miR-339b-5p	77883124	77883129
ENSBTAT00000033669	ENSBTAG00000012237	chr4	-	AEBP1	miR-34a-5p/miR-34c-5p/miR-34b-5p/miR-449a/miR-449a-5p/miR-34a/miR-449b-5p/miR-449c-5p/miR-34b/miR-34c/miR-449b/miR-449c/miR-449d-5p/bta-miR-34c-5p/bta-miR-34a-5p/bta-miR-449b-5p/bta-miR-449a-5p	77887308	77887313
ENSBTAT00000033669	ENSBTAG00000012237	chr4	-	AEBP1	miR-34a-5p/miR-34c-5p/miR-34b-5p/miR-449a/miR-449a-5p/miR-34a/miR-449b-5p/miR-449c-5p/miR-34b/miR-34c/miR-449b/miR-449c/miR-449d-5p/bta-miR-34c-5p/bta-miR-34a-5p/bta-miR-449b-5p/bta-miR-449a-5p	77891019	77891024
ENSBTAT00000033669	ENSBTAG00000012237	chr4	-	AEBP1	miR-378g/miR-6637-3p/miR-7482-5p/GCUGGGCUGCGUCGGCGCUCGGA	77888964	77888969
ENSBTAT00000033669	ENSBTAG00000012237	chr4	-	AEBP1	miR-628-5p/miR-628/miR-9718/bta-miR-628-5p	77888926	77888931
ENSBTAT00000033669	ENSBTAG00000012237	chr4	-	AEBP1	miR-6549-5p/GGCCUUCUGACUCCAAGUCCAGU	77888381	77888386
ENSBTAT00000033669	ENSBTAG00000012237	chr4	-	AEBP1	UCCAUCAUUACCCGGCAGUAUUA	77883826	77883831
ENSBTAT00000033670	ENSBTAG00000010161	chr8	-	CCL21	ACAAGCCCAAGACCAUGCA	77421743	77421748
ENSBTAT00000033670	ENSBTAG00000010161	chr8	-	CCL21	AUGGUCAUUACCAAGGCUUUU	77421785	77421790
ENSBTAT00000033670	ENSBTAG00000010161	chr8	-	CCL21	AUGUGUAUUCUUAAGAUCUGUU	77422162	77422167
ENSBTAT00000033670	ENSBTAG00000010161	chr8	-	CCL21	CUGGGCAAUAUAGCGAGA	77422505	77422510
ENSBTAT00000033670	ENSBTAG00000010161	chr8	-	CCL21	GCUUUUGAGCGCAUAGUACCUCC	77421804	77421809
ENSBTAT00000033670	ENSBTAG00000010161	chr8	-	CCL21	GGAGGGGGGAACGGCGGGGGCGGGG	77421514	77421519
ENSBTAT00000033670	ENSBTAG00000010161	chr8	-	CCL21	miR-10b-5p/miR-10a-5p/miR-10a/miR-10b/miR-10c/miR-10c-5p/bta-miR-10b-5p/bta-miR-10a-5p	77422370	77422375
ENSBTAT00000033670	ENSBTAG00000010161	chr8	-	CCL21	miR-11992/bta-miR-11992-5p	77421546	77421551
ENSBTAT00000033670	ENSBTAG00000010161	chr8	-	CCL21	miR-1301-3p/miR-1301/miR-5047/miR-10166-5p/bta-miR-1301-3p	77421598	77421603
ENSBTAT00000033670	ENSBTAG00000010161	chr8	-	CCL21	miR-1306-5p/miR-1306/bta-miR-1306-5p	77421866	77421871
ENSBTAT00000033670	ENSBTAG00000010161	chr8	-	CCL21	miR-130a-3p/miR-301a-3p/miR-130b-3p/miR-454-3p/miR-301b-3p/miR-721/miR-130a/miR-130c/miR-130b/miR-301/miR-130c-3p/miR-301b/miR-301a/miR-454/miR-301-3p/miR-4295/miR-3666/miR-6341/miR-6389/bta-miR-130a-3p/bta-miR-301b-3p/bta-miR-454-3p/bta-miR-301a-3p	77421596	77421601
ENSBTAT00000033670	ENSBTAG00000010161	chr8	-	CCL21	miR-135a-5p/miR-135b-5p/miR-135a/miR-135/miR-135b/bta-miR-135b-5p	77421404	77421409
ENSBTAT00000033670	ENSBTAG00000010161	chr8	-	CCL21	miR-135a-5p/miR-135b-5p/miR-135a/miR-135/miR-135b/bta-miR-135b-5p	77421991	77421996
ENSBTAT00000033670	ENSBTAG00000010161	chr8	-	CCL21	miR-1388-3p/miR-7166-5p/miR-1388a-3p/miR-1388b-3p/miR-352-3p/UUCUCAGGUUGGACAGUCCUGA	77421813	77421818
ENSBTAT00000033670	ENSBTAG00000010161	chr8	-	CCL21	miR-140-5p/miR-876-3p/bta-miR-140-5p	77421836	77421841
ENSBTAT00000033670	ENSBTAG00000010161	chr8	-	CCL21	miR-1764-3p/bta-miR-191b-3p/AGCUGCUUCCCCUGACACUCAG	77422327	77422332
ENSBTAT00000033670	ENSBTAG00000010161	chr8	-	CCL21	miR-1785/miR-2443/miR-3616-3p/bta-miR-2443-5p	77421825	77421830
ENSBTAT00000033670	ENSBTAG00000010161	chr8	-	CCL21	miR-181b-2-3p/miR-653-3p/bta-miR-10172-3p	77421788	77421793
ENSBTAT00000033670	ENSBTAG00000010161	chr8	-	CCL21	miR-181b-3p/miR-181b-2-3p/miR-181b-1-3p/miR-677/miR-4420/bta-miR-181b-3p	77422291	77422296
ENSBTAT00000033670	ENSBTAG00000010161	chr8	-	CCL21	miR-192-5p/miR-215-5p/miR-215/miR-192/bta-miR-215-5p/bta-miR-192-5p	77421501	77421506
ENSBTAT00000033670	ENSBTAG00000010161	chr8	-	CCL21	miR-204-5p/miR-211-5p/miR-204/miR-211/miR-7670-3p/bta-miR-204-5p/bta-miR-211-5p	77421725	77421730
ENSBTAT00000033670	ENSBTAG00000010161	chr8	-	CCL21	miR-205-5p/miR-205/miR-205b/miR-205a/bta-miR-205-5p	77421861	77421866
ENSBTAT00000033670	ENSBTAG00000010161	chr8	-	CCL21	miR-214-5p/miR-214b-5p/bta-miR-214-5p/UGCCUGUCAAGCCUGUGCUCAG	77421568	77421573
ENSBTAT00000033670	ENSBTAG00000010161	chr8	-	CCL21	miR-2284z/miR-2284aa/miR-12136/CAAAAAGUCCACUCGGUUUUUU	77421447	77421452
ENSBTAT00000033670	ENSBTAG00000010161	chr8	-	CCL21	miR-2285bw/bta-miR-2285u-3p	77421445	77421450
ENSBTAT00000033670	ENSBTAG00000010161	chr8	-	CCL21	miR-2285q/miR-6962-5p/bta-miR-2285q-3p	77422461	77422466
ENSBTAT00000033670	ENSBTAG00000010161	chr8	-	CCL21	miR-2415-3p/miR-4650-5p/bta-miR-2415-3p	77422347	77422352
ENSBTAT00000033670	ENSBTAG00000010161	chr8	-	CCL21	miR-2416/bta-miR-2416-5p	77421594	77421599
ENSBTAT00000033670	ENSBTAG00000010161	chr8	-	CCL21	miR-2441/miR-4436a/miR-5000-3p/miR-6614-3p/miR-7177-5p/miR-8898/GCAGGACAUGUGGGUUCUAUCCC	77422445	77422450
ENSBTAT00000033670	ENSBTAG00000010161	chr8	-	CCL21	miR-2902/miR-12264-3p/miR-12265-5p/CUGGCUGUCAAUUCAUAGGUCAG	77422055	77422060
ENSBTAT00000033670	ENSBTAG00000010161	chr8	-	CCL21	miR-299a-3p/miR-299-3p/miR-299b-3p/bta-miR-299-3p	77421588	77421593
ENSBTAT00000033670	ENSBTAG00000010161	chr8	-	CCL21	miR-30b-3p/miR-1982-5p/miR-3689a-3p/miR-3689b-3p/miR-3689c/miR-6779-5p/miR-6780a-5p/miR-1273h-5p/bta-miR-30b-3p	77421822	77421827
ENSBTAT00000033670	ENSBTAG00000010161	chr8	-	CCL21	miR-324-3p/miR-6890-3p/bta-miR-324-3p	77422292	77422297
ENSBTAT00000033670	ENSBTAG00000010161	chr8	-	CCL21	miR-326-3p/miR-330-5p/miR-326/miR-330/bta-miR-330-5p	77421683	77421688
ENSBTAT00000033670	ENSBTAG00000010161	chr8	-	CCL21	miR-342-3p/miR-342/bta-miR-342-3p/ACUCACACCUAGGUUCCAAGGAUU	77421537	77421542
ENSBTAT00000033670	ENSBTAG00000010161	chr8	-	CCL21	miR-34a-5p/miR-34c-5p/miR-34b-5p/miR-449a/miR-449a-5p/miR-34a/miR-449b-5p/miR-449c-5p/miR-34b/miR-34c/miR-449b/miR-449c/miR-449d-5p/bta-miR-34c-5p/bta-miR-34a-5p/bta-miR-449b-5p/bta-miR-449a-5p	77421593	77421598
ENSBTAT00000033670	ENSBTAG00000010161	chr8	-	CCL21	miR-363-5p/miR-363/miR-6745/miR-6988-5p/miR-7203-5p/miR-7386n-5p/miR-10171-3p/UGGGUGGAUGGAGCAGCACUGC	77422302	77422307
ENSBTAT00000033670	ENSBTAG00000010161	chr8	-	CCL21	miR-370-3p/miR-370/miR-6893-3p/bta-miR-370-3p	77421524	77421529
ENSBTAT00000033670	ENSBTAG00000010161	chr8	-	CCL21	miR-378g/miR-6637-3p/miR-7482-5p/GCUGGGCUGCGUCGGCGCUCGGA	77421791	77421796
ENSBTAT00000033670	ENSBTAG00000010161	chr8	-	CCL21	miR-380-5p/miR-563/miR-758-5p/miR-1197-5p/bta-miR-380-5p	77421635	77421640
ENSBTAT00000033670	ENSBTAG00000010161	chr8	-	CCL21	miR-423-5p/miR-423a/miR-3184-5p/miR-3573-5p/miR-6921-5p/miR-11971/bta-miR-423-5p/UGAGGGGCCUCGGCCUACUGGU	77421514	77421519
ENSBTAT00000033670	ENSBTAG00000010161	chr8	-	CCL21	miR-485-5p/miR-1698/miR-1703-5p/miR-485/miR-1962/miR-6618-5p/miR-6884-5p/bta-miR-485-5p	77422324	77422329
ENSBTAT00000033670	ENSBTAG00000010161	chr8	-	CCL21	miR-492/AGGACCUGACUUGCUGUGGCCAG	77422417	77422422
ENSBTAT00000033670	ENSBTAG00000010161	chr8	-	CCL21	miR-5114/miR-7094b-2-5p/ACUGGAGACACGUGCACUGUAGA	77421644	77421649
ENSBTAT00000033670	ENSBTAG00000010161	chr8	-	CCL21	miR-5125/bta-miR-3120-5p	77421566	77421571
ENSBTAT00000033670	ENSBTAG00000010161	chr8	-	CCL21	miR-5125/bta-miR-3120-5p	77422294	77422299
ENSBTAT00000033670	ENSBTAG00000010161	chr8	-	CCL21	miR-654-5p/miR-541-3p/miR-541/bta-miR-654-5p	77422503	77422508
ENSBTAT00000033670	ENSBTAG00000010161	chr8	-	CCL21	miR-665-3p/miR-665/miR-12303-5p/UCCAGGAGCUCUCAAUCUAGUG	77421487	77421492
ENSBTAT00000033670	ENSBTAG00000010161	chr8	-	CCL21	miR-679-3p/CGCAAGGUCGGUUCUACGGGUG	77421660	77421665
ENSBTAT00000033670	ENSBTAG00000010161	chr8	-	CCL21	miR-7222-3p/CCCAGGACCCGGAGCAGGCUGC	77421488	77421493
ENSBTAT00000033670	ENSBTAG00000010161	chr8	-	CCL21	miR-7312b-3p/UCUCUGCAGGCCGUGUGCUUUG	77421563	77421568
ENSBTAT00000033670	ENSBTAG00000010161	chr8	-	CCL21	miR-7-5p/miR-7a-5p/miR-7b-5p/miR-7b/miR-7/bta-miR-7-5p	77421390	77421395
ENSBTAT00000033670	ENSBTAG00000010161	chr8	-	CCL21	miR-9-5p/miR-9a-5p/miR-9/miR-9b-5p/bta-miR-9-5p	77421728	77421733
ENSBTAT00000033670	ENSBTAG00000010161	chr8	-	CCL21	miR-9902/GCCAGAAAGUUCAUUUGAGGUU	77421399	77421404
ENSBTAT00000033670	ENSBTAG00000010161	chr8	-	CCL21	UCCUUCAGAAGUCACCCGGCUC	77421861	77421866
ENSBTAT00000033670	ENSBTAG00000010161	chr8	-	CCL21	UGUGGGCAGAGGAGCAGCCUCAG	77421590	77421595
ENSBTAT00000033676	ENSBTAG00000007352	chr3	-	KCNC4	AAUAGGUGAACCGUGUAUGAUU	33304344	33304349
ENSBTAT00000033676	ENSBTAG00000007352	chr3	-	KCNC4	ACCUGUGGUCUCUUCCCUAUUU	33320779	33320784
ENSBTAT00000033676	ENSBTAG00000007352	chr3	-	KCNC4	AUCAGCCGCUGUCACACGCACAG	33322956	33322961
ENSBTAT00000033676	ENSBTAG00000007352	chr3	-	KCNC4	bta-miR-2285bg-5p	33322556	33322561
ENSBTAT00000033676	ENSBTAG00000007352	chr3	-	KCNC4	CCUCAGACCUUAGAUUUCUUC/GCUCAGACCUACAGCUUGGUGU	33319667	33319672
ENSBTAT00000033676	ENSBTAG00000007352	chr3	-	KCNC4	CUGGGCAAUAUAGCGAGA	33305279	33305284
ENSBTAT00000033676	ENSBTAG00000007352	chr3	-	KCNC4	GCCACAGUGAGGACAGUGAUUUG	33320525	33320530
ENSBTAT00000033676	ENSBTAG00000007352	chr3	-	KCNC4	GCCCAAAAGUUCGUUCCAGUUUU	33322328	33322333
ENSBTAT00000033676	ENSBTAG00000007352	chr3	-	KCNC4	GGUACAGUCAACGGUCGGUGGU	33323293	33323298
ENSBTAT00000033676	ENSBTAG00000007352	chr3	-	KCNC4	miR-1197-3p/miR-1197/bta-miR-1197-3p	33308423	33308428
ENSBTAT00000033676	ENSBTAG00000007352	chr3	-	KCNC4	miR-11992/bta-miR-11992-5p	33309470	33309475
ENSBTAT00000033676	ENSBTAG00000007352	chr3	-	KCNC4	miR-125a-5p/miR-125b-5p/miR-351-5p/miR-125b/miR-125a/miR-670/miR-670-5p/miR-4319/miR-6367/miR-6394/bta-miR-125b-5p/bta-miR-125a-5p/GCCCUGAGUUUAGGCAGCAGUU	33314768	33314773
ENSBTAT00000033676	ENSBTAG00000007352	chr3	-	KCNC4	miR-1301-3p/miR-1301/miR-5047/miR-10166-5p/bta-miR-1301-3p	33317267	33317272
ENSBTAT00000033676	ENSBTAG00000007352	chr3	-	KCNC4	miR-1307-3p/miR-1307/bta-miR-1307-3p	33324561	33324566
ENSBTAT00000033676	ENSBTAG00000007352	chr3	-	KCNC4	miR-150-5p/miR-150/miR-5127/bta-miR-150-5p	33323793	33323798
ENSBTAT00000033676	ENSBTAG00000007352	chr3	-	KCNC4	miR-1785/miR-2443/miR-3616-3p/bta-miR-2443-5p	33308463	33308468
ENSBTAT00000033676	ENSBTAG00000007352	chr3	-	KCNC4	miR-181a-5p/miR-181b-5p/miR-181c-5p/miR-181c/miR-181b/miR-181d-5p/miR-181a/miR-181d/miR-4262/bta-miR-181c-5p/bta-miR-181d-5p/bta-miR-181b-5p	33315145	33315150
ENSBTAT00000033676	ENSBTAG00000007352	chr3	-	KCNC4	miR-185-5p/miR-882/miR-185/miR-3473a/miR-4306/miR-4644/miR-6626-5p/miR-10175-5p/bta-miR-185-5p	33312005	33312010
ENSBTAT00000033676	ENSBTAG00000007352	chr3	-	KCNC4	miR-186-5p/miR-186/bta-miR-186-5p	33314872	33314877
ENSBTAT00000033676	ENSBTAG00000007352	chr3	-	KCNC4	miR-18a-5p/miR-18b-5p/miR-18a/miR-18b/miR-524-3p/miR-4735-3p/bta-miR-18a-5p/bta-miR-18b-5p	33313093	33313098
ENSBTAT00000033676	ENSBTAG00000007352	chr3	-	KCNC4	miR-199a-5p/miR-199b-5p/miR-199-5p/miR-199a/miR-199b/miR-199b-1-5p/bta-miR-199b-5p	33312328	33312333
ENSBTAT00000033676	ENSBTAG00000007352	chr3	-	KCNC4	miR-214-3p/miR-214/miR-761/miR-3619-5p/bta-miR-214-3p	33321790	33321795
ENSBTAT00000033676	ENSBTAG00000007352	chr3	-	KCNC4	miR-214-3p/miR-214/miR-761/miR-3619-5p/bta-miR-214-3p	33324592	33324597
ENSBTAT00000033676	ENSBTAG00000007352	chr3	-	KCNC4	miR-214-5p/miR-214b-5p/bta-miR-214-5p/UGCCUGUCAAGCCUGUGCUCAG	33304524	33304529
ENSBTAT00000033676	ENSBTAG00000007352	chr3	-	KCNC4	miR-214-5p/miR-214b-5p/bta-miR-214-5p/UGCCUGUCAAGCCUGUGCUCAG	33305893	33305898
ENSBTAT00000033676	ENSBTAG00000007352	chr3	-	KCNC4	miR-22-3p/miR-22/bta-miR-22-3p	33315999	33316004
ENSBTAT00000033676	ENSBTAG00000007352	chr3	-	KCNC4	miR-2284x/miR-2285aj-5p/miR-2285bo/bta-miR-2284x-5p	33323402	33323407
ENSBTAT00000033676	ENSBTAG00000007352	chr3	-	KCNC4	miR-2284z/miR-2284aa/miR-12136/CAAAAAGUCCACUCGGUUUUUU	33322557	33322562
ENSBTAT00000033676	ENSBTAG00000007352	chr3	-	KCNC4	miR-2285bc/miR-2285cc/miR-2285ce/miR-2285da/miR-2285dd/miR-2285df/bta-miR-2285bc-3p	33320470	33320475
ENSBTAT00000033676	ENSBTAG00000007352	chr3	-	KCNC4	miR-2285z/bta-miR-2285z-5p	33322585	33322590
ENSBTAT00000033676	ENSBTAG00000007352	chr3	-	KCNC4	miR-2285z/bta-miR-2285z-5p	33323706	33323711
ENSBTAT00000033676	ENSBTAG00000007352	chr3	-	KCNC4	miR-2366/bta-miR-2366-3p	33305138	33305143
ENSBTAT00000033676	ENSBTAG00000007352	chr3	-	KCNC4	miR-2425-5p/miR-6501/bta-miR-2425-5p	33320245	33320250
ENSBTAT00000033676	ENSBTAG00000007352	chr3	-	KCNC4	miR-2431-3p/bta-miR-2431-3p	33324516	33324521
ENSBTAT00000033676	ENSBTAG00000007352	chr3	-	KCNC4	miR-28-5p/miR-28a-5p/miR-28/miR-708-5p/miR-1653/miR-708/miR-3139/miR-7178-5p/bta-miR-708-5p/UAGGAGCUAUCAGAACUUAGUG	33324162	33324167
ENSBTAT00000033676	ENSBTAG00000007352	chr3	-	KCNC4	miR-30b-3p/miR-1982-5p/miR-3689a-3p/miR-3689b-3p/miR-3689c/miR-6779-5p/miR-6780a-5p/miR-1273h-5p/bta-miR-30b-3p	33306687	33306692
ENSBTAT00000033676	ENSBTAG00000007352	chr3	-	KCNC4	miR-326-3p/miR-330-5p/miR-326/miR-330/bta-miR-330-5p	33303850	33303855
ENSBTAT00000033676	ENSBTAG00000007352	chr3	-	KCNC4	miR-329-5p/miR-329a/miR-329b/AGAGGUUUCCCGUGUAUGUUUCA	33303873	33303878
ENSBTAT00000033676	ENSBTAG00000007352	chr3	-	KCNC4	miR-335/miR-335-5p/bta-miR-335-5p	33321860	33321865
ENSBTAT00000033676	ENSBTAG00000007352	chr3	-	KCNC4	miR-3431/miR-4264/bta-miR-3431-5p	33309086	33309091
ENSBTAT00000033676	ENSBTAG00000007352	chr3	-	KCNC4	miR-346/miR-346-5p/miR-12372-3p/bta-miR-346-5p	33321945	33321950
ENSBTAT00000033676	ENSBTAG00000007352	chr3	-	KCNC4	miR-34a-5p/miR-34c-5p/miR-34b-5p/miR-449a/miR-449a-5p/miR-34a/miR-449b-5p/miR-449c-5p/miR-34b/miR-34c/miR-449b/miR-449c/miR-449d-5p/bta-miR-34c-5p/bta-miR-34a-5p/bta-miR-449b-5p/bta-miR-449a-5p	33322479	33322484
ENSBTAT00000033676	ENSBTAG00000007352	chr3	-	KCNC4	miR-377-5p/miR-672-5p/miR-377/miR-6086/bta-miR-377-5p	33322933	33322938
ENSBTAT00000033676	ENSBTAG00000007352	chr3	-	KCNC4	miR-378g/miR-6637-3p/miR-7482-5p/GCUGGGCUGCGUCGGCGCUCGGA	33309310	33309315
ENSBTAT00000033676	ENSBTAG00000007352	chr3	-	KCNC4	miR-423-5p/miR-423a/miR-3184-5p/miR-3573-5p/miR-6921-5p/miR-11971/bta-miR-423-5p/UGAGGGGCCUCGGCCUACUGGU	33305913	33305918
ENSBTAT00000033676	ENSBTAG00000007352	chr3	-	KCNC4	miR-423-5p/miR-423a/miR-3184-5p/miR-3573-5p/miR-6921-5p/miR-11971/bta-miR-423-5p/UGAGGGGCCUCGGCCUACUGGU	33319869	33319874
ENSBTAT00000033676	ENSBTAG00000007352	chr3	-	KCNC4	miR-4277/miR-3600/bta-miR-3600-5p	33323874	33323879
ENSBTAT00000033676	ENSBTAG00000007352	chr3	-	KCNC4	miR-455-5p/miR-455/miR-5129-3p/bta-miR-455-5p	33317924	33317929
ENSBTAT00000033676	ENSBTAG00000007352	chr3	-	KCNC4	miR-493-5p/bta-miR-493-5p	33310767	33310772
ENSBTAT00000033676	ENSBTAG00000007352	chr3	-	KCNC4	miR-5011-5p/bta-miR-1277-5p	33319395	33319400
ENSBTAT00000033676	ENSBTAG00000007352	chr3	-	KCNC4	miR-5192/CGGAGAGUGUCGUCGGCGGCGU	33310341	33310346
ENSBTAT00000033676	ENSBTAG00000007352	chr3	-	KCNC4	miR-548d-3p/miR-548h-3p/miR-548b/miR-548z/miR-548ac/miR-2285u/miR-548bb-3p/miR-2285bm/bta-miR-2285bm-3p	33303341	33303346
ENSBTAT00000033676	ENSBTAG00000007352	chr3	-	KCNC4	miR-574-5p/miR-574/UGAGUGUGUUGCUGUUCAUUGAG	33308542	33308547
ENSBTAT00000033676	ENSBTAG00000007352	chr3	-	KCNC4	miR-6416-3p/miR-7201-5p/CCAAAGAGUUCAUUGAGGUUUU	33310166	33310171
ENSBTAT00000033676	ENSBTAG00000007352	chr3	-	KCNC4	miR-650d/miR-2300b-3p/CGGAGACACCGCGGGACCGGACUG	33324993	33324998
ENSBTAT00000033676	ENSBTAG00000007352	chr3	-	KCNC4	miR-654-5p/miR-541-3p/miR-541/bta-miR-654-5p	33306772	33306777
ENSBTAT00000033676	ENSBTAG00000007352	chr3	-	KCNC4	miR-654-5p/miR-541-3p/miR-541/bta-miR-654-5p	33308133	33308138
ENSBTAT00000033676	ENSBTAG00000007352	chr3	-	KCNC4	miR-6581-5p/miR-7025-5p/miR-7220-5p/AGUGAGCUCCUGGAGGACAGGGA	33324634	33324639
ENSBTAT00000033676	ENSBTAG00000007352	chr3	-	KCNC4	miR-6624-3p/miR-7113-5p/miR-7226-5p/miR-11989/ACCAGGGAGAGGUCGCGACCCA	33316897	33316902
ENSBTAT00000033676	ENSBTAG00000007352	chr3	-	KCNC4	miR-6624-3p/miR-7113-5p/miR-7226-5p/miR-11989/ACCAGGGAGAGGUCGCGACCCA	33321567	33321572
ENSBTAT00000033676	ENSBTAG00000007352	chr3	-	KCNC4	miR-6651-5p/ACCAGGUUCCACCCCAGCAGGC	33308601	33308606
ENSBTAT00000033676	ENSBTAG00000007352	chr3	-	KCNC4	miR-674-3p/bta-miR-7862-5p/CACAGCUCCGAUAUGCAAUGGGUA	33320164	33320169
ENSBTAT00000033676	ENSBTAG00000007352	chr3	-	KCNC4	miR-6825-5p/miR-7030-5p/miR-7075-5p/miR-7076-5p/miR-12283-5p/AGGGGAGGAGCAGGGGAUAUGAU	33318426	33318431
ENSBTAT00000033676	ENSBTAG00000007352	chr3	-	KCNC4	miR-6889-3p/miR-7043-3p/miR-6529-3p/miR-6529/bta-miR-6529a-3p	33304804	33304809
ENSBTAT00000033676	ENSBTAG00000007352	chr3	-	KCNC4	miR-7158-5p/UGCUCAAUAAAUACCCGUUGAAU	33322044	33322049
ENSBTAT00000033676	ENSBTAG00000007352	chr3	-	KCNC4	miR-7222-3p/CCCAGGACCCGGAGCAGGCUGC	33306019	33306024
ENSBTAT00000033676	ENSBTAG00000007352	chr3	-	KCNC4	miR-7312b-3p/UCUCUGCAGGCCGUGUGCUUUG	33305121	33305126
ENSBTAT00000033676	ENSBTAG00000007352	chr3	-	KCNC4	miR-7386k-3p/miR-7386m-3p/AAAGAAGUAUAUGCAUAGGAAA	33323783	33323788
ENSBTAT00000033676	ENSBTAG00000007352	chr3	-	KCNC4	miR-760-3p/miR-760/miR-1842/miR-7239-3p/bta-miR-760-3p/bta-miR-1842-5p	33321384	33321389
ENSBTAT00000033676	ENSBTAG00000007352	chr3	-	KCNC4	miR-7a-1-3p/miR-3065-5p/miR-3065/ACAACAAAAUCACUAGUCUUCCAG	33323573	33323578
ENSBTAT00000033676	ENSBTAG00000007352	chr3	-	KCNC4	miR-9902/GCCAGAAAGUUCAUUUGAGGUU	33322575	33322580
ENSBTAT00000033676	ENSBTAG00000007352	chr3	-	KCNC4	UAGCAGAAGCAUUUCCGCACAC	33315894	33315899
ENSBTAT00000033676	ENSBTAG00000007352	chr3	-	KCNC4	UCACAUAGGAAUGAAAAGCCAUA	33307821	33307826
ENSBTAT00000033676	ENSBTAG00000007352	chr3	-	KCNC4	UCCUUCAGAAGUCACCCGGCUC	33309201	33309206
ENSBTAT00000033676	ENSBTAG00000007352	chr3	-	KCNC4	UGCUCAGCUCCAGGGAGCACCA	33304359	33304364
ENSBTAT00000033679	ENSBTAG00000024341	chr4	+	HOXA6	AGGGAUUCCUGGGAAAACUGGAC	69349576	69349581
ENSBTAT00000033679	ENSBTAG00000024341	chr4	+	HOXA6	bta-miR-507-3p/UGAUUGGCAUUUCUUAGAGUGG	69351823	69351828
ENSBTAT00000033679	ENSBTAG00000024341	chr4	+	HOXA6	bta-miR-6525-3p	69351839	69351844
ENSBTAT00000033679	ENSBTAG00000024341	chr4	+	HOXA6	miR-125a-5p/miR-125b-5p/miR-351-5p/miR-125b/miR-125a/miR-670/miR-670-5p/miR-4319/miR-6367/miR-6394/bta-miR-125b-5p/bta-miR-125a-5p/GCCCUGAGUUUAGGCAGCAGUU	69351308	69351313
ENSBTAT00000033679	ENSBTAG00000024341	chr4	+	HOXA6	miR-2278/miR-2397-3p/bta-miR-2397-3p	69351718	69351723
ENSBTAT00000033679	ENSBTAG00000024341	chr4	+	HOXA6	miR-2416/bta-miR-2416-5p	69351848	69351853
ENSBTAT00000033679	ENSBTAG00000024341	chr4	+	HOXA6	miR-2902/miR-12264-3p/miR-12265-5p/CUGGCUGUCAAUUCAUAGGUCAG	69353922	69353927
ENSBTAT00000033679	ENSBTAG00000024341	chr4	+	HOXA6	miR-31-5p/miR-31a-5p/miR-31/miR-31a/bta-miR-31-5p	69351683	69351688
ENSBTAT00000033679	ENSBTAG00000024341	chr4	+	HOXA6	miR-326-5p/miR-486-3p/miR-486a-3p/miR-486b-3p/miR-6954-5p/miR-7277-3p/UGGGGCAGACCUCAGAGAGGCC	69349630	69349635
ENSBTAT00000033679	ENSBTAG00000024341	chr4	+	HOXA6	miR-3620-3p/AUGCUCAGACAACCAUGGUGCA	69351775	69351780
ENSBTAT00000033679	ENSBTAG00000024341	chr4	+	HOXA6	miR-377-5p/miR-672-5p/miR-377/miR-6086/bta-miR-377-5p	69351662	69351667
ENSBTAT00000033679	ENSBTAG00000024341	chr4	+	HOXA6	miR-450b-5p/miR-450b/bta-miR-450b-5p	69351158	69351163
ENSBTAT00000033679	ENSBTAG00000024341	chr4	+	HOXA6	miR-6818-5p/GUGUGUGAUCUGUCAGGCUCGG	69350646	69350651
ENSBTAT00000033684	ENSBTAG00000007870	chr4	+	FKBP14	ACAGAGUUCAUUUGGGUUUUUC	66760307	66760312
ENSBTAT00000033684	ENSBTAG00000007870	chr4	+	FKBP14	ACAGAUCUUAAGAAUAUACAGC	66765967	66765972
ENSBTAT00000033684	ENSBTAG00000007870	chr4	+	FKBP14	AGAAUCCUUGCCCAGGUGCAUU	66769899	66769904
ENSBTAT00000033684	ENSBTAG00000007870	chr4	+	FKBP14	AGUAGUGCAACAGGGAAAGAGU/AGUAGUGCAAUAAAGUCAGAGC	66770578	66770583
ENSBTAT00000033684	ENSBTAG00000007870	chr4	+	FKBP14	AUACUUUUUGGGGUAAGGGCUU	66765289	66765294
ENSBTAT00000033684	ENSBTAG00000007870	chr4	+	FKBP14	bta-miR-193a-3p	66760106	66760111
ENSBTAT00000033684	ENSBTAG00000007870	chr4	+	FKBP14	bta-miR-2285p-5p	66770129	66770134
ENSBTAT00000033684	ENSBTAG00000007870	chr4	+	FKBP14	CAAAGAGUUCACUUAGGUUUUU	66761002	66761007
ENSBTAT00000033684	ENSBTAG00000007870	chr4	+	FKBP14	CACAAGUUCGGAUCUACGGGUU	66758900	66758905
ENSBTAT00000033684	ENSBTAG00000007870	chr4	+	FKBP14	CAGCAUGGCUGCAUAUUAGUGA	66764844	66764849
ENSBTAT00000033684	ENSBTAG00000007870	chr4	+	FKBP14	CUGCUCAUGCUGCAGAGCUUCC	66762018	66762023
ENSBTAT00000033684	ENSBTAG00000007870	chr4	+	FKBP14	GCACAACCCUAGUGGCGCCAUU	66762568	66762573
ENSBTAT00000033684	ENSBTAG00000007870	chr4	+	FKBP14	GCCAAAACAUUCAUUCGAGUUU	66768512	66768517
ENSBTAT00000033684	ENSBTAG00000007870	chr4	+	FKBP14	GCUUUUGAGCGCAUAGUACCUCC	66760500	66760505
ENSBTAT00000033684	ENSBTAG00000007870	chr4	+	FKBP14	GGUACAGUCAACGGUCGGUGGU	66761711	66761716
ENSBTAT00000033684	ENSBTAG00000007870	chr4	+	FKBP14	GUUAAACAUCACUGCAAGUCUUAA	66764042	66764047
ENSBTAT00000033684	ENSBTAG00000007870	chr4	+	FKBP14	miR-11992/bta-miR-11992-5p	66759917	66759922
ENSBTAT00000033684	ENSBTAG00000007870	chr4	+	FKBP14	miR-1284/miR-3596c/ACUAUACAACCUACUACCUCA	66766059	66766064
ENSBTAT00000033684	ENSBTAG00000007870	chr4	+	FKBP14	miR-129-5p/miR-129/miR-9983-3p/UUUUUUGCUGGAACAUUUCUGG	66761986	66761991
ENSBTAT00000033684	ENSBTAG00000007870	chr4	+	FKBP14	miR-130a-3p/miR-301a-3p/miR-130b-3p/miR-454-3p/miR-301b-3p/miR-721/miR-130a/miR-130c/miR-130b/miR-301/miR-130c-3p/miR-301b/miR-301a/miR-454/miR-301-3p/miR-4295/miR-3666/miR-6341/miR-6389/bta-miR-130a-3p/bta-miR-301b-3p/bta-miR-454-3p/bta-miR-301a-3p	66760967	66760972
ENSBTAT00000033684	ENSBTAG00000007870	chr4	+	FKBP14	miR-130b-5p/miR-7014-3p/bta-miR-130b-5p	66760077	66760082
ENSBTAT00000033684	ENSBTAG00000007870	chr4	+	FKBP14	miR-1329-5p/UACAGUGACCAGGUGACGACGG	66765669	66765674
ENSBTAT00000033684	ENSBTAG00000007870	chr4	+	FKBP14	miR-152-3p/miR-148a-3p/miR-148b-3p/miR-148a/miR-148b/miR-152/miR-148-3p/bta-miR-148a-3p/bta-miR-148b-3p/bta-miR-152-3p	66760969	66760974
ENSBTAT00000033684	ENSBTAG00000007870	chr4	+	FKBP14	miR-1651-3p/AUGCUUUUUGGGGUAAGGGCUU	66767103	66767108
ENSBTAT00000033684	ENSBTAG00000007870	chr4	+	FKBP14	miR-17-5p/miR-20a-5p/miR-93-5p/miR-106a-5p/miR-106b-5p/miR-106-5p/miR-20b-5p/miR-20a/miR-106b/miR-106a/miR-526b-3p/miR-519d-3p/miR-106/miR-20b/miR-93/miR-427/miR-519d/miR-6383/miR-1643b-3p/bta-miR-17-5p/bta-miR-20a-5p/bta-miR-106b-5p/bta-miR-93-5p/bta-miR-20b-5p/bta-miR-106a-5p	66764657	66764662
ENSBTAT00000033684	ENSBTAG00000007870	chr4	+	FKBP14	miR-1764-3p/bta-miR-191b-3p/AGCUGCUUCCCCUGACACUCAG	66767105	66767110
ENSBTAT00000033684	ENSBTAG00000007870	chr4	+	FKBP14	miR-1764-3p/bta-miR-191b-3p/AGCUGCUUCCCCUGACACUCAG	66767106	66767111
ENSBTAT00000033684	ENSBTAG00000007870	chr4	+	FKBP14	miR-185-3p/miR-3059-5p/miR-5616-5p/miR-7864/UUUCCUCUCUGCCCCAUAGGGU	66770411	66770416
ENSBTAT00000033684	ENSBTAG00000007870	chr4	+	FKBP14	miR-185-3p/miR-3059-5p/miR-5616-5p/miR-7864/UUUCCUCUCUGCCCCAUAGGGU	66770412	66770417
ENSBTAT00000033684	ENSBTAG00000007870	chr4	+	FKBP14	miR-19a-3p/miR-19b-3p/miR-19a/miR-19b/miR-12236-3p/bta-miR-19a-3p/bta-miR-19b-3p/AGUGCAAAGAGCAGUUACCACA	66770575	66770580
ENSBTAT00000033684	ENSBTAG00000007870	chr4	+	FKBP14	miR-2284ac/bta-miR-2285ai-5p	66759789	66759794
ENSBTAT00000033684	ENSBTAG00000007870	chr4	+	FKBP14	miR-2284j/miR-2284d/miR-2284n/miR-2284k/miR-2284c/miR-2284v/miR-2284m/miR-2284ab/miR-2285am-5p/miR-2285au/miR-2285bt/miR-2285dc/bta-miR-2284ab-5p/bta-miR-2285bt-5p	66765702	66765707
ENSBTAT00000033684	ENSBTAG00000007870	chr4	+	FKBP14	miR-2284x/miR-2285aj-5p/miR-2285bo/bta-miR-2284x-5p	66767504	66767509
ENSBTAT00000033684	ENSBTAG00000007870	chr4	+	FKBP14	miR-2284x/miR-2285aj-5p/miR-2285bo/bta-miR-2284x-5p	66767505	66767510
ENSBTAT00000033684	ENSBTAG00000007870	chr4	+	FKBP14	miR-2284z/miR-2284aa/miR-12136/CAAAAAGUCCACUCGGUUUUUU	66762598	66762603
ENSBTAT00000033684	ENSBTAG00000007870	chr4	+	FKBP14	miR-2284z/miR-2284aa/miR-12136/CAAAAAGUCCACUCGGUUUUUU	66765703	66765708
ENSBTAT00000033684	ENSBTAG00000007870	chr4	+	FKBP14	miR-2285aa/miR-2285cj/bta-miR-2285aa-3p	66767006	66767011
ENSBTAT00000033684	ENSBTAG00000007870	chr4	+	FKBP14	miR-2399-5p/bta-miR-2399-5p	66770314	66770319
ENSBTAT00000033684	ENSBTAG00000007870	chr4	+	FKBP14	miR-25-3p/miR-32-5p/miR-92a-3p/miR-363-3p/miR-367-3p/miR-92-3p/miR-32/miR-92/miR-25/miR-92b-3p/miR-367/miR-92a/miR-92b/miR-363/bta-miR-92b-3p/bta-miR-32-5p/bta-miR-92a-3p/bta-miR-25-3p	66769139	66769144
ENSBTAT00000033684	ENSBTAG00000007870	chr4	+	FKBP14	miR-299-2/UUAUGUGGGAGAAUGCAGAACAG	66759100	66759105
ENSBTAT00000033684	ENSBTAG00000007870	chr4	+	FKBP14	miR-299a-3p/miR-299-3p/miR-299b-3p/bta-miR-299-3p	66759099	66759104
ENSBTAT00000033684	ENSBTAG00000007870	chr4	+	FKBP14	miR-3071-3p/AUCAUCAAAACAAAUGGAGUCCU	66762676	66762681
ENSBTAT00000033684	ENSBTAG00000007870	chr4	+	FKBP14	miR-30a-5p/miR-30b-5p/miR-30c-5p/miR-30d-5p/miR-30e-5p/miR-384-5p/miR-30d/miR-30b/miR-30c/miR-30e/miR-30a/miR-30f/bta-miR-30c-5p/bta-miR-30e-5p/bta-miR-30f-5p/bta-miR-30a-5p/bta-miR-30d-5p/bta-miR-30b-5p	66769180	66769185
ENSBTAT00000033684	ENSBTAG00000007870	chr4	+	FKBP14	miR-30a-5p/miR-30b-5p/miR-30c-5p/miR-30d-5p/miR-30e-5p/miR-384-5p/miR-30d/miR-30b/miR-30c/miR-30e/miR-30a/miR-30f/bta-miR-30c-5p/bta-miR-30e-5p/bta-miR-30f-5p/bta-miR-30a-5p/bta-miR-30d-5p/bta-miR-30b-5p	66769181	66769186
ENSBTAT00000033684	ENSBTAG00000007870	chr4	+	FKBP14	miR-323/bta-miR-323-3p	66758716	66758721
ENSBTAT00000033684	ENSBTAG00000007870	chr4	+	FKBP14	miR-335/miR-335-5p/bta-miR-335-5p	66765681	66765686
ENSBTAT00000033684	ENSBTAG00000007870	chr4	+	FKBP14	miR-340-5p/miR-340/bta-miR-340-5p	66762810	66762815
ENSBTAT00000033684	ENSBTAG00000007870	chr4	+	FKBP14	miR-340-5p/miR-340/bta-miR-340-5p	66762811	66762816
ENSBTAT00000033684	ENSBTAG00000007870	chr4	+	FKBP14	miR-34a-5p/miR-34c-5p/miR-34b-5p/miR-449a/miR-449a-5p/miR-34a/miR-449b-5p/miR-449c-5p/miR-34b/miR-34c/miR-449b/miR-449c/miR-449d-5p/bta-miR-34c-5p/bta-miR-34a-5p/bta-miR-449b-5p/bta-miR-449a-5p	66767193	66767198
ENSBTAT00000033684	ENSBTAG00000007870	chr4	+	FKBP14	miR-34c-3p/miR-34b-3p/miR-34c/bta-miR-34b-3p	66766063	66766068
ENSBTAT00000033684	ENSBTAG00000007870	chr4	+	FKBP14	miR-3570/GGUACAAUCAACGGUCGAUGGU	66769760	66769765
ENSBTAT00000033684	ENSBTAG00000007870	chr4	+	FKBP14	miR-3596a/AACUAUACAACCUCCUACCUCAG	66766060	66766065
ENSBTAT00000033684	ENSBTAG00000007870	chr4	+	FKBP14	miR-374a-5p/miR-374-5p/miR-374b-5p/miR-374a/miR-374b/bta-miR-374a-5p/bta-miR-374b-5p	66760634	66760639
ENSBTAT00000033684	ENSBTAG00000007870	chr4	+	FKBP14	miR-374a-5p/miR-374-5p/miR-374b-5p/miR-374a/miR-374b/bta-miR-374a-5p/bta-miR-374b-5p	66762499	66762504
ENSBTAT00000033684	ENSBTAG00000007870	chr4	+	FKBP14	miR-375/bta-miR-375-3p	66769158	66769163
ENSBTAT00000033684	ENSBTAG00000007870	chr4	+	FKBP14	miR-380-3p/miR-380/bta-miR-380-3p	66763761	66763766
ENSBTAT00000033684	ENSBTAG00000007870	chr4	+	FKBP14	miR-380-3p/miR-380/bta-miR-380-3p	66763762	66763767
ENSBTAT00000033684	ENSBTAG00000007870	chr4	+	FKBP14	miR-411/miR-411a/bta-miR-411a-5p	66764901	66764906
ENSBTAT00000033684	ENSBTAG00000007870	chr4	+	FKBP14	miR-450b-5p/miR-450b/bta-miR-450b-5p	66769299	66769304
ENSBTAT00000033684	ENSBTAG00000007870	chr4	+	FKBP14	miR-488-3p/miR-488/miR-2367-3p/miR-12316-3p/bta-miR-488-3p	66760483	66760488
ENSBTAT00000033684	ENSBTAG00000007870	chr4	+	FKBP14	miR-499a-5p/miR-499-5p/miR-499/bta-miR-499-5p	66758777	66758782
ENSBTAT00000033684	ENSBTAG00000007870	chr4	+	FKBP14	miR-5011-5p/bta-miR-1277-5p	66762504	66762509
ENSBTAT00000033684	ENSBTAG00000007870	chr4	+	FKBP14	miR-504-5p/miR-504/miR-4725-5p/bta-miR-504-5p	66761387	66761392
ENSBTAT00000033684	ENSBTAG00000007870	chr4	+	FKBP14	miR-506-5p/UAUUCAGGAACAUAUUGCAAAA	66766889	66766894
ENSBTAT00000033684	ENSBTAG00000007870	chr4	+	FKBP14	miR-506-5p/UAUUCAGGAACAUAUUGCAAAA	66766890	66766895
ENSBTAT00000033684	ENSBTAG00000007870	chr4	+	FKBP14	miR-541-5p/miR-2462/miR-8095/bta-miR-541-5p	66760720	66760725
ENSBTAT00000033684	ENSBTAG00000007870	chr4	+	FKBP14	miR-548d-3p/miR-548h-3p/miR-548b/miR-548z/miR-548ac/miR-2285u/miR-548bb-3p/miR-2285bm/bta-miR-2285bm-3p	66769938	66769943
ENSBTAT00000033684	ENSBTAG00000007870	chr4	+	FKBP14	miR-6416-3p/miR-7201-5p/CCAAAGAGUUCAUUGAGGUUUU	66761003	66761008
ENSBTAT00000033684	ENSBTAG00000007870	chr4	+	FKBP14	miR-7326-5p/ACAGAGAGCUUGCCCUUGUAUA	66761038	66761043
ENSBTAT00000033684	ENSBTAG00000007870	chr4	+	FKBP14	miR-758-3p/miR-758/bta-miR-758-3p	66762077	66762082
ENSBTAT00000033684	ENSBTAG00000007870	chr4	+	FKBP14	miR-802-5p/UCAGUAACAAAGAUUCAUCCUU	66760554	66760559
ENSBTAT00000033684	ENSBTAG00000007870	chr4	+	FKBP14	miR-877-5p/miR-877/miR-12211-3p/bta-miR-877-5p	66767306	66767311
ENSBTAT00000033684	ENSBTAG00000007870	chr4	+	FKBP14	UAGCAGAAGCAUUUCCGCACAC	66759948	66759953
ENSBTAT00000033700	ENSBTAG00000016709	chr4	+	NT5C3A	CAAAGAGUUCACUUAGGUUUUU	64194140	64194145
ENSBTAT00000033700	ENSBTAG00000016709	chr4	+	NT5C3A	CACCAAUAUUUACGUGCUGCUA	64204772	64204777
ENSBTAT00000033700	ENSBTAG00000016709	chr4	+	NT5C3A	CACCAAUAUUUACGUGCUGCUA	64204773	64204778
ENSBTAT00000033700	ENSBTAG00000016709	chr4	+	NT5C3A	GCUGUAAGACAGAGAGCGGGCAGAG	64204252	64204257
ENSBTAT00000033700	ENSBTAG00000016709	chr4	+	NT5C3A	miR-129-5p/miR-129/miR-9983-3p/UUUUUUGCUGGAACAUUUCUGG	64198299	64198304
ENSBTAT00000033700	ENSBTAG00000016709	chr4	+	NT5C3A	miR-141-3p/miR-200a-3p/miR-200a/miR-141/bta-miR-141-3p/bta-miR-200a-3p	64192026	64192031
ENSBTAT00000033700	ENSBTAG00000016709	chr4	+	NT5C3A	miR-153-5p/bta-miR-153-5p	64189214	64189219
ENSBTAT00000033700	ENSBTAG00000016709	chr4	+	NT5C3A	miR-153-5p/bta-miR-153-5p	64189215	64189220
ENSBTAT00000033700	ENSBTAG00000016709	chr4	+	NT5C3A	miR-154b/bta-miR-154b-5p	64204287	64204292
ENSBTAT00000033700	ENSBTAG00000016709	chr4	+	NT5C3A	miR-15a-5p/miR-16-5p/miR-15b-5p/miR-195a-5p/miR-195-5p/miR-322-5p/miR-15a/miR-424-5p/miR-15b/miR-16/miR-497-5p/miR-497a-5p/miR-16b/miR-16c/miR-16a/miR-15c/miR-195/miR-497/miR-15c-5p/miR-16c-5p/miR-1907/miR-424/miR-195b/miR-6342/miR-6353/miR-6419/miR-6838-5p/miR-12274-5p/miR-16b-5p/bta-miR-16b-5p/bta-miR-15b-5p/bta-miR-16a-5p/bta-miR-15a-5p/bta-miR-195-5p/bta-miR-497-5p/bta-miR-424-5p/CAGCAGCAUACGCCGGCGGGAA	64185845	64185850
ENSBTAT00000033700	ENSBTAG00000016709	chr4	+	NT5C3A	miR-181a-5p/miR-181b-5p/miR-181c-5p/miR-181c/miR-181b/miR-181d-5p/miR-181a/miR-181d/miR-4262/bta-miR-181c-5p/bta-miR-181d-5p/bta-miR-181b-5p	64190756	64190761
ENSBTAT00000033700	ENSBTAG00000016709	chr4	+	NT5C3A	miR-185-3p/miR-3059-5p/miR-5616-5p/miR-7864/UUUCCUCUCUGCCCCAUAGGGU	64197066	64197071
ENSBTAT00000033700	ENSBTAG00000016709	chr4	+	NT5C3A	miR-186-5p/miR-186/bta-miR-186-5p	64187063	64187068
ENSBTAT00000033700	ENSBTAG00000016709	chr4	+	NT5C3A	miR-2284j/miR-2284d/miR-2284n/miR-2284k/miR-2284c/miR-2284v/miR-2284m/miR-2284ab/miR-2285am-5p/miR-2285au/miR-2285bt/miR-2285dc/bta-miR-2284ab-5p/bta-miR-2285bt-5p	64186019	64186024
ENSBTAT00000033700	ENSBTAG00000016709	chr4	+	NT5C3A	miR-2284j/miR-2284d/miR-2284n/miR-2284k/miR-2284c/miR-2284v/miR-2284m/miR-2284ab/miR-2285am-5p/miR-2285au/miR-2285bt/miR-2285dc/bta-miR-2284ab-5p/bta-miR-2285bt-5p	64194677	64194682
ENSBTAT00000033700	ENSBTAG00000016709	chr4	+	NT5C3A	miR-2284z/miR-2284aa/miR-12136/CAAAAAGUCCACUCGGUUUUUU	64186020	64186025
ENSBTAT00000033700	ENSBTAG00000016709	chr4	+	NT5C3A	miR-2284z/miR-2284aa/miR-12136/CAAAAAGUCCACUCGGUUUUUU	64187009	64187014
ENSBTAT00000033700	ENSBTAG00000016709	chr4	+	NT5C3A	miR-2285b/bta-miR-2285b-3p	64187490	64187495
ENSBTAT00000033700	ENSBTAG00000016709	chr4	+	NT5C3A	miR-2285bw/bta-miR-2285u-3p	64202391	64202396
ENSBTAT00000033700	ENSBTAG00000016709	chr4	+	NT5C3A	miR-2468/bta-miR-2468-5p	64194616	64194621
ENSBTAT00000033700	ENSBTAG00000016709	chr4	+	NT5C3A	miR-25-3p/miR-32-5p/miR-92a-3p/miR-363-3p/miR-367-3p/miR-92-3p/miR-32/miR-92/miR-25/miR-92b-3p/miR-367/miR-92a/miR-92b/miR-363/bta-miR-92b-3p/bta-miR-32-5p/bta-miR-92a-3p/bta-miR-25-3p	64189517	64189522
ENSBTAT00000033700	ENSBTAG00000016709	chr4	+	NT5C3A	miR-323b-3p/AACAAUACAACUUACUACCUCA	64192004	64192009
ENSBTAT00000033700	ENSBTAG00000016709	chr4	+	NT5C3A	miR-323b-3p/AACAAUACAACUUACUACCUCA	64193058	64193063
ENSBTAT00000033700	ENSBTAG00000016709	chr4	+	NT5C3A	miR-323/bta-miR-323-3p	64190069	64190074
ENSBTAT00000033700	ENSBTAG00000016709	chr4	+	NT5C3A	miR-335-3p/bta-miR-335-3p	64190707	64190712
ENSBTAT00000033700	ENSBTAG00000016709	chr4	+	NT5C3A	miR-335-3p/bta-miR-335-3p	64190708	64190713
ENSBTAT00000033700	ENSBTAG00000016709	chr4	+	NT5C3A	miR-340-5p/miR-340/bta-miR-340-5p	64187527	64187532
ENSBTAT00000033700	ENSBTAG00000016709	chr4	+	NT5C3A	miR-340-5p/miR-340/bta-miR-340-5p	64187528	64187533
ENSBTAT00000033700	ENSBTAG00000016709	chr4	+	NT5C3A	miR-374a-5p/miR-374-5p/miR-374b-5p/miR-374a/miR-374b/bta-miR-374a-5p/bta-miR-374b-5p	64192962	64192967
ENSBTAT00000033700	ENSBTAG00000016709	chr4	+	NT5C3A	miR-5011-5p/bta-miR-1277-5p	64197747	64197752
ENSBTAT00000033700	ENSBTAG00000016709	chr4	+	NT5C3A	miR-548d-3p/miR-548h-3p/miR-548b/miR-548z/miR-548ac/miR-2285u/miR-548bb-3p/miR-2285bm/bta-miR-2285bm-3p	64202390	64202395
ENSBTAT00000033700	ENSBTAG00000016709	chr4	+	NT5C3A	miR-574-5p/miR-574/UGAGUGUGUUGCUGUUCAUUGAG	64204465	64204470
ENSBTAT00000033700	ENSBTAG00000016709	chr4	+	NT5C3A	miR-6516-5p/miR-6516/bta-miR-6516-5p	64198850	64198855
ENSBTAT00000033700	ENSBTAG00000016709	chr4	+	NT5C3A	miR-655-3p/miR-655/miR-374c-5p/bta-miR-655-3p	64186463	64186468
ENSBTAT00000033700	ENSBTAG00000016709	chr4	+	NT5C3A	miR-7a-1-3p/miR-3065-5p/miR-3065/ACAACAAAAUCACUAGUCUUCCAG	64186190	64186195
ENSBTAT00000033701	ENSBTAG00000007636	chr5	-	IRAK3	ACAGAGUUCAUUUGGGUUUUUC	47829581	47829586
ENSBTAT00000033701	ENSBTAG00000007636	chr5	-	IRAK3	ACAGUCUUCCUGGUACAGGCAG	47805537	47805542
ENSBTAT00000033701	ENSBTAG00000007636	chr5	-	IRAK3	ACAGUCUUCCUGGUACAGGCAG	47805538	47805543
ENSBTAT00000033701	ENSBTAG00000007636	chr5	-	IRAK3	AUACUUUUUGGGGUAAGGGCUU	47836319	47836324
ENSBTAT00000033701	ENSBTAG00000007636	chr5	-	IRAK3	AUGCUAUGGGCGCUUCUAGACA	47811464	47811469
ENSBTAT00000033701	ENSBTAG00000007636	chr5	-	IRAK3	AUGUGUAUUCUUAAGAUCUGUU	47831838	47831843
ENSBTAT00000033701	ENSBTAG00000007636	chr5	-	IRAK3	bta-miR-11995-3p	47825997	47826002
ENSBTAT00000033701	ENSBTAG00000007636	chr5	-	IRAK3	bta-miR-148c-5p	47811579	47811584
ENSBTAT00000033701	ENSBTAG00000007636	chr5	-	IRAK3	bta-miR-3432a-3p	47835425	47835430
ENSBTAT00000033701	ENSBTAG00000007636	chr5	-	IRAK3	bta-miR-502b-5p	47796695	47796700
ENSBTAT00000033701	ENSBTAG00000007636	chr5	-	IRAK3	CAGCCAAGCUCAGACGGAUCCGA	47813586	47813591
ENSBTAT00000033701	ENSBTAG00000007636	chr5	-	IRAK3	CAGGCUAAUAGAGACCCUGACGC	47834588	47834593
ENSBTAT00000033701	ENSBTAG00000007636	chr5	-	IRAK3	CCAGUUAGGUUACUCAGAGUAA	47836633	47836638
ENSBTAT00000033701	ENSBTAG00000007636	chr5	-	IRAK3	GAAUGGGCUACCCAGGACCCUCUGG	47817901	47817906
ENSBTAT00000033701	ENSBTAG00000007636	chr5	-	IRAK3	GCCACAGUGAGGACAGUGAUUUG	47797774	47797779
ENSBTAT00000033701	ENSBTAG00000007636	chr5	-	IRAK3	let-7f-2-3p/let-7j-3p/miR-1185-2-3p/miR-1185-1-3p/miR-1185/bta-miR-1185-3p	47809794	47809799
ENSBTAT00000033701	ENSBTAG00000007636	chr5	-	IRAK3	miR-10172-5p/bta-miR-10172-5p	47817945	47817950
ENSBTAT00000033701	ENSBTAG00000007636	chr5	-	IRAK3	miR-1205/miR-10179-5p/miR-10394-5p/GCUGCAGGCAGGCGACCACGUG	47796303	47796308
ENSBTAT00000033701	ENSBTAG00000007636	chr5	-	IRAK3	miR-125a-5p/miR-125b-5p/miR-351-5p/miR-125b/miR-125a/miR-670/miR-670-5p/miR-4319/miR-6367/miR-6394/bta-miR-125b-5p/bta-miR-125a-5p/GCCCUGAGUUUAGGCAGCAGUU	47804158	47804163
ENSBTAT00000033701	ENSBTAG00000007636	chr5	-	IRAK3	miR-125a-5p/miR-125b-5p/miR-351-5p/miR-125b/miR-125a/miR-670/miR-670-5p/miR-4319/miR-6367/miR-6394/bta-miR-125b-5p/bta-miR-125a-5p/GCCCUGAGUUUAGGCAGCAGUU	47804159	47804164
ENSBTAT00000033701	ENSBTAG00000007636	chr5	-	IRAK3	miR-125b-2-3p/miR-224-5p/miR-125b-3p/miR-8880/bta-miR-125b-3p	47831074	47831079
ENSBTAT00000033701	ENSBTAG00000007636	chr5	-	IRAK3	miR-128-3p/miR-216a-3p/miR-128a-3p/miR-128/miR-128b-3p/miR-3681-3p/miR-6539/bta-miR-128-3p	47818611	47818616
ENSBTAT00000033701	ENSBTAG00000007636	chr5	-	IRAK3	miR-128-3p/miR-216a-3p/miR-128a-3p/miR-128/miR-128b-3p/miR-3681-3p/miR-6539/bta-miR-128-3p	47818612	47818617
ENSBTAT00000033701	ENSBTAG00000007636	chr5	-	IRAK3	miR-129-5p/miR-129/miR-9983-3p/UUUUUUGCUGGAACAUUUCUGG	47833963	47833968
ENSBTAT00000033701	ENSBTAG00000007636	chr5	-	IRAK3	miR-129-5p/miR-129/miR-9983-3p/UUUUUUGCUGGAACAUUUCUGG	47833965	47833970
ENSBTAT00000033701	ENSBTAG00000007636	chr5	-	IRAK3	miR-129-5p/miR-129/miR-9983-3p/UUUUUUGCUGGAACAUUUCUGG	47838824	47838829
ENSBTAT00000033701	ENSBTAG00000007636	chr5	-	IRAK3	miR-132-3p/miR-212-3p/miR-132/miR-212/miR-132a-3p/bta-miR-132-3p	47821324	47821329
ENSBTAT00000033701	ENSBTAG00000007636	chr5	-	IRAK3	miR-1329-5p/UACAGUGACCAGGUGACGACGG	47838721	47838726
ENSBTAT00000033701	ENSBTAG00000007636	chr5	-	IRAK3	miR-141-3p/miR-200a-3p/miR-200a/miR-141/bta-miR-141-3p/bta-miR-200a-3p	47827576	47827581
ENSBTAT00000033701	ENSBTAG00000007636	chr5	-	IRAK3	miR-141-3p/miR-200a-3p/miR-200a/miR-141/bta-miR-141-3p/bta-miR-200a-3p	47827577	47827582
ENSBTAT00000033701	ENSBTAG00000007636	chr5	-	IRAK3	miR-142-3p/miR-12205-5p/bta-miR-142-3p/UGUGUUUCAGCUCAGUAGGCAC	47832636	47832641
ENSBTAT00000033701	ENSBTAG00000007636	chr5	-	IRAK3	miR-148c/miR-873b/miR-12280-5p/ACAAGUUCGUCUGGGUUUUUCC	47807198	47807203
ENSBTAT00000033701	ENSBTAG00000007636	chr5	-	IRAK3	miR-152-3p/miR-148a-3p/miR-148b-3p/miR-148a/miR-148b/miR-152/miR-148-3p/bta-miR-148a-3p/bta-miR-148b-3p/bta-miR-152-3p	47807665	47807670
ENSBTAT00000033701	ENSBTAG00000007636	chr5	-	IRAK3	miR-154-3p/miR-487a-3p/miR-487a/bta-miR-487a-3p/bta-miR-154a-3p	47833737	47833742
ENSBTAT00000033701	ENSBTAG00000007636	chr5	-	IRAK3	miR-154-5p/miR-154/miR-154a/miR-872/AAGGUUAUAGAAAUUUCAGACAGU	47838759	47838764
ENSBTAT00000033701	ENSBTAG00000007636	chr5	-	IRAK3	miR-15a-5p/miR-16-5p/miR-15b-5p/miR-195a-5p/miR-195-5p/miR-322-5p/miR-15a/miR-424-5p/miR-15b/miR-16/miR-497-5p/miR-497a-5p/miR-16b/miR-16c/miR-16a/miR-15c/miR-195/miR-497/miR-15c-5p/miR-16c-5p/miR-1907/miR-424/miR-195b/miR-6342/miR-6353/miR-6419/miR-6838-5p/miR-12274-5p/miR-16b-5p/bta-miR-16b-5p/bta-miR-15b-5p/bta-miR-16a-5p/bta-miR-15a-5p/bta-miR-195-5p/bta-miR-497-5p/bta-miR-424-5p/CAGCAGCAUACGCCGGCGGGAA	47799032	47799037
ENSBTAT00000033701	ENSBTAG00000007636	chr5	-	IRAK3	miR-15a-5p/miR-16-5p/miR-15b-5p/miR-195a-5p/miR-195-5p/miR-322-5p/miR-15a/miR-424-5p/miR-15b/miR-16/miR-497-5p/miR-497a-5p/miR-16b/miR-16c/miR-16a/miR-15c/miR-195/miR-497/miR-15c-5p/miR-16c-5p/miR-1907/miR-424/miR-195b/miR-6342/miR-6353/miR-6419/miR-6838-5p/miR-12274-5p/miR-16b-5p/bta-miR-16b-5p/bta-miR-15b-5p/bta-miR-16a-5p/bta-miR-15a-5p/bta-miR-195-5p/bta-miR-497-5p/bta-miR-424-5p/CAGCAGCAUACGCCGGCGGGAA	47815521	47815526
ENSBTAT00000033701	ENSBTAG00000007636	chr5	-	IRAK3	miR-15a-5p/miR-16-5p/miR-15b-5p/miR-195a-5p/miR-195-5p/miR-322-5p/miR-15a/miR-424-5p/miR-15b/miR-16/miR-497-5p/miR-497a-5p/miR-16b/miR-16c/miR-16a/miR-15c/miR-195/miR-497/miR-15c-5p/miR-16c-5p/miR-1907/miR-424/miR-195b/miR-6342/miR-6353/miR-6419/miR-6838-5p/miR-12274-5p/miR-16b-5p/bta-miR-16b-5p/bta-miR-15b-5p/bta-miR-16a-5p/bta-miR-15a-5p/bta-miR-195-5p/bta-miR-497-5p/bta-miR-424-5p/CAGCAGCAUACGCCGGCGGGAA	47821079	47821084
ENSBTAT00000033701	ENSBTAG00000007636	chr5	-	IRAK3	miR-17-5p/miR-20a-5p/miR-93-5p/miR-106a-5p/miR-106b-5p/miR-106-5p/miR-20b-5p/miR-20a/miR-106b/miR-106a/miR-526b-3p/miR-519d-3p/miR-106/miR-20b/miR-93/miR-427/miR-519d/miR-6383/miR-1643b-3p/bta-miR-17-5p/bta-miR-20a-5p/bta-miR-106b-5p/bta-miR-93-5p/bta-miR-20b-5p/bta-miR-106a-5p	47811707	47811712
ENSBTAT00000033701	ENSBTAG00000007636	chr5	-	IRAK3	miR-1764-3p/bta-miR-191b-3p/AGCUGCUUCCCCUGACACUCAG	47836915	47836920
ENSBTAT00000033701	ENSBTAG00000007636	chr5	-	IRAK3	miR-1785/miR-2443/miR-3616-3p/bta-miR-2443-5p	47826871	47826876
ENSBTAT00000033701	ENSBTAG00000007636	chr5	-	IRAK3	miR-185-3p/miR-3059-5p/miR-5616-5p/miR-7864/UUUCCUCUCUGCCCCAUAGGGU	47819582	47819587
ENSBTAT00000033701	ENSBTAG00000007636	chr5	-	IRAK3	miR-185-5p/miR-882/miR-185/miR-3473a/miR-4306/miR-4644/miR-6626-5p/miR-10175-5p/bta-miR-185-5p	47824592	47824597
ENSBTAT00000033701	ENSBTAG00000007636	chr5	-	IRAK3	miR-199a-5p/miR-199b-5p/miR-199-5p/miR-199a/miR-199b/miR-199b-1-5p/bta-miR-199b-5p	47823674	47823679
ENSBTAT00000033701	ENSBTAG00000007636	chr5	-	IRAK3	miR-216a-5p/miR-216a/miR-216/bta-miR-216a-5p	47806551	47806556
ENSBTAT00000033701	ENSBTAG00000007636	chr5	-	IRAK3	miR-224-5p/miR-224/bta-miR-224-5p	47837268	47837273
ENSBTAT00000033701	ENSBTAG00000007636	chr5	-	IRAK3	miR-2284ac/bta-miR-2285ai-5p	47831926	47831931
ENSBTAT00000033701	ENSBTAG00000007636	chr5	-	IRAK3	miR-2284j/miR-2284d/miR-2284n/miR-2284k/miR-2284c/miR-2284v/miR-2284m/miR-2284ab/miR-2285am-5p/miR-2285au/miR-2285bt/miR-2285dc/bta-miR-2284ab-5p/bta-miR-2285bt-5p	47814461	47814466
ENSBTAT00000033701	ENSBTAG00000007636	chr5	-	IRAK3	miR-2284j/miR-2284d/miR-2284n/miR-2284k/miR-2284c/miR-2284v/miR-2284m/miR-2284ab/miR-2285am-5p/miR-2285au/miR-2285bt/miR-2285dc/bta-miR-2284ab-5p/bta-miR-2285bt-5p	47824049	47824054
ENSBTAT00000033701	ENSBTAG00000007636	chr5	-	IRAK3	miR-2284j/miR-2284d/miR-2284n/miR-2284k/miR-2284c/miR-2284v/miR-2284m/miR-2284ab/miR-2285am-5p/miR-2285au/miR-2285bt/miR-2285dc/bta-miR-2284ab-5p/bta-miR-2285bt-5p	47824050	47824055
ENSBTAT00000033701	ENSBTAG00000007636	chr5	-	IRAK3	miR-2284j/miR-2284d/miR-2284n/miR-2284k/miR-2284c/miR-2284v/miR-2284m/miR-2284ab/miR-2285am-5p/miR-2285au/miR-2285bt/miR-2285dc/bta-miR-2284ab-5p/bta-miR-2285bt-5p	47830432	47830437
ENSBTAT00000033701	ENSBTAG00000007636	chr5	-	IRAK3	miR-2284j/miR-2284d/miR-2284n/miR-2284k/miR-2284c/miR-2284v/miR-2284m/miR-2284ab/miR-2285am-5p/miR-2285au/miR-2285bt/miR-2285dc/bta-miR-2284ab-5p/bta-miR-2285bt-5p	47833484	47833489
ENSBTAT00000033701	ENSBTAG00000007636	chr5	-	IRAK3	miR-2284q/AGCCAAAAAGUUCGUUCUGAUA	47797867	47797872
ENSBTAT00000033701	ENSBTAG00000007636	chr5	-	IRAK3	miR-2284q/AGCCAAAAAGUUCGUUCUGAUA	47836880	47836885
ENSBTAT00000033701	ENSBTAG00000007636	chr5	-	IRAK3	miR-2284x/miR-2285aj-5p/miR-2285bo/bta-miR-2284x-5p	47838079	47838084
ENSBTAT00000033701	ENSBTAG00000007636	chr5	-	IRAK3	miR-2284x/miR-2285aj-5p/miR-2285bo/bta-miR-2284x-5p	47838080	47838085
ENSBTAT00000033701	ENSBTAG00000007636	chr5	-	IRAK3	miR-2285aa/miR-2285cj/bta-miR-2285aa-3p	47833054	47833059
ENSBTAT00000033701	ENSBTAG00000007636	chr5	-	IRAK3	miR-2285bw/bta-miR-2285u-3p	47834894	47834899
ENSBTAT00000033701	ENSBTAG00000007636	chr5	-	IRAK3	miR-2285bw/bta-miR-2285u-3p	47834895	47834900
ENSBTAT00000033701	ENSBTAG00000007636	chr5	-	IRAK3	miR-2285z/bta-miR-2285z-5p	47807153	47807158
ENSBTAT00000033701	ENSBTAG00000007636	chr5	-	IRAK3	miR-2285z/bta-miR-2285z-5p	47835308	47835313
ENSBTAT00000033701	ENSBTAG00000007636	chr5	-	IRAK3	miR-2319b/miR-3664-5p/bta-miR-7860-5p	47827237	47827242
ENSBTAT00000033701	ENSBTAG00000007636	chr5	-	IRAK3	miR-2320-3p/bta-miR-2320-3p	47839452	47839457
ENSBTAT00000033701	ENSBTAG00000007636	chr5	-	IRAK3	miR-2399-5p/bta-miR-2399-5p	47803752	47803757
ENSBTAT00000033701	ENSBTAG00000007636	chr5	-	IRAK3	miR-2400/bta-miR-2400-3p	47837439	47837444
ENSBTAT00000033701	ENSBTAG00000007636	chr5	-	IRAK3	miR-2441/miR-4436a/miR-5000-3p/miR-6614-3p/miR-7177-5p/miR-8898/GCAGGACAUGUGGGUUCUAUCCC	47808266	47808271
ENSBTAT00000033701	ENSBTAG00000007636	chr5	-	IRAK3	miR-2441/miR-4436a/miR-5000-3p/miR-6614-3p/miR-7177-5p/miR-8898/GCAGGACAUGUGGGUUCUAUCCC	47838659	47838664
ENSBTAT00000033701	ENSBTAG00000007636	chr5	-	IRAK3	miR-2483-3p/bta-miR-2483-3p	47831267	47831272
ENSBTAT00000033701	ENSBTAG00000007636	chr5	-	IRAK3	miR-26a-1-3p/miR-26a-2-3p/miR-26a-3p/miR-26-3-3p/bta-miR-26a-3p	47798857	47798862
ENSBTAT00000033701	ENSBTAG00000007636	chr5	-	IRAK3	miR-26a-1-3p/miR-26a-2-3p/miR-26a-3p/miR-26-3-3p/bta-miR-26a-3p	47828347	47828352
ENSBTAT00000033701	ENSBTAG00000007636	chr5	-	IRAK3	miR-27a-3p/miR-27b-3p/miR-27a/miR-27b/miR-27c/miR-9985/bta-miR-27a-3p/bta-miR-27b-3p	47816034	47816039
ENSBTAT00000033701	ENSBTAG00000007636	chr5	-	IRAK3	miR-27a-3p/miR-27b-3p/miR-27a/miR-27b/miR-27c/miR-9985/bta-miR-27a-3p/bta-miR-27b-3p	47816035	47816040
ENSBTAT00000033701	ENSBTAG00000007636	chr5	-	IRAK3	miR-2902/miR-12264-3p/miR-12265-5p/CUGGCUGUCAAUUCAUAGGUCAG	47826584	47826589
ENSBTAT00000033701	ENSBTAG00000007636	chr5	-	IRAK3	miR-299a-3p/miR-299-3p/miR-299b-3p/bta-miR-299-3p	47836715	47836720
ENSBTAT00000033701	ENSBTAG00000007636	chr5	-	IRAK3	miR-302a-5p/miR-302a/bta-miR-302d-5p	47802729	47802734
ENSBTAT00000033701	ENSBTAG00000007636	chr5	-	IRAK3	miR-30a-3p/miR-30d-3p/miR-30e-3p/miR-30e/miR-6693-3p/bta-miR-3601-5p	47836630	47836635
ENSBTAT00000033701	ENSBTAG00000007636	chr5	-	IRAK3	miR-30b-3p/miR-1982-5p/miR-3689a-3p/miR-3689b-3p/miR-3689c/miR-6779-5p/miR-6780a-5p/miR-1273h-5p/bta-miR-30b-3p	47821194	47821199
ENSBTAT00000033701	ENSBTAG00000007636	chr5	-	IRAK3	miR-335/miR-335-5p/bta-miR-335-5p	47839395	47839400
ENSBTAT00000033701	ENSBTAG00000007636	chr5	-	IRAK3	miR-340-5p/miR-340/bta-miR-340-5p	47804014	47804019
ENSBTAT00000033701	ENSBTAG00000007636	chr5	-	IRAK3	miR-34a-5p/miR-34c-5p/miR-34b-5p/miR-449a/miR-449a-5p/miR-34a/miR-449b-5p/miR-449c-5p/miR-34b/miR-34c/miR-449b/miR-449c/miR-449d-5p/bta-miR-34c-5p/bta-miR-34a-5p/bta-miR-449b-5p/bta-miR-449a-5p	47798521	47798526
ENSBTAT00000033701	ENSBTAG00000007636	chr5	-	IRAK3	miR-34a-5p/miR-34c-5p/miR-34b-5p/miR-449a/miR-449a-5p/miR-34a/miR-449b-5p/miR-449c-5p/miR-34b/miR-34c/miR-449b/miR-449c/miR-449d-5p/bta-miR-34c-5p/bta-miR-34a-5p/bta-miR-449b-5p/bta-miR-449a-5p	47837069	47837074
ENSBTAT00000033701	ENSBTAG00000007636	chr5	-	IRAK3	miR-3620-3p/AUGCUCAGACAACCAUGGUGCA	47808701	47808706
ENSBTAT00000033701	ENSBTAG00000007636	chr5	-	IRAK3	miR-369-3p/miR-369/bta-miR-369-3p	47818949	47818954
ENSBTAT00000033701	ENSBTAG00000007636	chr5	-	IRAK3	miR-369-3p/miR-369/bta-miR-369-3p	47818950	47818955
ENSBTAT00000033701	ENSBTAG00000007636	chr5	-	IRAK3	miR-374a-3p/bta-miR-374a-3p	47809671	47809676
ENSBTAT00000033701	ENSBTAG00000007636	chr5	-	IRAK3	miR-374a-5p/miR-374-5p/miR-374b-5p/miR-374a/miR-374b/bta-miR-374a-5p/bta-miR-374b-5p	47818949	47818954
ENSBTAT00000033701	ENSBTAG00000007636	chr5	-	IRAK3	miR-375/bta-miR-375-3p	47829879	47829884
ENSBTAT00000033701	ENSBTAG00000007636	chr5	-	IRAK3	miR-377-3p/miR-377/bta-miR-377-3p	47803839	47803844
ENSBTAT00000033701	ENSBTAG00000007636	chr5	-	IRAK3	miR-382-3p/miR-382/CAUCAUUCUGGGUUGUAUCUGG	47830325	47830330
ENSBTAT00000033701	ENSBTAG00000007636	chr5	-	IRAK3	miR-382-3p/miR-382/CAUCAUUCUGGGUUGUAUCUGG	47838496	47838501
ENSBTAT00000033701	ENSBTAG00000007636	chr5	-	IRAK3	miR-409-3p/miR-409/miR-7371m-3p/bta-miR-409a-3p/GAAUGUUGGAGAACUGCAGUU	47830755	47830760
ENSBTAT00000033701	ENSBTAG00000007636	chr5	-	IRAK3	miR-4277/miR-3600/bta-miR-3600-5p	47831829	47831834
ENSBTAT00000033701	ENSBTAG00000007636	chr5	-	IRAK3	miR-4277/miR-3600/bta-miR-3600-5p	47834529	47834534
ENSBTAT00000033701	ENSBTAG00000007636	chr5	-	IRAK3	miR-493-5p/bta-miR-493-5p	47811306	47811311
ENSBTAT00000033701	ENSBTAG00000007636	chr5	-	IRAK3	miR-495-3p/miR-495/miR-1192/miR-5688/miR-12200-5p/bta-miR-495-3p	47837584	47837589
ENSBTAT00000033701	ENSBTAG00000007636	chr5	-	IRAK3	miR-4999-5p/UGCUGUAUGGAGUUAAGGAACAUA	47821133	47821138
ENSBTAT00000033701	ENSBTAG00000007636	chr5	-	IRAK3	miR-4999-5p/UGCUGUAUGGAGUUAAGGAACAUA	47837816	47837821
ENSBTAT00000033701	ENSBTAG00000007636	chr5	-	IRAK3	miR-5011-5p/bta-miR-1277-5p	47827716	47827721
ENSBTAT00000033701	ENSBTAG00000007636	chr5	-	IRAK3	miR-5114/miR-7094b-2-5p/ACUGGAGACACGUGCACUGUAGA	47816222	47816227
ENSBTAT00000033701	ENSBTAG00000007636	chr5	-	IRAK3	miR-5192/CGGAGAGUGUCGUCGGCGGCGU	47814452	47814457
ENSBTAT00000033701	ENSBTAG00000007636	chr5	-	IRAK3	miR-532-5p/miR-532/miR-511-5p/miR-6339/miR-6386/bta-miR-532-5p	47836856	47836861
ENSBTAT00000033701	ENSBTAG00000007636	chr5	-	IRAK3	miR-541-5p/miR-2462/miR-8095/bta-miR-541-5p	47837012	47837017
ENSBTAT00000033701	ENSBTAG00000007636	chr5	-	IRAK3	miR-548a-3p/miR-548e-3p/miR-548f-3p/miR-548a/miR-548f/miR-2285a/miR-548ar-3p/miR-548e/miR-548az-3p/miR-7859/miR-548bc/bta-miR-7859-3p	47826881	47826886
ENSBTAT00000033701	ENSBTAG00000007636	chr5	-	IRAK3	miR-548d-3p/miR-548h-3p/miR-548b/miR-548z/miR-548ac/miR-2285u/miR-548bb-3p/miR-2285bm/bta-miR-2285bm-3p	47834896	47834901
ENSBTAT00000033701	ENSBTAG00000007636	chr5	-	IRAK3	miR-561-3p/miR-2285bb/miR-2285by/miR-2285cq/miR-2285dj/bta-miR-2285bb-5p	47801743	47801748
ENSBTAT00000033701	ENSBTAG00000007636	chr5	-	IRAK3	miR-5693/UCAGUGGCAGAGUGCAGGGACCUC	47837794	47837799
ENSBTAT00000033701	ENSBTAG00000007636	chr5	-	IRAK3	miR-6416-3p/miR-7201-5p/CCAAAGAGUUCAUUGAGGUUUU	47818074	47818079
ENSBTAT00000033701	ENSBTAG00000007636	chr5	-	IRAK3	miR-6416-3p/miR-7201-5p/CCAAAGAGUUCAUUGAGGUUUU	47827601	47827606
ENSBTAT00000033701	ENSBTAG00000007636	chr5	-	IRAK3	miR-650d/miR-2300b-3p/CGGAGACACCGCGGGACCGGACUG	47821087	47821092
ENSBTAT00000033701	ENSBTAG00000007636	chr5	-	IRAK3	miR-654-5p/miR-541-3p/miR-541/bta-miR-654-5p	47809064	47809069
ENSBTAT00000033701	ENSBTAG00000007636	chr5	-	IRAK3	miR-655-3p/miR-655/miR-374c-5p/bta-miR-655-3p	47818951	47818956
ENSBTAT00000033701	ENSBTAG00000007636	chr5	-	IRAK3	miR-6624-3p/miR-7113-5p/miR-7226-5p/miR-11989/ACCAGGGAGAGGUCGCGACCCA	47838934	47838939
ENSBTAT00000033701	ENSBTAG00000007636	chr5	-	IRAK3	miR-6710-3p/miR-10164-3p/bta-miR-10164-3p	47825368	47825373
ENSBTAT00000033701	ENSBTAG00000007636	chr5	-	IRAK3	miR-679-3p/CGCAAGGUCGGUUCUACGGGUG	47832986	47832991
ENSBTAT00000033701	ENSBTAG00000007636	chr5	-	IRAK3	miR-7262h-3p/GAAGCCUACAGCACCCGGUAUU	47835798	47835803
ENSBTAT00000033701	ENSBTAG00000007636	chr5	-	IRAK3	miR-7312b-3p/UCUCUGCAGGCCGUGUGCUUUG	47796301	47796306
ENSBTAT00000033701	ENSBTAG00000007636	chr5	-	IRAK3	miR-7386k-3p/miR-7386m-3p/AAAGAAGUAUAUGCAUAGGAAA	47839168	47839173
ENSBTAT00000033701	ENSBTAG00000007636	chr5	-	IRAK3	miR-7386k-3p/miR-7386m-3p/AAAGAAGUAUAUGCAUAGGAAA	47839169	47839174
ENSBTAT00000033701	ENSBTAG00000007636	chr5	-	IRAK3	miR-7463-3p/AUUACUUUCCAACUGGUCGACCA	47802022	47802027
ENSBTAT00000033701	ENSBTAG00000007636	chr5	-	IRAK3	miR-758-3p/miR-758/bta-miR-758-3p	47797954	47797959
ENSBTAT00000033701	ENSBTAG00000007636	chr5	-	IRAK3	miR-760-3p/miR-760/miR-1842/miR-7239-3p/bta-miR-760-3p/bta-miR-1842-5p	47825414	47825419
ENSBTAT00000033701	ENSBTAG00000007636	chr5	-	IRAK3	miR-7673-5p/miR-12362-5p/GUUGACUGUAUGACCCGACAUU	47832423	47832428
ENSBTAT00000033701	ENSBTAG00000007636	chr5	-	IRAK3	miR-935/bta-miR-935-3p	47824526	47824531
ENSBTAT00000033701	ENSBTAG00000007636	chr5	-	IRAK3	miR-96-5p/miR-96/miR-1271-5p/miR-1271/miR-507b/miR-12133/bta-miR-96-5p/bta-miR-1271-5p	47826401	47826406
ENSBTAT00000033701	ENSBTAG00000007636	chr5	-	IRAK3	miR-9902/GCCAGAAAGUUCAUUUGAGGUU	47807151	47807156
ENSBTAT00000033701	ENSBTAG00000007636	chr5	-	IRAK3	miR-9902/GCCAGAAAGUUCAUUUGAGGUU	47807152	47807157
ENSBTAT00000033701	ENSBTAG00000007636	chr5	-	IRAK3	UCCAUCAUUACCCGGCAGUAUUA	47827401	47827406
ENSBTAT00000033701	ENSBTAG00000007636	chr5	-	IRAK3	UCCUUCAGAAGUCACCCGGCUC	47830358	47830363
ENSBTAT00000033701	ENSBTAG00000007636	chr5	-	IRAK3	UGAGUACUUACUAGGUGCCAAG	47804163	47804168
ENSBTAT00000033703	ENSBTAG00000016707	chr4	-	FKBP9	ACACCCACAGCUGCACUCUCCGAG	64231936	64231941
ENSBTAT00000033703	ENSBTAG00000016707	chr4	-	FKBP9	ACACCCACAGCUGCACUCUCCGAG	64239693	64239698
ENSBTAT00000033703	ENSBTAG00000016707	chr4	-	FKBP9	ACAGCUAUGCCAGCAUCUUGCCU	64246615	64246620
ENSBTAT00000033703	ENSBTAG00000016707	chr4	-	FKBP9	AGGAAAGCCUCCGCCCAACCCU	64249831	64249836
ENSBTAT00000033703	ENSBTAG00000016707	chr4	-	FKBP9	bta-miR-2285bg-5p	64214029	64214034
ENSBTAT00000033703	ENSBTAG00000016707	chr4	-	FKBP9	CCUCCAGACCCCUAGUUCAGGG	64227661	64227666
ENSBTAT00000033703	ENSBTAG00000016707	chr4	-	FKBP9	CUCACGCGAGCCGAACGAACAAA	64210141	64210146
ENSBTAT00000033703	ENSBTAG00000016707	chr4	-	FKBP9	CUUCCACUGUGGAGUUCCUGGG	64249576	64249581
ENSBTAT00000033703	ENSBTAG00000016707	chr4	-	FKBP9	miR-10162-5p/bta-miR-10162-5p	64248196	64248201
ENSBTAT00000033703	ENSBTAG00000016707	chr4	-	FKBP9	miR-103a-3p/miR-107/miR-103-3p/miR-107-3p/miR-103/bta-miR-103-3p/bta-miR-107-3p	64210932	64210937
ENSBTAT00000033703	ENSBTAG00000016707	chr4	-	FKBP9	miR-10b-5p/miR-10a-5p/miR-10a/miR-10b/miR-10c/miR-10c-5p/bta-miR-10b-5p/bta-miR-10a-5p	64251243	64251248
ENSBTAT00000033703	ENSBTAG00000016707	chr4	-	FKBP9	miR-12214-3p/miR-12378-3p/UCACAUUUGCCUGCAGAGAUUU	64220774	64220779
ENSBTAT00000033703	ENSBTAG00000016707	chr4	-	FKBP9	miR-128-3p/miR-216a-3p/miR-128a-3p/miR-128/miR-128b-3p/miR-3681-3p/miR-6539/bta-miR-128-3p	64249749	64249754
ENSBTAT00000033703	ENSBTAG00000016707	chr4	-	FKBP9	miR-140-5p/miR-876-3p/bta-miR-140-5p	64245894	64245899
ENSBTAT00000033703	ENSBTAG00000016707	chr4	-	FKBP9	miR-1758/ACACCAAGCUGUAGGUCUGAGC	64210389	64210394
ENSBTAT00000033703	ENSBTAG00000016707	chr4	-	FKBP9	miR-17-5p/miR-20a-5p/miR-93-5p/miR-106a-5p/miR-106b-5p/miR-106-5p/miR-20b-5p/miR-20a/miR-106b/miR-106a/miR-526b-3p/miR-519d-3p/miR-106/miR-20b/miR-93/miR-427/miR-519d/miR-6383/miR-1643b-3p/bta-miR-17-5p/bta-miR-20a-5p/bta-miR-106b-5p/bta-miR-93-5p/bta-miR-20b-5p/bta-miR-106a-5p	64220290	64220295
ENSBTAT00000033703	ENSBTAG00000016707	chr4	-	FKBP9	miR-1764-3p/bta-miR-191b-3p/AGCUGCUUCCCCUGACACUCAG	64227758	64227763
ENSBTAT00000033703	ENSBTAG00000016707	chr4	-	FKBP9	miR-1764-3p/bta-miR-191b-3p/AGCUGCUUCCCCUGACACUCAG	64235554	64235559
ENSBTAT00000033703	ENSBTAG00000016707	chr4	-	FKBP9	miR-181a-5p/miR-181b-5p/miR-181c-5p/miR-181c/miR-181b/miR-181d-5p/miR-181a/miR-181d/miR-4262/bta-miR-181c-5p/bta-miR-181d-5p/bta-miR-181b-5p	64237647	64237652
ENSBTAT00000033703	ENSBTAG00000016707	chr4	-	FKBP9	miR-186-5p/miR-186/bta-miR-186-5p	64249364	64249369
ENSBTAT00000033703	ENSBTAG00000016707	chr4	-	FKBP9	miR-193a-3p/miR-193b-3p/miR-193/miR-193a/miR-193b/bta-miR-193b-3p	64220246	64220251
ENSBTAT00000033703	ENSBTAG00000016707	chr4	-	FKBP9	miR-205-5p/miR-205/miR-205b/miR-205a/bta-miR-205-5p	64232491	64232496
ENSBTAT00000033703	ENSBTAG00000016707	chr4	-	FKBP9	miR-221-3p/miR-222-3p/miR-222a/miR-221/miR-222/miR-1928/miR-222b-3p/bta-miR-222-3p/bta-miR-221-3p	64250669	64250674
ENSBTAT00000033703	ENSBTAG00000016707	chr4	-	FKBP9	miR-2284j/miR-2284d/miR-2284n/miR-2284k/miR-2284c/miR-2284v/miR-2284m/miR-2284ab/miR-2285am-5p/miR-2285au/miR-2285bt/miR-2285dc/bta-miR-2284ab-5p/bta-miR-2285bt-5p	64214031	64214036
ENSBTAT00000033703	ENSBTAG00000016707	chr4	-	FKBP9	miR-2284j/miR-2284d/miR-2284n/miR-2284k/miR-2284c/miR-2284v/miR-2284m/miR-2284ab/miR-2285am-5p/miR-2285au/miR-2285bt/miR-2285dc/bta-miR-2284ab-5p/bta-miR-2285bt-5p	64221605	64221610
ENSBTAT00000033703	ENSBTAG00000016707	chr4	-	FKBP9	miR-2284j/miR-2284d/miR-2284n/miR-2284k/miR-2284c/miR-2284v/miR-2284m/miR-2284ab/miR-2285am-5p/miR-2285au/miR-2285bt/miR-2285dc/bta-miR-2284ab-5p/bta-miR-2285bt-5p	64242908	64242913
ENSBTAT00000033703	ENSBTAG00000016707	chr4	-	FKBP9	miR-2284x/miR-2285aj-5p/miR-2285bo/bta-miR-2284x-5p	64221604	64221609
ENSBTAT00000033703	ENSBTAG00000016707	chr4	-	FKBP9	miR-2319b/miR-3664-5p/bta-miR-7860-5p	64225943	64225948
ENSBTAT00000033703	ENSBTAG00000016707	chr4	-	FKBP9	miR-2431-3p/bta-miR-2431-3p	64217451	64217456
ENSBTAT00000033703	ENSBTAG00000016707	chr4	-	FKBP9	miR-2441/miR-4436a/miR-5000-3p/miR-6614-3p/miR-7177-5p/miR-8898/GCAGGACAUGUGGGUUCUAUCCC	64225073	64225078
ENSBTAT00000033703	ENSBTAG00000016707	chr4	-	FKBP9	miR-25-3p/miR-32-5p/miR-92a-3p/miR-363-3p/miR-367-3p/miR-92-3p/miR-32/miR-92/miR-25/miR-92b-3p/miR-367/miR-92a/miR-92b/miR-363/bta-miR-92b-3p/bta-miR-32-5p/bta-miR-92a-3p/bta-miR-25-3p	64216084	64216089
ENSBTAT00000033703	ENSBTAG00000016707	chr4	-	FKBP9	miR-28-5p/miR-28a-5p/miR-28/miR-708-5p/miR-1653/miR-708/miR-3139/miR-7178-5p/bta-miR-708-5p/UAGGAGCUAUCAGAACUUAGUG	64247741	64247746
ENSBTAT00000033703	ENSBTAG00000016707	chr4	-	FKBP9	miR-291a-3p/miR-294-3p/miR-295-3p/miR-302a-3p/miR-302b-3p/miR-302c-3p/miR-302d-3p/miR-372-3p/miR-373-3p/miR-93/miR-93-5p/miR-520e-3p/miR-520a-3p/miR-520b-3p/miR-520c-3p/miR-520d-3p/miR-302d/miR-302/miR-93a/miR-428a/miR-302b/miR-302c/miR-302a/miR-302e/miR-373/miR-518a-3p/miR-519a-3p/miR-106a/miR-372/miR-520a/miR-520b/miR-520d/miR-520e/miR-105/miR-12211-5p/bta-miR-302d-3p	64221072	64221077
ENSBTAT00000033703	ENSBTAG00000016707	chr4	-	FKBP9	miR-299-2/UUAUGUGGGAGAAUGCAGAACAG	64246447	64246452
ENSBTAT00000033703	ENSBTAG00000016707	chr4	-	FKBP9	miR-323b-3p/AACAAUACAACUUACUACCUCA	64231096	64231101
ENSBTAT00000033703	ENSBTAG00000016707	chr4	-	FKBP9	miR-323/bta-miR-323-3p	64226996	64227001
ENSBTAT00000033703	ENSBTAG00000016707	chr4	-	FKBP9	miR-324-3p/CCCACUGCUAAAUUUGACUGGCUU	64239258	64239263
ENSBTAT00000033703	ENSBTAG00000016707	chr4	-	FKBP9	miR-324-3p/CCCACUGCUAAAUUUGACUGGCUU	64239259	64239264
ENSBTAT00000033703	ENSBTAG00000016707	chr4	-	FKBP9	miR-3431/miR-4264/bta-miR-3431-5p	64225851	64225856
ENSBTAT00000033703	ENSBTAG00000016707	chr4	-	FKBP9	miR-34c-3p/miR-34b-3p/miR-34c/bta-miR-34b-3p	64241657	64241662
ENSBTAT00000033703	ENSBTAG00000016707	chr4	-	FKBP9	miR-370-3p/miR-370/miR-6893-3p/bta-miR-370-3p	64246463	64246468
ENSBTAT00000033703	ENSBTAG00000016707	chr4	-	FKBP9	miR-375/bta-miR-375-3p	64246679	64246684
ENSBTAT00000033703	ENSBTAG00000016707	chr4	-	FKBP9	miR-3926/miR-2285ck/AGGCCAAAAAGUUAGUUCUGAU	64214984	64214989
ENSBTAT00000033703	ENSBTAG00000016707	chr4	-	FKBP9	miR-3926/miR-2285ck/AGGCCAAAAAGUUAGUUCUGAU	64214985	64214990
ENSBTAT00000033703	ENSBTAG00000016707	chr4	-	FKBP9	miR-410-3p/miR-344d-3p/miR-410/miR-344e-3p/miR-344b-1-3p/bta-miR-410-3p	64230639	64230644
ENSBTAT00000033703	ENSBTAG00000016707	chr4	-	FKBP9	miR-423-5p/miR-423a/miR-3184-5p/miR-3573-5p/miR-6921-5p/miR-11971/bta-miR-423-5p/UGAGGGGCCUCGGCCUACUGGU	64250435	64250440
ENSBTAT00000033703	ENSBTAG00000016707	chr4	-	FKBP9	miR-4277/miR-3600/bta-miR-3600-5p	64227203	64227208
ENSBTAT00000033703	ENSBTAG00000016707	chr4	-	FKBP9	miR-4467/miR-10400-5p/CGGCGGCGGCGACUCCGGACGC	64251936	64251941
ENSBTAT00000033703	ENSBTAG00000016707	chr4	-	FKBP9	miR-450a-1-3p/miR-450b-3p/miR-6352/GUUGGGAAAACACACUAGAGAA	64213115	64213120
ENSBTAT00000033703	ENSBTAG00000016707	chr4	-	FKBP9	miR-450b-5p/miR-450b/bta-miR-450b-5p	64240068	64240073
ENSBTAT00000033703	ENSBTAG00000016707	chr4	-	FKBP9	miR-487a-5p/miR-487b-5p/bta-miR-487a-5p	64221417	64221422
ENSBTAT00000033703	ENSBTAG00000016707	chr4	-	FKBP9	miR-487a-5p/miR-487b-5p/bta-miR-487a-5p	64221418	64221423
ENSBTAT00000033703	ENSBTAG00000016707	chr4	-	FKBP9	miR-5011-5p/bta-miR-1277-5p	64229470	64229475
ENSBTAT00000033703	ENSBTAG00000016707	chr4	-	FKBP9	miR-506-5p/UAUUCAGGAACAUAUUGCAAAA	64220710	64220715
ENSBTAT00000033703	ENSBTAG00000016707	chr4	-	FKBP9	miR-509-3p/miR-509/miR-509a/miR-509b/miR-507b/bta-miR-507b-3p	64238548	64238553
ENSBTAT00000033703	ENSBTAG00000016707	chr4	-	FKBP9	miR-548s/miR-2285dm/UUGGCCAAAAAUACCUUCAGGU	64214984	64214989
ENSBTAT00000033703	ENSBTAG00000016707	chr4	-	FKBP9	miR-7198-5p/AUCAGGAACUGCCUUUCUCUCCA	64245939	64245944
ENSBTAT00000033703	ENSBTAG00000016707	chr4	-	FKBP9	miR-7463-3p/AUUACUUUCCAACUGGUCGACCA	64247352	64247357
ENSBTAT00000033703	ENSBTAG00000016707	chr4	-	FKBP9	UCCAUCAUUACCCGGCAGUAUUA	64251293	64251298
ENSBTAT00000033703	ENSBTAG00000016707	chr4	-	FKBP9	UCCUGUUAUUCACCUGACUAUA	64223357	64223362
ENSBTAT00000033703	ENSBTAG00000016707	chr4	-	FKBP9	UCCUUCAGAAGUCACCCGGCUC	64234882	64234887
ENSBTAT00000033704	ENSBTAG00000004316	chr6	-	BOD1L1	AAAAACUCAAACGAACUUUUGG	113692968	113692973
ENSBTAT00000033704	ENSBTAG00000004316	chr6	-	BOD1L1	AAACUGUACAAACUACUACCUCA	113669460	113669465
ENSBTAT00000033704	ENSBTAG00000004316	chr6	-	BOD1L1	AAACUGUACAAACUACUACCUCA	113669461	113669466
ENSBTAT00000033704	ENSBTAG00000004316	chr6	-	BOD1L1	AACAGACGAGUGUUGAUGC	113700670	113700675
ENSBTAT00000033704	ENSBTAG00000004316	chr6	-	BOD1L1	AUACUUUUUGGGGUAAGGGCUU	113699557	113699562
ENSBTAT00000033704	ENSBTAG00000004316	chr6	-	BOD1L1	AUGUGUAUUCUUAAGAUCUGUU	113666166	113666171
ENSBTAT00000033704	ENSBTAG00000004316	chr6	-	BOD1L1	CUGCUCAUGCUGCAGAGCUUCC	113679090	113679095
ENSBTAT00000033704	ENSBTAG00000004316	chr6	-	BOD1L1	CUGGGCAAUAUAGCGAGA	113686030	113686035
ENSBTAT00000033704	ENSBTAG00000004316	chr6	-	BOD1L1	miR-10162-5p/bta-miR-10162-5p	113654115	113654120
ENSBTAT00000033704	ENSBTAG00000004316	chr6	-	BOD1L1	miR-10182-3p/bta-miR-10182-3p	113700983	113700988
ENSBTAT00000033704	ENSBTAG00000004316	chr6	-	BOD1L1	miR-1307-3p/miR-1307/bta-miR-1307-3p	113679214	113679219
ENSBTAT00000033704	ENSBTAG00000004316	chr6	-	BOD1L1	miR-132-3p/miR-212-3p/miR-132/miR-212/miR-132a-3p/bta-miR-132-3p	113691910	113691915
ENSBTAT00000033704	ENSBTAG00000004316	chr6	-	BOD1L1	miR-142a-5p/miR-142-5p/miR-5590-3p/bta-miR-2285f-5p	113675576	113675581
ENSBTAT00000033704	ENSBTAG00000004316	chr6	-	BOD1L1	miR-17-5p/miR-20a-5p/miR-93-5p/miR-106a-5p/miR-106b-5p/miR-106-5p/miR-20b-5p/miR-20a/miR-106b/miR-106a/miR-526b-3p/miR-519d-3p/miR-106/miR-20b/miR-93/miR-427/miR-519d/miR-6383/miR-1643b-3p/bta-miR-17-5p/bta-miR-20a-5p/bta-miR-106b-5p/bta-miR-93-5p/bta-miR-20b-5p/bta-miR-106a-5p	113660418	113660423
ENSBTAT00000033704	ENSBTAG00000004316	chr6	-	BOD1L1	miR-181a-5p/miR-181b-5p/miR-181c-5p/miR-181c/miR-181b/miR-181d-5p/miR-181a/miR-181d/miR-4262/bta-miR-181c-5p/bta-miR-181d-5p/bta-miR-181b-5p	113681260	113681265
ENSBTAT00000033704	ENSBTAG00000004316	chr6	-	BOD1L1	miR-182-5p/miR-182/bta-miR-182-5p	113667646	113667651
ENSBTAT00000033704	ENSBTAG00000004316	chr6	-	BOD1L1	miR-193b-5p/miR-193b/bta-miR-193b-5p	113691558	113691563
ENSBTAT00000033704	ENSBTAG00000004316	chr6	-	BOD1L1	miR-1942/miR-7453-5p/bta-miR-219b-5p	113687294	113687299
ENSBTAT00000033704	ENSBTAG00000004316	chr6	-	BOD1L1	miR-199a-5p/miR-199b-5p/miR-199-5p/miR-199a/miR-199b/miR-199b-1-5p/bta-miR-199b-5p	113696864	113696869
ENSBTAT00000033704	ENSBTAG00000004316	chr6	-	BOD1L1	miR-2284ac/bta-miR-2285ai-5p	113686715	113686720
ENSBTAT00000033704	ENSBTAG00000004316	chr6	-	BOD1L1	miR-2284x/miR-2285aj-5p/miR-2285bo/bta-miR-2284x-5p	113689082	113689087
ENSBTAT00000033704	ENSBTAG00000004316	chr6	-	BOD1L1	miR-2284z/miR-2284aa/miR-12136/CAAAAAGUCCACUCGGUUUUUU	113700010	113700015
ENSBTAT00000033704	ENSBTAG00000004316	chr6	-	BOD1L1	miR-2285cs/bta-miR-2285bd-3p	113699953	113699958
ENSBTAT00000033704	ENSBTAG00000004316	chr6	-	BOD1L1	miR-2285t/bta-miR-2285t-3p	113692056	113692061
ENSBTAT00000033704	ENSBTAG00000004316	chr6	-	BOD1L1	miR-2399-5p/bta-miR-2399-5p	113698856	113698861
ENSBTAT00000033704	ENSBTAG00000004316	chr6	-	BOD1L1	miR-2431-3p/bta-miR-2431-3p	113686081	113686086
ENSBTAT00000033704	ENSBTAG00000004316	chr6	-	BOD1L1	miR-27a-3p/miR-27b-3p/miR-27a/miR-27b/miR-27c/miR-9985/bta-miR-27a-3p/bta-miR-27b-3p	113663607	113663612
ENSBTAT00000033704	ENSBTAG00000004316	chr6	-	BOD1L1	miR-27a-3p/miR-27b-3p/miR-27a/miR-27b/miR-27c/miR-9985/bta-miR-27a-3p/bta-miR-27b-3p	113663608	113663613
ENSBTAT00000033704	ENSBTAG00000004316	chr6	-	BOD1L1	miR-340-5p/miR-340/bta-miR-340-5p	113661262	113661267
ENSBTAT00000033704	ENSBTAG00000004316	chr6	-	BOD1L1	miR-340-5p/miR-340/bta-miR-340-5p	113661263	113661268
ENSBTAT00000033704	ENSBTAG00000004316	chr6	-	BOD1L1	miR-3431/miR-4264/bta-miR-3431-5p	113653554	113653559
ENSBTAT00000033704	ENSBTAG00000004316	chr6	-	BOD1L1	miR-376c-3p/miR-376c/miR-741-5p/miR-376e/bta-miR-376c-3p	113648821	113648826
ENSBTAT00000033704	ENSBTAG00000004316	chr6	-	BOD1L1	miR-409-3p/miR-409/miR-7371m-3p/bta-miR-409a-3p/GAAUGUUGGAGAACUGCAGUU	113685060	113685065
ENSBTAT00000033704	ENSBTAG00000004316	chr6	-	BOD1L1	miR-421-3p/miR-421/miR-12406-3p/bta-miR-421-3p	113688905	113688910
ENSBTAT00000033704	ENSBTAG00000004316	chr6	-	BOD1L1	miR-423-5p/miR-423a/miR-3184-5p/miR-3573-5p/miR-6921-5p/miR-11971/bta-miR-423-5p/UGAGGGGCCUCGGCCUACUGGU	113677848	113677853
ENSBTAT00000033704	ENSBTAG00000004316	chr6	-	BOD1L1	miR-423-5p/miR-423a/miR-3184-5p/miR-3573-5p/miR-6921-5p/miR-11971/bta-miR-423-5p/UGAGGGGCCUCGGCCUACUGGU	113695721	113695726
ENSBTAT00000033704	ENSBTAG00000004316	chr6	-	BOD1L1	miR-452-5p/miR-452/bta-miR-452-5p	113674347	113674352
ENSBTAT00000033704	ENSBTAG00000004316	chr6	-	BOD1L1	miR-455-5p/miR-455/miR-5129-3p/bta-miR-455-5p	113664155	113664160
ENSBTAT00000033704	ENSBTAG00000004316	chr6	-	BOD1L1	miR-466f-5p/miR-2408/miR-12396-3p/bta-miR-2408-3p	113672758	113672763
ENSBTAT00000033704	ENSBTAG00000004316	chr6	-	BOD1L1	miR-493-5p/bta-miR-493-5p	113675008	113675013
ENSBTAT00000033704	ENSBTAG00000004316	chr6	-	BOD1L1	miR-495-3p/miR-495/miR-1192/miR-5688/miR-12200-5p/bta-miR-495-3p	113696344	113696349
ENSBTAT00000033704	ENSBTAG00000004316	chr6	-	BOD1L1	miR-5011-5p/bta-miR-1277-5p	113686631	113686636
ENSBTAT00000033704	ENSBTAG00000004316	chr6	-	BOD1L1	miR-548a-3p/miR-548e-3p/miR-548f-3p/miR-548a/miR-548f/miR-2285a/miR-548ar-3p/miR-548e/miR-548az-3p/miR-7859/miR-548bc/bta-miR-7859-3p	113651756	113651761
ENSBTAT00000033704	ENSBTAG00000004316	chr6	-	BOD1L1	miR-548a-3p/miR-548e-3p/miR-548f-3p/miR-548a/miR-548f/miR-2285a/miR-548ar-3p/miR-548e/miR-548az-3p/miR-7859/miR-548bc/bta-miR-7859-3p	113699737	113699742
ENSBTAT00000033704	ENSBTAG00000004316	chr6	-	BOD1L1	miR-5693/UCAGUGGCAGAGUGCAGGGACCUC	113689712	113689717
ENSBTAT00000033704	ENSBTAG00000004316	chr6	-	BOD1L1	miR-6710-3p/miR-10164-3p/bta-miR-10164-3p	113672082	113672087
ENSBTAT00000033704	ENSBTAG00000004316	chr6	-	BOD1L1	miR-6710-3p/miR-10164-3p/bta-miR-10164-3p	113672083	113672088
ENSBTAT00000033704	ENSBTAG00000004316	chr6	-	BOD1L1	miR-885-3p/miR-885/bta-miR-885-3p	113685908	113685913
ENSBTAT00000033711	ENSBTAG00000015392	chr3	-	TTF2	ACACCCACAGCUGCACUCUCCGAG	26247591	26247596
ENSBTAT00000033711	ENSBTAG00000015392	chr3	-	TTF2	ACAGCUAUGCCAGCAUCUUGCCU	26283087	26283092
ENSBTAT00000033711	ENSBTAG00000015392	chr3	-	TTF2	ACUGGUUCAGGAUUUUCCA	26290378	26290383
ENSBTAT00000033711	ENSBTAG00000015392	chr3	-	TTF2	AGGAAAGCCUCCGCCCAACCCU	26251615	26251620
ENSBTAT00000033711	ENSBTAG00000015392	chr3	-	TTF2	AUGUGUAUUCUUAAGAUCUGUU	26264438	26264443
ENSBTAT00000033711	ENSBTAG00000015392	chr3	-	TTF2	bta-miR-194b-3p/UUCCACAUCUUCUGAUUCAGACUC	26286416	26286421
ENSBTAT00000033711	ENSBTAG00000015392	chr3	-	TTF2	bta-miR-2284w-3p	26269835	26269840
ENSBTAT00000033711	ENSBTAG00000015392	chr3	-	TTF2	bta-miR-502b-5p	26285779	26285784
ENSBTAT00000033711	ENSBTAG00000015392	chr3	-	TTF2	CACAGGUUAAAGGGUCUCAGGGA	26281185	26281190
ENSBTAT00000033711	ENSBTAG00000015392	chr3	-	TTF2	CACCUCAUACGGUCCUGCCCUCA	26292499	26292504
ENSBTAT00000033711	ENSBTAG00000015392	chr3	-	TTF2	CCAGUUAGGUUACUCAGAGUAA	26268179	26268184
ENSBTAT00000033711	ENSBTAG00000015392	chr3	-	TTF2	CUAAAUCAUAGGAUUGCUGUGA	26296551	26296556
ENSBTAT00000033711	ENSBTAG00000015392	chr3	-	TTF2	CUUCCACUGUGGAGUUCCUGGG	26291505	26291510
ENSBTAT00000033711	ENSBTAG00000015392	chr3	-	TTF2	GAAUGGGCUACCCAGGACCCUCUGG	26280713	26280718
ENSBTAT00000033711	ENSBTAG00000015392	chr3	-	TTF2	GACAAAGUUCUGUGAUGCACUGA	26257047	26257052
ENSBTAT00000033711	ENSBTAG00000015392	chr3	-	TTF2	GCAGCAAGUACCCACAGUGCGG	26251942	26251947
ENSBTAT00000033711	ENSBTAG00000015392	chr3	-	TTF2	let-7a-5p/let-7b-5p/let-7c-5p/let-7d-5p/let-7e-5p/let-7f-5p/miR-98-5p/let-7g-5p/let-7i-5p/let-7i/let-7b/let-7d/let-7j-5p/let-7k-5p/miR-98/let-7f/let-7c/let-7g/let-7e/let-7a/let-7j/miR-1961/miR-4458/miR-4500/miR-6134/let-7k/let-7l-5p/bta-let-7c-5p/bta-let-7a-5p/bta-let-7b-3p/bta-let-7i-5p/bta-let-7f-5p/bta-let-7d-5p/bta-let-7e-5p/bta-let-7g-5p/bta-miR-98-5p	26293252	26293257
ENSBTAT00000033711	ENSBTAG00000015392	chr3	-	TTF2	miR-1205/miR-10179-5p/miR-10394-5p/GCUGCAGGCAGGCGACCACGUG	26280395	26280400
ENSBTAT00000033711	ENSBTAG00000015392	chr3	-	TTF2	miR-1205/miR-10179-5p/miR-10394-5p/GCUGCAGGCAGGCGACCACGUG	26284026	26284031
ENSBTAT00000033711	ENSBTAG00000015392	chr3	-	TTF2	miR-129-5p/miR-129/miR-9983-3p/UUUUUUGCUGGAACAUUUCUGG	26288239	26288244
ENSBTAT00000033711	ENSBTAG00000015392	chr3	-	TTF2	miR-129-5p/miR-129/miR-9983-3p/UUUUUUGCUGGAACAUUUCUGG	26288240	26288245
ENSBTAT00000033711	ENSBTAG00000015392	chr3	-	TTF2	miR-1306-5p/miR-1306/bta-miR-1306-5p	26287962	26287967
ENSBTAT00000033711	ENSBTAG00000015392	chr3	-	TTF2	miR-130b-5p/miR-7014-3p/bta-miR-130b-5p	26256046	26256051
ENSBTAT00000033711	ENSBTAG00000015392	chr3	-	TTF2	miR-1329-5p/UACAGUGACCAGGUGACGACGG	26247887	26247892
ENSBTAT00000033711	ENSBTAG00000015392	chr3	-	TTF2	miR-134-5p/miR-134/miR-3118/bta-miR-134-5p/UGUGACUGUUCCUGGUAUUGAU	26266209	26266214
ENSBTAT00000033711	ENSBTAG00000015392	chr3	-	TTF2	miR-136-3p/bta-miR-136-3p	26271551	26271556
ENSBTAT00000033711	ENSBTAG00000015392	chr3	-	TTF2	miR-140-3p/miR-140/miR-7467-3p/miR-497b/bta-miR-140-3p	26271717	26271722
ENSBTAT00000033711	ENSBTAG00000015392	chr3	-	TTF2	miR-143-3p/miR-143/miR-1721/miR-4770/miR-6088/miR-6595-5p/miR-6632-5p/bta-miR-143-3p	26260107	26260112
ENSBTAT00000033711	ENSBTAG00000015392	chr3	-	TTF2	miR-143-3p/miR-143/miR-1721/miR-4770/miR-6088/miR-6595-5p/miR-6632-5p/bta-miR-143-3p	26290741	26290746
ENSBTAT00000033711	ENSBTAG00000015392	chr3	-	TTF2	miR-15a-5p/miR-16-5p/miR-15b-5p/miR-195a-5p/miR-195-5p/miR-322-5p/miR-15a/miR-424-5p/miR-15b/miR-16/miR-497-5p/miR-497a-5p/miR-16b/miR-16c/miR-16a/miR-15c/miR-195/miR-497/miR-15c-5p/miR-16c-5p/miR-1907/miR-424/miR-195b/miR-6342/miR-6353/miR-6419/miR-6838-5p/miR-12274-5p/miR-16b-5p/bta-miR-16b-5p/bta-miR-15b-5p/bta-miR-16a-5p/bta-miR-15a-5p/bta-miR-195-5p/bta-miR-497-5p/bta-miR-424-5p/CAGCAGCAUACGCCGGCGGGAA	26268531	26268536
ENSBTAT00000033711	ENSBTAG00000015392	chr3	-	TTF2	miR-15a-5p/miR-16-5p/miR-15b-5p/miR-195a-5p/miR-195-5p/miR-322-5p/miR-15a/miR-424-5p/miR-15b/miR-16/miR-497-5p/miR-497a-5p/miR-16b/miR-16c/miR-16a/miR-15c/miR-195/miR-497/miR-15c-5p/miR-16c-5p/miR-1907/miR-424/miR-195b/miR-6342/miR-6353/miR-6419/miR-6838-5p/miR-12274-5p/miR-16b-5p/bta-miR-16b-5p/bta-miR-15b-5p/bta-miR-16a-5p/bta-miR-15a-5p/bta-miR-195-5p/bta-miR-497-5p/bta-miR-424-5p/CAGCAGCAUACGCCGGCGGGAA	26274922	26274927
ENSBTAT00000033711	ENSBTAG00000015392	chr3	-	TTF2	miR-1737/miR-3548/miR-6345/miR-6357/GAGCACUGUUCGUGACCUGCUG	26281874	26281879
ENSBTAT00000033711	ENSBTAG00000015392	chr3	-	TTF2	miR-1758/ACACCAAGCUGUAGGUCUGAGC	26277486	26277491
ENSBTAT00000033711	ENSBTAG00000015392	chr3	-	TTF2	miR-17-5p/miR-20a-5p/miR-93-5p/miR-106a-5p/miR-106b-5p/miR-106-5p/miR-20b-5p/miR-20a/miR-106b/miR-106a/miR-526b-3p/miR-519d-3p/miR-106/miR-20b/miR-93/miR-427/miR-519d/miR-6383/miR-1643b-3p/bta-miR-17-5p/bta-miR-20a-5p/bta-miR-106b-5p/bta-miR-93-5p/bta-miR-20b-5p/bta-miR-106a-5p	26256536	26256541
ENSBTAT00000033711	ENSBTAG00000015392	chr3	-	TTF2	miR-181a-5p/miR-181b-5p/miR-181c-5p/miR-181c/miR-181b/miR-181d-5p/miR-181a/miR-181d/miR-4262/bta-miR-181c-5p/bta-miR-181d-5p/bta-miR-181b-5p	26271120	26271125
ENSBTAT00000033711	ENSBTAG00000015392	chr3	-	TTF2	miR-181a-5p/miR-181b-5p/miR-181c-5p/miR-181c/miR-181b/miR-181d-5p/miR-181a/miR-181d/miR-4262/bta-miR-181c-5p/bta-miR-181d-5p/bta-miR-181b-5p	26293152	26293157
ENSBTAT00000033711	ENSBTAG00000015392	chr3	-	TTF2	miR-182-5p/miR-182/bta-miR-182-5p	26286549	26286554
ENSBTAT00000033711	ENSBTAG00000015392	chr3	-	TTF2	miR-183-5p/miR-183/miR-891b-3p/bta-miR-183-5p	26294492	26294497
ENSBTAT00000033711	ENSBTAG00000015392	chr3	-	TTF2	miR-185-3p/miR-3059-5p/miR-5616-5p/miR-7864/UUUCCUCUCUGCCCCAUAGGGU	26279388	26279393
ENSBTAT00000033711	ENSBTAG00000015392	chr3	-	TTF2	miR-185-5p/miR-882/miR-185/miR-3473a/miR-4306/miR-4644/miR-6626-5p/miR-10175-5p/bta-miR-185-5p	26287690	26287695
ENSBTAT00000033711	ENSBTAG00000015392	chr3	-	TTF2	miR-196a-5p/miR-196b-5p/miR-196-5p/miR-196a/miR-196b/miR-196c-5p/miR-8549/bta-miR-196b-5p/bta-miR-196a-5p	26278621	26278626
ENSBTAT00000033711	ENSBTAG00000015392	chr3	-	TTF2	miR-196a-5p/miR-196b-5p/miR-196-5p/miR-196a/miR-196b/miR-196c-5p/miR-8549/bta-miR-196b-5p/bta-miR-196a-5p	26278871	26278876
ENSBTAT00000033711	ENSBTAG00000015392	chr3	-	TTF2	miR-199a-5p/miR-199b-5p/miR-199-5p/miR-199a/miR-199b/miR-199b-1-5p/bta-miR-199b-5p	26281860	26281865
ENSBTAT00000033711	ENSBTAG00000015392	chr3	-	TTF2	miR-19a-3p/miR-19b-3p/miR-19a/miR-19b/miR-12236-3p/bta-miR-19a-3p/bta-miR-19b-3p/AGUGCAAAGAGCAGUUACCACA	26280311	26280316
ENSBTAT00000033711	ENSBTAG00000015392	chr3	-	TTF2	miR-200b-3p/miR-200c-3p/miR-429/miR-429-3p/miR-200b/miR-200c/miR-548a/bta-miR-200c-3p/bta-miR-429-3p/bta-miR-200b-3p	26274761	26274766
ENSBTAT00000033711	ENSBTAG00000015392	chr3	-	TTF2	miR-200b-3p/miR-200c-3p/miR-429/miR-429-3p/miR-200b/miR-200c/miR-548a/bta-miR-200c-3p/bta-miR-429-3p/bta-miR-200b-3p	26274762	26274767
ENSBTAT00000033711	ENSBTAG00000015392	chr3	-	TTF2	miR-2131-5p/GUGCAGAACUUAGCCACUGUGAA	26271705	26271710
ENSBTAT00000033711	ENSBTAG00000015392	chr3	-	TTF2	miR-214-5p/miR-214b-5p/bta-miR-214-5p/UGCCUGUCAAGCCUGUGCUCAG	26290511	26290516
ENSBTAT00000033711	ENSBTAG00000015392	chr3	-	TTF2	miR-219a-1-3p/miR-219-1-3p/miR-6559-3p/miR-219/bta-miR-219-3p	26292511	26292516
ENSBTAT00000033711	ENSBTAG00000015392	chr3	-	TTF2	miR-2284ac/bta-miR-2285ai-5p	26291152	26291157
ENSBTAT00000033711	ENSBTAG00000015392	chr3	-	TTF2	miR-2284j/miR-2284d/miR-2284n/miR-2284k/miR-2284c/miR-2284v/miR-2284m/miR-2284ab/miR-2285am-5p/miR-2285au/miR-2285bt/miR-2285dc/bta-miR-2284ab-5p/bta-miR-2285bt-5p	26286017	26286022
ENSBTAT00000033711	ENSBTAG00000015392	chr3	-	TTF2	miR-2284j/miR-2284d/miR-2284n/miR-2284k/miR-2284c/miR-2284v/miR-2284m/miR-2284ab/miR-2285am-5p/miR-2285au/miR-2285bt/miR-2285dc/bta-miR-2284ab-5p/bta-miR-2285bt-5p	26286018	26286023
ENSBTAT00000033711	ENSBTAG00000015392	chr3	-	TTF2	miR-2284j/miR-2284d/miR-2284n/miR-2284k/miR-2284c/miR-2284v/miR-2284m/miR-2284ab/miR-2285am-5p/miR-2285au/miR-2285bt/miR-2285dc/bta-miR-2284ab-5p/bta-miR-2285bt-5p	26293521	26293526
ENSBTAT00000033711	ENSBTAG00000015392	chr3	-	TTF2	miR-2284t-5p/bta-miR-2284t-5p	26293150	26293155
ENSBTAT00000033711	ENSBTAG00000015392	chr3	-	TTF2	miR-2284x/miR-2285aj-5p/miR-2285bo/bta-miR-2284x-5p	26293520	26293525
ENSBTAT00000033711	ENSBTAG00000015392	chr3	-	TTF2	miR-2284z/miR-2284aa/miR-12136/CAAAAAGUCCACUCGGUUUUUU	26290295	26290300
ENSBTAT00000033711	ENSBTAG00000015392	chr3	-	TTF2	miR-2285bc/miR-2285cc/miR-2285ce/miR-2285da/miR-2285dd/miR-2285df/bta-miR-2285bc-3p	26269834	26269839
ENSBTAT00000033711	ENSBTAG00000015392	chr3	-	TTF2	miR-2285z/bta-miR-2285z-5p	26254936	26254941
ENSBTAT00000033711	ENSBTAG00000015392	chr3	-	TTF2	miR-2319b/miR-3664-5p/bta-miR-7860-5p	26281826	26281831
ENSBTAT00000033711	ENSBTAG00000015392	chr3	-	TTF2	miR-2319b/miR-3664-5p/bta-miR-7860-5p	26285498	26285503
ENSBTAT00000033711	ENSBTAG00000015392	chr3	-	TTF2	miR-2366/bta-miR-2366-3p	26297206	26297211
ENSBTAT00000033711	ENSBTAG00000015392	chr3	-	TTF2	miR-2400/bta-miR-2400-3p	26268803	26268808
ENSBTAT00000033711	ENSBTAG00000015392	chr3	-	TTF2	miR-2402/CUACCUGCACGAACAGCACUUUG/CUACCUGCACUGUAAGCACUUUU	26281236	26281241
ENSBTAT00000033711	ENSBTAG00000015392	chr3	-	TTF2	miR-2425-5p/miR-6501/bta-miR-2425-5p	26278474	26278479
ENSBTAT00000033711	ENSBTAG00000015392	chr3	-	TTF2	miR-2468/bta-miR-2468-5p	26245146	26245151
ENSBTAT00000033711	ENSBTAG00000015392	chr3	-	TTF2	miR-2483-3p/bta-miR-2483-3p	26286289	26286294
ENSBTAT00000033711	ENSBTAG00000015392	chr3	-	TTF2	miR-2484/bta-miR-2484-5p	26294454	26294459
ENSBTAT00000033711	ENSBTAG00000015392	chr3	-	TTF2	miR-25-3p/miR-32-5p/miR-92a-3p/miR-363-3p/miR-367-3p/miR-92-3p/miR-32/miR-92/miR-25/miR-92b-3p/miR-367/miR-92a/miR-92b/miR-363/bta-miR-92b-3p/bta-miR-32-5p/bta-miR-92a-3p/bta-miR-25-3p	26257350	26257355
ENSBTAT00000033711	ENSBTAG00000015392	chr3	-	TTF2	miR-25-3p/miR-32-5p/miR-92a-3p/miR-363-3p/miR-367-3p/miR-92-3p/miR-32/miR-92/miR-25/miR-92b-3p/miR-367/miR-92a/miR-92b/miR-363/bta-miR-92b-3p/bta-miR-32-5p/bta-miR-92a-3p/bta-miR-25-3p	26266334	26266339
ENSBTAT00000033711	ENSBTAG00000015392	chr3	-	TTF2	miR-2902/miR-12264-3p/miR-12265-5p/CUGGCUGUCAAUUCAUAGGUCAG	26295855	26295860
ENSBTAT00000033711	ENSBTAG00000015392	chr3	-	TTF2	miR-299-2/UUAUGUGGGAGAAUGCAGAACAG	26271934	26271939
ENSBTAT00000033711	ENSBTAG00000015392	chr3	-	TTF2	miR-30b-3p/miR-1982-5p/miR-3689a-3p/miR-3689b-3p/miR-3689c/miR-6779-5p/miR-6780a-5p/miR-1273h-5p/bta-miR-30b-3p	26266538	26266543
ENSBTAT00000033711	ENSBTAG00000015392	chr3	-	TTF2	miR-3167-3p/bta-miR-7858-5p	26290897	26290902
ENSBTAT00000033711	ENSBTAG00000015392	chr3	-	TTF2	miR-323b-3p/AACAAUACAACUUACUACCUCA	26293660	26293665
ENSBTAT00000033711	ENSBTAG00000015392	chr3	-	TTF2	miR-323/bta-miR-323-3p	26256790	26256795
ENSBTAT00000033711	ENSBTAG00000015392	chr3	-	TTF2	miR-324-3p/CCCACUGCUAAAUUUGACUGGCUU	26250076	26250081
ENSBTAT00000033711	ENSBTAG00000015392	chr3	-	TTF2	miR-331-3p/miR-331/bta-miR-331-3p	26286889	26286894
ENSBTAT00000033711	ENSBTAG00000015392	chr3	-	TTF2	miR-335-3p/bta-miR-335-3p	26260866	26260871
ENSBTAT00000033711	ENSBTAG00000015392	chr3	-	TTF2	miR-335-3p/bta-miR-335-3p	26260867	26260872
ENSBTAT00000033711	ENSBTAG00000015392	chr3	-	TTF2	miR-34a-5p/miR-34c-5p/miR-34b-5p/miR-449a/miR-449a-5p/miR-34a/miR-449b-5p/miR-449c-5p/miR-34b/miR-34c/miR-449b/miR-449c/miR-449d-5p/bta-miR-34c-5p/bta-miR-34a-5p/bta-miR-449b-5p/bta-miR-449a-5p	26272948	26272953
ENSBTAT00000033711	ENSBTAG00000015392	chr3	-	TTF2	miR-3570/GGUACAAUCAACGGUCGAUGGU	26267744	26267749
ENSBTAT00000033711	ENSBTAG00000015392	chr3	-	TTF2	miR-376a-5p/miR-376a-1-5p/bta-miR-376a-5p	26248819	26248824
ENSBTAT00000033711	ENSBTAG00000015392	chr3	-	TTF2	miR-378a-3p/miR-422a/miR-378d/miR-378a/miR-378/miR-378b/miR-378c/miR-378e/miR-378f/miR-378h/miR-378i/miR-7290-3p/miR-8826/bta-miR-378-3p	26283148	26283153
ENSBTAT00000033711	ENSBTAG00000015392	chr3	-	TTF2	miR-410-3p/miR-344d-3p/miR-410/miR-344e-3p/miR-344b-1-3p/bta-miR-410-3p	26267032	26267037
ENSBTAT00000033711	ENSBTAG00000015392	chr3	-	TTF2	miR-411/miR-411a/bta-miR-411a-5p	26290037	26290042
ENSBTAT00000033711	ENSBTAG00000015392	chr3	-	TTF2	miR-4277/miR-3600/bta-miR-3600-5p	26291055	26291060
ENSBTAT00000033711	ENSBTAG00000015392	chr3	-	TTF2	miR-485-5p/miR-1698/miR-1703-5p/miR-485/miR-1962/miR-6618-5p/miR-6884-5p/bta-miR-485-5p	26259950	26259955
ENSBTAT00000033711	ENSBTAG00000015392	chr3	-	TTF2	miR-497-3p/miR-6715a-3p/miR-6715-3p/bta-miR-6715-3p	26272531	26272536
ENSBTAT00000033711	ENSBTAG00000015392	chr3	-	TTF2	miR-548d-3p/miR-548h-3p/miR-548b/miR-548z/miR-548ac/miR-2285u/miR-548bb-3p/miR-2285bm/bta-miR-2285bm-3p	26287531	26287536
ENSBTAT00000033711	ENSBTAG00000015392	chr3	-	TTF2	miR-6529a/miR-6529-5p/bta-miR-6529a-5p	26293748	26293753
ENSBTAT00000033711	ENSBTAG00000015392	chr3	-	TTF2	miR-6624-3p/miR-7113-5p/miR-7226-5p/miR-11989/ACCAGGGAGAGGUCGCGACCCA	26284709	26284714
ENSBTAT00000033711	ENSBTAG00000015392	chr3	-	TTF2	miR-6651-5p/ACCAGGUUCCACCCCAGCAGGC	26271219	26271224
ENSBTAT00000033711	ENSBTAG00000015392	chr3	-	TTF2	miR-6776-5p/miR-8883/GCUGGGUGGAGAAGGUGGUGAA	26294956	26294961
ENSBTAT00000033711	ENSBTAG00000015392	chr3	-	TTF2	miR-6818-5p/GUGUGUGAUCUGUCAGGCUCGG	26262190	26262195
ENSBTAT00000033711	ENSBTAG00000015392	chr3	-	TTF2	miR-7158-5p/UGCUCAAUAAAUACCCGUUGAAU	26274960	26274965
ENSBTAT00000033711	ENSBTAG00000015392	chr3	-	TTF2	miR-7213-3p/AACCUCAAAUGAACUUUCUGGC	26296969	26296974
ENSBTAT00000033711	ENSBTAG00000015392	chr3	-	TTF2	miR-7262h-3p/GAAGCCUACAGCACCCGGUAUU	26275307	26275312
ENSBTAT00000033711	ENSBTAG00000015392	chr3	-	TTF2	miR-7478-5p/miR-11993/bta-miR-11993-5p	26293608	26293613
ENSBTAT00000033711	ENSBTAG00000015392	chr3	-	TTF2	miR-760-3p/miR-760/miR-1842/miR-7239-3p/bta-miR-760-3p/bta-miR-1842-5p	26289404	26289409
ENSBTAT00000033711	ENSBTAG00000015392	chr3	-	TTF2	miR-769-5p/miR-769/bta-miR-769-5p	26291184	26291189
ENSBTAT00000033711	ENSBTAG00000015392	chr3	-	TTF2	miR-802-5p/UCAGUAACAAAGAUUCAUCCUU	26293643	26293648
ENSBTAT00000033711	ENSBTAG00000015392	chr3	-	TTF2	miR-802-5p/UCAGUAACAAAGAUUCAUCCUU	26293644	26293649
ENSBTAT00000033711	ENSBTAG00000015392	chr3	-	TTF2	miR-885-3p/miR-885/bta-miR-885-3p	26297334	26297339
ENSBTAT00000033711	ENSBTAG00000015392	chr3	-	TTF2	UCCUUCAGAAGUCACCCGGCUC	26270369	26270374
ENSBTAT00000033712	ENSBTAG00000019065	chr4	-	EEPD1	AGACUCAUUUGAGACGAUGAUG	61405825	61405830
ENSBTAT00000033712	ENSBTAG00000019065	chr4	-	EEPD1	AGCAUCCGAGCCCGCGGGCCGC	61368559	61368564
ENSBTAT00000033712	ENSBTAG00000019065	chr4	-	EEPD1	AGGAUGCAGAGUCUGGACCGUG	61402666	61402671
ENSBTAT00000033712	ENSBTAG00000019065	chr4	-	EEPD1	bta-miR-2285ae-3p	61425155	61425160
ENSBTAT00000033712	ENSBTAG00000019065	chr4	-	EEPD1	CACCAAUAUUUACGUGCUGCUA	61392976	61392981
ENSBTAT00000033712	ENSBTAG00000019065	chr4	-	EEPD1	CAGGUACACAAACAAUUCCGAG	61443698	61443703
ENSBTAT00000033712	ENSBTAG00000019065	chr4	-	EEPD1	CCACGACCGACGCCACGCCGAGU	61465901	61465906
ENSBTAT00000033712	ENSBTAG00000019065	chr4	-	EEPD1	miR-103a-3p/miR-107/miR-103-3p/miR-107-3p/miR-103/bta-miR-103-3p/bta-miR-107-3p	61459906	61459911
ENSBTAT00000033712	ENSBTAG00000019065	chr4	-	EEPD1	miR-10b-5p/miR-10a-5p/miR-10a/miR-10b/miR-10c/miR-10c-5p/bta-miR-10b-5p/bta-miR-10a-5p	61451929	61451934
ENSBTAT00000033712	ENSBTAG00000019065	chr4	-	EEPD1	miR-1205/miR-10179-5p/miR-10394-5p/GCUGCAGGCAGGCGACCACGUG	61369582	61369587
ENSBTAT00000033712	ENSBTAG00000019065	chr4	-	EEPD1	miR-1306-5p/miR-1306/bta-miR-1306-5p	61364695	61364700
ENSBTAT00000033712	ENSBTAG00000019065	chr4	-	EEPD1	miR-150-5p/miR-150/miR-5127/bta-miR-150-5p	61450782	61450787
ENSBTAT00000033712	ENSBTAG00000019065	chr4	-	EEPD1	miR-15a-5p/miR-16-5p/miR-15b-5p/miR-195a-5p/miR-195-5p/miR-322-5p/miR-15a/miR-424-5p/miR-15b/miR-16/miR-497-5p/miR-497a-5p/miR-16b/miR-16c/miR-16a/miR-15c/miR-195/miR-497/miR-15c-5p/miR-16c-5p/miR-1907/miR-424/miR-195b/miR-6342/miR-6353/miR-6419/miR-6838-5p/miR-12274-5p/miR-16b-5p/bta-miR-16b-5p/bta-miR-15b-5p/bta-miR-16a-5p/bta-miR-15a-5p/bta-miR-195-5p/bta-miR-497-5p/bta-miR-424-5p/CAGCAGCAUACGCCGGCGGGAA	61413698	61413703
ENSBTAT00000033712	ENSBTAG00000019065	chr4	-	EEPD1	miR-15a-5p/miR-16-5p/miR-15b-5p/miR-195a-5p/miR-195-5p/miR-322-5p/miR-15a/miR-424-5p/miR-15b/miR-16/miR-497-5p/miR-497a-5p/miR-16b/miR-16c/miR-16a/miR-15c/miR-195/miR-497/miR-15c-5p/miR-16c-5p/miR-1907/miR-424/miR-195b/miR-6342/miR-6353/miR-6419/miR-6838-5p/miR-12274-5p/miR-16b-5p/bta-miR-16b-5p/bta-miR-15b-5p/bta-miR-16a-5p/bta-miR-15a-5p/bta-miR-195-5p/bta-miR-497-5p/bta-miR-424-5p/CAGCAGCAUACGCCGGCGGGAA	61448570	61448575
ENSBTAT00000033712	ENSBTAG00000019065	chr4	-	EEPD1	miR-15a-5p/miR-16-5p/miR-15b-5p/miR-195a-5p/miR-195-5p/miR-322-5p/miR-15a/miR-424-5p/miR-15b/miR-16/miR-497-5p/miR-497a-5p/miR-16b/miR-16c/miR-16a/miR-15c/miR-195/miR-497/miR-15c-5p/miR-16c-5p/miR-1907/miR-424/miR-195b/miR-6342/miR-6353/miR-6419/miR-6838-5p/miR-12274-5p/miR-16b-5p/bta-miR-16b-5p/bta-miR-15b-5p/bta-miR-16a-5p/bta-miR-15a-5p/bta-miR-195-5p/bta-miR-497-5p/bta-miR-424-5p/CAGCAGCAUACGCCGGCGGGAA	61474829	61474834
ENSBTAT00000033712	ENSBTAG00000019065	chr4	-	EEPD1	miR-1601/miR-1673/AGUGUGAGUUCUACCAUUGCCAAA	61357214	61357219
ENSBTAT00000033712	ENSBTAG00000019065	chr4	-	EEPD1	miR-17-5p/miR-20a-5p/miR-93-5p/miR-106a-5p/miR-106b-5p/miR-106-5p/miR-20b-5p/miR-20a/miR-106b/miR-106a/miR-526b-3p/miR-519d-3p/miR-106/miR-20b/miR-93/miR-427/miR-519d/miR-6383/miR-1643b-3p/bta-miR-17-5p/bta-miR-20a-5p/bta-miR-106b-5p/bta-miR-93-5p/bta-miR-20b-5p/bta-miR-106a-5p	61386463	61386468
ENSBTAT00000033712	ENSBTAG00000019065	chr4	-	EEPD1	miR-1785/miR-2443/miR-3616-3p/bta-miR-2443-5p	61410753	61410758
ENSBTAT00000033712	ENSBTAG00000019065	chr4	-	EEPD1	miR-181a-5p/miR-181b-5p/miR-181c-5p/miR-181c/miR-181b/miR-181d-5p/miR-181a/miR-181d/miR-4262/bta-miR-181c-5p/bta-miR-181d-5p/bta-miR-181b-5p	61426343	61426348
ENSBTAT00000033712	ENSBTAG00000019065	chr4	-	EEPD1	miR-181a-5p/miR-181b-5p/miR-181c-5p/miR-181c/miR-181b/miR-181d-5p/miR-181a/miR-181d/miR-4262/bta-miR-181c-5p/bta-miR-181d-5p/bta-miR-181b-5p	61473337	61473342
ENSBTAT00000033712	ENSBTAG00000019065	chr4	-	EEPD1	miR-185-5p/miR-882/miR-185/miR-3473a/miR-4306/miR-4644/miR-6626-5p/miR-10175-5p/bta-miR-185-5p	61398232	61398237
ENSBTAT00000033712	ENSBTAG00000019065	chr4	-	EEPD1	miR-18a-3p/miR-1646/miR-106-3p/miR-7069-3p/bta-miR-18a-3p/bta-miR-18b-3p	61377615	61377620
ENSBTAT00000033712	ENSBTAG00000019065	chr4	-	EEPD1	miR-201-5p/CACUCAGUAUGUCUGACUCCAC	61459993	61459998
ENSBTAT00000033712	ENSBTAG00000019065	chr4	-	EEPD1	miR-204-5p/miR-211-5p/miR-204/miR-211/miR-7670-3p/bta-miR-204-5p/bta-miR-211-5p	61435161	61435166
ENSBTAT00000033712	ENSBTAG00000019065	chr4	-	EEPD1	miR-2115-5p/AGCUUCCAGUCAAGGAUGUUUACA/AGCUUCCAGUCGAGGAUGUUUACA/AGCUUCCAGUCGGGGAUGUUUACA	61409893	61409898
ENSBTAT00000033712	ENSBTAG00000019065	chr4	-	EEPD1	miR-212-5p/miR-212/miR-7308-3p/bta-miR-212-5p	61369171	61369176
ENSBTAT00000033712	ENSBTAG00000019065	chr4	-	EEPD1	miR-2285be/AAAACUCGAACGAACUUUUUAG	61465358	61465363
ENSBTAT00000033712	ENSBTAG00000019065	chr4	-	EEPD1	miR-2308/bta-miR-2308-3p	61367327	61367332
ENSBTAT00000033712	ENSBTAG00000019065	chr4	-	EEPD1	miR-2319b/miR-3664-5p/bta-miR-7860-5p	61423777	61423782
ENSBTAT00000033712	ENSBTAG00000019065	chr4	-	EEPD1	miR-2339/bta-miR-2339-3p	61455030	61455035
ENSBTAT00000033712	ENSBTAG00000019065	chr4	-	EEPD1	miR-2368-3p/bta-miR-2368-3p	61437955	61437960
ENSBTAT00000033712	ENSBTAG00000019065	chr4	-	EEPD1	miR-2400/bta-miR-2400-3p	61475170	61475175
ENSBTAT00000033712	ENSBTAG00000019065	chr4	-	EEPD1	miR-2441/miR-4436a/miR-5000-3p/miR-6614-3p/miR-7177-5p/miR-8898/GCAGGACAUGUGGGUUCUAUCCC	61388081	61388086
ENSBTAT00000033712	ENSBTAG00000019065	chr4	-	EEPD1	miR-2484/bta-miR-2484-5p	61366217	61366222
ENSBTAT00000033712	ENSBTAG00000019065	chr4	-	EEPD1	miR-26a-1-3p/miR-26a-2-3p/miR-26a-3p/miR-26-3-3p/bta-miR-26a-3p	61407499	61407504
ENSBTAT00000033712	ENSBTAG00000019065	chr4	-	EEPD1	miR-30a-3p/miR-30d-3p/miR-30e-3p/miR-30e/miR-6693-3p/bta-miR-3601-5p	61383997	61384002
ENSBTAT00000033712	ENSBTAG00000019065	chr4	-	EEPD1	miR-324-3p/miR-6890-3p/bta-miR-324-3p	61461520	61461525
ENSBTAT00000033712	ENSBTAG00000019065	chr4	-	EEPD1	miR-34a-5p/miR-34c-5p/miR-34b-5p/miR-449a/miR-449a-5p/miR-34a/miR-449b-5p/miR-449c-5p/miR-34b/miR-34c/miR-449b/miR-449c/miR-449d-5p/bta-miR-34c-5p/bta-miR-34a-5p/bta-miR-449b-5p/bta-miR-449a-5p	61419148	61419153
ENSBTAT00000033712	ENSBTAG00000019065	chr4	-	EEPD1	miR-34a-5p/miR-34c-5p/miR-34b-5p/miR-449a/miR-449a-5p/miR-34a/miR-449b-5p/miR-449c-5p/miR-34b/miR-34c/miR-449b/miR-449c/miR-449d-5p/bta-miR-34c-5p/bta-miR-34a-5p/bta-miR-449b-5p/bta-miR-449a-5p	61454188	61454193
ENSBTAT00000033712	ENSBTAG00000019065	chr4	-	EEPD1	miR-377-3p/miR-377/bta-miR-377-3p	61412855	61412860
ENSBTAT00000033712	ENSBTAG00000019065	chr4	-	EEPD1	miR-378g/miR-6637-3p/miR-7482-5p/GCUGGGCUGCGUCGGCGCUCGGA	61463379	61463384
ENSBTAT00000033712	ENSBTAG00000019065	chr4	-	EEPD1	miR-379-5p/miR-1193-5p/miR-379/miR-3529-5p/bta-miR-379-5p	61390452	61390457
ENSBTAT00000033712	ENSBTAG00000019065	chr4	-	EEPD1	miR-380-5p/miR-563/miR-758-5p/miR-1197-5p/bta-miR-380-5p	61475849	61475854
ENSBTAT00000033712	ENSBTAG00000019065	chr4	-	EEPD1	miR-3929/miR-4478/bta-miR-873-3p	61440806	61440811
ENSBTAT00000033712	ENSBTAG00000019065	chr4	-	EEPD1	miR-4277/miR-3600/bta-miR-3600-5p	61433745	61433750
ENSBTAT00000033712	ENSBTAG00000019065	chr4	-	EEPD1	miR-495-3p/miR-495/miR-1192/miR-5688/miR-12200-5p/bta-miR-495-3p	61469960	61469965
ENSBTAT00000033712	ENSBTAG00000019065	chr4	-	EEPD1	miR-5192/CGGAGAGUGUCGUCGGCGGCGU	61387830	61387835
ENSBTAT00000033712	ENSBTAG00000019065	chr4	-	EEPD1	miR-5693/UCAGUGGCAGAGUGCAGGGACCUC	61442647	61442652
ENSBTAT00000033712	ENSBTAG00000019065	chr4	-	EEPD1	miR-650d/miR-2300b-3p/CGGAGACACCGCGGGACCGGACUG	61449591	61449596
ENSBTAT00000033712	ENSBTAG00000019065	chr4	-	EEPD1	miR-6529a/miR-6529-5p/bta-miR-6529a-5p	61471209	61471214
ENSBTAT00000033712	ENSBTAG00000019065	chr4	-	EEPD1	miR-6681-5p/GCUGGAUCUCCCAGUACUGGACUG	61399908	61399913
ENSBTAT00000033712	ENSBTAG00000019065	chr4	-	EEPD1	miR-674-3p/bta-miR-7862-5p/CACAGCUCCGAUAUGCAAUGGGUA	61472657	61472662
ENSBTAT00000033712	ENSBTAG00000019065	chr4	-	EEPD1	miR-6818-5p/GUGUGUGAUCUGUCAGGCUCGG	61422724	61422729
ENSBTAT00000033712	ENSBTAG00000019065	chr4	-	EEPD1	miR-7108-3p/miR-12245-3p/CCCCGCCCCCGCCGUUCCCCCCUC	61407687	61407692
ENSBTAT00000033712	ENSBTAG00000019065	chr4	-	EEPD1	miR-760-3p/miR-760/miR-1842/miR-7239-3p/bta-miR-760-3p/bta-miR-1842-5p	61365648	61365653
ENSBTAT00000033712	ENSBTAG00000019065	chr4	-	EEPD1	miR-876-3p/miR-876/bta-miR-876-3p	61390531	61390536
ENSBTAT00000033712	ENSBTAG00000019065	chr4	-	EEPD1	UACAAACCACAGUGUGCUGCUG	61410889	61410894
ENSBTAT00000033712	ENSBTAG00000019065	chr4	-	EEPD1	UUCCCGCCGGCGUAUGCUGCUG	61473960	61473965
ENSBTAT00000033724	ENSBTAG00000007767	chr3	+	TBX15	AAAUCAGAAUCACACCUGGGGGA	24250278	24250283
ENSBTAT00000033724	ENSBTAG00000007767	chr3	+	TBX15	AUGUGUAUUCUUAAGAUCUGUU	24264998	24265003
ENSBTAT00000033724	ENSBTAG00000007767	chr3	+	TBX15	bta-miR-2285bg-5p	24290965	24290970
ENSBTAT00000033724	ENSBTAG00000007767	chr3	+	TBX15	bta-miR-502b-5p	24333630	24333635
ENSBTAT00000033724	ENSBTAG00000007767	chr3	+	TBX15	bta-miR-507-3p/UGAUUGGCAUUUCUUAGAGUGG	24258735	24258740
ENSBTAT00000033724	ENSBTAG00000007767	chr3	+	TBX15	CCUCCAGACCCCUAGUUCAGGG	24298195	24298200
ENSBTAT00000033724	ENSBTAG00000007767	chr3	+	TBX15	CUGGGCAAUAUAGCGAGA	24314950	24314955
ENSBTAT00000033724	ENSBTAG00000007767	chr3	+	TBX15	GCCACAGUGAGGACAGUGAUUUG	24239808	24239813
ENSBTAT00000033724	ENSBTAG00000007767	chr3	+	TBX15	GUUAAACAUCACUGCAAGUCUUAA	24276707	24276712
ENSBTAT00000033724	ENSBTAG00000007767	chr3	+	TBX15	GUUCCACCUCCCGAGUCCUCAC	24294354	24294359
ENSBTAT00000033724	ENSBTAG00000007767	chr3	+	TBX15	GUUCCACCUCCCGAGUCCUCAC	24294355	24294360
ENSBTAT00000033724	ENSBTAG00000007767	chr3	+	TBX15	let-7a-5p/let-7b-5p/let-7c-5p/let-7d-5p/let-7e-5p/let-7f-5p/miR-98-5p/let-7g-5p/let-7i-5p/let-7i/let-7b/let-7d/let-7j-5p/let-7k-5p/miR-98/let-7f/let-7c/let-7g/let-7e/let-7a/let-7j/miR-1961/miR-4458/miR-4500/miR-6134/let-7k/let-7l-5p/bta-let-7c-5p/bta-let-7a-5p/bta-let-7b-3p/bta-let-7i-5p/bta-let-7f-5p/bta-let-7d-5p/bta-let-7e-5p/bta-let-7g-5p/bta-miR-98-5p	24288124	24288129
ENSBTAT00000033724	ENSBTAG00000007767	chr3	+	TBX15	miR-105-5p/miR-105/miR-105b/miR-105a/miR-7853-5p/bta-miR-105a-5p/bta-miR-105b-5p	24285892	24285897
ENSBTAT00000033724	ENSBTAG00000007767	chr3	+	TBX15	miR-1205/miR-10179-5p/miR-10394-5p/GCUGCAGGCAGGCGACCACGUG	24333614	24333619
ENSBTAT00000033724	ENSBTAG00000007767	chr3	+	TBX15	miR-12214-3p/miR-12378-3p/UCACAUUUGCCUGCAGAGAUUU	24262088	24262093
ENSBTAT00000033724	ENSBTAG00000007767	chr3	+	TBX15	miR-122-5p/miR-122/miR-122a-5p/bta-miR-122-5p	24338519	24338524
ENSBTAT00000033724	ENSBTAG00000007767	chr3	+	TBX15	miR-125a-5p/miR-125b-5p/miR-351-5p/miR-125b/miR-125a/miR-670/miR-670-5p/miR-4319/miR-6367/miR-6394/bta-miR-125b-5p/bta-miR-125a-5p/GCCCUGAGUUUAGGCAGCAGUU	24243176	24243181
ENSBTAT00000033724	ENSBTAG00000007767	chr3	+	TBX15	miR-128-3p/miR-216a-3p/miR-128a-3p/miR-128/miR-128b-3p/miR-3681-3p/miR-6539/bta-miR-128-3p	24355256	24355261
ENSBTAT00000033724	ENSBTAG00000007767	chr3	+	TBX15	miR-1306-5p/miR-1306/bta-miR-1306-5p	24292115	24292120
ENSBTAT00000033724	ENSBTAG00000007767	chr3	+	TBX15	miR-130b-5p/miR-7014-3p/bta-miR-130b-5p	24325706	24325711
ENSBTAT00000033724	ENSBTAG00000007767	chr3	+	TBX15	miR-1329-5p/UACAGUGACCAGGUGACGACGG	24250601	24250606
ENSBTAT00000033724	ENSBTAG00000007767	chr3	+	TBX15	miR-135a-5p/miR-135b-5p/miR-135a/miR-135/miR-135b/bta-miR-135b-5p	24338006	24338011
ENSBTAT00000033724	ENSBTAG00000007767	chr3	+	TBX15	miR-138-2-3p/bta-miR-138-3p	24290020	24290025
ENSBTAT00000033724	ENSBTAG00000007767	chr3	+	TBX15	miR-141-3p/miR-200a-3p/miR-200a/miR-141/bta-miR-141-3p/bta-miR-200a-3p	24319352	24319357
ENSBTAT00000033724	ENSBTAG00000007767	chr3	+	TBX15	miR-150-5p/miR-150/miR-5127/bta-miR-150-5p	24287559	24287564
ENSBTAT00000033724	ENSBTAG00000007767	chr3	+	TBX15	miR-154-3p/miR-487a-3p/miR-487a/bta-miR-487a-3p/bta-miR-154a-3p	24319871	24319876
ENSBTAT00000033724	ENSBTAG00000007767	chr3	+	TBX15	miR-17-5p/miR-20a-5p/miR-93-5p/miR-106a-5p/miR-106b-5p/miR-106-5p/miR-20b-5p/miR-20a/miR-106b/miR-106a/miR-526b-3p/miR-519d-3p/miR-106/miR-20b/miR-93/miR-427/miR-519d/miR-6383/miR-1643b-3p/bta-miR-17-5p/bta-miR-20a-5p/bta-miR-106b-5p/bta-miR-93-5p/bta-miR-20b-5p/bta-miR-106a-5p	24343424	24343429
ENSBTAT00000033724	ENSBTAG00000007767	chr3	+	TBX15	miR-1785/miR-2443/miR-3616-3p/bta-miR-2443-5p	24297506	24297511
ENSBTAT00000033724	ENSBTAG00000007767	chr3	+	TBX15	miR-181a-5p/miR-181b-5p/miR-181c-5p/miR-181c/miR-181b/miR-181d-5p/miR-181a/miR-181d/miR-4262/bta-miR-181c-5p/bta-miR-181d-5p/bta-miR-181b-5p	24282083	24282088
ENSBTAT00000033724	ENSBTAG00000007767	chr3	+	TBX15	miR-181a-5p/miR-181b-5p/miR-181c-5p/miR-181c/miR-181b/miR-181d-5p/miR-181a/miR-181d/miR-4262/bta-miR-181c-5p/bta-miR-181d-5p/bta-miR-181b-5p	24329130	24329135
ENSBTAT00000033724	ENSBTAG00000007767	chr3	+	TBX15	miR-182-5p/miR-182/bta-miR-182-5p	24242680	24242685
ENSBTAT00000033724	ENSBTAG00000007767	chr3	+	TBX15	miR-185-3p/miR-3059-5p/miR-5616-5p/miR-7864/UUUCCUCUCUGCCCCAUAGGGU	24277828	24277833
ENSBTAT00000033724	ENSBTAG00000007767	chr3	+	TBX15	miR-185-3p/miR-3059-5p/miR-5616-5p/miR-7864/UUUCCUCUCUGCCCCAUAGGGU	24277829	24277834
ENSBTAT00000033724	ENSBTAG00000007767	chr3	+	TBX15	miR-193a-3p/miR-193b-3p/miR-193/miR-193a/miR-193b/bta-miR-193b-3p	24310327	24310332
ENSBTAT00000033724	ENSBTAG00000007767	chr3	+	TBX15	miR-204-5p/miR-211-5p/miR-204/miR-211/miR-7670-3p/bta-miR-204-5p/bta-miR-211-5p	24329249	24329254
ENSBTAT00000033724	ENSBTAG00000007767	chr3	+	TBX15	miR-205-5p/miR-205/miR-205b/miR-205a/bta-miR-205-5p	24336525	24336530
ENSBTAT00000033724	ENSBTAG00000007767	chr3	+	TBX15	miR-2115-5p/AGCUUCCAGUCAAGGAUGUUUACA/AGCUUCCAGUCGAGGAUGUUUACA/AGCUUCCAGUCGGGGAUGUUUACA	24346850	24346855
ENSBTAT00000033724	ENSBTAG00000007767	chr3	+	TBX15	miR-212-5p/miR-212/miR-7308-3p/bta-miR-212-5p	24338611	24338616
ENSBTAT00000033724	ENSBTAG00000007767	chr3	+	TBX15	miR-2284j/miR-2284d/miR-2284n/miR-2284k/miR-2284c/miR-2284v/miR-2284m/miR-2284ab/miR-2285am-5p/miR-2285au/miR-2285bt/miR-2285dc/bta-miR-2284ab-5p/bta-miR-2285bt-5p	24237784	24237789
ENSBTAT00000033724	ENSBTAG00000007767	chr3	+	TBX15	miR-2284j/miR-2284d/miR-2284n/miR-2284k/miR-2284c/miR-2284v/miR-2284m/miR-2284ab/miR-2285am-5p/miR-2285au/miR-2285bt/miR-2285dc/bta-miR-2284ab-5p/bta-miR-2285bt-5p	24321364	24321369
ENSBTAT00000033724	ENSBTAG00000007767	chr3	+	TBX15	miR-2284x/miR-2285aj-5p/miR-2285bo/bta-miR-2284x-5p	24305640	24305645
ENSBTAT00000033724	ENSBTAG00000007767	chr3	+	TBX15	miR-2284z/miR-2284aa/miR-12136/CAAAAAGUCCACUCGGUUUUUU	24347684	24347689
ENSBTAT00000033724	ENSBTAG00000007767	chr3	+	TBX15	miR-2284z/miR-2284aa/miR-12136/CAAAAAGUCCACUCGGUUUUUU	24356252	24356257
ENSBTAT00000033724	ENSBTAG00000007767	chr3	+	TBX15	miR-2285aa/miR-2285cj/bta-miR-2285aa-3p	24312504	24312509
ENSBTAT00000033724	ENSBTAG00000007767	chr3	+	TBX15	miR-2285bc/miR-2285cc/miR-2285ce/miR-2285da/miR-2285dd/miR-2285df/bta-miR-2285bc-3p	24281573	24281578
ENSBTAT00000033724	ENSBTAG00000007767	chr3	+	TBX15	miR-2285bw/bta-miR-2285u-3p	24288372	24288377
ENSBTAT00000033724	ENSBTAG00000007767	chr3	+	TBX15	miR-2387/bta-miR-2387-3p	24273169	24273174
ENSBTAT00000033724	ENSBTAG00000007767	chr3	+	TBX15	miR-2387/bta-miR-2387-3p	24273170	24273175
ENSBTAT00000033724	ENSBTAG00000007767	chr3	+	TBX15	miR-2400/bta-miR-2400-3p	24249492	24249497
ENSBTAT00000033724	ENSBTAG00000007767	chr3	+	TBX15	miR-2411-5p/miR-7174-5p/miR-7211-3p/miR-8091/bta-miR-2411-5p/GGGAGUGAAGACACGGAGCCAGA	24300005	24300010
ENSBTAT00000033724	ENSBTAG00000007767	chr3	+	TBX15	miR-24-1-5p/miR-24-2-5p/miR-24-5p/miR-24a-5p/miR-24/bta-miR-24-5p/GUGCCUACUUUAUCUGAGUGUG	24346037	24346042
ENSBTAT00000033724	ENSBTAG00000007767	chr3	+	TBX15	miR-2431-3p/bta-miR-2431-3p	24296371	24296376
ENSBTAT00000033724	ENSBTAG00000007767	chr3	+	TBX15	miR-2441/miR-4436a/miR-5000-3p/miR-6614-3p/miR-7177-5p/miR-8898/GCAGGACAUGUGGGUUCUAUCCC	24238933	24238938
ENSBTAT00000033724	ENSBTAG00000007767	chr3	+	TBX15	miR-2483-3p/bta-miR-2483-3p	24248862	24248867
ENSBTAT00000033724	ENSBTAG00000007767	chr3	+	TBX15	miR-25-3p/miR-32-5p/miR-92a-3p/miR-363-3p/miR-367-3p/miR-92-3p/miR-32/miR-92/miR-25/miR-92b-3p/miR-367/miR-92a/miR-92b/miR-363/bta-miR-92b-3p/bta-miR-32-5p/bta-miR-92a-3p/bta-miR-25-3p	24353791	24353796
ENSBTAT00000033724	ENSBTAG00000007767	chr3	+	TBX15	miR-26a-5p/miR-26b-5p/miR-26a/miR-26b/miR-26/miR-1297/miR-26-5p/miR-4465/miR-26a-2-5p/bta-miR-26b-5p/bta-miR-26a-5p	24303696	24303701
ENSBTAT00000033724	ENSBTAG00000007767	chr3	+	TBX15	miR-26a-5p/miR-26b-5p/miR-26a/miR-26b/miR-26/miR-1297/miR-26-5p/miR-4465/miR-26a-2-5p/bta-miR-26b-5p/bta-miR-26a-5p	24303697	24303702
ENSBTAT00000033724	ENSBTAG00000007767	chr3	+	TBX15	miR-29a/miR-29a-3p/miR-5682/bta-miR-29a-3p	24349662	24349667
ENSBTAT00000033724	ENSBTAG00000007767	chr3	+	TBX15	miR-301a-5p/miR-301b-5p/miR-6952-3p/miR-7205-3p/bta-miR-301a-5p	24318425	24318430
ENSBTAT00000033724	ENSBTAG00000007767	chr3	+	TBX15	miR-30a-3p/miR-30d-3p/miR-30e-3p/miR-30e/miR-6693-3p/bta-miR-3601-5p	24306203	24306208
ENSBTAT00000033724	ENSBTAG00000007767	chr3	+	TBX15	miR-30a-3p/miR-30d-3p/miR-30e-3p/miR-30e/miR-6693-3p/bta-miR-3601-5p	24306204	24306209
ENSBTAT00000033724	ENSBTAG00000007767	chr3	+	TBX15	miR-3167-3p/bta-miR-7858-5p	24252877	24252882
ENSBTAT00000033724	ENSBTAG00000007767	chr3	+	TBX15	miR-323/bta-miR-323-3p	24247413	24247418
ENSBTAT00000033724	ENSBTAG00000007767	chr3	+	TBX15	miR-324-3p/CCCACUGCUAAAUUUGACUGGCUU	24250568	24250573
ENSBTAT00000033724	ENSBTAG00000007767	chr3	+	TBX15	miR-328a-3p/miR-328-3p/miR-328/miR-328b-3p/miR-6395/bta-miR-328-3p	24336887	24336892
ENSBTAT00000033724	ENSBTAG00000007767	chr3	+	TBX15	miR-331-3p/miR-331/bta-miR-331-3p	24344189	24344194
ENSBTAT00000033724	ENSBTAG00000007767	chr3	+	TBX15	miR-3431/miR-4264/bta-miR-3431-5p	24289742	24289747
ENSBTAT00000033724	ENSBTAG00000007767	chr3	+	TBX15	miR-3431/miR-4264/bta-miR-3431-5p	24289743	24289748
ENSBTAT00000033724	ENSBTAG00000007767	chr3	+	TBX15	miR-375/bta-miR-375-3p	24265123	24265128
ENSBTAT00000033724	ENSBTAG00000007767	chr3	+	TBX15	miR-382-5p/miR-382/bta-miR-382-5p	24238071	24238076
ENSBTAT00000033724	ENSBTAG00000007767	chr3	+	TBX15	miR-432-5p/miR-432/miR-7457-3p/bta-miR-432-5p	24309590	24309595
ENSBTAT00000033724	ENSBTAG00000007767	chr3	+	TBX15	miR-488-3p/miR-488/miR-2367-3p/miR-12316-3p/bta-miR-488-3p	24257584	24257589
ENSBTAT00000033724	ENSBTAG00000007767	chr3	+	TBX15	miR-5011-5p/bta-miR-1277-5p	24271060	24271065
ENSBTAT00000033724	ENSBTAG00000007767	chr3	+	TBX15	miR-5011-5p/bta-miR-1277-5p	24271061	24271066
ENSBTAT00000033724	ENSBTAG00000007767	chr3	+	TBX15	miR-5114/miR-7094b-2-5p/ACUGGAGACACGUGCACUGUAGA	24339510	24339515
ENSBTAT00000033724	ENSBTAG00000007767	chr3	+	TBX15	miR-532-5p/miR-532/miR-511-5p/miR-6339/miR-6386/bta-miR-532-5p	24342155	24342160
ENSBTAT00000033724	ENSBTAG00000007767	chr3	+	TBX15	miR-542-3p/miR-542/bta-miR-542-3p	24301278	24301283
ENSBTAT00000033724	ENSBTAG00000007767	chr3	+	TBX15	miR-548s/miR-2285dm/UUGGCCAAAAAUACCUUCAGGU	24348606	24348611
ENSBTAT00000033724	ENSBTAG00000007767	chr3	+	TBX15	miR-561-3p/miR-2285bb/miR-2285by/miR-2285cq/miR-2285dj/bta-miR-2285bb-5p	24244958	24244963
ENSBTAT00000033724	ENSBTAG00000007767	chr3	+	TBX15	miR-574-5p/miR-574/UGAGUGUGUUGCUGUUCAUUGAG	24238185	24238190
ENSBTAT00000033724	ENSBTAG00000007767	chr3	+	TBX15	miR-574-5p/miR-574/UGAGUGUGUUGCUGUUCAUUGAG	24334835	24334840
ENSBTAT00000033724	ENSBTAG00000007767	chr3	+	TBX15	miR-6416-3p/miR-7201-5p/CCAAAGAGUUCAUUGAGGUUUU	24303809	24303814
ENSBTAT00000033724	ENSBTAG00000007767	chr3	+	TBX15	miR-650d/miR-2300b-3p/CGGAGACACCGCGGGACCGGACUG	24259938	24259943
ENSBTAT00000033724	ENSBTAG00000007767	chr3	+	TBX15	miR-650d/miR-2300b-3p/CGGAGACACCGCGGGACCGGACUG	24259939	24259944
ENSBTAT00000033724	ENSBTAG00000007767	chr3	+	TBX15	miR-650d/miR-2300b-3p/CGGAGACACCGCGGGACCGGACUG	24287545	24287550
ENSBTAT00000033724	ENSBTAG00000007767	chr3	+	TBX15	miR-655-3p/miR-655/miR-374c-5p/bta-miR-655-3p	24245925	24245930
ENSBTAT00000033724	ENSBTAG00000007767	chr3	+	TBX15	miR-6624-3p/miR-7113-5p/miR-7226-5p/miR-11989/ACCAGGGAGAGGUCGCGACCCA	24347820	24347825
ENSBTAT00000033724	ENSBTAG00000007767	chr3	+	TBX15	miR-671-5p/miR-671/bta-miR-671-5p/AGGAAGCCACAGGUAAAAUGUUUGA	24326536	24326541
ENSBTAT00000033724	ENSBTAG00000007767	chr3	+	TBX15	miR-6818-5p/GUGUGUGAUCUGUCAGGCUCGG	24289858	24289863
ENSBTAT00000033724	ENSBTAG00000007767	chr3	+	TBX15	miR-6834-5p/UUGAGGGAGGAAGACAAGUGCU	24240013	24240018
ENSBTAT00000033724	ENSBTAG00000007767	chr3	+	TBX15	miR-7326-5p/ACAGAGAGCUUGCCCUUGUAUA	24273427	24273432
ENSBTAT00000033724	ENSBTAG00000007767	chr3	+	TBX15	miR-7326-5p/ACAGAGAGCUUGCCCUUGUAUA	24273428	24273433
ENSBTAT00000033724	ENSBTAG00000007767	chr3	+	TBX15	miR-876-3p/miR-876/bta-miR-876-3p	24268275	24268280
ENSBTAT00000033724	ENSBTAG00000007767	chr3	+	TBX15	miR-9902/GCCAGAAAGUUCAUUUGAGGUU	24248773	24248778
ENSBTAT00000033724	ENSBTAG00000007767	chr3	+	TBX15	miR-99a-5p/miR-100-5p/miR-99b-5p/miR-99a/miR-100/miR-99/miR-99b/bta-miR-99a-5p/bta-miR-100-5p/bta-miR-99b-5p	24319016	24319021
ENSBTAT00000033728	ENSBTAG00000021182	chr4	+	DOCK4	AAAUCAGAAUCACACCUGGGGGA	56854803	56854808
ENSBTAT00000033728	ENSBTAG00000021182	chr4	+	DOCK4	ACAAACACCAUUGUCACACUCCA	56864278	56864283
ENSBTAT00000033728	ENSBTAG00000021182	chr4	+	DOCK4	ACAAGCCCAAGACCAUGCA	56654022	56654027
ENSBTAT00000033728	ENSBTAG00000021182	chr4	+	DOCK4	AUGCUAUGGGCGCUUCUAGACA	56751532	56751537
ENSBTAT00000033728	ENSBTAG00000021182	chr4	+	DOCK4	AUGUGUAUUCUUAAGAUCUGUU	56666018	56666023
ENSBTAT00000033728	ENSBTAG00000021182	chr4	+	DOCK4	bta-miR-145-3p	56693668	56693673
ENSBTAT00000033728	ENSBTAG00000021182	chr4	+	DOCK4	bta-miR-2285ae-3p	56715951	56715956
ENSBTAT00000033728	ENSBTAG00000021182	chr4	+	DOCK4	bta-miR-708-3p	56640570	56640575
ENSBTAT00000033728	ENSBTAG00000021182	chr4	+	DOCK4	GCUUUUGAGCGCAUAGUACCUCC	56660692	56660697
ENSBTAT00000033728	ENSBTAG00000021182	chr4	+	DOCK4	miR-128-3p/miR-216a-3p/miR-128a-3p/miR-128/miR-128b-3p/miR-3681-3p/miR-6539/bta-miR-128-3p	56632811	56632816
ENSBTAT00000033728	ENSBTAG00000021182	chr4	+	DOCK4	miR-142a-5p/miR-142-5p/miR-5590-3p/bta-miR-2285f-5p	56654171	56654176
ENSBTAT00000033728	ENSBTAG00000021182	chr4	+	DOCK4	miR-15a-5p/miR-16-5p/miR-15b-5p/miR-195a-5p/miR-195-5p/miR-322-5p/miR-15a/miR-424-5p/miR-15b/miR-16/miR-497-5p/miR-497a-5p/miR-16b/miR-16c/miR-16a/miR-15c/miR-195/miR-497/miR-15c-5p/miR-16c-5p/miR-1907/miR-424/miR-195b/miR-6342/miR-6353/miR-6419/miR-6838-5p/miR-12274-5p/miR-16b-5p/bta-miR-16b-5p/bta-miR-15b-5p/bta-miR-16a-5p/bta-miR-15a-5p/bta-miR-195-5p/bta-miR-497-5p/bta-miR-424-5p/CAGCAGCAUACGCCGGCGGGAA	56708731	56708736
ENSBTAT00000033728	ENSBTAG00000021182	chr4	+	DOCK4	miR-1651-3p/AUGCUUUUUGGGGUAAGGGCUU	56703429	56703434
ENSBTAT00000033728	ENSBTAG00000021182	chr4	+	DOCK4	miR-17-5p/miR-20a-5p/miR-93-5p/miR-106a-5p/miR-106b-5p/miR-106-5p/miR-20b-5p/miR-20a/miR-106b/miR-106a/miR-526b-3p/miR-519d-3p/miR-106/miR-20b/miR-93/miR-427/miR-519d/miR-6383/miR-1643b-3p/bta-miR-17-5p/bta-miR-20a-5p/bta-miR-106b-5p/bta-miR-93-5p/bta-miR-20b-5p/bta-miR-106a-5p	56642626	56642631
ENSBTAT00000033728	ENSBTAG00000021182	chr4	+	DOCK4	miR-17-5p/miR-20a-5p/miR-93-5p/miR-106a-5p/miR-106b-5p/miR-106-5p/miR-20b-5p/miR-20a/miR-106b/miR-106a/miR-526b-3p/miR-519d-3p/miR-106/miR-20b/miR-93/miR-427/miR-519d/miR-6383/miR-1643b-3p/bta-miR-17-5p/bta-miR-20a-5p/bta-miR-106b-5p/bta-miR-93-5p/bta-miR-20b-5p/bta-miR-106a-5p	56690493	56690498
ENSBTAT00000033728	ENSBTAG00000021182	chr4	+	DOCK4	miR-17-5p/miR-20a-5p/miR-93-5p/miR-106a-5p/miR-106b-5p/miR-106-5p/miR-20b-5p/miR-20a/miR-106b/miR-106a/miR-526b-3p/miR-519d-3p/miR-106/miR-20b/miR-93/miR-427/miR-519d/miR-6383/miR-1643b-3p/bta-miR-17-5p/bta-miR-20a-5p/bta-miR-106b-5p/bta-miR-93-5p/bta-miR-20b-5p/bta-miR-106a-5p	56718484	56718489
ENSBTAT00000033728	ENSBTAG00000021182	chr4	+	DOCK4	miR-17-5p/miR-20a-5p/miR-93-5p/miR-106a-5p/miR-106b-5p/miR-106-5p/miR-20b-5p/miR-20a/miR-106b/miR-106a/miR-526b-3p/miR-519d-3p/miR-106/miR-20b/miR-93/miR-427/miR-519d/miR-6383/miR-1643b-3p/bta-miR-17-5p/bta-miR-20a-5p/bta-miR-106b-5p/bta-miR-93-5p/bta-miR-20b-5p/bta-miR-106a-5p	56749450	56749455
ENSBTAT00000033728	ENSBTAG00000021182	chr4	+	DOCK4	miR-17-5p/miR-20a-5p/miR-93-5p/miR-106a-5p/miR-106b-5p/miR-106-5p/miR-20b-5p/miR-20a/miR-106b/miR-106a/miR-526b-3p/miR-519d-3p/miR-106/miR-20b/miR-93/miR-427/miR-519d/miR-6383/miR-1643b-3p/bta-miR-17-5p/bta-miR-20a-5p/bta-miR-106b-5p/bta-miR-93-5p/bta-miR-20b-5p/bta-miR-106a-5p	56812766	56812771
ENSBTAT00000033728	ENSBTAG00000021182	chr4	+	DOCK4	miR-181a-5p/miR-181b-5p/miR-181c-5p/miR-181c/miR-181b/miR-181d-5p/miR-181a/miR-181d/miR-4262/bta-miR-181c-5p/bta-miR-181d-5p/bta-miR-181b-5p	56751738	56751743
ENSBTAT00000033728	ENSBTAG00000021182	chr4	+	DOCK4	miR-181b-3p/miR-181b-2-3p/miR-181b-1-3p/miR-677/miR-4420/bta-miR-181b-3p	56743565	56743570
ENSBTAT00000033728	ENSBTAG00000021182	chr4	+	DOCK4	miR-188-5p/miR-188/miR-6866-3p/miR-7061-3p/bta-miR-188-5p	56742953	56742958
ENSBTAT00000033728	ENSBTAG00000021182	chr4	+	DOCK4	miR-193a-5p/miR-193a/miR-7356b-3p/bta-miR-193a-5p	56717274	56717279
ENSBTAT00000033728	ENSBTAG00000021182	chr4	+	DOCK4	miR-202-5p/miR-202/bta-miR-202-5p	56690822	56690827
ENSBTAT00000033728	ENSBTAG00000021182	chr4	+	DOCK4	miR-202-5p/miR-202/bta-miR-202-5p	56690823	56690828
ENSBTAT00000033728	ENSBTAG00000021182	chr4	+	DOCK4	miR-205-5p/miR-205/miR-205b/miR-205a/bta-miR-205-5p	56748714	56748719
ENSBTAT00000033728	ENSBTAG00000021182	chr4	+	DOCK4	miR-214-3p/miR-214/miR-761/miR-3619-5p/bta-miR-214-3p	56746913	56746918
ENSBTAT00000033728	ENSBTAG00000021182	chr4	+	DOCK4	miR-2278/miR-2397-3p/bta-miR-2397-3p	56682358	56682363
ENSBTAT00000033728	ENSBTAG00000021182	chr4	+	DOCK4	miR-2284j/miR-2284d/miR-2284n/miR-2284k/miR-2284c/miR-2284v/miR-2284m/miR-2284ab/miR-2285am-5p/miR-2285au/miR-2285bt/miR-2285dc/bta-miR-2284ab-5p/bta-miR-2285bt-5p	56678315	56678320
ENSBTAT00000033728	ENSBTAG00000021182	chr4	+	DOCK4	miR-2284j/miR-2284d/miR-2284n/miR-2284k/miR-2284c/miR-2284v/miR-2284m/miR-2284ab/miR-2285am-5p/miR-2285au/miR-2285bt/miR-2285dc/bta-miR-2284ab-5p/bta-miR-2285bt-5p	56799418	56799423
ENSBTAT00000033728	ENSBTAG00000021182	chr4	+	DOCK4	miR-2284j/miR-2284d/miR-2284n/miR-2284k/miR-2284c/miR-2284v/miR-2284m/miR-2284ab/miR-2285am-5p/miR-2285au/miR-2285bt/miR-2285dc/bta-miR-2284ab-5p/bta-miR-2285bt-5p	56907532	56907537
ENSBTAT00000033728	ENSBTAG00000021182	chr4	+	DOCK4	miR-2284z/miR-2284aa/miR-12136/CAAAAAGUCCACUCGGUUUUUU	56715290	56715295
ENSBTAT00000033728	ENSBTAG00000021182	chr4	+	DOCK4	miR-2285aa/miR-2285cj/bta-miR-2285aa-3p	56764486	56764491
ENSBTAT00000033728	ENSBTAG00000021182	chr4	+	DOCK4	miR-2285bc/miR-2285cc/miR-2285ce/miR-2285da/miR-2285dd/miR-2285df/bta-miR-2285bc-3p	56850458	56850463
ENSBTAT00000033728	ENSBTAG00000021182	chr4	+	DOCK4	miR-2368-3p/bta-miR-2368-3p	56647767	56647772
ENSBTAT00000033728	ENSBTAG00000021182	chr4	+	DOCK4	miR-25-3p/miR-32-5p/miR-92a-3p/miR-363-3p/miR-367-3p/miR-92-3p/miR-32/miR-92/miR-25/miR-92b-3p/miR-367/miR-92a/miR-92b/miR-363/bta-miR-92b-3p/bta-miR-32-5p/bta-miR-92a-3p/bta-miR-25-3p	56898512	56898517
ENSBTAT00000033728	ENSBTAG00000021182	chr4	+	DOCK4	miR-26a-5p/miR-26b-5p/miR-26a/miR-26b/miR-26/miR-1297/miR-26-5p/miR-4465/miR-26a-2-5p/bta-miR-26b-5p/bta-miR-26a-5p	56893417	56893422
ENSBTAT00000033728	ENSBTAG00000021182	chr4	+	DOCK4	miR-30a-5p/miR-30b-5p/miR-30c-5p/miR-30d-5p/miR-30e-5p/miR-384-5p/miR-30d/miR-30b/miR-30c/miR-30e/miR-30a/miR-30f/bta-miR-30c-5p/bta-miR-30e-5p/bta-miR-30f-5p/bta-miR-30a-5p/bta-miR-30d-5p/bta-miR-30b-5p	56827665	56827670
ENSBTAT00000033728	ENSBTAG00000021182	chr4	+	DOCK4	miR-30a-5p/miR-30b-5p/miR-30c-5p/miR-30d-5p/miR-30e-5p/miR-384-5p/miR-30d/miR-30b/miR-30c/miR-30e/miR-30a/miR-30f/bta-miR-30c-5p/bta-miR-30e-5p/bta-miR-30f-5p/bta-miR-30a-5p/bta-miR-30d-5p/bta-miR-30b-5p	56827666	56827671
ENSBTAT00000033728	ENSBTAG00000021182	chr4	+	DOCK4	miR-323b-3p/AACAAUACAACUUACUACCUCA	56869207	56869212
ENSBTAT00000033728	ENSBTAG00000021182	chr4	+	DOCK4	miR-323/bta-miR-323-3p	56815603	56815608
ENSBTAT00000033728	ENSBTAG00000021182	chr4	+	DOCK4	miR-326-3p/miR-330-5p/miR-326/miR-330/bta-miR-330-5p	56783038	56783043
ENSBTAT00000033728	ENSBTAG00000021182	chr4	+	DOCK4	miR-335-3p/bta-miR-335-3p	56792971	56792976
ENSBTAT00000033728	ENSBTAG00000021182	chr4	+	DOCK4	miR-34c-3p/miR-34b-3p/miR-34c/bta-miR-34b-3p	56707288	56707293
ENSBTAT00000033728	ENSBTAG00000021182	chr4	+	DOCK4	miR-375/bta-miR-375-3p	56659965	56659970
ENSBTAT00000033728	ENSBTAG00000021182	chr4	+	DOCK4	miR-3926/miR-2285ck/AGGCCAAAAAGUUAGUUCUGAU	56799423	56799428
ENSBTAT00000033728	ENSBTAG00000021182	chr4	+	DOCK4	miR-410-3p/miR-344d-3p/miR-410/miR-344e-3p/miR-344b-1-3p/bta-miR-410-3p	56698229	56698234
ENSBTAT00000033728	ENSBTAG00000021182	chr4	+	DOCK4	miR-421-3p/miR-421/miR-12406-3p/bta-miR-421-3p	56870143	56870148
ENSBTAT00000033728	ENSBTAG00000021182	chr4	+	DOCK4	miR-450a-1-3p/miR-450b-3p/miR-6352/GUUGGGAAAACACACUAGAGAA	56632548	56632553
ENSBTAT00000033728	ENSBTAG00000021182	chr4	+	DOCK4	miR-488-3p/miR-488/miR-2367-3p/miR-12316-3p/bta-miR-488-3p	56882668	56882673
ENSBTAT00000033728	ENSBTAG00000021182	chr4	+	DOCK4	miR-495-3p/miR-495/miR-1192/miR-5688/miR-12200-5p/bta-miR-495-3p	56653459	56653464
ENSBTAT00000033728	ENSBTAG00000021182	chr4	+	DOCK4	miR-5011-5p/bta-miR-1277-5p	56644243	56644248
ENSBTAT00000033728	ENSBTAG00000021182	chr4	+	DOCK4	miR-5011-5p/bta-miR-1277-5p	56644247	56644252
ENSBTAT00000033728	ENSBTAG00000021182	chr4	+	DOCK4	miR-548a-3p/miR-548e-3p/miR-548f-3p/miR-548a/miR-548f/miR-2285a/miR-548ar-3p/miR-548e/miR-548az-3p/miR-7859/miR-548bc/bta-miR-7859-3p	56824601	56824606
ENSBTAT00000033728	ENSBTAG00000021182	chr4	+	DOCK4	miR-548a-3p/miR-548e-3p/miR-548f-3p/miR-548a/miR-548f/miR-2285a/miR-548ar-3p/miR-548e/miR-548az-3p/miR-7859/miR-548bc/bta-miR-7859-3p	56842293	56842298
ENSBTAT00000033728	ENSBTAG00000021182	chr4	+	DOCK4	miR-548c/miR-548e/miR-548at-3p/miR-2285h/miR-548ay-3p/miR-548j-3p/miR-2285dg/bta-miR-2285h-3p	56865333	56865338
ENSBTAT00000033728	ENSBTAG00000021182	chr4	+	DOCK4	miR-548d-3p/miR-548h-3p/miR-548b/miR-548z/miR-548ac/miR-2285u/miR-548bb-3p/miR-2285bm/bta-miR-2285bm-3p	56654999	56655004
ENSBTAT00000033728	ENSBTAG00000021182	chr4	+	DOCK4	miR-548d-3p/miR-548h-3p/miR-548b/miR-548z/miR-548ac/miR-2285u/miR-548bb-3p/miR-2285bm/bta-miR-2285bm-3p	56865334	56865339
ENSBTAT00000033728	ENSBTAG00000021182	chr4	+	DOCK4	miR-548d-5p/AGCAAAAAUGUGCUAGUGCCAAA	56723483	56723488
ENSBTAT00000033728	ENSBTAG00000021182	chr4	+	DOCK4	miR-561-3p/miR-2285bb/miR-2285by/miR-2285cq/miR-2285dj/bta-miR-2285bb-5p	56799417	56799422
ENSBTAT00000033728	ENSBTAG00000021182	chr4	+	DOCK4	miR-561-3p/miR-2285bb/miR-2285by/miR-2285cq/miR-2285dj/bta-miR-2285bb-5p	56907531	56907536
ENSBTAT00000033728	ENSBTAG00000021182	chr4	+	DOCK4	miR-676-3p/miR-676/miR-11995/bta-miR-11995-5p	56714359	56714364
ENSBTAT00000033728	ENSBTAG00000021182	chr4	+	DOCK4	miR-6999-3p/AUUCAGCUGUUUUGUGAGACAUU	56717889	56717894
ENSBTAT00000033728	ENSBTAG00000021182	chr4	+	DOCK4	miR-7196-5p/miR-1546b-3p/UCCAUCCCCUCUUGCCCACCAG	56749411	56749416
ENSBTAT00000033730	ENSBTAG00000002096	chr3	+	FCGR3A	AAAAACUCAAACGAACUUUUGG	8004600	8004605
ENSBTAT00000033730	ENSBTAG00000002096	chr3	+	FCGR3A	AGCACUUCAAAGUUACGGUUAG	7998454	7998459
ENSBTAT00000033730	ENSBTAG00000002096	chr3	+	FCGR3A	CAAAGAGUUCACUUAGGUUUUU	7999534	7999539
ENSBTAT00000033730	ENSBTAG00000002096	chr3	+	FCGR3A	CCUCAGACCUUAGAUUUCUUC/GCUCAGACCUACAGCUUGGUGU	7997463	7997468
ENSBTAT00000033730	ENSBTAG00000002096	chr3	+	FCGR3A	GCCACAGUGAGGACAGUGAUUUG	7997160	7997165
ENSBTAT00000033730	ENSBTAG00000002096	chr3	+	FCGR3A	miR-133a-3p/miR-133b-3p/miR-133b/miR-133a/miR-133c-3p/miR-133c/bta-miR-133b-3p	7996992	7996997
ENSBTAT00000033730	ENSBTAG00000002096	chr3	+	FCGR3A	miR-136-5p/miR-136/bta-miR-136-5p	8003967	8003972
ENSBTAT00000033730	ENSBTAG00000002096	chr3	+	FCGR3A	miR-136-5p/miR-136/bta-miR-136-5p	8005053	8005058
ENSBTAT00000033730	ENSBTAG00000002096	chr3	+	FCGR3A	miR-1388-3p/miR-7166-5p/miR-1388a-3p/miR-1388b-3p/miR-352-3p/UUCUCAGGUUGGACAGUCCUGA	8001994	8001999
ENSBTAT00000033730	ENSBTAG00000002096	chr3	+	FCGR3A	miR-142a-5p/miR-142-5p/miR-5590-3p/bta-miR-2285f-5p	8000987	8000992
ENSBTAT00000033730	ENSBTAG00000002096	chr3	+	FCGR3A	miR-142a-5p/miR-142-5p/miR-5590-3p/bta-miR-2285f-5p	8002929	8002934
ENSBTAT00000033730	ENSBTAG00000002096	chr3	+	FCGR3A	miR-143-3p/miR-143/miR-1721/miR-4770/miR-6088/miR-6595-5p/miR-6632-5p/bta-miR-143-3p	7998516	7998521
ENSBTAT00000033730	ENSBTAG00000002096	chr3	+	FCGR3A	miR-150-5p/miR-150/miR-5127/bta-miR-150-5p	8001559	8001564
ENSBTAT00000033730	ENSBTAG00000002096	chr3	+	FCGR3A	miR-155-5p/miR-155/bta-miR-155-5p	7999880	7999885
ENSBTAT00000033730	ENSBTAG00000002096	chr3	+	FCGR3A	miR-15a-5p/miR-16-5p/miR-15b-5p/miR-195a-5p/miR-195-5p/miR-322-5p/miR-15a/miR-424-5p/miR-15b/miR-16/miR-497-5p/miR-497a-5p/miR-16b/miR-16c/miR-16a/miR-15c/miR-195/miR-497/miR-15c-5p/miR-16c-5p/miR-1907/miR-424/miR-195b/miR-6342/miR-6353/miR-6419/miR-6838-5p/miR-12274-5p/miR-16b-5p/bta-miR-16b-5p/bta-miR-15b-5p/bta-miR-16a-5p/bta-miR-15a-5p/bta-miR-195-5p/bta-miR-497-5p/bta-miR-424-5p/CAGCAGCAUACGCCGGCGGGAA	7997984	7997989
ENSBTAT00000033730	ENSBTAG00000002096	chr3	+	FCGR3A	miR-15a-5p/miR-16-5p/miR-15b-5p/miR-195a-5p/miR-195-5p/miR-322-5p/miR-15a/miR-424-5p/miR-15b/miR-16/miR-497-5p/miR-497a-5p/miR-16b/miR-16c/miR-16a/miR-15c/miR-195/miR-497/miR-15c-5p/miR-16c-5p/miR-1907/miR-424/miR-195b/miR-6342/miR-6353/miR-6419/miR-6838-5p/miR-12274-5p/miR-16b-5p/bta-miR-16b-5p/bta-miR-15b-5p/bta-miR-16a-5p/bta-miR-15a-5p/bta-miR-195-5p/bta-miR-497-5p/bta-miR-424-5p/CAGCAGCAUACGCCGGCGGGAA	7997999	7998004
ENSBTAT00000033730	ENSBTAG00000002096	chr3	+	FCGR3A	miR-1839/miR-1839-5p/miR-3927-3p/miR-3927/miR-6831-5p/bta-miR-1839-5p	8003818	8003823
ENSBTAT00000033730	ENSBTAG00000002096	chr3	+	FCGR3A	miR-196a-5p/miR-196b-5p/miR-196-5p/miR-196a/miR-196b/miR-196c-5p/miR-8549/bta-miR-196b-5p/bta-miR-196a-5p	8003014	8003019
ENSBTAT00000033730	ENSBTAG00000002096	chr3	+	FCGR3A	miR-205-5p/miR-205/miR-205b/miR-205a/bta-miR-205-5p	7999377	7999382
ENSBTAT00000033730	ENSBTAG00000002096	chr3	+	FCGR3A	miR-214-5p/miR-214b-5p/bta-miR-214-5p/UGCCUGUCAAGCCUGUGCUCAG	7996618	7996623
ENSBTAT00000033730	ENSBTAG00000002096	chr3	+	FCGR3A	miR-219a-1-3p/miR-219-1-3p/miR-6559-3p/miR-219/bta-miR-219-3p	7998154	7998159
ENSBTAT00000033730	ENSBTAG00000002096	chr3	+	FCGR3A	miR-22-3p/miR-22/bta-miR-22-3p	7996547	7996552
ENSBTAT00000033730	ENSBTAG00000002096	chr3	+	FCGR3A	miR-2284j/miR-2284d/miR-2284n/miR-2284k/miR-2284c/miR-2284v/miR-2284m/miR-2284ab/miR-2285am-5p/miR-2285au/miR-2285bt/miR-2285dc/bta-miR-2284ab-5p/bta-miR-2285bt-5p	8005023	8005028
ENSBTAT00000033730	ENSBTAG00000002096	chr3	+	FCGR3A	miR-2399-5p/bta-miR-2399-5p	8003786	8003791
ENSBTAT00000033730	ENSBTAG00000002096	chr3	+	FCGR3A	miR-29b-1-5p/miR-29b-2-5p/bta-miR-29b-5p	8004913	8004918
ENSBTAT00000033730	ENSBTAG00000002096	chr3	+	FCGR3A	miR-30b-3p/miR-1982-5p/miR-3689a-3p/miR-3689b-3p/miR-3689c/miR-6779-5p/miR-6780a-5p/miR-1273h-5p/bta-miR-30b-3p	8002471	8002476
ENSBTAT00000033730	ENSBTAG00000002096	chr3	+	FCGR3A	miR-329-5p/miR-329a/miR-329b/AGAGGUUUCCCGUGUAUGUUUCA	7999781	7999786
ENSBTAT00000033730	ENSBTAG00000002096	chr3	+	FCGR3A	miR-342-3p/miR-342/bta-miR-342-3p/ACUCACACCUAGGUUCCAAGGAUU	8004635	8004640
ENSBTAT00000033730	ENSBTAG00000002096	chr3	+	FCGR3A	miR-370-3p/miR-370/miR-6893-3p/bta-miR-370-3p	7996616	7996621
ENSBTAT00000033730	ENSBTAG00000002096	chr3	+	FCGR3A	miR-380-5p/miR-758-5p/miR-2448-3p/bta-miR-2448-3p	8004834	8004839
ENSBTAT00000033730	ENSBTAG00000002096	chr3	+	FCGR3A	miR-3929/miR-4478/bta-miR-873-3p	7999098	7999103
ENSBTAT00000033730	ENSBTAG00000002096	chr3	+	FCGR3A	miR-409-3p/miR-409/miR-7371m-3p/bta-miR-409a-3p/GAAUGUUGGAGAACUGCAGUU	8000802	8000807
ENSBTAT00000033730	ENSBTAG00000002096	chr3	+	FCGR3A	miR-450a-1-3p/miR-450b-3p/miR-6352/GUUGGGAAAACACACUAGAGAA	8001084	8001089
ENSBTAT00000033730	ENSBTAG00000002096	chr3	+	FCGR3A	miR-450a-1-3p/miR-450b-3p/miR-6352/GUUGGGAAAACACACUAGAGAA	8001085	8001090
ENSBTAT00000033730	ENSBTAG00000002096	chr3	+	FCGR3A	miR-487a-5p/miR-487b-5p/bta-miR-487a-5p	8004978	8004983
ENSBTAT00000033730	ENSBTAG00000002096	chr3	+	FCGR3A	miR-503-5p/miR-503/miR-6519/bta-miR-503-5p	7997999	7998004
ENSBTAT00000033730	ENSBTAG00000002096	chr3	+	FCGR3A	miR-541-5p/miR-2462/miR-8095/bta-miR-541-5p	8002128	8002133
ENSBTAT00000033730	ENSBTAG00000002096	chr3	+	FCGR3A	miR-650d/miR-2300b-3p/CGGAGACACCGCGGGACCGGACUG	7996853	7996858
ENSBTAT00000033730	ENSBTAG00000002096	chr3	+	FCGR3A	miR-6620-5p/GGAGAUGGAGCCAGGGCCCUAA	7999323	7999328
ENSBTAT00000033730	ENSBTAG00000002096	chr3	+	FCGR3A	miR-7326-5p/ACAGAGAGCUUGCCCUUGUAUA	8000529	8000534
ENSBTAT00000033730	ENSBTAG00000002096	chr3	+	FCGR3A	miR-7379-3p/UCUGGAUGUAGUUGUGCUGCAG	8001062	8001067
ENSBTAT00000033730	ENSBTAG00000002096	chr3	+	FCGR3A	miR-96-5p/miR-96/miR-1271-5p/miR-1271/miR-507b/miR-12133/bta-miR-96-5p/bta-miR-1271-5p	7999508	7999513
ENSBTAT00000033730	ENSBTAG00000002096	chr3	+	FCGR3A	miR-96-5p/miR-96/miR-1271-5p/miR-1271/miR-507b/miR-12133/bta-miR-96-5p/bta-miR-1271-5p	8004162	8004167
ENSBTAT00000033730	ENSBTAG00000002096	chr3	+	FCGR3A	UUGGUCUAUGACCUCUAAGCCUA	8004511	8004516
ENSBTAT00000033734	ENSBTAG00000024361	chr4	+	NA	ACAGCUCAGAACCCGGAGGUCUC	56548182	56548187
ENSBTAT00000033734	ENSBTAG00000024361	chr4	+	NA	miR-149-5p/miR-149/miR-7290-5p/miR-7348-3p/bta-miR-149-5p	56547871	56547876
ENSBTAT00000033734	ENSBTAG00000024361	chr4	+	NA	miR-1564-3p/miR-6780a-3p/miR-7312-3p/CUCCUCUGAAAAAGCCUCUAAC	56547425	56547430
ENSBTAT00000033734	ENSBTAG00000024361	chr4	+	NA	miR-1785/miR-2443/miR-3616-3p/bta-miR-2443-5p	56547137	56547142
ENSBTAT00000033734	ENSBTAG00000024361	chr4	+	NA	miR-1785/miR-2443/miR-3616-3p/bta-miR-2443-5p	56547138	56547143
ENSBTAT00000033734	ENSBTAG00000024361	chr4	+	NA	miR-185-5p/miR-882/miR-185/miR-3473a/miR-4306/miR-4644/miR-6626-5p/miR-10175-5p/bta-miR-185-5p	56547173	56547178
ENSBTAT00000033734	ENSBTAG00000024361	chr4	+	NA	miR-5011-5p/bta-miR-1277-5p	56548103	56548108
ENSBTAT00000033734	ENSBTAG00000024361	chr4	+	NA	miR-5192/CGGAGAGUGUCGUCGGCGGCGU	56547173	56547178
ENSBTAT00000033734	ENSBTAG00000024361	chr4	+	NA	miR-544-5p/GCUUGUUAGGACUCUAAACAGUGUG/UCUUGUUAAGUUGCUCAGUCUU	56547112	56547117
ENSBTAT00000033734	ENSBTAG00000024361	chr4	+	NA	miR-544-5p/GCUUGUUAGGACUCUAAACAGUGUG/UCUUGUUAAGUUGCUCAGUCUU	56547944	56547949
ENSBTAT00000033734	ENSBTAG00000024361	chr4	+	NA	miR-6834-5p/UUGAGGGAGGAAGACAAGUGCU	56547138	56547143
ENSBTAT00000033734	ENSBTAG00000024361	chr4	+	NA	miR-885-3p/miR-885/bta-miR-885-3p	56548184	56548189
ENSBTAT00000033734	ENSBTAG00000024361	chr4	+	NA	UCUUCUCGGGAAAACUGUACCUCAU	56547062	56547067
ENSBTAT00000033748	ENSBTAG00000002037	chr4	-	ATXN7L1	AAAAACUCAAACGAACUUUUGG	47088074	47088079
ENSBTAT00000033748	ENSBTAG00000002037	chr4	-	ATXN7L1	AAACUGUACAAACUACUACCUCA	47082719	47082724
ENSBTAT00000033748	ENSBTAG00000002037	chr4	-	ATXN7L1	ACAGCUCAGAACCCGGAGGUCUC	47053623	47053628
ENSBTAT00000033748	ENSBTAG00000002037	chr4	-	ATXN7L1	AGCCACAAUCACCUUCUGAUCU	47119474	47119479
ENSBTAT00000033748	ENSBTAG00000002037	chr4	-	ATXN7L1	AGGAAAGCCUCCGCCCAACCCU	47166074	47166079
ENSBTAT00000033748	ENSBTAG00000002037	chr4	-	ATXN7L1	AUGCUAUGGGCGCUUCUAGACA	47180507	47180512
ENSBTAT00000033748	ENSBTAG00000002037	chr4	-	ATXN7L1	bta-miR-194b-3p/UUCCACAUCUUCUGAUUCAGACUC	47176123	47176128
ENSBTAT00000033748	ENSBTAG00000002037	chr4	-	ATXN7L1	bta-miR-194b-3p/UUCCACAUCUUCUGAUUCAGACUC	47176124	47176129
ENSBTAT00000033748	ENSBTAG00000002037	chr4	-	ATXN7L1	bta-miR-2285ae-3p	47194015	47194020
ENSBTAT00000033748	ENSBTAG00000002037	chr4	-	ATXN7L1	bta-miR-2285bg-5p	47201069	47201074
ENSBTAT00000033748	ENSBTAG00000002037	chr4	-	ATXN7L1	bta-miR-338-5p	47130087	47130092
ENSBTAT00000033748	ENSBTAG00000002037	chr4	-	ATXN7L1	CAGGUACACAAACAAUUCCGAG	47034768	47034773
ENSBTAT00000033748	ENSBTAG00000002037	chr4	-	ATXN7L1	CCACGACCGACGCCACGCCGAGU	47079673	47079678
ENSBTAT00000033748	ENSBTAG00000002037	chr4	-	ATXN7L1	CCUCCAGACCCCUAGUUCAGGG	47033250	47033255
ENSBTAT00000033748	ENSBTAG00000002037	chr4	-	ATXN7L1	CUCAGUUUCCUCUGCAAACAGUU	47065363	47065368
ENSBTAT00000033748	ENSBTAG00000002037	chr4	-	ATXN7L1	CUCUGCCCGCUCUCUGUCUUACAG	47156147	47156152
ENSBTAT00000033748	ENSBTAG00000002037	chr4	-	ATXN7L1	CUGGGCAAUAUAGCGAGA	47073305	47073310
ENSBTAT00000033748	ENSBTAG00000002037	chr4	-	ATXN7L1	CUUCCACUGUGGAGUUCCUGGG	47052409	47052414
ENSBTAT00000033748	ENSBTAG00000002037	chr4	-	ATXN7L1	GCAGCCAAGCCUCCUAACAGUUG	47182439	47182444
ENSBTAT00000033748	ENSBTAG00000002037	chr4	-	ATXN7L1	GCCAAAACAUUCAUUCGAGUUU	47023499	47023504
ENSBTAT00000033748	ENSBTAG00000002037	chr4	-	ATXN7L1	GCCACAGUGAGGACAGUGAUUUG	47219081	47219086
ENSBTAT00000033748	ENSBTAG00000002037	chr4	-	ATXN7L1	GUUCCACCUCCCGAGUCCUCAC	47145386	47145391
ENSBTAT00000033748	ENSBTAG00000002037	chr4	-	ATXN7L1	let-7a-5p/let-7b-5p/let-7c-5p/let-7d-5p/let-7e-5p/let-7f-5p/miR-98-5p/let-7g-5p/let-7i-5p/let-7i/let-7b/let-7d/let-7j-5p/let-7k-5p/miR-98/let-7f/let-7c/let-7g/let-7e/let-7a/let-7j/miR-1961/miR-4458/miR-4500/miR-6134/let-7k/let-7l-5p/bta-let-7c-5p/bta-let-7a-5p/bta-let-7b-3p/bta-let-7i-5p/bta-let-7f-5p/bta-let-7d-5p/bta-let-7e-5p/bta-let-7g-5p/bta-miR-98-5p	47133656	47133661
ENSBTAT00000033748	ENSBTAG00000002037	chr4	-	ATXN7L1	miR-105-5p/miR-105/miR-105b/miR-105a/miR-7853-5p/bta-miR-105a-5p/bta-miR-105b-5p	47089791	47089796
ENSBTAT00000033748	ENSBTAG00000002037	chr4	-	ATXN7L1	miR-10b-5p/miR-10a-5p/miR-10a/miR-10b/miR-10c/miR-10c-5p/bta-miR-10b-5p/bta-miR-10a-5p	46981159	46981164
ENSBTAT00000033748	ENSBTAG00000002037	chr4	-	ATXN7L1	miR-1197-3p/miR-1197/bta-miR-1197-3p	47080748	47080753
ENSBTAT00000033748	ENSBTAG00000002037	chr4	-	ATXN7L1	miR-1205/miR-10179-5p/miR-10394-5p/GCUGCAGGCAGGCGACCACGUG	47195113	47195118
ENSBTAT00000033748	ENSBTAG00000002037	chr4	-	ATXN7L1	miR-1247-5p/miR-1247/bta-miR-1247-5p	47220239	47220244
ENSBTAT00000033748	ENSBTAG00000002037	chr4	-	ATXN7L1	miR-132-3p/miR-212-3p/miR-132/miR-212/miR-132a-3p/bta-miR-132-3p	47086327	47086332
ENSBTAT00000033748	ENSBTAG00000002037	chr4	-	ATXN7L1	miR-134-5p/miR-134/miR-3118/bta-miR-134-5p/UGUGACUGUUCCUGGUAUUGAU	47051476	47051481
ENSBTAT00000033748	ENSBTAG00000002037	chr4	-	ATXN7L1	miR-136-5p/miR-136/bta-miR-136-5p	47039581	47039586
ENSBTAT00000033748	ENSBTAG00000002037	chr4	-	ATXN7L1	miR-1388-3p/miR-7166-5p/miR-1388a-3p/miR-1388b-3p/miR-352-3p/UUCUCAGGUUGGACAGUCCUGA	47026998	47027003
ENSBTAT00000033748	ENSBTAG00000002037	chr4	-	ATXN7L1	miR-140-5p/miR-876-3p/bta-miR-140-5p	47142003	47142008
ENSBTAT00000033748	ENSBTAG00000002037	chr4	-	ATXN7L1	miR-141-5p/miR-6769b-3p/miR-12331-5p/miR-12362-3p/bta-miR-141-5p	47221006	47221011
ENSBTAT00000033748	ENSBTAG00000002037	chr4	-	ATXN7L1	miR-142a-5p/miR-142-5p/miR-5590-3p/bta-miR-2285f-5p	47151146	47151151
ENSBTAT00000033748	ENSBTAG00000002037	chr4	-	ATXN7L1	miR-152-3p/miR-148a-3p/miR-148b-3p/miR-148a/miR-148b/miR-152/miR-148-3p/bta-miR-148a-3p/bta-miR-148b-3p/bta-miR-152-3p	47126053	47126058
ENSBTAT00000033748	ENSBTAG00000002037	chr4	-	ATXN7L1	miR-152-3p/miR-148a-3p/miR-148b-3p/miR-148a/miR-148b/miR-152/miR-148-3p/bta-miR-148a-3p/bta-miR-148b-3p/bta-miR-152-3p	47191492	47191497
ENSBTAT00000033748	ENSBTAG00000002037	chr4	-	ATXN7L1	miR-153-5p/bta-miR-153-5p	47125123	47125128
ENSBTAT00000033748	ENSBTAG00000002037	chr4	-	ATXN7L1	miR-154b/bta-miR-154b-5p	47158898	47158903
ENSBTAT00000033748	ENSBTAG00000002037	chr4	-	ATXN7L1	miR-15a-5p/miR-16-5p/miR-15b-5p/miR-195a-5p/miR-195-5p/miR-322-5p/miR-15a/miR-424-5p/miR-15b/miR-16/miR-497-5p/miR-497a-5p/miR-16b/miR-16c/miR-16a/miR-15c/miR-195/miR-497/miR-15c-5p/miR-16c-5p/miR-1907/miR-424/miR-195b/miR-6342/miR-6353/miR-6419/miR-6838-5p/miR-12274-5p/miR-16b-5p/bta-miR-16b-5p/bta-miR-15b-5p/bta-miR-16a-5p/bta-miR-15a-5p/bta-miR-195-5p/bta-miR-497-5p/bta-miR-424-5p/CAGCAGCAUACGCCGGCGGGAA	47129072	47129077
ENSBTAT00000033748	ENSBTAG00000002037	chr4	-	ATXN7L1	miR-15a-5p/miR-16-5p/miR-15b-5p/miR-195a-5p/miR-195-5p/miR-322-5p/miR-15a/miR-424-5p/miR-15b/miR-16/miR-497-5p/miR-497a-5p/miR-16b/miR-16c/miR-16a/miR-15c/miR-195/miR-497/miR-15c-5p/miR-16c-5p/miR-1907/miR-424/miR-195b/miR-6342/miR-6353/miR-6419/miR-6838-5p/miR-12274-5p/miR-16b-5p/bta-miR-16b-5p/bta-miR-15b-5p/bta-miR-16a-5p/bta-miR-15a-5p/bta-miR-195-5p/bta-miR-497-5p/bta-miR-424-5p/CAGCAGCAUACGCCGGCGGGAA	47154454	47154459
ENSBTAT00000033748	ENSBTAG00000002037	chr4	-	ATXN7L1	miR-15a-5p/miR-16-5p/miR-15b-5p/miR-195a-5p/miR-195-5p/miR-322-5p/miR-15a/miR-424-5p/miR-15b/miR-16/miR-497-5p/miR-497a-5p/miR-16b/miR-16c/miR-16a/miR-15c/miR-195/miR-497/miR-15c-5p/miR-16c-5p/miR-1907/miR-424/miR-195b/miR-6342/miR-6353/miR-6419/miR-6838-5p/miR-12274-5p/miR-16b-5p/bta-miR-16b-5p/bta-miR-15b-5p/bta-miR-16a-5p/bta-miR-15a-5p/bta-miR-195-5p/bta-miR-497-5p/bta-miR-424-5p/CAGCAGCAUACGCCGGCGGGAA	47164060	47164065
ENSBTAT00000033748	ENSBTAG00000002037	chr4	-	ATXN7L1	miR-1651-3p/AUGCUUUUUGGGGUAAGGGCUU	47223235	47223240
ENSBTAT00000033748	ENSBTAG00000002037	chr4	-	ATXN7L1	miR-1737/miR-3548/miR-6345/miR-6357/GAGCACUGUUCGUGACCUGCUG	47210679	47210684
ENSBTAT00000033748	ENSBTAG00000002037	chr4	-	ATXN7L1	miR-17-5p/miR-20a-5p/miR-93-5p/miR-106a-5p/miR-106b-5p/miR-106-5p/miR-20b-5p/miR-20a/miR-106b/miR-106a/miR-526b-3p/miR-519d-3p/miR-106/miR-20b/miR-93/miR-427/miR-519d/miR-6383/miR-1643b-3p/bta-miR-17-5p/bta-miR-20a-5p/bta-miR-106b-5p/bta-miR-93-5p/bta-miR-20b-5p/bta-miR-106a-5p	47100533	47100538
ENSBTAT00000033748	ENSBTAG00000002037	chr4	-	ATXN7L1	miR-17-5p/miR-20a-5p/miR-93-5p/miR-106a-5p/miR-106b-5p/miR-106-5p/miR-20b-5p/miR-20a/miR-106b/miR-106a/miR-526b-3p/miR-519d-3p/miR-106/miR-20b/miR-93/miR-427/miR-519d/miR-6383/miR-1643b-3p/bta-miR-17-5p/bta-miR-20a-5p/bta-miR-106b-5p/bta-miR-93-5p/bta-miR-20b-5p/bta-miR-106a-5p	47225676	47225681
ENSBTAT00000033748	ENSBTAG00000002037	chr4	-	ATXN7L1	miR-1764-3p/bta-miR-191b-3p/AGCUGCUUCCCCUGACACUCAG	47055975	47055980
ENSBTAT00000033748	ENSBTAG00000002037	chr4	-	ATXN7L1	miR-1764-3p/bta-miR-191b-3p/AGCUGCUUCCCCUGACACUCAG	47219004	47219009
ENSBTAT00000033748	ENSBTAG00000002037	chr4	-	ATXN7L1	miR-1764-3p/bta-miR-191b-3p/AGCUGCUUCCCCUGACACUCAG	47219005	47219010
ENSBTAT00000033748	ENSBTAG00000002037	chr4	-	ATXN7L1	miR-1785/miR-2443/miR-3616-3p/bta-miR-2443-5p	47175424	47175429
ENSBTAT00000033748	ENSBTAG00000002037	chr4	-	ATXN7L1	miR-181a-5p/miR-181b-5p/miR-181c-5p/miR-181c/miR-181b/miR-181d-5p/miR-181a/miR-181d/miR-4262/bta-miR-181c-5p/bta-miR-181d-5p/bta-miR-181b-5p	47098570	47098575
ENSBTAT00000033748	ENSBTAG00000002037	chr4	-	ATXN7L1	miR-185-3p/miR-3059-5p/miR-5616-5p/miR-7864/UUUCCUCUCUGCCCCAUAGGGU	47181992	47181997
ENSBTAT00000033748	ENSBTAG00000002037	chr4	-	ATXN7L1	miR-1912-3p/miR-1295b-5p/UACCCAGAGCGUGCAGUGUGAA	47051738	47051743
ENSBTAT00000033748	ENSBTAG00000002037	chr4	-	ATXN7L1	miR-1912-3p/miR-1295b-5p/UACCCAGAGCGUGCAGUGUGAA	47051739	47051744
ENSBTAT00000033748	ENSBTAG00000002037	chr4	-	ATXN7L1	miR-193a-3p/miR-193b-3p/miR-193/miR-193a/miR-193b/bta-miR-193b-3p	47186771	47186776
ENSBTAT00000033748	ENSBTAG00000002037	chr4	-	ATXN7L1	miR-193b-5p/miR-193b/bta-miR-193b-5p	47227997	47228002
ENSBTAT00000033748	ENSBTAG00000002037	chr4	-	ATXN7L1	miR-199a-5p/miR-199b-5p/miR-199-5p/miR-199a/miR-199b/miR-199b-1-5p/bta-miR-199b-5p	47051638	47051643
ENSBTAT00000033748	ENSBTAG00000002037	chr4	-	ATXN7L1	miR-200b-3p/miR-200c-3p/miR-429/miR-429-3p/miR-200b/miR-200c/miR-548a/bta-miR-200c-3p/bta-miR-429-3p/bta-miR-200b-3p	47123964	47123969
ENSBTAT00000033748	ENSBTAG00000002037	chr4	-	ATXN7L1	miR-214-3p/miR-214/miR-761/miR-3619-5p/bta-miR-214-3p	47056454	47056459
ENSBTAT00000033748	ENSBTAG00000002037	chr4	-	ATXN7L1	miR-214-3p/miR-214/miR-761/miR-3619-5p/bta-miR-214-3p	47162853	47162858
ENSBTAT00000033748	ENSBTAG00000002037	chr4	-	ATXN7L1	miR-22-3p/miR-22/bta-miR-22-3p	47037638	47037643
ENSBTAT00000033748	ENSBTAG00000002037	chr4	-	ATXN7L1	miR-2278/miR-2397-3p/bta-miR-2397-3p	47053775	47053780
ENSBTAT00000033748	ENSBTAG00000002037	chr4	-	ATXN7L1	miR-2284j/miR-2284d/miR-2284n/miR-2284k/miR-2284c/miR-2284v/miR-2284m/miR-2284ab/miR-2285am-5p/miR-2285au/miR-2285bt/miR-2285dc/bta-miR-2284ab-5p/bta-miR-2285bt-5p	47181987	47181992
ENSBTAT00000033748	ENSBTAG00000002037	chr4	-	ATXN7L1	miR-2284t-5p/bta-miR-2284t-5p	47126787	47126792
ENSBTAT00000033748	ENSBTAG00000002037	chr4	-	ATXN7L1	miR-2284x/miR-2285aj-5p/miR-2285bo/bta-miR-2284x-5p	47181986	47181991
ENSBTAT00000033748	ENSBTAG00000002037	chr4	-	ATXN7L1	miR-2285aa/miR-2285cj/bta-miR-2285aa-3p	47200993	47200998
ENSBTAT00000033748	ENSBTAG00000002037	chr4	-	ATXN7L1	miR-2285bc/miR-2285cc/miR-2285ce/miR-2285da/miR-2285dd/miR-2285df/bta-miR-2285bc-3p	47059092	47059097
ENSBTAT00000033748	ENSBTAG00000002037	chr4	-	ATXN7L1	miR-2285bc/miR-2285cc/miR-2285ce/miR-2285da/miR-2285dd/miR-2285df/bta-miR-2285bc-3p	47204116	47204121
ENSBTAT00000033748	ENSBTAG00000002037	chr4	-	ATXN7L1	miR-2285bc/miR-2285cc/miR-2285ce/miR-2285da/miR-2285dd/miR-2285df/bta-miR-2285bc-3p	47204117	47204122
ENSBTAT00000033748	ENSBTAG00000002037	chr4	-	ATXN7L1	miR-2285bw/bta-miR-2285u-3p	47193721	47193726
ENSBTAT00000033748	ENSBTAG00000002037	chr4	-	ATXN7L1	miR-2285bw/bta-miR-2285u-3p	47193722	47193727
ENSBTAT00000033748	ENSBTAG00000002037	chr4	-	ATXN7L1	miR-2319a/miR-6524/bta-miR-6524-3p	46999773	46999778
ENSBTAT00000033748	ENSBTAG00000002037	chr4	-	ATXN7L1	miR-2319b/miR-3664-5p/bta-miR-7860-5p	46981434	46981439
ENSBTAT00000033748	ENSBTAG00000002037	chr4	-	ATXN7L1	miR-2339/bta-miR-2339-3p	47194119	47194124
ENSBTAT00000033748	ENSBTAG00000002037	chr4	-	ATXN7L1	miR-2382-5p/bta-miR-2382-5p	47147328	47147333
ENSBTAT00000033748	ENSBTAG00000002037	chr4	-	ATXN7L1	miR-2382-5p/bta-miR-2382-5p	47147329	47147334
ENSBTAT00000033748	ENSBTAG00000002037	chr4	-	ATXN7L1	miR-2441/miR-4436a/miR-5000-3p/miR-6614-3p/miR-7177-5p/miR-8898/GCAGGACAUGUGGGUUCUAUCCC	47108501	47108506
ENSBTAT00000033748	ENSBTAG00000002037	chr4	-	ATXN7L1	miR-25-3p/miR-32-5p/miR-92a-3p/miR-363-3p/miR-367-3p/miR-92-3p/miR-32/miR-92/miR-25/miR-92b-3p/miR-367/miR-92a/miR-92b/miR-363/bta-miR-92b-3p/bta-miR-32-5p/bta-miR-92a-3p/bta-miR-25-3p	47088029	47088034
ENSBTAT00000033748	ENSBTAG00000002037	chr4	-	ATXN7L1	miR-26a-1-3p/miR-26a-2-3p/miR-26a-3p/miR-26-3-3p/bta-miR-26a-3p	47072934	47072939
ENSBTAT00000033748	ENSBTAG00000002037	chr4	-	ATXN7L1	miR-28-5p/miR-28a-5p/miR-28/miR-708-5p/miR-1653/miR-708/miR-3139/miR-7178-5p/bta-miR-708-5p/UAGGAGCUAUCAGAACUUAGUG	47024228	47024233
ENSBTAT00000033748	ENSBTAG00000002037	chr4	-	ATXN7L1	miR-28-5p/miR-28a-5p/miR-28/miR-708-5p/miR-1653/miR-708/miR-3139/miR-7178-5p/bta-miR-708-5p/UAGGAGCUAUCAGAACUUAGUG	47210293	47210298
ENSBTAT00000033748	ENSBTAG00000002037	chr4	-	ATXN7L1	miR-2902/miR-12264-3p/miR-12265-5p/CUGGCUGUCAAUUCAUAGGUCAG	47153806	47153811
ENSBTAT00000033748	ENSBTAG00000002037	chr4	-	ATXN7L1	miR-29a-3p/miR-29b-3p/miR-29c-3p/miR-29b/miR-29d/miR-29a/miR-29c/miR-29d-3p/bta-miR-29b-3p/bta-miR-29d-3p	47169202	47169207
ENSBTAT00000033748	ENSBTAG00000002037	chr4	-	ATXN7L1	miR-3082-5p/miR-4797-5p/miR-12401-5p/GACAGAGUGCAGACCAGGGUCU	47064464	47064469
ENSBTAT00000033748	ENSBTAG00000002037	chr4	-	ATXN7L1	miR-30a-3p/miR-30d-3p/miR-30e-3p/miR-30e/miR-6693-3p/bta-miR-3601-5p	47204651	47204656
ENSBTAT00000033748	ENSBTAG00000002037	chr4	-	ATXN7L1	miR-30a-5p/miR-30b-5p/miR-30c-5p/miR-30d-5p/miR-30e-5p/miR-384-5p/miR-30d/miR-30b/miR-30c/miR-30e/miR-30a/miR-30f/bta-miR-30c-5p/bta-miR-30e-5p/bta-miR-30f-5p/bta-miR-30a-5p/bta-miR-30d-5p/bta-miR-30b-5p	47176456	47176461
ENSBTAT00000033748	ENSBTAG00000002037	chr4	-	ATXN7L1	miR-326-3p/miR-330-5p/miR-326/miR-330/bta-miR-330-5p	47137476	47137481
ENSBTAT00000033748	ENSBTAG00000002037	chr4	-	ATXN7L1	miR-335/miR-335-5p/bta-miR-335-5p	47013722	47013727
ENSBTAT00000033748	ENSBTAG00000002037	chr4	-	ATXN7L1	miR-340-5p/miR-340/bta-miR-340-5p	47176408	47176413
ENSBTAT00000033748	ENSBTAG00000002037	chr4	-	ATXN7L1	miR-346/miR-346-5p/miR-12372-3p/bta-miR-346-5p	47192897	47192902
ENSBTAT00000033748	ENSBTAG00000002037	chr4	-	ATXN7L1	miR-34a-5p/miR-34c-5p/miR-34b-5p/miR-449a/miR-449a-5p/miR-34a/miR-449b-5p/miR-449c-5p/miR-34b/miR-34c/miR-449b/miR-449c/miR-449d-5p/bta-miR-34c-5p/bta-miR-34a-5p/bta-miR-449b-5p/bta-miR-449a-5p	47116714	47116719
ENSBTAT00000033748	ENSBTAG00000002037	chr4	-	ATXN7L1	miR-3577-5p/UGUGGCAGGAGCAGACAGCGGU	47146573	47146578
ENSBTAT00000033748	ENSBTAG00000002037	chr4	-	ATXN7L1	miR-363-5p/miR-363/miR-6745/miR-6988-5p/miR-7203-5p/miR-7386n-5p/miR-10171-3p/UGGGUGGAUGGAGCAGCACUGC	46982197	46982202
ENSBTAT00000033748	ENSBTAG00000002037	chr4	-	ATXN7L1	miR-363-5p/miR-363/miR-6745/miR-6988-5p/miR-7203-5p/miR-7386n-5p/miR-10171-3p/UGGGUGGAUGGAGCAGCACUGC	46982198	46982203
ENSBTAT00000033748	ENSBTAG00000002037	chr4	-	ATXN7L1	miR-375/bta-miR-375-3p	47006994	47006999
ENSBTAT00000033748	ENSBTAG00000002037	chr4	-	ATXN7L1	miR-375/bta-miR-375-3p	47006995	47007000
ENSBTAT00000033748	ENSBTAG00000002037	chr4	-	ATXN7L1	miR-382-5p/miR-382/bta-miR-382-5p	47125208	47125213
ENSBTAT00000033748	ENSBTAG00000002037	chr4	-	ATXN7L1	miR-409-3p/miR-409/miR-7371m-3p/bta-miR-409a-3p/GAAUGUUGGAGAACUGCAGUU	46983262	46983267
ENSBTAT00000033748	ENSBTAG00000002037	chr4	-	ATXN7L1	miR-423-5p/miR-423a/miR-3184-5p/miR-3573-5p/miR-6921-5p/miR-11971/bta-miR-423-5p/UGAGGGGCCUCGGCCUACUGGU	47128129	47128134
ENSBTAT00000033748	ENSBTAG00000002037	chr4	-	ATXN7L1	miR-488-3p/miR-488/miR-2367-3p/miR-12316-3p/bta-miR-488-3p	46980497	46980502
ENSBTAT00000033748	ENSBTAG00000002037	chr4	-	ATXN7L1	miR-503-5p/miR-503/miR-6519/bta-miR-503-5p	47020426	47020431
ENSBTAT00000033748	ENSBTAG00000002037	chr4	-	ATXN7L1	miR-506-5p/UAUUCAGGAACAUAUUGCAAAA	46999737	46999742
ENSBTAT00000033748	ENSBTAG00000002037	chr4	-	ATXN7L1	miR-5192/CGGAGAGUGUCGUCGGCGGCGU	47227036	47227041
ENSBTAT00000033748	ENSBTAG00000002037	chr4	-	ATXN7L1	miR-532-5p/miR-532/miR-511-5p/miR-6339/miR-6386/bta-miR-532-5p	47107789	47107794
ENSBTAT00000033748	ENSBTAG00000002037	chr4	-	ATXN7L1	miR-548a-3p/miR-548e-3p/miR-548f-3p/miR-548a/miR-548f/miR-2285a/miR-548ar-3p/miR-548e/miR-548az-3p/miR-7859/miR-548bc/bta-miR-7859-3p	47146423	47146428
ENSBTAT00000033748	ENSBTAG00000002037	chr4	-	ATXN7L1	miR-548d-3p/miR-548h-3p/miR-548b/miR-548z/miR-548ac/miR-2285u/miR-548bb-3p/miR-2285bm/bta-miR-2285bm-3p	47067424	47067429
ENSBTAT00000033748	ENSBTAG00000002037	chr4	-	ATXN7L1	miR-548s/miR-2285dm/UUGGCCAAAAAUACCUUCAGGU	47059479	47059484
ENSBTAT00000033748	ENSBTAG00000002037	chr4	-	ATXN7L1	miR-561-3p/miR-2285bb/miR-2285by/miR-2285cq/miR-2285dj/bta-miR-2285bb-5p	47165926	47165931
ENSBTAT00000033748	ENSBTAG00000002037	chr4	-	ATXN7L1	miR-6119-5p/bta-miR-6119-5p	47051670	47051675
ENSBTAT00000033748	ENSBTAG00000002037	chr4	-	ATXN7L1	miR-628-5p/miR-628/miR-9718/bta-miR-628-5p	46987972	46987977
ENSBTAT00000033748	ENSBTAG00000002037	chr4	-	ATXN7L1	miR-654-5p/miR-541-3p/miR-541/bta-miR-654-5p	46979862	46979867
ENSBTAT00000033748	ENSBTAG00000002037	chr4	-	ATXN7L1	miR-654-5p/miR-541-3p/miR-541/bta-miR-654-5p	47029079	47029084
ENSBTAT00000033748	ENSBTAG00000002037	chr4	-	ATXN7L1	miR-6624-3p/miR-7113-5p/miR-7226-5p/miR-11989/ACCAGGGAGAGGUCGCGACCCA	47152010	47152015
ENSBTAT00000033748	ENSBTAG00000002037	chr4	-	ATXN7L1	miR-665-3p/miR-665/miR-12303-5p/UCCAGGAGCUCUCAAUCUAGUG	47010948	47010953
ENSBTAT00000033748	ENSBTAG00000002037	chr4	-	ATXN7L1	miR-665-3p/miR-665/miR-12303-5p/UCCAGGAGCUCUCAAUCUAGUG	47010949	47010954
ENSBTAT00000033748	ENSBTAG00000002037	chr4	-	ATXN7L1	miR-671-5p/miR-671/bta-miR-671-5p/AGGAAGCCACAGGUAAAAUGUUUGA	47206999	47207004
ENSBTAT00000033748	ENSBTAG00000002037	chr4	-	ATXN7L1	miR-674-3p/bta-miR-7862-5p/CACAGCUCCGAUAUGCAAUGGGUA	47168490	47168495
ENSBTAT00000033748	ENSBTAG00000002037	chr4	-	ATXN7L1	miR-674-3p/bta-miR-7862-5p/CACAGCUCCGAUAUGCAAUGGGUA	47168491	47168496
ENSBTAT00000033748	ENSBTAG00000002037	chr4	-	ATXN7L1	miR-6776-5p/miR-8883/GCUGGGUGGAGAAGGUGGUGAA	47136122	47136127
ENSBTAT00000033748	ENSBTAG00000002037	chr4	-	ATXN7L1	miR-6804-3p/miR-11974/bta-miR-11974-3p	47105576	47105581
ENSBTAT00000033748	ENSBTAG00000002037	chr4	-	ATXN7L1	miR-6818-5p/GUGUGUGAUCUGUCAGGCUCGG	47166182	47166187
ENSBTAT00000033748	ENSBTAG00000002037	chr4	-	ATXN7L1	miR-7108-3p/miR-12245-3p/CCCCGCCCCCGCCGUUCCCCCCUC	47210619	47210624
ENSBTAT00000033748	ENSBTAG00000002037	chr4	-	ATXN7L1	miR-7673-5p/miR-12362-5p/GUUGACUGUAUGACCCGACAUU	47134543	47134548
ENSBTAT00000033748	ENSBTAG00000002037	chr4	-	ATXN7L1	miR-7a-1-3p/miR-3065-5p/miR-3065/ACAACAAAAUCACUAGUCUUCCAG	47211187	47211192
ENSBTAT00000033748	ENSBTAG00000002037	chr4	-	ATXN7L1	miR-874-3p/miR-874/miR-191-3p/bta-miR-874-3p	47144618	47144623
ENSBTAT00000033748	ENSBTAG00000002037	chr4	-	ATXN7L1	miR-885-3p/miR-885/bta-miR-885-3p	46983216	46983221
ENSBTAT00000033748	ENSBTAG00000002037	chr4	-	ATXN7L1	miR-935/bta-miR-935-3p	47201733	47201738
ENSBTAT00000033748	ENSBTAG00000002037	chr4	-	ATXN7L1	UACAAACCACAGUGUGCUGCUG	47195500	47195505
ENSBTAT00000033748	ENSBTAG00000002037	chr4	-	ATXN7L1	UACAAACCACAGUGUGCUGCUG	47195501	47195506
ENSBTAT00000033748	ENSBTAG00000002037	chr4	-	ATXN7L1	UCCAUCAUUACCCGGCAGUAUUA	47131388	47131393
ENSBTAT00000033748	ENSBTAG00000002037	chr4	-	ATXN7L1	UCCUCAAGGAGCUUCAGUCUAG	47154975	47154980
ENSBTAT00000033748	ENSBTAG00000002037	chr4	-	ATXN7L1	UCUUCUCGGGAAAACUGUACCUCAU	47180913	47180918
ENSBTAT00000033748	ENSBTAG00000002037	chr4	-	ATXN7L1	UCUUCUCGGGAAAACUGUACCUCAU	47180914	47180919
ENSBTAT00000033748	ENSBTAG00000002037	chr4	-	ATXN7L1	UGCUCAAGGACUGCAUCGUGCAG	47111431	47111436
ENSBTAT00000033775	ENSBTAG00000024379	chr4	+	LRRC17	AUACUUUUUGGGGUAAGGGCUU	44483100	44483105
ENSBTAT00000033775	ENSBTAG00000024379	chr4	+	LRRC17	bta-miR-502b-5p	44497271	44497276
ENSBTAT00000033775	ENSBTAG00000024379	chr4	+	LRRC17	CUAAAUCAUAGGAUUGCUGUGA	44489646	44489651
ENSBTAT00000033775	ENSBTAG00000024379	chr4	+	LRRC17	let-7a-5p/let-7b-5p/let-7c-5p/let-7d-5p/let-7e-5p/let-7f-5p/miR-98-5p/let-7g-5p/let-7i-5p/let-7i/let-7b/let-7d/let-7j-5p/let-7k-5p/miR-98/let-7f/let-7c/let-7g/let-7e/let-7a/let-7j/miR-1961/miR-4458/miR-4500/miR-6134/let-7k/let-7l-5p/bta-let-7c-5p/bta-let-7a-5p/bta-let-7b-3p/bta-let-7i-5p/bta-let-7f-5p/bta-let-7d-5p/bta-let-7e-5p/bta-let-7g-5p/bta-miR-98-5p	44487400	44487405
ENSBTAT00000033775	ENSBTAG00000024379	chr4	+	LRRC17	let-7f-2-3p/let-7j-3p/miR-1185-2-3p/miR-1185-1-3p/miR-1185/bta-miR-1185-3p	44492051	44492056
ENSBTAT00000033775	ENSBTAG00000024379	chr4	+	LRRC17	miR-1205/miR-10179-5p/miR-10394-5p/GCUGCAGGCAGGCGACCACGUG	44502817	44502822
ENSBTAT00000033775	ENSBTAG00000024379	chr4	+	LRRC17	miR-153-5p/bta-miR-153-5p	44484372	44484377
ENSBTAT00000033775	ENSBTAG00000024379	chr4	+	LRRC17	miR-155-5p/miR-155/bta-miR-155-5p	44483713	44483718
ENSBTAT00000033775	ENSBTAG00000024379	chr4	+	LRRC17	miR-155-5p/miR-155/bta-miR-155-5p	44502938	44502943
ENSBTAT00000033775	ENSBTAG00000024379	chr4	+	LRRC17	miR-15a-5p/miR-16-5p/miR-15b-5p/miR-195a-5p/miR-195-5p/miR-322-5p/miR-15a/miR-424-5p/miR-15b/miR-16/miR-497-5p/miR-497a-5p/miR-16b/miR-16c/miR-16a/miR-15c/miR-195/miR-497/miR-15c-5p/miR-16c-5p/miR-1907/miR-424/miR-195b/miR-6342/miR-6353/miR-6419/miR-6838-5p/miR-12274-5p/miR-16b-5p/bta-miR-16b-5p/bta-miR-15b-5p/bta-miR-16a-5p/bta-miR-15a-5p/bta-miR-195-5p/bta-miR-497-5p/bta-miR-424-5p/CAGCAGCAUACGCCGGCGGGAA	44487238	44487243
ENSBTAT00000033775	ENSBTAG00000024379	chr4	+	LRRC17	miR-15a-5p/miR-16-5p/miR-15b-5p/miR-195a-5p/miR-195-5p/miR-322-5p/miR-15a/miR-424-5p/miR-15b/miR-16/miR-497-5p/miR-497a-5p/miR-16b/miR-16c/miR-16a/miR-15c/miR-195/miR-497/miR-15c-5p/miR-16c-5p/miR-1907/miR-424/miR-195b/miR-6342/miR-6353/miR-6419/miR-6838-5p/miR-12274-5p/miR-16b-5p/bta-miR-16b-5p/bta-miR-15b-5p/bta-miR-16a-5p/bta-miR-15a-5p/bta-miR-195-5p/bta-miR-497-5p/bta-miR-424-5p/CAGCAGCAUACGCCGGCGGGAA	44491630	44491635
ENSBTAT00000033775	ENSBTAG00000024379	chr4	+	LRRC17	miR-1651-3p/AUGCUUUUUGGGGUAAGGGCUU	44489079	44489084
ENSBTAT00000033775	ENSBTAG00000024379	chr4	+	LRRC17	miR-185-3p/miR-3059-5p/miR-5616-5p/miR-7864/UUUCCUCUCUGCCCCAUAGGGU	44492793	44492798
ENSBTAT00000033775	ENSBTAG00000024379	chr4	+	LRRC17	miR-199a-5p/miR-199b-5p/miR-199-5p/miR-199a/miR-199b/miR-199b-1-5p/bta-miR-199b-5p	44494412	44494417
ENSBTAT00000033775	ENSBTAG00000024379	chr4	+	LRRC17	miR-214-3p/miR-214/miR-761/miR-3619-5p/bta-miR-214-3p	44481990	44481995
ENSBTAT00000033775	ENSBTAG00000024379	chr4	+	LRRC17	miR-2284z/miR-2284aa/miR-12136/CAAAAAGUCCACUCGGUUUUUU	44490944	44490949
ENSBTAT00000033775	ENSBTAG00000024379	chr4	+	LRRC17	miR-2285bw/bta-miR-2285u-3p	44484326	44484331
ENSBTAT00000033775	ENSBTAG00000024379	chr4	+	LRRC17	miR-2415-3p/miR-4650-5p/bta-miR-2415-3p	44493468	44493473
ENSBTAT00000033775	ENSBTAG00000024379	chr4	+	LRRC17	miR-2441/miR-4436a/miR-5000-3p/miR-6614-3p/miR-7177-5p/miR-8898/GCAGGACAUGUGGGUUCUAUCCC	44494777	44494782
ENSBTAT00000033775	ENSBTAG00000024379	chr4	+	LRRC17	miR-3071-3p/AUCAUCAAAACAAAUGGAGUCCU	44483891	44483896
ENSBTAT00000033775	ENSBTAG00000024379	chr4	+	LRRC17	miR-30a-5p/miR-30b-5p/miR-30c-5p/miR-30d-5p/miR-30e-5p/miR-384-5p/miR-30d/miR-30b/miR-30c/miR-30e/miR-30a/miR-30f/bta-miR-30c-5p/bta-miR-30e-5p/bta-miR-30f-5p/bta-miR-30a-5p/bta-miR-30d-5p/bta-miR-30b-5p	44514462	44514467
ENSBTAT00000033775	ENSBTAG00000024379	chr4	+	LRRC17	miR-381-3p/miR-539-3p/miR-300/miR-381/bta-miR-381-3p	44490699	44490704
ENSBTAT00000033775	ENSBTAG00000024379	chr4	+	LRRC17	miR-411/miR-411a/bta-miR-411a-5p	44492141	44492146
ENSBTAT00000033775	ENSBTAG00000024379	chr4	+	LRRC17	miR-655-3p/miR-655/miR-374c-5p/bta-miR-655-3p	44488891	44488896
ENSBTAT00000033775	ENSBTAG00000024379	chr4	+	LRRC17	miR-665/bta-miR-665-3p	44506388	44506393
ENSBTAT00000033775	ENSBTAG00000024379	chr4	+	LRRC17	miR-6818-5p/GUGUGUGAUCUGUCAGGCUCGG	44500294	44500299
ENSBTAT00000033775	ENSBTAG00000024379	chr4	+	LRRC17	miR-7a-1-3p/miR-3065-5p/miR-3065/ACAACAAAAUCACUAGUCUUCCAG	44492033	44492038
ENSBTAT00000033775	ENSBTAG00000024379	chr4	+	LRRC17	UCCAUCAUUACCCGGCAGUAUUA	44495958	44495963
ENSBTAT00000033775	ENSBTAG00000024379	chr4	+	LRRC17	UGUAAACCAUGAUGUGCUGCUA	44485061	44485066
ENSBTAT00000033783	ENSBTAG00000010062	chr4	+	SLC26A4	AACCACAUGGUUAGAUCAAGCACAA	48960993	48960998
ENSBTAT00000033783	ENSBTAG00000010062	chr4	+	SLC26A4	AGACUCAUUUGAGACGAUGAUG	48961224	48961229
ENSBTAT00000033783	ENSBTAG00000010062	chr4	+	SLC26A4	AUACUUUUUGGGGUAAGGGCUU	48974795	48974800
ENSBTAT00000033783	ENSBTAG00000010062	chr4	+	SLC26A4	bta-miR-11995-3p	48991176	48991181
ENSBTAT00000033783	ENSBTAG00000010062	chr4	+	SLC26A4	CAGCCAAGCUCAGACGGAUCCGA	48967251	48967256
ENSBTAT00000033783	ENSBTAG00000010062	chr4	+	SLC26A4	GCUGUAAGACAGAGAGCGGGCAGAG	49005047	49005052
ENSBTAT00000033783	ENSBTAG00000010062	chr4	+	SLC26A4	miR-130a-3p/miR-301a-3p/miR-130b-3p/miR-454-3p/miR-301b-3p/miR-721/miR-130a/miR-130c/miR-130b/miR-301/miR-130c-3p/miR-301b/miR-301a/miR-454/miR-301-3p/miR-4295/miR-3666/miR-6341/miR-6389/bta-miR-130a-3p/bta-miR-301b-3p/bta-miR-454-3p/bta-miR-301a-3p	48964726	48964731
ENSBTAT00000033783	ENSBTAG00000010062	chr4	+	SLC26A4	miR-142-3p/miR-12205-5p/bta-miR-142-3p/UGUGUUUCAGCUCAGUAGGCAC	48963314	48963319
ENSBTAT00000033783	ENSBTAG00000010062	chr4	+	SLC26A4	miR-153-5p/bta-miR-153-5p	48957566	48957571
ENSBTAT00000033783	ENSBTAG00000010062	chr4	+	SLC26A4	miR-15a-5p/miR-16-5p/miR-15b-5p/miR-195a-5p/miR-195-5p/miR-322-5p/miR-15a/miR-424-5p/miR-15b/miR-16/miR-497-5p/miR-497a-5p/miR-16b/miR-16c/miR-16a/miR-15c/miR-195/miR-497/miR-15c-5p/miR-16c-5p/miR-1907/miR-424/miR-195b/miR-6342/miR-6353/miR-6419/miR-6838-5p/miR-12274-5p/miR-16b-5p/bta-miR-16b-5p/bta-miR-15b-5p/bta-miR-16a-5p/bta-miR-15a-5p/bta-miR-195-5p/bta-miR-497-5p/bta-miR-424-5p/CAGCAGCAUACGCCGGCGGGAA	48957242	48957247
ENSBTAT00000033783	ENSBTAG00000010062	chr4	+	SLC26A4	miR-17-5p/miR-20a-5p/miR-93-5p/miR-106a-5p/miR-106b-5p/miR-106-5p/miR-20b-5p/miR-20a/miR-106b/miR-106a/miR-526b-3p/miR-519d-3p/miR-106/miR-20b/miR-93/miR-427/miR-519d/miR-6383/miR-1643b-3p/bta-miR-17-5p/bta-miR-20a-5p/bta-miR-106b-5p/bta-miR-93-5p/bta-miR-20b-5p/bta-miR-106a-5p	48985687	48985692
ENSBTAT00000033783	ENSBTAG00000010062	chr4	+	SLC26A4	miR-181a-5p/miR-181b-5p/miR-181c-5p/miR-181c/miR-181b/miR-181d-5p/miR-181a/miR-181d/miR-4262/bta-miR-181c-5p/bta-miR-181d-5p/bta-miR-181b-5p	48967342	48967347
ENSBTAT00000033783	ENSBTAG00000010062	chr4	+	SLC26A4	miR-197-3p/miR-197/miR-5622-5p/miR-726-3p/bta-miR-197-3p	48989910	48989915
ENSBTAT00000033783	ENSBTAG00000010062	chr4	+	SLC26A4	miR-202-5p/miR-202/bta-miR-202-5p	48998351	48998356
ENSBTAT00000033783	ENSBTAG00000010062	chr4	+	SLC26A4	miR-2110/miR-6525/miR-7231-5p/bta-miR-6525-5p	48995413	48995418
ENSBTAT00000033783	ENSBTAG00000010062	chr4	+	SLC26A4	miR-2284j/miR-2284d/miR-2284n/miR-2284k/miR-2284c/miR-2284v/miR-2284m/miR-2284ab/miR-2285am-5p/miR-2285au/miR-2285bt/miR-2285dc/bta-miR-2284ab-5p/bta-miR-2285bt-5p	48966938	48966943
ENSBTAT00000033783	ENSBTAG00000010062	chr4	+	SLC26A4	miR-2284j/miR-2284d/miR-2284n/miR-2284k/miR-2284c/miR-2284v/miR-2284m/miR-2284ab/miR-2285am-5p/miR-2285au/miR-2285bt/miR-2285dc/bta-miR-2284ab-5p/bta-miR-2285bt-5p	48972906	48972911
ENSBTAT00000033783	ENSBTAG00000010062	chr4	+	SLC26A4	miR-2284j/miR-2284d/miR-2284n/miR-2284k/miR-2284c/miR-2284v/miR-2284m/miR-2284ab/miR-2285am-5p/miR-2285au/miR-2285bt/miR-2285dc/bta-miR-2284ab-5p/bta-miR-2285bt-5p	48976173	48976178
ENSBTAT00000033783	ENSBTAG00000010062	chr4	+	SLC26A4	miR-2284j/miR-2284d/miR-2284n/miR-2284k/miR-2284c/miR-2284v/miR-2284m/miR-2284ab/miR-2285am-5p/miR-2285au/miR-2285bt/miR-2285dc/bta-miR-2284ab-5p/bta-miR-2285bt-5p	48981079	48981084
ENSBTAT00000033783	ENSBTAG00000010062	chr4	+	SLC26A4	miR-2284j/miR-2284d/miR-2284n/miR-2284k/miR-2284c/miR-2284v/miR-2284m/miR-2284ab/miR-2285am-5p/miR-2285au/miR-2285bt/miR-2285dc/bta-miR-2284ab-5p/bta-miR-2285bt-5p	48981189	48981194
ENSBTAT00000033783	ENSBTAG00000010062	chr4	+	SLC26A4	miR-2284q/AGCCAAAAAGUUCGUUCUGAUA	49012837	49012842
ENSBTAT00000033783	ENSBTAG00000010062	chr4	+	SLC26A4	miR-2284t-5p/bta-miR-2284t-5p	49013014	49013019
ENSBTAT00000033783	ENSBTAG00000010062	chr4	+	SLC26A4	miR-2284x/miR-2285aj-5p/miR-2285bo/bta-miR-2284x-5p	48972907	48972912
ENSBTAT00000033783	ENSBTAG00000010062	chr4	+	SLC26A4	miR-2284z/miR-2284aa/miR-12136/CAAAAAGUCCACUCGGUUUUUU	48982889	48982894
ENSBTAT00000033783	ENSBTAG00000010062	chr4	+	SLC26A4	miR-2285be/AAAACUCGAACGAACUUUUUAG	49012799	49012804
ENSBTAT00000033783	ENSBTAG00000010062	chr4	+	SLC26A4	miR-2399-5p/bta-miR-2399-5p	48972057	48972062
ENSBTAT00000033783	ENSBTAG00000010062	chr4	+	SLC26A4	miR-2399-5p/bta-miR-2399-5p	48972062	48972067
ENSBTAT00000033783	ENSBTAG00000010062	chr4	+	SLC26A4	miR-23a-3p/miR-23b-3p/miR-23b/miR-23a/miR-23c/miR-10174-3p/bta-miR-23a-3p/bta-miR-10174-3p	48993579	48993584
ENSBTAT00000033783	ENSBTAG00000010062	chr4	+	SLC26A4	miR-24-1-5p/miR-24-2-5p/miR-24-5p/miR-24a-5p/miR-24/bta-miR-24-5p/GUGCCUACUUUAUCUGAGUGUG	48985279	48985284
ENSBTAT00000033783	ENSBTAG00000010062	chr4	+	SLC26A4	miR-2441/miR-4436a/miR-5000-3p/miR-6614-3p/miR-7177-5p/miR-8898/GCAGGACAUGUGGGUUCUAUCCC	48987450	48987455
ENSBTAT00000033783	ENSBTAG00000010062	chr4	+	SLC26A4	miR-2468/bta-miR-2468-5p	48976683	48976688
ENSBTAT00000033783	ENSBTAG00000010062	chr4	+	SLC26A4	miR-26a-1-3p/miR-26a-2-3p/miR-26a-3p/miR-26-3-3p/bta-miR-26a-3p	48990892	48990897
ENSBTAT00000033783	ENSBTAG00000010062	chr4	+	SLC26A4	miR-3082-5p/miR-4797-5p/miR-12401-5p/GACAGAGUGCAGACCAGGGUCU	48986272	48986277
ENSBTAT00000033783	ENSBTAG00000010062	chr4	+	SLC26A4	miR-330-3p/miR-330/miR-6240/bta-miR-330-3p	48971773	48971778
ENSBTAT00000033783	ENSBTAG00000010062	chr4	+	SLC26A4	miR-335-3p/bta-miR-335-3p	48986710	48986715
ENSBTAT00000033783	ENSBTAG00000010062	chr4	+	SLC26A4	miR-3620-3p/AUGCUCAGACAACCAUGGUGCA	48968500	48968505
ENSBTAT00000033783	ENSBTAG00000010062	chr4	+	SLC26A4	miR-381-3p/miR-539-3p/miR-300/miR-381/bta-miR-381-3p	48973622	48973627
ENSBTAT00000033783	ENSBTAG00000010062	chr4	+	SLC26A4	miR-381-3p/miR-539-3p/miR-300/miR-381/bta-miR-381-3p	48973623	48973628
ENSBTAT00000033783	ENSBTAG00000010062	chr4	+	SLC26A4	miR-410-3p/miR-344d-3p/miR-410/miR-344e-3p/miR-344b-1-3p/bta-miR-410-3p	48980356	48980361
ENSBTAT00000033783	ENSBTAG00000010062	chr4	+	SLC26A4	miR-4682/UCUGAGUUGGGAAGAUCCCUGUU	48957820	48957825
ENSBTAT00000033783	ENSBTAG00000010062	chr4	+	SLC26A4	miR-483-3p/miR-483/bta-miR-483-3p	48961634	48961639
ENSBTAT00000033783	ENSBTAG00000010062	chr4	+	SLC26A4	miR-493-5p/bta-miR-493-5p	48966157	48966162
ENSBTAT00000033783	ENSBTAG00000010062	chr4	+	SLC26A4	miR-494-3p/miR-494/bta-miR-494-3p	48965126	48965131
ENSBTAT00000033783	ENSBTAG00000010062	chr4	+	SLC26A4	miR-497-3p/miR-6715a-3p/miR-6715-3p/bta-miR-6715-3p	48969579	48969584
ENSBTAT00000033783	ENSBTAG00000010062	chr4	+	SLC26A4	miR-5011-5p/bta-miR-1277-5p	48978034	48978039
ENSBTAT00000033783	ENSBTAG00000010062	chr4	+	SLC26A4	miR-5011-5p/bta-miR-1277-5p	48978035	48978040
ENSBTAT00000033783	ENSBTAG00000010062	chr4	+	SLC26A4	miR-548a-3p/miR-548e-3p/miR-548f-3p/miR-548a/miR-548f/miR-2285a/miR-548ar-3p/miR-548e/miR-548az-3p/miR-7859/miR-548bc/bta-miR-7859-3p	48980057	48980062
ENSBTAT00000033783	ENSBTAG00000010062	chr4	+	SLC26A4	miR-6529a/miR-6529-5p/bta-miR-6529a-5p	48984581	48984586
ENSBTAT00000033783	ENSBTAG00000010062	chr4	+	SLC26A4	miR-654-5p/miR-541-3p/miR-541/bta-miR-654-5p	48981924	48981929
ENSBTAT00000033783	ENSBTAG00000010062	chr4	+	SLC26A4	miR-664-3p/miR-664a-3p/miR-664/miR-664a/miR-664b/bta-miR-664b-3p	48967340	48967345
ENSBTAT00000033783	ENSBTAG00000010062	chr4	+	SLC26A4	miR-7326-5p/ACAGAGAGCUUGCCCUUGUAUA	48992848	48992853
ENSBTAT00000033787	ENSBTAG00000001908	chr4	+	DLD	AAAUCAGAAUCACACCUGGGGGA	49247534	49247539
ENSBTAT00000033787	ENSBTAG00000001908	chr4	+	DLD	ACACCCACAGCUGCACUCUCCGAG	49231150	49231155
ENSBTAT00000033787	ENSBTAG00000001908	chr4	+	DLD	ACAGUCUUCCUGGUACAGGCAG	49239614	49239619
ENSBTAT00000033787	ENSBTAG00000001908	chr4	+	DLD	bta-miR-2285bg-5p	49236832	49236837
ENSBTAT00000033787	ENSBTAG00000001908	chr4	+	DLD	CCUCAGACCUUAGAUUUCUUC/GCUCAGACCUACAGCUUGGUGU	49233290	49233295
ENSBTAT00000033787	ENSBTAG00000001908	chr4	+	DLD	CCUCAGACCUUAGAUUUCUUC/GCUCAGACCUACAGCUUGGUGU	49240602	49240607
ENSBTAT00000033787	ENSBTAG00000001908	chr4	+	DLD	CCUCAGACCUUAGAUUUCUUC/GCUCAGACCUACAGCUUGGUGU	49240603	49240608
ENSBTAT00000033787	ENSBTAG00000001908	chr4	+	DLD	CUGCUCAUGCUGCAGAGCUUCC	49235801	49235806
ENSBTAT00000033787	ENSBTAG00000001908	chr4	+	DLD	CUUCCACUGUGGAGUUCCUGGG	49232696	49232701
ENSBTAT00000033787	ENSBTAG00000001908	chr4	+	DLD	GCCAAACCACCUUCACAUCAGU	49236891	49236896
ENSBTAT00000033787	ENSBTAG00000001908	chr4	+	DLD	GCCCAAAAGUUCGUUCCAGUUUU	49241048	49241053
ENSBTAT00000033787	ENSBTAG00000001908	chr4	+	DLD	GCUGUAAGACAGAGAGCGGGCAGAG	49233083	49233088
ENSBTAT00000033787	ENSBTAG00000001908	chr4	+	DLD	GUUCCACCUCCCGAGUCCUCAC	49241248	49241253
ENSBTAT00000033787	ENSBTAG00000001908	chr4	+	DLD	miR-1205/miR-10179-5p/miR-10394-5p/GCUGCAGGCAGGCGACCACGUG	49232411	49232416
ENSBTAT00000033787	ENSBTAG00000001908	chr4	+	DLD	miR-132-3p/miR-212-3p/miR-132/miR-212/miR-132a-3p/bta-miR-132-3p	49245797	49245802
ENSBTAT00000033787	ENSBTAG00000001908	chr4	+	DLD	miR-137-3p/miR-137/miR-137b-3p/bta-miR-137-3p	49237266	49237271
ENSBTAT00000033787	ENSBTAG00000001908	chr4	+	DLD	miR-138-2-3p/bta-miR-138-3p	49246456	49246461
ENSBTAT00000033787	ENSBTAG00000001908	chr4	+	DLD	miR-141-3p/miR-200a-3p/miR-200a/miR-141/bta-miR-141-3p/bta-miR-200a-3p	49248262	49248267
ENSBTAT00000033787	ENSBTAG00000001908	chr4	+	DLD	miR-141-3p/miR-200a-3p/miR-200a/miR-141/bta-miR-141-3p/bta-miR-200a-3p	49248263	49248268
ENSBTAT00000033787	ENSBTAG00000001908	chr4	+	DLD	miR-142a-5p/miR-142-5p/miR-5590-3p/bta-miR-2285f-5p	49235875	49235880
ENSBTAT00000033787	ENSBTAG00000001908	chr4	+	DLD	miR-1737/miR-3548/miR-6345/miR-6357/GAGCACUGUUCGUGACCUGCUG	49250316	49250321
ENSBTAT00000033787	ENSBTAG00000001908	chr4	+	DLD	miR-17-5p/miR-20a-5p/miR-93-5p/miR-106a-5p/miR-106b-5p/miR-106-5p/miR-20b-5p/miR-20a/miR-106b/miR-106a/miR-526b-3p/miR-519d-3p/miR-106/miR-20b/miR-93/miR-427/miR-519d/miR-6383/miR-1643b-3p/bta-miR-17-5p/bta-miR-20a-5p/bta-miR-106b-5p/bta-miR-93-5p/bta-miR-20b-5p/bta-miR-106a-5p	49237289	49237294
ENSBTAT00000033787	ENSBTAG00000001908	chr4	+	DLD	miR-181a-5p/miR-181b-5p/miR-181c-5p/miR-181c/miR-181b/miR-181d-5p/miR-181a/miR-181d/miR-4262/bta-miR-181c-5p/bta-miR-181d-5p/bta-miR-181b-5p	49232956	49232961
ENSBTAT00000033787	ENSBTAG00000001908	chr4	+	DLD	miR-181a-5p/miR-181b-5p/miR-181c-5p/miR-181c/miR-181b/miR-181d-5p/miR-181a/miR-181d/miR-4262/bta-miR-181c-5p/bta-miR-181d-5p/bta-miR-181b-5p	49241261	49241266
ENSBTAT00000033787	ENSBTAG00000001908	chr4	+	DLD	miR-181b-3p/miR-181b-2-3p/miR-181b-1-3p/miR-677/miR-4420/bta-miR-181b-3p	49255158	49255163
ENSBTAT00000033787	ENSBTAG00000001908	chr4	+	DLD	miR-1912-3p/miR-1295b-5p/UACCCAGAGCGUGCAGUGUGAA	49248563	49248568
ENSBTAT00000033787	ENSBTAG00000001908	chr4	+	DLD	miR-1942/miR-7453-5p/bta-miR-219b-5p	49251848	49251853
ENSBTAT00000033787	ENSBTAG00000001908	chr4	+	DLD	miR-194-5p/miR-194/bta-miR-194-5p	49234939	49234944
ENSBTAT00000033787	ENSBTAG00000001908	chr4	+	DLD	miR-197-3p/miR-197/miR-5622-5p/miR-726-3p/bta-miR-197-3p	49233058	49233063
ENSBTAT00000033787	ENSBTAG00000001908	chr4	+	DLD	miR-200b-3p/miR-200c-3p/miR-429/miR-429-3p/miR-200b/miR-200c/miR-548a/bta-miR-200c-3p/bta-miR-429-3p/bta-miR-200b-3p	49231671	49231676
ENSBTAT00000033787	ENSBTAG00000001908	chr4	+	DLD	miR-200b-3p/miR-200c-3p/miR-429/miR-429-3p/miR-200b/miR-200c/miR-548a/bta-miR-200c-3p/bta-miR-429-3p/bta-miR-200b-3p	49239953	49239958
ENSBTAT00000033787	ENSBTAG00000001908	chr4	+	DLD	miR-210/miR-210-3p/bta-miR-210-3p	49234694	49234699
ENSBTAT00000033787	ENSBTAG00000001908	chr4	+	DLD	miR-2131-5p/GUGCAGAACUUAGCCACUGUGAA	49252202	49252207
ENSBTAT00000033787	ENSBTAG00000001908	chr4	+	DLD	miR-216a-5p/miR-216a/miR-216/bta-miR-216a-5p	49239526	49239531
ENSBTAT00000033787	ENSBTAG00000001908	chr4	+	DLD	miR-2284j/miR-2284d/miR-2284n/miR-2284k/miR-2284c/miR-2284v/miR-2284m/miR-2284ab/miR-2285am-5p/miR-2285au/miR-2285bt/miR-2285dc/bta-miR-2284ab-5p/bta-miR-2285bt-5p	49236830	49236835
ENSBTAT00000033787	ENSBTAG00000001908	chr4	+	DLD	miR-2284j/miR-2284d/miR-2284n/miR-2284k/miR-2284c/miR-2284v/miR-2284m/miR-2284ab/miR-2285am-5p/miR-2285au/miR-2285bt/miR-2285dc/bta-miR-2284ab-5p/bta-miR-2285bt-5p	49243878	49243883
ENSBTAT00000033787	ENSBTAG00000001908	chr4	+	DLD	miR-2284j/miR-2284d/miR-2284n/miR-2284k/miR-2284c/miR-2284v/miR-2284m/miR-2284ab/miR-2285am-5p/miR-2285au/miR-2285bt/miR-2285dc/bta-miR-2284ab-5p/bta-miR-2285bt-5p	49244094	49244099
ENSBTAT00000033787	ENSBTAG00000001908	chr4	+	DLD	miR-2284j/miR-2284d/miR-2284n/miR-2284k/miR-2284c/miR-2284v/miR-2284m/miR-2284ab/miR-2285am-5p/miR-2285au/miR-2285bt/miR-2285dc/bta-miR-2284ab-5p/bta-miR-2285bt-5p	49245857	49245862
ENSBTAT00000033787	ENSBTAG00000001908	chr4	+	DLD	miR-2284j/miR-2284d/miR-2284n/miR-2284k/miR-2284c/miR-2284v/miR-2284m/miR-2284ab/miR-2285am-5p/miR-2285au/miR-2285bt/miR-2285dc/bta-miR-2284ab-5p/bta-miR-2285bt-5p	49246809	49246814
ENSBTAT00000033787	ENSBTAG00000001908	chr4	+	DLD	miR-2284z/miR-2284aa/miR-12136/CAAAAAGUCCACUCGGUUUUUU	49243079	49243084
ENSBTAT00000033787	ENSBTAG00000001908	chr4	+	DLD	miR-2284z/miR-2284aa/miR-12136/CAAAAAGUCCACUCGGUUUUUU	49243080	49243085
ENSBTAT00000033787	ENSBTAG00000001908	chr4	+	DLD	miR-2285b/bta-miR-2285b-3p	49236217	49236222
ENSBTAT00000033787	ENSBTAG00000001908	chr4	+	DLD	miR-2285bc/miR-2285cc/miR-2285ce/miR-2285da/miR-2285dd/miR-2285df/bta-miR-2285bc-3p	49244228	49244233
ENSBTAT00000033787	ENSBTAG00000001908	chr4	+	DLD	miR-2285bw/bta-miR-2285u-3p	49237515	49237520
ENSBTAT00000033787	ENSBTAG00000001908	chr4	+	DLD	miR-2319b/miR-3664-5p/bta-miR-7860-5p	49256235	49256240
ENSBTAT00000033787	ENSBTAG00000001908	chr4	+	DLD	miR-2339/bta-miR-2339-3p	49236437	49236442
ENSBTAT00000033787	ENSBTAG00000001908	chr4	+	DLD	miR-2387/bta-miR-2387-3p	49246506	49246511
ENSBTAT00000033787	ENSBTAG00000001908	chr4	+	DLD	miR-2400/bta-miR-2400-3p	49233526	49233531
ENSBTAT00000033787	ENSBTAG00000001908	chr4	+	DLD	miR-2425-5p/miR-6501/bta-miR-2425-5p	49249728	49249733
ENSBTAT00000033787	ENSBTAG00000001908	chr4	+	DLD	miR-2441/miR-4436a/miR-5000-3p/miR-6614-3p/miR-7177-5p/miR-8898/GCAGGACAUGUGGGUUCUAUCCC	49235096	49235101
ENSBTAT00000033787	ENSBTAG00000001908	chr4	+	DLD	miR-26a-1-3p/miR-26a-2-3p/miR-26a-3p/miR-26-3-3p/bta-miR-26a-3p	49242402	49242407
ENSBTAT00000033787	ENSBTAG00000001908	chr4	+	DLD	miR-26a-5p/miR-26b-5p/miR-26a/miR-26b/miR-26/miR-1297/miR-26-5p/miR-4465/miR-26a-2-5p/bta-miR-26b-5p/bta-miR-26a-5p	49244809	49244814
ENSBTAT00000033787	ENSBTAG00000001908	chr4	+	DLD	miR-27a-3p/miR-27b-3p/miR-27a/miR-27b/miR-27c/miR-9985/bta-miR-27a-3p/bta-miR-27b-3p	49238352	49238357
ENSBTAT00000033787	ENSBTAG00000001908	chr4	+	DLD	miR-2902/miR-12264-3p/miR-12265-5p/CUGGCUGUCAAUUCAUAGGUCAG	49245668	49245673
ENSBTAT00000033787	ENSBTAG00000001908	chr4	+	DLD	miR-299a-3p/miR-299-3p/miR-299b-3p/bta-miR-299-3p	49236506	49236511
ENSBTAT00000033787	ENSBTAG00000001908	chr4	+	DLD	miR-302a-5p/miR-302a/bta-miR-302d-5p	49241702	49241707
ENSBTAT00000033787	ENSBTAG00000001908	chr4	+	DLD	miR-3081-5p/bta-miR-653-3p	49249430	49249435
ENSBTAT00000033787	ENSBTAG00000001908	chr4	+	DLD	miR-30a-5p/miR-30b-5p/miR-30c-5p/miR-30d-5p/miR-30e-5p/miR-384-5p/miR-30d/miR-30b/miR-30c/miR-30e/miR-30a/miR-30f/bta-miR-30c-5p/bta-miR-30e-5p/bta-miR-30f-5p/bta-miR-30a-5p/bta-miR-30d-5p/bta-miR-30b-5p	49242382	49242387
ENSBTAT00000033787	ENSBTAG00000001908	chr4	+	DLD	miR-323b-3p/AACAAUACAACUUACUACCUCA	49243022	49243027
ENSBTAT00000033787	ENSBTAG00000001908	chr4	+	DLD	miR-323/bta-miR-323-3p	49247122	49247127
ENSBTAT00000033787	ENSBTAG00000001908	chr4	+	DLD	miR-330-3p/miR-330/miR-6240/bta-miR-330-3p	49244310	49244315
ENSBTAT00000033787	ENSBTAG00000001908	chr4	+	DLD	miR-335-3p/bta-miR-335-3p	49252877	49252882
ENSBTAT00000033787	ENSBTAG00000001908	chr4	+	DLD	miR-335-3p/bta-miR-335-3p	49252878	49252883
ENSBTAT00000033787	ENSBTAG00000001908	chr4	+	DLD	miR-335/miR-335-5p/bta-miR-335-5p	49239253	49239258
ENSBTAT00000033787	ENSBTAG00000001908	chr4	+	DLD	miR-335/miR-335-5p/bta-miR-335-5p	49239254	49239259
ENSBTAT00000033787	ENSBTAG00000001908	chr4	+	DLD	miR-345-3p/miR-345/miR-2411-3p/miR-4539/miR-12113/bta-miR-345-3p	49239791	49239796
ENSBTAT00000033787	ENSBTAG00000001908	chr4	+	DLD	miR-361-5p/miR-361/bta-miR-361-5p	49236817	49236822
ENSBTAT00000033787	ENSBTAG00000001908	chr4	+	DLD	miR-3620-3p/AUGCUCAGACAACCAUGGUGCA	49234312	49234317
ENSBTAT00000033787	ENSBTAG00000001908	chr4	+	DLD	miR-363-5p/miR-363/miR-6745/miR-6988-5p/miR-7203-5p/miR-7386n-5p/miR-10171-3p/UGGGUGGAUGGAGCAGCACUGC	49231355	49231360
ENSBTAT00000033787	ENSBTAG00000001908	chr4	+	DLD	miR-375/bta-miR-375-3p	49235187	49235192
ENSBTAT00000033787	ENSBTAG00000001908	chr4	+	DLD	miR-380-5p/miR-758-5p/miR-2448-3p/bta-miR-2448-3p	49232887	49232892
ENSBTAT00000033787	ENSBTAG00000001908	chr4	+	DLD	miR-382-3p/miR-382/CAUCAUUCUGGGUUGUAUCUGG	49233505	49233510
ENSBTAT00000033787	ENSBTAG00000001908	chr4	+	DLD	miR-382-5p/miR-382/bta-miR-382-5p	49236937	49236942
ENSBTAT00000033787	ENSBTAG00000001908	chr4	+	DLD	miR-409-3p/miR-409/miR-7371m-3p/bta-miR-409a-3p/GAAUGUUGGAGAACUGCAGUU	49249005	49249010
ENSBTAT00000033787	ENSBTAG00000001908	chr4	+	DLD	miR-411/miR-411a/bta-miR-411a-5p	49242054	49242059
ENSBTAT00000033787	ENSBTAG00000001908	chr4	+	DLD	miR-421-3p/miR-421/miR-12406-3p/bta-miR-421-3p	49235296	49235301
ENSBTAT00000033787	ENSBTAG00000001908	chr4	+	DLD	miR-483-3p/miR-483/bta-miR-483-3p	49251185	49251190
ENSBTAT00000033787	ENSBTAG00000001908	chr4	+	DLD	miR-487a-5p/miR-487b-5p/bta-miR-487a-5p	49242618	49242623
ENSBTAT00000033787	ENSBTAG00000001908	chr4	+	DLD	miR-488-3p/miR-488/miR-2367-3p/miR-12316-3p/bta-miR-488-3p	49236098	49236103
ENSBTAT00000033787	ENSBTAG00000001908	chr4	+	DLD	miR-495-3p/miR-495/miR-1192/miR-5688/miR-12200-5p/bta-miR-495-3p	49255486	49255491
ENSBTAT00000033787	ENSBTAG00000001908	chr4	+	DLD	miR-497-3p/miR-6715a-3p/miR-6715-3p/bta-miR-6715-3p	49250079	49250084
ENSBTAT00000033787	ENSBTAG00000001908	chr4	+	DLD	miR-5011-5p/bta-miR-1277-5p	49239440	49239445
ENSBTAT00000033787	ENSBTAG00000001908	chr4	+	DLD	miR-5011-5p/bta-miR-1277-5p	49239441	49239446
ENSBTAT00000033787	ENSBTAG00000001908	chr4	+	DLD	miR-541-5p/miR-2462/miR-8095/bta-miR-541-5p	49234024	49234029
ENSBTAT00000033787	ENSBTAG00000001908	chr4	+	DLD	miR-543-3p/miR-543/bta-miR-543-3p	49247391	49247396
ENSBTAT00000033787	ENSBTAG00000001908	chr4	+	DLD	miR-599/miR-592-5p/miR-599-3p/miR-592/bta-miR-592-5p	49250645	49250650
ENSBTAT00000033787	ENSBTAG00000001908	chr4	+	DLD	miR-6119-5p/bta-miR-6119-5p	49244945	49244950
ENSBTAT00000033787	ENSBTAG00000001908	chr4	+	DLD	miR-654-5p/miR-541-3p/miR-541/bta-miR-654-5p	49232274	49232279
ENSBTAT00000033787	ENSBTAG00000001908	chr4	+	DLD	miR-671-5p/miR-671/bta-miR-671-5p/AGGAAGCCACAGGUAAAAUGUUUGA	49253074	49253079
ENSBTAT00000033787	ENSBTAG00000001908	chr4	+	DLD	miR-7222-3p/CCCAGGACCCGGAGCAGGCUGC	49240425	49240430
ENSBTAT00000033787	ENSBTAG00000001908	chr4	+	DLD	miR-7222-3p/CCCAGGACCCGGAGCAGGCUGC	49240426	49240431
ENSBTAT00000033787	ENSBTAG00000001908	chr4	+	DLD	miR-7463-3p/AUUACUUUCCAACUGGUCGACCA	49232980	49232985
ENSBTAT00000033787	ENSBTAG00000001908	chr4	+	DLD	miR-7646-3p/miR-12199-3p/ACACUGGUACAAGGGUUGGGAGA	49253020	49253025
ENSBTAT00000033787	ENSBTAG00000001908	chr4	+	DLD	miR-7a-1-3p/miR-3065-5p/miR-3065/ACAACAAAAUCACUAGUCUUCCAG	49250954	49250959
ENSBTAT00000033787	ENSBTAG00000001908	chr4	+	DLD	miR-802-5p/UCAGUAACAAAGAUUCAUCCUU	49252184	49252189
ENSBTAT00000033787	ENSBTAG00000001908	chr4	+	DLD	miR-9-5p/miR-9a-5p/miR-9/miR-9b-5p/bta-miR-9-5p	49257614	49257619
ENSBTAT00000033787	ENSBTAG00000001908	chr4	+	DLD	UACAAACCACAGUGUGCUGCUG	49237189	49237194
ENSBTAT00000033792	ENSBTAG00000015329	chr3	+	MINDY1	AAGAAGUGCACCAUGUUUGUUU	19808572	19808577
ENSBTAT00000033792	ENSBTAG00000015329	chr3	+	MINDY1	ACAAACACCAUUGUCACACUCCA	19814872	19814877
ENSBTAT00000033792	ENSBTAG00000015329	chr3	+	MINDY1	CAAAGAGUUCACUUAGGUUUUU	19812280	19812285
ENSBTAT00000033792	ENSBTAG00000015329	chr3	+	MINDY1	GCCCAAAAGUUCGUUCCAGUUUU	19813938	19813943
ENSBTAT00000033792	ENSBTAG00000015329	chr3	+	MINDY1	miR-11992/bta-miR-11992-5p	19811602	19811607
ENSBTAT00000033792	ENSBTAG00000015329	chr3	+	MINDY1	miR-1306-5p/miR-1306/bta-miR-1306-5p	19808641	19808646
ENSBTAT00000033792	ENSBTAG00000015329	chr3	+	MINDY1	miR-134-5p/miR-134/miR-3118/bta-miR-134-5p/UGUGACUGUUCCUGGUAUUGAU	19816168	19816173
ENSBTAT00000033792	ENSBTAG00000015329	chr3	+	MINDY1	miR-1758/ACACCAAGCUGUAGGUCUGAGC	19816603	19816608
ENSBTAT00000033792	ENSBTAG00000015329	chr3	+	MINDY1	miR-1785/miR-2443/miR-3616-3p/bta-miR-2443-5p	19812010	19812015
ENSBTAT00000033792	ENSBTAG00000015329	chr3	+	MINDY1	miR-2284x/miR-2285aj-5p/miR-2285bo/bta-miR-2284x-5p	19809653	19809658
ENSBTAT00000033792	ENSBTAG00000015329	chr3	+	MINDY1	miR-2285cs/bta-miR-2285bd-3p	19817679	19817684
ENSBTAT00000033792	ENSBTAG00000015329	chr3	+	MINDY1	miR-2382-5p/bta-miR-2382-5p	19816380	19816385
ENSBTAT00000033792	ENSBTAG00000015329	chr3	+	MINDY1	miR-2400/bta-miR-2400-3p	19812107	19812112
ENSBTAT00000033792	ENSBTAG00000015329	chr3	+	MINDY1	miR-2454-5p/miR-7069-5p/miR-7306-5p/miR-12341-5p/CUGGGGGCACUGGCCAGGCUGU	19808567	19808572
ENSBTAT00000033792	ENSBTAG00000015329	chr3	+	MINDY1	miR-26a-1-3p/miR-26a-2-3p/miR-26a-3p/miR-26-3-3p/bta-miR-26a-3p	19815768	19815773
ENSBTAT00000033792	ENSBTAG00000015329	chr3	+	MINDY1	miR-301a-5p/miR-301b-5p/miR-6952-3p/miR-7205-3p/bta-miR-301a-5p	19812794	19812799
ENSBTAT00000033792	ENSBTAG00000015329	chr3	+	MINDY1	miR-31-5p/miR-31a-5p/miR-31/miR-31a/bta-miR-31-5p	19809703	19809708
ENSBTAT00000033792	ENSBTAG00000015329	chr3	+	MINDY1	miR-423-5p/miR-423a/miR-3184-5p/miR-3573-5p/miR-6921-5p/miR-11971/bta-miR-423-5p/UGAGGGGCCUCGGCCUACUGGU	19811270	19811275
ENSBTAT00000033792	ENSBTAG00000015329	chr3	+	MINDY1	miR-495-3p/miR-495/miR-1192/miR-5688/miR-12200-5p/bta-miR-495-3p	19817670	19817675
ENSBTAT00000033792	ENSBTAG00000015329	chr3	+	MINDY1	miR-497-3p/miR-6715a-3p/miR-6715-3p/bta-miR-6715-3p	19816702	19816707
ENSBTAT00000033792	ENSBTAG00000015329	chr3	+	MINDY1	miR-6416-3p/miR-7201-5p/CCAAAGAGUUCAUUGAGGUUUU	19812281	19812286
ENSBTAT00000033792	ENSBTAG00000015329	chr3	+	MINDY1	miR-6529a/miR-6529-5p/bta-miR-6529a-5p	19812287	19812292
ENSBTAT00000033792	ENSBTAG00000015329	chr3	+	MINDY1	miR-654-5p/miR-541-3p/miR-541/bta-miR-654-5p	19811980	19811985
ENSBTAT00000033792	ENSBTAG00000015329	chr3	+	MINDY1	miR-679-3p/CGCAAGGUCGGUUCUACGGGUG	19810461	19810466
ENSBTAT00000033792	ENSBTAG00000015329	chr3	+	MINDY1	miR-885-3p/miR-885/bta-miR-885-3p	19817308	19817313
ENSBTAT00000033798	ENSBTAG00000015371	chr3	-	GABPB2	AAAUCAGAAUCACACCUGGGGGA	19751937	19751942
ENSBTAT00000033798	ENSBTAG00000015371	chr3	-	GABPB2	AAUGCCCUUUUAACAUUGCACUG	19754376	19754381
ENSBTAT00000033798	ENSBTAG00000015371	chr3	-	GABPB2	ACAGAGUUCAUUUGGGUUUUUC	19753293	19753298
ENSBTAT00000033798	ENSBTAG00000015371	chr3	-	GABPB2	AGCAUCCGAGCCCGCGGGCCGC	19756593	19756598
ENSBTAT00000033798	ENSBTAG00000015371	chr3	-	GABPB2	bta-miR-2285ae-3p	19745930	19745935
ENSBTAT00000033798	ENSBTAG00000015371	chr3	-	GABPB2	CACAAGUUCGGAUCUACGGGUU	19746764	19746769
ENSBTAT00000033798	ENSBTAG00000015371	chr3	-	GABPB2	GGAGGGGGGAACGGCGGGGGCGGGG	19747614	19747619
ENSBTAT00000033798	ENSBTAG00000015371	chr3	-	GABPB2	miR-10172-5p/bta-miR-10172-5p	19751699	19751704
ENSBTAT00000033798	ENSBTAG00000015371	chr3	-	GABPB2	miR-1197-3p/miR-1197/bta-miR-1197-3p	19741928	19741933
ENSBTAT00000033798	ENSBTAG00000015371	chr3	-	GABPB2	miR-11992/bta-miR-11992-5p	19753282	19753287
ENSBTAT00000033798	ENSBTAG00000015371	chr3	-	GABPB2	miR-11998/bta-miR-11998-3p	19748967	19748972
ENSBTAT00000033798	ENSBTAG00000015371	chr3	-	GABPB2	miR-11998/bta-miR-11998-3p	19748968	19748973
ENSBTAT00000033798	ENSBTAG00000015371	chr3	-	GABPB2	miR-1284/miR-3596c/ACUAUACAACCUACUACCUCA	19747092	19747097
ENSBTAT00000033798	ENSBTAG00000015371	chr3	-	GABPB2	miR-1301-3p/miR-1301/miR-5047/miR-10166-5p/bta-miR-1301-3p	19740416	19740421
ENSBTAT00000033798	ENSBTAG00000015371	chr3	-	GABPB2	miR-130b-5p/miR-7014-3p/bta-miR-130b-5p	19754358	19754363
ENSBTAT00000033798	ENSBTAG00000015371	chr3	-	GABPB2	miR-1329-5p/UACAGUGACCAGGUGACGACGG	19756986	19756991
ENSBTAT00000033798	ENSBTAG00000015371	chr3	-	GABPB2	miR-138-2-3p/bta-miR-138-3p	19756651	19756656
ENSBTAT00000033798	ENSBTAG00000015371	chr3	-	GABPB2	miR-1388-3p/miR-7166-5p/miR-1388a-3p/miR-1388b-3p/miR-352-3p/UUCUCAGGUUGGACAGUCCUGA	19754143	19754148
ENSBTAT00000033798	ENSBTAG00000015371	chr3	-	GABPB2	miR-140/miR-6612-5p/ACCACAGGAGUCUGAGCAUUUGA	19757234	19757239
ENSBTAT00000033798	ENSBTAG00000015371	chr3	-	GABPB2	miR-140/miR-6612-5p/ACCACAGGAGUCUGAGCAUUUGA	19757235	19757240
ENSBTAT00000033798	ENSBTAG00000015371	chr3	-	GABPB2	miR-142-5p/miR-142/miR-142b/UCCAUAAAGUAGGAAACACUAC	19756274	19756279
ENSBTAT00000033798	ENSBTAG00000015371	chr3	-	GABPB2	miR-143-3p/miR-143/miR-1721/miR-4770/miR-6088/miR-6595-5p/miR-6632-5p/bta-miR-143-3p	19756487	19756492
ENSBTAT00000033798	ENSBTAG00000015371	chr3	-	GABPB2	miR-15a-5p/miR-16-5p/miR-15b-5p/miR-195a-5p/miR-195-5p/miR-322-5p/miR-15a/miR-424-5p/miR-15b/miR-16/miR-497-5p/miR-497a-5p/miR-16b/miR-16c/miR-16a/miR-15c/miR-195/miR-497/miR-15c-5p/miR-16c-5p/miR-1907/miR-424/miR-195b/miR-6342/miR-6353/miR-6419/miR-6838-5p/miR-12274-5p/miR-16b-5p/bta-miR-16b-5p/bta-miR-15b-5p/bta-miR-16a-5p/bta-miR-15a-5p/bta-miR-195-5p/bta-miR-497-5p/bta-miR-424-5p/CAGCAGCAUACGCCGGCGGGAA	19745478	19745483
ENSBTAT00000033798	ENSBTAG00000015371	chr3	-	GABPB2	miR-185-5p/miR-882/miR-185/miR-3473a/miR-4306/miR-4644/miR-6626-5p/miR-10175-5p/bta-miR-185-5p	19755548	19755553
ENSBTAT00000033798	ENSBTAG00000015371	chr3	-	GABPB2	miR-1912-3p/miR-1295b-5p/UACCCAGAGCGUGCAGUGUGAA	19752466	19752471
ENSBTAT00000033798	ENSBTAG00000015371	chr3	-	GABPB2	miR-200b-3p/miR-200c-3p/miR-429/miR-429-3p/miR-200b/miR-200c/miR-548a/bta-miR-200c-3p/bta-miR-429-3p/bta-miR-200b-3p	19752173	19752178
ENSBTAT00000033798	ENSBTAG00000015371	chr3	-	GABPB2	miR-205-5p/miR-205/miR-205b/miR-205a/bta-miR-205-5p	19754601	19754606
ENSBTAT00000033798	ENSBTAG00000015371	chr3	-	GABPB2	miR-20a-3p/miR-460a-5p/miR-460-5p/UCUGCAUUGUGAAUGGGGAGACAUG	19753138	19753143
ENSBTAT00000033798	ENSBTAG00000015371	chr3	-	GABPB2	miR-216a-5p/miR-216a/miR-216/bta-miR-216a-5p	19747782	19747787
ENSBTAT00000033798	ENSBTAG00000015371	chr3	-	GABPB2	miR-224-5p/miR-224/bta-miR-224-5p	19753913	19753918
ENSBTAT00000033798	ENSBTAG00000015371	chr3	-	GABPB2	miR-2284j/miR-2284d/miR-2284n/miR-2284k/miR-2284c/miR-2284v/miR-2284m/miR-2284ab/miR-2285am-5p/miR-2285au/miR-2285bt/miR-2285dc/bta-miR-2284ab-5p/bta-miR-2285bt-5p	19743633	19743638
ENSBTAT00000033798	ENSBTAG00000015371	chr3	-	GABPB2	miR-2284t-5p/bta-miR-2284t-5p	19747321	19747326
ENSBTAT00000033798	ENSBTAG00000015371	chr3	-	GABPB2	miR-2285bc/miR-2285cc/miR-2285ce/miR-2285da/miR-2285dd/miR-2285df/bta-miR-2285bc-3p	19752950	19752955
ENSBTAT00000033798	ENSBTAG00000015371	chr3	-	GABPB2	miR-2285z/bta-miR-2285z-5p	19746952	19746957
ENSBTAT00000033798	ENSBTAG00000015371	chr3	-	GABPB2	miR-2285z/bta-miR-2285z-5p	19752843	19752848
ENSBTAT00000033798	ENSBTAG00000015371	chr3	-	GABPB2	miR-2319a/miR-6524/bta-miR-6524-3p	19744106	19744111
ENSBTAT00000033798	ENSBTAG00000015371	chr3	-	GABPB2	miR-2319a/miR-6524/bta-miR-6524-3p	19749066	19749071
ENSBTAT00000033798	ENSBTAG00000015371	chr3	-	GABPB2	miR-2382-5p/bta-miR-2382-5p	19740592	19740597
ENSBTAT00000033798	ENSBTAG00000015371	chr3	-	GABPB2	miR-2411-5p/miR-7174-5p/miR-7211-3p/miR-8091/bta-miR-2411-5p/GGGAGUGAAGACACGGAGCCAGA	19749238	19749243
ENSBTAT00000033798	ENSBTAG00000015371	chr3	-	GABPB2	miR-2425-5p/miR-6501/bta-miR-2425-5p	19753330	19753335
ENSBTAT00000033798	ENSBTAG00000015371	chr3	-	GABPB2	miR-25-3p/miR-32-5p/miR-92a-3p/miR-363-3p/miR-367-3p/miR-92-3p/miR-32/miR-92/miR-25/miR-92b-3p/miR-367/miR-92a/miR-92b/miR-363/bta-miR-92b-3p/bta-miR-32-5p/bta-miR-92a-3p/bta-miR-25-3p	19743226	19743231
ENSBTAT00000033798	ENSBTAG00000015371	chr3	-	GABPB2	miR-25-3p/miR-32-5p/miR-92a-3p/miR-363-3p/miR-367-3p/miR-92-3p/miR-32/miR-92/miR-25/miR-92b-3p/miR-367/miR-92a/miR-92b/miR-363/bta-miR-92b-3p/bta-miR-32-5p/bta-miR-92a-3p/bta-miR-25-3p	19748423	19748428
ENSBTAT00000033798	ENSBTAG00000015371	chr3	-	GABPB2	miR-291a-3p/miR-294-3p/miR-295-3p/miR-302a-3p/miR-302b-3p/miR-302c-3p/miR-302d-3p/miR-372-3p/miR-373-3p/miR-93/miR-93-5p/miR-520e-3p/miR-520a-3p/miR-520b-3p/miR-520c-3p/miR-520d-3p/miR-302d/miR-302/miR-93a/miR-428a/miR-302b/miR-302c/miR-302a/miR-302e/miR-373/miR-518a-3p/miR-519a-3p/miR-106a/miR-372/miR-520a/miR-520b/miR-520d/miR-520e/miR-105/miR-12211-5p/bta-miR-302d-3p	19756225	19756230
ENSBTAT00000033798	ENSBTAG00000015371	chr3	-	GABPB2	miR-29a-3p/miR-29b-3p/miR-29c-3p/miR-29b/miR-29d/miR-29a/miR-29c/miR-29d-3p/bta-miR-29b-3p/bta-miR-29d-3p	19757443	19757448
ENSBTAT00000033798	ENSBTAG00000015371	chr3	-	GABPB2	miR-302a-5p/miR-302a/bta-miR-302d-5p	19755498	19755503
ENSBTAT00000033798	ENSBTAG00000015371	chr3	-	GABPB2	miR-30a-3p/miR-30d-3p/miR-30e-3p/miR-30e/miR-6693-3p/bta-miR-3601-5p	19750877	19750882
ENSBTAT00000033798	ENSBTAG00000015371	chr3	-	GABPB2	miR-30a-5p/miR-30b-5p/miR-30c-5p/miR-30d-5p/miR-30e-5p/miR-384-5p/miR-30d/miR-30b/miR-30c/miR-30e/miR-30a/miR-30f/bta-miR-30c-5p/bta-miR-30e-5p/bta-miR-30f-5p/bta-miR-30a-5p/bta-miR-30d-5p/bta-miR-30b-5p	19751318	19751323
ENSBTAT00000033798	ENSBTAG00000015371	chr3	-	GABPB2	miR-30a-5p/miR-30b-5p/miR-30c-5p/miR-30d-5p/miR-30e-5p/miR-384-5p/miR-30d/miR-30b/miR-30c/miR-30e/miR-30a/miR-30f/bta-miR-30c-5p/bta-miR-30e-5p/bta-miR-30f-5p/bta-miR-30a-5p/bta-miR-30d-5p/bta-miR-30b-5p	19754614	19754619
ENSBTAT00000033798	ENSBTAG00000015371	chr3	-	GABPB2	miR-323/bta-miR-323-3p	19741108	19741113
ENSBTAT00000033798	ENSBTAG00000015371	chr3	-	GABPB2	miR-3431/miR-4264/bta-miR-3431-5p	19749041	19749046
ENSBTAT00000033798	ENSBTAG00000015371	chr3	-	GABPB2	miR-376c-3p/miR-376c/miR-741-5p/miR-376e/bta-miR-376c-3p	19747285	19747290
ENSBTAT00000033798	ENSBTAG00000015371	chr3	-	GABPB2	miR-378g/miR-6637-3p/miR-7482-5p/GCUGGGCUGCGUCGGCGCUCGGA	19755996	19756001
ENSBTAT00000033798	ENSBTAG00000015371	chr3	-	GABPB2	miR-380-3p/miR-380/bta-miR-380-3p	19748298	19748303
ENSBTAT00000033798	ENSBTAG00000015371	chr3	-	GABPB2	miR-382-5p/miR-382/bta-miR-382-5p	19740280	19740285
ENSBTAT00000033798	ENSBTAG00000015371	chr3	-	GABPB2	miR-421-3p/miR-421/miR-12406-3p/bta-miR-421-3p	19745797	19745802
ENSBTAT00000033798	ENSBTAG00000015371	chr3	-	GABPB2	miR-450b-5p/miR-450b/bta-miR-450b-5p	19745147	19745152
ENSBTAT00000033798	ENSBTAG00000015371	chr3	-	GABPB2	miR-491-5p/miR-491/miR-6622-3p/miR-7003-5p/bta-miR-491-5p	19740590	19740595
ENSBTAT00000033798	ENSBTAG00000015371	chr3	-	GABPB2	miR-491-5p/miR-491/miR-6622-3p/miR-7003-5p/bta-miR-491-5p	19756031	19756036
ENSBTAT00000033798	ENSBTAG00000015371	chr3	-	GABPB2	miR-5011-5p/bta-miR-1277-5p	19748711	19748716
ENSBTAT00000033798	ENSBTAG00000015371	chr3	-	GABPB2	miR-504-5p/miR-504/miR-4725-5p/bta-miR-504-5p	19756903	19756908
ENSBTAT00000033798	ENSBTAG00000015371	chr3	-	GABPB2	miR-5114/miR-7094b-2-5p/ACUGGAGACACGUGCACUGUAGA	19754034	19754039
ENSBTAT00000033798	ENSBTAG00000015371	chr3	-	GABPB2	miR-5125/bta-miR-3120-5p	19744661	19744666
ENSBTAT00000033798	ENSBTAG00000015371	chr3	-	GABPB2	miR-5192/CGGAGAGUGUCGUCGGCGGCGU	19740585	19740590
ENSBTAT00000033798	ENSBTAG00000015371	chr3	-	GABPB2	miR-532-5p/miR-532/miR-511-5p/miR-6339/miR-6386/bta-miR-532-5p	19751234	19751239
ENSBTAT00000033798	ENSBTAG00000015371	chr3	-	GABPB2	miR-548d-3p/miR-548h-3p/miR-548b/miR-548z/miR-548ac/miR-2285u/miR-548bb-3p/miR-2285bm/bta-miR-2285bm-3p	19744054	19744059
ENSBTAT00000033798	ENSBTAG00000015371	chr3	-	GABPB2	miR-548d-5p/AGCAAAAAUGUGCUAGUGCCAAA	19743686	19743691
ENSBTAT00000033798	ENSBTAG00000015371	chr3	-	GABPB2	miR-628-5p/miR-628/miR-9718/bta-miR-628-5p	19749443	19749448
ENSBTAT00000033798	ENSBTAG00000015371	chr3	-	GABPB2	miR-6516-3p/AAUGUAUGUUCUCUGAUCAACC	19754798	19754803
ENSBTAT00000033798	ENSBTAG00000015371	chr3	-	GABPB2	miR-6529a/miR-6529-5p/bta-miR-6529a-5p	19751085	19751090
ENSBTAT00000033798	ENSBTAG00000015371	chr3	-	GABPB2	miR-654-5p/miR-541-3p/miR-541/bta-miR-654-5p	19745415	19745420
ENSBTAT00000033798	ENSBTAG00000015371	chr3	-	GABPB2	miR-654-5p/miR-541-3p/miR-541/bta-miR-654-5p	19745416	19745421
ENSBTAT00000033798	ENSBTAG00000015371	chr3	-	GABPB2	miR-654-5p/miR-541-3p/miR-541/bta-miR-654-5p	19754052	19754057
ENSBTAT00000033798	ENSBTAG00000015371	chr3	-	GABPB2	miR-665-3p/miR-665/miR-12303-5p/UCCAGGAGCUCUCAAUCUAGUG	19752244	19752249
ENSBTAT00000033798	ENSBTAG00000015371	chr3	-	GABPB2	miR-679-3p/CGCAAGGUCGGUUCUACGGGUG	19756003	19756008
ENSBTAT00000033798	ENSBTAG00000015371	chr3	-	GABPB2	miR-6886-3p/AGCCCUUCCCUUUCACUGGCCU	19754377	19754382
ENSBTAT00000033798	ENSBTAG00000015371	chr3	-	GABPB2	miR-7262h-3p/GAAGCCUACAGCACCCGGUAUU	19741962	19741967
ENSBTAT00000033798	ENSBTAG00000015371	chr3	-	GABPB2	miR-7326-5p/ACAGAGAGCUUGCCCUUGUAUA	19753338	19753343
ENSBTAT00000033798	ENSBTAG00000015371	chr3	-	GABPB2	miR-7463-3p/AUUACUUUCCAACUGGUCGACCA	19743086	19743091
ENSBTAT00000033798	ENSBTAG00000015371	chr3	-	GABPB2	miR-760-3p/miR-760/miR-1842/miR-7239-3p/bta-miR-760-3p/bta-miR-1842-5p	19740749	19740754
ENSBTAT00000033798	ENSBTAG00000015371	chr3	-	GABPB2	miR-760-3p/miR-760/miR-1842/miR-7239-3p/bta-miR-760-3p/bta-miR-1842-5p	19747596	19747601
ENSBTAT00000033798	ENSBTAG00000015371	chr3	-	GABPB2	UAGCAGAAGCAUUUCCGCACAC	19756472	19756477
ENSBTAT00000033798	ENSBTAG00000015371	chr3	-	GABPB2	UCUUCUCGGGAAAACUGUACCUCAU	19740563	19740568
ENSBTAT00000033801	ENSBTAG00000017350	chr4	+	PCLO	AAAAACUCAAACGAACUUUUGG	37688997	37689002
ENSBTAT00000033801	ENSBTAG00000017350	chr4	+	PCLO	AAAAACUCAAACGAACUUUUGG	37688998	37689003
ENSBTAT00000033801	ENSBTAG00000017350	chr4	+	PCLO	AAACUGUACAAACUACUACCUCA	37646561	37646566
ENSBTAT00000033801	ENSBTAG00000017350	chr4	+	PCLO	ACUGAUAUCAGCUCAGUAGGCAC	37658207	37658212
ENSBTAT00000033801	ENSBTAG00000017350	chr4	+	PCLO	AGACUCAUUUGAGACGAUGAUG	37847242	37847247
ENSBTAT00000033801	ENSBTAG00000017350	chr4	+	PCLO	AGACUCAUUUGAGACGAUGAUG	37847243	37847248
ENSBTAT00000033801	ENSBTAG00000017350	chr4	+	PCLO	AGGAUGCAGAGUCUGGACCGUG	37634804	37634809
ENSBTAT00000033801	ENSBTAG00000017350	chr4	+	PCLO	AUGCUAUGGGCGCUUCUAGACA	37726027	37726032
ENSBTAT00000033801	ENSBTAG00000017350	chr4	+	PCLO	AUGGUCAUUACCAAGGCUUUU	38010937	38010942
ENSBTAT00000033801	ENSBTAG00000017350	chr4	+	PCLO	bta-miR-145-3p	37758909	37758914
ENSBTAT00000033801	ENSBTAG00000017350	chr4	+	PCLO	bta-miR-2285p-5p	37650708	37650713
ENSBTAT00000033801	ENSBTAG00000017350	chr4	+	PCLO	bta-miR-507-3p/UGAUUGGCAUUUCUUAGAGUGG	38016570	38016575
ENSBTAT00000033801	ENSBTAG00000017350	chr4	+	PCLO	CAAGUCCUGGGAGAUGUUUGAG	37669608	37669613
ENSBTAT00000033801	ENSBTAG00000017350	chr4	+	PCLO	CAAGUCCUGGGAGAUGUUUGAG	37669609	37669614
ENSBTAT00000033801	ENSBTAG00000017350	chr4	+	PCLO	CACAAGUUCGGAUCUACGGGUU	37941681	37941686
ENSBTAT00000033801	ENSBTAG00000017350	chr4	+	PCLO	CAGGCUAAUAGAGACCCUGACGC	37647312	37647317
ENSBTAT00000033801	ENSBTAG00000017350	chr4	+	PCLO	CUAUCUGAGUGAUGGUGAGGACU	37957846	37957851
ENSBTAT00000033801	ENSBTAG00000017350	chr4	+	PCLO	CUAUCUGAGUGAUGGUGAGGACU	37979212	37979217
ENSBTAT00000033801	ENSBTAG00000017350	chr4	+	PCLO	CUUCCACUGUGGAGUUCCUGGG	37697294	37697299
ENSBTAT00000033801	ENSBTAG00000017350	chr4	+	PCLO	GCACAGCGGCUUGGCCUGUCCA	37965680	37965685
ENSBTAT00000033801	ENSBTAG00000017350	chr4	+	PCLO	GCAGCAAGUACCCACAGUGCGG	37882644	37882649
ENSBTAT00000033801	ENSBTAG00000017350	chr4	+	PCLO	GUUAAACAUCACUGCAAGUCUUAA	37663884	37663889
ENSBTAT00000033801	ENSBTAG00000017350	chr4	+	PCLO	miR-11994/bta-miR-11994-5p	37898577	37898582
ENSBTAT00000033801	ENSBTAG00000017350	chr4	+	PCLO	miR-1205/miR-10179-5p/miR-10394-5p/GCUGCAGGCAGGCGACCACGUG	37659588	37659593
ENSBTAT00000033801	ENSBTAG00000017350	chr4	+	PCLO	miR-12214-3p/miR-12378-3p/UCACAUUUGCCUGCAGAGAUUU	37845149	37845154
ENSBTAT00000033801	ENSBTAG00000017350	chr4	+	PCLO	miR-128-3p/miR-216a-3p/miR-128a-3p/miR-128/miR-128b-3p/miR-3681-3p/miR-6539/bta-miR-128-3p	37672794	37672799
ENSBTAT00000033801	ENSBTAG00000017350	chr4	+	PCLO	miR-129-5p/miR-129/miR-9983-3p/UUUUUUGCUGGAACAUUUCUGG	37817001	37817006
ENSBTAT00000033801	ENSBTAG00000017350	chr4	+	PCLO	miR-1388-3p/miR-7166-5p/miR-1388a-3p/miR-1388b-3p/miR-352-3p/UUCUCAGGUUGGACAGUCCUGA	37862979	37862984
ENSBTAT00000033801	ENSBTAG00000017350	chr4	+	PCLO	miR-141-5p/miR-6769b-3p/miR-12331-5p/miR-12362-3p/bta-miR-141-5p	37773591	37773596
ENSBTAT00000033801	ENSBTAG00000017350	chr4	+	PCLO	miR-142a-5p/miR-142-5p/miR-5590-3p/bta-miR-2285f-5p	37691678	37691683
ENSBTAT00000033801	ENSBTAG00000017350	chr4	+	PCLO	miR-142a-5p/miR-142-5p/miR-5590-3p/bta-miR-2285f-5p	37731969	37731974
ENSBTAT00000033801	ENSBTAG00000017350	chr4	+	PCLO	miR-144-5p/bta-miR-144-5p	37760923	37760928
ENSBTAT00000033801	ENSBTAG00000017350	chr4	+	PCLO	miR-144-5p/bta-miR-144-5p	37760924	37760929
ENSBTAT00000033801	ENSBTAG00000017350	chr4	+	PCLO	miR-152-3p/miR-148a-3p/miR-148b-3p/miR-148a/miR-148b/miR-152/miR-148-3p/bta-miR-148a-3p/bta-miR-148b-3p/bta-miR-152-3p	37755294	37755299
ENSBTAT00000033801	ENSBTAG00000017350	chr4	+	PCLO	miR-152-3p/miR-148a-3p/miR-148b-3p/miR-148a/miR-148b/miR-152/miR-148-3p/bta-miR-148a-3p/bta-miR-148b-3p/bta-miR-152-3p	37802180	37802185
ENSBTAT00000033801	ENSBTAG00000017350	chr4	+	PCLO	miR-15a-5p/miR-16-5p/miR-15b-5p/miR-195a-5p/miR-195-5p/miR-322-5p/miR-15a/miR-424-5p/miR-15b/miR-16/miR-497-5p/miR-497a-5p/miR-16b/miR-16c/miR-16a/miR-15c/miR-195/miR-497/miR-15c-5p/miR-16c-5p/miR-1907/miR-424/miR-195b/miR-6342/miR-6353/miR-6419/miR-6838-5p/miR-12274-5p/miR-16b-5p/bta-miR-16b-5p/bta-miR-15b-5p/bta-miR-16a-5p/bta-miR-15a-5p/bta-miR-195-5p/bta-miR-497-5p/bta-miR-424-5p/CAGCAGCAUACGCCGGCGGGAA	37916319	37916324
ENSBTAT00000033801	ENSBTAG00000017350	chr4	+	PCLO	miR-15a-5p/miR-16-5p/miR-15b-5p/miR-195a-5p/miR-195-5p/miR-322-5p/miR-15a/miR-424-5p/miR-15b/miR-16/miR-497-5p/miR-497a-5p/miR-16b/miR-16c/miR-16a/miR-15c/miR-195/miR-497/miR-15c-5p/miR-16c-5p/miR-1907/miR-424/miR-195b/miR-6342/miR-6353/miR-6419/miR-6838-5p/miR-12274-5p/miR-16b-5p/bta-miR-16b-5p/bta-miR-15b-5p/bta-miR-16a-5p/bta-miR-15a-5p/bta-miR-195-5p/bta-miR-497-5p/bta-miR-424-5p/CAGCAGCAUACGCCGGCGGGAA	37926526	37926531
ENSBTAT00000033801	ENSBTAG00000017350	chr4	+	PCLO	miR-15a-5p/miR-16-5p/miR-15b-5p/miR-195a-5p/miR-195-5p/miR-322-5p/miR-15a/miR-424-5p/miR-15b/miR-16/miR-497-5p/miR-497a-5p/miR-16b/miR-16c/miR-16a/miR-15c/miR-195/miR-497/miR-15c-5p/miR-16c-5p/miR-1907/miR-424/miR-195b/miR-6342/miR-6353/miR-6419/miR-6838-5p/miR-12274-5p/miR-16b-5p/bta-miR-16b-5p/bta-miR-15b-5p/bta-miR-16a-5p/bta-miR-15a-5p/bta-miR-195-5p/bta-miR-497-5p/bta-miR-424-5p/CAGCAGCAUACGCCGGCGGGAA	38009704	38009709
ENSBTAT00000033801	ENSBTAG00000017350	chr4	+	PCLO	miR-1601/miR-1673/AGUGUGAGUUCUACCAUUGCCAAA	37806925	37806930
ENSBTAT00000033801	ENSBTAG00000017350	chr4	+	PCLO	miR-1601/miR-1673/AGUGUGAGUUCUACCAUUGCCAAA	37806926	37806931
ENSBTAT00000033801	ENSBTAG00000017350	chr4	+	PCLO	miR-1651-3p/AUGCUUUUUGGGGUAAGGGCUU	37809617	37809622
ENSBTAT00000033801	ENSBTAG00000017350	chr4	+	PCLO	miR-1679/miR-6575-5p/GUGUCAGCAAAUGCGUUCUCUU	38004720	38004725
ENSBTAT00000033801	ENSBTAG00000017350	chr4	+	PCLO	miR-1737/miR-3548/miR-6345/miR-6357/GAGCACUGUUCGUGACCUGCUG	37868743	37868748
ENSBTAT00000033801	ENSBTAG00000017350	chr4	+	PCLO	miR-17-5p/miR-20a-5p/miR-93-5p/miR-106a-5p/miR-106b-5p/miR-106-5p/miR-20b-5p/miR-20a/miR-106b/miR-106a/miR-526b-3p/miR-519d-3p/miR-106/miR-20b/miR-93/miR-427/miR-519d/miR-6383/miR-1643b-3p/bta-miR-17-5p/bta-miR-20a-5p/bta-miR-106b-5p/bta-miR-93-5p/bta-miR-20b-5p/bta-miR-106a-5p	37986461	37986466
ENSBTAT00000033801	ENSBTAG00000017350	chr4	+	PCLO	miR-1785/miR-2443/miR-3616-3p/bta-miR-2443-5p	37956498	37956503
ENSBTAT00000033801	ENSBTAG00000017350	chr4	+	PCLO	miR-181a-5p/miR-181b-5p/miR-181c-5p/miR-181c/miR-181b/miR-181d-5p/miR-181a/miR-181d/miR-4262/bta-miR-181c-5p/bta-miR-181d-5p/bta-miR-181b-5p	37955408	37955413
ENSBTAT00000033801	ENSBTAG00000017350	chr4	+	PCLO	miR-185-3p/miR-3059-5p/miR-5616-5p/miR-7864/UUUCCUCUCUGCCCCAUAGGGU	37651306	37651311
ENSBTAT00000033801	ENSBTAG00000017350	chr4	+	PCLO	miR-185-5p/miR-882/miR-185/miR-3473a/miR-4306/miR-4644/miR-6626-5p/miR-10175-5p/bta-miR-185-5p	37791133	37791138
ENSBTAT00000033801	ENSBTAG00000017350	chr4	+	PCLO	miR-190a-5p/miR-190a/miR-190b-5p/miR-190b/miR-190/bta-miR-190b-5p/bta-miR-190a-5p	37983933	37983938
ENSBTAT00000033801	ENSBTAG00000017350	chr4	+	PCLO	miR-193a-3p/miR-193b-3p/miR-193/miR-193a/miR-193b/bta-miR-193b-3p	37665075	37665080
ENSBTAT00000033801	ENSBTAG00000017350	chr4	+	PCLO	miR-193b-5p/miR-193b/bta-miR-193b-5p	37993856	37993861
ENSBTAT00000033801	ENSBTAG00000017350	chr4	+	PCLO	miR-200b-3p/miR-200c-3p/miR-429/miR-429-3p/miR-200b/miR-200c/miR-548a/bta-miR-200c-3p/bta-miR-429-3p/bta-miR-200b-3p	37838393	37838398
ENSBTAT00000033801	ENSBTAG00000017350	chr4	+	PCLO	miR-201-5p/CACUCAGUAUGUCUGACUCCAC	37649136	37649141
ENSBTAT00000033801	ENSBTAG00000017350	chr4	+	PCLO	miR-2278/miR-2397-3p/bta-miR-2397-3p	37974148	37974153
ENSBTAT00000033801	ENSBTAG00000017350	chr4	+	PCLO	miR-2284j/miR-2284d/miR-2284n/miR-2284k/miR-2284c/miR-2284v/miR-2284m/miR-2284ab/miR-2285am-5p/miR-2285au/miR-2285bt/miR-2285dc/bta-miR-2284ab-5p/bta-miR-2285bt-5p	37657822	37657827
ENSBTAT00000033801	ENSBTAG00000017350	chr4	+	PCLO	miR-2284j/miR-2284d/miR-2284n/miR-2284k/miR-2284c/miR-2284v/miR-2284m/miR-2284ab/miR-2285am-5p/miR-2285au/miR-2285bt/miR-2285dc/bta-miR-2284ab-5p/bta-miR-2285bt-5p	37704738	37704743
ENSBTAT00000033801	ENSBTAG00000017350	chr4	+	PCLO	miR-2284j/miR-2284d/miR-2284n/miR-2284k/miR-2284c/miR-2284v/miR-2284m/miR-2284ab/miR-2285am-5p/miR-2285au/miR-2285bt/miR-2285dc/bta-miR-2284ab-5p/bta-miR-2285bt-5p	37860725	37860730
ENSBTAT00000033801	ENSBTAG00000017350	chr4	+	PCLO	miR-2284j/miR-2284d/miR-2284n/miR-2284k/miR-2284c/miR-2284v/miR-2284m/miR-2284ab/miR-2285am-5p/miR-2285au/miR-2285bt/miR-2285dc/bta-miR-2284ab-5p/bta-miR-2285bt-5p	37964588	37964593
ENSBTAT00000033801	ENSBTAG00000017350	chr4	+	PCLO	miR-2284q/AGCCAAAAAGUUCGUUCUGAUA	37860729	37860734
ENSBTAT00000033801	ENSBTAG00000017350	chr4	+	PCLO	miR-2284x/miR-2285aj-5p/miR-2285bo/bta-miR-2284x-5p	37964589	37964594
ENSBTAT00000033801	ENSBTAG00000017350	chr4	+	PCLO	miR-2284z/miR-2284aa/miR-12136/CAAAAAGUCCACUCGGUUUUUU	37860726	37860731
ENSBTAT00000033801	ENSBTAG00000017350	chr4	+	PCLO	miR-2285aa/miR-2285cj/bta-miR-2285aa-3p	37771484	37771489
ENSBTAT00000033801	ENSBTAG00000017350	chr4	+	PCLO	miR-2285bc/miR-2285cc/miR-2285ce/miR-2285da/miR-2285dd/miR-2285df/bta-miR-2285bc-3p	37916755	37916760
ENSBTAT00000033801	ENSBTAG00000017350	chr4	+	PCLO	miR-2285be/AAAACUCGAACGAACUUUUUAG	37775005	37775010
ENSBTAT00000033801	ENSBTAG00000017350	chr4	+	PCLO	miR-2285be/AAAACUCGAACGAACUUUUUAG	37775006	37775011
ENSBTAT00000033801	ENSBTAG00000017350	chr4	+	PCLO	miR-2285bw/bta-miR-2285u-3p	37659453	37659458
ENSBTAT00000033801	ENSBTAG00000017350	chr4	+	PCLO	miR-2285q/miR-6962-5p/bta-miR-2285q-3p	37936721	37936726
ENSBTAT00000033801	ENSBTAG00000017350	chr4	+	PCLO	miR-2285z/bta-miR-2285z-5p	37911588	37911593
ENSBTAT00000033801	ENSBTAG00000017350	chr4	+	PCLO	miR-2319b/miR-3664-5p/bta-miR-7860-5p	37782470	37782475
ENSBTAT00000033801	ENSBTAG00000017350	chr4	+	PCLO	miR-2350/miR-7472-3p/bta-miR-2350-3p	37637741	37637746
ENSBTAT00000033801	ENSBTAG00000017350	chr4	+	PCLO	miR-23a-3p/miR-23b-3p/miR-23b/miR-23a/miR-23c/miR-10174-3p/bta-miR-23a-3p/bta-miR-10174-3p	37678605	37678610
ENSBTAT00000033801	ENSBTAG00000017350	chr4	+	PCLO	miR-23a-3p/miR-23b-3p/miR-23b/miR-23a/miR-23c/miR-10174-3p/bta-miR-23a-3p/bta-miR-10174-3p	37678606	37678611
ENSBTAT00000033801	ENSBTAG00000017350	chr4	+	PCLO	miR-2400/bta-miR-2400-3p	38017424	38017429
ENSBTAT00000033801	ENSBTAG00000017350	chr4	+	PCLO	miR-24-3p/miR-24/miR-24a-3p/miR-24b/miR-6361/miR-6369/miR-5124b/miR-6410/miR-6413/AGGCUCAGAUUAAGGCACAAGUCU	37927322	37927327
ENSBTAT00000033801	ENSBTAG00000017350	chr4	+	PCLO	miR-2483-3p/bta-miR-2483-3p	37987977	37987982
ENSBTAT00000033801	ENSBTAG00000017350	chr4	+	PCLO	miR-26a-5p/miR-26b-5p/miR-26a/miR-26b/miR-26/miR-1297/miR-26-5p/miR-4465/miR-26a-2-5p/bta-miR-26b-5p/bta-miR-26a-5p	37972442	37972447
ENSBTAT00000033801	ENSBTAG00000017350	chr4	+	PCLO	miR-2902/miR-12264-3p/miR-12265-5p/CUGGCUGUCAAUUCAUAGGUCAG	37695036	37695041
ENSBTAT00000033801	ENSBTAG00000017350	chr4	+	PCLO	miR-3081-5p/bta-miR-653-3p	37955575	37955580
ENSBTAT00000033801	ENSBTAG00000017350	chr4	+	PCLO	miR-30a-5p/miR-30b-5p/miR-30c-5p/miR-30d-5p/miR-30e-5p/miR-384-5p/miR-30d/miR-30b/miR-30c/miR-30e/miR-30a/miR-30f/bta-miR-30c-5p/bta-miR-30e-5p/bta-miR-30f-5p/bta-miR-30a-5p/bta-miR-30d-5p/bta-miR-30b-5p	37876571	37876576
ENSBTAT00000033801	ENSBTAG00000017350	chr4	+	PCLO	miR-323b-3p/AACAAUACAACUUACUACCUCA	37906708	37906713
ENSBTAT00000033801	ENSBTAG00000017350	chr4	+	PCLO	miR-323b-3p/AACAAUACAACUUACUACCUCA	38011975	38011980
ENSBTAT00000033801	ENSBTAG00000017350	chr4	+	PCLO	miR-323/bta-miR-323-3p	37663775	37663780
ENSBTAT00000033801	ENSBTAG00000017350	chr4	+	PCLO	miR-323/bta-miR-323-3p	37766164	37766169
ENSBTAT00000033801	ENSBTAG00000017350	chr4	+	PCLO	miR-342-3p/miR-342/bta-miR-342-3p/ACUCACACCUAGGUUCCAAGGAUU	37966306	37966311
ENSBTAT00000033801	ENSBTAG00000017350	chr4	+	PCLO	miR-342-3p/miR-342/bta-miR-342-3p/ACUCACACCUAGGUUCCAAGGAUU	37966307	37966312
ENSBTAT00000033801	ENSBTAG00000017350	chr4	+	PCLO	miR-345-3p/miR-345/miR-2411-3p/miR-4539/miR-12113/bta-miR-345-3p	37727422	37727427
ENSBTAT00000033801	ENSBTAG00000017350	chr4	+	PCLO	miR-34a-5p/miR-34c-5p/miR-34b-5p/miR-449a/miR-449a-5p/miR-34a/miR-449b-5p/miR-449c-5p/miR-34b/miR-34c/miR-449b/miR-449c/miR-449d-5p/bta-miR-34c-5p/bta-miR-34a-5p/bta-miR-449b-5p/bta-miR-449a-5p	37911118	37911123
ENSBTAT00000033801	ENSBTAG00000017350	chr4	+	PCLO	miR-362-5p/miR-500-5p/miR-362/miR-500b-5p/bta-miR-362-5p	37642789	37642794
ENSBTAT00000033801	ENSBTAG00000017350	chr4	+	PCLO	miR-374a-5p/miR-374-5p/miR-374b-5p/miR-374a/miR-374b/bta-miR-374a-5p/bta-miR-374b-5p	37663337	37663342
ENSBTAT00000033801	ENSBTAG00000017350	chr4	+	PCLO	miR-374a-5p/miR-374-5p/miR-374b-5p/miR-374a/miR-374b/bta-miR-374a-5p/bta-miR-374b-5p	37663338	37663343
ENSBTAT00000033801	ENSBTAG00000017350	chr4	+	PCLO	miR-374a-5p/miR-374-5p/miR-374b-5p/miR-374a/miR-374b/bta-miR-374a-5p/bta-miR-374b-5p	37760770	37760775
ENSBTAT00000033801	ENSBTAG00000017350	chr4	+	PCLO	miR-375/bta-miR-375-3p	37642073	37642078
ENSBTAT00000033801	ENSBTAG00000017350	chr4	+	PCLO	miR-375/bta-miR-375-3p	37642074	37642079
ENSBTAT00000033801	ENSBTAG00000017350	chr4	+	PCLO	miR-376a-5p/miR-376a-1-5p/bta-miR-376a-5p	37763495	37763500
ENSBTAT00000033801	ENSBTAG00000017350	chr4	+	PCLO	miR-376a-5p/miR-376a-1-5p/bta-miR-376a-5p	37763496	37763501
ENSBTAT00000033801	ENSBTAG00000017350	chr4	+	PCLO	miR-376c-3p/miR-376c/miR-741-5p/miR-376e/bta-miR-376c-3p	37744548	37744553
ENSBTAT00000033801	ENSBTAG00000017350	chr4	+	PCLO	miR-377-3p/miR-377/bta-miR-377-3p	37827343	37827348
ENSBTAT00000033801	ENSBTAG00000017350	chr4	+	PCLO	miR-377-3p/miR-377/bta-miR-377-3p	37827344	37827349
ENSBTAT00000033801	ENSBTAG00000017350	chr4	+	PCLO	miR-381-3p/miR-539-3p/miR-300/miR-381/bta-miR-381-3p	37956272	37956277
ENSBTAT00000033801	ENSBTAG00000017350	chr4	+	PCLO	miR-381-3p/miR-539-3p/miR-300/miR-381/bta-miR-381-3p	37956273	37956278
ENSBTAT00000033801	ENSBTAG00000017350	chr4	+	PCLO	miR-409-3p/miR-409/miR-7371m-3p/bta-miR-409a-3p/GAAUGUUGGAGAACUGCAGUU	37700317	37700322
ENSBTAT00000033801	ENSBTAG00000017350	chr4	+	PCLO	miR-410-3p/miR-344d-3p/miR-410/miR-344e-3p/miR-344b-1-3p/bta-miR-410-3p	37632730	37632735
ENSBTAT00000033801	ENSBTAG00000017350	chr4	+	PCLO	miR-450b-5p/miR-450b/bta-miR-450b-5p	37927849	37927854
ENSBTAT00000033801	ENSBTAG00000017350	chr4	+	PCLO	miR-495-3p/miR-495/miR-1192/miR-5688/miR-12200-5p/bta-miR-495-3p	37644492	37644497
ENSBTAT00000033801	ENSBTAG00000017350	chr4	+	PCLO	miR-496/miR-503-3p/miR-496a-3p/bta-miR-503-3p	37638333	37638338
ENSBTAT00000033801	ENSBTAG00000017350	chr4	+	PCLO	miR-496/miR-503-3p/miR-496a-3p/bta-miR-503-3p	37672054	37672059
ENSBTAT00000033801	ENSBTAG00000017350	chr4	+	PCLO	miR-5011-5p/bta-miR-1277-5p	37668928	37668933
ENSBTAT00000033801	ENSBTAG00000017350	chr4	+	PCLO	miR-5011-5p/bta-miR-1277-5p	37668930	37668935
ENSBTAT00000033801	ENSBTAG00000017350	chr4	+	PCLO	miR-502b/bta-miR-502b-3p	37672931	37672936
ENSBTAT00000033801	ENSBTAG00000017350	chr4	+	PCLO	miR-5192/CGGAGAGUGUCGUCGGCGGCGU	37898115	37898120
ENSBTAT00000033801	ENSBTAG00000017350	chr4	+	PCLO	miR-548a-3p/miR-548e-3p/miR-548f-3p/miR-548a/miR-548f/miR-2285a/miR-548ar-3p/miR-548e/miR-548az-3p/miR-7859/miR-548bc/bta-miR-7859-3p	37742910	37742915
ENSBTAT00000033801	ENSBTAG00000017350	chr4	+	PCLO	miR-561-3p/miR-2285bb/miR-2285by/miR-2285cq/miR-2285dj/bta-miR-2285bb-5p	37677056	37677061
ENSBTAT00000033801	ENSBTAG00000017350	chr4	+	PCLO	miR-561-3p/miR-2285bb/miR-2285by/miR-2285cq/miR-2285dj/bta-miR-2285bb-5p	38018500	38018505
ENSBTAT00000033801	ENSBTAG00000017350	chr4	+	PCLO	miR-599/miR-592-5p/miR-599-3p/miR-592/bta-miR-592-5p	37821484	37821489
ENSBTAT00000033801	ENSBTAG00000017350	chr4	+	PCLO	miR-6516-3p/bta-miR-6516-3p	37709525	37709530
ENSBTAT00000033801	ENSBTAG00000017350	chr4	+	PCLO	miR-6516-3p/bta-miR-6516-3p	37709526	37709531
ENSBTAT00000033801	ENSBTAG00000017350	chr4	+	PCLO	miR-654-3p/miR-654/miR-6316/miR-6601-3p/bta-miR-654-3p	37673863	37673868
ENSBTAT00000033801	ENSBTAG00000017350	chr4	+	PCLO	miR-664-3p/miR-664a-3p/miR-664/miR-664a/miR-664b/bta-miR-664b-3p	37966685	37966690
ENSBTAT00000033801	ENSBTAG00000017350	chr4	+	PCLO	miR-6651-5p/ACCAGGUUCCACCCCAGCAGGC	37737477	37737482
ENSBTAT00000033801	ENSBTAG00000017350	chr4	+	PCLO	miR-6710-3p/miR-10164-3p/bta-miR-10164-3p	37679787	37679792
ENSBTAT00000033801	ENSBTAG00000017350	chr4	+	PCLO	miR-674-3p/bta-miR-7862-5p/CACAGCUCCGAUAUGCAAUGGGUA	37924481	37924486
ENSBTAT00000033801	ENSBTAG00000017350	chr4	+	PCLO	miR-7386k-3p/miR-7386m-3p/AAAGAAGUAUAUGCAUAGGAAA	37685229	37685234
ENSBTAT00000033801	ENSBTAG00000017350	chr4	+	PCLO	miR-758-3p/miR-758/bta-miR-758-3p	37646941	37646946
ENSBTAT00000033801	ENSBTAG00000017350	chr4	+	PCLO	miR-7673-5p/miR-12362-5p/GUUGACUGUAUGACCCGACAUU	38009506	38009511
ENSBTAT00000033801	ENSBTAG00000017350	chr4	+	PCLO	miR-7a-1-3p/miR-3065-5p/miR-3065/ACAACAAAAUCACUAGUCUUCCAG	37844115	37844120
ENSBTAT00000033801	ENSBTAG00000017350	chr4	+	PCLO	miR-877-5p/miR-877/miR-12211-3p/bta-miR-877-5p	37913020	37913025
ENSBTAT00000033801	ENSBTAG00000017350	chr4	+	PCLO	miR-885-5p/miR-885/bta-miR-885-5p	37921211	37921216
ENSBTAT00000033801	ENSBTAG00000017350	chr4	+	PCLO	miR-885-5p/miR-885/bta-miR-885-5p	37921212	37921217
ENSBTAT00000033801	ENSBTAG00000017350	chr4	+	PCLO	UACAAACCACAGUGUGCUGCUG	37845167	37845172
ENSBTAT00000033801	ENSBTAG00000017350	chr4	+	PCLO	UCACAUAGGAAUGAAAAGCCAUA	37912336	37912341
ENSBTAT00000033801	ENSBTAG00000017350	chr4	+	PCLO	UCACAUAGGAAUGAAAAGCCAUA	37912337	37912342
ENSBTAT00000033801	ENSBTAG00000017350	chr4	+	PCLO	UGUAAACCAUGAUGUGCUGCUA	37706115	37706120
ENSBTAT00000033801	ENSBTAG00000017350	chr4	+	PCLO	UUCAGACUACUCUCCCGCCCGUCCU	37816650	37816655
ENSBTAT00000033801	ENSBTAG00000017350	chr4	+	PCLO	UUCAGACUACUCUCCCGCCCGUCCU	37816651	37816656
ENSBTAT00000033813	ENSBTAG00000020878	chr4	-	DMTF1	AAAUCAGAAUCACACCUGGGGGA	33387133	33387138
ENSBTAT00000033813	ENSBTAG00000020878	chr4	-	DMTF1	AGUAGUGCAACAGGGAAAGAGU/AGUAGUGCAAUAAAGUCAGAGC	33409257	33409262
ENSBTAT00000033813	ENSBTAG00000020878	chr4	-	DMTF1	bta-miR-2285bg-5p	33393819	33393824
ENSBTAT00000033813	ENSBTAG00000020878	chr4	-	DMTF1	CACAAGUUCGGAUCUACGGGUU	33386513	33386518
ENSBTAT00000033813	ENSBTAG00000020878	chr4	-	DMTF1	GCCCAAAAGUUCGUUCCAGUUUU	33418010	33418015
ENSBTAT00000033813	ENSBTAG00000020878	chr4	-	DMTF1	miR-101-3p/miR-101a-3p/miR-101b-3p/miR-101/miR-101a/bta-miR-101-3p	33407122	33407127
ENSBTAT00000033813	ENSBTAG00000020878	chr4	-	DMTF1	miR-1329-5p/UACAGUGACCAGGUGACGACGG	33405192	33405197
ENSBTAT00000033813	ENSBTAG00000020878	chr4	-	DMTF1	miR-135a-5p/miR-135b-5p/miR-135a/miR-135/miR-135b/bta-miR-135b-5p	33373852	33373857
ENSBTAT00000033813	ENSBTAG00000020878	chr4	-	DMTF1	miR-138-2-3p/bta-miR-138-3p	33411142	33411147
ENSBTAT00000033813	ENSBTAG00000020878	chr4	-	DMTF1	miR-142a-5p/miR-142-5p/miR-5590-3p/bta-miR-2285f-5p	33388606	33388611
ENSBTAT00000033813	ENSBTAG00000020878	chr4	-	DMTF1	miR-15a-5p/miR-16-5p/miR-15b-5p/miR-195a-5p/miR-195-5p/miR-322-5p/miR-15a/miR-424-5p/miR-15b/miR-16/miR-497-5p/miR-497a-5p/miR-16b/miR-16c/miR-16a/miR-15c/miR-195/miR-497/miR-15c-5p/miR-16c-5p/miR-1907/miR-424/miR-195b/miR-6342/miR-6353/miR-6419/miR-6838-5p/miR-12274-5p/miR-16b-5p/bta-miR-16b-5p/bta-miR-15b-5p/bta-miR-16a-5p/bta-miR-15a-5p/bta-miR-195-5p/bta-miR-497-5p/bta-miR-424-5p/CAGCAGCAUACGCCGGCGGGAA	33369659	33369664
ENSBTAT00000033813	ENSBTAG00000020878	chr4	-	DMTF1	miR-15a-5p/miR-16-5p/miR-15b-5p/miR-195a-5p/miR-195-5p/miR-322-5p/miR-15a/miR-424-5p/miR-15b/miR-16/miR-497-5p/miR-497a-5p/miR-16b/miR-16c/miR-16a/miR-15c/miR-195/miR-497/miR-15c-5p/miR-16c-5p/miR-1907/miR-424/miR-195b/miR-6342/miR-6353/miR-6419/miR-6838-5p/miR-12274-5p/miR-16b-5p/bta-miR-16b-5p/bta-miR-15b-5p/bta-miR-16a-5p/bta-miR-15a-5p/bta-miR-195-5p/bta-miR-497-5p/bta-miR-424-5p/CAGCAGCAUACGCCGGCGGGAA	33378781	33378786
ENSBTAT00000033813	ENSBTAG00000020878	chr4	-	DMTF1	miR-1737/miR-3548/miR-6345/miR-6357/GAGCACUGUUCGUGACCUGCUG	33394428	33394433
ENSBTAT00000033813	ENSBTAG00000020878	chr4	-	DMTF1	miR-17-5p/miR-20a-5p/miR-93-5p/miR-106a-5p/miR-106b-5p/miR-106-5p/miR-20b-5p/miR-20a/miR-106b/miR-106a/miR-526b-3p/miR-519d-3p/miR-106/miR-20b/miR-93/miR-427/miR-519d/miR-6383/miR-1643b-3p/bta-miR-17-5p/bta-miR-20a-5p/bta-miR-106b-5p/bta-miR-93-5p/bta-miR-20b-5p/bta-miR-106a-5p	33402633	33402638
ENSBTAT00000033813	ENSBTAG00000020878	chr4	-	DMTF1	miR-181b-3p/miR-181b-2-3p/miR-181b-1-3p/miR-677/miR-4420/bta-miR-181b-3p	33379442	33379447
ENSBTAT00000033813	ENSBTAG00000020878	chr4	-	DMTF1	miR-19a-3p/miR-19b-3p/miR-19a/miR-19b/miR-12236-3p/bta-miR-19a-3p/bta-miR-19b-3p/AGUGCAAAGAGCAGUUACCACA	33403567	33403572
ENSBTAT00000033813	ENSBTAG00000020878	chr4	-	DMTF1	miR-2284j/miR-2284d/miR-2284n/miR-2284k/miR-2284c/miR-2284v/miR-2284m/miR-2284ab/miR-2285am-5p/miR-2285au/miR-2285bt/miR-2285dc/bta-miR-2284ab-5p/bta-miR-2285bt-5p	33385566	33385571
ENSBTAT00000033813	ENSBTAG00000020878	chr4	-	DMTF1	miR-2284j/miR-2284d/miR-2284n/miR-2284k/miR-2284c/miR-2284v/miR-2284m/miR-2284ab/miR-2285am-5p/miR-2285au/miR-2285bt/miR-2285dc/bta-miR-2284ab-5p/bta-miR-2285bt-5p	33407178	33407183
ENSBTAT00000033813	ENSBTAG00000020878	chr4	-	DMTF1	miR-2284j/miR-2284d/miR-2284n/miR-2284k/miR-2284c/miR-2284v/miR-2284m/miR-2284ab/miR-2285am-5p/miR-2285au/miR-2285bt/miR-2285dc/bta-miR-2284ab-5p/bta-miR-2285bt-5p	33409971	33409976
ENSBTAT00000033813	ENSBTAG00000020878	chr4	-	DMTF1	miR-2284j/miR-2284d/miR-2284n/miR-2284k/miR-2284c/miR-2284v/miR-2284m/miR-2284ab/miR-2285am-5p/miR-2285au/miR-2285bt/miR-2285dc/bta-miR-2284ab-5p/bta-miR-2285bt-5p	33416692	33416697
ENSBTAT00000033813	ENSBTAG00000020878	chr4	-	DMTF1	miR-2284t-5p/bta-miR-2284t-5p	33409288	33409293
ENSBTAT00000033813	ENSBTAG00000020878	chr4	-	DMTF1	miR-2284z/miR-2284aa/miR-12136/CAAAAAGUCCACUCGGUUUUUU	33388841	33388846
ENSBTAT00000033813	ENSBTAG00000020878	chr4	-	DMTF1	miR-2284z/miR-2284aa/miR-12136/CAAAAAGUCCACUCGGUUUUUU	33411995	33412000
ENSBTAT00000033813	ENSBTAG00000020878	chr4	-	DMTF1	miR-2285aa/miR-2285cj/bta-miR-2285aa-3p	33416035	33416040
ENSBTAT00000033813	ENSBTAG00000020878	chr4	-	DMTF1	miR-2285bc/miR-2285cc/miR-2285ce/miR-2285da/miR-2285dd/miR-2285df/bta-miR-2285bc-3p	33416619	33416624
ENSBTAT00000033813	ENSBTAG00000020878	chr4	-	DMTF1	miR-2366/bta-miR-2366-3p	33386365	33386370
ENSBTAT00000033813	ENSBTAG00000020878	chr4	-	DMTF1	miR-2399-5p/bta-miR-2399-5p	33388347	33388352
ENSBTAT00000033813	ENSBTAG00000020878	chr4	-	DMTF1	miR-2415-3p/miR-4650-5p/bta-miR-2415-3p	33376506	33376511
ENSBTAT00000033813	ENSBTAG00000020878	chr4	-	DMTF1	miR-2431-3p/bta-miR-2431-3p	33395172	33395177
ENSBTAT00000033813	ENSBTAG00000020878	chr4	-	DMTF1	miR-2431-3p/bta-miR-2431-3p	33418268	33418273
ENSBTAT00000033813	ENSBTAG00000020878	chr4	-	DMTF1	miR-2441/miR-4436a/miR-5000-3p/miR-6614-3p/miR-7177-5p/miR-8898/GCAGGACAUGUGGGUUCUAUCCC	33369058	33369063
ENSBTAT00000033813	ENSBTAG00000020878	chr4	-	DMTF1	miR-26a-1-3p/miR-26a-2-3p/miR-26a-3p/miR-26-3-3p/bta-miR-26a-3p	33408671	33408676
ENSBTAT00000033813	ENSBTAG00000020878	chr4	-	DMTF1	miR-299-2/UUAUGUGGGAGAAUGCAGAACAG	33403445	33403450
ENSBTAT00000033813	ENSBTAG00000020878	chr4	-	DMTF1	miR-299a-3p/miR-299-3p/miR-299b-3p/bta-miR-299-3p	33403445	33403450
ENSBTAT00000033813	ENSBTAG00000020878	chr4	-	DMTF1	miR-370-3p/miR-370/miR-6893-3p/bta-miR-370-3p	33400879	33400884
ENSBTAT00000033813	ENSBTAG00000020878	chr4	-	DMTF1	miR-374a-5p/miR-374-5p/miR-374b-5p/miR-374a/miR-374b/bta-miR-374a-5p/bta-miR-374b-5p	33393721	33393726
ENSBTAT00000033813	ENSBTAG00000020878	chr4	-	DMTF1	miR-375/bta-miR-375-3p	33417334	33417339
ENSBTAT00000033813	ENSBTAG00000020878	chr4	-	DMTF1	miR-375/bta-miR-375-3p	33417335	33417340
ENSBTAT00000033813	ENSBTAG00000020878	chr4	-	DMTF1	miR-485-5p/miR-1698/miR-1703-5p/miR-485/miR-1962/miR-6618-5p/miR-6884-5p/bta-miR-485-5p	33401539	33401544
ENSBTAT00000033813	ENSBTAG00000020878	chr4	-	DMTF1	miR-486-5p/miR-486a-5p/miR-486/miR-486b-5p/bta-miR-486-5p	33389935	33389940
ENSBTAT00000033813	ENSBTAG00000020878	chr4	-	DMTF1	miR-490-3p/miR-490/bta-miR-490-3p	33396015	33396020
ENSBTAT00000033813	ENSBTAG00000020878	chr4	-	DMTF1	miR-494-3p/miR-494/bta-miR-494-3p	33406242	33406247
ENSBTAT00000033813	ENSBTAG00000020878	chr4	-	DMTF1	miR-495-3p/miR-495/miR-1192/miR-5688/miR-12200-5p/bta-miR-495-3p	33415352	33415357
ENSBTAT00000033813	ENSBTAG00000020878	chr4	-	DMTF1	miR-548d-3p/miR-548h-3p/miR-548b/miR-548z/miR-548ac/miR-2285u/miR-548bb-3p/miR-2285bm/bta-miR-2285bm-3p	33418135	33418140
ENSBTAT00000033813	ENSBTAG00000020878	chr4	-	DMTF1	miR-6119-5p/bta-miR-6119-5p	33369644	33369649
ENSBTAT00000033813	ENSBTAG00000020878	chr4	-	DMTF1	miR-655-3p/miR-655/miR-374c-5p/bta-miR-655-3p	33396157	33396162
ENSBTAT00000033813	ENSBTAG00000020878	chr4	-	DMTF1	miR-935/bta-miR-935-3p	33410354	33410359
ENSBTAT00000033813	ENSBTAG00000020878	chr4	-	DMTF1	UCCUGUUAUUCACCUGACUAUA	33398926	33398931
ENSBTAT00000033813	ENSBTAG00000020878	chr4	-	DMTF1	UGUAAACCAUGAUGUGCUGCUA	33395604	33395609
ENSBTAT00000033814	ENSBTAG00000011916	chr10	-	USP8	AAAAACUCAAACGAACUUUUGG	59993451	59993456
ENSBTAT00000033814	ENSBTAG00000011916	chr10	-	USP8	ACAAACACCAUUGUCACACUCCA	60007218	60007223
ENSBTAT00000033814	ENSBTAG00000011916	chr10	-	USP8	ACAGCUCAGAACCCGGAGGUCUC	60016926	60016931
ENSBTAT00000033814	ENSBTAG00000011916	chr10	-	USP8	AGAAUCCUUGCCCAGGUGCAUU	60022846	60022851
ENSBTAT00000033814	ENSBTAG00000011916	chr10	-	USP8	AUGUGUAUUCUUAAGAUCUGUU	60036673	60036678
ENSBTAT00000033814	ENSBTAG00000011916	chr10	-	USP8	bta-miR-11992-3p	60035680	60035685
ENSBTAT00000033814	ENSBTAG00000011916	chr10	-	USP8	CAAGUCCUGGGAGAUGUUUGAG	60017639	60017644
ENSBTAT00000033814	ENSBTAG00000011916	chr10	-	USP8	CCAGUUAGGUUACUCAGAGUAA	59984387	59984392
ENSBTAT00000033814	ENSBTAG00000011916	chr10	-	USP8	GCAGCAAGUACCCACAGUGCGG	60037454	60037459
ENSBTAT00000033814	ENSBTAG00000011916	chr10	-	USP8	GCCAAAACAUUCAUUCGAGUUU	60032249	60032254
ENSBTAT00000033814	ENSBTAG00000011916	chr10	-	USP8	GGUACAGUCAACGGUCGGUGGU	60002405	60002410
ENSBTAT00000033814	ENSBTAG00000011916	chr10	-	USP8	GUUGGUCAACGGUCUCUAGGUGC	60022093	60022098
ENSBTAT00000033814	ENSBTAG00000011916	chr10	-	USP8	let-7f-2-3p/let-7j-3p/miR-1185-2-3p/miR-1185-1-3p/miR-1185/bta-miR-1185-3p	60023855	60023860
ENSBTAT00000033814	ENSBTAG00000011916	chr10	-	USP8	miR-103a-3p/miR-107/miR-103-3p/miR-107-3p/miR-103/bta-miR-103-3p/bta-miR-107-3p	60033114	60033119
ENSBTAT00000033814	ENSBTAG00000011916	chr10	-	USP8	miR-1205/miR-10179-5p/miR-10394-5p/GCUGCAGGCAGGCGACCACGUG	60012735	60012740
ENSBTAT00000033814	ENSBTAG00000011916	chr10	-	USP8	miR-125a-5p/miR-125b-5p/miR-351-5p/miR-125b/miR-125a/miR-670/miR-670-5p/miR-4319/miR-6367/miR-6394/bta-miR-125b-5p/bta-miR-125a-5p/GCCCUGAGUUUAGGCAGCAGUU	60033036	60033041
ENSBTAT00000033814	ENSBTAG00000011916	chr10	-	USP8	miR-125b-2-3p/miR-224-5p/miR-125b-3p/miR-8880/bta-miR-125b-3p	59998397	59998402
ENSBTAT00000033814	ENSBTAG00000011916	chr10	-	USP8	miR-130a-3p/miR-301a-3p/miR-130b-3p/miR-454-3p/miR-301b-3p/miR-721/miR-130a/miR-130c/miR-130b/miR-301/miR-130c-3p/miR-301b/miR-301a/miR-454/miR-301-3p/miR-4295/miR-3666/miR-6341/miR-6389/bta-miR-130a-3p/bta-miR-301b-3p/bta-miR-454-3p/bta-miR-301a-3p	60021864	60021869
ENSBTAT00000033814	ENSBTAG00000011916	chr10	-	USP8	miR-1329-5p/UACAGUGACCAGGUGACGACGG	60007465	60007470
ENSBTAT00000033814	ENSBTAG00000011916	chr10	-	USP8	miR-140-3p/miR-140/miR-7467-3p/miR-497b/bta-miR-140-3p	60031886	60031891
ENSBTAT00000033814	ENSBTAG00000011916	chr10	-	USP8	miR-142a-5p/miR-142-5p/miR-5590-3p/bta-miR-2285f-5p	60023022	60023027
ENSBTAT00000033814	ENSBTAG00000011916	chr10	-	USP8	miR-155-5p/miR-155/bta-miR-155-5p	59985749	59985754
ENSBTAT00000033814	ENSBTAG00000011916	chr10	-	USP8	miR-1737/miR-3548/miR-6345/miR-6357/GAGCACUGUUCGUGACCUGCUG	59996453	59996458
ENSBTAT00000033814	ENSBTAG00000011916	chr10	-	USP8	miR-17-5p/miR-20a-5p/miR-93-5p/miR-106a-5p/miR-106b-5p/miR-106-5p/miR-20b-5p/miR-20a/miR-106b/miR-106a/miR-526b-3p/miR-519d-3p/miR-106/miR-20b/miR-93/miR-427/miR-519d/miR-6383/miR-1643b-3p/bta-miR-17-5p/bta-miR-20a-5p/bta-miR-106b-5p/bta-miR-93-5p/bta-miR-20b-5p/bta-miR-106a-5p	60035661	60035666
ENSBTAT00000033814	ENSBTAG00000011916	chr10	-	USP8	miR-185-3p/miR-3059-5p/miR-5616-5p/miR-7864/UUUCCUCUCUGCCCCAUAGGGU	60007257	60007262
ENSBTAT00000033814	ENSBTAG00000011916	chr10	-	USP8	miR-1912-3p/miR-1295b-5p/UACCCAGAGCGUGCAGUGUGAA	60025794	60025799
ENSBTAT00000033814	ENSBTAG00000011916	chr10	-	USP8	miR-199a-3p/miR-199b-3p/miR-199/miR-199b/miR-3129-5p/miR-3129/bta-miR-199a-3p	60032697	60032702
ENSBTAT00000033814	ENSBTAG00000011916	chr10	-	USP8	miR-1a-3p/miR-206-3p/miR-1-3p/miR-206/miR-1b-3p/miR-613/miR-1a/miR-1b/miR-1/miR-6349/miR-6382/bta-miR-1-3p/bta-miR-206-3p	59995251	59995256
ENSBTAT00000033814	ENSBTAG00000011916	chr10	-	USP8	miR-200b-3p/miR-200c-3p/miR-429/miR-429-3p/miR-200b/miR-200c/miR-548a/bta-miR-200c-3p/bta-miR-429-3p/bta-miR-200b-3p	60000148	60000153
ENSBTAT00000033814	ENSBTAG00000011916	chr10	-	USP8	miR-204-5p/miR-211-5p/miR-204/miR-211/miR-7670-3p/bta-miR-204-5p/bta-miR-211-5p	60036342	60036347
ENSBTAT00000033814	ENSBTAG00000011916	chr10	-	USP8	miR-2110/miR-6525/miR-7231-5p/bta-miR-6525-5p	60007226	60007231
ENSBTAT00000033814	ENSBTAG00000011916	chr10	-	USP8	miR-2131-5p/GUGCAGAACUUAGCCACUGUGAA	60003560	60003565
ENSBTAT00000033814	ENSBTAG00000011916	chr10	-	USP8	miR-214-5p/miR-214b-5p/bta-miR-214-5p/UGCCUGUCAAGCCUGUGCUCAG	59999259	59999264
ENSBTAT00000033814	ENSBTAG00000011916	chr10	-	USP8	miR-224-5p/miR-224/bta-miR-224-5p	60029090	60029095
ENSBTAT00000033814	ENSBTAG00000011916	chr10	-	USP8	miR-2284j/miR-2284d/miR-2284n/miR-2284k/miR-2284c/miR-2284v/miR-2284m/miR-2284ab/miR-2285am-5p/miR-2285au/miR-2285bt/miR-2285dc/bta-miR-2284ab-5p/bta-miR-2285bt-5p	60008081	60008086
ENSBTAT00000033814	ENSBTAG00000011916	chr10	-	USP8	miR-2284j/miR-2284d/miR-2284n/miR-2284k/miR-2284c/miR-2284v/miR-2284m/miR-2284ab/miR-2285am-5p/miR-2285au/miR-2285bt/miR-2285dc/bta-miR-2284ab-5p/bta-miR-2285bt-5p	60010815	60010820
ENSBTAT00000033814	ENSBTAG00000011916	chr10	-	USP8	miR-2284j/miR-2284d/miR-2284n/miR-2284k/miR-2284c/miR-2284v/miR-2284m/miR-2284ab/miR-2285am-5p/miR-2285au/miR-2285bt/miR-2285dc/bta-miR-2284ab-5p/bta-miR-2285bt-5p	60022375	60022380
ENSBTAT00000033814	ENSBTAG00000011916	chr10	-	USP8	miR-2284q/AGCCAAAAAGUUCGUUCUGAUA	59996600	59996605
ENSBTAT00000033814	ENSBTAG00000011916	chr10	-	USP8	miR-2284x/miR-2285aj-5p/miR-2285bo/bta-miR-2284x-5p	60022114	60022119
ENSBTAT00000033814	ENSBTAG00000011916	chr10	-	USP8	miR-2284z/miR-2284aa/miR-12136/CAAAAAGUCCACUCGGUUUUUU	60009448	60009453
ENSBTAT00000033814	ENSBTAG00000011916	chr10	-	USP8	miR-2285aa/miR-2285cj/bta-miR-2285aa-3p	59996260	59996265
ENSBTAT00000033814	ENSBTAG00000011916	chr10	-	USP8	miR-2399-5p/bta-miR-2399-5p	60011902	60011907
ENSBTAT00000033814	ENSBTAG00000011916	chr10	-	USP8	miR-2454-5p/miR-7069-5p/miR-7306-5p/miR-12341-5p/CUGGGGGCACUGGCCAGGCUGU	60033864	60033869
ENSBTAT00000033814	ENSBTAG00000011916	chr10	-	USP8	miR-2468/bta-miR-2468-5p	60001591	60001596
ENSBTAT00000033814	ENSBTAG00000011916	chr10	-	USP8	miR-25-3p/miR-32-5p/miR-92a-3p/miR-363-3p/miR-367-3p/miR-92-3p/miR-32/miR-92/miR-25/miR-92b-3p/miR-367/miR-92a/miR-92b/miR-363/bta-miR-92b-3p/bta-miR-32-5p/bta-miR-92a-3p/bta-miR-25-3p	59990289	59990294
ENSBTAT00000033814	ENSBTAG00000011916	chr10	-	USP8	miR-323b-3p/AACAAUACAACUUACUACCUCA	60036136	60036141
ENSBTAT00000033814	ENSBTAG00000011916	chr10	-	USP8	miR-409-3p/miR-409/miR-7371m-3p/bta-miR-409a-3p/GAAUGUUGGAGAACUGCAGUU	60026208	60026213
ENSBTAT00000033814	ENSBTAG00000011916	chr10	-	USP8	miR-409-3p/miR-409/miR-7371m-3p/bta-miR-409a-3p/GAAUGUUGGAGAACUGCAGUU	60035880	60035885
ENSBTAT00000033814	ENSBTAG00000011916	chr10	-	USP8	miR-495-3p/miR-495/miR-1192/miR-5688/miR-12200-5p/bta-miR-495-3p	60020846	60020851
ENSBTAT00000033814	ENSBTAG00000011916	chr10	-	USP8	miR-5011-5p/bta-miR-1277-5p	60035185	60035190
ENSBTAT00000033814	ENSBTAG00000011916	chr10	-	USP8	miR-506-5p/UAUUCAGGAACAUAUUGCAAAA	60026225	60026230
ENSBTAT00000033814	ENSBTAG00000011916	chr10	-	USP8	miR-541-5p/miR-2462/miR-8095/bta-miR-541-5p	60021352	60021357
ENSBTAT00000033814	ENSBTAG00000011916	chr10	-	USP8	miR-548a-3p/miR-548e-3p/miR-548f-3p/miR-548a/miR-548f/miR-2285a/miR-548ar-3p/miR-548e/miR-548az-3p/miR-7859/miR-548bc/bta-miR-7859-3p	60013416	60013421
ENSBTAT00000033814	ENSBTAG00000011916	chr10	-	USP8	miR-548a-3p/miR-548e-3p/miR-548f-3p/miR-548a/miR-548f/miR-2285a/miR-548ar-3p/miR-548e/miR-548az-3p/miR-7859/miR-548bc/bta-miR-7859-3p	60033818	60033823
ENSBTAT00000033814	ENSBTAG00000011916	chr10	-	USP8	miR-548d-3p/miR-548h-3p/miR-548b/miR-548z/miR-548ac/miR-2285u/miR-548bb-3p/miR-2285bm/bta-miR-2285bm-3p	59992958	59992963
ENSBTAT00000033814	ENSBTAG00000011916	chr10	-	USP8	miR-561-3p/miR-2285bb/miR-2285by/miR-2285cq/miR-2285dj/bta-miR-2285bb-5p	60008082	60008087
ENSBTAT00000033814	ENSBTAG00000011916	chr10	-	USP8	miR-6416-3p/miR-7201-5p/CCAAAGAGUUCAUUGAGGUUUU	60026543	60026548
ENSBTAT00000033814	ENSBTAG00000011916	chr10	-	USP8	miR-6516-3p/AAUGUAUGUUCUCUGAUCAACC	60018210	60018215
ENSBTAT00000033814	ENSBTAG00000011916	chr10	-	USP8	miR-6516-3p/bta-miR-6516-3p	60029243	60029248
ENSBTAT00000033814	ENSBTAG00000011916	chr10	-	USP8	miR-7379-3p/UCUGGAUGUAGUUGUGCUGCAG	60036093	60036098
ENSBTAT00000033814	ENSBTAG00000011916	chr10	-	USP8	miR-7463-3p/AUUACUUUCCAACUGGUCGACCA	60001358	60001363
ENSBTAT00000033814	ENSBTAG00000011916	chr10	-	USP8	miR-7463-3p/AUUACUUUCCAACUGGUCGACCA	60029192	60029197
ENSBTAT00000033814	ENSBTAG00000011916	chr10	-	USP8	miR-760-3p/miR-760/miR-1842/miR-7239-3p/bta-miR-760-3p/bta-miR-1842-5p	60007877	60007882
ENSBTAT00000033814	ENSBTAG00000011916	chr10	-	USP8	miR-7a-1-3p/miR-3065-5p/miR-3065/ACAACAAAAUCACUAGUCUUCCAG	60035770	60035775
ENSBTAT00000033814	ENSBTAG00000011916	chr10	-	USP8	UCCUGUUAUUCACCUGACUAUA	59997283	59997288
ENSBTAT00000033814	ENSBTAG00000011916	chr10	-	USP8	UCCUGUUAUUCACCUGACUAUA	59997284	59997289
ENSBTAT00000033814	ENSBTAG00000011916	chr10	-	USP8	UGCUCAGCUCCAGGGAGCACCA	60026635	60026640
ENSBTAT00000033823	ENSBTAG00000005861	chr5	+	CCNT1	AAAAACUCAAACGAACUUUUGG	31239147	31239152
ENSBTAT00000033823	ENSBTAG00000005861	chr5	+	CCNT1	AAAAACUCAAACGAACUUUUGG	31239148	31239153
ENSBTAT00000033823	ENSBTAG00000005861	chr5	+	CCNT1	AAACUGUACAAACUACUACCUCA	31235914	31235919
ENSBTAT00000033823	ENSBTAG00000005861	chr5	+	CCNT1	AAAUCAGAAUCACACCUGGGGGA	31232411	31232416
ENSBTAT00000033823	ENSBTAG00000005861	chr5	+	CCNT1	ACAAACACCAUUGUCACACUCCA	31233286	31233291
ENSBTAT00000033823	ENSBTAG00000005861	chr5	+	CCNT1	ACUGAUAUCAGCUCAGUAGGCAC	31233136	31233141
ENSBTAT00000033823	ENSBTAG00000005861	chr5	+	CCNT1	AGCACUUCAAAGUUACGGUUAG	31226877	31226882
ENSBTAT00000033823	ENSBTAG00000005861	chr5	+	CCNT1	AGCAUCCGAGCCCGCGGGCCGC	31227901	31227906
ENSBTAT00000033823	ENSBTAG00000005861	chr5	+	CCNT1	AGGAAAGCCUCCGCCCAACCCU	31235465	31235470
ENSBTAT00000033823	ENSBTAG00000005861	chr5	+	CCNT1	AGGAUGCAGAGUCUGGACCGUG	31222394	31222399
ENSBTAT00000033823	ENSBTAG00000005861	chr5	+	CCNT1	AUACUUUUUGGGGUAAGGGCUU	31221952	31221957
ENSBTAT00000033823	ENSBTAG00000005861	chr5	+	CCNT1	bta-miR-194b-3p/UUCCACAUCUUCUGAUUCAGACUC	31223134	31223139
ENSBTAT00000033823	ENSBTAG00000005861	chr5	+	CCNT1	bta-miR-194b-3p/UUCCACAUCUUCUGAUUCAGACUC	31223135	31223140
ENSBTAT00000033823	ENSBTAG00000005861	chr5	+	CCNT1	bta-miR-2285ae-3p	31244784	31244789
ENSBTAT00000033823	ENSBTAG00000005861	chr5	+	CCNT1	bta-miR-2285p-5p	31239213	31239218
ENSBTAT00000033823	ENSBTAG00000005861	chr5	+	CCNT1	bta-miR-507-3p/UGAUUGGCAUUUCUUAGAGUGG	31228956	31228961
ENSBTAT00000033823	ENSBTAG00000005861	chr5	+	CCNT1	CAAAGAGUUCACUUAGGUUUUU	31233850	31233855
ENSBTAT00000033823	ENSBTAG00000005861	chr5	+	CCNT1	CAAGUCCUGGGAGAUGUUUGAG	31228360	31228365
ENSBTAT00000033823	ENSBTAG00000005861	chr5	+	CCNT1	CACAAGUUCGGAUCUACGGGUU	31231608	31231613
ENSBTAT00000033823	ENSBTAG00000005861	chr5	+	CCNT1	CUUCCACUGUGGAGUUCCUGGG	31245285	31245290
ENSBTAT00000033823	ENSBTAG00000005861	chr5	+	CCNT1	GACAAAGUUCUGUGAUGCACUGA	31237588	31237593
ENSBTAT00000033823	ENSBTAG00000005861	chr5	+	CCNT1	GCAGCCAAGCCUCCUAACAGUUG	31224897	31224902
ENSBTAT00000033823	ENSBTAG00000005861	chr5	+	CCNT1	GCCAAAACAUUCAUUCGAGUUU	31221305	31221310
ENSBTAT00000033823	ENSBTAG00000005861	chr5	+	CCNT1	GCUCCCCACAGACCCAGAGCCG	31223242	31223247
ENSBTAT00000033823	ENSBTAG00000005861	chr5	+	CCNT1	GUUCCACCUCCCGAGUCCUCAC	31238011	31238016
ENSBTAT00000033823	ENSBTAG00000005861	chr5	+	CCNT1	let-7f-2-3p/let-7j-3p/miR-1185-2-3p/miR-1185-1-3p/miR-1185/bta-miR-1185-3p	31222675	31222680
ENSBTAT00000033823	ENSBTAG00000005861	chr5	+	CCNT1	miR-101-3p/miR-101a-3p/miR-101b-3p/miR-101/miR-101a/bta-miR-101-3p	31242000	31242005
ENSBTAT00000033823	ENSBTAG00000005861	chr5	+	CCNT1	miR-10b-5p/miR-10a-5p/miR-10a/miR-10b/miR-10c/miR-10c-5p/bta-miR-10b-5p/bta-miR-10a-5p	31236243	31236248
ENSBTAT00000033823	ENSBTAG00000005861	chr5	+	CCNT1	miR-11998/bta-miR-11998-3p	31241483	31241488
ENSBTAT00000033823	ENSBTAG00000005861	chr5	+	CCNT1	miR-130b-5p/miR-7014-3p/bta-miR-130b-5p	31226456	31226461
ENSBTAT00000033823	ENSBTAG00000005861	chr5	+	CCNT1	miR-135a-2-3p/miR-135b-3p/miR-135a-3-3p/miR-135a-3p/bta-miR-135a-3p	31237323	31237328
ENSBTAT00000033823	ENSBTAG00000005861	chr5	+	CCNT1	miR-136-3p/bta-miR-136-3p	31243551	31243556
ENSBTAT00000033823	ENSBTAG00000005861	chr5	+	CCNT1	miR-139-5p/miR-139/bta-miR-139-5p	31244347	31244352
ENSBTAT00000033823	ENSBTAG00000005861	chr5	+	CCNT1	miR-141-3p/miR-200a-3p/miR-200a/miR-141/bta-miR-141-3p/bta-miR-200a-3p	31222753	31222758
ENSBTAT00000033823	ENSBTAG00000005861	chr5	+	CCNT1	miR-142a-5p/miR-142-5p/miR-5590-3p/bta-miR-2285f-5p	31238401	31238406
ENSBTAT00000033823	ENSBTAG00000005861	chr5	+	CCNT1	miR-142a-5p/miR-142-5p/miR-5590-3p/bta-miR-2285f-5p	31243798	31243803
ENSBTAT00000033823	ENSBTAG00000005861	chr5	+	CCNT1	miR-154-3p/miR-487a-3p/miR-487a/bta-miR-487a-3p/bta-miR-154a-3p	31230633	31230638
ENSBTAT00000033823	ENSBTAG00000005861	chr5	+	CCNT1	miR-15a-5p/miR-16-5p/miR-15b-5p/miR-195a-5p/miR-195-5p/miR-322-5p/miR-15a/miR-424-5p/miR-15b/miR-16/miR-497-5p/miR-497a-5p/miR-16b/miR-16c/miR-16a/miR-15c/miR-195/miR-497/miR-15c-5p/miR-16c-5p/miR-1907/miR-424/miR-195b/miR-6342/miR-6353/miR-6419/miR-6838-5p/miR-12274-5p/miR-16b-5p/bta-miR-16b-5p/bta-miR-15b-5p/bta-miR-16a-5p/bta-miR-15a-5p/bta-miR-195-5p/bta-miR-497-5p/bta-miR-424-5p/CAGCAGCAUACGCCGGCGGGAA	31225143	31225148
ENSBTAT00000033823	ENSBTAG00000005861	chr5	+	CCNT1	miR-1785/miR-2443/miR-3616-3p/bta-miR-2443-5p	31224346	31224351
ENSBTAT00000033823	ENSBTAG00000005861	chr5	+	CCNT1	miR-181a-5p/miR-181b-5p/miR-181c-5p/miR-181c/miR-181b/miR-181d-5p/miR-181a/miR-181d/miR-4262/bta-miR-181c-5p/bta-miR-181d-5p/bta-miR-181b-5p	31222961	31222966
ENSBTAT00000033823	ENSBTAG00000005861	chr5	+	CCNT1	miR-185-3p/miR-3059-5p/miR-5616-5p/miR-7864/UUUCCUCUCUGCCCCAUAGGGU	31226106	31226111
ENSBTAT00000033823	ENSBTAG00000005861	chr5	+	CCNT1	miR-185-5p/miR-882/miR-185/miR-3473a/miR-4306/miR-4644/miR-6626-5p/miR-10175-5p/bta-miR-185-5p	31227431	31227436
ENSBTAT00000033823	ENSBTAG00000005861	chr5	+	CCNT1	miR-192-5p/miR-215-5p/miR-215/miR-192/bta-miR-215-5p/bta-miR-192-5p	31232656	31232661
ENSBTAT00000033823	ENSBTAG00000005861	chr5	+	CCNT1	miR-193a-5p/miR-193a/miR-7356b-3p/bta-miR-193a-5p	31233720	31233725
ENSBTAT00000033823	ENSBTAG00000005861	chr5	+	CCNT1	miR-193b-5p/miR-193b/bta-miR-193b-5p	31247010	31247015
ENSBTAT00000033823	ENSBTAG00000005861	chr5	+	CCNT1	miR-1a-3p/miR-206-3p/miR-1-3p/miR-206/miR-1b-3p/miR-613/miR-1a/miR-1b/miR-1/miR-6349/miR-6382/bta-miR-1-3p/bta-miR-206-3p	31224811	31224816
ENSBTAT00000033823	ENSBTAG00000005861	chr5	+	CCNT1	miR-200b-3p/miR-200c-3p/miR-429/miR-429-3p/miR-200b/miR-200c/miR-548a/bta-miR-200c-3p/bta-miR-429-3p/bta-miR-200b-3p	31221978	31221983
ENSBTAT00000033823	ENSBTAG00000005861	chr5	+	CCNT1	miR-200b-3p/miR-200c-3p/miR-429/miR-429-3p/miR-200b/miR-200c/miR-548a/bta-miR-200c-3p/bta-miR-429-3p/bta-miR-200b-3p	31235206	31235211
ENSBTAT00000033823	ENSBTAG00000005861	chr5	+	CCNT1	miR-204-5p/miR-211-5p/miR-204/miR-211/miR-7670-3p/bta-miR-204-5p/bta-miR-211-5p	31223758	31223763
ENSBTAT00000033823	ENSBTAG00000005861	chr5	+	CCNT1	miR-204-5p/miR-211-5p/miR-204/miR-211/miR-7670-3p/bta-miR-204-5p/bta-miR-211-5p	31223759	31223764
ENSBTAT00000033823	ENSBTAG00000005861	chr5	+	CCNT1	miR-2110/miR-6525/miR-7231-5p/bta-miR-6525-5p	31235468	31235473
ENSBTAT00000033823	ENSBTAG00000005861	chr5	+	CCNT1	miR-214-5p/miR-214b-5p/bta-miR-214-5p/UGCCUGUCAAGCCUGUGCUCAG	31222628	31222633
ENSBTAT00000033823	ENSBTAG00000005861	chr5	+	CCNT1	miR-214-5p/miR-214b-5p/bta-miR-214-5p/UGCCUGUCAAGCCUGUGCUCAG	31237944	31237949
ENSBTAT00000033823	ENSBTAG00000005861	chr5	+	CCNT1	miR-2284j/miR-2284d/miR-2284n/miR-2284k/miR-2284c/miR-2284v/miR-2284m/miR-2284ab/miR-2285am-5p/miR-2285au/miR-2285bt/miR-2285dc/bta-miR-2284ab-5p/bta-miR-2285bt-5p	31240461	31240466
ENSBTAT00000033823	ENSBTAG00000005861	chr5	+	CCNT1	miR-2284j/miR-2284d/miR-2284n/miR-2284k/miR-2284c/miR-2284v/miR-2284m/miR-2284ab/miR-2285am-5p/miR-2285au/miR-2285bt/miR-2285dc/bta-miR-2284ab-5p/bta-miR-2285bt-5p	31240462	31240467
ENSBTAT00000033823	ENSBTAG00000005861	chr5	+	CCNT1	miR-2284j/miR-2284d/miR-2284n/miR-2284k/miR-2284c/miR-2284v/miR-2284m/miR-2284ab/miR-2285am-5p/miR-2285au/miR-2285bt/miR-2285dc/bta-miR-2284ab-5p/bta-miR-2285bt-5p	31248209	31248214
ENSBTAT00000033823	ENSBTAG00000005861	chr5	+	CCNT1	miR-2284q/AGCCAAAAAGUUCGUUCUGAUA	31232470	31232475
ENSBTAT00000033823	ENSBTAG00000005861	chr5	+	CCNT1	miR-2284x/miR-2285aj-5p/miR-2285bo/bta-miR-2284x-5p	31248672	31248677
ENSBTAT00000033823	ENSBTAG00000005861	chr5	+	CCNT1	miR-2285aa/miR-2285cj/bta-miR-2285aa-3p	31238794	31238799
ENSBTAT00000033823	ENSBTAG00000005861	chr5	+	CCNT1	miR-2285b/bta-miR-2285b-3p	31234682	31234687
ENSBTAT00000033823	ENSBTAG00000005861	chr5	+	CCNT1	miR-2285be/AAAACUCGAACGAACUUUUUAG	31237002	31237007
ENSBTAT00000033823	ENSBTAG00000005861	chr5	+	CCNT1	miR-2285bv/bta-miR-2285bv-3p	31231335	31231340
ENSBTAT00000033823	ENSBTAG00000005861	chr5	+	CCNT1	miR-2285bw/bta-miR-2285u-3p	31251061	31251066
ENSBTAT00000033823	ENSBTAG00000005861	chr5	+	CCNT1	miR-2285bw/bta-miR-2285u-3p	31251062	31251067
ENSBTAT00000033823	ENSBTAG00000005861	chr5	+	CCNT1	miR-2400/bta-miR-2400-3p	31237760	31237765
ENSBTAT00000033823	ENSBTAG00000005861	chr5	+	CCNT1	miR-2415-3p/miR-4650-5p/bta-miR-2415-3p	31230259	31230264
ENSBTAT00000033823	ENSBTAG00000005861	chr5	+	CCNT1	miR-296-3p/miR-296/bta-miR-296-3p	31247971	31247976
ENSBTAT00000033823	ENSBTAG00000005861	chr5	+	CCNT1	miR-3071-3p/AUCAUCAAAACAAAUGGAGUCCU	31242028	31242033
ENSBTAT00000033823	ENSBTAG00000005861	chr5	+	CCNT1	miR-3082-5p/miR-4797-5p/miR-12401-5p/GACAGAGUGCAGACCAGGGUCU	31250417	31250422
ENSBTAT00000033823	ENSBTAG00000005861	chr5	+	CCNT1	miR-329-3p/miR-362-3p/miR-329/miR-362/miR-329a/miR-329b/bta-miR-329a-3p/bta-miR-329b-3p	31221650	31221655
ENSBTAT00000033823	ENSBTAG00000005861	chr5	+	CCNT1	miR-331-5p/bta-miR-331-5p	31223842	31223847
ENSBTAT00000033823	ENSBTAG00000005861	chr5	+	CCNT1	miR-335-3p/bta-miR-335-3p	31231720	31231725
ENSBTAT00000033823	ENSBTAG00000005861	chr5	+	CCNT1	miR-335-3p/bta-miR-335-3p	31231721	31231726
ENSBTAT00000033823	ENSBTAG00000005861	chr5	+	CCNT1	miR-3431/miR-4264/bta-miR-3431-5p	31239798	31239803
ENSBTAT00000033823	ENSBTAG00000005861	chr5	+	CCNT1	miR-345-3p/miR-345/miR-2411-3p/miR-4539/miR-12113/bta-miR-345-3p	31243720	31243725
ENSBTAT00000033823	ENSBTAG00000005861	chr5	+	CCNT1	miR-362-5p/miR-500-5p/miR-362/miR-500b-5p/bta-miR-362-5p	31239171	31239176
ENSBTAT00000033823	ENSBTAG00000005861	chr5	+	CCNT1	miR-369-3p/miR-369/bta-miR-369-3p	31222420	31222425
ENSBTAT00000033823	ENSBTAG00000005861	chr5	+	CCNT1	miR-370-3p/miR-370/miR-6893-3p/bta-miR-370-3p	31221343	31221348
ENSBTAT00000033823	ENSBTAG00000005861	chr5	+	CCNT1	miR-374a-5p/miR-374-5p/miR-374b-5p/miR-374a/miR-374b/bta-miR-374a-5p/bta-miR-374b-5p	31227257	31227262
ENSBTAT00000033823	ENSBTAG00000005861	chr5	+	CCNT1	miR-375/bta-miR-375-3p	31231516	31231521
ENSBTAT00000033823	ENSBTAG00000005861	chr5	+	CCNT1	miR-378g/miR-6637-3p/miR-7482-5p/GCUGGGCUGCGUCGGCGCUCGGA	31256993	31256998
ENSBTAT00000033823	ENSBTAG00000005861	chr5	+	CCNT1	miR-381-3p/miR-539-3p/miR-300/miR-381/bta-miR-381-3p	31245335	31245340
ENSBTAT00000033823	ENSBTAG00000005861	chr5	+	CCNT1	miR-383-5p/miR-383/bta-miR-383-5p	31245006	31245011
ENSBTAT00000033823	ENSBTAG00000005861	chr5	+	CCNT1	miR-3926/miR-2285ck/AGGCCAAAAAGUUAGUUCUGAU	31230095	31230100
ENSBTAT00000033823	ENSBTAG00000005861	chr5	+	CCNT1	miR-411/miR-411a/bta-miR-411a-5p	31246048	31246053
ENSBTAT00000033823	ENSBTAG00000005861	chr5	+	CCNT1	miR-421-3p/miR-421/miR-12406-3p/bta-miR-421-3p	31227994	31227999
ENSBTAT00000033823	ENSBTAG00000005861	chr5	+	CCNT1	miR-423-5p/miR-423a/miR-3184-5p/miR-3573-5p/miR-6921-5p/miR-11971/bta-miR-423-5p/UGAGGGGCCUCGGCCUACUGGU	31256835	31256840
ENSBTAT00000033823	ENSBTAG00000005861	chr5	+	CCNT1	miR-4277/miR-3600/bta-miR-3600-5p	31249125	31249130
ENSBTAT00000033823	ENSBTAG00000005861	chr5	+	CCNT1	miR-4781-3p/miR-6120-3p/bta-miR-6120-3p	31224152	31224157
ENSBTAT00000033823	ENSBTAG00000005861	chr5	+	CCNT1	miR-485-5p/miR-1698/miR-1703-5p/miR-485/miR-1962/miR-6618-5p/miR-6884-5p/bta-miR-485-5p	31238862	31238867
ENSBTAT00000033823	ENSBTAG00000005861	chr5	+	CCNT1	miR-490-3p/miR-490/bta-miR-490-3p	31248376	31248381
ENSBTAT00000033823	ENSBTAG00000005861	chr5	+	CCNT1	miR-495-3p/miR-495/miR-1192/miR-5688/miR-12200-5p/bta-miR-495-3p	31233288	31233293
ENSBTAT00000033823	ENSBTAG00000005861	chr5	+	CCNT1	miR-496/miR-503-3p/miR-496a-3p/bta-miR-503-3p	31224563	31224568
ENSBTAT00000033823	ENSBTAG00000005861	chr5	+	CCNT1	miR-5011-5p/bta-miR-1277-5p	31224288	31224293
ENSBTAT00000033823	ENSBTAG00000005861	chr5	+	CCNT1	miR-5011-5p/bta-miR-1277-5p	31224289	31224294
ENSBTAT00000033823	ENSBTAG00000005861	chr5	+	CCNT1	miR-502b/bta-miR-502b-3p	31225283	31225288
ENSBTAT00000033823	ENSBTAG00000005861	chr5	+	CCNT1	miR-5125/bta-miR-3120-5p	31222630	31222635
ENSBTAT00000033823	ENSBTAG00000005861	chr5	+	CCNT1	miR-541-5p/miR-2462/miR-8095/bta-miR-541-5p	31234990	31234995
ENSBTAT00000033823	ENSBTAG00000005861	chr5	+	CCNT1	miR-542-3p/miR-542/bta-miR-542-3p	31246857	31246862
ENSBTAT00000033823	ENSBTAG00000005861	chr5	+	CCNT1	miR-542-3p/miR-542/bta-miR-542-3p	31246858	31246863
ENSBTAT00000033823	ENSBTAG00000005861	chr5	+	CCNT1	miR-548a-3p/miR-548e-3p/miR-548f-3p/miR-548a/miR-548f/miR-2285a/miR-548ar-3p/miR-548e/miR-548az-3p/miR-7859/miR-548bc/bta-miR-7859-3p	31231772	31231777
ENSBTAT00000033823	ENSBTAG00000005861	chr5	+	CCNT1	miR-548a-3p/miR-548e-3p/miR-548f-3p/miR-548a/miR-548f/miR-2285a/miR-548ar-3p/miR-548e/miR-548az-3p/miR-7859/miR-548bc/bta-miR-7859-3p	31238414	31238419
ENSBTAT00000033823	ENSBTAG00000005861	chr5	+	CCNT1	miR-548d-3p/miR-548h-3p/miR-548b/miR-548z/miR-548ac/miR-2285u/miR-548bb-3p/miR-2285bm/bta-miR-2285bm-3p	31232072	31232077
ENSBTAT00000033823	ENSBTAG00000005861	chr5	+	CCNT1	miR-628-5p/miR-628/miR-9718/bta-miR-628-5p	31228898	31228903
ENSBTAT00000033823	ENSBTAG00000005861	chr5	+	CCNT1	miR-6416-3p/miR-7201-5p/CCAAAGAGUUCAUUGAGGUUUU	31233851	31233856
ENSBTAT00000033823	ENSBTAG00000005861	chr5	+	CCNT1	miR-6416-3p/miR-7201-5p/CCAAAGAGUUCAUUGAGGUUUU	31233852	31233857
ENSBTAT00000033823	ENSBTAG00000005861	chr5	+	CCNT1	miR-660-5p/miR-660/miR-6987-3p/bta-miR-660-5p	31254003	31254008
ENSBTAT00000033823	ENSBTAG00000005861	chr5	+	CCNT1	miR-6624-3p/miR-7113-5p/miR-7226-5p/miR-11989/ACCAGGGAGAGGUCGCGACCCA	31228178	31228183
ENSBTAT00000033823	ENSBTAG00000005861	chr5	+	CCNT1	miR-6825-5p/miR-7030-5p/miR-7075-5p/miR-7076-5p/miR-12283-5p/AGGGGAGGAGCAGGGGAUAUGAU	31240896	31240901
ENSBTAT00000033823	ENSBTAG00000005861	chr5	+	CCNT1	miR-7262h-3p/GAAGCCUACAGCACCCGGUAUU	31230812	31230817
ENSBTAT00000033823	ENSBTAG00000005861	chr5	+	CCNT1	miR-7326-5p/ACAGAGAGCUUGCCCUUGUAUA	31250395	31250400
ENSBTAT00000033823	ENSBTAG00000005861	chr5	+	CCNT1	miR-7-5p/miR-7a-5p/miR-7b-5p/miR-7b/miR-7/bta-miR-7-5p	31231508	31231513
ENSBTAT00000033823	ENSBTAG00000005861	chr5	+	CCNT1	miR-7a-1-3p/miR-3065-5p/miR-3065/ACAACAAAAUCACUAGUCUUCCAG	31227354	31227359
ENSBTAT00000033823	ENSBTAG00000005861	chr5	+	CCNT1	miR-9-5p/miR-9a-5p/miR-9/miR-9b-5p/bta-miR-9-5p	31246069	31246074
ENSBTAT00000033823	ENSBTAG00000005861	chr5	+	CCNT1	UAGCAGAAGCAUUUCCGCACAC	31235803	31235808
ENSBTAT00000033823	ENSBTAG00000005861	chr5	+	CCNT1	UCCUUCAGAAGUCACCCGGCUC	31241886	31241891
ENSBTAT00000033823	ENSBTAG00000005861	chr5	+	CCNT1	UUAGUUGGUGGAGCGAUUUGUCUG	31223195	31223200
ENSBTAT00000033827	ENSBTAG00000039851	chr11	-	UBAC1	ACAGAGUUCAUUUGGGUUUUUC	103530568	103530573
ENSBTAT00000033827	ENSBTAG00000039851	chr11	-	UBAC1	CACAAGUUCGGAUCUACGGGUU	103533444	103533449
ENSBTAT00000033827	ENSBTAG00000039851	chr11	-	UBAC1	CCUCAGACCUUAGAUUUCUUC/GCUCAGACCUACAGCUUGGUGU	103526043	103526048
ENSBTAT00000033827	ENSBTAG00000039851	chr11	-	UBAC1	CCUCAGACCUUAGAUUUCUUC/GCUCAGACCUACAGCUUGGUGU	103531077	103531082
ENSBTAT00000033827	ENSBTAG00000039851	chr11	-	UBAC1	GACAAAGUUCUGUGAUGCACUGA	103532603	103532608
ENSBTAT00000033827	ENSBTAG00000039851	chr11	-	UBAC1	GCUCCCCACAGACCCAGAGCCG	103525215	103525220
ENSBTAT00000033827	ENSBTAG00000039851	chr11	-	UBAC1	miR-122-5p/miR-122/miR-122a-5p/bta-miR-122-5p	103525369	103525374
ENSBTAT00000033827	ENSBTAG00000039851	chr11	-	UBAC1	miR-141-3p/miR-200a-3p/miR-200a/miR-141/bta-miR-141-3p/bta-miR-200a-3p	103516119	103516124
ENSBTAT00000033827	ENSBTAG00000039851	chr11	-	UBAC1	miR-15a-5p/miR-16-5p/miR-15b-5p/miR-195a-5p/miR-195-5p/miR-322-5p/miR-15a/miR-424-5p/miR-15b/miR-16/miR-497-5p/miR-497a-5p/miR-16b/miR-16c/miR-16a/miR-15c/miR-195/miR-497/miR-15c-5p/miR-16c-5p/miR-1907/miR-424/miR-195b/miR-6342/miR-6353/miR-6419/miR-6838-5p/miR-12274-5p/miR-16b-5p/bta-miR-16b-5p/bta-miR-15b-5p/bta-miR-16a-5p/bta-miR-15a-5p/bta-miR-195-5p/bta-miR-497-5p/bta-miR-424-5p/CAGCAGCAUACGCCGGCGGGAA	103520791	103520796
ENSBTAT00000033827	ENSBTAG00000039851	chr11	-	UBAC1	miR-15a-5p/miR-16-5p/miR-15b-5p/miR-195a-5p/miR-195-5p/miR-322-5p/miR-15a/miR-424-5p/miR-15b/miR-16/miR-497-5p/miR-497a-5p/miR-16b/miR-16c/miR-16a/miR-15c/miR-195/miR-497/miR-15c-5p/miR-16c-5p/miR-1907/miR-424/miR-195b/miR-6342/miR-6353/miR-6419/miR-6838-5p/miR-12274-5p/miR-16b-5p/bta-miR-16b-5p/bta-miR-15b-5p/bta-miR-16a-5p/bta-miR-15a-5p/bta-miR-195-5p/bta-miR-497-5p/bta-miR-424-5p/CAGCAGCAUACGCCGGCGGGAA	103529958	103529963
ENSBTAT00000033827	ENSBTAG00000039851	chr11	-	UBAC1	miR-15a-5p/miR-16-5p/miR-15b-5p/miR-195a-5p/miR-195-5p/miR-322-5p/miR-15a/miR-424-5p/miR-15b/miR-16/miR-497-5p/miR-497a-5p/miR-16b/miR-16c/miR-16a/miR-15c/miR-195/miR-497/miR-15c-5p/miR-16c-5p/miR-1907/miR-424/miR-195b/miR-6342/miR-6353/miR-6419/miR-6838-5p/miR-12274-5p/miR-16b-5p/bta-miR-16b-5p/bta-miR-15b-5p/bta-miR-16a-5p/bta-miR-15a-5p/bta-miR-195-5p/bta-miR-497-5p/bta-miR-424-5p/CAGCAGCAUACGCCGGCGGGAA	103533175	103533180
ENSBTAT00000033827	ENSBTAG00000039851	chr11	-	UBAC1	miR-1912-3p/miR-1295b-5p/UACCCAGAGCGUGCAGUGUGAA	103527362	103527367
ENSBTAT00000033827	ENSBTAG00000039851	chr11	-	UBAC1	miR-212-5p/miR-212/miR-7308-3p/bta-miR-212-5p	103532743	103532748
ENSBTAT00000033827	ENSBTAG00000039851	chr11	-	UBAC1	miR-2284t-5p/bta-miR-2284t-5p	103533128	103533133
ENSBTAT00000033827	ENSBTAG00000039851	chr11	-	UBAC1	miR-2285bw/bta-miR-2285u-3p	103519463	103519468
ENSBTAT00000033827	ENSBTAG00000039851	chr11	-	UBAC1	miR-2319b/miR-3664-5p/bta-miR-7860-5p	103532476	103532481
ENSBTAT00000033827	ENSBTAG00000039851	chr11	-	UBAC1	miR-2368-3p/bta-miR-2368-3p	103516123	103516128
ENSBTAT00000033827	ENSBTAG00000039851	chr11	-	UBAC1	miR-326-3p/miR-330-5p/miR-326/miR-330/bta-miR-330-5p	103516317	103516322
ENSBTAT00000033827	ENSBTAG00000039851	chr11	-	UBAC1	miR-326-3p/miR-330-5p/miR-326/miR-330/bta-miR-330-5p	103522363	103522368
ENSBTAT00000033827	ENSBTAG00000039851	chr11	-	UBAC1	miR-329-5p/miR-1815/miR-329-1-5p/miR-329-2-5p/bta-miR-329a-5p	103521965	103521970
ENSBTAT00000033827	ENSBTAG00000039851	chr11	-	UBAC1	miR-329-5p/miR-329a/miR-329b/AGAGGUUUCCCGUGUAUGUUUCA	103533547	103533552
ENSBTAT00000033827	ENSBTAG00000039851	chr11	-	UBAC1	miR-3926/miR-2285ck/AGGCCAAAAAGUUAGUUCUGAU	103533683	103533688
ENSBTAT00000033827	ENSBTAG00000039851	chr11	-	UBAC1	miR-423-5p/miR-423a/miR-3184-5p/miR-3573-5p/miR-6921-5p/miR-11971/bta-miR-423-5p/UGAGGGGCCUCGGCCUACUGGU	103531604	103531609
ENSBTAT00000033827	ENSBTAG00000039851	chr11	-	UBAC1	miR-491-5p/miR-491/miR-6622-3p/miR-7003-5p/bta-miR-491-5p	103527129	103527134
ENSBTAT00000033827	ENSBTAG00000039851	chr11	-	UBAC1	miR-495-3p/miR-495/miR-1192/miR-5688/miR-12200-5p/bta-miR-495-3p	103530840	103530845
ENSBTAT00000033827	ENSBTAG00000039851	chr11	-	UBAC1	miR-5114/miR-7094b-2-5p/ACUGGAGACACGUGCACUGUAGA	103528661	103528666
ENSBTAT00000033827	ENSBTAG00000039851	chr11	-	UBAC1	miR-5114/miR-7094b-2-5p/ACUGGAGACACGUGCACUGUAGA	103532313	103532318
ENSBTAT00000033827	ENSBTAG00000039851	chr11	-	UBAC1	miR-532-5p/miR-532/miR-511-5p/miR-6339/miR-6386/bta-miR-532-5p	103515993	103515998
ENSBTAT00000033827	ENSBTAG00000039851	chr11	-	UBAC1	miR-5693/UCAGUGGCAGAGUGCAGGGACCUC	103533468	103533473
ENSBTAT00000033827	ENSBTAG00000039851	chr11	-	UBAC1	miR-6624-3p/miR-7113-5p/miR-7226-5p/miR-11989/ACCAGGGAGAGGUCGCGACCCA	103525728	103525733
ENSBTAT00000033827	ENSBTAG00000039851	chr11	-	UBAC1	miR-6624-3p/miR-7113-5p/miR-7226-5p/miR-11989/ACCAGGGAGAGGUCGCGACCCA	103529166	103529171
ENSBTAT00000033827	ENSBTAG00000039851	chr11	-	UBAC1	UCCUCAAGGAGCUUCAGUCUAG	103533502	103533507
ENSBTAT00000033832	ENSBTAG00000015539	chr4	-	RAPGEF5	AAAAACUCAAACGAACUUUUGG	31147413	31147418
ENSBTAT00000033832	ENSBTAG00000015539	chr4	-	RAPGEF5	AAUGCCCUUUUAACAUUGCACUG	31191640	31191645
ENSBTAT00000033832	ENSBTAG00000015539	chr4	-	RAPGEF5	AGACAGCUGAGAAGUAGGACAA	31185554	31185559
ENSBTAT00000033832	ENSBTAG00000015539	chr4	-	RAPGEF5	AUCAGCCGCUGUCACACGCACAG	31129552	31129557
ENSBTAT00000033832	ENSBTAG00000015539	chr4	-	RAPGEF5	AUGUGUAUUCUUAAGAUCUGUU	31070239	31070244
ENSBTAT00000033832	ENSBTAG00000015539	chr4	-	RAPGEF5	bta-miR-148c-5p	31064222	31064227
ENSBTAT00000033832	ENSBTAG00000015539	chr4	-	RAPGEF5	bta-miR-2284w-3p	31155168	31155173
ENSBTAT00000033832	ENSBTAG00000015539	chr4	-	RAPGEF5	bta-miR-338-5p	31104579	31104584
ENSBTAT00000033832	ENSBTAG00000015539	chr4	-	RAPGEF5	bta-miR-3432a-3p	31212366	31212371
ENSBTAT00000033832	ENSBTAG00000015539	chr4	-	RAPGEF5	CACAAGUUCGGAUCUACGGGUU	31108565	31108570
ENSBTAT00000033832	ENSBTAG00000015539	chr4	-	RAPGEF5	CUAAAUCAUAGGAUUGCUGUGA	31035766	31035771
ENSBTAT00000033832	ENSBTAG00000015539	chr4	-	RAPGEF5	CUGGGCAAUAUAGCGAGA	31199206	31199211
ENSBTAT00000033832	ENSBTAG00000015539	chr4	-	RAPGEF5	CUUCCACUGUGGAGUUCCUGGG	31034676	31034681
ENSBTAT00000033832	ENSBTAG00000015539	chr4	-	RAPGEF5	GCACAACCCUAGUGGCGCCAUU	31221070	31221075
ENSBTAT00000033832	ENSBTAG00000015539	chr4	-	RAPGEF5	GCCACAGUGAGGACAGUGAUUUG	31213283	31213288
ENSBTAT00000033832	ENSBTAG00000015539	chr4	-	RAPGEF5	GCCCAAAAGUUCGUUCCAGUUUU	31080006	31080011
ENSBTAT00000033832	ENSBTAG00000015539	chr4	-	RAPGEF5	GCUUUUGAGCGCAUAGUACCUCC	31216701	31216706
ENSBTAT00000033832	ENSBTAG00000015539	chr4	-	RAPGEF5	miR-105-5p/miR-105/miR-105b/miR-105a/miR-7853-5p/bta-miR-105a-5p/bta-miR-105b-5p	31152402	31152407
ENSBTAT00000033832	ENSBTAG00000015539	chr4	-	RAPGEF5	miR-1205/miR-10179-5p/miR-10394-5p/GCUGCAGGCAGGCGACCACGUG	31116096	31116101
ENSBTAT00000033832	ENSBTAG00000015539	chr4	-	RAPGEF5	miR-1205/miR-10179-5p/miR-10394-5p/GCUGCAGGCAGGCGACCACGUG	31185274	31185279
ENSBTAT00000033832	ENSBTAG00000015539	chr4	-	RAPGEF5	miR-128-3p/miR-216a-3p/miR-128a-3p/miR-128/miR-128b-3p/miR-3681-3p/miR-6539/bta-miR-128-3p	31157544	31157549
ENSBTAT00000033832	ENSBTAG00000015539	chr4	-	RAPGEF5	miR-130b-5p/miR-7014-3p/bta-miR-130b-5p	31150995	31151000
ENSBTAT00000033832	ENSBTAG00000015539	chr4	-	RAPGEF5	miR-132-3p/miR-212-3p/miR-132/miR-212/miR-132a-3p/bta-miR-132-3p	31045979	31045984
ENSBTAT00000033832	ENSBTAG00000015539	chr4	-	RAPGEF5	miR-132-3p/miR-212-3p/miR-132/miR-212/miR-132a-3p/bta-miR-132-3p	31045980	31045985
ENSBTAT00000033832	ENSBTAG00000015539	chr4	-	RAPGEF5	miR-134-5p/miR-134/miR-3118/bta-miR-134-5p/UGUGACUGUUCCUGGUAUUGAU	31187723	31187728
ENSBTAT00000033832	ENSBTAG00000015539	chr4	-	RAPGEF5	miR-135a-2-3p/miR-135b-3p/miR-135a-3-3p/miR-135a-3p/bta-miR-135a-3p	31190150	31190155
ENSBTAT00000033832	ENSBTAG00000015539	chr4	-	RAPGEF5	miR-1388-3p/miR-7166-5p/miR-1388a-3p/miR-1388b-3p/miR-352-3p/UUCUCAGGUUGGACAGUCCUGA	31205295	31205300
ENSBTAT00000033832	ENSBTAG00000015539	chr4	-	RAPGEF5	miR-141-3p/miR-200a-3p/miR-200a/miR-141/bta-miR-141-3p/bta-miR-200a-3p	31095239	31095244
ENSBTAT00000033832	ENSBTAG00000015539	chr4	-	RAPGEF5	miR-141-3p/miR-200a-3p/miR-200a/miR-141/bta-miR-141-3p/bta-miR-200a-3p	31095240	31095245
ENSBTAT00000033832	ENSBTAG00000015539	chr4	-	RAPGEF5	miR-142a-5p/miR-142-5p/miR-5590-3p/bta-miR-2285f-5p	31203729	31203734
ENSBTAT00000033832	ENSBTAG00000015539	chr4	-	RAPGEF5	miR-1564-3p/miR-6780a-3p/miR-7312-3p/CUCCUCUGAAAAAGCCUCUAAC	31169332	31169337
ENSBTAT00000033832	ENSBTAG00000015539	chr4	-	RAPGEF5	miR-15a-5p/miR-16-5p/miR-15b-5p/miR-195a-5p/miR-195-5p/miR-322-5p/miR-15a/miR-424-5p/miR-15b/miR-16/miR-497-5p/miR-497a-5p/miR-16b/miR-16c/miR-16a/miR-15c/miR-195/miR-497/miR-15c-5p/miR-16c-5p/miR-1907/miR-424/miR-195b/miR-6342/miR-6353/miR-6419/miR-6838-5p/miR-12274-5p/miR-16b-5p/bta-miR-16b-5p/bta-miR-15b-5p/bta-miR-16a-5p/bta-miR-15a-5p/bta-miR-195-5p/bta-miR-497-5p/bta-miR-424-5p/CAGCAGCAUACGCCGGCGGGAA	31190785	31190790
ENSBTAT00000033832	ENSBTAG00000015539	chr4	-	RAPGEF5	miR-15a-5p/miR-16-5p/miR-15b-5p/miR-195a-5p/miR-195-5p/miR-322-5p/miR-15a/miR-424-5p/miR-15b/miR-16/miR-497-5p/miR-497a-5p/miR-16b/miR-16c/miR-16a/miR-15c/miR-195/miR-497/miR-15c-5p/miR-16c-5p/miR-1907/miR-424/miR-195b/miR-6342/miR-6353/miR-6419/miR-6838-5p/miR-12274-5p/miR-16b-5p/bta-miR-16b-5p/bta-miR-15b-5p/bta-miR-16a-5p/bta-miR-15a-5p/bta-miR-195-5p/bta-miR-497-5p/bta-miR-424-5p/CAGCAGCAUACGCCGGCGGGAA	31205931	31205936
ENSBTAT00000033832	ENSBTAG00000015539	chr4	-	RAPGEF5	miR-1621-5p/UCCGGCUGCAACACAAGACACGA	31122878	31122883
ENSBTAT00000033832	ENSBTAG00000015539	chr4	-	RAPGEF5	miR-1679/miR-6575-5p/GUGUCAGCAAAUGCGUUCUCUU	31141380	31141385
ENSBTAT00000033832	ENSBTAG00000015539	chr4	-	RAPGEF5	miR-1764-3p/bta-miR-191b-3p/AGCUGCUUCCCCUGACACUCAG	31051856	31051861
ENSBTAT00000033832	ENSBTAG00000015539	chr4	-	RAPGEF5	miR-1785/miR-2443/miR-3616-3p/bta-miR-2443-5p	31114740	31114745
ENSBTAT00000033832	ENSBTAG00000015539	chr4	-	RAPGEF5	miR-181b-3p/miR-181b-2-3p/miR-181b-1-3p/miR-677/miR-4420/bta-miR-181b-3p	31026376	31026381
ENSBTAT00000033832	ENSBTAG00000015539	chr4	-	RAPGEF5	miR-192-5p/miR-215-5p/miR-215/miR-192/bta-miR-215-5p/bta-miR-192-5p	31168172	31168177
ENSBTAT00000033832	ENSBTAG00000015539	chr4	-	RAPGEF5	miR-193a-5p/miR-193a/miR-7356b-3p/bta-miR-193a-5p	31185573	31185578
ENSBTAT00000033832	ENSBTAG00000015539	chr4	-	RAPGEF5	miR-199a-5p/miR-199b-5p/miR-199-5p/miR-199a/miR-199b/miR-199b-1-5p/bta-miR-199b-5p	31122623	31122628
ENSBTAT00000033832	ENSBTAG00000015539	chr4	-	RAPGEF5	miR-214-3p/miR-214/miR-761/miR-3619-5p/bta-miR-214-3p	31158218	31158223
ENSBTAT00000033832	ENSBTAG00000015539	chr4	-	RAPGEF5	miR-214-5p/miR-214b-5p/bta-miR-214-5p/UGCCUGUCAAGCCUGUGCUCAG	31201421	31201426
ENSBTAT00000033832	ENSBTAG00000015539	chr4	-	RAPGEF5	miR-2284j/miR-2284d/miR-2284n/miR-2284k/miR-2284c/miR-2284v/miR-2284m/miR-2284ab/miR-2285am-5p/miR-2285au/miR-2285bt/miR-2285dc/bta-miR-2284ab-5p/bta-miR-2285bt-5p	31029924	31029929
ENSBTAT00000033832	ENSBTAG00000015539	chr4	-	RAPGEF5	miR-2284j/miR-2284d/miR-2284n/miR-2284k/miR-2284c/miR-2284v/miR-2284m/miR-2284ab/miR-2285am-5p/miR-2285au/miR-2285bt/miR-2285dc/bta-miR-2284ab-5p/bta-miR-2285bt-5p	31203133	31203138
ENSBTAT00000033832	ENSBTAG00000015539	chr4	-	RAPGEF5	miR-2284x/miR-2285aj-5p/miR-2285bo/bta-miR-2284x-5p	31118330	31118335
ENSBTAT00000033832	ENSBTAG00000015539	chr4	-	RAPGEF5	miR-2285aa/miR-2285cj/bta-miR-2285aa-3p	31104012	31104017
ENSBTAT00000033832	ENSBTAG00000015539	chr4	-	RAPGEF5	miR-2285bw/bta-miR-2285u-3p	31222066	31222071
ENSBTAT00000033832	ENSBTAG00000015539	chr4	-	RAPGEF5	miR-2285bw/bta-miR-2285u-3p	31222067	31222072
ENSBTAT00000033832	ENSBTAG00000015539	chr4	-	RAPGEF5	miR-2285q/miR-6962-5p/bta-miR-2285q-3p	31157894	31157899
ENSBTAT00000033832	ENSBTAG00000015539	chr4	-	RAPGEF5	miR-2285z/bta-miR-2285z-5p	31122563	31122568
ENSBTAT00000033832	ENSBTAG00000015539	chr4	-	RAPGEF5	miR-2319a/miR-6524/bta-miR-6524-3p	31155376	31155381
ENSBTAT00000033832	ENSBTAG00000015539	chr4	-	RAPGEF5	miR-2319a/miR-6524/bta-miR-6524-3p	31214381	31214386
ENSBTAT00000033832	ENSBTAG00000015539	chr4	-	RAPGEF5	miR-2399-5p/bta-miR-2399-5p	31205176	31205181
ENSBTAT00000033832	ENSBTAG00000015539	chr4	-	RAPGEF5	miR-2415-3p/miR-4650-5p/bta-miR-2415-3p	31094891	31094896
ENSBTAT00000033832	ENSBTAG00000015539	chr4	-	RAPGEF5	miR-2415-3p/miR-4650-5p/bta-miR-2415-3p	31094892	31094897
ENSBTAT00000033832	ENSBTAG00000015539	chr4	-	RAPGEF5	miR-2484/bta-miR-2484-5p	31022967	31022972
ENSBTAT00000033832	ENSBTAG00000015539	chr4	-	RAPGEF5	miR-25-3p/miR-32-5p/miR-92a-3p/miR-363-3p/miR-367-3p/miR-92-3p/miR-32/miR-92/miR-25/miR-92b-3p/miR-367/miR-92a/miR-92b/miR-363/bta-miR-92b-3p/bta-miR-32-5p/bta-miR-92a-3p/bta-miR-25-3p	31217415	31217420
ENSBTAT00000033832	ENSBTAG00000015539	chr4	-	RAPGEF5	miR-26a-5p/miR-26b-5p/miR-26a/miR-26b/miR-26/miR-1297/miR-26-5p/miR-4465/miR-26a-2-5p/bta-miR-26b-5p/bta-miR-26a-5p	31205910	31205915
ENSBTAT00000033832	ENSBTAG00000015539	chr4	-	RAPGEF5	miR-2902/miR-12264-3p/miR-12265-5p/CUGGCUGUCAAUUCAUAGGUCAG	31017079	31017084
ENSBTAT00000033832	ENSBTAG00000015539	chr4	-	RAPGEF5	miR-2902/miR-12264-3p/miR-12265-5p/CUGGCUGUCAAUUCAUAGGUCAG	31071982	31071987
ENSBTAT00000033832	ENSBTAG00000015539	chr4	-	RAPGEF5	miR-3081-5p/bta-miR-653-3p	31216206	31216211
ENSBTAT00000033832	ENSBTAG00000015539	chr4	-	RAPGEF5	miR-3081-5p/bta-miR-653-3p	31216207	31216212
ENSBTAT00000033832	ENSBTAG00000015539	chr4	-	RAPGEF5	miR-323b-3p/AACAAUACAACUUACUACCUCA	31027172	31027177
ENSBTAT00000033832	ENSBTAG00000015539	chr4	-	RAPGEF5	miR-323b-3p/AACAAUACAACUUACUACCUCA	31215380	31215385
ENSBTAT00000033832	ENSBTAG00000015539	chr4	-	RAPGEF5	miR-324-3p/miR-6890-3p/bta-miR-324-3p	31042858	31042863
ENSBTAT00000033832	ENSBTAG00000015539	chr4	-	RAPGEF5	miR-329-3p/miR-362-3p/miR-329/miR-362/miR-329a/miR-329b/bta-miR-329a-3p/bta-miR-329b-3p	31035529	31035534
ENSBTAT00000033832	ENSBTAG00000015539	chr4	-	RAPGEF5	miR-329-3p/miR-362-3p/miR-329/miR-362/miR-329a/miR-329b/bta-miR-329a-3p/bta-miR-329b-3p	31122887	31122892
ENSBTAT00000033832	ENSBTAG00000015539	chr4	-	RAPGEF5	miR-330-3p/miR-330/miR-6240/bta-miR-330-3p	31105578	31105583
ENSBTAT00000033832	ENSBTAG00000015539	chr4	-	RAPGEF5	miR-331-3p/miR-331/bta-miR-331-3p	31065599	31065604
ENSBTAT00000033832	ENSBTAG00000015539	chr4	-	RAPGEF5	miR-331-5p/bta-miR-331-5p	31164743	31164748
ENSBTAT00000033832	ENSBTAG00000015539	chr4	-	RAPGEF5	miR-335-3p/bta-miR-335-3p	31053223	31053228
ENSBTAT00000033832	ENSBTAG00000015539	chr4	-	RAPGEF5	miR-339-5p/miR-339/miR-339a/miR-339b/miR-3586-5p/bta-miR-339b-5p	31039748	31039753
ENSBTAT00000033832	ENSBTAG00000015539	chr4	-	RAPGEF5	miR-342-3p/miR-342/bta-miR-342-3p/ACUCACACCUAGGUUCCAAGGAUU	31168814	31168819
ENSBTAT00000033832	ENSBTAG00000015539	chr4	-	RAPGEF5	miR-3620-3p/AUGCUCAGACAACCAUGGUGCA	31155332	31155337
ENSBTAT00000033832	ENSBTAG00000015539	chr4	-	RAPGEF5	miR-375/bta-miR-375-3p	31211901	31211906
ENSBTAT00000033832	ENSBTAG00000015539	chr4	-	RAPGEF5	miR-377-3p/miR-377/bta-miR-377-3p	31069707	31069712
ENSBTAT00000033832	ENSBTAG00000015539	chr4	-	RAPGEF5	miR-382-5p/miR-382/bta-miR-382-5p	31215589	31215594
ENSBTAT00000033832	ENSBTAG00000015539	chr4	-	RAPGEF5	miR-409-3p/miR-409/miR-7371m-3p/bta-miR-409a-3p/GAAUGUUGGAGAACUGCAGUU	31032011	31032016
ENSBTAT00000033832	ENSBTAG00000015539	chr4	-	RAPGEF5	miR-421-3p/miR-421/miR-12406-3p/bta-miR-421-3p	31117020	31117025
ENSBTAT00000033832	ENSBTAG00000015539	chr4	-	RAPGEF5	miR-423-5p/miR-423a/miR-3184-5p/miR-3573-5p/miR-6921-5p/miR-11971/bta-miR-423-5p/UGAGGGGCCUCGGCCUACUGGU	31129507	31129512
ENSBTAT00000033832	ENSBTAG00000015539	chr4	-	RAPGEF5	miR-4277/miR-3600/bta-miR-3600-5p	31182462	31182467
ENSBTAT00000033832	ENSBTAG00000015539	chr4	-	RAPGEF5	miR-483-3p/miR-483/bta-miR-483-3p	31090063	31090068
ENSBTAT00000033832	ENSBTAG00000015539	chr4	-	RAPGEF5	miR-485-5p/miR-1698/miR-1703-5p/miR-485/miR-1962/miR-6618-5p/miR-6884-5p/bta-miR-485-5p	31082474	31082479
ENSBTAT00000033832	ENSBTAG00000015539	chr4	-	RAPGEF5	miR-486-5p/miR-486a-5p/miR-486/miR-486b-5p/bta-miR-486-5p	31203157	31203162
ENSBTAT00000033832	ENSBTAG00000015539	chr4	-	RAPGEF5	miR-487a-5p/miR-487b-5p/bta-miR-487a-5p	31026294	31026299
ENSBTAT00000033832	ENSBTAG00000015539	chr4	-	RAPGEF5	miR-495-3p/miR-495/miR-1192/miR-5688/miR-12200-5p/bta-miR-495-3p	31184792	31184797
ENSBTAT00000033832	ENSBTAG00000015539	chr4	-	RAPGEF5	miR-5192/CGGAGAGUGUCGUCGGCGGCGU	31204891	31204896
ENSBTAT00000033832	ENSBTAG00000015539	chr4	-	RAPGEF5	miR-542-3p/miR-542/bta-miR-542-3p	31184989	31184994
ENSBTAT00000033832	ENSBTAG00000015539	chr4	-	RAPGEF5	miR-548a-3p/miR-548e-3p/miR-548f-3p/miR-548a/miR-548f/miR-2285a/miR-548ar-3p/miR-548e/miR-548az-3p/miR-7859/miR-548bc/bta-miR-7859-3p	31117742	31117747
ENSBTAT00000033832	ENSBTAG00000015539	chr4	-	RAPGEF5	miR-548a-3p/miR-548e-3p/miR-548f-3p/miR-548a/miR-548f/miR-2285a/miR-548ar-3p/miR-548e/miR-548az-3p/miR-7859/miR-548bc/bta-miR-7859-3p	31195691	31195696
ENSBTAT00000033832	ENSBTAG00000015539	chr4	-	RAPGEF5	miR-548d-3p/miR-548h-3p/miR-548b/miR-548z/miR-548ac/miR-2285u/miR-548bb-3p/miR-2285bm/bta-miR-2285bm-3p	31222068	31222073
ENSBTAT00000033832	ENSBTAG00000015539	chr4	-	RAPGEF5	miR-561-3p/miR-2285bb/miR-2285by/miR-2285cq/miR-2285dj/bta-miR-2285bb-5p	31102080	31102085
ENSBTAT00000033832	ENSBTAG00000015539	chr4	-	RAPGEF5	miR-650d/miR-2300b-3p/CGGAGACACCGCGGGACCGGACUG	31075222	31075227
ENSBTAT00000033832	ENSBTAG00000015539	chr4	-	RAPGEF5	miR-6529a/miR-6529-5p/bta-miR-6529a-5p	31157310	31157315
ENSBTAT00000033832	ENSBTAG00000015539	chr4	-	RAPGEF5	miR-654-5p/miR-541-3p/miR-541/bta-miR-654-5p	31169925	31169930
ENSBTAT00000033832	ENSBTAG00000015539	chr4	-	RAPGEF5	miR-6624-3p/miR-7113-5p/miR-7226-5p/miR-11989/ACCAGGGAGAGGUCGCGACCCA	31047983	31047988
ENSBTAT00000033832	ENSBTAG00000015539	chr4	-	RAPGEF5	miR-665/bta-miR-665-3p	31059490	31059495
ENSBTAT00000033832	ENSBTAG00000015539	chr4	-	RAPGEF5	miR-7158-5p/UGCUCAAUAAAUACCCGUUGAAU	31205068	31205073
ENSBTAT00000033832	ENSBTAG00000015539	chr4	-	RAPGEF5	miR-7222-3p/CCCAGGACCCGGAGCAGGCUGC	31138073	31138078
ENSBTAT00000033832	ENSBTAG00000015539	chr4	-	RAPGEF5	miR-7326-5p/ACAGAGAGCUUGCCCUUGUAUA	31040000	31040005
ENSBTAT00000033832	ENSBTAG00000015539	chr4	-	RAPGEF5	miR-7463-3p/AUUACUUUCCAACUGGUCGACCA	31064457	31064462
ENSBTAT00000033832	ENSBTAG00000015539	chr4	-	RAPGEF5	miR-769-5p/miR-769/bta-miR-769-5p	31164364	31164369
ENSBTAT00000033832	ENSBTAG00000015539	chr4	-	RAPGEF5	miR-7a-1-3p/miR-3065-5p/miR-3065/ACAACAAAAUCACUAGUCUUCCAG	31206185	31206190
ENSBTAT00000033832	ENSBTAG00000015539	chr4	-	RAPGEF5	miR-8905/miR-12364-5p/UCCACAAACCAUUAUGUGCUGCUA	31182203	31182208
ENSBTAT00000033832	ENSBTAG00000015539	chr4	-	RAPGEF5	miR-8905/miR-12364-5p/UCCACAAACCAUUAUGUGCUGCUA	31182204	31182209
ENSBTAT00000033832	ENSBTAG00000015539	chr4	-	RAPGEF5	miR-935/bta-miR-935-3p	31215754	31215759
ENSBTAT00000033832	ENSBTAG00000015539	chr4	-	RAPGEF5	miR-9-5p/miR-9a-5p/miR-9/miR-9b-5p/bta-miR-9-5p	31024815	31024820
ENSBTAT00000033832	ENSBTAG00000015539	chr4	-	RAPGEF5	miR-9-5p/miR-9a-5p/miR-9/miR-9b-5p/bta-miR-9-5p	31024816	31024821
ENSBTAT00000033832	ENSBTAG00000015539	chr4	-	RAPGEF5	miR-96-5p/miR-96/miR-1271-5p/miR-1271/miR-507b/miR-12133/bta-miR-96-5p/bta-miR-1271-5p	31046392	31046397
ENSBTAT00000033832	ENSBTAG00000015539	chr4	-	RAPGEF5	miR-9902/GCCAGAAAGUUCAUUUGAGGUU	31122562	31122567
ENSBTAT00000033832	ENSBTAG00000015539	chr4	-	RAPGEF5	UAGCAGAAGCAUUUCCGCACAC	31147030	31147035
ENSBTAT00000033832	ENSBTAG00000015539	chr4	-	RAPGEF5	UCUUCUCGGGAAAACUGUACCUCAU	31162249	31162254
ENSBTAT00000033832	ENSBTAG00000015539	chr4	-	RAPGEF5	UCUUCUCGGGAAAACUGUACCUCAU	31162250	31162255
ENSBTAT00000033832	ENSBTAG00000015539	chr4	-	RAPGEF5	UGCUCAGCUCCAGGGAGCACCA	31194494	31194499
ENSBTAT00000033832	ENSBTAG00000015539	chr4	-	RAPGEF5	UGUGGGCAGAGGAGCAGCCUCAG	31098621	31098626
ENSBTAT00000033841	ENSBTAG00000024406	chr4	-	AGR2	ACAGCUCAGAACCCGGAGGUCUC	25271161	25271166
ENSBTAT00000033841	ENSBTAG00000024406	chr4	-	AGR2	AGGAAAGCCUCCGCCCAACCCU	25270921	25270926
ENSBTAT00000033841	ENSBTAG00000024406	chr4	-	AGR2	bta-miR-338-5p	25264477	25264482
ENSBTAT00000033841	ENSBTAG00000024406	chr4	-	AGR2	bta-miR-502b-5p	25270467	25270472
ENSBTAT00000033841	ENSBTAG00000024406	chr4	-	AGR2	CAAAGAGUUCACUUAGGUUUUU	25262625	25262630
ENSBTAT00000033841	ENSBTAG00000024406	chr4	-	AGR2	GCUUUUGAGCGCAUAGUACCUCC	25269459	25269464
ENSBTAT00000033841	ENSBTAG00000024406	chr4	-	AGR2	GUUAAACAUCACUGCAAGUCUUAA	25269039	25269044
ENSBTAT00000033841	ENSBTAG00000024406	chr4	-	AGR2	let-7f-2-3p/let-7j-3p/miR-1185-2-3p/miR-1185-1-3p/miR-1185/bta-miR-1185-3p	25261896	25261901
ENSBTAT00000033841	ENSBTAG00000024406	chr4	-	AGR2	miR-138-2-3p/bta-miR-138-3p	25270927	25270932
ENSBTAT00000033841	ENSBTAG00000024406	chr4	-	AGR2	miR-140-3p/miR-140/miR-7467-3p/miR-497b/bta-miR-140-3p	25263741	25263746
ENSBTAT00000033841	ENSBTAG00000024406	chr4	-	AGR2	miR-142a-5p/miR-142-5p/miR-5590-3p/bta-miR-2285f-5p	25270154	25270159
ENSBTAT00000033841	ENSBTAG00000024406	chr4	-	AGR2	miR-1564-3p/miR-6780a-3p/miR-7312-3p/CUCCUCUGAAAAAGCCUCUAAC	25269832	25269837
ENSBTAT00000033841	ENSBTAG00000024406	chr4	-	AGR2	miR-18a-3p/miR-1646/miR-106-3p/miR-7069-3p/bta-miR-18a-3p/bta-miR-18b-3p	25262668	25262673
ENSBTAT00000033841	ENSBTAG00000024406	chr4	-	AGR2	miR-1912-3p/miR-1295b-5p/UACCCAGAGCGUGCAGUGUGAA	25261355	25261360
ENSBTAT00000033841	ENSBTAG00000024406	chr4	-	AGR2	miR-2284j/miR-2284d/miR-2284n/miR-2284k/miR-2284c/miR-2284v/miR-2284m/miR-2284ab/miR-2285am-5p/miR-2285au/miR-2285bt/miR-2285dc/bta-miR-2284ab-5p/bta-miR-2285bt-5p	25258933	25258938
ENSBTAT00000033841	ENSBTAG00000024406	chr4	-	AGR2	miR-2284j/miR-2284d/miR-2284n/miR-2284k/miR-2284c/miR-2284v/miR-2284m/miR-2284ab/miR-2285am-5p/miR-2285au/miR-2285bt/miR-2285dc/bta-miR-2284ab-5p/bta-miR-2285bt-5p	25269029	25269034
ENSBTAT00000033841	ENSBTAG00000024406	chr4	-	AGR2	miR-2284z/miR-2284aa/miR-12136/CAAAAAGUCCACUCGGUUUUUU	25265661	25265666
ENSBTAT00000033841	ENSBTAG00000024406	chr4	-	AGR2	miR-2284z/miR-2284aa/miR-12136/CAAAAAGUCCACUCGGUUUUUU	25270422	25270427
ENSBTAT00000033841	ENSBTAG00000024406	chr4	-	AGR2	miR-2285bc/miR-2285cc/miR-2285ce/miR-2285da/miR-2285dd/miR-2285df/bta-miR-2285bc-3p	25269763	25269768
ENSBTAT00000033841	ENSBTAG00000024406	chr4	-	AGR2	miR-2285bw/bta-miR-2285u-3p	25268144	25268149
ENSBTAT00000033841	ENSBTAG00000024406	chr4	-	AGR2	miR-2319b/miR-3664-5p/bta-miR-7860-5p	25262806	25262811
ENSBTAT00000033841	ENSBTAG00000024406	chr4	-	AGR2	miR-2431-3p/bta-miR-2431-3p	25264333	25264338
ENSBTAT00000033841	ENSBTAG00000024406	chr4	-	AGR2	miR-27a-3p/miR-27b-3p/miR-27a/miR-27b/miR-27c/miR-9985/bta-miR-27a-3p/bta-miR-27b-3p	25270991	25270996
ENSBTAT00000033841	ENSBTAG00000024406	chr4	-	AGR2	miR-299a-3p/miR-299-3p/miR-299b-3p/bta-miR-299-3p	25267604	25267609
ENSBTAT00000033841	ENSBTAG00000024406	chr4	-	AGR2	miR-326-3p/miR-330-5p/miR-326/miR-330/bta-miR-330-5p	25268346	25268351
ENSBTAT00000033841	ENSBTAG00000024406	chr4	-	AGR2	miR-329-5p/miR-329a/miR-329b/AGAGGUUUCCCGUGUAUGUUUCA	25270806	25270811
ENSBTAT00000033841	ENSBTAG00000024406	chr4	-	AGR2	miR-335-3p/bta-miR-335-3p	25260390	25260395
ENSBTAT00000033841	ENSBTAG00000024406	chr4	-	AGR2	miR-34a-5p/miR-34c-5p/miR-34b-5p/miR-449a/miR-449a-5p/miR-34a/miR-449b-5p/miR-449c-5p/miR-34b/miR-34c/miR-449b/miR-449c/miR-449d-5p/bta-miR-34c-5p/bta-miR-34a-5p/bta-miR-449b-5p/bta-miR-449a-5p	25264421	25264426
ENSBTAT00000033841	ENSBTAG00000024406	chr4	-	AGR2	miR-374a-5p/miR-374-5p/miR-374b-5p/miR-374a/miR-374b/bta-miR-374a-5p/bta-miR-374b-5p	25268312	25268317
ENSBTAT00000033841	ENSBTAG00000024406	chr4	-	AGR2	miR-380-5p/miR-758-5p/miR-2448-3p/bta-miR-2448-3p	25270323	25270328
ENSBTAT00000033841	ENSBTAG00000024406	chr4	-	AGR2	miR-450a-1-3p/miR-450b-3p/miR-6352/GUUGGGAAAACACACUAGAGAA	25260729	25260734
ENSBTAT00000033841	ENSBTAG00000024406	chr4	-	AGR2	miR-541-5p/miR-2462/miR-8095/bta-miR-541-5p	25258641	25258646
ENSBTAT00000033841	ENSBTAG00000024406	chr4	-	AGR2	miR-599/miR-592-5p/miR-599-3p/miR-592/bta-miR-592-5p	25260107	25260112
ENSBTAT00000033841	ENSBTAG00000024406	chr4	-	AGR2	miR-6620-5p/GGAGAUGGAGCCAGGGCCCUAA	25262302	25262307
ENSBTAT00000033841	ENSBTAG00000024406	chr4	-	AGR2	miR-665/bta-miR-665-3p	25263999	25264004
ENSBTAT00000033841	ENSBTAG00000024406	chr4	-	AGR2	miR-674-3p/bta-miR-7862-5p/CACAGCUCCGAUAUGCAAUGGGUA	25269170	25269175
ENSBTAT00000033841	ENSBTAG00000024406	chr4	-	AGR2	miR-6999-3p/AUUCAGCUGUUUUGUGAGACAUU	25264045	25264050
ENSBTAT00000033841	ENSBTAG00000024406	chr4	-	AGR2	miR-7a-1-3p/miR-3065-5p/miR-3065/ACAACAAAAUCACUAGUCUUCCAG	25264477	25264482
ENSBTAT00000033841	ENSBTAG00000024406	chr4	-	AGR2	miR-877-5p/miR-877/miR-12211-3p/bta-miR-877-5p	25264720	25264725
ENSBTAT00000033845	ENSBTAG00000001942	chr3	-	SNX27	AACAGACGAGUGUUGAUGC	19135268	19135273
ENSBTAT00000033845	ENSBTAG00000001942	chr3	-	SNX27	AACAGACGAGUGUUGAUGC	19135269	19135274
ENSBTAT00000033845	ENSBTAG00000001942	chr3	-	SNX27	ACAAACACCAUUGUCACACUCCA	19200189	19200194
ENSBTAT00000033845	ENSBTAG00000001942	chr3	-	SNX27	ACAGAUCUUAAGAAUAUACAGC	19200256	19200261
ENSBTAT00000033845	ENSBTAG00000001942	chr3	-	SNX27	ACAGCUCAGAACCCGGAGGUCUC	19199658	19199663
ENSBTAT00000033845	ENSBTAG00000001942	chr3	-	SNX27	AGGAAAGCCUCCGCCCAACCCU	19199573	19199578
ENSBTAT00000033845	ENSBTAG00000001942	chr3	-	SNX27	AGGAUGCAGAGUCUGGACCGUG	19203067	19203072
ENSBTAT00000033845	ENSBTAG00000001942	chr3	-	SNX27	bta-miR-11992-3p	19175590	19175595
ENSBTAT00000033845	ENSBTAG00000001942	chr3	-	SNX27	bta-miR-148c-5p	19159316	19159321
ENSBTAT00000033845	ENSBTAG00000001942	chr3	-	SNX27	bta-miR-2285bg-5p	19176946	19176951
ENSBTAT00000033845	ENSBTAG00000001942	chr3	-	SNX27	bta-miR-2285bg-5p	19176947	19176952
ENSBTAT00000033845	ENSBTAG00000001942	chr3	-	SNX27	bta-miR-26c-5p	19185365	19185370
ENSBTAT00000033845	ENSBTAG00000001942	chr3	-	SNX27	CAGCCAAGCUCAGACGGAUCCGA	19179562	19179567
ENSBTAT00000033845	ENSBTAG00000001942	chr3	-	SNX27	CUGGGCAAUAUAGCGAGA	19167157	19167162
ENSBTAT00000033845	ENSBTAG00000001942	chr3	-	SNX27	GCACAGCGGCUUGGCCUGUCCA	19200928	19200933
ENSBTAT00000033845	ENSBTAG00000001942	chr3	-	SNX27	GCAGCCAAGCCUCCUAACAGUUG	19179561	19179566
ENSBTAT00000033845	ENSBTAG00000001942	chr3	-	SNX27	let-7a-5p/let-7b-5p/let-7c-5p/let-7d-5p/let-7e-5p/let-7f-5p/miR-98-5p/let-7g-5p/let-7i-5p/let-7i/let-7b/let-7d/let-7j-5p/let-7k-5p/miR-98/let-7f/let-7c/let-7g/let-7e/let-7a/let-7j/miR-1961/miR-4458/miR-4500/miR-6134/let-7k/let-7l-5p/bta-let-7c-5p/bta-let-7a-5p/bta-let-7b-3p/bta-let-7i-5p/bta-let-7f-5p/bta-let-7d-5p/bta-let-7e-5p/bta-let-7g-5p/bta-miR-98-5p	19131393	19131398
ENSBTAT00000033845	ENSBTAG00000001942	chr3	-	SNX27	miR-10162-5p/bta-miR-10162-5p	19191234	19191239
ENSBTAT00000033845	ENSBTAG00000001942	chr3	-	SNX27	miR-1197-3p/miR-1197/bta-miR-1197-3p	19197669	19197674
ENSBTAT00000033845	ENSBTAG00000001942	chr3	-	SNX27	miR-11994/bta-miR-11994-5p	19188807	19188812
ENSBTAT00000033845	ENSBTAG00000001942	chr3	-	SNX27	miR-1205/miR-10179-5p/miR-10394-5p/GCUGCAGGCAGGCGACCACGUG	19156175	19156180
ENSBTAT00000033845	ENSBTAG00000001942	chr3	-	SNX27	miR-1205/miR-10179-5p/miR-10394-5p/GCUGCAGGCAGGCGACCACGUG	19190546	19190551
ENSBTAT00000033845	ENSBTAG00000001942	chr3	-	SNX27	miR-128-3p/miR-216a-3p/miR-128a-3p/miR-128/miR-128b-3p/miR-3681-3p/miR-6539/bta-miR-128-3p	19166918	19166923
ENSBTAT00000033845	ENSBTAG00000001942	chr3	-	SNX27	miR-129-5p/miR-129/miR-9983-3p/UUUUUUGCUGGAACAUUUCUGG	19183597	19183602
ENSBTAT00000033845	ENSBTAG00000001942	chr3	-	SNX27	miR-130a-3p/miR-301a-3p/miR-130b-3p/miR-454-3p/miR-301b-3p/miR-721/miR-130a/miR-130c/miR-130b/miR-301/miR-130c-3p/miR-301b/miR-301a/miR-454/miR-301-3p/miR-4295/miR-3666/miR-6341/miR-6389/bta-miR-130a-3p/bta-miR-301b-3p/bta-miR-454-3p/bta-miR-301a-3p	19200758	19200763
ENSBTAT00000033845	ENSBTAG00000001942	chr3	-	SNX27	miR-130b-5p/miR-7014-3p/bta-miR-130b-5p	19200973	19200978
ENSBTAT00000033845	ENSBTAG00000001942	chr3	-	SNX27	miR-134-5p/miR-134/miR-3118/bta-miR-134-5p/UGUGACUGUUCCUGGUAUUGAU	19187054	19187059
ENSBTAT00000033845	ENSBTAG00000001942	chr3	-	SNX27	miR-138-2-3p/bta-miR-138-3p	19188489	19188494
ENSBTAT00000033845	ENSBTAG00000001942	chr3	-	SNX27	miR-1388-3p/miR-7166-5p/miR-1388a-3p/miR-1388b-3p/miR-352-3p/UUCUCAGGUUGGACAGUCCUGA	19165114	19165119
ENSBTAT00000033845	ENSBTAG00000001942	chr3	-	SNX27	miR-141-3p/miR-200a-3p/miR-200a/miR-141/bta-miR-141-3p/bta-miR-200a-3p	19178207	19178212
ENSBTAT00000033845	ENSBTAG00000001942	chr3	-	SNX27	miR-142a-5p/miR-142-5p/miR-5590-3p/bta-miR-2285f-5p	19201810	19201815
ENSBTAT00000033845	ENSBTAG00000001942	chr3	-	SNX27	miR-143-3p/miR-143/miR-1721/miR-4770/miR-6088/miR-6595-5p/miR-6632-5p/bta-miR-143-3p	19189070	19189075
ENSBTAT00000033845	ENSBTAG00000001942	chr3	-	SNX27	miR-146a-5p/miR-146b-5p/miR-146a/miR-146b/miR-146c-5p/miR-7153-5p/miR-12349-3p/bta-miR-146a-5p/bta-miR-146b-5p	19150410	19150415
ENSBTAT00000033845	ENSBTAG00000001942	chr3	-	SNX27	miR-148c/miR-873b/miR-12280-5p/ACAAGUUCGUCUGGGUUUUUCC	19159318	19159323
ENSBTAT00000033845	ENSBTAG00000001942	chr3	-	SNX27	miR-1679/miR-6575-5p/GUGUCAGCAAAUGCGUUCUCUU	19188537	19188542
ENSBTAT00000033845	ENSBTAG00000001942	chr3	-	SNX27	miR-1758/ACACCAAGCUGUAGGUCUGAGC	19193646	19193651
ENSBTAT00000033845	ENSBTAG00000001942	chr3	-	SNX27	miR-17-5p/miR-20a-5p/miR-93-5p/miR-106a-5p/miR-106b-5p/miR-106-5p/miR-20b-5p/miR-20a/miR-106b/miR-106a/miR-526b-3p/miR-519d-3p/miR-106/miR-20b/miR-93/miR-427/miR-519d/miR-6383/miR-1643b-3p/bta-miR-17-5p/bta-miR-20a-5p/bta-miR-106b-5p/bta-miR-93-5p/bta-miR-20b-5p/bta-miR-106a-5p	19188519	19188524
ENSBTAT00000033845	ENSBTAG00000001942	chr3	-	SNX27	miR-1785/miR-2443/miR-3616-3p/bta-miR-2443-5p	19204073	19204078
ENSBTAT00000033845	ENSBTAG00000001942	chr3	-	SNX27	miR-181a-5p/miR-181b-5p/miR-181c-5p/miR-181c/miR-181b/miR-181d-5p/miR-181a/miR-181d/miR-4262/bta-miR-181c-5p/bta-miR-181d-5p/bta-miR-181b-5p	19161224	19161229
ENSBTAT00000033845	ENSBTAG00000001942	chr3	-	SNX27	miR-181a-5p/miR-181b-5p/miR-181c-5p/miR-181c/miR-181b/miR-181d-5p/miR-181a/miR-181d/miR-4262/bta-miR-181c-5p/bta-miR-181d-5p/bta-miR-181b-5p	19162255	19162260
ENSBTAT00000033845	ENSBTAG00000001942	chr3	-	SNX27	miR-185-3p/miR-3059-5p/miR-5616-5p/miR-7864/UUUCCUCUCUGCCCCAUAGGGU	19146761	19146766
ENSBTAT00000033845	ENSBTAG00000001942	chr3	-	SNX27	miR-185-3p/miR-3059-5p/miR-5616-5p/miR-7864/UUUCCUCUCUGCCCCAUAGGGU	19146762	19146767
ENSBTAT00000033845	ENSBTAG00000001942	chr3	-	SNX27	miR-185-5p/miR-882/miR-185/miR-3473a/miR-4306/miR-4644/miR-6626-5p/miR-10175-5p/bta-miR-185-5p	19203187	19203192
ENSBTAT00000033845	ENSBTAG00000001942	chr3	-	SNX27	miR-1911-5p/miR-1911/bta-miR-1911-5p	19203360	19203365
ENSBTAT00000033845	ENSBTAG00000001942	chr3	-	SNX27	miR-1912-3p/miR-1295b-5p/UACCCAGAGCGUGCAGUGUGAA	19131100	19131105
ENSBTAT00000033845	ENSBTAG00000001942	chr3	-	SNX27	miR-191-5p/miR-191a-5p/miR-191/bta-miR-191-5p/AAACGGAACCACUAGUGACUUG	19185333	19185338
ENSBTAT00000033845	ENSBTAG00000001942	chr3	-	SNX27	miR-192-5p/miR-215-5p/miR-215/miR-192/bta-miR-215-5p/bta-miR-192-5p	19132194	19132199
ENSBTAT00000033845	ENSBTAG00000001942	chr3	-	SNX27	miR-193b-5p/miR-193b/bta-miR-193b-5p	19195508	19195513
ENSBTAT00000033845	ENSBTAG00000001942	chr3	-	SNX27	miR-1956/miR-1956-5p/UGUCCAGGUUCUUCUUGCAGACCA	19164462	19164467
ENSBTAT00000033845	ENSBTAG00000001942	chr3	-	SNX27	miR-199a-5p/miR-199b-5p/miR-199-5p/miR-199a/miR-199b/miR-199b-1-5p/bta-miR-199b-5p	19170235	19170240
ENSBTAT00000033845	ENSBTAG00000001942	chr3	-	SNX27	miR-1a-3p/miR-206-3p/miR-1-3p/miR-206/miR-1b-3p/miR-613/miR-1a/miR-1b/miR-1/miR-6349/miR-6382/bta-miR-1-3p/bta-miR-206-3p	19137236	19137241
ENSBTAT00000033845	ENSBTAG00000001942	chr3	-	SNX27	miR-201-5p/CACUCAGUAUGUCUGACUCCAC	19156988	19156993
ENSBTAT00000033845	ENSBTAG00000001942	chr3	-	SNX27	miR-212-5p/miR-212/miR-7308-3p/bta-miR-212-5p	19201632	19201637
ENSBTAT00000033845	ENSBTAG00000001942	chr3	-	SNX27	miR-214-5p/miR-214b-5p/bta-miR-214-5p/UGCCUGUCAAGCCUGUGCUCAG	19140183	19140188
ENSBTAT00000033845	ENSBTAG00000001942	chr3	-	SNX27	miR-216a-5p/miR-216a/miR-216/bta-miR-216a-5p	19136883	19136888
ENSBTAT00000033845	ENSBTAG00000001942	chr3	-	SNX27	miR-2284ac/bta-miR-2285ai-5p	19198756	19198761
ENSBTAT00000033845	ENSBTAG00000001942	chr3	-	SNX27	miR-2284j/miR-2284d/miR-2284n/miR-2284k/miR-2284c/miR-2284v/miR-2284m/miR-2284ab/miR-2285am-5p/miR-2285au/miR-2285bt/miR-2285dc/bta-miR-2284ab-5p/bta-miR-2285bt-5p	19142005	19142010
ENSBTAT00000033845	ENSBTAG00000001942	chr3	-	SNX27	miR-2284j/miR-2284d/miR-2284n/miR-2284k/miR-2284c/miR-2284v/miR-2284m/miR-2284ab/miR-2285am-5p/miR-2285au/miR-2285bt/miR-2285dc/bta-miR-2284ab-5p/bta-miR-2285bt-5p	19147650	19147655
ENSBTAT00000033845	ENSBTAG00000001942	chr3	-	SNX27	miR-2284j/miR-2284d/miR-2284n/miR-2284k/miR-2284c/miR-2284v/miR-2284m/miR-2284ab/miR-2285am-5p/miR-2285au/miR-2285bt/miR-2285dc/bta-miR-2284ab-5p/bta-miR-2285bt-5p	19176949	19176954
ENSBTAT00000033845	ENSBTAG00000001942	chr3	-	SNX27	miR-2284j/miR-2284d/miR-2284n/miR-2284k/miR-2284c/miR-2284v/miR-2284m/miR-2284ab/miR-2285am-5p/miR-2285au/miR-2285bt/miR-2285dc/bta-miR-2284ab-5p/bta-miR-2285bt-5p	19189204	19189209
ENSBTAT00000033845	ENSBTAG00000001942	chr3	-	SNX27	miR-2284t-5p/bta-miR-2284t-5p	19133732	19133737
ENSBTAT00000033845	ENSBTAG00000001942	chr3	-	SNX27	miR-2284x/miR-2285aj-5p/miR-2285bo/bta-miR-2284x-5p	19189203	19189208
ENSBTAT00000033845	ENSBTAG00000001942	chr3	-	SNX27	miR-2285bc/miR-2285cc/miR-2285ce/miR-2285da/miR-2285dd/miR-2285df/bta-miR-2285bc-3p	19176986	19176991
ENSBTAT00000033845	ENSBTAG00000001942	chr3	-	SNX27	miR-2285bc/miR-2285cc/miR-2285ce/miR-2285da/miR-2285dd/miR-2285df/bta-miR-2285bc-3p	19177570	19177575
ENSBTAT00000033845	ENSBTAG00000001942	chr3	-	SNX27	miR-2285bw/bta-miR-2285u-3p	19176984	19176989
ENSBTAT00000033845	ENSBTAG00000001942	chr3	-	SNX27	miR-2319a/miR-6524/bta-miR-6524-3p	19192862	19192867
ENSBTAT00000033845	ENSBTAG00000001942	chr3	-	SNX27	miR-2319b/miR-3664-5p/bta-miR-7860-5p	19192863	19192868
ENSBTAT00000033845	ENSBTAG00000001942	chr3	-	SNX27	miR-2411-5p/miR-7174-5p/miR-7211-3p/miR-8091/bta-miR-2411-5p/GGGAGUGAAGACACGGAGCCAGA	19172177	19172182
ENSBTAT00000033845	ENSBTAG00000001942	chr3	-	SNX27	miR-2415-3p/miR-4650-5p/bta-miR-2415-3p	19130581	19130586
ENSBTAT00000033845	ENSBTAG00000001942	chr3	-	SNX27	miR-24-3p/miR-24/miR-24a-3p/miR-24b/miR-6361/miR-6369/miR-5124b/miR-6410/miR-6413/AGGCUCAGAUUAAGGCACAAGUCU	19156080	19156085
ENSBTAT00000033845	ENSBTAG00000001942	chr3	-	SNX27	miR-24-3p/miR-24/miR-24a-3p/miR-24b/miR-6361/miR-6369/miR-5124b/miR-6410/miR-6413/AGGCUCAGAUUAAGGCACAAGUCU	19187779	19187784
ENSBTAT00000033845	ENSBTAG00000001942	chr3	-	SNX27	miR-2441/miR-4436a/miR-5000-3p/miR-6614-3p/miR-7177-5p/miR-8898/GCAGGACAUGUGGGUUCUAUCCC	19176866	19176871
ENSBTAT00000033845	ENSBTAG00000001942	chr3	-	SNX27	miR-2468/bta-miR-2468-5p	19187101	19187106
ENSBTAT00000033845	ENSBTAG00000001942	chr3	-	SNX27	miR-26a-1-3p/miR-26a-2-3p/miR-26a-3p/miR-26-3-3p/bta-miR-26a-3p	19140866	19140871
ENSBTAT00000033845	ENSBTAG00000001942	chr3	-	SNX27	miR-28-5p/miR-28a-5p/miR-28/miR-708-5p/miR-1653/miR-708/miR-3139/miR-7178-5p/bta-miR-708-5p/UAGGAGCUAUCAGAACUUAGUG	19150894	19150899
ENSBTAT00000033845	ENSBTAG00000001942	chr3	-	SNX27	miR-299a-3p/miR-299-3p/miR-299b-3p/bta-miR-299-3p	19178097	19178102
ENSBTAT00000033845	ENSBTAG00000001942	chr3	-	SNX27	miR-3071-3p/AUCAUCAAAACAAAUGGAGUCCU	19166828	19166833
ENSBTAT00000033845	ENSBTAG00000001942	chr3	-	SNX27	miR-3082-5p/miR-4797-5p/miR-12401-5p/GACAGAGUGCAGACCAGGGUCU	19170813	19170818
ENSBTAT00000033845	ENSBTAG00000001942	chr3	-	SNX27	miR-30a-5p/miR-30b-5p/miR-30c-5p/miR-30d-5p/miR-30e-5p/miR-384-5p/miR-30d/miR-30b/miR-30c/miR-30e/miR-30a/miR-30f/bta-miR-30c-5p/bta-miR-30e-5p/bta-miR-30f-5p/bta-miR-30a-5p/bta-miR-30d-5p/bta-miR-30b-5p	19155995	19156000
ENSBTAT00000033845	ENSBTAG00000001942	chr3	-	SNX27	miR-324-3p/CCCACUGCUAAAUUUGACUGGCUU	19136606	19136611
ENSBTAT00000033845	ENSBTAG00000001942	chr3	-	SNX27	miR-329-3p/miR-362-3p/miR-329/miR-362/miR-329a/miR-329b/bta-miR-329a-3p/bta-miR-329b-3p	19179350	19179355
ENSBTAT00000033845	ENSBTAG00000001942	chr3	-	SNX27	miR-329-3p/miR-362-3p/miR-329/miR-362/miR-329a/miR-329b/bta-miR-329a-3p/bta-miR-329b-3p	19179351	19179356
ENSBTAT00000033845	ENSBTAG00000001942	chr3	-	SNX27	miR-340-5p/miR-340/bta-miR-340-5p	19185474	19185479
ENSBTAT00000033845	ENSBTAG00000001942	chr3	-	SNX27	miR-342-3p/miR-342/bta-miR-342-3p/ACUCACACCUAGGUUCCAAGGAUU	19129125	19129130
ENSBTAT00000033845	ENSBTAG00000001942	chr3	-	SNX27	miR-342-3p/miR-342/bta-miR-342-3p/ACUCACACCUAGGUUCCAAGGAUU	19204188	19204193
ENSBTAT00000033845	ENSBTAG00000001942	chr3	-	SNX27	miR-34c-3p/miR-34b-3p/miR-34c/bta-miR-34b-3p	19200147	19200152
ENSBTAT00000033845	ENSBTAG00000001942	chr3	-	SNX27	miR-3596a/AACUAUACAACCUCCUACCUCAG	19188342	19188347
ENSBTAT00000033845	ENSBTAG00000001942	chr3	-	SNX27	miR-375/bta-miR-375-3p	19159082	19159087
ENSBTAT00000033845	ENSBTAG00000001942	chr3	-	SNX27	miR-380-5p/miR-758-5p/miR-2448-3p/bta-miR-2448-3p	19172156	19172161
ENSBTAT00000033845	ENSBTAG00000001942	chr3	-	SNX27	miR-411/miR-411a/bta-miR-411a-5p	19167069	19167074
ENSBTAT00000033845	ENSBTAG00000001942	chr3	-	SNX27	miR-423-5p/miR-423a/miR-3184-5p/miR-3573-5p/miR-6921-5p/miR-11971/bta-miR-423-5p/UGAGGGGCCUCGGCCUACUGGU	19204057	19204062
ENSBTAT00000033845	ENSBTAG00000001942	chr3	-	SNX27	miR-423-5p/miR-423a/miR-3184-5p/miR-3573-5p/miR-6921-5p/miR-11971/bta-miR-423-5p/UGAGGGGCCUCGGCCUACUGGU	19204461	19204466
ENSBTAT00000033845	ENSBTAG00000001942	chr3	-	SNX27	miR-4277/miR-3600/bta-miR-3600-5p	19164511	19164516
ENSBTAT00000033845	ENSBTAG00000001942	chr3	-	SNX27	miR-432-5p/miR-432/miR-7457-3p/bta-miR-432-5p	19203545	19203550
ENSBTAT00000033845	ENSBTAG00000001942	chr3	-	SNX27	miR-432-5p/miR-432/miR-7457-3p/bta-miR-432-5p	19203546	19203551
ENSBTAT00000033845	ENSBTAG00000001942	chr3	-	SNX27	miR-485-5p/miR-1698/miR-1703-5p/miR-485/miR-1962/miR-6618-5p/miR-6884-5p/bta-miR-485-5p	19191584	19191589
ENSBTAT00000033845	ENSBTAG00000001942	chr3	-	SNX27	miR-488-3p/miR-488/miR-2367-3p/miR-12316-3p/bta-miR-488-3p	19173185	19173190
ENSBTAT00000033845	ENSBTAG00000001942	chr3	-	SNX27	miR-494-3p/miR-494/bta-miR-494-3p	19129732	19129737
ENSBTAT00000033845	ENSBTAG00000001942	chr3	-	SNX27	miR-494-3p/miR-494/bta-miR-494-3p	19138809	19138814
ENSBTAT00000033845	ENSBTAG00000001942	chr3	-	SNX27	miR-497-3p/miR-6715a-3p/miR-6715-3p/bta-miR-6715-3p	19200981	19200986
ENSBTAT00000033845	ENSBTAG00000001942	chr3	-	SNX27	miR-5011-5p/bta-miR-1277-5p	19157435	19157440
ENSBTAT00000033845	ENSBTAG00000001942	chr3	-	SNX27	miR-5011-5p/bta-miR-1277-5p	19157436	19157441
ENSBTAT00000033845	ENSBTAG00000001942	chr3	-	SNX27	miR-503-5p/miR-503/miR-6519/bta-miR-503-5p	19176774	19176779
ENSBTAT00000033845	ENSBTAG00000001942	chr3	-	SNX27	miR-506-5p/UAUUCAGGAACAUAUUGCAAAA	19184205	19184210
ENSBTAT00000033845	ENSBTAG00000001942	chr3	-	SNX27	miR-5114/miR-7094b-2-5p/ACUGGAGACACGUGCACUGUAGA	19150295	19150300
ENSBTAT00000033845	ENSBTAG00000001942	chr3	-	SNX27	miR-5114/miR-7094b-2-5p/ACUGGAGACACGUGCACUGUAGA	19186977	19186982
ENSBTAT00000033845	ENSBTAG00000001942	chr3	-	SNX27	miR-5192/CGGAGAGUGUCGUCGGCGGCGU	19189196	19189201
ENSBTAT00000033845	ENSBTAG00000001942	chr3	-	SNX27	miR-541-5p/miR-2462/miR-8095/bta-miR-541-5p	19165361	19165366
ENSBTAT00000033845	ENSBTAG00000001942	chr3	-	SNX27	miR-542-3p/miR-542/bta-miR-542-3p	19196097	19196102
ENSBTAT00000033845	ENSBTAG00000001942	chr3	-	SNX27	miR-543-3p/miR-543/bta-miR-543-3p	19140816	19140821
ENSBTAT00000033845	ENSBTAG00000001942	chr3	-	SNX27	miR-548a-3p/miR-548e-3p/miR-548f-3p/miR-548a/miR-548f/miR-2285a/miR-548ar-3p/miR-548e/miR-548az-3p/miR-7859/miR-548bc/bta-miR-7859-3p	19151258	19151263
ENSBTAT00000033845	ENSBTAG00000001942	chr3	-	SNX27	miR-548c/miR-548e/miR-548at-3p/miR-2285h/miR-548ay-3p/miR-548j-3p/miR-2285dg/bta-miR-2285h-3p	19150068	19150073
ENSBTAT00000033845	ENSBTAG00000001942	chr3	-	SNX27	miR-548c/miR-548e/miR-548at-3p/miR-2285h/miR-548ay-3p/miR-548j-3p/miR-2285dg/bta-miR-2285h-3p	19176986	19176991
ENSBTAT00000033845	ENSBTAG00000001942	chr3	-	SNX27	miR-548d-3p/miR-548h-3p/miR-548b/miR-548z/miR-548ac/miR-2285u/miR-548bb-3p/miR-2285bm/bta-miR-2285bm-3p	19176985	19176990
ENSBTAT00000033845	ENSBTAG00000001942	chr3	-	SNX27	miR-561-3p/miR-2285bb/miR-2285by/miR-2285cq/miR-2285dj/bta-miR-2285bb-5p	19128462	19128467
ENSBTAT00000033845	ENSBTAG00000001942	chr3	-	SNX27	miR-561-3p/miR-2285bb/miR-2285by/miR-2285cq/miR-2285dj/bta-miR-2285bb-5p	19142006	19142011
ENSBTAT00000033845	ENSBTAG00000001942	chr3	-	SNX27	miR-574-5p/miR-574/UGAGUGUGUUGCUGUUCAUUGAG	19144477	19144482
ENSBTAT00000033845	ENSBTAG00000001942	chr3	-	SNX27	miR-6517/bta-miR-6517-5p	19173517	19173522
ENSBTAT00000033845	ENSBTAG00000001942	chr3	-	SNX27	miR-654-5p/miR-541-3p/miR-541/bta-miR-654-5p	19134872	19134877
ENSBTAT00000033845	ENSBTAG00000001942	chr3	-	SNX27	miR-6620-5p/GGAGAUGGAGCCAGGGCCCUAA	19189819	19189824
ENSBTAT00000033845	ENSBTAG00000001942	chr3	-	SNX27	miR-6624-3p/miR-7113-5p/miR-7226-5p/miR-11989/ACCAGGGAGAGGUCGCGACCCA	19195572	19195577
ENSBTAT00000033845	ENSBTAG00000001942	chr3	-	SNX27	miR-6651-5p/ACCAGGUUCCACCCCAGCAGGC	19136034	19136039
ENSBTAT00000033845	ENSBTAG00000001942	chr3	-	SNX27	miR-665-3p/miR-665/miR-12303-5p/UCCAGGAGCUCUCAAUCUAGUG	19187764	19187769
ENSBTAT00000033845	ENSBTAG00000001942	chr3	-	SNX27	miR-679-3p/CGCAAGGUCGGUUCUACGGGUG	19202776	19202781
ENSBTAT00000033845	ENSBTAG00000001942	chr3	-	SNX27	miR-7198-5p/AUCAGGAACUGCCUUUCUCUCCA	19161516	19161521
ENSBTAT00000033845	ENSBTAG00000001942	chr3	-	SNX27	miR-7326-5p/ACAGAGAGCUUGCCCUUGUAUA	19197150	19197155
ENSBTAT00000033845	ENSBTAG00000001942	chr3	-	SNX27	miR-7463-3p/AUUACUUUCCAACUGGUCGACCA	19189426	19189431
ENSBTAT00000033845	ENSBTAG00000001942	chr3	-	SNX27	miR-7478-5p/miR-11993/bta-miR-11993-5p	19201890	19201895
ENSBTAT00000033845	ENSBTAG00000001942	chr3	-	SNX27	miR-758-3p/miR-758/bta-miR-758-3p	19146904	19146909
ENSBTAT00000033845	ENSBTAG00000001942	chr3	-	SNX27	miR-877-5p/miR-877/miR-12211-3p/bta-miR-877-5p	19129666	19129671
ENSBTAT00000033845	ENSBTAG00000001942	chr3	-	SNX27	miR-9-5p/miR-9a-5p/miR-9/miR-9b-5p/bta-miR-9-5p	19198779	19198784
ENSBTAT00000033845	ENSBTAG00000001942	chr3	-	SNX27	UAUAGUCAGGUGAAUAACAGGA	19192251	19192256
ENSBTAT00000033845	ENSBTAG00000001942	chr3	-	SNX27	UCCUUCAGAAGUCACCCGGCUC	19143473	19143478
ENSBTAT00000033848	ENSBTAG00000019131	chr3	+	CELF3	ACAGCUCAGAACCCGGAGGUCUC	19105896	19105901
ENSBTAT00000033848	ENSBTAG00000019131	chr3	+	CELF3	AGAAAGAGUCCGGCACGACUGA	19107281	19107286
ENSBTAT00000033848	ENSBTAG00000019131	chr3	+	CELF3	AGCAUCCGAGCCCGCGGGCCGC	19105500	19105505
ENSBTAT00000033848	ENSBTAG00000019131	chr3	+	CELF3	AGGAAAGCCUCCGCCCAACCCU	19118579	19118584
ENSBTAT00000033848	ENSBTAG00000019131	chr3	+	CELF3	bta-miR-7861-5p	19109036	19109041
ENSBTAT00000033848	ENSBTAG00000019131	chr3	+	CELF3	CACAAGUUCGGAUCUACGGGUU	19115001	19115006
ENSBTAT00000033848	ENSBTAG00000019131	chr3	+	CELF3	CCUCAGACCUUAGAUUUCUUC/GCUCAGACCUACAGCUUGGUGU	19115420	19115425
ENSBTAT00000033848	ENSBTAG00000019131	chr3	+	CELF3	CCUCCAGACCCCUAGUUCAGGG	19118696	19118701
ENSBTAT00000033848	ENSBTAG00000019131	chr3	+	CELF3	CUGGGCAAUAUAGCGAGA	19116106	19116111
ENSBTAT00000033848	ENSBTAG00000019131	chr3	+	CELF3	GCCAAAACAUUCAUUCGAGUUU	19116060	19116065
ENSBTAT00000033848	ENSBTAG00000019131	chr3	+	CELF3	GCCACAGUGAGGACAGUGAUUUG	19114866	19114871
ENSBTAT00000033848	ENSBTAG00000019131	chr3	+	CELF3	GCGUCCGGAGUCGCCGCCGCCG	19119381	19119386
ENSBTAT00000033848	ENSBTAG00000019131	chr3	+	CELF3	GCUCCCCACAGACCCAGAGCCG	19107294	19107299
ENSBTAT00000033848	ENSBTAG00000019131	chr3	+	CELF3	GCUCCCCACAGACCCAGAGCCG	19109929	19109934
ENSBTAT00000033848	ENSBTAG00000019131	chr3	+	CELF3	let-7a-5p/let-7b-5p/let-7c-5p/let-7d-5p/let-7e-5p/let-7f-5p/miR-98-5p/let-7g-5p/let-7i-5p/let-7i/let-7b/let-7d/let-7j-5p/let-7k-5p/miR-98/let-7f/let-7c/let-7g/let-7e/let-7a/let-7j/miR-1961/miR-4458/miR-4500/miR-6134/let-7k/let-7l-5p/bta-let-7c-5p/bta-let-7a-5p/bta-let-7b-3p/bta-let-7i-5p/bta-let-7f-5p/bta-let-7d-5p/bta-let-7e-5p/bta-let-7g-5p/bta-miR-98-5p	19111941	19111946
ENSBTAT00000033848	ENSBTAG00000019131	chr3	+	CELF3	let-7a-5p/let-7b-5p/let-7c-5p/let-7d-5p/let-7e-5p/let-7f-5p/miR-98-5p/let-7g-5p/let-7i-5p/let-7i/let-7b/let-7d/let-7j-5p/let-7k-5p/miR-98/let-7f/let-7c/let-7g/let-7e/let-7a/let-7j/miR-1961/miR-4458/miR-4500/miR-6134/let-7k/let-7l-5p/bta-let-7c-5p/bta-let-7a-5p/bta-let-7b-3p/bta-let-7i-5p/bta-let-7f-5p/bta-let-7d-5p/bta-let-7e-5p/bta-let-7g-5p/bta-miR-98-5p	19114322	19114327
ENSBTAT00000033848	ENSBTAG00000019131	chr3	+	CELF3	miR-10162-5p/bta-miR-10162-5p	19112435	19112440
ENSBTAT00000033848	ENSBTAG00000019131	chr3	+	CELF3	miR-11992/bta-miR-11992-5p	19108053	19108058
ENSBTAT00000033848	ENSBTAG00000019131	chr3	+	CELF3	miR-11998/bta-miR-11998-3p	19106129	19106134
ENSBTAT00000033848	ENSBTAG00000019131	chr3	+	CELF3	miR-128-3p/miR-216a-3p/miR-128a-3p/miR-128/miR-128b-3p/miR-3681-3p/miR-6539/bta-miR-128-3p	19114865	19114870
ENSBTAT00000033848	ENSBTAG00000019131	chr3	+	CELF3	miR-1306-5p/miR-1306/bta-miR-1306-5p	19106468	19106473
ENSBTAT00000033848	ENSBTAG00000019131	chr3	+	CELF3	miR-136-5p/miR-136/bta-miR-136-5p	19107890	19107895
ENSBTAT00000033848	ENSBTAG00000019131	chr3	+	CELF3	miR-144-5p/bta-miR-144-5p	19116468	19116473
ENSBTAT00000033848	ENSBTAG00000019131	chr3	+	CELF3	miR-146a-5p/miR-146b-5p/miR-146a/miR-146b/miR-146c-5p/miR-7153-5p/miR-12349-3p/bta-miR-146a-5p/bta-miR-146b-5p	19108805	19108810
ENSBTAT00000033848	ENSBTAG00000019131	chr3	+	CELF3	miR-15a-5p/miR-16-5p/miR-15b-5p/miR-195a-5p/miR-195-5p/miR-322-5p/miR-15a/miR-424-5p/miR-15b/miR-16/miR-497-5p/miR-497a-5p/miR-16b/miR-16c/miR-16a/miR-15c/miR-195/miR-497/miR-15c-5p/miR-16c-5p/miR-1907/miR-424/miR-195b/miR-6342/miR-6353/miR-6419/miR-6838-5p/miR-12274-5p/miR-16b-5p/bta-miR-16b-5p/bta-miR-15b-5p/bta-miR-16a-5p/bta-miR-15a-5p/bta-miR-195-5p/bta-miR-497-5p/bta-miR-424-5p/CAGCAGCAUACGCCGGCGGGAA	19114637	19114642
ENSBTAT00000033848	ENSBTAG00000019131	chr3	+	CELF3	miR-185-3p/miR-3059-5p/miR-5616-5p/miR-7864/UUUCCUCUCUGCCCCAUAGGGU	19106515	19106520
ENSBTAT00000033848	ENSBTAG00000019131	chr3	+	CELF3	miR-185-3p/miR-3059-5p/miR-5616-5p/miR-7864/UUUCCUCUCUGCCCCAUAGGGU	19106516	19106521
ENSBTAT00000033848	ENSBTAG00000019131	chr3	+	CELF3	miR-185-3p/miR-3059-5p/miR-5616-5p/miR-7864/UUUCCUCUCUGCCCCAUAGGGU	19111290	19111295
ENSBTAT00000033848	ENSBTAG00000019131	chr3	+	CELF3	miR-199a-3p/miR-199b-3p/miR-199/miR-199b/miR-3129-5p/miR-3129/bta-miR-199a-3p	19116331	19116336
ENSBTAT00000033848	ENSBTAG00000019131	chr3	+	CELF3	miR-204-5p/miR-211-5p/miR-204/miR-211/miR-7670-3p/bta-miR-204-5p/bta-miR-211-5p	19111150	19111155
ENSBTAT00000033848	ENSBTAG00000019131	chr3	+	CELF3	miR-224-5p/miR-224/bta-miR-224-5p	19116371	19116376
ENSBTAT00000033848	ENSBTAG00000019131	chr3	+	CELF3	miR-2284q/AGCCAAAAAGUUCGUUCUGAUA	19110899	19110904
ENSBTAT00000033848	ENSBTAG00000019131	chr3	+	CELF3	miR-2284x/miR-2285aj-5p/miR-2285bo/bta-miR-2284x-5p	19113208	19113213
ENSBTAT00000033848	ENSBTAG00000019131	chr3	+	CELF3	miR-2285aa/miR-2285cj/bta-miR-2285aa-3p	19108449	19108454
ENSBTAT00000033848	ENSBTAG00000019131	chr3	+	CELF3	miR-2285b/bta-miR-2285b-3p	19115373	19115378
ENSBTAT00000033848	ENSBTAG00000019131	chr3	+	CELF3	miR-2285be/AAAACUCGAACGAACUUUUUAG	19119690	19119695
ENSBTAT00000033848	ENSBTAG00000019131	chr3	+	CELF3	miR-2285bw/bta-miR-2285u-3p	19107906	19107911
ENSBTAT00000033848	ENSBTAG00000019131	chr3	+	CELF3	miR-2285bw/bta-miR-2285u-3p	19117889	19117894
ENSBTAT00000033848	ENSBTAG00000019131	chr3	+	CELF3	miR-2285cs/bta-miR-2285bd-3p	19116622	19116627
ENSBTAT00000033848	ENSBTAG00000019131	chr3	+	CELF3	miR-2299-3p/miR-7059-5p/miR-12026/bta-miR-2299-3p	19109317	19109322
ENSBTAT00000033848	ENSBTAG00000019131	chr3	+	CELF3	miR-2319b/miR-3664-5p/bta-miR-7860-5p	19116351	19116356
ENSBTAT00000033848	ENSBTAG00000019131	chr3	+	CELF3	miR-2323/bta-miR-2323-5p	19117583	19117588
ENSBTAT00000033848	ENSBTAG00000019131	chr3	+	CELF3	miR-2382-5p/bta-miR-2382-5p	19112739	19112744
ENSBTAT00000033848	ENSBTAG00000019131	chr3	+	CELF3	miR-2399-5p/bta-miR-2399-5p	19106122	19106127
ENSBTAT00000033848	ENSBTAG00000019131	chr3	+	CELF3	miR-2425-5p/miR-6501/bta-miR-2425-5p	19114709	19114714
ENSBTAT00000033848	ENSBTAG00000019131	chr3	+	CELF3	miR-2431-3p/bta-miR-2431-3p	19119574	19119579
ENSBTAT00000033848	ENSBTAG00000019131	chr3	+	CELF3	miR-2454-5p/miR-7069-5p/miR-7306-5p/miR-12341-5p/CUGGGGGCACUGGCCAGGCUGU	19112468	19112473
ENSBTAT00000033848	ENSBTAG00000019131	chr3	+	CELF3	miR-301a-5p/miR-301b-5p/miR-6952-3p/miR-7205-3p/bta-miR-301a-5p	19107615	19107620
ENSBTAT00000033848	ENSBTAG00000019131	chr3	+	CELF3	miR-30a-3p/miR-30d-3p/miR-30e-3p/miR-30e/miR-6693-3p/bta-miR-3601-5p	19116564	19116569
ENSBTAT00000033848	ENSBTAG00000019131	chr3	+	CELF3	miR-30a-5p/miR-30b-5p/miR-30c-5p/miR-30d-5p/miR-30e-5p/miR-384-5p/miR-30d/miR-30b/miR-30c/miR-30e/miR-30a/miR-30f/bta-miR-30c-5p/bta-miR-30e-5p/bta-miR-30f-5p/bta-miR-30a-5p/bta-miR-30d-5p/bta-miR-30b-5p	19119309	19119314
ENSBTAT00000033848	ENSBTAG00000019131	chr3	+	CELF3	miR-326-3p/miR-330-5p/miR-326/miR-330/bta-miR-330-5p	19106892	19106897
ENSBTAT00000033848	ENSBTAG00000019131	chr3	+	CELF3	miR-329-5p/miR-1815/miR-329-1-5p/miR-329-2-5p/bta-miR-329a-5p	19110561	19110566
ENSBTAT00000033848	ENSBTAG00000019131	chr3	+	CELF3	miR-342-3p/miR-342/bta-miR-342-3p/ACUCACACCUAGGUUCCAAGGAUU	19109055	19109060
ENSBTAT00000033848	ENSBTAG00000019131	chr3	+	CELF3	miR-34a-5p/miR-34c-5p/miR-34b-5p/miR-449a/miR-449a-5p/miR-34a/miR-449b-5p/miR-449c-5p/miR-34b/miR-34c/miR-449b/miR-449c/miR-449d-5p/bta-miR-34c-5p/bta-miR-34a-5p/bta-miR-449b-5p/bta-miR-449a-5p	19108070	19108075
ENSBTAT00000033848	ENSBTAG00000019131	chr3	+	CELF3	miR-34a-5p/miR-34c-5p/miR-34b-5p/miR-449a/miR-449a-5p/miR-34a/miR-449b-5p/miR-449c-5p/miR-34b/miR-34c/miR-449b/miR-449c/miR-449d-5p/bta-miR-34c-5p/bta-miR-34a-5p/bta-miR-449b-5p/bta-miR-449a-5p	19119183	19119188
ENSBTAT00000033848	ENSBTAG00000019131	chr3	+	CELF3	miR-361-3p/bta-miR-361-3p	19111875	19111880
ENSBTAT00000033848	ENSBTAG00000019131	chr3	+	CELF3	miR-362-5p/miR-500-5p/miR-362/miR-500b-5p/bta-miR-362-5p	19111273	19111278
ENSBTAT00000033848	ENSBTAG00000019131	chr3	+	CELF3	miR-370-3p/miR-370/miR-6893-3p/bta-miR-370-3p	19106720	19106725
ENSBTAT00000033848	ENSBTAG00000019131	chr3	+	CELF3	miR-378a-3p/miR-422a/miR-378d/miR-378a/miR-378/miR-378b/miR-378c/miR-378e/miR-378f/miR-378h/miR-378i/miR-7290-3p/miR-8826/bta-miR-378-3p	19117077	19117082
ENSBTAT00000033848	ENSBTAG00000019131	chr3	+	CELF3	miR-378g/miR-6637-3p/miR-7482-5p/GCUGGGCUGCGUCGGCGCUCGGA	19106344	19106349
ENSBTAT00000033848	ENSBTAG00000019131	chr3	+	CELF3	miR-378g/miR-6637-3p/miR-7482-5p/GCUGGGCUGCGUCGGCGCUCGGA	19106891	19106896
ENSBTAT00000033848	ENSBTAG00000019131	chr3	+	CELF3	miR-3926/miR-2285ck/AGGCCAAAAAGUUAGUUCUGAU	19110900	19110905
ENSBTAT00000033848	ENSBTAG00000019131	chr3	+	CELF3	miR-423-5p/miR-423a/miR-3184-5p/miR-3573-5p/miR-6921-5p/miR-11971/bta-miR-423-5p/UGAGGGGCCUCGGCCUACUGGU	19117163	19117168
ENSBTAT00000033848	ENSBTAG00000019131	chr3	+	CELF3	miR-4781-3p/miR-6120-3p/bta-miR-6120-3p	19111412	19111417
ENSBTAT00000033848	ENSBTAG00000019131	chr3	+	CELF3	miR-4781-3p/miR-6120-3p/bta-miR-6120-3p	19111413	19111418
ENSBTAT00000033848	ENSBTAG00000019131	chr3	+	CELF3	miR-492/AGGACCUGACUUGCUGUGGCCAG	19106271	19106276
ENSBTAT00000033848	ENSBTAG00000019131	chr3	+	CELF3	miR-506-5p/UAUUCAGGAACAUAUUGCAAAA	19109343	19109348
ENSBTAT00000033848	ENSBTAG00000019131	chr3	+	CELF3	miR-5125/bta-miR-3120-5p	19106723	19106728
ENSBTAT00000033848	ENSBTAG00000019131	chr3	+	CELF3	miR-548c/miR-548e/miR-548at-3p/miR-2285h/miR-548ay-3p/miR-548j-3p/miR-2285dg/bta-miR-2285h-3p	19114810	19114815
ENSBTAT00000033848	ENSBTAG00000019131	chr3	+	CELF3	miR-548d-5p/AGCAAAAAUGUGCUAGUGCCAAA	19116103	19116108
ENSBTAT00000033848	ENSBTAG00000019131	chr3	+	CELF3	miR-6089/GGAGGCCGGGACGAGUGCAAUA	19106819	19106824
ENSBTAT00000033848	ENSBTAG00000019131	chr3	+	CELF3	miR-615-3p/miR-615/miR-6596-5p/bta-miR-615-3p	19108148	19108153
ENSBTAT00000033848	ENSBTAG00000019131	chr3	+	CELF3	miR-628-5p/miR-628/miR-9718/bta-miR-628-5p	19109014	19109019
ENSBTAT00000033848	ENSBTAG00000019131	chr3	+	CELF3	miR-654-5p/miR-541-3p/miR-541/bta-miR-654-5p	19114748	19114753
ENSBTAT00000033848	ENSBTAG00000019131	chr3	+	CELF3	miR-6681-5p/GCUGGAUCUCCCAGUACUGGACUG	19110728	19110733
ENSBTAT00000033848	ENSBTAG00000019131	chr3	+	CELF3	miR-674-3p/bta-miR-7862-5p/CACAGCUCCGAUAUGCAAUGGGUA	19113621	19113626
ENSBTAT00000033848	ENSBTAG00000019131	chr3	+	CELF3	miR-679-3p/CGCAAGGUCGGUUCUACGGGUG	19109450	19109455
ENSBTAT00000033848	ENSBTAG00000019131	chr3	+	CELF3	miR-6818-5p/GUGUGUGAUCUGUCAGGCUCGG	19117308	19117313
ENSBTAT00000033848	ENSBTAG00000019131	chr3	+	CELF3	miR-6825-5p/miR-7030-5p/miR-7075-5p/miR-7076-5p/miR-12283-5p/AGGGGAGGAGCAGGGGAUAUGAU	19114564	19114569
ENSBTAT00000033848	ENSBTAG00000019131	chr3	+	CELF3	miR-7108-3p/miR-12245-3p/CCCCGCCCCCGCCGUUCCCCCCUC	19118238	19118243
ENSBTAT00000033848	ENSBTAG00000019131	chr3	+	CELF3	miR-7326-5p/ACAGAGAGCUUGCCCUUGUAUA	19105226	19105231
ENSBTAT00000033848	ENSBTAG00000019131	chr3	+	CELF3	miR-760-3p/miR-760/miR-1842/miR-7239-3p/bta-miR-760-3p/bta-miR-1842-5p	19115222	19115227
ENSBTAT00000033848	ENSBTAG00000019131	chr3	+	CELF3	miR-767-5p/miR-767/miR-12384-3p/bta-miR-767-5p	19117590	19117595
ENSBTAT00000033848	ENSBTAG00000019131	chr3	+	CELF3	miR-885-3p/miR-885/bta-miR-885-3p	19112954	19112959
ENSBTAT00000033848	ENSBTAG00000019131	chr3	+	CELF3	miR-935/bta-miR-935-3p	19119470	19119475
ENSBTAT00000033848	ENSBTAG00000019131	chr3	+	CELF3	miR-9902/GCCAGAAAGUUCAUUUGAGGUU	19107284	19107289
ENSBTAT00000033848	ENSBTAG00000019131	chr3	+	CELF3	UAGCAGAAGCAUUUCCGCACAC	19105161	19105166
ENSBTAT00000033848	ENSBTAG00000019131	chr3	+	CELF3	UCCUCAAGGAGCUUCAGUCUAG	19110367	19110372
ENSBTAT00000033848	ENSBTAG00000019131	chr3	+	CELF3	UGAUGGCAGUGGAACUAGUGAUUG	19118651	19118656
ENSBTAT00000033850	ENSBTAG00000011793	chr15	+	FDX1	AACAGACGAGUGUUGAUGC	20787831	20787836
ENSBTAT00000033850	ENSBTAG00000011793	chr15	+	FDX1	ACAAACACCAUUGUCACACUCCA	20776059	20776064
ENSBTAT00000033850	ENSBTAG00000011793	chr15	+	FDX1	ACUCAACGGGAGUGAUCGUGUCAUU	20773860	20773865
ENSBTAT00000033850	ENSBTAG00000011793	chr15	+	FDX1	bta-miR-2285bg-5p	20775447	20775452
ENSBTAT00000033850	ENSBTAG00000011793	chr15	+	FDX1	bta-miR-338-5p	20775880	20775885
ENSBTAT00000033850	ENSBTAG00000011793	chr15	+	FDX1	CCUCCAGACCCCUAGUUCAGGG	20781982	20781987
ENSBTAT00000033850	ENSBTAG00000011793	chr15	+	FDX1	CCUGUUAAAGACUUUACCACUC	20799386	20799391
ENSBTAT00000033850	ENSBTAG00000011793	chr15	+	FDX1	CUCAGUUUCCUCUGCAAACAGUU	20799946	20799951
ENSBTAT00000033850	ENSBTAG00000011793	chr15	+	FDX1	GGAGGGGGGAACGGCGGGGGCGGGG	20785653	20785658
ENSBTAT00000033850	ENSBTAG00000011793	chr15	+	FDX1	miR-11994/bta-miR-11994-5p	20798813	20798818
ENSBTAT00000033850	ENSBTAG00000011793	chr15	+	FDX1	miR-12214-3p/miR-12378-3p/UCACAUUUGCCUGCAGAGAUUU	20795438	20795443
ENSBTAT00000033850	ENSBTAG00000011793	chr15	+	FDX1	miR-1306-5p/miR-1306/bta-miR-1306-5p	20802237	20802242
ENSBTAT00000033850	ENSBTAG00000011793	chr15	+	FDX1	miR-136-5p/miR-136/bta-miR-136-5p	20803323	20803328
ENSBTAT00000033850	ENSBTAG00000011793	chr15	+	FDX1	miR-140-3p/miR-140/miR-7467-3p/miR-497b/bta-miR-140-3p	20805984	20805989
ENSBTAT00000033850	ENSBTAG00000011793	chr15	+	FDX1	miR-142a-5p/miR-142-5p/miR-5590-3p/bta-miR-2285f-5p	20796557	20796562
ENSBTAT00000033850	ENSBTAG00000011793	chr15	+	FDX1	miR-154-3p/miR-487a-3p/miR-487a/bta-miR-487a-3p/bta-miR-154a-3p	20777802	20777807
ENSBTAT00000033850	ENSBTAG00000011793	chr15	+	FDX1	miR-17-5p/miR-20a-5p/miR-93-5p/miR-106a-5p/miR-106b-5p/miR-106-5p/miR-20b-5p/miR-20a/miR-106b/miR-106a/miR-526b-3p/miR-519d-3p/miR-106/miR-20b/miR-93/miR-427/miR-519d/miR-6383/miR-1643b-3p/bta-miR-17-5p/bta-miR-20a-5p/bta-miR-106b-5p/bta-miR-93-5p/bta-miR-20b-5p/bta-miR-106a-5p	20773267	20773272
ENSBTAT00000033850	ENSBTAG00000011793	chr15	+	FDX1	miR-17-5p/miR-20a-5p/miR-93-5p/miR-106a-5p/miR-106b-5p/miR-106-5p/miR-20b-5p/miR-20a/miR-106b/miR-106a/miR-526b-3p/miR-519d-3p/miR-106/miR-20b/miR-93/miR-427/miR-519d/miR-6383/miR-1643b-3p/bta-miR-17-5p/bta-miR-20a-5p/bta-miR-106b-5p/bta-miR-93-5p/bta-miR-20b-5p/bta-miR-106a-5p	20780238	20780243
ENSBTAT00000033850	ENSBTAG00000011793	chr15	+	FDX1	miR-181b-3p/miR-181b-2-3p/miR-181b-1-3p/miR-677/miR-4420/bta-miR-181b-3p	20786475	20786480
ENSBTAT00000033850	ENSBTAG00000011793	chr15	+	FDX1	miR-188-5p/miR-188/miR-6866-3p/miR-7061-3p/bta-miR-188-5p	20803016	20803021
ENSBTAT00000033850	ENSBTAG00000011793	chr15	+	FDX1	miR-200b-3p/miR-200c-3p/miR-429/miR-429-3p/miR-200b/miR-200c/miR-548a/bta-miR-200c-3p/bta-miR-429-3p/bta-miR-200b-3p	20800354	20800359
ENSBTAT00000033850	ENSBTAG00000011793	chr15	+	FDX1	miR-205-5p/miR-205/miR-205b/miR-205a/bta-miR-205-5p	20789154	20789159
ENSBTAT00000033850	ENSBTAG00000011793	chr15	+	FDX1	miR-219a-1-3p/miR-219-1-3p/miR-6559-3p/miR-219/bta-miR-219-3p	20779811	20779816
ENSBTAT00000033850	ENSBTAG00000011793	chr15	+	FDX1	miR-2284j/miR-2284d/miR-2284n/miR-2284k/miR-2284c/miR-2284v/miR-2284m/miR-2284ab/miR-2285am-5p/miR-2285au/miR-2285bt/miR-2285dc/bta-miR-2284ab-5p/bta-miR-2285bt-5p	20789707	20789712
ENSBTAT00000033850	ENSBTAG00000011793	chr15	+	FDX1	miR-2284j/miR-2284d/miR-2284n/miR-2284k/miR-2284c/miR-2284v/miR-2284m/miR-2284ab/miR-2285am-5p/miR-2285au/miR-2285bt/miR-2285dc/bta-miR-2284ab-5p/bta-miR-2285bt-5p	20796408	20796413
ENSBTAT00000033850	ENSBTAG00000011793	chr15	+	FDX1	miR-2285bc/miR-2285cc/miR-2285ce/miR-2285da/miR-2285dd/miR-2285df/bta-miR-2285bc-3p	20790740	20790745
ENSBTAT00000033850	ENSBTAG00000011793	chr15	+	FDX1	miR-2441/miR-4436a/miR-5000-3p/miR-6614-3p/miR-7177-5p/miR-8898/GCAGGACAUGUGGGUUCUAUCCC	20780804	20780809
ENSBTAT00000033850	ENSBTAG00000011793	chr15	+	FDX1	miR-27a-3p/miR-27b-3p/miR-27a/miR-27b/miR-27c/miR-9985/bta-miR-27a-3p/bta-miR-27b-3p	20774226	20774231
ENSBTAT00000033850	ENSBTAG00000011793	chr15	+	FDX1	miR-2902/miR-12264-3p/miR-12265-5p/CUGGCUGUCAAUUCAUAGGUCAG	20779334	20779339
ENSBTAT00000033850	ENSBTAG00000011793	chr15	+	FDX1	miR-3082-5p/miR-4797-5p/miR-12401-5p/GACAGAGUGCAGACCAGGGUCU	20776976	20776981
ENSBTAT00000033850	ENSBTAG00000011793	chr15	+	FDX1	miR-323/bta-miR-323-3p	20787802	20787807
ENSBTAT00000033850	ENSBTAG00000011793	chr15	+	FDX1	miR-335-3p/bta-miR-335-3p	20777904	20777909
ENSBTAT00000033850	ENSBTAG00000011793	chr15	+	FDX1	miR-335-3p/bta-miR-335-3p	20777905	20777910
ENSBTAT00000033850	ENSBTAG00000011793	chr15	+	FDX1	miR-3431/miR-4264/bta-miR-3431-5p	20807699	20807704
ENSBTAT00000033850	ENSBTAG00000011793	chr15	+	FDX1	miR-369-3p/miR-369/bta-miR-369-3p	20788302	20788307
ENSBTAT00000033850	ENSBTAG00000011793	chr15	+	FDX1	miR-374a-3p/bta-miR-374a-3p	20777573	20777578
ENSBTAT00000033850	ENSBTAG00000011793	chr15	+	FDX1	miR-375/bta-miR-375-3p	20798253	20798258
ENSBTAT00000033850	ENSBTAG00000011793	chr15	+	FDX1	miR-380-3p/miR-380/bta-miR-380-3p	20794093	20794098
ENSBTAT00000033850	ENSBTAG00000011793	chr15	+	FDX1	miR-495-3p/miR-495/miR-1192/miR-5688/miR-12200-5p/bta-miR-495-3p	20775042	20775047
ENSBTAT00000033850	ENSBTAG00000011793	chr15	+	FDX1	miR-5011-5p/bta-miR-1277-5p	20794122	20794127
ENSBTAT00000033850	ENSBTAG00000011793	chr15	+	FDX1	miR-506-5p/UAUUCAGGAACAUAUUGCAAAA	20777260	20777265
ENSBTAT00000033850	ENSBTAG00000011793	chr15	+	FDX1	miR-5192/CGGAGAGUGUCGUCGGCGGCGU	20799183	20799188
ENSBTAT00000033850	ENSBTAG00000011793	chr15	+	FDX1	miR-548a-3p/miR-548e-3p/miR-548f-3p/miR-548a/miR-548f/miR-2285a/miR-548ar-3p/miR-548e/miR-548az-3p/miR-7859/miR-548bc/bta-miR-7859-3p	20779981	20779986
ENSBTAT00000033850	ENSBTAG00000011793	chr15	+	FDX1	miR-548d-5p/AGCAAAAAUGUGCUAGUGCCAAA	20803756	20803761
ENSBTAT00000033850	ENSBTAG00000011793	chr15	+	FDX1	miR-561-3p/miR-2285bb/miR-2285by/miR-2285cq/miR-2285dj/bta-miR-2285bb-5p	20775578	20775583
ENSBTAT00000033850	ENSBTAG00000011793	chr15	+	FDX1	miR-628-3p/miR-628/bta-miR-628-3p	20782530	20782535
ENSBTAT00000033850	ENSBTAG00000011793	chr15	+	FDX1	miR-628-3p/miR-628/bta-miR-628-3p	20782531	20782536
ENSBTAT00000033850	ENSBTAG00000011793	chr15	+	FDX1	miR-650d/miR-2300b-3p/CGGAGACACCGCGGGACCGGACUG	20778352	20778357
ENSBTAT00000033850	ENSBTAG00000011793	chr15	+	FDX1	miR-6691-5p/UUGCAUGACUCUGAGAGUAAGU	20782883	20782888
ENSBTAT00000033850	ENSBTAG00000011793	chr15	+	FDX1	miR-676-3p/miR-676/miR-11995/bta-miR-11995-5p	20776751	20776756
ENSBTAT00000033850	ENSBTAG00000011793	chr15	+	FDX1	miR-676-3p/miR-676/miR-11995/bta-miR-11995-5p	20776752	20776757
ENSBTAT00000033850	ENSBTAG00000011793	chr15	+	FDX1	miR-7326-5p/ACAGAGAGCUUGCCCUUGUAUA	20774060	20774065
ENSBTAT00000033850	ENSBTAG00000011793	chr15	+	FDX1	miR-7463-3p/AUUACUUUCCAACUGGUCGACCA	20774968	20774973
ENSBTAT00000033859	ENSBTAG00000024420	chr4	-	COL28A1	AAAAACUCAAACGAACUUUUGG	15390957	15390962
ENSBTAT00000033859	ENSBTAG00000024420	chr4	-	COL28A1	AGACUCAUUUGAGACGAUGAUG	15490358	15490363
ENSBTAT00000033859	ENSBTAG00000024420	chr4	-	COL28A1	AUGUGUAUUCUUAAGAUCUGUU	15476732	15476737
ENSBTAT00000033859	ENSBTAG00000024420	chr4	-	COL28A1	CCAGUUAGGUUACUCAGAGUAA	15486873	15486878
ENSBTAT00000033859	ENSBTAG00000024420	chr4	-	COL28A1	GACAAAGUUCUGUGAUGCACUGA	15412553	15412558
ENSBTAT00000033859	ENSBTAG00000024420	chr4	-	COL28A1	GGUACAGUCAACGGUCGGUGGU	15469216	15469221
ENSBTAT00000033859	ENSBTAG00000024420	chr4	-	COL28A1	miR-132-3p/miR-212-3p/miR-132/miR-212/miR-132a-3p/bta-miR-132-3p	15449124	15449129
ENSBTAT00000033859	ENSBTAG00000024420	chr4	-	COL28A1	miR-1388-3p/miR-7166-5p/miR-1388a-3p/miR-1388b-3p/miR-352-3p/UUCUCAGGUUGGACAGUCCUGA	15413716	15413721
ENSBTAT00000033859	ENSBTAG00000024420	chr4	-	COL28A1	miR-1388-3p/miR-7166-5p/miR-1388a-3p/miR-1388b-3p/miR-352-3p/UUCUCAGGUUGGACAGUCCUGA	15448783	15448788
ENSBTAT00000033859	ENSBTAG00000024420	chr4	-	COL28A1	miR-142-3p/miR-12205-5p/bta-miR-142-3p/UGUGUUUCAGCUCAGUAGGCAC	15413640	15413645
ENSBTAT00000033859	ENSBTAG00000024420	chr4	-	COL28A1	miR-143-3p/miR-143/miR-1721/miR-4770/miR-6088/miR-6595-5p/miR-6632-5p/bta-miR-143-3p	15453505	15453510
ENSBTAT00000033859	ENSBTAG00000024420	chr4	-	COL28A1	miR-152-3p/miR-148a-3p/miR-148b-3p/miR-148a/miR-148b/miR-152/miR-148-3p/bta-miR-148a-3p/bta-miR-148b-3p/bta-miR-152-3p	15410581	15410586
ENSBTAT00000033859	ENSBTAG00000024420	chr4	-	COL28A1	miR-155-5p/miR-155/bta-miR-155-5p	15343250	15343255
ENSBTAT00000033859	ENSBTAG00000024420	chr4	-	COL28A1	miR-1651-3p/AUGCUUUUUGGGGUAAGGGCUU	15354162	15354167
ENSBTAT00000033859	ENSBTAG00000024420	chr4	-	COL28A1	miR-1679/miR-6575-5p/GUGUCAGCAAAUGCGUUCUCUU	15468724	15468729
ENSBTAT00000033859	ENSBTAG00000024420	chr4	-	COL28A1	miR-199a-3p/miR-199b-3p/miR-199/miR-199b/miR-3129-5p/miR-3129/bta-miR-199a-3p	15500270	15500275
ENSBTAT00000033859	ENSBTAG00000024420	chr4	-	COL28A1	miR-201-5p/CACUCAGUAUGUCUGACUCCAC	15489963	15489968
ENSBTAT00000033859	ENSBTAG00000024420	chr4	-	COL28A1	miR-2284j/miR-2284d/miR-2284n/miR-2284k/miR-2284c/miR-2284v/miR-2284m/miR-2284ab/miR-2285am-5p/miR-2285au/miR-2285bt/miR-2285dc/bta-miR-2284ab-5p/bta-miR-2285bt-5p	15382623	15382628
ENSBTAT00000033859	ENSBTAG00000024420	chr4	-	COL28A1	miR-2284j/miR-2284d/miR-2284n/miR-2284k/miR-2284c/miR-2284v/miR-2284m/miR-2284ab/miR-2285am-5p/miR-2285au/miR-2285bt/miR-2285dc/bta-miR-2284ab-5p/bta-miR-2285bt-5p	15473963	15473968
ENSBTAT00000033859	ENSBTAG00000024420	chr4	-	COL28A1	miR-2284j/miR-2284d/miR-2284n/miR-2284k/miR-2284c/miR-2284v/miR-2284m/miR-2284ab/miR-2285am-5p/miR-2285au/miR-2285bt/miR-2285dc/bta-miR-2284ab-5p/bta-miR-2285bt-5p	15494476	15494481
ENSBTAT00000033859	ENSBTAG00000024420	chr4	-	COL28A1	miR-2284z/miR-2284aa/miR-12136/CAAAAAGUCCACUCGGUUUUUU	15435009	15435014
ENSBTAT00000033859	ENSBTAG00000024420	chr4	-	COL28A1	miR-2285aa/miR-2285cj/bta-miR-2285aa-3p	15409416	15409421
ENSBTAT00000033859	ENSBTAG00000024420	chr4	-	COL28A1	miR-2285bc/miR-2285cc/miR-2285ce/miR-2285da/miR-2285dd/miR-2285df/bta-miR-2285bc-3p	15446330	15446335
ENSBTAT00000033859	ENSBTAG00000024420	chr4	-	COL28A1	miR-2285bc/miR-2285cc/miR-2285ce/miR-2285da/miR-2285dd/miR-2285df/bta-miR-2285bc-3p	15454507	15454512
ENSBTAT00000033859	ENSBTAG00000024420	chr4	-	COL28A1	miR-2285bw/bta-miR-2285u-3p	15441660	15441665
ENSBTAT00000033859	ENSBTAG00000024420	chr4	-	COL28A1	miR-2285bw/bta-miR-2285u-3p	15453766	15453771
ENSBTAT00000033859	ENSBTAG00000024420	chr4	-	COL28A1	miR-2425-5p/miR-6501/bta-miR-2425-5p	15502137	15502142
ENSBTAT00000033859	ENSBTAG00000024420	chr4	-	COL28A1	miR-3082-5p/miR-4797-5p/miR-12401-5p/GACAGAGUGCAGACCAGGGUCU	15350244	15350249
ENSBTAT00000033859	ENSBTAG00000024420	chr4	-	COL28A1	miR-30a-3p/miR-30d-3p/miR-30e-3p/miR-30e/miR-6693-3p/bta-miR-3601-5p	15486228	15486233
ENSBTAT00000033859	ENSBTAG00000024420	chr4	-	COL28A1	miR-323/bta-miR-323-3p	15413883	15413888
ENSBTAT00000033859	ENSBTAG00000024420	chr4	-	COL28A1	miR-329-5p/miR-1815/miR-329-1-5p/miR-329-2-5p/bta-miR-329a-5p	15464527	15464532
ENSBTAT00000033859	ENSBTAG00000024420	chr4	-	COL28A1	miR-3431/miR-4264/bta-miR-3431-5p	15414530	15414535
ENSBTAT00000033859	ENSBTAG00000024420	chr4	-	COL28A1	miR-3620-3p/AUGCUCAGACAACCAUGGUGCA	15439538	15439543
ENSBTAT00000033859	ENSBTAG00000024420	chr4	-	COL28A1	miR-450b-5p/miR-450b/bta-miR-450b-5p	15346087	15346092
ENSBTAT00000033859	ENSBTAG00000024420	chr4	-	COL28A1	miR-450b-5p/miR-450b/bta-miR-450b-5p	15346088	15346093
ENSBTAT00000033859	ENSBTAG00000024420	chr4	-	COL28A1	miR-494-3p/miR-494/bta-miR-494-3p	15405149	15405154
ENSBTAT00000033859	ENSBTAG00000024420	chr4	-	COL28A1	miR-495-3p/miR-495/miR-1192/miR-5688/miR-12200-5p/bta-miR-495-3p	15501777	15501782
ENSBTAT00000033859	ENSBTAG00000024420	chr4	-	COL28A1	miR-502b/bta-miR-502b-3p	15478665	15478670
ENSBTAT00000033859	ENSBTAG00000024420	chr4	-	COL28A1	miR-506-5p/UAUUCAGGAACAUAUUGCAAAA	15450717	15450722
ENSBTAT00000033859	ENSBTAG00000024420	chr4	-	COL28A1	miR-7158-5p/UGCUCAAUAAAUACCCGUUGAAU	15497078	15497083
ENSBTAT00000033859	ENSBTAG00000024420	chr4	-	COL28A1	miR-7673-5p/miR-12362-5p/GUUGACUGUAUGACCCGACAUU	15469789	15469794
ENSBTAT00000033859	ENSBTAG00000024420	chr4	-	COL28A1	miR-935/bta-miR-935-3p	15402466	15402471
ENSBTAT00000033862	ENSBTAG00000021307	chr8	+	BNIP3L	AUACUUUUUGGGGUAAGGGCUU	74927051	74927056
ENSBTAT00000033862	ENSBTAG00000021307	chr8	+	BNIP3L	bta-miR-11992-3p	74936052	74936057
ENSBTAT00000033862	ENSBTAG00000021307	chr8	+	BNIP3L	bta-miR-2284w-3p	74927808	74927813
ENSBTAT00000033862	ENSBTAG00000021307	chr8	+	BNIP3L	bta-miR-2285ae-3p	74943671	74943676
ENSBTAT00000033862	ENSBTAG00000021307	chr8	+	BNIP3L	CACAAGUUCGGAUCUACGGGUU	74931136	74931141
ENSBTAT00000033862	ENSBTAG00000021307	chr8	+	BNIP3L	CGCAUUAUUACUCACGGUACGAG	74935400	74935405
ENSBTAT00000033862	ENSBTAG00000021307	chr8	+	BNIP3L	CUAAAUCAUAGGAUUGCUGUGA	74944933	74944938
ENSBTAT00000033862	ENSBTAG00000021307	chr8	+	BNIP3L	GCACAACCCUAGUGGCGCCAUU	74936763	74936768
ENSBTAT00000033862	ENSBTAG00000021307	chr8	+	BNIP3L	miR-125b-2-3p/miR-224-5p/miR-125b-3p/miR-8880/bta-miR-125b-3p	74947004	74947009
ENSBTAT00000033862	ENSBTAG00000021307	chr8	+	BNIP3L	miR-130b-5p/miR-7014-3p/bta-miR-130b-5p	74927458	74927463
ENSBTAT00000033862	ENSBTAG00000021307	chr8	+	BNIP3L	miR-133a-3p/miR-133b-3p/miR-133b/miR-133a/miR-133c-3p/miR-133c/bta-miR-133b-3p	74941411	74941416
ENSBTAT00000033862	ENSBTAG00000021307	chr8	+	BNIP3L	miR-142-3p/miR-12205-5p/bta-miR-142-3p/UGUGUUUCAGCUCAGUAGGCAC	74939360	74939365
ENSBTAT00000033862	ENSBTAG00000021307	chr8	+	BNIP3L	miR-144-5p/bta-miR-144-5p	74929166	74929171
ENSBTAT00000033862	ENSBTAG00000021307	chr8	+	BNIP3L	miR-149-5p/miR-149/miR-7290-5p/miR-7348-3p/bta-miR-149-5p	74931798	74931803
ENSBTAT00000033862	ENSBTAG00000021307	chr8	+	BNIP3L	miR-154c/bta-miR-154c-3p	74925216	74925221
ENSBTAT00000033862	ENSBTAG00000021307	chr8	+	BNIP3L	miR-1651-3p/AUGCUUUUUGGGGUAAGGGCUU	74929494	74929499
ENSBTAT00000033862	ENSBTAG00000021307	chr8	+	BNIP3L	miR-17-5p/miR-20a-5p/miR-93-5p/miR-106a-5p/miR-106b-5p/miR-106-5p/miR-20b-5p/miR-20a/miR-106b/miR-106a/miR-526b-3p/miR-519d-3p/miR-106/miR-20b/miR-93/miR-427/miR-519d/miR-6383/miR-1643b-3p/bta-miR-17-5p/bta-miR-20a-5p/bta-miR-106b-5p/bta-miR-93-5p/bta-miR-20b-5p/bta-miR-106a-5p	74928618	74928623
ENSBTAT00000033862	ENSBTAG00000021307	chr8	+	BNIP3L	miR-17-5p/miR-20a-5p/miR-93-5p/miR-106a-5p/miR-106b-5p/miR-106-5p/miR-20b-5p/miR-20a/miR-106b/miR-106a/miR-526b-3p/miR-519d-3p/miR-106/miR-20b/miR-93/miR-427/miR-519d/miR-6383/miR-1643b-3p/bta-miR-17-5p/bta-miR-20a-5p/bta-miR-106b-5p/bta-miR-93-5p/bta-miR-20b-5p/bta-miR-106a-5p	74928619	74928624
ENSBTAT00000033862	ENSBTAG00000021307	chr8	+	BNIP3L	miR-17-5p/miR-20a-5p/miR-93-5p/miR-106a-5p/miR-106b-5p/miR-106-5p/miR-20b-5p/miR-20a/miR-106b/miR-106a/miR-526b-3p/miR-519d-3p/miR-106/miR-20b/miR-93/miR-427/miR-519d/miR-6383/miR-1643b-3p/bta-miR-17-5p/bta-miR-20a-5p/bta-miR-106b-5p/bta-miR-93-5p/bta-miR-20b-5p/bta-miR-106a-5p	74932872	74932877
ENSBTAT00000033862	ENSBTAG00000021307	chr8	+	BNIP3L	miR-181a-5p/miR-181b-5p/miR-181c-5p/miR-181c/miR-181b/miR-181d-5p/miR-181a/miR-181d/miR-4262/bta-miR-181c-5p/bta-miR-181d-5p/bta-miR-181b-5p	74935366	74935371
ENSBTAT00000033862	ENSBTAG00000021307	chr8	+	BNIP3L	miR-181a-5p/miR-181b-5p/miR-181c-5p/miR-181c/miR-181b/miR-181d-5p/miR-181a/miR-181d/miR-4262/bta-miR-181c-5p/bta-miR-181d-5p/bta-miR-181b-5p	74938701	74938706
ENSBTAT00000033862	ENSBTAG00000021307	chr8	+	BNIP3L	miR-1912-3p/miR-1295b-5p/UACCCAGAGCGUGCAGUGUGAA	74933889	74933894
ENSBTAT00000033862	ENSBTAG00000021307	chr8	+	BNIP3L	miR-204-5p/miR-211-5p/miR-204/miR-211/miR-7670-3p/bta-miR-204-5p/bta-miR-211-5p	74928793	74928798
ENSBTAT00000033862	ENSBTAG00000021307	chr8	+	BNIP3L	miR-214-5p/miR-214b-5p/bta-miR-214-5p/UGCCUGUCAAGCCUGUGCUCAG	74924924	74924929
ENSBTAT00000033862	ENSBTAG00000021307	chr8	+	BNIP3L	miR-219a-1-3p/miR-219-1-3p/miR-6559-3p/miR-219/bta-miR-219-3p	74930449	74930454
ENSBTAT00000033862	ENSBTAG00000021307	chr8	+	BNIP3L	miR-2284t-5p/bta-miR-2284t-5p	74938703	74938708
ENSBTAT00000033862	ENSBTAG00000021307	chr8	+	BNIP3L	miR-2284x/miR-2285aj-5p/miR-2285bo/bta-miR-2284x-5p	74925620	74925625
ENSBTAT00000033862	ENSBTAG00000021307	chr8	+	BNIP3L	miR-2284x/miR-2285aj-5p/miR-2285bo/bta-miR-2284x-5p	74925621	74925626
ENSBTAT00000033862	ENSBTAG00000021307	chr8	+	BNIP3L	miR-2285aa/miR-2285cj/bta-miR-2285aa-3p	74940966	74940971
ENSBTAT00000033862	ENSBTAG00000021307	chr8	+	BNIP3L	miR-2285bc/miR-2285cc/miR-2285ce/miR-2285da/miR-2285dd/miR-2285df/bta-miR-2285bc-3p	74927809	74927814
ENSBTAT00000033862	ENSBTAG00000021307	chr8	+	BNIP3L	miR-2285be/AAAACUCGAACGAACUUUUUAG	74926939	74926944
ENSBTAT00000033862	ENSBTAG00000021307	chr8	+	BNIP3L	miR-2285bw/bta-miR-2285u-3p	74925292	74925297
ENSBTAT00000033862	ENSBTAG00000021307	chr8	+	BNIP3L	miR-2285cs/bta-miR-2285bd-3p	74941855	74941860
ENSBTAT00000033862	ENSBTAG00000021307	chr8	+	BNIP3L	miR-2285z/bta-miR-2285z-5p	74945373	74945378
ENSBTAT00000033862	ENSBTAG00000021307	chr8	+	BNIP3L	miR-2431-5p/bta-miR-2431-5p	74939595	74939600
ENSBTAT00000033862	ENSBTAG00000021307	chr8	+	BNIP3L	miR-24-3p/miR-24/miR-24a-3p/miR-24b/miR-6361/miR-6369/miR-5124b/miR-6410/miR-6413/AGGCUCAGAUUAAGGCACAAGUCU	74925983	74925988
ENSBTAT00000033862	ENSBTAG00000021307	chr8	+	BNIP3L	miR-27a-3p/miR-27b-3p/miR-27a/miR-27b/miR-27c/miR-9985/bta-miR-27a-3p/bta-miR-27b-3p	74937665	74937670
ENSBTAT00000033862	ENSBTAG00000021307	chr8	+	BNIP3L	miR-30a-5p/miR-30b-5p/miR-30c-5p/miR-30d-5p/miR-30e-5p/miR-384-5p/miR-30d/miR-30b/miR-30c/miR-30e/miR-30a/miR-30f/bta-miR-30c-5p/bta-miR-30e-5p/bta-miR-30f-5p/bta-miR-30a-5p/bta-miR-30d-5p/bta-miR-30b-5p	74928531	74928536
ENSBTAT00000033862	ENSBTAG00000021307	chr8	+	BNIP3L	miR-30a-5p/miR-30b-5p/miR-30c-5p/miR-30d-5p/miR-30e-5p/miR-384-5p/miR-30d/miR-30b/miR-30c/miR-30e/miR-30a/miR-30f/bta-miR-30c-5p/bta-miR-30e-5p/bta-miR-30f-5p/bta-miR-30a-5p/bta-miR-30d-5p/bta-miR-30b-5p	74928532	74928537
ENSBTAT00000033862	ENSBTAG00000021307	chr8	+	BNIP3L	miR-324-5p/miR-324/bta-miR-324-5p	74932999	74933004
ENSBTAT00000033862	ENSBTAG00000021307	chr8	+	BNIP3L	miR-329-3p/miR-362-3p/miR-329/miR-362/miR-329a/miR-329b/bta-miR-329a-3p/bta-miR-329b-3p	74926046	74926051
ENSBTAT00000033862	ENSBTAG00000021307	chr8	+	BNIP3L	miR-363-5p/miR-363/miR-6745/miR-6988-5p/miR-7203-5p/miR-7386n-5p/miR-10171-3p/UGGGUGGAUGGAGCAGCACUGC	74944021	74944026
ENSBTAT00000033862	ENSBTAG00000021307	chr8	+	BNIP3L	miR-375/bta-miR-375-3p	74926666	74926671
ENSBTAT00000033862	ENSBTAG00000021307	chr8	+	BNIP3L	miR-375/bta-miR-375-3p	74926667	74926672
ENSBTAT00000033862	ENSBTAG00000021307	chr8	+	BNIP3L	miR-382-5p/miR-382/bta-miR-382-5p	74926722	74926727
ENSBTAT00000033862	ENSBTAG00000021307	chr8	+	BNIP3L	miR-3926/miR-2285ck/AGGCCAAAAAGUUAGUUCUGAU	74947171	74947176
ENSBTAT00000033862	ENSBTAG00000021307	chr8	+	BNIP3L	miR-410-3p/miR-344d-3p/miR-410/miR-344e-3p/miR-344b-1-3p/bta-miR-410-3p	74926185	74926190
ENSBTAT00000033862	ENSBTAG00000021307	chr8	+	BNIP3L	miR-421-3p/miR-421/miR-12406-3p/bta-miR-421-3p	74939402	74939407
ENSBTAT00000033862	ENSBTAG00000021307	chr8	+	BNIP3L	miR-485-5p/miR-1698/miR-1703-5p/miR-485/miR-1962/miR-6618-5p/miR-6884-5p/bta-miR-485-5p	74934560	74934565
ENSBTAT00000033862	ENSBTAG00000021307	chr8	+	BNIP3L	miR-490-3p/miR-490/bta-miR-490-3p	74936632	74936637
ENSBTAT00000033862	ENSBTAG00000021307	chr8	+	BNIP3L	miR-495-3p/miR-495/miR-1192/miR-5688/miR-12200-5p/bta-miR-495-3p	74937967	74937972
ENSBTAT00000033862	ENSBTAG00000021307	chr8	+	BNIP3L	miR-5011-5p/bta-miR-1277-5p	74932735	74932740
ENSBTAT00000033862	ENSBTAG00000021307	chr8	+	BNIP3L	miR-506-5p/UAUUCAGGAACAUAUUGCAAAA	74939160	74939165
ENSBTAT00000033862	ENSBTAG00000021307	chr8	+	BNIP3L	miR-548a-3p/miR-548e-3p/miR-548f-3p/miR-548a/miR-548f/miR-2285a/miR-548ar-3p/miR-548e/miR-548az-3p/miR-7859/miR-548bc/bta-miR-7859-3p	74926260	74926265
ENSBTAT00000033862	ENSBTAG00000021307	chr8	+	BNIP3L	miR-548d-3p/miR-548h-3p/miR-548b/miR-548z/miR-548ac/miR-2285u/miR-548bb-3p/miR-2285bm/bta-miR-2285bm-3p	74925291	74925296
ENSBTAT00000033862	ENSBTAG00000021307	chr8	+	BNIP3L	miR-599/miR-592-5p/miR-599-3p/miR-592/bta-miR-592-5p	74927709	74927714
ENSBTAT00000033862	ENSBTAG00000021307	chr8	+	BNIP3L	miR-6416-3p/miR-7201-5p/CCAAAGAGUUCAUUGAGGUUUU	74936170	74936175
ENSBTAT00000033862	ENSBTAG00000021307	chr8	+	BNIP3L	miR-6516-3p/bta-miR-6516-3p	74935111	74935116
ENSBTAT00000033862	ENSBTAG00000021307	chr8	+	BNIP3L	miR-654-5p/miR-541-3p/miR-541/bta-miR-654-5p	74933605	74933610
ENSBTAT00000033862	ENSBTAG00000021307	chr8	+	BNIP3L	miR-654-5p/miR-541-3p/miR-541/bta-miR-654-5p	74933606	74933611
ENSBTAT00000033862	ENSBTAG00000021307	chr8	+	BNIP3L	miR-655-3p/miR-655/miR-374c-5p/bta-miR-655-3p	74925667	74925672
ENSBTAT00000033862	ENSBTAG00000021307	chr8	+	BNIP3L	miR-671-3p/miR-671/bta-miR-671-3p	74924194	74924199
ENSBTAT00000033862	ENSBTAG00000021307	chr8	+	BNIP3L	miR-7222-3p/CCCAGGACCCGGAGCAGGCUGC	74928185	74928190
ENSBTAT00000033862	ENSBTAG00000021307	chr8	+	BNIP3L	miR-7379-3p/UCUGGAUGUAGUUGUGCUGCAG	74943637	74943642
ENSBTAT00000033862	ENSBTAG00000021307	chr8	+	BNIP3L	miR-935/bta-miR-935-3p	74925980	74925985
ENSBTAT00000033863	ENSBTAG00000013472	chr4	+	COL1A2	AGGAAAGCCUCCGCCCAACCCU	11635269	11635274
ENSBTAT00000033863	ENSBTAG00000013472	chr4	+	COL1A2	CACAAGUUCGGAUCUACGGGUU	11659833	11659838
ENSBTAT00000033863	ENSBTAG00000013472	chr4	+	COL1A2	CCUGUUAAAGACUUUACCACUC	11630404	11630409
ENSBTAT00000033863	ENSBTAG00000013472	chr4	+	COL1A2	GCCAAACCACCUUCACAUCAGU	11652693	11652698
ENSBTAT00000033863	ENSBTAG00000013472	chr4	+	COL1A2	let-7a-5p/let-7b-5p/let-7c-5p/let-7d-5p/let-7e-5p/let-7f-5p/miR-98-5p/let-7g-5p/let-7i-5p/let-7i/let-7b/let-7d/let-7j-5p/let-7k-5p/miR-98/let-7f/let-7c/let-7g/let-7e/let-7a/let-7j/miR-1961/miR-4458/miR-4500/miR-6134/let-7k/let-7l-5p/bta-let-7c-5p/bta-let-7a-5p/bta-let-7b-3p/bta-let-7i-5p/bta-let-7f-5p/bta-let-7d-5p/bta-let-7e-5p/bta-let-7g-5p/bta-miR-98-5p	11654708	11654713
ENSBTAT00000033863	ENSBTAG00000013472	chr4	+	COL1A2	miR-1651-3p/AUGCUUUUUGGGGUAAGGGCUU	11630361	11630366
ENSBTAT00000033863	ENSBTAG00000013472	chr4	+	COL1A2	miR-181a-5p/miR-181b-5p/miR-181c-5p/miR-181c/miR-181b/miR-181d-5p/miR-181a/miR-181d/miR-4262/bta-miR-181c-5p/bta-miR-181d-5p/bta-miR-181b-5p	11644765	11644770
ENSBTAT00000033863	ENSBTAG00000013472	chr4	+	COL1A2	miR-1839/miR-1839-5p/miR-3927-3p/miR-3927/miR-6831-5p/bta-miR-1839-5p	11640517	11640522
ENSBTAT00000033863	ENSBTAG00000013472	chr4	+	COL1A2	miR-224-5p/miR-224/bta-miR-224-5p	11635670	11635675
ENSBTAT00000033863	ENSBTAG00000013472	chr4	+	COL1A2	miR-2285bc/miR-2285cc/miR-2285ce/miR-2285da/miR-2285dd/miR-2285df/bta-miR-2285bc-3p	11646888	11646893
ENSBTAT00000033863	ENSBTAG00000013472	chr4	+	COL1A2	miR-2285bw/bta-miR-2285u-3p	11625513	11625518
ENSBTAT00000033863	ENSBTAG00000013472	chr4	+	COL1A2	miR-2285bw/bta-miR-2285u-3p	11630154	11630159
ENSBTAT00000033863	ENSBTAG00000013472	chr4	+	COL1A2	miR-2285bw/bta-miR-2285u-3p	11630155	11630160
ENSBTAT00000033863	ENSBTAG00000013472	chr4	+	COL1A2	miR-25-3p/miR-32-5p/miR-92a-3p/miR-363-3p/miR-367-3p/miR-92-3p/miR-32/miR-92/miR-25/miR-92b-3p/miR-367/miR-92a/miR-92b/miR-363/bta-miR-92b-3p/bta-miR-32-5p/bta-miR-92a-3p/bta-miR-25-3p	11644382	11644387
ENSBTAT00000033863	ENSBTAG00000013472	chr4	+	COL1A2	miR-25-3p/miR-32-5p/miR-92a-3p/miR-363-3p/miR-367-3p/miR-92-3p/miR-32/miR-92/miR-25/miR-92b-3p/miR-367/miR-92a/miR-92b/miR-363/bta-miR-92b-3p/bta-miR-32-5p/bta-miR-92a-3p/bta-miR-25-3p	11660905	11660910
ENSBTAT00000033863	ENSBTAG00000013472	chr4	+	COL1A2	miR-26a-5p/miR-26b-5p/miR-26a/miR-26b/miR-26/miR-1297/miR-26-5p/miR-4465/miR-26a-2-5p/bta-miR-26b-5p/bta-miR-26a-5p	11660159	11660164
ENSBTAT00000033863	ENSBTAG00000013472	chr4	+	COL1A2	miR-29a-3p/miR-29b-3p/miR-29c-3p/miR-29b/miR-29d/miR-29a/miR-29c/miR-29d-3p/bta-miR-29b-3p/bta-miR-29d-3p	11655289	11655294
ENSBTAT00000033863	ENSBTAG00000013472	chr4	+	COL1A2	miR-323b-3p/AACAAUACAACUUACUACCUCA	11650274	11650279
ENSBTAT00000033863	ENSBTAG00000013472	chr4	+	COL1A2	miR-326-3p/miR-330-5p/miR-326/miR-330/bta-miR-330-5p	11656322	11656327
ENSBTAT00000033863	ENSBTAG00000013472	chr4	+	COL1A2	miR-335/miR-335-5p/bta-miR-335-5p	11638211	11638216
ENSBTAT00000033863	ENSBTAG00000013472	chr4	+	COL1A2	miR-3570/GGUACAAUCAACGGUCGAUGGU	11641363	11641368
ENSBTAT00000033863	ENSBTAG00000013472	chr4	+	COL1A2	miR-380-3p/miR-380/bta-miR-380-3p	11631805	11631810
ENSBTAT00000033863	ENSBTAG00000013472	chr4	+	COL1A2	miR-380-5p/miR-563/miR-758-5p/miR-1197-5p/bta-miR-380-5p	11655698	11655703
ENSBTAT00000033863	ENSBTAG00000013472	chr4	+	COL1A2	miR-409-3p/miR-409/miR-7371m-3p/bta-miR-409a-3p/GAAUGUUGGAGAACUGCAGUU	11630092	11630097
ENSBTAT00000033863	ENSBTAG00000013472	chr4	+	COL1A2	miR-506-5p/UAUUCAGGAACAUAUUGCAAAA	11652678	11652683
ENSBTAT00000033863	ENSBTAG00000013472	chr4	+	COL1A2	miR-5192/CGGAGAGUGUCGUCGGCGGCGU	11643811	11643816
ENSBTAT00000033863	ENSBTAG00000013472	chr4	+	COL1A2	miR-548d-3p/miR-548h-3p/miR-548b/miR-548z/miR-548ac/miR-2285u/miR-548bb-3p/miR-2285bm/bta-miR-2285bm-3p	11625512	11625517
ENSBTAT00000033863	ENSBTAG00000013472	chr4	+	COL1A2	miR-6804-3p/miR-11974/bta-miR-11974-3p	11638359	11638364
ENSBTAT00000033863	ENSBTAG00000013472	chr4	+	COL1A2	miR-7463-3p/AUUACUUUCCAACUGGUCGACCA	11646576	11646581
ENSBTAT00000033863	ENSBTAG00000013472	chr4	+	COL1A2	miR-8905/miR-12364-5p/UCCACAAACCAUUAUGUGCUGCUA	11624590	11624595
ENSBTAT00000033863	ENSBTAG00000013472	chr4	+	COL1A2	miR-9-5p/miR-9a-5p/miR-9/miR-9b-5p/bta-miR-9-5p	11654065	11654070
ENSBTAT00000033863	ENSBTAG00000013472	chr4	+	COL1A2	miR-9-5p/miR-9a-5p/miR-9/miR-9b-5p/bta-miR-9-5p	11654066	11654071
ENSBTAT00000033872	ENSBTAG00000024431	chr4	-	PEX1	AAAAACUCAAACGAACUUUUGG	9690417	9690422
ENSBTAT00000033872	ENSBTAG00000024431	chr4	-	PEX1	AACCACAUGGUUAGAUCAAGCACAA	9713850	9713855
ENSBTAT00000033872	ENSBTAG00000024431	chr4	-	PEX1	ACAAACACCAUUGUCACACUCCA	9713380	9713385
ENSBTAT00000033872	ENSBTAG00000024431	chr4	-	PEX1	bta-miR-502b-5p	9721884	9721889
ENSBTAT00000033872	ENSBTAG00000024431	chr4	-	PEX1	CACAAGUUCGGAUCUACGGGUU	9670209	9670214
ENSBTAT00000033872	ENSBTAG00000024431	chr4	-	PEX1	GGUACAGUCAACGGUCGGUGGU	9705472	9705477
ENSBTAT00000033872	ENSBTAG00000024431	chr4	-	PEX1	miR-142-3p/miR-12205-5p/bta-miR-142-3p/UGUGUUUCAGCUCAGUAGGCAC	9651947	9651952
ENSBTAT00000033872	ENSBTAG00000024431	chr4	-	PEX1	miR-186-5p/miR-186/bta-miR-186-5p	9678418	9678423
ENSBTAT00000033872	ENSBTAG00000024431	chr4	-	PEX1	miR-2468/bta-miR-2468-5p	9661330	9661335
ENSBTAT00000033872	ENSBTAG00000024431	chr4	-	PEX1	miR-30a-3p/miR-30d-3p/miR-30e-3p/miR-30e/miR-6693-3p/bta-miR-3601-5p	9709718	9709723
ENSBTAT00000033872	ENSBTAG00000024431	chr4	-	PEX1	miR-329-3p/miR-362-3p/miR-329/miR-362/miR-329a/miR-329b/bta-miR-329a-3p/bta-miR-329b-3p	9712336	9712341
ENSBTAT00000033872	ENSBTAG00000024431	chr4	-	PEX1	miR-335-3p/bta-miR-335-3p	9661726	9661731
ENSBTAT00000033872	ENSBTAG00000024431	chr4	-	PEX1	miR-374a-3p/bta-miR-374a-3p	9654672	9654677
ENSBTAT00000033872	ENSBTAG00000024431	chr4	-	PEX1	miR-374a-5p/miR-374-5p/miR-374b-5p/miR-374a/miR-374b/bta-miR-374a-5p/bta-miR-374b-5p	9703459	9703464
ENSBTAT00000033872	ENSBTAG00000024431	chr4	-	PEX1	miR-376a-5p/miR-376a-1-5p/bta-miR-376a-5p	9674575	9674580
ENSBTAT00000033872	ENSBTAG00000024431	chr4	-	PEX1	miR-4781-3p/miR-6120-3p/bta-miR-6120-3p	9710310	9710315
ENSBTAT00000033872	ENSBTAG00000024431	chr4	-	PEX1	miR-5011-5p/bta-miR-1277-5p	9667901	9667906
ENSBTAT00000033872	ENSBTAG00000024431	chr4	-	PEX1	miR-548a-3p/miR-548e-3p/miR-548f-3p/miR-548a/miR-548f/miR-2285a/miR-548ar-3p/miR-548e/miR-548az-3p/miR-7859/miR-548bc/bta-miR-7859-3p	9703703	9703708
ENSBTAT00000033880	ENSBTAG00000008944	chr16	+	CRB1	AAAAACUCAAACGAACUUUUGG	78104505	78104510
ENSBTAT00000033880	ENSBTAG00000008944	chr16	+	CRB1	AAAAACUCAAACGAACUUUUGG	78104864	78104869
ENSBTAT00000033880	ENSBTAG00000008944	chr16	+	CRB1	AAACUGUACAAACUACUACCUCA	78218142	78218147
ENSBTAT00000033880	ENSBTAG00000008944	chr16	+	CRB1	ACAAAUUCGGUUCUACAGGGUA	78283407	78283412
ENSBTAT00000033880	ENSBTAG00000008944	chr16	+	CRB1	ACAAGCCCAAGACCAUGCA	78118594	78118599
ENSBTAT00000033880	ENSBTAG00000008944	chr16	+	CRB1	ACUCAACGGGAGUGAUCGUGUCAUU	78135550	78135555
ENSBTAT00000033880	ENSBTAG00000008944	chr16	+	CRB1	AGACUCAUUUGAGACGAUGAUG	78113544	78113549
ENSBTAT00000033880	ENSBTAG00000008944	chr16	+	CRB1	AGGAAAGCCUCCGCCCAACCCU	78155189	78155194
ENSBTAT00000033880	ENSBTAG00000008944	chr16	+	CRB1	AUGUGUAUUCUUAAGAUCUGUU	78107570	78107575
ENSBTAT00000033880	ENSBTAG00000008944	chr16	+	CRB1	bta-miR-148c-5p	78263786	78263791
ENSBTAT00000033880	ENSBTAG00000008944	chr16	+	CRB1	bta-miR-2285ae-3p	78284132	78284137
ENSBTAT00000033880	ENSBTAG00000008944	chr16	+	CRB1	CUAAAUCAUAGGAUUGCUGUGA	78116144	78116149
ENSBTAT00000033880	ENSBTAG00000008944	chr16	+	CRB1	CUGGGCAAUAUAGCGAGA	78182671	78182676
ENSBTAT00000033880	ENSBTAG00000008944	chr16	+	CRB1	CUUCCACUGUGGAGUUCCUGGG	78107136	78107141
ENSBTAT00000033880	ENSBTAG00000008944	chr16	+	CRB1	GCUCCCCACAGACCCAGAGCCG	78097650	78097655
ENSBTAT00000033880	ENSBTAG00000008944	chr16	+	CRB1	GCUGUAAGACAGAGAGCGGGCAGAG	78097488	78097493
ENSBTAT00000033880	ENSBTAG00000008944	chr16	+	CRB1	GUUCCACCUCCCGAGUCCUCAC	78170040	78170045
ENSBTAT00000033880	ENSBTAG00000008944	chr16	+	CRB1	let-7a-5p/let-7b-5p/let-7c-5p/let-7d-5p/let-7e-5p/let-7f-5p/miR-98-5p/let-7g-5p/let-7i-5p/let-7i/let-7b/let-7d/let-7j-5p/let-7k-5p/miR-98/let-7f/let-7c/let-7g/let-7e/let-7a/let-7j/miR-1961/miR-4458/miR-4500/miR-6134/let-7k/let-7l-5p/bta-let-7c-5p/bta-let-7a-5p/bta-let-7b-3p/bta-let-7i-5p/bta-let-7f-5p/bta-let-7d-5p/bta-let-7e-5p/bta-let-7g-5p/bta-miR-98-5p	78158879	78158884
ENSBTAT00000033880	ENSBTAG00000008944	chr16	+	CRB1	miR-10162-5p/bta-miR-10162-5p	78219337	78219342
ENSBTAT00000033880	ENSBTAG00000008944	chr16	+	CRB1	miR-105-5p/miR-105/miR-105b/miR-105a/miR-7853-5p/bta-miR-105a-5p/bta-miR-105b-5p	78131734	78131739
ENSBTAT00000033880	ENSBTAG00000008944	chr16	+	CRB1	miR-1197-3p/miR-1197/bta-miR-1197-3p	78104236	78104241
ENSBTAT00000033880	ENSBTAG00000008944	chr16	+	CRB1	miR-1205/miR-10179-5p/miR-10394-5p/GCUGCAGGCAGGCGACCACGUG	78266700	78266705
ENSBTAT00000033880	ENSBTAG00000008944	chr16	+	CRB1	miR-125a-5p/miR-125b-5p/miR-351-5p/miR-125b/miR-125a/miR-670/miR-670-5p/miR-4319/miR-6367/miR-6394/bta-miR-125b-5p/bta-miR-125a-5p/GCCCUGAGUUUAGGCAGCAGUU	78123845	78123850
ENSBTAT00000033880	ENSBTAG00000008944	chr16	+	CRB1	miR-128-3p/miR-216a-3p/miR-128a-3p/miR-128/miR-128b-3p/miR-3681-3p/miR-6539/bta-miR-128-3p	78114872	78114877
ENSBTAT00000033880	ENSBTAG00000008944	chr16	+	CRB1	miR-130b-5p/miR-7014-3p/bta-miR-130b-5p	78105924	78105929
ENSBTAT00000033880	ENSBTAG00000008944	chr16	+	CRB1	miR-133a-3p/miR-133b-3p/miR-133b/miR-133a/miR-133c-3p/miR-133c/bta-miR-133b-3p	78144147	78144152
ENSBTAT00000033880	ENSBTAG00000008944	chr16	+	CRB1	miR-137-3p/miR-137/miR-137b-3p/bta-miR-137-3p	78172272	78172277
ENSBTAT00000033880	ENSBTAG00000008944	chr16	+	CRB1	miR-1388-3p/miR-7166-5p/miR-1388a-3p/miR-1388b-3p/miR-352-3p/UUCUCAGGUUGGACAGUCCUGA	78110008	78110013
ENSBTAT00000033880	ENSBTAG00000008944	chr16	+	CRB1	miR-139-5p/miR-139/bta-miR-139-5p	78126438	78126443
ENSBTAT00000033880	ENSBTAG00000008944	chr16	+	CRB1	miR-140-3p/miR-140/miR-7467-3p/miR-497b/bta-miR-140-3p	78215168	78215173
ENSBTAT00000033880	ENSBTAG00000008944	chr16	+	CRB1	miR-141-3p/miR-200a-3p/miR-200a/miR-141/bta-miR-141-3p/bta-miR-200a-3p	78318730	78318735
ENSBTAT00000033880	ENSBTAG00000008944	chr16	+	CRB1	miR-141-5p/miR-6769b-3p/miR-12331-5p/miR-12362-3p/bta-miR-141-5p	78307307	78307312
ENSBTAT00000033880	ENSBTAG00000008944	chr16	+	CRB1	miR-142a-5p/miR-142-5p/miR-5590-3p/bta-miR-2285f-5p	78111332	78111337
ENSBTAT00000033880	ENSBTAG00000008944	chr16	+	CRB1	miR-142a-5p/miR-142-5p/miR-5590-3p/bta-miR-2285f-5p	78144238	78144243
ENSBTAT00000033880	ENSBTAG00000008944	chr16	+	CRB1	miR-154-3p/miR-487a-3p/miR-487a/bta-miR-487a-3p/bta-miR-154a-3p	78103157	78103162
ENSBTAT00000033880	ENSBTAG00000008944	chr16	+	CRB1	miR-15a-5p/miR-16-5p/miR-15b-5p/miR-195a-5p/miR-195-5p/miR-322-5p/miR-15a/miR-424-5p/miR-15b/miR-16/miR-497-5p/miR-497a-5p/miR-16b/miR-16c/miR-16a/miR-15c/miR-195/miR-497/miR-15c-5p/miR-16c-5p/miR-1907/miR-424/miR-195b/miR-6342/miR-6353/miR-6419/miR-6838-5p/miR-12274-5p/miR-16b-5p/bta-miR-16b-5p/bta-miR-15b-5p/bta-miR-16a-5p/bta-miR-15a-5p/bta-miR-195-5p/bta-miR-497-5p/bta-miR-424-5p/CAGCAGCAUACGCCGGCGGGAA	78109564	78109569
ENSBTAT00000033880	ENSBTAG00000008944	chr16	+	CRB1	miR-15a-5p/miR-16-5p/miR-15b-5p/miR-195a-5p/miR-195-5p/miR-322-5p/miR-15a/miR-424-5p/miR-15b/miR-16/miR-497-5p/miR-497a-5p/miR-16b/miR-16c/miR-16a/miR-15c/miR-195/miR-497/miR-15c-5p/miR-16c-5p/miR-1907/miR-424/miR-195b/miR-6342/miR-6353/miR-6419/miR-6838-5p/miR-12274-5p/miR-16b-5p/bta-miR-16b-5p/bta-miR-15b-5p/bta-miR-16a-5p/bta-miR-15a-5p/bta-miR-195-5p/bta-miR-497-5p/bta-miR-424-5p/CAGCAGCAUACGCCGGCGGGAA	78147574	78147579
ENSBTAT00000033880	ENSBTAG00000008944	chr16	+	CRB1	miR-15a-5p/miR-16-5p/miR-15b-5p/miR-195a-5p/miR-195-5p/miR-322-5p/miR-15a/miR-424-5p/miR-15b/miR-16/miR-497-5p/miR-497a-5p/miR-16b/miR-16c/miR-16a/miR-15c/miR-195/miR-497/miR-15c-5p/miR-16c-5p/miR-1907/miR-424/miR-195b/miR-6342/miR-6353/miR-6419/miR-6838-5p/miR-12274-5p/miR-16b-5p/bta-miR-16b-5p/bta-miR-15b-5p/bta-miR-16a-5p/bta-miR-15a-5p/bta-miR-195-5p/bta-miR-497-5p/bta-miR-424-5p/CAGCAGCAUACGCCGGCGGGAA	78163188	78163193
ENSBTAT00000033880	ENSBTAG00000008944	chr16	+	CRB1	miR-17-5p/miR-20a-5p/miR-93-5p/miR-106a-5p/miR-106b-5p/miR-106-5p/miR-20b-5p/miR-20a/miR-106b/miR-106a/miR-526b-3p/miR-519d-3p/miR-106/miR-20b/miR-93/miR-427/miR-519d/miR-6383/miR-1643b-3p/bta-miR-17-5p/bta-miR-20a-5p/bta-miR-106b-5p/bta-miR-93-5p/bta-miR-20b-5p/bta-miR-106a-5p	78274136	78274141
ENSBTAT00000033880	ENSBTAG00000008944	chr16	+	CRB1	miR-17-5p/miR-20a-5p/miR-93-5p/miR-106a-5p/miR-106b-5p/miR-106-5p/miR-20b-5p/miR-20a/miR-106b/miR-106a/miR-526b-3p/miR-519d-3p/miR-106/miR-20b/miR-93/miR-427/miR-519d/miR-6383/miR-1643b-3p/bta-miR-17-5p/bta-miR-20a-5p/bta-miR-106b-5p/bta-miR-93-5p/bta-miR-20b-5p/bta-miR-106a-5p	78274137	78274142
ENSBTAT00000033880	ENSBTAG00000008944	chr16	+	CRB1	miR-181a-5p/miR-181b-5p/miR-181c-5p/miR-181c/miR-181b/miR-181d-5p/miR-181a/miR-181d/miR-4262/bta-miR-181c-5p/bta-miR-181d-5p/bta-miR-181b-5p	78123638	78123643
ENSBTAT00000033880	ENSBTAG00000008944	chr16	+	CRB1	miR-181b-2-3p/miR-653-3p/bta-miR-10172-3p	78116215	78116220
ENSBTAT00000033880	ENSBTAG00000008944	chr16	+	CRB1	miR-181b-2-3p/miR-653-3p/bta-miR-10172-3p	78116216	78116221
ENSBTAT00000033880	ENSBTAG00000008944	chr16	+	CRB1	miR-183-5p/miR-183/miR-891b-3p/bta-miR-183-5p	78264188	78264193
ENSBTAT00000033880	ENSBTAG00000008944	chr16	+	CRB1	miR-185-3p/miR-3059-5p/miR-5616-5p/miR-7864/UUUCCUCUCUGCCCCAUAGGGU	78272573	78272578
ENSBTAT00000033880	ENSBTAG00000008944	chr16	+	CRB1	miR-186-5p/miR-186/bta-miR-186-5p	78145096	78145101
ENSBTAT00000033880	ENSBTAG00000008944	chr16	+	CRB1	miR-190a-5p/miR-190a/miR-190b-5p/miR-190b/miR-190/bta-miR-190b-5p/bta-miR-190a-5p	78179543	78179548
ENSBTAT00000033880	ENSBTAG00000008944	chr16	+	CRB1	miR-192-5p/miR-215-5p/miR-215/miR-192/bta-miR-215-5p/bta-miR-192-5p	78109965	78109970
ENSBTAT00000033880	ENSBTAG00000008944	chr16	+	CRB1	miR-1942/miR-7453-5p/bta-miR-219b-5p	78263847	78263852
ENSBTAT00000033880	ENSBTAG00000008944	chr16	+	CRB1	miR-196a-5p/miR-196b-5p/miR-196-5p/miR-196a/miR-196b/miR-196c-5p/miR-8549/bta-miR-196b-5p/bta-miR-196a-5p	78158878	78158883
ENSBTAT00000033880	ENSBTAG00000008944	chr16	+	CRB1	miR-199a-3p/miR-199b-3p/miR-199/miR-199b/miR-3129-5p/miR-3129/bta-miR-199a-3p	78199365	78199370
ENSBTAT00000033880	ENSBTAG00000008944	chr16	+	CRB1	miR-199a-5p/miR-199b-5p/miR-199-5p/miR-199a/miR-199b/miR-199b-1-5p/bta-miR-199b-5p	78122744	78122749
ENSBTAT00000033880	ENSBTAG00000008944	chr16	+	CRB1	miR-201-5p/CACUCAGUAUGUCUGACUCCAC	78254732	78254737
ENSBTAT00000033880	ENSBTAG00000008944	chr16	+	CRB1	miR-210/miR-210-3p/bta-miR-210-3p	78268753	78268758
ENSBTAT00000033880	ENSBTAG00000008944	chr16	+	CRB1	miR-2131-5p/GUGCAGAACUUAGCCACUGUGAA	78097308	78097313
ENSBTAT00000033880	ENSBTAG00000008944	chr16	+	CRB1	miR-214-5p/miR-214b-5p/bta-miR-214-5p/UGCCUGUCAAGCCUGUGCUCAG	78236951	78236956
ENSBTAT00000033880	ENSBTAG00000008944	chr16	+	CRB1	miR-218-5p/miR-218a-5p/miR-218/miR-7002-3p/bta-miR-218-5p	78277110	78277115
ENSBTAT00000033880	ENSBTAG00000008944	chr16	+	CRB1	miR-221-3p/miR-222-3p/miR-222a/miR-221/miR-222/miR-1928/miR-222b-3p/bta-miR-222-3p/bta-miR-221-3p	78199820	78199825
ENSBTAT00000033880	ENSBTAG00000008944	chr16	+	CRB1	miR-224-5p/miR-224/bta-miR-224-5p	78147894	78147899
ENSBTAT00000033880	ENSBTAG00000008944	chr16	+	CRB1	miR-2284j/miR-2284d/miR-2284n/miR-2284k/miR-2284c/miR-2284v/miR-2284m/miR-2284ab/miR-2285am-5p/miR-2285au/miR-2285bt/miR-2285dc/bta-miR-2284ab-5p/bta-miR-2285bt-5p	78159629	78159634
ENSBTAT00000033880	ENSBTAG00000008944	chr16	+	CRB1	miR-2284j/miR-2284d/miR-2284n/miR-2284k/miR-2284c/miR-2284v/miR-2284m/miR-2284ab/miR-2285am-5p/miR-2285au/miR-2285bt/miR-2285dc/bta-miR-2284ab-5p/bta-miR-2285bt-5p	78223011	78223016
ENSBTAT00000033880	ENSBTAG00000008944	chr16	+	CRB1	miR-2284j/miR-2284d/miR-2284n/miR-2284k/miR-2284c/miR-2284v/miR-2284m/miR-2284ab/miR-2285am-5p/miR-2285au/miR-2285bt/miR-2285dc/bta-miR-2284ab-5p/bta-miR-2285bt-5p	78273425	78273430
ENSBTAT00000033880	ENSBTAG00000008944	chr16	+	CRB1	miR-2284x/miR-2285aj-5p/miR-2285bo/bta-miR-2284x-5p	78139134	78139139
ENSBTAT00000033880	ENSBTAG00000008944	chr16	+	CRB1	miR-2284x/miR-2285aj-5p/miR-2285bo/bta-miR-2284x-5p	78139135	78139140
ENSBTAT00000033880	ENSBTAG00000008944	chr16	+	CRB1	miR-2284z/miR-2284aa/miR-12136/CAAAAAGUCCACUCGGUUUUUU	78154121	78154126
ENSBTAT00000033880	ENSBTAG00000008944	chr16	+	CRB1	miR-2284z/miR-2284aa/miR-12136/CAAAAAGUCCACUCGGUUUUUU	78154129	78154134
ENSBTAT00000033880	ENSBTAG00000008944	chr16	+	CRB1	miR-2285aa/miR-2285cj/bta-miR-2285aa-3p	78189775	78189780
ENSBTAT00000033880	ENSBTAG00000008944	chr16	+	CRB1	miR-2285bc/miR-2285cc/miR-2285ce/miR-2285da/miR-2285dd/miR-2285df/bta-miR-2285bc-3p	78167242	78167247
ENSBTAT00000033880	ENSBTAG00000008944	chr16	+	CRB1	miR-2285q/miR-6962-5p/bta-miR-2285q-3p	78117327	78117332
ENSBTAT00000033880	ENSBTAG00000008944	chr16	+	CRB1	miR-2308/bta-miR-2308-3p	78190137	78190142
ENSBTAT00000033880	ENSBTAG00000008944	chr16	+	CRB1	miR-2308/bta-miR-2308-3p	78190138	78190143
ENSBTAT00000033880	ENSBTAG00000008944	chr16	+	CRB1	miR-2319b/miR-3664-5p/bta-miR-7860-5p	78260733	78260738
ENSBTAT00000033880	ENSBTAG00000008944	chr16	+	CRB1	miR-2339/bta-miR-2339-3p	78149531	78149536
ENSBTAT00000033880	ENSBTAG00000008944	chr16	+	CRB1	miR-2388-5p/miR-5046/bta-miR-2388-5p	78287265	78287270
ENSBTAT00000033880	ENSBTAG00000008944	chr16	+	CRB1	miR-2411-5p/miR-7174-5p/miR-7211-3p/miR-8091/bta-miR-2411-5p/GGGAGUGAAGACACGGAGCCAGA	78245179	78245184
ENSBTAT00000033880	ENSBTAG00000008944	chr16	+	CRB1	miR-24-3p/miR-24/miR-24a-3p/miR-24b/miR-6361/miR-6369/miR-5124b/miR-6410/miR-6413/AGGCUCAGAUUAAGGCACAAGUCU	78192726	78192731
ENSBTAT00000033880	ENSBTAG00000008944	chr16	+	CRB1	miR-2454-5p/miR-7069-5p/miR-7306-5p/miR-12341-5p/CUGGGGGCACUGGCCAGGCUGU	78185946	78185951
ENSBTAT00000033880	ENSBTAG00000008944	chr16	+	CRB1	miR-25-3p/miR-32-5p/miR-92a-3p/miR-363-3p/miR-367-3p/miR-92-3p/miR-32/miR-92/miR-25/miR-92b-3p/miR-367/miR-92a/miR-92b/miR-363/bta-miR-92b-3p/bta-miR-32-5p/bta-miR-92a-3p/bta-miR-25-3p	78114602	78114607
ENSBTAT00000033880	ENSBTAG00000008944	chr16	+	CRB1	miR-25-3p/miR-32-5p/miR-92a-3p/miR-363-3p/miR-367-3p/miR-92-3p/miR-32/miR-92/miR-25/miR-92b-3p/miR-367/miR-92a/miR-92b/miR-363/bta-miR-92b-3p/bta-miR-32-5p/bta-miR-92a-3p/bta-miR-25-3p	78263106	78263111
ENSBTAT00000033880	ENSBTAG00000008944	chr16	+	CRB1	miR-25-3p/miR-32-5p/miR-92a-3p/miR-363-3p/miR-367-3p/miR-92-3p/miR-32/miR-92/miR-25/miR-92b-3p/miR-367/miR-92a/miR-92b/miR-363/bta-miR-92b-3p/bta-miR-32-5p/bta-miR-92a-3p/bta-miR-25-3p	78272697	78272702
ENSBTAT00000033880	ENSBTAG00000008944	chr16	+	CRB1	miR-26a-5p/miR-26b-5p/miR-26a/miR-26b/miR-26/miR-1297/miR-26-5p/miR-4465/miR-26a-2-5p/bta-miR-26b-5p/bta-miR-26a-5p	78096775	78096780
ENSBTAT00000033880	ENSBTAG00000008944	chr16	+	CRB1	miR-291a-3p/miR-294-3p/miR-295-3p/miR-302a-3p/miR-302b-3p/miR-302c-3p/miR-302d-3p/miR-372-3p/miR-373-3p/miR-93/miR-93-5p/miR-520e-3p/miR-520a-3p/miR-520b-3p/miR-520c-3p/miR-520d-3p/miR-302d/miR-302/miR-93a/miR-428a/miR-302b/miR-302c/miR-302a/miR-302e/miR-373/miR-518a-3p/miR-519a-3p/miR-106a/miR-372/miR-520a/miR-520b/miR-520d/miR-520e/miR-105/miR-12211-5p/bta-miR-302d-3p	78166359	78166364
ENSBTAT00000033880	ENSBTAG00000008944	chr16	+	CRB1	miR-299-2/UUAUGUGGGAGAAUGCAGAACAG	78199228	78199233
ENSBTAT00000033880	ENSBTAG00000008944	chr16	+	CRB1	miR-323b-3p/AACAAUACAACUUACUACCUCA	78188780	78188785
ENSBTAT00000033880	ENSBTAG00000008944	chr16	+	CRB1	miR-323/bta-miR-323-3p	78180970	78180975
ENSBTAT00000033880	ENSBTAG00000008944	chr16	+	CRB1	miR-324-5p/miR-324/bta-miR-324-5p	78129140	78129145
ENSBTAT00000033880	ENSBTAG00000008944	chr16	+	CRB1	miR-324-5p/miR-324/bta-miR-324-5p	78129141	78129146
ENSBTAT00000033880	ENSBTAG00000008944	chr16	+	CRB1	miR-329-3p/miR-362-3p/miR-329/miR-362/miR-329a/miR-329b/bta-miR-329a-3p/bta-miR-329b-3p	78105297	78105302
ENSBTAT00000033880	ENSBTAG00000008944	chr16	+	CRB1	miR-331-3p/miR-331/bta-miR-331-3p	78129136	78129141
ENSBTAT00000033880	ENSBTAG00000008944	chr16	+	CRB1	miR-34a-5p/miR-34c-5p/miR-34b-5p/miR-449a/miR-449a-5p/miR-34a/miR-449b-5p/miR-449c-5p/miR-34b/miR-34c/miR-449b/miR-449c/miR-449d-5p/bta-miR-34c-5p/bta-miR-34a-5p/bta-miR-449b-5p/bta-miR-449a-5p	78096899	78096904
ENSBTAT00000033880	ENSBTAG00000008944	chr16	+	CRB1	miR-34a-5p/miR-34c-5p/miR-34b-5p/miR-449a/miR-449a-5p/miR-34a/miR-449b-5p/miR-449c-5p/miR-34b/miR-34c/miR-449b/miR-449c/miR-449d-5p/bta-miR-34c-5p/bta-miR-34a-5p/bta-miR-449b-5p/bta-miR-449a-5p	78161681	78161686
ENSBTAT00000033880	ENSBTAG00000008944	chr16	+	CRB1	miR-370-3p/miR-370/miR-6893-3p/bta-miR-370-3p	78271987	78271992
ENSBTAT00000033880	ENSBTAG00000008944	chr16	+	CRB1	miR-374a-5p/miR-374-5p/miR-374b-5p/miR-374a/miR-374b/bta-miR-374a-5p/bta-miR-374b-5p	78184419	78184424
ENSBTAT00000033880	ENSBTAG00000008944	chr16	+	CRB1	miR-374a-5p/miR-374-5p/miR-374b-5p/miR-374a/miR-374b/bta-miR-374a-5p/bta-miR-374b-5p	78184420	78184425
ENSBTAT00000033880	ENSBTAG00000008944	chr16	+	CRB1	miR-377-3p/miR-377/bta-miR-377-3p	78276017	78276022
ENSBTAT00000033880	ENSBTAG00000008944	chr16	+	CRB1	miR-378g/miR-6637-3p/miR-7482-5p/GCUGGGCUGCGUCGGCGCUCGGA	78217401	78217406
ENSBTAT00000033880	ENSBTAG00000008944	chr16	+	CRB1	miR-382-3p/miR-382/CAUCAUUCUGGGUUGUAUCUGG	78204786	78204791
ENSBTAT00000033880	ENSBTAG00000008944	chr16	+	CRB1	miR-409-3p/miR-409/miR-7371m-3p/bta-miR-409a-3p/GAAUGUUGGAGAACUGCAGUU	78120950	78120955
ENSBTAT00000033880	ENSBTAG00000008944	chr16	+	CRB1	miR-421-3p/miR-421/miR-12406-3p/bta-miR-421-3p	78132310	78132315
ENSBTAT00000033880	ENSBTAG00000008944	chr16	+	CRB1	miR-4682/UCUGAGUUGGGAAGAUCCCUGUU	78303851	78303856
ENSBTAT00000033880	ENSBTAG00000008944	chr16	+	CRB1	miR-483-3p/miR-483/bta-miR-483-3p	78302771	78302776
ENSBTAT00000033880	ENSBTAG00000008944	chr16	+	CRB1	miR-490-3p/miR-490/bta-miR-490-3p	78230735	78230740
ENSBTAT00000033880	ENSBTAG00000008944	chr16	+	CRB1	miR-495-3p/miR-495/miR-1192/miR-5688/miR-12200-5p/bta-miR-495-3p	78257014	78257019
ENSBTAT00000033880	ENSBTAG00000008944	chr16	+	CRB1	miR-496/miR-503-3p/miR-496a-3p/bta-miR-503-3p	78198254	78198259
ENSBTAT00000033880	ENSBTAG00000008944	chr16	+	CRB1	miR-5011-5p/bta-miR-1277-5p	78106496	78106501
ENSBTAT00000033880	ENSBTAG00000008944	chr16	+	CRB1	miR-5011-5p/bta-miR-1277-5p	78106497	78106502
ENSBTAT00000033880	ENSBTAG00000008944	chr16	+	CRB1	miR-502b/bta-miR-502b-3p	78101708	78101713
ENSBTAT00000033880	ENSBTAG00000008944	chr16	+	CRB1	miR-503-5p/miR-503/miR-6519/bta-miR-503-5p	78317971	78317976
ENSBTAT00000033880	ENSBTAG00000008944	chr16	+	CRB1	miR-505-3p/miR-505/bta-miR-505-3p	78184740	78184745
ENSBTAT00000033880	ENSBTAG00000008944	chr16	+	CRB1	miR-532-5p/miR-532/miR-511-5p/miR-6339/miR-6386/bta-miR-532-5p	78257768	78257773
ENSBTAT00000033880	ENSBTAG00000008944	chr16	+	CRB1	miR-548s/miR-2285dm/UUGGCCAAAAAUACCUUCAGGU	78276572	78276577
ENSBTAT00000033880	ENSBTAG00000008944	chr16	+	CRB1	miR-599/miR-592-5p/miR-599-3p/miR-592/bta-miR-592-5p	78135292	78135297
ENSBTAT00000033880	ENSBTAG00000008944	chr16	+	CRB1	miR-599/miR-592-5p/miR-599-3p/miR-592/bta-miR-592-5p	78135293	78135298
ENSBTAT00000033880	ENSBTAG00000008944	chr16	+	CRB1	miR-6089/GGAGGCCGGGACGAGUGCAAUA	78266677	78266682
ENSBTAT00000033880	ENSBTAG00000008944	chr16	+	CRB1	miR-6119-5p/bta-miR-6119-5p	78141369	78141374
ENSBTAT00000033880	ENSBTAG00000008944	chr16	+	CRB1	miR-650d/miR-2300b-3p/CGGAGACACCGCGGGACCGGACUG	78131850	78131855
ENSBTAT00000033880	ENSBTAG00000008944	chr16	+	CRB1	miR-6517/bta-miR-6517-5p	78112250	78112255
ENSBTAT00000033880	ENSBTAG00000008944	chr16	+	CRB1	miR-654-5p/miR-541-3p/miR-541/bta-miR-654-5p	78183779	78183784
ENSBTAT00000033880	ENSBTAG00000008944	chr16	+	CRB1	miR-654-5p/miR-541-3p/miR-541/bta-miR-654-5p	78183780	78183785
ENSBTAT00000033880	ENSBTAG00000008944	chr16	+	CRB1	miR-6624-3p/miR-7113-5p/miR-7226-5p/miR-11989/ACCAGGGAGAGGUCGCGACCCA	78117258	78117263
ENSBTAT00000033880	ENSBTAG00000008944	chr16	+	CRB1	miR-6624-3p/miR-7113-5p/miR-7226-5p/miR-11989/ACCAGGGAGAGGUCGCGACCCA	78181260	78181265
ENSBTAT00000033880	ENSBTAG00000008944	chr16	+	CRB1	miR-665-3p/miR-665/miR-12303-5p/UCCAGGAGCUCUCAAUCUAGUG	78226081	78226086
ENSBTAT00000033880	ENSBTAG00000008944	chr16	+	CRB1	miR-665-3p/miR-665/miR-12303-5p/UCCAGGAGCUCUCAAUCUAGUG	78226082	78226087
ENSBTAT00000033880	ENSBTAG00000008944	chr16	+	CRB1	miR-6680-3p/miR-11973/bta-miR-11973-3p	78116454	78116459
ENSBTAT00000033880	ENSBTAG00000008944	chr16	+	CRB1	miR-6680-3p/miR-11973/bta-miR-11973-3p	78116455	78116460
ENSBTAT00000033880	ENSBTAG00000008944	chr16	+	CRB1	miR-679-3p/CGCAAGGUCGGUUCUACGGGUG	78216663	78216668
ENSBTAT00000033880	ENSBTAG00000008944	chr16	+	CRB1	miR-7213-3p/AACCUCAAAUGAACUUUCUGGC	78156891	78156896
ENSBTAT00000033880	ENSBTAG00000008944	chr16	+	CRB1	miR-7222-3p/CCCAGGACCCGGAGCAGGCUGC	78139809	78139814
ENSBTAT00000033880	ENSBTAG00000008944	chr16	+	CRB1	miR-7326-5p/ACAGAGAGCUUGCCCUUGUAUA	78097278	78097283
ENSBTAT00000033880	ENSBTAG00000008944	chr16	+	CRB1	miR-7379-3p/UCUGGAUGUAGUUGUGCUGCAG	78114161	78114166
ENSBTAT00000033880	ENSBTAG00000008944	chr16	+	CRB1	miR-7463-3p/AUUACUUUCCAACUGGUCGACCA	78099044	78099049
ENSBTAT00000033880	ENSBTAG00000008944	chr16	+	CRB1	miR-7a-1-3p/miR-3065-5p/miR-3065/ACAACAAAAUCACUAGUCUUCCAG	78136841	78136846
ENSBTAT00000033880	ENSBTAG00000008944	chr16	+	CRB1	miR-802-3p/miR-5739/CCGGAGAGCCUGCAUUUUACAAG	78170364	78170369
ENSBTAT00000033880	ENSBTAG00000008944	chr16	+	CRB1	miR-802-5p/UCAGUAACAAAGAUUCAUCCUU	78127614	78127619
ENSBTAT00000033880	ENSBTAG00000008944	chr16	+	CRB1	miR-802-5p/UCAGUAACAAAGAUUCAUCCUU	78127615	78127620
ENSBTAT00000033880	ENSBTAG00000008944	chr16	+	CRB1	miR-874-3p/miR-874/miR-191-3p/bta-miR-874-3p	78203715	78203720
ENSBTAT00000033880	ENSBTAG00000008944	chr16	+	CRB1	miR-935/bta-miR-935-3p	78177514	78177519
ENSBTAT00000033880	ENSBTAG00000008944	chr16	+	CRB1	miR-9-5p/miR-9a-5p/miR-9/miR-9b-5p/bta-miR-9-5p	78179583	78179588
ENSBTAT00000033880	ENSBTAG00000008944	chr16	+	CRB1	miR-9902/GCCAGAAAGUUCAUUUGAGGUU	78123040	78123045
ENSBTAT00000033880	ENSBTAG00000008944	chr16	+	CRB1	UCCUGUUAUUCACCUGACUAUA	78101405	78101410
ENSBTAT00000033880	ENSBTAG00000008944	chr16	+	CRB1	UUCAGACUACUCUCCCGCCCGUCCU	78188165	78188170
ENSBTAT00000033883	ENSBTAG00000021289	chr3	+	POGZ	AAGAAGUGCACCAUGUUUGUUU	19376405	19376410
ENSBTAT00000033883	ENSBTAG00000021289	chr3	+	POGZ	ACAGCUCAGAACCCGGAGGUCUC	19386242	19386247
ENSBTAT00000033883	ENSBTAG00000021289	chr3	+	POGZ	AGAAUCCUUGCCCAGGUGCAUU	19387528	19387533
ENSBTAT00000033883	ENSBTAG00000021289	chr3	+	POGZ	AGACUCAUUUGAGACGAUGAUG	19378013	19378018
ENSBTAT00000033883	ENSBTAG00000021289	chr3	+	POGZ	AGCCACAAUCACCUUCUGAUCU	19407906	19407911
ENSBTAT00000033883	ENSBTAG00000021289	chr3	+	POGZ	AGGGAUUCCUGGGAAAACUGGAC	19376230	19376235
ENSBTAT00000033883	ENSBTAG00000021289	chr3	+	POGZ	bta-miR-194b-3p/UUCCACAUCUUCUGAUUCAGACUC	19384937	19384942
ENSBTAT00000033883	ENSBTAG00000021289	chr3	+	POGZ	bta-miR-2285bg-5p	19390513	19390518
ENSBTAT00000033883	ENSBTAG00000021289	chr3	+	POGZ	bta-miR-338-5p	19364705	19364710
ENSBTAT00000033883	ENSBTAG00000021289	chr3	+	POGZ	bta-miR-708-3p	19376980	19376985
ENSBTAT00000033883	ENSBTAG00000021289	chr3	+	POGZ	CAAAGAGUUCACUUAGGUUUUU	19381982	19381987
ENSBTAT00000033883	ENSBTAG00000021289	chr3	+	POGZ	CAAGUCCUGGGAGAUGUUUGAG	19407885	19407890
ENSBTAT00000033883	ENSBTAG00000021289	chr3	+	POGZ	CACAAGUUCGGAUCUACGGGUU	19384143	19384148
ENSBTAT00000033883	ENSBTAG00000021289	chr3	+	POGZ	GUUAAACAUCACUGCAAGUCUUAA	19373972	19373977
ENSBTAT00000033883	ENSBTAG00000021289	chr3	+	POGZ	miR-125b-1-3p/miR-125b-2-3p/bta-miR-125b-3p	19406783	19406788
ENSBTAT00000033883	ENSBTAG00000021289	chr3	+	POGZ	miR-128-3p/miR-216a-3p/miR-128a-3p/miR-128/miR-128b-3p/miR-3681-3p/miR-6539/bta-miR-128-3p	19391698	19391703
ENSBTAT00000033883	ENSBTAG00000021289	chr3	+	POGZ	miR-129-5p/miR-129/miR-9983-3p/UUUUUUGCUGGAACAUUUCUGG	19369471	19369476
ENSBTAT00000033883	ENSBTAG00000021289	chr3	+	POGZ	miR-1306-5p/miR-1306/bta-miR-1306-5p	19361133	19361138
ENSBTAT00000033883	ENSBTAG00000021289	chr3	+	POGZ	miR-1306-5p/miR-1306/bta-miR-1306-5p	19361134	19361139
ENSBTAT00000033883	ENSBTAG00000021289	chr3	+	POGZ	miR-130a-3p/miR-301a-3p/miR-130b-3p/miR-454-3p/miR-301b-3p/miR-721/miR-130a/miR-130c/miR-130b/miR-301/miR-130c-3p/miR-301b/miR-301a/miR-454/miR-301-3p/miR-4295/miR-3666/miR-6341/miR-6389/bta-miR-130a-3p/bta-miR-301b-3p/bta-miR-454-3p/bta-miR-301a-3p	19365670	19365675
ENSBTAT00000033883	ENSBTAG00000021289	chr3	+	POGZ	miR-140-3p/miR-140/miR-7467-3p/miR-497b/bta-miR-140-3p	19370344	19370349
ENSBTAT00000033883	ENSBTAG00000021289	chr3	+	POGZ	miR-140-5p/miR-876-3p/bta-miR-140-5p	19365833	19365838
ENSBTAT00000033883	ENSBTAG00000021289	chr3	+	POGZ	miR-141-5p/miR-6769b-3p/miR-12331-5p/miR-12362-3p/bta-miR-141-5p	19369269	19369274
ENSBTAT00000033883	ENSBTAG00000021289	chr3	+	POGZ	miR-142a-5p/miR-142-5p/miR-5590-3p/bta-miR-2285f-5p	19393509	19393514
ENSBTAT00000033883	ENSBTAG00000021289	chr3	+	POGZ	miR-17-5p/miR-20a-5p/miR-93-5p/miR-106a-5p/miR-106b-5p/miR-106-5p/miR-20b-5p/miR-20a/miR-106b/miR-106a/miR-526b-3p/miR-519d-3p/miR-106/miR-20b/miR-93/miR-427/miR-519d/miR-6383/miR-1643b-3p/bta-miR-17-5p/bta-miR-20a-5p/bta-miR-106b-5p/bta-miR-93-5p/bta-miR-20b-5p/bta-miR-106a-5p	19378167	19378172
ENSBTAT00000033883	ENSBTAG00000021289	chr3	+	POGZ	miR-1764-3p/bta-miR-191b-3p/AGCUGCUUCCCCUGACACUCAG	19366492	19366497
ENSBTAT00000033883	ENSBTAG00000021289	chr3	+	POGZ	miR-181a-5p/miR-181b-5p/miR-181c-5p/miR-181c/miR-181b/miR-181d-5p/miR-181a/miR-181d/miR-4262/bta-miR-181c-5p/bta-miR-181d-5p/bta-miR-181b-5p	19371674	19371679
ENSBTAT00000033883	ENSBTAG00000021289	chr3	+	POGZ	miR-1839/miR-1839-5p/miR-3927-3p/miR-3927/miR-6831-5p/bta-miR-1839-5p	19405073	19405078
ENSBTAT00000033883	ENSBTAG00000021289	chr3	+	POGZ	miR-196a-5p/miR-196b-5p/miR-196-5p/miR-196a/miR-196b/miR-196c-5p/miR-8549/bta-miR-196b-5p/bta-miR-196a-5p	19383869	19383874
ENSBTAT00000033883	ENSBTAG00000021289	chr3	+	POGZ	miR-200b-3p/miR-200c-3p/miR-429/miR-429-3p/miR-200b/miR-200c/miR-548a/bta-miR-200c-3p/bta-miR-429-3p/bta-miR-200b-3p	19366025	19366030
ENSBTAT00000033883	ENSBTAG00000021289	chr3	+	POGZ	miR-200b-3p/miR-200c-3p/miR-429/miR-429-3p/miR-200b/miR-200c/miR-548a/bta-miR-200c-3p/bta-miR-429-3p/bta-miR-200b-3p	19388241	19388246
ENSBTAT00000033883	ENSBTAG00000021289	chr3	+	POGZ	miR-214-5p/miR-214b-5p/bta-miR-214-5p/UGCCUGUCAAGCCUGUGCUCAG	19384010	19384015
ENSBTAT00000033883	ENSBTAG00000021289	chr3	+	POGZ	miR-2284ac/bta-miR-2285ai-5p	19406926	19406931
ENSBTAT00000033883	ENSBTAG00000021289	chr3	+	POGZ	miR-2284j/miR-2284d/miR-2284n/miR-2284k/miR-2284c/miR-2284v/miR-2284m/miR-2284ab/miR-2285am-5p/miR-2285au/miR-2285bt/miR-2285dc/bta-miR-2284ab-5p/bta-miR-2285bt-5p	19366675	19366680
ENSBTAT00000033883	ENSBTAG00000021289	chr3	+	POGZ	miR-2284j/miR-2284d/miR-2284n/miR-2284k/miR-2284c/miR-2284v/miR-2284m/miR-2284ab/miR-2285am-5p/miR-2285au/miR-2285bt/miR-2285dc/bta-miR-2284ab-5p/bta-miR-2285bt-5p	19373356	19373361
ENSBTAT00000033883	ENSBTAG00000021289	chr3	+	POGZ	miR-2284j/miR-2284d/miR-2284n/miR-2284k/miR-2284c/miR-2284v/miR-2284m/miR-2284ab/miR-2285am-5p/miR-2285au/miR-2285bt/miR-2285dc/bta-miR-2284ab-5p/bta-miR-2285bt-5p	19394945	19394950
ENSBTAT00000033883	ENSBTAG00000021289	chr3	+	POGZ	miR-2284q/AGCCAAAAAGUUCGUUCUGAUA	19395588	19395593
ENSBTAT00000033883	ENSBTAG00000021289	chr3	+	POGZ	miR-2284z/miR-2284aa/miR-12136/CAAAAAGUCCACUCGGUUUUUU	19394946	19394951
ENSBTAT00000033883	ENSBTAG00000021289	chr3	+	POGZ	miR-2285bc/miR-2285cc/miR-2285ce/miR-2285da/miR-2285dd/miR-2285df/bta-miR-2285bc-3p	19375693	19375698
ENSBTAT00000033883	ENSBTAG00000021289	chr3	+	POGZ	miR-2285bw/bta-miR-2285u-3p	19396402	19396407
ENSBTAT00000033883	ENSBTAG00000021289	chr3	+	POGZ	miR-2285z/bta-miR-2285z-5p	19389304	19389309
ENSBTAT00000033883	ENSBTAG00000021289	chr3	+	POGZ	miR-2387/bta-miR-2387-3p	19383434	19383439
ENSBTAT00000033883	ENSBTAG00000021289	chr3	+	POGZ	miR-2415-3p/miR-4650-5p/bta-miR-2415-3p	19392428	19392433
ENSBTAT00000033883	ENSBTAG00000021289	chr3	+	POGZ	miR-2431-3p/bta-miR-2431-3p	19408861	19408866
ENSBTAT00000033883	ENSBTAG00000021289	chr3	+	POGZ	miR-2468/bta-miR-2468-5p	19372314	19372319
ENSBTAT00000033883	ENSBTAG00000021289	chr3	+	POGZ	miR-25-3p/miR-32-5p/miR-92a-3p/miR-363-3p/miR-367-3p/miR-92-3p/miR-32/miR-92/miR-25/miR-92b-3p/miR-367/miR-92a/miR-92b/miR-363/bta-miR-92b-3p/bta-miR-32-5p/bta-miR-92a-3p/bta-miR-25-3p	19367267	19367272
ENSBTAT00000033883	ENSBTAG00000021289	chr3	+	POGZ	miR-27a-3p/miR-27b-3p/miR-27a/miR-27b/miR-27c/miR-9985/bta-miR-27a-3p/bta-miR-27b-3p	19407197	19407202
ENSBTAT00000033883	ENSBTAG00000021289	chr3	+	POGZ	miR-30b-3p/miR-1982-5p/miR-3689a-3p/miR-3689b-3p/miR-3689c/miR-6779-5p/miR-6780a-5p/miR-1273h-5p/bta-miR-30b-3p	19371942	19371947
ENSBTAT00000033883	ENSBTAG00000021289	chr3	+	POGZ	miR-3167-3p/bta-miR-7858-5p	19367534	19367539
ENSBTAT00000033883	ENSBTAG00000021289	chr3	+	POGZ	miR-335-3p/bta-miR-335-3p	19386374	19386379
ENSBTAT00000033883	ENSBTAG00000021289	chr3	+	POGZ	miR-340-5p/miR-340/bta-miR-340-5p	19370988	19370993
ENSBTAT00000033883	ENSBTAG00000021289	chr3	+	POGZ	miR-340-5p/miR-340/bta-miR-340-5p	19370989	19370994
ENSBTAT00000033883	ENSBTAG00000021289	chr3	+	POGZ	miR-342-3p/miR-342/bta-miR-342-3p/ACUCACACCUAGGUUCCAAGGAUU	19395885	19395890
ENSBTAT00000033883	ENSBTAG00000021289	chr3	+	POGZ	miR-375/bta-miR-375-3p	19373787	19373792
ENSBTAT00000033883	ENSBTAG00000021289	chr3	+	POGZ	miR-3926/miR-2285ck/AGGCCAAAAAGUUAGUUCUGAU	19391338	19391343
ENSBTAT00000033883	ENSBTAG00000021289	chr3	+	POGZ	miR-3926/miR-2285ck/AGGCCAAAAAGUUAGUUCUGAU	19395589	19395594
ENSBTAT00000033883	ENSBTAG00000021289	chr3	+	POGZ	miR-410-3p/miR-344d-3p/miR-410/miR-344e-3p/miR-344b-1-3p/bta-miR-410-3p	19404997	19405002
ENSBTAT00000033883	ENSBTAG00000021289	chr3	+	POGZ	miR-488-3p/miR-488/miR-2367-3p/miR-12316-3p/bta-miR-488-3p	19395663	19395668
ENSBTAT00000033883	ENSBTAG00000021289	chr3	+	POGZ	miR-494-3p/miR-494/bta-miR-494-3p	19383081	19383086
ENSBTAT00000033883	ENSBTAG00000021289	chr3	+	POGZ	miR-495-3p/miR-495/miR-1192/miR-5688/miR-12200-5p/bta-miR-495-3p	19378305	19378310
ENSBTAT00000033883	ENSBTAG00000021289	chr3	+	POGZ	miR-5011-5p/bta-miR-1277-5p	19384889	19384894
ENSBTAT00000033883	ENSBTAG00000021289	chr3	+	POGZ	miR-506-5p/UAUUCAGGAACAUAUUGCAAAA	19405661	19405666
ENSBTAT00000033883	ENSBTAG00000021289	chr3	+	POGZ	miR-5114/miR-7094b-2-5p/ACUGGAGACACGUGCACUGUAGA	19371628	19371633
ENSBTAT00000033883	ENSBTAG00000021289	chr3	+	POGZ	miR-543-3p/miR-543/bta-miR-543-3p	19409111	19409116
ENSBTAT00000033883	ENSBTAG00000021289	chr3	+	POGZ	miR-561-3p/miR-2285bb/miR-2285by/miR-2285cq/miR-2285dj/bta-miR-2285bb-5p	19394944	19394949
ENSBTAT00000033883	ENSBTAG00000021289	chr3	+	POGZ	miR-6416-3p/miR-7201-5p/CCAAAGAGUUCAUUGAGGUUUU	19380084	19380089
ENSBTAT00000033883	ENSBTAG00000021289	chr3	+	POGZ	miR-660-5p/miR-660/miR-6987-3p/bta-miR-660-5p	19385915	19385920
ENSBTAT00000033883	ENSBTAG00000021289	chr3	+	POGZ	miR-660-5p/miR-660/miR-6987-3p/bta-miR-660-5p	19385916	19385921
ENSBTAT00000033883	ENSBTAG00000021289	chr3	+	POGZ	miR-7262h-3p/GAAGCCUACAGCACCCGGUAUU	19378498	19378503
ENSBTAT00000033883	ENSBTAG00000021289	chr3	+	POGZ	miR-7312b-3p/UCUCUGCAGGCCGUGUGCUUUG	19371065	19371070
ENSBTAT00000033883	ENSBTAG00000021289	chr3	+	POGZ	miR-7646-3p/miR-12199-3p/ACACUGGUACAAGGGUUGGGAGA	19365526	19365531
ENSBTAT00000033883	ENSBTAG00000021289	chr3	+	POGZ	miR-7673-5p/miR-12362-5p/GUUGACUGUAUGACCCGACAUU	19375519	19375524
ENSBTAT00000033883	ENSBTAG00000021289	chr3	+	POGZ	UACAAACCACAGUGUGCUGCUG	19367606	19367611
ENSBTAT00000033883	ENSBTAG00000021289	chr3	+	POGZ	UCAGUCGUGCCGGACUCUUUCU	19367330	19367335
ENSBTAT00000033883	ENSBTAG00000021289	chr3	+	POGZ	UGCUCAGCUCCAGGGAGCACCA	19380455	19380460
ENSBTAT00000033894	ENSBTAG00000005166	chr3	-	CHTOP	AAAAACUCAAACGAACUUUUGG	16810081	16810086
ENSBTAT00000033894	ENSBTAG00000005166	chr3	-	CHTOP	AACAGACGAGUGUUGAUGC	16801961	16801966
ENSBTAT00000033894	ENSBTAG00000005166	chr3	-	CHTOP	ACAAACACCAUUGUCACACUCCA	16806331	16806336
ENSBTAT00000033894	ENSBTAG00000005166	chr3	-	CHTOP	ACAAAUUCGGUUCUACAGGGUA	16805629	16805634
ENSBTAT00000033894	ENSBTAG00000005166	chr3	-	CHTOP	ACUGAUAUCAGCUCAGUAGGCAC	16809694	16809699
ENSBTAT00000033894	ENSBTAG00000005166	chr3	-	CHTOP	AGACUCAUUUGAGACGAUGAUG	16803416	16803421
ENSBTAT00000033894	ENSBTAG00000005166	chr3	-	CHTOP	bta-miR-202-3p	16808816	16808821
ENSBTAT00000033894	ENSBTAG00000005166	chr3	-	CHTOP	bta-miR-2285ae-3p	16805438	16805443
ENSBTAT00000033894	ENSBTAG00000005166	chr3	-	CHTOP	bta-miR-2285bg-5p	16808238	16808243
ENSBTAT00000033894	ENSBTAG00000005166	chr3	-	CHTOP	bta-miR-338-5p	16810067	16810072
ENSBTAT00000033894	ENSBTAG00000005166	chr3	-	CHTOP	bta-miR-3432a-3p	16805971	16805976
ENSBTAT00000033894	ENSBTAG00000005166	chr3	-	CHTOP	CAGCCAAGCUCAGACGGAUCCGA	16803909	16803914
ENSBTAT00000033894	ENSBTAG00000005166	chr3	-	CHTOP	CCACGACCGACGCCACGCCGAGU	16804834	16804839
ENSBTAT00000033894	ENSBTAG00000005166	chr3	-	CHTOP	CCUCCAGACCCCUAGUUCAGGG	16807735	16807740
ENSBTAT00000033894	ENSBTAG00000005166	chr3	-	CHTOP	CGUGCAGACUGGACUUCGUGCC	16810602	16810607
ENSBTAT00000033894	ENSBTAG00000005166	chr3	-	CHTOP	CUAAAUCAUAGGAUUGCUGUGA	16809124	16809129
ENSBTAT00000033894	ENSBTAG00000005166	chr3	-	CHTOP	CUUCCACUGUGGAGUUCCUGGG	16807962	16807967
ENSBTAT00000033894	ENSBTAG00000005166	chr3	-	CHTOP	GACAAAGUUCUGUGAUGCACUGA	16804955	16804960
ENSBTAT00000033894	ENSBTAG00000005166	chr3	-	CHTOP	GCAGCAAGUACCCACAGUGCGG	16809543	16809548
ENSBTAT00000033894	ENSBTAG00000005166	chr3	-	CHTOP	GCCAAACCACCUUCACAUCAGU	16802141	16802146
ENSBTAT00000033894	ENSBTAG00000005166	chr3	-	CHTOP	GUUGGUCAACGGUCUCUAGGUGC	16807620	16807625
ENSBTAT00000033894	ENSBTAG00000005166	chr3	-	CHTOP	let-7f-2-3p/let-7j-3p/miR-1185-2-3p/miR-1185-1-3p/miR-1185/bta-miR-1185-3p	16804051	16804056
ENSBTAT00000033894	ENSBTAG00000005166	chr3	-	CHTOP	miR-1197-3p/miR-1197/bta-miR-1197-3p	16810320	16810325
ENSBTAT00000033894	ENSBTAG00000005166	chr3	-	CHTOP	miR-12214-3p/miR-12378-3p/UCACAUUUGCCUGCAGAGAUUU	16809012	16809017
ENSBTAT00000033894	ENSBTAG00000005166	chr3	-	CHTOP	miR-12214-3p/miR-12378-3p/UCACAUUUGCCUGCAGAGAUUU	16809013	16809018
ENSBTAT00000033894	ENSBTAG00000005166	chr3	-	CHTOP	miR-125b-2-3p/miR-224-5p/miR-125b-3p/miR-8880/bta-miR-125b-3p	16802791	16802796
ENSBTAT00000033894	ENSBTAG00000005166	chr3	-	CHTOP	miR-125b-2-3p/miR-224-5p/miR-125b-3p/miR-8880/bta-miR-125b-3p	16807029	16807034
ENSBTAT00000033894	ENSBTAG00000005166	chr3	-	CHTOP	miR-1284/miR-3596c/ACUAUACAACCUACUACCUCA	16805261	16805266
ENSBTAT00000033894	ENSBTAG00000005166	chr3	-	CHTOP	miR-1301-3p/miR-1301/miR-5047/miR-10166-5p/bta-miR-1301-3p	16810603	16810608
ENSBTAT00000033894	ENSBTAG00000005166	chr3	-	CHTOP	miR-130b-5p/miR-7014-3p/bta-miR-130b-5p	16807958	16807963
ENSBTAT00000033894	ENSBTAG00000005166	chr3	-	CHTOP	miR-135a-1-3p/bta-miR-135a-3p	16808072	16808077
ENSBTAT00000033894	ENSBTAG00000005166	chr3	-	CHTOP	miR-138-2-3p/bta-miR-138-3p	16803865	16803870
ENSBTAT00000033894	ENSBTAG00000005166	chr3	-	CHTOP	miR-142-3p/miR-12205-5p/bta-miR-142-3p/UGUGUUUCAGCUCAGUAGGCAC	16805349	16805354
ENSBTAT00000033894	ENSBTAG00000005166	chr3	-	CHTOP	miR-146a-5p/miR-146b-5p/miR-146a/miR-146b/miR-146c-5p/miR-7153-5p/miR-12349-3p/bta-miR-146a-5p/bta-miR-146b-5p	16810616	16810621
ENSBTAT00000033894	ENSBTAG00000005166	chr3	-	CHTOP	miR-15a-5p/miR-16-5p/miR-15b-5p/miR-195a-5p/miR-195-5p/miR-322-5p/miR-15a/miR-424-5p/miR-15b/miR-16/miR-497-5p/miR-497a-5p/miR-16b/miR-16c/miR-16a/miR-15c/miR-195/miR-497/miR-15c-5p/miR-16c-5p/miR-1907/miR-424/miR-195b/miR-6342/miR-6353/miR-6419/miR-6838-5p/miR-12274-5p/miR-16b-5p/bta-miR-16b-5p/bta-miR-15b-5p/bta-miR-16a-5p/bta-miR-15a-5p/bta-miR-195-5p/bta-miR-497-5p/bta-miR-424-5p/CAGCAGCAUACGCCGGCGGGAA	16805460	16805465
ENSBTAT00000033894	ENSBTAG00000005166	chr3	-	CHTOP	miR-17-5p/miR-20a-5p/miR-93-5p/miR-106a-5p/miR-106b-5p/miR-106-5p/miR-20b-5p/miR-20a/miR-106b/miR-106a/miR-526b-3p/miR-519d-3p/miR-106/miR-20b/miR-93/miR-427/miR-519d/miR-6383/miR-1643b-3p/bta-miR-17-5p/bta-miR-20a-5p/bta-miR-106b-5p/bta-miR-93-5p/bta-miR-20b-5p/bta-miR-106a-5p	16805979	16805984
ENSBTAT00000033894	ENSBTAG00000005166	chr3	-	CHTOP	miR-1764-3p/bta-miR-191b-3p/AGCUGCUUCCCCUGACACUCAG	16808381	16808386
ENSBTAT00000033894	ENSBTAG00000005166	chr3	-	CHTOP	miR-1785/miR-2443/miR-3616-3p/bta-miR-2443-5p	16802221	16802226
ENSBTAT00000033894	ENSBTAG00000005166	chr3	-	CHTOP	miR-181a-5p/miR-181b-5p/miR-181c-5p/miR-181c/miR-181b/miR-181d-5p/miR-181a/miR-181d/miR-4262/bta-miR-181c-5p/bta-miR-181d-5p/bta-miR-181b-5p	16802639	16802644
ENSBTAT00000033894	ENSBTAG00000005166	chr3	-	CHTOP	miR-181a-5p/miR-181b-5p/miR-181c-5p/miR-181c/miR-181b/miR-181d-5p/miR-181a/miR-181d/miR-4262/bta-miR-181c-5p/bta-miR-181d-5p/bta-miR-181b-5p	16809460	16809465
ENSBTAT00000033894	ENSBTAG00000005166	chr3	-	CHTOP	miR-185-5p/miR-882/miR-185/miR-3473a/miR-4306/miR-4644/miR-6626-5p/miR-10175-5p/bta-miR-185-5p	16804723	16804728
ENSBTAT00000033894	ENSBTAG00000005166	chr3	-	CHTOP	miR-190a-5p/miR-190a/miR-190b-5p/miR-190b/miR-190/bta-miR-190b-5p/bta-miR-190a-5p	16809239	16809244
ENSBTAT00000033894	ENSBTAG00000005166	chr3	-	CHTOP	miR-2110/miR-6525/miR-7231-5p/bta-miR-6525-5p	16810548	16810553
ENSBTAT00000033894	ENSBTAG00000005166	chr3	-	CHTOP	miR-212-5p/miR-212/miR-7308-3p/bta-miR-212-5p	16810455	16810460
ENSBTAT00000033894	ENSBTAG00000005166	chr3	-	CHTOP	miR-214-3p/miR-214/miR-761/miR-3619-5p/bta-miR-214-3p	16805462	16805467
ENSBTAT00000033894	ENSBTAG00000005166	chr3	-	CHTOP	miR-216a-3p/miR-12224-5p/bta-miR-216a-3p	16807529	16807534
ENSBTAT00000033894	ENSBTAG00000005166	chr3	-	CHTOP	miR-216a-5p/miR-216a/miR-216/bta-miR-216a-5p	16803385	16803390
ENSBTAT00000033894	ENSBTAG00000005166	chr3	-	CHTOP	miR-216b-5p/miR-216b/bta-miR-216b-5p	16804304	16804309
ENSBTAT00000033894	ENSBTAG00000005166	chr3	-	CHTOP	miR-224-5p/miR-224/bta-miR-224-5p	16809156	16809161
ENSBTAT00000033894	ENSBTAG00000005166	chr3	-	CHTOP	miR-2284j/miR-2284d/miR-2284n/miR-2284k/miR-2284c/miR-2284v/miR-2284m/miR-2284ab/miR-2285am-5p/miR-2285au/miR-2285bt/miR-2285dc/bta-miR-2284ab-5p/bta-miR-2285bt-5p	16808240	16808245
ENSBTAT00000033894	ENSBTAG00000005166	chr3	-	CHTOP	miR-2284z/miR-2284aa/miR-12136/CAAAAAGUCCACUCGGUUUUUU	16808239	16808244
ENSBTAT00000033894	ENSBTAG00000005166	chr3	-	CHTOP	miR-2285bc/miR-2285cc/miR-2285ce/miR-2285da/miR-2285dd/miR-2285df/bta-miR-2285bc-3p	16809792	16809797
ENSBTAT00000033894	ENSBTAG00000005166	chr3	-	CHTOP	miR-2285bw/bta-miR-2285u-3p	16808830	16808835
ENSBTAT00000033894	ENSBTAG00000005166	chr3	-	CHTOP	miR-2285bw/bta-miR-2285u-3p	16808831	16808836
ENSBTAT00000033894	ENSBTAG00000005166	chr3	-	CHTOP	miR-2366/bta-miR-2366-3p	16802005	16802010
ENSBTAT00000033894	ENSBTAG00000005166	chr3	-	CHTOP	miR-23a-3p/miR-23b-3p/miR-23b/miR-23a/miR-23c/miR-10174-3p/bta-miR-23a-3p/bta-miR-10174-3p	16809012	16809017
ENSBTAT00000033894	ENSBTAG00000005166	chr3	-	CHTOP	miR-2400/bta-miR-2400-3p	16802273	16802278
ENSBTAT00000033894	ENSBTAG00000005166	chr3	-	CHTOP	miR-2431-5p/bta-miR-2431-5p	16805519	16805524
ENSBTAT00000033894	ENSBTAG00000005166	chr3	-	CHTOP	miR-2468/bta-miR-2468-5p	16803646	16803651
ENSBTAT00000033894	ENSBTAG00000005166	chr3	-	CHTOP	miR-2484/bta-miR-2484-5p	16805310	16805315
ENSBTAT00000033894	ENSBTAG00000005166	chr3	-	CHTOP	miR-25-3p/miR-32-5p/miR-92a-3p/miR-363-3p/miR-367-3p/miR-92-3p/miR-32/miR-92/miR-25/miR-92b-3p/miR-367/miR-92a/miR-92b/miR-363/bta-miR-92b-3p/bta-miR-32-5p/bta-miR-92a-3p/bta-miR-25-3p	16805537	16805542
ENSBTAT00000033894	ENSBTAG00000005166	chr3	-	CHTOP	miR-28-5p/miR-28a-5p/miR-28/miR-708-5p/miR-1653/miR-708/miR-3139/miR-7178-5p/bta-miR-708-5p/UAGGAGCUAUCAGAACUUAGUG	16810466	16810471
ENSBTAT00000033894	ENSBTAG00000005166	chr3	-	CHTOP	miR-323/bta-miR-323-3p	16805541	16805546
ENSBTAT00000033894	ENSBTAG00000005166	chr3	-	CHTOP	miR-329-3p/miR-362-3p/miR-329/miR-362/miR-329a/miR-329b/bta-miR-329a-3p/bta-miR-329b-3p	16809069	16809074
ENSBTAT00000033894	ENSBTAG00000005166	chr3	-	CHTOP	miR-331-3p/miR-331/bta-miR-331-3p	16810739	16810744
ENSBTAT00000033894	ENSBTAG00000005166	chr3	-	CHTOP	miR-335-3p/bta-miR-335-3p	16810885	16810890
ENSBTAT00000033894	ENSBTAG00000005166	chr3	-	CHTOP	miR-335-3p/bta-miR-335-3p	16810886	16810891
ENSBTAT00000033894	ENSBTAG00000005166	chr3	-	CHTOP	miR-335/miR-335-5p/bta-miR-335-5p	16808955	16808960
ENSBTAT00000033894	ENSBTAG00000005166	chr3	-	CHTOP	miR-3570/GGUACAAUCAACGGUCGAUGGU	16803170	16803175
ENSBTAT00000033894	ENSBTAG00000005166	chr3	-	CHTOP	miR-3596a/AACUAUACAACCUCCUACCUCAG	16805260	16805265
ENSBTAT00000033894	ENSBTAG00000005166	chr3	-	CHTOP	miR-361-5p/miR-361/bta-miR-361-5p	16805546	16805551
ENSBTAT00000033894	ENSBTAG00000005166	chr3	-	CHTOP	miR-375/bta-miR-375-3p	16804381	16804386
ENSBTAT00000033894	ENSBTAG00000005166	chr3	-	CHTOP	miR-376a-5p/miR-376a-1-5p/bta-miR-376a-5p	16804961	16804966
ENSBTAT00000033894	ENSBTAG00000005166	chr3	-	CHTOP	miR-378b/miR-5009-5p/miR-7204-5p/miR-8058/miR-378d/GUGGACUUCCCUGGUAGCUCAGC	16809533	16809538
ENSBTAT00000033894	ENSBTAG00000005166	chr3	-	CHTOP	miR-423-5p/miR-423a/miR-3184-5p/miR-3573-5p/miR-6921-5p/miR-11971/bta-miR-423-5p/UGAGGGGCCUCGGCCUACUGGU	16811185	16811190
ENSBTAT00000033894	ENSBTAG00000005166	chr3	-	CHTOP	miR-425-5p/bta-miR-425-5p	16807001	16807006
ENSBTAT00000033894	ENSBTAG00000005166	chr3	-	CHTOP	miR-4682/UCUGAGUUGGGAAGAUCCCUGUU	16804710	16804715
ENSBTAT00000033894	ENSBTAG00000005166	chr3	-	CHTOP	miR-486-5p/miR-486a-5p/miR-486/miR-486b-5p/bta-miR-486-5p	16808011	16808016
ENSBTAT00000033894	ENSBTAG00000005166	chr3	-	CHTOP	miR-495-3p/miR-495/miR-1192/miR-5688/miR-12200-5p/bta-miR-495-3p	16804651	16804656
ENSBTAT00000033894	ENSBTAG00000005166	chr3	-	CHTOP	miR-495-3p/miR-495/miR-1192/miR-5688/miR-12200-5p/bta-miR-495-3p	16809383	16809388
ENSBTAT00000033894	ENSBTAG00000005166	chr3	-	CHTOP	miR-497-3p/miR-6715a-3p/miR-6715-3p/bta-miR-6715-3p	16806049	16806054
ENSBTAT00000033894	ENSBTAG00000005166	chr3	-	CHTOP	miR-5011-5p/bta-miR-1277-5p	16804071	16804076
ENSBTAT00000033894	ENSBTAG00000005166	chr3	-	CHTOP	miR-5125/bta-miR-3120-5p	16808364	16808369
ENSBTAT00000033894	ENSBTAG00000005166	chr3	-	CHTOP	miR-548a-3p/miR-548e-3p/miR-548f-3p/miR-548a/miR-548f/miR-2285a/miR-548ar-3p/miR-548e/miR-548az-3p/miR-7859/miR-548bc/bta-miR-7859-3p	16810610	16810615
ENSBTAT00000033894	ENSBTAG00000005166	chr3	-	CHTOP	miR-650d/miR-2300b-3p/CGGAGACACCGCGGGACCGGACUG	16810184	16810189
ENSBTAT00000033894	ENSBTAG00000005166	chr3	-	CHTOP	miR-6517/bta-miR-6517-5p	16806689	16806694
ENSBTAT00000033894	ENSBTAG00000005166	chr3	-	CHTOP	miR-6520/bta-miR-6520-5p	16806125	16806130
ENSBTAT00000033894	ENSBTAG00000005166	chr3	-	CHTOP	miR-654-5p/miR-541-3p/miR-541/bta-miR-654-5p	16802510	16802515
ENSBTAT00000033894	ENSBTAG00000005166	chr3	-	CHTOP	miR-654-5p/miR-541-3p/miR-541/bta-miR-654-5p	16802511	16802516
ENSBTAT00000033894	ENSBTAG00000005166	chr3	-	CHTOP	miR-665-3p/miR-665/miR-12303-5p/UCCAGGAGCUCUCAAUCUAGUG	16808647	16808652
ENSBTAT00000033894	ENSBTAG00000005166	chr3	-	CHTOP	miR-6764-3p/miR-6824-3p/ACUCUGGUCAACCAGUCACACA	16806356	16806361
ENSBTAT00000033894	ENSBTAG00000005166	chr3	-	CHTOP	miR-6825-5p/miR-7030-5p/miR-7075-5p/miR-7076-5p/miR-12283-5p/AGGGGAGGAGCAGGGGAUAUGAU	16810699	16810704
ENSBTAT00000033894	ENSBTAG00000005166	chr3	-	CHTOP	miR-7326-5p/ACAGAGAGCUUGCCCUUGUAUA	16810757	16810762
ENSBTAT00000033894	ENSBTAG00000005166	chr3	-	CHTOP	miR-7463-3p/AUUACUUUCCAACUGGUCGACCA	16810795	16810800
ENSBTAT00000033894	ENSBTAG00000005166	chr3	-	CHTOP	miR-760-3p/miR-760/miR-1842/miR-7239-3p/bta-miR-760-3p/bta-miR-1842-5p	16804557	16804562
ENSBTAT00000033894	ENSBTAG00000005166	chr3	-	CHTOP	miR-8905/miR-12364-5p/UCCACAAACCAUUAUGUGCUGCUA	16805097	16805102
ENSBTAT00000033894	ENSBTAG00000005166	chr3	-	CHTOP	miR-8905/miR-12364-5p/UCCACAAACCAUUAUGUGCUGCUA	16808724	16808729
ENSBTAT00000033894	ENSBTAG00000005166	chr3	-	CHTOP	UCCUGUUAUUCACCUGACUAUA	16811028	16811033
ENSBTAT00000033894	ENSBTAG00000005166	chr3	-	CHTOP	UCCUUCAGAAGUCACCCGGCUC	16803554	16803559
ENSBTAT00000033899	ENSBTAG00000002280	chr13	+	KIF5B	AAAAACUCAAACGAACUUUUGG	33629336	33629341
ENSBTAT00000033899	ENSBTAG00000002280	chr13	+	KIF5B	AAACUGUACAAACUACUACCUCA	33644003	33644008
ENSBTAT00000033899	ENSBTAG00000002280	chr13	+	KIF5B	ACAAACACCAUUGUCACACUCCA	33623760	33623765
ENSBTAT00000033899	ENSBTAG00000002280	chr13	+	KIF5B	ACAGUCUUCCUGGUACAGGCAG	33621133	33621138
ENSBTAT00000033899	ENSBTAG00000002280	chr13	+	KIF5B	ACUGAUAUCAGCUCAGUAGGCAC	33641159	33641164
ENSBTAT00000033899	ENSBTAG00000002280	chr13	+	KIF5B	AGACUCAUUUGAGACGAUGAUG	33642632	33642637
ENSBTAT00000033899	ENSBTAG00000002280	chr13	+	KIF5B	AGUAGUGCAACAGGGAAAGAGU/AGUAGUGCAAUAAAGUCAGAGC	33626664	33626669
ENSBTAT00000033899	ENSBTAG00000002280	chr13	+	KIF5B	AUGCUAUGGGCGCUUCUAGACA	33657106	33657111
ENSBTAT00000033899	ENSBTAG00000002280	chr13	+	KIF5B	bta-miR-11995-3p	33635426	33635431
ENSBTAT00000033899	ENSBTAG00000002280	chr13	+	KIF5B	bta-miR-2285bg-5p	33657413	33657418
ENSBTAT00000033899	ENSBTAG00000002280	chr13	+	KIF5B	CACAAGUUCGGAUCUACGGGUU	33624673	33624678
ENSBTAT00000033899	ENSBTAG00000002280	chr13	+	KIF5B	CUGGGCAAUAUAGCGAGA	33646174	33646179
ENSBTAT00000033899	ENSBTAG00000002280	chr13	+	KIF5B	CUUCCACUGUGGAGUUCCUGGG	33640065	33640070
ENSBTAT00000033899	ENSBTAG00000002280	chr13	+	KIF5B	GCCAAAACAUUCAUUCGAGUUU	33621081	33621086
ENSBTAT00000033899	ENSBTAG00000002280	chr13	+	KIF5B	GCCAAACCACCUUCACAUCAGU	33662227	33662232
ENSBTAT00000033899	ENSBTAG00000002280	chr13	+	KIF5B	GCCAAACCACCUUCACAUCAGU	33662228	33662233
ENSBTAT00000033899	ENSBTAG00000002280	chr13	+	KIF5B	GCUUUUGAGCGCAUAGUACCUCC	33636247	33636252
ENSBTAT00000033899	ENSBTAG00000002280	chr13	+	KIF5B	miR-1301-3p/miR-1301/miR-5047/miR-10166-5p/bta-miR-1301-3p	33624902	33624907
ENSBTAT00000033899	ENSBTAG00000002280	chr13	+	KIF5B	miR-130b-5p/miR-7014-3p/bta-miR-130b-5p	33620528	33620533
ENSBTAT00000033899	ENSBTAG00000002280	chr13	+	KIF5B	miR-138-2-3p/bta-miR-138-3p	33624719	33624724
ENSBTAT00000033899	ENSBTAG00000002280	chr13	+	KIF5B	miR-139-5p/miR-139/bta-miR-139-5p	33639292	33639297
ENSBTAT00000033899	ENSBTAG00000002280	chr13	+	KIF5B	miR-155-5p/miR-155/bta-miR-155-5p	33628466	33628471
ENSBTAT00000033899	ENSBTAG00000002280	chr13	+	KIF5B	miR-17-5p/miR-20a-5p/miR-93-5p/miR-106a-5p/miR-106b-5p/miR-106-5p/miR-20b-5p/miR-20a/miR-106b/miR-106a/miR-526b-3p/miR-519d-3p/miR-106/miR-20b/miR-93/miR-427/miR-519d/miR-6383/miR-1643b-3p/bta-miR-17-5p/bta-miR-20a-5p/bta-miR-106b-5p/bta-miR-93-5p/bta-miR-20b-5p/bta-miR-106a-5p	33645366	33645371
ENSBTAT00000033899	ENSBTAG00000002280	chr13	+	KIF5B	miR-181a-5p/miR-181b-5p/miR-181c-5p/miR-181c/miR-181b/miR-181d-5p/miR-181a/miR-181d/miR-4262/bta-miR-181c-5p/bta-miR-181d-5p/bta-miR-181b-5p	33629830	33629835
ENSBTAT00000033899	ENSBTAG00000002280	chr13	+	KIF5B	miR-181a-5p/miR-181b-5p/miR-181c-5p/miR-181c/miR-181b/miR-181d-5p/miR-181a/miR-181d/miR-4262/bta-miR-181c-5p/bta-miR-181d-5p/bta-miR-181b-5p	33637815	33637820
ENSBTAT00000033899	ENSBTAG00000002280	chr13	+	KIF5B	miR-186-5p/miR-186/bta-miR-186-5p	33656252	33656257
ENSBTAT00000033899	ENSBTAG00000002280	chr13	+	KIF5B	miR-1912-3p/miR-1295b-5p/UACCCAGAGCGUGCAGUGUGAA	33653506	33653511
ENSBTAT00000033899	ENSBTAG00000002280	chr13	+	KIF5B	miR-192-5p/miR-215-5p/miR-215/miR-192/bta-miR-215-5p/bta-miR-192-5p	33628284	33628289
ENSBTAT00000033899	ENSBTAG00000002280	chr13	+	KIF5B	miR-201-5p/CACUCAGUAUGUCUGACUCCAC	33643808	33643813
ENSBTAT00000033899	ENSBTAG00000002280	chr13	+	KIF5B	miR-214-3p/miR-214/miR-761/miR-3619-5p/bta-miR-214-3p	33619360	33619365
ENSBTAT00000033899	ENSBTAG00000002280	chr13	+	KIF5B	miR-221-3p/miR-222-3p/miR-222a/miR-221/miR-222/miR-1928/miR-222b-3p/bta-miR-222-3p/bta-miR-221-3p	33631602	33631607
ENSBTAT00000033899	ENSBTAG00000002280	chr13	+	KIF5B	miR-2284j/miR-2284d/miR-2284n/miR-2284k/miR-2284c/miR-2284v/miR-2284m/miR-2284ab/miR-2285am-5p/miR-2285au/miR-2285bt/miR-2285dc/bta-miR-2284ab-5p/bta-miR-2285bt-5p	33620539	33620544
ENSBTAT00000033899	ENSBTAG00000002280	chr13	+	KIF5B	miR-2284j/miR-2284d/miR-2284n/miR-2284k/miR-2284c/miR-2284v/miR-2284m/miR-2284ab/miR-2285am-5p/miR-2285au/miR-2285bt/miR-2285dc/bta-miR-2284ab-5p/bta-miR-2285bt-5p	33622308	33622313
ENSBTAT00000033899	ENSBTAG00000002280	chr13	+	KIF5B	miR-2284j/miR-2284d/miR-2284n/miR-2284k/miR-2284c/miR-2284v/miR-2284m/miR-2284ab/miR-2285am-5p/miR-2285au/miR-2285bt/miR-2285dc/bta-miR-2284ab-5p/bta-miR-2285bt-5p	33657411	33657416
ENSBTAT00000033899	ENSBTAG00000002280	chr13	+	KIF5B	miR-2284j/miR-2284d/miR-2284n/miR-2284k/miR-2284c/miR-2284v/miR-2284m/miR-2284ab/miR-2285am-5p/miR-2285au/miR-2285bt/miR-2285dc/bta-miR-2284ab-5p/bta-miR-2285bt-5p	33664853	33664858
ENSBTAT00000033899	ENSBTAG00000002280	chr13	+	KIF5B	miR-2284x/miR-2285aj-5p/miR-2285bo/bta-miR-2284x-5p	33640464	33640469
ENSBTAT00000033899	ENSBTAG00000002280	chr13	+	KIF5B	miR-2284x/miR-2285aj-5p/miR-2285bo/bta-miR-2284x-5p	33640465	33640470
ENSBTAT00000033899	ENSBTAG00000002280	chr13	+	KIF5B	miR-2284z/miR-2284aa/miR-12136/CAAAAAGUCCACUCGGUUUUUU	33622309	33622314
ENSBTAT00000033899	ENSBTAG00000002280	chr13	+	KIF5B	miR-2284z/miR-2284aa/miR-12136/CAAAAAGUCCACUCGGUUUUUU	33622486	33622491
ENSBTAT00000033899	ENSBTAG00000002280	chr13	+	KIF5B	miR-2285aa/miR-2285cj/bta-miR-2285aa-3p	33627260	33627265
ENSBTAT00000033899	ENSBTAG00000002280	chr13	+	KIF5B	miR-2285b/bta-miR-2285b-3p	33620164	33620169
ENSBTAT00000033899	ENSBTAG00000002280	chr13	+	KIF5B	miR-2285bc/miR-2285cc/miR-2285ce/miR-2285da/miR-2285dd/miR-2285df/bta-miR-2285bc-3p	33623713	33623718
ENSBTAT00000033899	ENSBTAG00000002280	chr13	+	KIF5B	miR-2319b/miR-3664-5p/bta-miR-7860-5p	33625706	33625711
ENSBTAT00000033899	ENSBTAG00000002280	chr13	+	KIF5B	miR-2400/bta-miR-2400-3p	33626893	33626898
ENSBTAT00000033899	ENSBTAG00000002280	chr13	+	KIF5B	miR-2415-3p/miR-4650-5p/bta-miR-2415-3p	33621283	33621288
ENSBTAT00000033899	ENSBTAG00000002280	chr13	+	KIF5B	miR-2484/bta-miR-2484-5p	33621057	33621062
ENSBTAT00000033899	ENSBTAG00000002280	chr13	+	KIF5B	miR-299-2/UUAUGUGGGAGAAUGCAGAACAG	33626150	33626155
ENSBTAT00000033899	ENSBTAG00000002280	chr13	+	KIF5B	miR-323b-3p/AACAAUACAACUUACUACCUCA	33638675	33638680
ENSBTAT00000033899	ENSBTAG00000002280	chr13	+	KIF5B	miR-323b-3p/AACAAUACAACUUACUACCUCA	33638676	33638681
ENSBTAT00000033899	ENSBTAG00000002280	chr13	+	KIF5B	miR-323/bta-miR-323-3p	33620715	33620720
ENSBTAT00000033899	ENSBTAG00000002280	chr13	+	KIF5B	miR-331-5p/bta-miR-331-5p	33636296	33636301
ENSBTAT00000033899	ENSBTAG00000002280	chr13	+	KIF5B	miR-3570/GGUACAAUCAACGGUCGAUGGU	33664541	33664546
ENSBTAT00000033899	ENSBTAG00000002280	chr13	+	KIF5B	miR-382-3p/miR-382/CAUCAUUCUGGGUUGUAUCUGG	33622825	33622830
ENSBTAT00000033899	ENSBTAG00000002280	chr13	+	KIF5B	miR-382-3p/miR-382/CAUCAUUCUGGGUUGUAUCUGG	33631066	33631071
ENSBTAT00000033899	ENSBTAG00000002280	chr13	+	KIF5B	miR-410-3p/miR-344d-3p/miR-410/miR-344e-3p/miR-344b-1-3p/bta-miR-410-3p	33628167	33628172
ENSBTAT00000033899	ENSBTAG00000002280	chr13	+	KIF5B	miR-494-3p/miR-494/bta-miR-494-3p	33623325	33623330
ENSBTAT00000033899	ENSBTAG00000002280	chr13	+	KIF5B	miR-495-3p/miR-495/miR-1192/miR-5688/miR-12200-5p/bta-miR-495-3p	33623762	33623767
ENSBTAT00000033899	ENSBTAG00000002280	chr13	+	KIF5B	miR-497-3p/miR-6715a-3p/miR-6715-3p/bta-miR-6715-3p	33662280	33662285
ENSBTAT00000033899	ENSBTAG00000002280	chr13	+	KIF5B	miR-541-5p/miR-2462/miR-8095/bta-miR-541-5p	33660251	33660256
ENSBTAT00000033899	ENSBTAG00000002280	chr13	+	KIF5B	miR-543-3p/miR-543/bta-miR-543-3p	33637150	33637155
ENSBTAT00000033899	ENSBTAG00000002280	chr13	+	KIF5B	miR-548a-3p/miR-548e-3p/miR-548f-3p/miR-548a/miR-548f/miR-2285a/miR-548ar-3p/miR-548e/miR-548az-3p/miR-7859/miR-548bc/bta-miR-7859-3p	33623396	33623401
ENSBTAT00000033899	ENSBTAG00000002280	chr13	+	KIF5B	miR-548d-5p/AGCAAAAAUGUGCUAGUGCCAAA	33632143	33632148
ENSBTAT00000033899	ENSBTAG00000002280	chr13	+	KIF5B	miR-6516-3p/AAUGUAUGUUCUCUGAUCAACC	33639044	33639049
ENSBTAT00000033899	ENSBTAG00000002280	chr13	+	KIF5B	miR-654-3p/miR-654/miR-6316/miR-6601-3p/bta-miR-654-3p	33663065	33663070
ENSBTAT00000033899	ENSBTAG00000002280	chr13	+	KIF5B	miR-6710-3p/miR-10164-3p/bta-miR-10164-3p	33635744	33635749
ENSBTAT00000033899	ENSBTAG00000002280	chr13	+	KIF5B	miR-671-5p/miR-671/bta-miR-671-5p/AGGAAGCCACAGGUAAAAUGUUUGA	33631847	33631852
ENSBTAT00000033899	ENSBTAG00000002280	chr13	+	KIF5B	miR-7312b-3p/UCUCUGCAGGCCGUGUGCUUUG	33624905	33624910
ENSBTAT00000033899	ENSBTAG00000002280	chr13	+	KIF5B	miR-935/bta-miR-935-3p	33620785	33620790
ENSBTAT00000033899	ENSBTAG00000002280	chr13	+	KIF5B	miR-96-5p/miR-96/miR-1271-5p/miR-1271/miR-507b/miR-12133/bta-miR-96-5p/bta-miR-1271-5p	33627912	33627917
ENSBTAT00000033899	ENSBTAG00000002280	chr13	+	KIF5B	UUCAGACUACUCUCCCGCCCGUCCU	33660564	33660569
ENSBTAT00000033913	ENSBTAG00000024449	chr16	-	CENPF	AAAAACUCAAACGAACUUUUGG	70496674	70496679
ENSBTAT00000033913	ENSBTAG00000024449	chr16	-	CENPF	AAACUGUACAAACUACUACCUCA	70449487	70449492
ENSBTAT00000033913	ENSBTAG00000024449	chr16	-	CENPF	AAAUCAGAAUCACACCUGGGGGA	70485087	70485092
ENSBTAT00000033913	ENSBTAG00000024449	chr16	-	CENPF	AACAGACGAGUGUUGAUGC	70500324	70500329
ENSBTAT00000033913	ENSBTAG00000024449	chr16	-	CENPF	AACCACAUGGUUAGAUCAAGCACAA	70494383	70494388
ENSBTAT00000033913	ENSBTAG00000024449	chr16	-	CENPF	ACUGAUAUCAGCUCAGUAGGCAC	70464471	70464476
ENSBTAT00000033913	ENSBTAG00000024449	chr16	-	CENPF	AGACUCAUUUGAGACGAUGAUG	70480642	70480647
ENSBTAT00000033913	ENSBTAG00000024449	chr16	-	CENPF	AGGAUGCAGAGUCUGGACCGUG	70498448	70498453
ENSBTAT00000033913	ENSBTAG00000024449	chr16	-	CENPF	AUGGUCAUUACCAAGGCUUUU	70460914	70460919
ENSBTAT00000033913	ENSBTAG00000024449	chr16	-	CENPF	bta-miR-148c-5p	70496534	70496539
ENSBTAT00000033913	ENSBTAG00000024449	chr16	-	CENPF	bta-miR-2285p-5p	70497050	70497055
ENSBTAT00000033913	ENSBTAG00000024449	chr16	-	CENPF	bta-miR-3432a-3p	70491476	70491481
ENSBTAT00000033913	ENSBTAG00000024449	chr16	-	CENPF	CCAGUUAGGUUACUCAGAGUAA	70481734	70481739
ENSBTAT00000033913	ENSBTAG00000024449	chr16	-	CENPF	CCUCCAGACCCCUAGUUCAGGG	70500599	70500604
ENSBTAT00000033913	ENSBTAG00000024449	chr16	-	CENPF	CGCAUUAUUACUCACGGUACGAG	70482355	70482360
ENSBTAT00000033913	ENSBTAG00000024449	chr16	-	CENPF	CUCAGUUUCCUCUGCAAACAGUU	70459204	70459209
ENSBTAT00000033913	ENSBTAG00000024449	chr16	-	CENPF	GCCAAAACAUUCAUUCGAGUUU	70489151	70489156
ENSBTAT00000033913	ENSBTAG00000024449	chr16	-	CENPF	GUUCCACCUCCCGAGUCCUCAC	70454984	70454989
ENSBTAT00000033913	ENSBTAG00000024449	chr16	-	CENPF	let-7a-5p/let-7b-5p/let-7c-5p/let-7d-5p/let-7e-5p/let-7f-5p/miR-98-5p/let-7g-5p/let-7i-5p/let-7i/let-7b/let-7d/let-7j-5p/let-7k-5p/miR-98/let-7f/let-7c/let-7g/let-7e/let-7a/let-7j/miR-1961/miR-4458/miR-4500/miR-6134/let-7k/let-7l-5p/bta-let-7c-5p/bta-let-7a-5p/bta-let-7b-3p/bta-let-7i-5p/bta-let-7f-5p/bta-let-7d-5p/bta-let-7e-5p/bta-let-7g-5p/bta-miR-98-5p	70499003	70499008
ENSBTAT00000033913	ENSBTAG00000024449	chr16	-	CENPF	miR-101-3p/miR-101a-3p/miR-101b-3p/miR-101/miR-101a/bta-miR-101-3p	70491958	70491963
ENSBTAT00000033913	ENSBTAG00000024449	chr16	-	CENPF	miR-10172-5p/bta-miR-10172-5p	70455866	70455871
ENSBTAT00000033913	ENSBTAG00000024449	chr16	-	CENPF	miR-105-5p/miR-105/miR-105b/miR-105a/miR-7853-5p/bta-miR-105a-5p/bta-miR-105b-5p	70465797	70465802
ENSBTAT00000033913	ENSBTAG00000024449	chr16	-	CENPF	miR-11998/bta-miR-11998-3p	70486821	70486826
ENSBTAT00000033913	ENSBTAG00000024449	chr16	-	CENPF	miR-1205/miR-10179-5p/miR-10394-5p/GCUGCAGGCAGGCGACCACGUG	70482120	70482125
ENSBTAT00000033913	ENSBTAG00000024449	chr16	-	CENPF	miR-1205/miR-10179-5p/miR-10394-5p/GCUGCAGGCAGGCGACCACGUG	70491081	70491086
ENSBTAT00000033913	ENSBTAG00000024449	chr16	-	CENPF	miR-125a-5p/miR-125b-5p/miR-351-5p/miR-125b/miR-125a/miR-670/miR-670-5p/miR-4319/miR-6367/miR-6394/bta-miR-125b-5p/bta-miR-125a-5p/GCCCUGAGUUUAGGCAGCAGUU	70462466	70462471
ENSBTAT00000033913	ENSBTAG00000024449	chr16	-	CENPF	miR-128-3p/miR-216a-3p/miR-128a-3p/miR-128/miR-128b-3p/miR-3681-3p/miR-6539/bta-miR-128-3p	70460229	70460234
ENSBTAT00000033913	ENSBTAG00000024449	chr16	-	CENPF	miR-1301-3p/miR-1301/miR-5047/miR-10166-5p/bta-miR-1301-3p	70451005	70451010
ENSBTAT00000033913	ENSBTAG00000024449	chr16	-	CENPF	miR-1306-5p/miR-1306/bta-miR-1306-5p	70454987	70454992
ENSBTAT00000033913	ENSBTAG00000024449	chr16	-	CENPF	miR-1307-3p/miR-1307/bta-miR-1307-3p	70477518	70477523
ENSBTAT00000033913	ENSBTAG00000024449	chr16	-	CENPF	miR-130b-5p/miR-7014-3p/bta-miR-130b-5p	70486126	70486131
ENSBTAT00000033913	ENSBTAG00000024449	chr16	-	CENPF	miR-138-2-3p/bta-miR-138-3p	70449636	70449641
ENSBTAT00000033913	ENSBTAG00000024449	chr16	-	CENPF	miR-139-5p/miR-139/bta-miR-139-5p	70501448	70501453
ENSBTAT00000033913	ENSBTAG00000024449	chr16	-	CENPF	miR-140-3p/miR-140/miR-7467-3p/miR-497b/bta-miR-140-3p	70478556	70478561
ENSBTAT00000033913	ENSBTAG00000024449	chr16	-	CENPF	miR-141-3p/miR-200a-3p/miR-200a/miR-141/bta-miR-141-3p/bta-miR-200a-3p	70452053	70452058
ENSBTAT00000033913	ENSBTAG00000024449	chr16	-	CENPF	miR-152-3p/miR-148a-3p/miR-148b-3p/miR-148a/miR-148b/miR-152/miR-148-3p/bta-miR-148a-3p/bta-miR-148b-3p/bta-miR-152-3p	70499378	70499383
ENSBTAT00000033913	ENSBTAG00000024449	chr16	-	CENPF	miR-155-5p/miR-155/bta-miR-155-5p	70466694	70466699
ENSBTAT00000033913	ENSBTAG00000024449	chr16	-	CENPF	miR-15a-5p/miR-16-5p/miR-15b-5p/miR-195a-5p/miR-195-5p/miR-322-5p/miR-15a/miR-424-5p/miR-15b/miR-16/miR-497-5p/miR-497a-5p/miR-16b/miR-16c/miR-16a/miR-15c/miR-195/miR-497/miR-15c-5p/miR-16c-5p/miR-1907/miR-424/miR-195b/miR-6342/miR-6353/miR-6419/miR-6838-5p/miR-12274-5p/miR-16b-5p/bta-miR-16b-5p/bta-miR-15b-5p/bta-miR-16a-5p/bta-miR-15a-5p/bta-miR-195-5p/bta-miR-497-5p/bta-miR-424-5p/CAGCAGCAUACGCCGGCGGGAA	70452767	70452772
ENSBTAT00000033913	ENSBTAG00000024449	chr16	-	CENPF	miR-15a-5p/miR-16-5p/miR-15b-5p/miR-195a-5p/miR-195-5p/miR-322-5p/miR-15a/miR-424-5p/miR-15b/miR-16/miR-497-5p/miR-497a-5p/miR-16b/miR-16c/miR-16a/miR-15c/miR-195/miR-497/miR-15c-5p/miR-16c-5p/miR-1907/miR-424/miR-195b/miR-6342/miR-6353/miR-6419/miR-6838-5p/miR-12274-5p/miR-16b-5p/bta-miR-16b-5p/bta-miR-15b-5p/bta-miR-16a-5p/bta-miR-15a-5p/bta-miR-195-5p/bta-miR-497-5p/bta-miR-424-5p/CAGCAGCAUACGCCGGCGGGAA	70468618	70468623
ENSBTAT00000033913	ENSBTAG00000024449	chr16	-	CENPF	miR-15a-5p/miR-16-5p/miR-15b-5p/miR-195a-5p/miR-195-5p/miR-322-5p/miR-15a/miR-424-5p/miR-15b/miR-16/miR-497-5p/miR-497a-5p/miR-16b/miR-16c/miR-16a/miR-15c/miR-195/miR-497/miR-15c-5p/miR-16c-5p/miR-1907/miR-424/miR-195b/miR-6342/miR-6353/miR-6419/miR-6838-5p/miR-12274-5p/miR-16b-5p/bta-miR-16b-5p/bta-miR-15b-5p/bta-miR-16a-5p/bta-miR-15a-5p/bta-miR-195-5p/bta-miR-497-5p/bta-miR-424-5p/CAGCAGCAUACGCCGGCGGGAA	70498141	70498146
ENSBTAT00000033913	ENSBTAG00000024449	chr16	-	CENPF	miR-1764-3p/bta-miR-191b-3p/AGCUGCUUCCCCUGACACUCAG	70462436	70462441
ENSBTAT00000033913	ENSBTAG00000024449	chr16	-	CENPF	miR-181a-5p/miR-181b-5p/miR-181c-5p/miR-181c/miR-181b/miR-181d-5p/miR-181a/miR-181d/miR-4262/bta-miR-181c-5p/bta-miR-181d-5p/bta-miR-181b-5p	70488186	70488191
ENSBTAT00000033913	ENSBTAG00000024449	chr16	-	CENPF	miR-185-3p/miR-3059-5p/miR-5616-5p/miR-7864/UUUCCUCUCUGCCCCAUAGGGU	70465269	70465274
ENSBTAT00000033913	ENSBTAG00000024449	chr16	-	CENPF	miR-190a-5p/miR-190a/miR-190b-5p/miR-190b/miR-190/bta-miR-190b-5p/bta-miR-190a-5p	70493578	70493583
ENSBTAT00000033913	ENSBTAG00000024449	chr16	-	CENPF	miR-191-5p/miR-191a-5p/miR-191/bta-miR-191-5p/AAACGGAACCACUAGUGACUUG	70498396	70498401
ENSBTAT00000033913	ENSBTAG00000024449	chr16	-	CENPF	miR-196a-5p/miR-196b-5p/miR-196-5p/miR-196a/miR-196b/miR-196c-5p/miR-8549/bta-miR-196b-5p/bta-miR-196a-5p	70499004	70499009
ENSBTAT00000033913	ENSBTAG00000024449	chr16	-	CENPF	miR-199a-5p/miR-199b-5p/miR-199-5p/miR-199a/miR-199b/miR-199b-1-5p/bta-miR-199b-5p	70498047	70498052
ENSBTAT00000033913	ENSBTAG00000024449	chr16	-	CENPF	miR-200b-3p/miR-200c-3p/miR-429/miR-429-3p/miR-200b/miR-200c/miR-548a/bta-miR-200c-3p/bta-miR-429-3p/bta-miR-200b-3p	70486063	70486068
ENSBTAT00000033913	ENSBTAG00000024449	chr16	-	CENPF	miR-200b-3p/miR-200c-3p/miR-429/miR-429-3p/miR-200b/miR-200c/miR-548a/bta-miR-200c-3p/bta-miR-429-3p/bta-miR-200b-3p	70490839	70490844
ENSBTAT00000033913	ENSBTAG00000024449	chr16	-	CENPF	miR-208a-3p/miR-208/miR-208a/miR-208b-3p/miR-208b/bta-miR-208b-3p	70496076	70496081
ENSBTAT00000033913	ENSBTAG00000024449	chr16	-	CENPF	miR-210/miR-210-3p/bta-miR-210-3p	70456152	70456157
ENSBTAT00000033913	ENSBTAG00000024449	chr16	-	CENPF	miR-2115-5p/AGCUUCCAGUCAAGGAUGUUUACA/AGCUUCCAGUCGAGGAUGUUUACA/AGCUUCCAGUCGGGGAUGUUUACA	70498188	70498193
ENSBTAT00000033913	ENSBTAG00000024449	chr16	-	CENPF	miR-214-5p/miR-214b-5p/bta-miR-214-5p/UGCCUGUCAAGCCUGUGCUCAG	70491632	70491637
ENSBTAT00000033913	ENSBTAG00000024449	chr16	-	CENPF	miR-2284j/miR-2284d/miR-2284n/miR-2284k/miR-2284c/miR-2284v/miR-2284m/miR-2284ab/miR-2285am-5p/miR-2285au/miR-2285bt/miR-2285dc/bta-miR-2284ab-5p/bta-miR-2285bt-5p	70493892	70493897
ENSBTAT00000033913	ENSBTAG00000024449	chr16	-	CENPF	miR-2284j/miR-2284d/miR-2284n/miR-2284k/miR-2284c/miR-2284v/miR-2284m/miR-2284ab/miR-2285am-5p/miR-2285au/miR-2285bt/miR-2285dc/bta-miR-2284ab-5p/bta-miR-2285bt-5p	70495062	70495067
ENSBTAT00000033913	ENSBTAG00000024449	chr16	-	CENPF	miR-2284j/miR-2284d/miR-2284n/miR-2284k/miR-2284c/miR-2284v/miR-2284m/miR-2284ab/miR-2285am-5p/miR-2285au/miR-2285bt/miR-2285dc/bta-miR-2284ab-5p/bta-miR-2285bt-5p	70497164	70497169
ENSBTAT00000033913	ENSBTAG00000024449	chr16	-	CENPF	miR-2284j/miR-2284d/miR-2284n/miR-2284k/miR-2284c/miR-2284v/miR-2284m/miR-2284ab/miR-2285am-5p/miR-2285au/miR-2285bt/miR-2285dc/bta-miR-2284ab-5p/bta-miR-2285bt-5p	70497548	70497553
ENSBTAT00000033913	ENSBTAG00000024449	chr16	-	CENPF	miR-2284t-5p/bta-miR-2284t-5p	70463908	70463913
ENSBTAT00000033913	ENSBTAG00000024449	chr16	-	CENPF	miR-2284t-5p/bta-miR-2284t-5p	70463913	70463918
ENSBTAT00000033913	ENSBTAG00000024449	chr16	-	CENPF	miR-2284x/miR-2285aj-5p/miR-2285bo/bta-miR-2284x-5p	70486175	70486180
ENSBTAT00000033913	ENSBTAG00000024449	chr16	-	CENPF	miR-2284z/miR-2284aa/miR-12136/CAAAAAGUCCACUCGGUUUUUU	70453649	70453654
ENSBTAT00000033913	ENSBTAG00000024449	chr16	-	CENPF	miR-2285aa/miR-2285cj/bta-miR-2285aa-3p	70489035	70489040
ENSBTAT00000033913	ENSBTAG00000024449	chr16	-	CENPF	miR-2285bw/bta-miR-2285u-3p	70499657	70499662
ENSBTAT00000033913	ENSBTAG00000024449	chr16	-	CENPF	miR-2319b/miR-3664-5p/bta-miR-7860-5p	70443861	70443866
ENSBTAT00000033913	ENSBTAG00000024449	chr16	-	CENPF	miR-2339/bta-miR-2339-3p	70456975	70456980
ENSBTAT00000033913	ENSBTAG00000024449	chr16	-	CENPF	miR-2431-3p/bta-miR-2431-3p	70496338	70496343
ENSBTAT00000033913	ENSBTAG00000024449	chr16	-	CENPF	miR-2431-5p/bta-miR-2431-5p	70483834	70483839
ENSBTAT00000033913	ENSBTAG00000024449	chr16	-	CENPF	miR-28-5p/miR-28a-5p/miR-28/miR-708-5p/miR-1653/miR-708/miR-3139/miR-7178-5p/bta-miR-708-5p/UAGGAGCUAUCAGAACUUAGUG	70486532	70486537
ENSBTAT00000033913	ENSBTAG00000024449	chr16	-	CENPF	miR-2902/miR-12264-3p/miR-12265-5p/CUGGCUGUCAAUUCAUAGGUCAG	70473124	70473129
ENSBTAT00000033913	ENSBTAG00000024449	chr16	-	CENPF	miR-2902/miR-12264-3p/miR-12265-5p/CUGGCUGUCAAUUCAUAGGUCAG	70500944	70500949
ENSBTAT00000033913	ENSBTAG00000024449	chr16	-	CENPF	miR-296-3p/miR-296/bta-miR-296-3p	70490678	70490683
ENSBTAT00000033913	ENSBTAG00000024449	chr16	-	CENPF	miR-30a-3p/miR-30d-3p/miR-30e-3p/miR-30e/miR-6693-3p/bta-miR-3601-5p	70447450	70447455
ENSBTAT00000033913	ENSBTAG00000024449	chr16	-	CENPF	miR-30a-5p/miR-30b-5p/miR-30c-5p/miR-30d-5p/miR-30e-5p/miR-384-5p/miR-30d/miR-30b/miR-30c/miR-30e/miR-30a/miR-30f/bta-miR-30c-5p/bta-miR-30e-5p/bta-miR-30f-5p/bta-miR-30a-5p/bta-miR-30d-5p/bta-miR-30b-5p	70442487	70442492
ENSBTAT00000033913	ENSBTAG00000024449	chr16	-	CENPF	miR-323b-3p/AACAAUACAACUUACUACCUCA	70486924	70486929
ENSBTAT00000033913	ENSBTAG00000024449	chr16	-	CENPF	miR-324-3p/miR-6890-3p/bta-miR-324-3p	70500148	70500153
ENSBTAT00000033913	ENSBTAG00000024449	chr16	-	CENPF	miR-326-3p/miR-330-5p/miR-326/miR-330/bta-miR-330-5p	70481422	70481427
ENSBTAT00000033913	ENSBTAG00000024449	chr16	-	CENPF	miR-329-3p/miR-362-3p/miR-329/miR-362/miR-329a/miR-329b/bta-miR-329a-3p/bta-miR-329b-3p	70442480	70442485
ENSBTAT00000033913	ENSBTAG00000024449	chr16	-	CENPF	miR-335-3p/bta-miR-335-3p	70487342	70487347
ENSBTAT00000033913	ENSBTAG00000024449	chr16	-	CENPF	miR-340-5p/miR-340/bta-miR-340-5p	70492821	70492826
ENSBTAT00000033913	ENSBTAG00000024449	chr16	-	CENPF	miR-3577-5p/UGUGGCAGGAGCAGACAGCGGU	70486637	70486642
ENSBTAT00000033913	ENSBTAG00000024449	chr16	-	CENPF	miR-362-5p/miR-500-5p/miR-362/miR-500b-5p/bta-miR-362-5p	70494466	70494471
ENSBTAT00000033913	ENSBTAG00000024449	chr16	-	CENPF	miR-382-3p/miR-382/CAUCAUUCUGGGUUGUAUCUGG	70473029	70473034
ENSBTAT00000033913	ENSBTAG00000024449	chr16	-	CENPF	miR-382-5p/miR-382/bta-miR-382-5p	70468080	70468085
ENSBTAT00000033913	ENSBTAG00000024449	chr16	-	CENPF	miR-383-5p/miR-383/bta-miR-383-5p	70440334	70440339
ENSBTAT00000033913	ENSBTAG00000024449	chr16	-	CENPF	miR-450b-5p/miR-450b/bta-miR-450b-5p	70499192	70499197
ENSBTAT00000033913	ENSBTAG00000024449	chr16	-	CENPF	miR-4671-3p/CUAGUGCAUGGUCUUGGGCUUG	70501337	70501342
ENSBTAT00000033913	ENSBTAG00000024449	chr16	-	CENPF	miR-5011-5p/bta-miR-1277-5p	70446172	70446177
ENSBTAT00000033913	ENSBTAG00000024449	chr16	-	CENPF	miR-502b/bta-miR-502b-3p	70494546	70494551
ENSBTAT00000033913	ENSBTAG00000024449	chr16	-	CENPF	miR-543-3p/miR-543/bta-miR-543-3p	70470641	70470646
ENSBTAT00000033913	ENSBTAG00000024449	chr16	-	CENPF	miR-548d-5p/AGCAAAAAUGUGCUAGUGCCAAA	70472998	70473003
ENSBTAT00000033913	ENSBTAG00000024449	chr16	-	CENPF	miR-5693/UCAGUGGCAGAGUGCAGGGACCUC	70447225	70447230
ENSBTAT00000033913	ENSBTAG00000024449	chr16	-	CENPF	miR-6119-5p/bta-miR-6119-5p	70464599	70464604
ENSBTAT00000033913	ENSBTAG00000024449	chr16	-	CENPF	miR-655-3p/miR-655/miR-374c-5p/bta-miR-655-3p	70470977	70470982
ENSBTAT00000033913	ENSBTAG00000024449	chr16	-	CENPF	miR-6691-5p/UUGCAUGACUCUGAGAGUAAGU	70499382	70499387
ENSBTAT00000033913	ENSBTAG00000024449	chr16	-	CENPF	miR-6825-5p/miR-7030-5p/miR-7075-5p/miR-7076-5p/miR-12283-5p/AGGGGAGGAGCAGGGGAUAUGAU	70477666	70477671
ENSBTAT00000033913	ENSBTAG00000024449	chr16	-	CENPF	miR-7196-5p/miR-1546b-3p/UCCAUCCCCUCUUGCCCACCAG	70499244	70499249
ENSBTAT00000033913	ENSBTAG00000024449	chr16	-	CENPF	miR-7386k-3p/miR-7386m-3p/AAAGAAGUAUAUGCAUAGGAAA	70497781	70497786
ENSBTAT00000033913	ENSBTAG00000024449	chr16	-	CENPF	miR-7463-3p/AUUACUUUCCAACUGGUCGACCA	70453258	70453263
ENSBTAT00000033913	ENSBTAG00000024449	chr16	-	CENPF	miR-7673-5p/miR-12362-5p/GUUGACUGUAUGACCCGACAUU	70459780	70459785
ENSBTAT00000033913	ENSBTAG00000024449	chr16	-	CENPF	miR-877-5p/miR-877/miR-12211-3p/bta-miR-877-5p	70449611	70449616
ENSBTAT00000033913	ENSBTAG00000024449	chr16	-	CENPF	miR-885-3p/miR-885/bta-miR-885-3p	70472105	70472110
ENSBTAT00000033913	ENSBTAG00000024449	chr16	-	CENPF	miR-935/bta-miR-935-3p	70490609	70490614
ENSBTAT00000033913	ENSBTAG00000024449	chr16	-	CENPF	miR-9-5p/miR-9a-5p/miR-9/miR-9b-5p/bta-miR-9-5p	70497579	70497584
ENSBTAT00000033913	ENSBTAG00000024449	chr16	-	CENPF	UAUAGUCAGGUGAAUAACAGGA	70491818	70491823
ENSBTAT00000033914	ENSBTAG00000000406	chr3	+	GPATCH4	ACAGCUCAGAACCCGGAGGUCUC	14287283	14287288
ENSBTAT00000033914	ENSBTAG00000000406	chr3	+	GPATCH4	ACAGCUCAGAACCCGGAGGUCUC	14287284	14287289
ENSBTAT00000033914	ENSBTAG00000000406	chr3	+	GPATCH4	CAGCCAAGCUCAGACGGAUCCGA	14285081	14285086
ENSBTAT00000033914	ENSBTAG00000000406	chr3	+	GPATCH4	GACGGCAUUACCAGACAGUAUUA	14287377	14287382
ENSBTAT00000033914	ENSBTAG00000000406	chr3	+	GPATCH4	miR-125a-5p/miR-125b-5p/miR-351-5p/miR-125b/miR-125a/miR-670/miR-670-5p/miR-4319/miR-6367/miR-6394/bta-miR-125b-5p/bta-miR-125a-5p/GCCCUGAGUUUAGGCAGCAGUU	14279744	14279749
ENSBTAT00000033914	ENSBTAG00000000406	chr3	+	GPATCH4	miR-140/miR-6612-5p/ACCACAGGAGUCUGAGCAUUUGA	14284457	14284462
ENSBTAT00000033914	ENSBTAG00000000406	chr3	+	GPATCH4	miR-185-3p/miR-3059-5p/miR-5616-5p/miR-7864/UUUCCUCUCUGCCCCAUAGGGU	14283106	14283111
ENSBTAT00000033914	ENSBTAG00000000406	chr3	+	GPATCH4	miR-2285aa/miR-2285cj/bta-miR-2285aa-3p	14281197	14281202
ENSBTAT00000033914	ENSBTAG00000000406	chr3	+	GPATCH4	miR-2350/miR-7472-3p/bta-miR-2350-3p	14280073	14280078
ENSBTAT00000033914	ENSBTAG00000000406	chr3	+	GPATCH4	miR-2399-5p/bta-miR-2399-5p	14279760	14279765
ENSBTAT00000033914	ENSBTAG00000000406	chr3	+	GPATCH4	miR-24-1-5p/miR-24-2-5p/miR-24-5p/miR-24a-5p/miR-24/bta-miR-24-5p/GUGCCUACUUUAUCUGAGUGUG	14283742	14283747
ENSBTAT00000033914	ENSBTAG00000000406	chr3	+	GPATCH4	miR-326-5p/miR-486-3p/miR-486a-3p/miR-486b-3p/miR-6954-5p/miR-7277-3p/UGGGGCAGACCUCAGAGAGGCC	14285372	14285377
ENSBTAT00000033914	ENSBTAG00000000406	chr3	+	GPATCH4	miR-331-3p/miR-331/bta-miR-331-3p	14283054	14283059
ENSBTAT00000033914	ENSBTAG00000000406	chr3	+	GPATCH4	miR-423-5p/miR-423a/miR-3184-5p/miR-3573-5p/miR-6921-5p/miR-11971/bta-miR-423-5p/UGAGGGGCCUCGGCCUACUGGU	14286382	14286387
ENSBTAT00000033914	ENSBTAG00000000406	chr3	+	GPATCH4	miR-499a-5p/miR-499-5p/miR-499/bta-miR-499-5p	14280176	14280181
ENSBTAT00000033914	ENSBTAG00000000406	chr3	+	GPATCH4	miR-6069/UGGCUAGGGAGGAAUGCUGAAC	14284712	14284717
ENSBTAT00000033914	ENSBTAG00000000406	chr3	+	GPATCH4	miR-674-3p/bta-miR-7862-5p/CACAGCUCCGAUAUGCAAUGGGUA	14287486	14287491
ENSBTAT00000033914	ENSBTAG00000000406	chr3	+	GPATCH4	miR-7108-3p/miR-12245-3p/CCCCGCCCCCGCCGUUCCCCCCUC	14287235	14287240
ENSBTAT00000033914	ENSBTAG00000000406	chr3	+	GPATCH4	miR-767-5p/miR-767/miR-12384-3p/bta-miR-767-5p	14287432	14287437
ENSBTAT00000033914	ENSBTAG00000000406	chr3	+	GPATCH4	UGCUCAGCUCCAGGGAGCACCA	14282346	14282351
ENSBTAT00000033917	ENSBTAG00000000113	chr3	+	ARHGEF2	AACAGACGAGUGUUGAUGC	14847705	14847710
ENSBTAT00000033917	ENSBTAG00000000113	chr3	+	ARHGEF2	ACUCAACGGGAGUGAUCGUGUCAUU	14849036	14849041
ENSBTAT00000033917	ENSBTAG00000000113	chr3	+	ARHGEF2	AGACAGCUGAGAAGUAGGACAA	14845848	14845853
ENSBTAT00000033917	ENSBTAG00000000113	chr3	+	ARHGEF2	CCUCAGACCUUAGAUUUCUUC/GCUCAGACCUACAGCUUGGUGU	14859958	14859963
ENSBTAT00000033917	ENSBTAG00000000113	chr3	+	ARHGEF2	CUGGGCAAUAUAGCGAGA	14848308	14848313
ENSBTAT00000033917	ENSBTAG00000000113	chr3	+	ARHGEF2	GCCCAAAAGUUCGUUCCAGUUUU	14844070	14844075
ENSBTAT00000033917	ENSBTAG00000000113	chr3	+	ARHGEF2	GGAGGGGGGAACGGCGGGGGCGGGG	14844206	14844211
ENSBTAT00000033917	ENSBTAG00000000113	chr3	+	ARHGEF2	miR-1306-5p/miR-1306/bta-miR-1306-5p	14852956	14852961
ENSBTAT00000033917	ENSBTAG00000000113	chr3	+	ARHGEF2	miR-138-5p/miR-138/miR-138b/miR-138a/bta-miR-138-5p	14845844	14845849
ENSBTAT00000033917	ENSBTAG00000000113	chr3	+	ARHGEF2	miR-146a-5p/miR-146b-5p/miR-146a/miR-146b/miR-146c-5p/miR-7153-5p/miR-12349-3p/bta-miR-146a-5p/bta-miR-146b-5p	14844392	14844397
ENSBTAT00000033917	ENSBTAG00000000113	chr3	+	ARHGEF2	miR-153-5p/bta-miR-153-5p	14848624	14848629
ENSBTAT00000033917	ENSBTAG00000000113	chr3	+	ARHGEF2	miR-15a-5p/miR-16-5p/miR-15b-5p/miR-195a-5p/miR-195-5p/miR-322-5p/miR-15a/miR-424-5p/miR-15b/miR-16/miR-497-5p/miR-497a-5p/miR-16b/miR-16c/miR-16a/miR-15c/miR-195/miR-497/miR-15c-5p/miR-16c-5p/miR-1907/miR-424/miR-195b/miR-6342/miR-6353/miR-6419/miR-6838-5p/miR-12274-5p/miR-16b-5p/bta-miR-16b-5p/bta-miR-15b-5p/bta-miR-16a-5p/bta-miR-15a-5p/bta-miR-195-5p/bta-miR-497-5p/bta-miR-424-5p/CAGCAGCAUACGCCGGCGGGAA	14848962	14848967
ENSBTAT00000033917	ENSBTAG00000000113	chr3	+	ARHGEF2	miR-15a-5p/miR-16-5p/miR-15b-5p/miR-195a-5p/miR-195-5p/miR-322-5p/miR-15a/miR-424-5p/miR-15b/miR-16/miR-497-5p/miR-497a-5p/miR-16b/miR-16c/miR-16a/miR-15c/miR-195/miR-497/miR-15c-5p/miR-16c-5p/miR-1907/miR-424/miR-195b/miR-6342/miR-6353/miR-6419/miR-6838-5p/miR-12274-5p/miR-16b-5p/bta-miR-16b-5p/bta-miR-15b-5p/bta-miR-16a-5p/bta-miR-15a-5p/bta-miR-195-5p/bta-miR-497-5p/bta-miR-424-5p/CAGCAGCAUACGCCGGCGGGAA	14849536	14849541
ENSBTAT00000033917	ENSBTAG00000000113	chr3	+	ARHGEF2	miR-15a-5p/miR-16-5p/miR-15b-5p/miR-195a-5p/miR-195-5p/miR-322-5p/miR-15a/miR-424-5p/miR-15b/miR-16/miR-497-5p/miR-497a-5p/miR-16b/miR-16c/miR-16a/miR-15c/miR-195/miR-497/miR-15c-5p/miR-16c-5p/miR-1907/miR-424/miR-195b/miR-6342/miR-6353/miR-6419/miR-6838-5p/miR-12274-5p/miR-16b-5p/bta-miR-16b-5p/bta-miR-15b-5p/bta-miR-16a-5p/bta-miR-15a-5p/bta-miR-195-5p/bta-miR-497-5p/bta-miR-424-5p/CAGCAGCAUACGCCGGCGGGAA	14860106	14860111
ENSBTAT00000033917	ENSBTAG00000000113	chr3	+	ARHGEF2	miR-185-5p/miR-882/miR-185/miR-3473a/miR-4306/miR-4644/miR-6626-5p/miR-10175-5p/bta-miR-185-5p	14847747	14847752
ENSBTAT00000033917	ENSBTAG00000000113	chr3	+	ARHGEF2	miR-1912-3p/miR-1295b-5p/UACCCAGAGCGUGCAGUGUGAA	14862320	14862325
ENSBTAT00000033917	ENSBTAG00000000113	chr3	+	ARHGEF2	miR-20a-3p/miR-460a-5p/miR-460-5p/UCUGCAUUGUGAAUGGGGAGACAUG	14861403	14861408
ENSBTAT00000033917	ENSBTAG00000000113	chr3	+	ARHGEF2	miR-2115-5p/AGCUUCCAGUCAAGGAUGUUUACA/AGCUUCCAGUCGAGGAUGUUUACA/AGCUUCCAGUCGGGGAUGUUUACA	14853553	14853558
ENSBTAT00000033917	ENSBTAG00000000113	chr3	+	ARHGEF2	miR-214-3p/miR-214/miR-761/miR-3619-5p/bta-miR-214-3p	14853720	14853725
ENSBTAT00000033917	ENSBTAG00000000113	chr3	+	ARHGEF2	miR-2284ac/bta-miR-2285ai-5p	14866893	14866898
ENSBTAT00000033917	ENSBTAG00000000113	chr3	+	ARHGEF2	miR-2285bc/miR-2285cc/miR-2285ce/miR-2285da/miR-2285dd/miR-2285df/bta-miR-2285bc-3p	14845370	14845375
ENSBTAT00000033917	ENSBTAG00000000113	chr3	+	ARHGEF2	miR-2339/bta-miR-2339-3p	14848781	14848786
ENSBTAT00000033917	ENSBTAG00000000113	chr3	+	ARHGEF2	miR-2382-5p/bta-miR-2382-5p	14856196	14856201
ENSBTAT00000033917	ENSBTAG00000000113	chr3	+	ARHGEF2	miR-2425-5p/miR-6501/bta-miR-2425-5p	14865522	14865527
ENSBTAT00000033917	ENSBTAG00000000113	chr3	+	ARHGEF2	miR-2441/miR-4436a/miR-5000-3p/miR-6614-3p/miR-7177-5p/miR-8898/GCAGGACAUGUGGGUUCUAUCCC	14846854	14846859
ENSBTAT00000033917	ENSBTAG00000000113	chr3	+	ARHGEF2	miR-2468/bta-miR-2468-5p	14862021	14862026
ENSBTAT00000033917	ENSBTAG00000000113	chr3	+	ARHGEF2	miR-27a-3p/miR-27b-3p/miR-27a/miR-27b/miR-27c/miR-9985/bta-miR-27a-3p/bta-miR-27b-3p	14852008	14852013
ENSBTAT00000033917	ENSBTAG00000000113	chr3	+	ARHGEF2	miR-2902/miR-12264-3p/miR-12265-5p/CUGGCUGUCAAUUCAUAGGUCAG	14867979	14867984
ENSBTAT00000033917	ENSBTAG00000000113	chr3	+	ARHGEF2	miR-296-3p/miR-296/bta-miR-296-3p	14844689	14844694
ENSBTAT00000033917	ENSBTAG00000000113	chr3	+	ARHGEF2	miR-30a-3p/miR-30d-3p/miR-30e-3p/miR-30e/miR-6693-3p/bta-miR-3601-5p	14859661	14859666
ENSBTAT00000033917	ENSBTAG00000000113	chr3	+	ARHGEF2	miR-30b-3p/miR-1982-5p/miR-3689a-3p/miR-3689b-3p/miR-3689c/miR-6779-5p/miR-6780a-5p/miR-1273h-5p/bta-miR-30b-3p	14844866	14844871
ENSBTAT00000033917	ENSBTAG00000000113	chr3	+	ARHGEF2	miR-31-5p/miR-31a-5p/miR-31/miR-31a/bta-miR-31-5p	14849424	14849429
ENSBTAT00000033917	ENSBTAG00000000113	chr3	+	ARHGEF2	miR-323b-3p/AACAAUACAACUUACUACCUCA	14861129	14861134
ENSBTAT00000033917	ENSBTAG00000000113	chr3	+	ARHGEF2	miR-329-5p/miR-1815/miR-329-1-5p/miR-329-2-5p/bta-miR-329a-5p	14857010	14857015
ENSBTAT00000033917	ENSBTAG00000000113	chr3	+	ARHGEF2	miR-329-5p/miR-329a/miR-329b/AGAGGUUUCCCGUGUAUGUUUCA	14857011	14857016
ENSBTAT00000033917	ENSBTAG00000000113	chr3	+	ARHGEF2	miR-34a-5p/miR-34c-5p/miR-34b-5p/miR-449a/miR-449a-5p/miR-34a/miR-449b-5p/miR-449c-5p/miR-34b/miR-34c/miR-449b/miR-449c/miR-449d-5p/bta-miR-34c-5p/bta-miR-34a-5p/bta-miR-449b-5p/bta-miR-449a-5p	14848513	14848518
ENSBTAT00000033917	ENSBTAG00000000113	chr3	+	ARHGEF2	miR-34a-5p/miR-34c-5p/miR-34b-5p/miR-449a/miR-449a-5p/miR-34a/miR-449b-5p/miR-449c-5p/miR-34b/miR-34c/miR-449b/miR-449c/miR-449d-5p/bta-miR-34c-5p/bta-miR-34a-5p/bta-miR-449b-5p/bta-miR-449a-5p	14855171	14855176
ENSBTAT00000033917	ENSBTAG00000000113	chr3	+	ARHGEF2	miR-363-5p/miR-363/miR-6745/miR-6988-5p/miR-7203-5p/miR-7386n-5p/miR-10171-3p/UGGGUGGAUGGAGCAGCACUGC	14853326	14853331
ENSBTAT00000033917	ENSBTAG00000000113	chr3	+	ARHGEF2	miR-380-5p/miR-758-5p/miR-2448-3p/bta-miR-2448-3p	14854425	14854430
ENSBTAT00000033917	ENSBTAG00000000113	chr3	+	ARHGEF2	miR-3929/miR-4478/bta-miR-873-3p	14854117	14854122
ENSBTAT00000033917	ENSBTAG00000000113	chr3	+	ARHGEF2	miR-423-5p/miR-423a/miR-3184-5p/miR-3573-5p/miR-6921-5p/miR-11971/bta-miR-423-5p/UGAGGGGCCUCGGCCUACUGGU	14853705	14853710
ENSBTAT00000033917	ENSBTAG00000000113	chr3	+	ARHGEF2	miR-495-3p/miR-495/miR-1192/miR-5688/miR-12200-5p/bta-miR-495-3p	14845554	14845559
ENSBTAT00000033917	ENSBTAG00000000113	chr3	+	ARHGEF2	miR-497-3p/miR-6715a-3p/miR-6715-3p/bta-miR-6715-3p	14845630	14845635
ENSBTAT00000033917	ENSBTAG00000000113	chr3	+	ARHGEF2	miR-503-5p/miR-503/miR-6519/bta-miR-503-5p	14849555	14849560
ENSBTAT00000033917	ENSBTAG00000000113	chr3	+	ARHGEF2	miR-548c/miR-548e/miR-548at-3p/miR-2285h/miR-548ay-3p/miR-548j-3p/miR-2285dg/bta-miR-2285h-3p	14850004	14850009
ENSBTAT00000033917	ENSBTAG00000000113	chr3	+	ARHGEF2	miR-548d-3p/miR-548h-3p/miR-548b/miR-548z/miR-548ac/miR-2285u/miR-548bb-3p/miR-2285bm/bta-miR-2285bm-3p	14850005	14850010
ENSBTAT00000033917	ENSBTAG00000000113	chr3	+	ARHGEF2	miR-6517/bta-miR-6517-5p	14852660	14852665
ENSBTAT00000033917	ENSBTAG00000000113	chr3	+	ARHGEF2	miR-6520/bta-miR-6520-5p	14866488	14866493
ENSBTAT00000033917	ENSBTAG00000000113	chr3	+	ARHGEF2	miR-665-3p/miR-665/miR-12303-5p/UCCAGGAGCUCUCAAUCUAGUG	14849722	14849727
ENSBTAT00000033917	ENSBTAG00000000113	chr3	+	ARHGEF2	miR-6825-5p/miR-7030-5p/miR-7075-5p/miR-7076-5p/miR-12283-5p/AGGGGAGGAGCAGGGGAUAUGAU	14864968	14864973
ENSBTAT00000033917	ENSBTAG00000000113	chr3	+	ARHGEF2	miR-6886-3p/AGCCCUUCCCUUUCACUGGCCU	14858938	14858943
ENSBTAT00000033917	ENSBTAG00000000113	chr3	+	ARHGEF2	miR-7213-3p/AACCUCAAAUGAACUUUCUGGC	14850328	14850333
ENSBTAT00000033917	ENSBTAG00000000113	chr3	+	ARHGEF2	miR-7222-3p/CCCAGGACCCGGAGCAGGCUGC	14845614	14845619
ENSBTAT00000033917	ENSBTAG00000000113	chr3	+	ARHGEF2	miR-7326-5p/ACAGAGAGCUUGCCCUUGUAUA	14844195	14844200
ENSBTAT00000033917	ENSBTAG00000000113	chr3	+	ARHGEF2	miR-7379-3p/UCUGGAUGUAGUUGUGCUGCAG	14851591	14851596
ENSBTAT00000033917	ENSBTAG00000000113	chr3	+	ARHGEF2	miR-7386k-3p/miR-7386m-3p/AAAGAAGUAUAUGCAUAGGAAA	14846180	14846185
ENSBTAT00000033917	ENSBTAG00000000113	chr3	+	ARHGEF2	miR-9-5p/miR-9a-5p/miR-9/miR-9b-5p/bta-miR-9-5p	14850631	14850636
ENSBTAT00000033917	ENSBTAG00000000113	chr3	+	ARHGEF2	miR-96-5p/miR-96/miR-1271-5p/miR-1271/miR-507b/miR-12133/bta-miR-96-5p/bta-miR-1271-5p	14868080	14868085
ENSBTAT00000033917	ENSBTAG00000000113	chr3	+	ARHGEF2	UCCAUCAUUACCCGGCAGUAUUA	14845048	14845053
ENSBTAT00000033917	ENSBTAG00000000113	chr3	+	ARHGEF2	UCCUCAAGGAGCUUCAGUCUAG	14851453	14851458
ENSBTAT00000033917	ENSBTAG00000000113	chr3	+	ARHGEF2	UCCUCAAGGAGCUUCAGUCUAG	14851454	14851459
ENSBTAT00000033918	ENSBTAG00000007917	chr13	+	TSHZ2	AGCACUUCAAAGUUACGGUUAG	81602125	81602130
ENSBTAT00000033918	ENSBTAG00000007917	chr13	+	TSHZ2	bta-miR-193a-3p	81601286	81601291
ENSBTAT00000033918	ENSBTAG00000007917	chr13	+	TSHZ2	bta-miR-194b-3p/UUCCACAUCUUCUGAUUCAGACUC	81602259	81602264
ENSBTAT00000033918	ENSBTAG00000007917	chr13	+	TSHZ2	bta-miR-2285p-5p	81603091	81603096
ENSBTAT00000033918	ENSBTAG00000007917	chr13	+	TSHZ2	bta-miR-2396-5p	81603656	81603661
ENSBTAT00000033918	ENSBTAG00000007917	chr13	+	TSHZ2	CAAGUCCUGGGAGAUGUUUGAG	81602496	81602501
ENSBTAT00000033918	ENSBTAG00000007917	chr13	+	TSHZ2	CAGCAUGGCUGCAUAUUAGUGA	81601973	81601978
ENSBTAT00000033918	ENSBTAG00000007917	chr13	+	TSHZ2	CAGCCAAGCUCAGACGGAUCCGA	81601412	81601417
ENSBTAT00000033918	ENSBTAG00000007917	chr13	+	TSHZ2	CCUCAGACCUUAGAUUUCUUC/GCUCAGACCUACAGCUUGGUGU	81602484	81602489
ENSBTAT00000033918	ENSBTAG00000007917	chr13	+	TSHZ2	CUGGGCAAUAUAGCGAGA	81601026	81601031
ENSBTAT00000033918	ENSBTAG00000007917	chr13	+	TSHZ2	GGAGGGGGGAACGGCGGGGGCGGGG	81603216	81603221
ENSBTAT00000033918	ENSBTAG00000007917	chr13	+	TSHZ2	GGUACAGUCAACGGUCGGUGGU	81601573	81601578
ENSBTAT00000033918	ENSBTAG00000007917	chr13	+	TSHZ2	miR-10162-5p/bta-miR-10162-5p	81601204	81601209
ENSBTAT00000033918	ENSBTAG00000007917	chr13	+	TSHZ2	miR-10b-5p/miR-10a-5p/miR-10a/miR-10b/miR-10c/miR-10c-5p/bta-miR-10b-5p/bta-miR-10a-5p	81603426	81603431
ENSBTAT00000033918	ENSBTAG00000007917	chr13	+	TSHZ2	miR-11994/bta-miR-11994-5p	81601187	81601192
ENSBTAT00000033918	ENSBTAG00000007917	chr13	+	TSHZ2	miR-1205/miR-10179-5p/miR-10394-5p/GCUGCAGGCAGGCGACCACGUG	81601513	81601518
ENSBTAT00000033918	ENSBTAG00000007917	chr13	+	TSHZ2	miR-1205/miR-10179-5p/miR-10394-5p/GCUGCAGGCAGGCGACCACGUG	81603038	81603043
ENSBTAT00000033918	ENSBTAG00000007917	chr13	+	TSHZ2	miR-125a-5p/miR-125b-5p/miR-351-5p/miR-125b/miR-125a/miR-670/miR-670-5p/miR-4319/miR-6367/miR-6394/bta-miR-125b-5p/bta-miR-125a-5p/GCCCUGAGUUUAGGCAGCAGUU	81601110	81601115
ENSBTAT00000033918	ENSBTAG00000007917	chr13	+	TSHZ2	miR-129-5p/miR-129/miR-9983-3p/UUUUUUGCUGGAACAUUUCUGG	81601719	81601724
ENSBTAT00000033918	ENSBTAG00000007917	chr13	+	TSHZ2	miR-129-5p/miR-129/miR-9983-3p/UUUUUUGCUGGAACAUUUCUGG	81602376	81602381
ENSBTAT00000033918	ENSBTAG00000007917	chr13	+	TSHZ2	miR-1301-3p/miR-1301/miR-5047/miR-10166-5p/bta-miR-1301-3p	81601343	81601348
ENSBTAT00000033918	ENSBTAG00000007917	chr13	+	TSHZ2	miR-130b-5p/miR-7014-3p/bta-miR-130b-5p	81601761	81601766
ENSBTAT00000033918	ENSBTAG00000007917	chr13	+	TSHZ2	miR-132-3p/miR-212-3p/miR-132/miR-212/miR-132a-3p/bta-miR-132-3p	81601603	81601608
ENSBTAT00000033918	ENSBTAG00000007917	chr13	+	TSHZ2	miR-1388-5p/miR-6327/miR-1388a-5p/miR-352-5p/bta-miR-1388-5p	81603325	81603330
ENSBTAT00000033918	ENSBTAG00000007917	chr13	+	TSHZ2	miR-140-5p/miR-876-3p/bta-miR-140-5p	81601990	81601995
ENSBTAT00000033918	ENSBTAG00000007917	chr13	+	TSHZ2	miR-141-5p/miR-6769b-3p/miR-12331-5p/miR-12362-3p/bta-miR-141-5p	81602503	81602508
ENSBTAT00000033918	ENSBTAG00000007917	chr13	+	TSHZ2	miR-148c/miR-873b/miR-12280-5p/ACAAGUUCGUCUGGGUUUUUCC	81601522	81601527
ENSBTAT00000033918	ENSBTAG00000007917	chr13	+	TSHZ2	miR-149-5p/miR-149/miR-7290-5p/miR-7348-3p/bta-miR-149-5p	81601904	81601909
ENSBTAT00000033918	ENSBTAG00000007917	chr13	+	TSHZ2	miR-1564-3p/miR-6780a-3p/miR-7312-3p/CUCCUCUGAAAAAGCCUCUAAC	81602391	81602396
ENSBTAT00000033918	ENSBTAG00000007917	chr13	+	TSHZ2	miR-181b-3p/miR-181b-2-3p/miR-181b-1-3p/miR-677/miR-4420/bta-miR-181b-3p	81601248	81601253
ENSBTAT00000033918	ENSBTAG00000007917	chr13	+	TSHZ2	miR-181b-3p/miR-181b-2-3p/miR-181b-1-3p/miR-677/miR-4420/bta-miR-181b-3p	81602967	81602972
ENSBTAT00000033918	ENSBTAG00000007917	chr13	+	TSHZ2	miR-184-3p/miR-184/miR-6564-3p/bta-miR-184-3p	81601676	81601681
ENSBTAT00000033918	ENSBTAG00000007917	chr13	+	TSHZ2	miR-185-3p/miR-3059-5p/miR-5616-5p/miR-7864/UUUCCUCUCUGCCCCAUAGGGU	81601081	81601086
ENSBTAT00000033918	ENSBTAG00000007917	chr13	+	TSHZ2	miR-185-5p/miR-882/miR-185/miR-3473a/miR-4306/miR-4644/miR-6626-5p/miR-10175-5p/bta-miR-185-5p	81601188	81601193
ENSBTAT00000033918	ENSBTAG00000007917	chr13	+	TSHZ2	miR-185-5p/miR-882/miR-185/miR-3473a/miR-4306/miR-4644/miR-6626-5p/miR-10175-5p/bta-miR-185-5p	81601189	81601194
ENSBTAT00000033918	ENSBTAG00000007917	chr13	+	TSHZ2	miR-193a-3p/miR-193b-3p/miR-193/miR-193a/miR-193b/bta-miR-193b-3p	81601246	81601251
ENSBTAT00000033918	ENSBTAG00000007917	chr13	+	TSHZ2	miR-199a-5p/miR-199b-5p/miR-199-5p/miR-199a/miR-199b/miR-199b-1-5p/bta-miR-199b-5p	81601992	81601997
ENSBTAT00000033918	ENSBTAG00000007917	chr13	+	TSHZ2	miR-205-5p/miR-205/miR-205b/miR-205a/bta-miR-205-5p	81603842	81603847
ENSBTAT00000033918	ENSBTAG00000007917	chr13	+	TSHZ2	miR-205-5p/miR-205/miR-205b/miR-205a/bta-miR-205-5p	81603843	81603848
ENSBTAT00000033918	ENSBTAG00000007917	chr13	+	TSHZ2	miR-210/miR-210-3p/bta-miR-210-3p	81604032	81604037
ENSBTAT00000033918	ENSBTAG00000007917	chr13	+	TSHZ2	miR-214-3p/miR-214/miR-761/miR-3619-5p/bta-miR-214-3p	81601234	81601239
ENSBTAT00000033918	ENSBTAG00000007917	chr13	+	TSHZ2	miR-214-3p/miR-214/miR-761/miR-3619-5p/bta-miR-214-3p	81601235	81601240
ENSBTAT00000033918	ENSBTAG00000007917	chr13	+	TSHZ2	miR-218-5p/miR-218a-5p/miR-218/miR-7002-3p/bta-miR-218-5p	81603154	81603159
ENSBTAT00000033918	ENSBTAG00000007917	chr13	+	TSHZ2	miR-2284t-5p/bta-miR-2284t-5p	81603166	81603171
ENSBTAT00000033918	ENSBTAG00000007917	chr13	+	TSHZ2	miR-2285q/miR-6962-5p/bta-miR-2285q-3p	81601803	81601808
ENSBTAT00000033918	ENSBTAG00000007917	chr13	+	TSHZ2	miR-2299-3p/miR-7059-5p/miR-12026/bta-miR-2299-3p	81601979	81601984
ENSBTAT00000033918	ENSBTAG00000007917	chr13	+	TSHZ2	miR-2299-3p/miR-7059-5p/miR-12026/bta-miR-2299-3p	81601980	81601985
ENSBTAT00000033918	ENSBTAG00000007917	chr13	+	TSHZ2	miR-2299-3p/miR-7059-5p/miR-12026/bta-miR-2299-3p	81603923	81603928
ENSBTAT00000033918	ENSBTAG00000007917	chr13	+	TSHZ2	miR-2299-3p/miR-7059-5p/miR-12026/bta-miR-2299-3p	81603924	81603929
ENSBTAT00000033918	ENSBTAG00000007917	chr13	+	TSHZ2	miR-2411-5p/miR-7174-5p/miR-7211-3p/miR-8091/bta-miR-2411-5p/GGGAGUGAAGACACGGAGCCAGA	81601935	81601940
ENSBTAT00000033918	ENSBTAG00000007917	chr13	+	TSHZ2	miR-2425-5p/miR-6501/bta-miR-2425-5p	81602302	81602307
ENSBTAT00000033918	ENSBTAG00000007917	chr13	+	TSHZ2	miR-2441/miR-4436a/miR-5000-3p/miR-6614-3p/miR-7177-5p/miR-8898/GCAGGACAUGUGGGUUCUAUCCC	81602046	81602051
ENSBTAT00000033918	ENSBTAG00000007917	chr13	+	TSHZ2	miR-26a-1-3p/miR-26a-2-3p/miR-26a-3p/miR-26-3-3p/bta-miR-26a-3p	81604084	81604089
ENSBTAT00000033918	ENSBTAG00000007917	chr13	+	TSHZ2	miR-26a-5p/miR-26b-5p/miR-26a/miR-26b/miR-26/miR-1297/miR-26-5p/miR-4465/miR-26a-2-5p/bta-miR-26b-5p/bta-miR-26a-5p	81602121	81602126
ENSBTAT00000033918	ENSBTAG00000007917	chr13	+	TSHZ2	miR-296-3p/miR-296/bta-miR-296-3p	81603034	81603039
ENSBTAT00000033918	ENSBTAG00000007917	chr13	+	TSHZ2	miR-29a-3p/miR-29b-3p/miR-29c-3p/miR-29b/miR-29d/miR-29a/miR-29c/miR-29d-3p/bta-miR-29b-3p/bta-miR-29d-3p	81602241	81602246
ENSBTAT00000033918	ENSBTAG00000007917	chr13	+	TSHZ2	miR-323/bta-miR-323-3p	81601593	81601598
ENSBTAT00000033918	ENSBTAG00000007917	chr13	+	TSHZ2	miR-326-5p/miR-486-3p/miR-486a-3p/miR-486b-3p/miR-6954-5p/miR-7277-3p/UGGGGCAGACCUCAGAGAGGCC	81602286	81602291
ENSBTAT00000033918	ENSBTAG00000007917	chr13	+	TSHZ2	miR-329-5p/miR-329a/miR-329b/AGAGGUUUCCCGUGUAUGUUUCA	81601106	81601111
ENSBTAT00000033918	ENSBTAG00000007917	chr13	+	TSHZ2	miR-335-3p/bta-miR-335-3p	81602420	81602425
ENSBTAT00000033918	ENSBTAG00000007917	chr13	+	TSHZ2	miR-335-3p/bta-miR-335-3p	81603732	81603737
ENSBTAT00000033918	ENSBTAG00000007917	chr13	+	TSHZ2	miR-377-5p/miR-672-5p/miR-377/miR-6086/bta-miR-377-5p	81601106	81601111
ENSBTAT00000033918	ENSBTAG00000007917	chr13	+	TSHZ2	miR-377-5p/miR-672-5p/miR-377/miR-6086/bta-miR-377-5p	81601107	81601112
ENSBTAT00000033918	ENSBTAG00000007917	chr13	+	TSHZ2	miR-378b/miR-5009-5p/miR-7204-5p/miR-8058/miR-378d/GUGGACUUCCCUGGUAGCUCAGC	81603290	81603295
ENSBTAT00000033918	ENSBTAG00000007917	chr13	+	TSHZ2	miR-378g/miR-6637-3p/miR-7482-5p/GCUGGGCUGCGUCGGCGCUCGGA	81601548	81601553
ENSBTAT00000033918	ENSBTAG00000007917	chr13	+	TSHZ2	miR-380-5p/miR-758-5p/miR-2448-3p/bta-miR-2448-3p	81601988	81601993
ENSBTAT00000033918	ENSBTAG00000007917	chr13	+	TSHZ2	miR-432-5p/miR-432/miR-7457-3p/bta-miR-432-5p	81601750	81601755
ENSBTAT00000033918	ENSBTAG00000007917	chr13	+	TSHZ2	miR-4467/miR-10400-5p/CGGCGGCGGCGACUCCGGACGC	81602620	81602625
ENSBTAT00000033918	ENSBTAG00000007917	chr13	+	TSHZ2	miR-485-5p/miR-1698/miR-1703-5p/miR-485/miR-1962/miR-6618-5p/miR-6884-5p/bta-miR-485-5p	81603571	81603576
ENSBTAT00000033918	ENSBTAG00000007917	chr13	+	TSHZ2	miR-494-3p/miR-494/bta-miR-494-3p	81603167	81603172
ENSBTAT00000033918	ENSBTAG00000007917	chr13	+	TSHZ2	miR-505-5p/miR-505/miR-7181-3p/miR-7662-3p/bta-miR-505-5p	81602307	81602312
ENSBTAT00000033918	ENSBTAG00000007917	chr13	+	TSHZ2	miR-5114/miR-7094b-2-5p/ACUGGAGACACGUGCACUGUAGA	81601190	81601195
ENSBTAT00000033918	ENSBTAG00000007917	chr13	+	TSHZ2	miR-574-5p/miR-574/UGAGUGUGUUGCUGUUCAUUGAG	81602153	81602158
ENSBTAT00000033918	ENSBTAG00000007917	chr13	+	TSHZ2	miR-6416-3p/miR-7201-5p/CCAAAGAGUUCAUUGAGGUUUU	81602539	81602544
ENSBTAT00000033918	ENSBTAG00000007917	chr13	+	TSHZ2	miR-652-3p/miR-652/bta-miR-652-3p	81603024	81603029
ENSBTAT00000033918	ENSBTAG00000007917	chr13	+	TSHZ2	miR-6624-3p/miR-7113-5p/miR-7226-5p/miR-11989/ACCAGGGAGAGGUCGCGACCCA	81601661	81601666
ENSBTAT00000033918	ENSBTAG00000007917	chr13	+	TSHZ2	miR-6680-3p/miR-11973/bta-miR-11973-3p	81603012	81603017
ENSBTAT00000033918	ENSBTAG00000007917	chr13	+	TSHZ2	miR-679-3p/CGCAAGGUCGGUUCUACGGGUG	81603119	81603124
ENSBTAT00000033918	ENSBTAG00000007917	chr13	+	TSHZ2	miR-6889-3p/miR-7043-3p/miR-6529-3p/miR-6529/bta-miR-6529a-3p	81604032	81604037
ENSBTAT00000033918	ENSBTAG00000007917	chr13	+	TSHZ2	miR-6999-3p/AUUCAGCUGUUUUGUGAGACAUU	81601041	81601046
ENSBTAT00000033918	ENSBTAG00000007917	chr13	+	TSHZ2	miR-874-3p/miR-874/miR-191-3p/bta-miR-874-3p	81601112	81601117
ENSBTAT00000033918	ENSBTAG00000007917	chr13	+	TSHZ2	miR-876-3p/miR-876/bta-miR-876-3p	81603664	81603669
ENSBTAT00000033918	ENSBTAG00000007917	chr13	+	TSHZ2	UCCUUCAGAAGUCACCCGGCUC	81601043	81601048
ENSBTAT00000033918	ENSBTAG00000007917	chr13	+	TSHZ2	UCUUCUCGGGAAAACUGUACCUCAU	81602263	81602268
ENSBTAT00000033918	ENSBTAG00000007917	chr13	+	TSHZ2	UCUUCUCGGGAAAACUGUACCUCAU	81602264	81602269
ENSBTAT00000033922	ENSBTAG00000014827	chr8	-	UBQLN1	AAACUGUACAAACUACUACCUCA	78254680	78254685
ENSBTAT00000033922	ENSBTAG00000014827	chr8	-	UBQLN1	ACAAGCCCAAGACCAUGCA	78265034	78265039
ENSBTAT00000033922	ENSBTAG00000014827	chr8	-	UBQLN1	ACUCAACGGGAGUGAUCGUGUCAUU	78274893	78274898
ENSBTAT00000033922	ENSBTAG00000014827	chr8	-	UBQLN1	bta-miR-2285bg-5p	78246302	78246307
ENSBTAT00000033922	ENSBTAG00000014827	chr8	-	UBQLN1	bta-miR-3432a-3p	78261018	78261023
ENSBTAT00000033922	ENSBTAG00000014827	chr8	-	UBQLN1	CACAAGUUCGGAUCUACGGGUU	78274191	78274196
ENSBTAT00000033922	ENSBTAG00000014827	chr8	-	UBQLN1	CACCAAUAUUUACGUGCUGCUA	78252966	78252971
ENSBTAT00000033922	ENSBTAG00000014827	chr8	-	UBQLN1	CUCAGUUUCCUCUGCAAACAGUU	78234093	78234098
ENSBTAT00000033922	ENSBTAG00000014827	chr8	-	UBQLN1	GCUUUUGAGCGCAUAGUACCUCC	78273359	78273364
ENSBTAT00000033922	ENSBTAG00000014827	chr8	-	UBQLN1	miR-105-5p/miR-105/miR-105b/miR-105a/miR-7853-5p/bta-miR-105a-5p/bta-miR-105b-5p	78260298	78260303
ENSBTAT00000033922	ENSBTAG00000014827	chr8	-	UBQLN1	miR-125a-5p/miR-125b-5p/miR-351-5p/miR-125b/miR-125a/miR-670/miR-670-5p/miR-4319/miR-6367/miR-6394/bta-miR-125b-5p/bta-miR-125a-5p/GCCCUGAGUUUAGGCAGCAGUU	78242153	78242158
ENSBTAT00000033922	ENSBTAG00000014827	chr8	-	UBQLN1	miR-129-5p/miR-129/miR-9983-3p/UUUUUUGCUGGAACAUUUCUGG	78268320	78268325
ENSBTAT00000033922	ENSBTAG00000014827	chr8	-	UBQLN1	miR-142a-5p/miR-142-5p/miR-5590-3p/bta-miR-2285f-5p	78270240	78270245
ENSBTAT00000033922	ENSBTAG00000014827	chr8	-	UBQLN1	miR-192-5p/miR-215-5p/miR-215/miR-192/bta-miR-215-5p/bta-miR-192-5p	78262880	78262885
ENSBTAT00000033922	ENSBTAG00000014827	chr8	-	UBQLN1	miR-199a-3p/miR-199b-3p/miR-199/miR-199b/miR-3129-5p/miR-3129/bta-miR-199a-3p	78264514	78264519
ENSBTAT00000033922	ENSBTAG00000014827	chr8	-	UBQLN1	miR-2110/miR-6525/miR-7231-5p/bta-miR-6525-5p	78241634	78241639
ENSBTAT00000033922	ENSBTAG00000014827	chr8	-	UBQLN1	miR-216a-3p/miR-12224-5p/bta-miR-216a-3p	78272027	78272032
ENSBTAT00000033922	ENSBTAG00000014827	chr8	-	UBQLN1	miR-2278/miR-2397-3p/bta-miR-2397-3p	78237196	78237201
ENSBTAT00000033922	ENSBTAG00000014827	chr8	-	UBQLN1	miR-2284j/miR-2284d/miR-2284n/miR-2284k/miR-2284c/miR-2284v/miR-2284m/miR-2284ab/miR-2285am-5p/miR-2285au/miR-2285bt/miR-2285dc/bta-miR-2284ab-5p/bta-miR-2285bt-5p	78234479	78234484
ENSBTAT00000033922	ENSBTAG00000014827	chr8	-	UBQLN1	miR-2284j/miR-2284d/miR-2284n/miR-2284k/miR-2284c/miR-2284v/miR-2284m/miR-2284ab/miR-2285am-5p/miR-2285au/miR-2285bt/miR-2285dc/bta-miR-2284ab-5p/bta-miR-2285bt-5p	78246304	78246309
ENSBTAT00000033922	ENSBTAG00000014827	chr8	-	UBQLN1	miR-2284j/miR-2284d/miR-2284n/miR-2284k/miR-2284c/miR-2284v/miR-2284m/miR-2284ab/miR-2285am-5p/miR-2285au/miR-2285bt/miR-2285dc/bta-miR-2284ab-5p/bta-miR-2285bt-5p	78268372	78268377
ENSBTAT00000033922	ENSBTAG00000014827	chr8	-	UBQLN1	miR-2284j/miR-2284d/miR-2284n/miR-2284k/miR-2284c/miR-2284v/miR-2284m/miR-2284ab/miR-2285am-5p/miR-2285au/miR-2285bt/miR-2285dc/bta-miR-2284ab-5p/bta-miR-2285bt-5p	78274390	78274395
ENSBTAT00000033922	ENSBTAG00000014827	chr8	-	UBQLN1	miR-2284j/miR-2284d/miR-2284n/miR-2284k/miR-2284c/miR-2284v/miR-2284m/miR-2284ab/miR-2285am-5p/miR-2285au/miR-2285bt/miR-2285dc/bta-miR-2284ab-5p/bta-miR-2285bt-5p	78274836	78274841
ENSBTAT00000033922	ENSBTAG00000014827	chr8	-	UBQLN1	miR-2284j/miR-2284d/miR-2284n/miR-2284k/miR-2284c/miR-2284v/miR-2284m/miR-2284ab/miR-2285am-5p/miR-2285au/miR-2285bt/miR-2285dc/bta-miR-2284ab-5p/bta-miR-2285bt-5p	78275884	78275889
ENSBTAT00000033922	ENSBTAG00000014827	chr8	-	UBQLN1	miR-2284t-5p/bta-miR-2284t-5p	78276225	78276230
ENSBTAT00000033922	ENSBTAG00000014827	chr8	-	UBQLN1	miR-2284z/miR-2284aa/miR-12136/CAAAAAGUCCACUCGGUUUUUU	78264908	78264913
ENSBTAT00000033922	ENSBTAG00000014827	chr8	-	UBQLN1	miR-2284z/miR-2284aa/miR-12136/CAAAAAGUCCACUCGGUUUUUU	78268774	78268779
ENSBTAT00000033922	ENSBTAG00000014827	chr8	-	UBQLN1	miR-2284z/miR-2284aa/miR-12136/CAAAAAGUCCACUCGGUUUUUU	78268777	78268782
ENSBTAT00000033922	ENSBTAG00000014827	chr8	-	UBQLN1	miR-2285bw/bta-miR-2285u-3p	78257749	78257754
ENSBTAT00000033922	ENSBTAG00000014827	chr8	-	UBQLN1	miR-2285bw/bta-miR-2285u-3p	78257750	78257755
ENSBTAT00000033922	ENSBTAG00000014827	chr8	-	UBQLN1	miR-2285cs/bta-miR-2285bd-3p	78250816	78250821
ENSBTAT00000033922	ENSBTAG00000014827	chr8	-	UBQLN1	miR-2441/miR-4436a/miR-5000-3p/miR-6614-3p/miR-7177-5p/miR-8898/GCAGGACAUGUGGGUUCUAUCCC	78232895	78232900
ENSBTAT00000033922	ENSBTAG00000014827	chr8	-	UBQLN1	miR-2483-3p/bta-miR-2483-3p	78245482	78245487
ENSBTAT00000033922	ENSBTAG00000014827	chr8	-	UBQLN1	miR-323b-3p/AACAAUACAACUUACUACCUCA	78228010	78228015
ENSBTAT00000033922	ENSBTAG00000014827	chr8	-	UBQLN1	miR-323b-3p/AACAAUACAACUUACUACCUCA	78228011	78228016
ENSBTAT00000033922	ENSBTAG00000014827	chr8	-	UBQLN1	miR-335-3p/bta-miR-335-3p	78247126	78247131
ENSBTAT00000033922	ENSBTAG00000014827	chr8	-	UBQLN1	miR-335-3p/bta-miR-335-3p	78247127	78247132
ENSBTAT00000033922	ENSBTAG00000014827	chr8	-	UBQLN1	miR-3570/GGUACAAUCAACGGUCGAUGGU	78234232	78234237
ENSBTAT00000033922	ENSBTAG00000014827	chr8	-	UBQLN1	miR-3570/GGUACAAUCAACGGUCGAUGGU	78273887	78273892
ENSBTAT00000033922	ENSBTAG00000014827	chr8	-	UBQLN1	miR-3620-3p/AUGCUCAGACAACCAUGGUGCA	78248263	78248268
ENSBTAT00000033922	ENSBTAG00000014827	chr8	-	UBQLN1	miR-374a-5p/miR-374-5p/miR-374b-5p/miR-374a/miR-374b/bta-miR-374a-5p/bta-miR-374b-5p	78238494	78238499
ENSBTAT00000033922	ENSBTAG00000014827	chr8	-	UBQLN1	miR-375/bta-miR-375-3p	78234005	78234010
ENSBTAT00000033922	ENSBTAG00000014827	chr8	-	UBQLN1	miR-375/bta-miR-375-3p	78234006	78234011
ENSBTAT00000033922	ENSBTAG00000014827	chr8	-	UBQLN1	miR-409-3p/miR-409/miR-7371m-3p/bta-miR-409a-3p/GAAUGUUGGAGAACUGCAGUU	78252608	78252613
ENSBTAT00000033922	ENSBTAG00000014827	chr8	-	UBQLN1	miR-409-3p/miR-409/miR-7371m-3p/bta-miR-409a-3p/GAAUGUUGGAGAACUGCAGUU	78252609	78252614
ENSBTAT00000033922	ENSBTAG00000014827	chr8	-	UBQLN1	miR-494-3p/miR-494/bta-miR-494-3p	78246261	78246266
ENSBTAT00000033922	ENSBTAG00000014827	chr8	-	UBQLN1	miR-5011-5p/bta-miR-1277-5p	78262935	78262940
ENSBTAT00000033922	ENSBTAG00000014827	chr8	-	UBQLN1	miR-5011-5p/bta-miR-1277-5p	78262949	78262954
ENSBTAT00000033922	ENSBTAG00000014827	chr8	-	UBQLN1	miR-5125/bta-miR-3120-5p	78239043	78239048
ENSBTAT00000033922	ENSBTAG00000014827	chr8	-	UBQLN1	miR-548a-3p/miR-548e-3p/miR-548f-3p/miR-548a/miR-548f/miR-2285a/miR-548ar-3p/miR-548e/miR-548az-3p/miR-7859/miR-548bc/bta-miR-7859-3p	78231504	78231509
ENSBTAT00000033922	ENSBTAG00000014827	chr8	-	UBQLN1	miR-548a-3p/miR-548e-3p/miR-548f-3p/miR-548a/miR-548f/miR-2285a/miR-548ar-3p/miR-548e/miR-548az-3p/miR-7859/miR-548bc/bta-miR-7859-3p	78273880	78273885
ENSBTAT00000033922	ENSBTAG00000014827	chr8	-	UBQLN1	miR-548d-5p/AGCAAAAAUGUGCUAGUGCCAAA	78268440	78268445
ENSBTAT00000033922	ENSBTAG00000014827	chr8	-	UBQLN1	miR-561-3p/miR-2285bb/miR-2285by/miR-2285cq/miR-2285dj/bta-miR-2285bb-5p	78263041	78263046
ENSBTAT00000033922	ENSBTAG00000014827	chr8	-	UBQLN1	miR-6624-3p/miR-7113-5p/miR-7226-5p/miR-11989/ACCAGGGAGAGGUCGCGACCCA	78257377	78257382
ENSBTAT00000033922	ENSBTAG00000014827	chr8	-	UBQLN1	miR-665/bta-miR-665-3p	78273205	78273210
ENSBTAT00000033922	ENSBTAG00000014827	chr8	-	UBQLN1	miR-6710-3p/miR-10164-3p/bta-miR-10164-3p	78225589	78225594
ENSBTAT00000033922	ENSBTAG00000014827	chr8	-	UBQLN1	miR-7326-5p/ACAGAGAGCUUGCCCUUGUAUA	78261512	78261517
ENSBTAT00000033922	ENSBTAG00000014827	chr8	-	UBQLN1	miR-758-3p/miR-758/bta-miR-758-3p	78276482	78276487
ENSBTAT00000033922	ENSBTAG00000014827	chr8	-	UBQLN1	miR-760-3p/miR-760/miR-1842/miR-7239-3p/bta-miR-760-3p/bta-miR-1842-5p	78238168	78238173
ENSBTAT00000033922	ENSBTAG00000014827	chr8	-	UBQLN1	UCCUUCAGAAGUCACCCGGCUC	78276738	78276743
ENSBTAT00000033923	ENSBTAG00000024453	chr16	+	RD3	ACAGCUAUGCCAGCAUCUUGCCU	73868027	73868032
ENSBTAT00000033923	ENSBTAG00000024453	chr16	+	RD3	AGACUCAUUUGAGACGAUGAUG	73868059	73868064
ENSBTAT00000033923	ENSBTAG00000024453	chr16	+	RD3	AUCAGCCGCUGUCACACGCACAG	73868390	73868395
ENSBTAT00000033923	ENSBTAG00000024453	chr16	+	RD3	GCCACAGUGAGGACAGUGAUUUG	73868179	73868184
ENSBTAT00000033923	ENSBTAG00000024453	chr16	+	RD3	miR-1205/miR-10179-5p/miR-10394-5p/GCUGCAGGCAGGCGACCACGUG	73867759	73867764
ENSBTAT00000033923	ENSBTAG00000024453	chr16	+	RD3	miR-125a-5p/miR-125b-5p/miR-351-5p/miR-125b/miR-125a/miR-670/miR-670-5p/miR-4319/miR-6367/miR-6394/bta-miR-125b-5p/bta-miR-125a-5p/GCCCUGAGUUUAGGCAGCAGUU	73867011	73867016
ENSBTAT00000033923	ENSBTAG00000024453	chr16	+	RD3	miR-125a-5p/miR-125b-5p/miR-351-5p/miR-125b/miR-125a/miR-670/miR-670-5p/miR-4319/miR-6367/miR-6394/bta-miR-125b-5p/bta-miR-125a-5p/GCCCUGAGUUUAGGCAGCAGUU	73867012	73867017
ENSBTAT00000033923	ENSBTAG00000024453	chr16	+	RD3	miR-1306-5p/miR-1306/bta-miR-1306-5p	73868118	73868123
ENSBTAT00000033923	ENSBTAG00000024453	chr16	+	RD3	miR-136-5p/miR-136/bta-miR-136-5p	73867372	73867377
ENSBTAT00000033923	ENSBTAG00000024453	chr16	+	RD3	miR-146a-3p/miR-7287-3p/GCCUGUGAGGCAAGGACAGCCCAG	73867856	73867861
ENSBTAT00000033923	ENSBTAG00000024453	chr16	+	RD3	miR-1764-3p/bta-miR-191b-3p/AGCUGCUUCCCCUGACACUCAG	73867959	73867964
ENSBTAT00000033923	ENSBTAG00000024453	chr16	+	RD3	miR-181b-3p/miR-181b-2-3p/miR-181b-1-3p/miR-677/miR-4420/bta-miR-181b-3p	73867906	73867911
ENSBTAT00000033923	ENSBTAG00000024453	chr16	+	RD3	miR-185-3p/miR-3059-5p/miR-5616-5p/miR-7864/UUUCCUCUCUGCCCCAUAGGGU	73866801	73866806
ENSBTAT00000033923	ENSBTAG00000024453	chr16	+	RD3	miR-192-5p/miR-215-5p/miR-215/miR-192/bta-miR-215-5p/bta-miR-192-5p	73867448	73867453
ENSBTAT00000033923	ENSBTAG00000024453	chr16	+	RD3	miR-193a-3p/miR-193b-3p/miR-193/miR-193a/miR-193b/bta-miR-193b-3p	73867904	73867909
ENSBTAT00000033923	ENSBTAG00000024453	chr16	+	RD3	miR-193b-5p/miR-193b/bta-miR-193b-5p	73867921	73867926
ENSBTAT00000033923	ENSBTAG00000024453	chr16	+	RD3	miR-199a-3p/miR-199b-3p/miR-199/miR-199b/miR-3129-5p/miR-3129/bta-miR-199a-3p	73866921	73866926
ENSBTAT00000033923	ENSBTAG00000024453	chr16	+	RD3	miR-2284t-3p/miR-2435/bta-miR-2284t-3p/bta-miR-2285be-3p	73868541	73868546
ENSBTAT00000033923	ENSBTAG00000024453	chr16	+	RD3	miR-2285bv/bta-miR-2285bv-3p	73867510	73867515
ENSBTAT00000033923	ENSBTAG00000024453	chr16	+	RD3	miR-2285z/bta-miR-2285z-5p	73867656	73867661
ENSBTAT00000033923	ENSBTAG00000024453	chr16	+	RD3	miR-2323/bta-miR-2323-5p	73867447	73867452
ENSBTAT00000033923	ENSBTAG00000024453	chr16	+	RD3	miR-2339/bta-miR-2339-3p	73867905	73867910
ENSBTAT00000033923	ENSBTAG00000024453	chr16	+	RD3	miR-2339/bta-miR-2339-3p	73867906	73867911
ENSBTAT00000033923	ENSBTAG00000024453	chr16	+	RD3	miR-2366/bta-miR-2366-3p	73868033	73868038
ENSBTAT00000033923	ENSBTAG00000024453	chr16	+	RD3	miR-2382-5p/bta-miR-2382-5p	73867290	73867295
ENSBTAT00000033923	ENSBTAG00000024453	chr16	+	RD3	miR-2402/CUACCUGCACGAACAGCACUUUG/CUACCUGCACUGUAAGCACUUUU	73867624	73867629
ENSBTAT00000033923	ENSBTAG00000024453	chr16	+	RD3	miR-2902/miR-12264-3p/miR-12265-5p/CUGGCUGUCAAUUCAUAGGUCAG	73867820	73867825
ENSBTAT00000033923	ENSBTAG00000024453	chr16	+	RD3	miR-3577-5p/UGUGGCAGGAGCAGACAGCGGU	73868228	73868233
ENSBTAT00000033923	ENSBTAG00000024453	chr16	+	RD3	miR-361-3p/bta-miR-361-3p	73867731	73867736
ENSBTAT00000033923	ENSBTAG00000024453	chr16	+	RD3	miR-423-5p/miR-423a/miR-3184-5p/miR-3573-5p/miR-6921-5p/miR-11971/bta-miR-423-5p/UGAGGGGCCUCGGCCUACUGGU	73867292	73867297
ENSBTAT00000033923	ENSBTAG00000024453	chr16	+	RD3	miR-432-5p/miR-432/miR-7457-3p/bta-miR-432-5p	73867666	73867671
ENSBTAT00000033923	ENSBTAG00000024453	chr16	+	RD3	miR-654-5p/miR-541-3p/miR-541/bta-miR-654-5p	73867021	73867026
ENSBTAT00000033923	ENSBTAG00000024453	chr16	+	RD3	miR-654-5p/miR-541-3p/miR-541/bta-miR-654-5p	73867022	73867027
ENSBTAT00000033923	ENSBTAG00000024453	chr16	+	RD3	miR-6624-3p/miR-7113-5p/miR-7226-5p/miR-11989/ACCAGGGAGAGGUCGCGACCCA	73867737	73867742
ENSBTAT00000033923	ENSBTAG00000024453	chr16	+	RD3	miR-6651-5p/ACCAGGUUCCACCCCAGCAGGC	73867729	73867734
ENSBTAT00000033923	ENSBTAG00000024453	chr16	+	RD3	miR-665-3p/miR-665/miR-12303-5p/UCCAGGAGCUCUCAAUCUAGUG	73868355	73868360
ENSBTAT00000033923	ENSBTAG00000024453	chr16	+	RD3	miR-744-5p/miR-1716/miR-744/miR-10396a-5p/bta-miR-744-5p	73868265	73868270
ENSBTAT00000033923	ENSBTAG00000024453	chr16	+	RD3	miR-7-5p/miR-7a-5p/miR-7b-5p/miR-7b/miR-7/bta-miR-7-5p	73868255	73868260
ENSBTAT00000033952	ENSBTAG00000012405	chr3	-	PEAR1	AACAGACGAGUGUUGAUGC	13991520	13991525
ENSBTAT00000033952	ENSBTAG00000012405	chr3	-	PEAR1	ACAGUCUUCCUGGUACAGGCAG	14002047	14002052
ENSBTAT00000033952	ENSBTAG00000012405	chr3	-	PEAR1	AUGCUAUGGGCGCUUCUAGACA	13986687	13986692
ENSBTAT00000033952	ENSBTAG00000012405	chr3	-	PEAR1	bta-miR-148c-5p	14002666	14002671
ENSBTAT00000033952	ENSBTAG00000012405	chr3	-	PEAR1	CAGGUACACAAACAAUUCCGAG	14002287	14002292
ENSBTAT00000033952	ENSBTAG00000012405	chr3	-	PEAR1	GCACAGCGGCUUGGCCUGUCCA	13995609	13995614
ENSBTAT00000033952	ENSBTAG00000012405	chr3	-	PEAR1	GGUACAGUCAACGGUCGGUGGU	13987455	13987460
ENSBTAT00000033952	ENSBTAG00000012405	chr3	-	PEAR1	let-7a-5p/let-7b-5p/let-7c-5p/let-7d-5p/let-7e-5p/let-7f-5p/miR-98-5p/let-7g-5p/let-7i-5p/let-7i/let-7b/let-7d/let-7j-5p/let-7k-5p/miR-98/let-7f/let-7c/let-7g/let-7e/let-7a/let-7j/miR-1961/miR-4458/miR-4500/miR-6134/let-7k/let-7l-5p/bta-let-7c-5p/bta-let-7a-5p/bta-let-7b-3p/bta-let-7i-5p/bta-let-7f-5p/bta-let-7d-5p/bta-let-7e-5p/bta-let-7g-5p/bta-miR-98-5p	14004179	14004184
ENSBTAT00000033952	ENSBTAG00000012405	chr3	-	PEAR1	miR-10b-5p/miR-10a-5p/miR-10a/miR-10b/miR-10c/miR-10c-5p/bta-miR-10b-5p/bta-miR-10a-5p	14006591	14006596
ENSBTAT00000033952	ENSBTAG00000012405	chr3	-	PEAR1	miR-11992/bta-miR-11992-5p	14000435	14000440
ENSBTAT00000033952	ENSBTAG00000012405	chr3	-	PEAR1	miR-122-5p/miR-122/miR-122a-5p/bta-miR-122-5p	14000507	14000512
ENSBTAT00000033952	ENSBTAG00000012405	chr3	-	PEAR1	miR-128-3p/miR-216a-3p/miR-128a-3p/miR-128/miR-128b-3p/miR-3681-3p/miR-6539/bta-miR-128-3p	13998206	13998211
ENSBTAT00000033952	ENSBTAG00000012405	chr3	-	PEAR1	miR-130a-3p/miR-301a-3p/miR-130b-3p/miR-454-3p/miR-301b-3p/miR-721/miR-130a/miR-130c/miR-130b/miR-301/miR-130c-3p/miR-301b/miR-301a/miR-454/miR-301-3p/miR-4295/miR-3666/miR-6341/miR-6389/bta-miR-130a-3p/bta-miR-301b-3p/bta-miR-454-3p/bta-miR-301a-3p	14005979	14005984
ENSBTAT00000033952	ENSBTAG00000012405	chr3	-	PEAR1	miR-136-5p/miR-136/bta-miR-136-5p	14002522	14002527
ENSBTAT00000033952	ENSBTAG00000012405	chr3	-	PEAR1	miR-15a-5p/miR-16-5p/miR-15b-5p/miR-195a-5p/miR-195-5p/miR-322-5p/miR-15a/miR-424-5p/miR-15b/miR-16/miR-497-5p/miR-497a-5p/miR-16b/miR-16c/miR-16a/miR-15c/miR-195/miR-497/miR-15c-5p/miR-16c-5p/miR-1907/miR-424/miR-195b/miR-6342/miR-6353/miR-6419/miR-6838-5p/miR-12274-5p/miR-16b-5p/bta-miR-16b-5p/bta-miR-15b-5p/bta-miR-16a-5p/bta-miR-15a-5p/bta-miR-195-5p/bta-miR-497-5p/bta-miR-424-5p/CAGCAGCAUACGCCGGCGGGAA	13995766	13995771
ENSBTAT00000033952	ENSBTAG00000012405	chr3	-	PEAR1	miR-15a-5p/miR-16-5p/miR-15b-5p/miR-195a-5p/miR-195-5p/miR-322-5p/miR-15a/miR-424-5p/miR-15b/miR-16/miR-497-5p/miR-497a-5p/miR-16b/miR-16c/miR-16a/miR-15c/miR-195/miR-497/miR-15c-5p/miR-16c-5p/miR-1907/miR-424/miR-195b/miR-6342/miR-6353/miR-6419/miR-6838-5p/miR-12274-5p/miR-16b-5p/bta-miR-16b-5p/bta-miR-15b-5p/bta-miR-16a-5p/bta-miR-15a-5p/bta-miR-195-5p/bta-miR-497-5p/bta-miR-424-5p/CAGCAGCAUACGCCGGCGGGAA	14000785	14000790
ENSBTAT00000033952	ENSBTAG00000012405	chr3	-	PEAR1	miR-15a-5p/miR-16-5p/miR-15b-5p/miR-195a-5p/miR-195-5p/miR-322-5p/miR-15a/miR-424-5p/miR-15b/miR-16/miR-497-5p/miR-497a-5p/miR-16b/miR-16c/miR-16a/miR-15c/miR-195/miR-497/miR-15c-5p/miR-16c-5p/miR-1907/miR-424/miR-195b/miR-6342/miR-6353/miR-6419/miR-6838-5p/miR-12274-5p/miR-16b-5p/bta-miR-16b-5p/bta-miR-15b-5p/bta-miR-16a-5p/bta-miR-15a-5p/bta-miR-195-5p/bta-miR-497-5p/bta-miR-424-5p/CAGCAGCAUACGCCGGCGGGAA	14006035	14006040
ENSBTAT00000033952	ENSBTAG00000012405	chr3	-	PEAR1	miR-1737/miR-3548/miR-6345/miR-6357/GAGCACUGUUCGUGACCUGCUG	13989235	13989240
ENSBTAT00000033952	ENSBTAG00000012405	chr3	-	PEAR1	miR-216a-3p/miR-12224-5p/bta-miR-216a-3p	13987457	13987462
ENSBTAT00000033952	ENSBTAG00000012405	chr3	-	PEAR1	miR-2278/miR-2397-3p/bta-miR-2397-3p	13992103	13992108
ENSBTAT00000033952	ENSBTAG00000012405	chr3	-	PEAR1	miR-2284j/miR-2284d/miR-2284n/miR-2284k/miR-2284c/miR-2284v/miR-2284m/miR-2284ab/miR-2285am-5p/miR-2285au/miR-2285bt/miR-2285dc/bta-miR-2284ab-5p/bta-miR-2285bt-5p	13987200	13987205
ENSBTAT00000033952	ENSBTAG00000012405	chr3	-	PEAR1	miR-2284j/miR-2284d/miR-2284n/miR-2284k/miR-2284c/miR-2284v/miR-2284m/miR-2284ab/miR-2285am-5p/miR-2285au/miR-2285bt/miR-2285dc/bta-miR-2284ab-5p/bta-miR-2285bt-5p	13994460	13994465
ENSBTAT00000033952	ENSBTAG00000012405	chr3	-	PEAR1	miR-2284x/miR-2285aj-5p/miR-2285bo/bta-miR-2284x-5p	13987199	13987204
ENSBTAT00000033952	ENSBTAG00000012405	chr3	-	PEAR1	miR-2285z/bta-miR-2285z-5p	14003684	14003689
ENSBTAT00000033952	ENSBTAG00000012405	chr3	-	PEAR1	miR-2339/bta-miR-2339-3p	14003802	14003807
ENSBTAT00000033952	ENSBTAG00000012405	chr3	-	PEAR1	miR-2388-5p/miR-5046/bta-miR-2388-5p	13987372	13987377
ENSBTAT00000033952	ENSBTAG00000012405	chr3	-	PEAR1	miR-2411-5p/miR-7174-5p/miR-7211-3p/miR-8091/bta-miR-2411-5p/GGGAGUGAAGACACGGAGCCAGA	14003477	14003482
ENSBTAT00000033952	ENSBTAG00000012405	chr3	-	PEAR1	miR-24-1-5p/miR-24-2-5p/miR-24-5p/miR-24a-5p/miR-24/bta-miR-24-5p/GUGCCUACUUUAUCUGAGUGUG	13986496	13986501
ENSBTAT00000033952	ENSBTAG00000012405	chr3	-	PEAR1	miR-2425-5p/miR-6501/bta-miR-2425-5p	13988666	13988671
ENSBTAT00000033952	ENSBTAG00000012405	chr3	-	PEAR1	miR-2454-5p/miR-7069-5p/miR-7306-5p/miR-12341-5p/CUGGGGGCACUGGCCAGGCUGU	14000150	14000155
ENSBTAT00000033952	ENSBTAG00000012405	chr3	-	PEAR1	miR-2902/miR-12264-3p/miR-12265-5p/CUGGCUGUCAAUUCAUAGGUCAG	13988432	13988437
ENSBTAT00000033952	ENSBTAG00000012405	chr3	-	PEAR1	miR-299-2/UUAUGUGGGAGAAUGCAGAACAG	13990856	13990861
ENSBTAT00000033952	ENSBTAG00000012405	chr3	-	PEAR1	miR-299a-3p/miR-299-3p/miR-299b-3p/bta-miR-299-3p	13990857	13990862
ENSBTAT00000033952	ENSBTAG00000012405	chr3	-	PEAR1	miR-3081-5p/bta-miR-653-3p	14000504	14000509
ENSBTAT00000033952	ENSBTAG00000012405	chr3	-	PEAR1	miR-30b-3p/miR-1982-5p/miR-3689a-3p/miR-3689b-3p/miR-3689c/miR-6779-5p/miR-6780a-5p/miR-1273h-5p/bta-miR-30b-3p	14004659	14004664
ENSBTAT00000033952	ENSBTAG00000012405	chr3	-	PEAR1	miR-323/bta-miR-323-3p	14004688	14004693
ENSBTAT00000033952	ENSBTAG00000012405	chr3	-	PEAR1	miR-329-3p/miR-362-3p/miR-329/miR-362/miR-329a/miR-329b/bta-miR-329a-3p/bta-miR-329b-3p	14004883	14004888
ENSBTAT00000033952	ENSBTAG00000012405	chr3	-	PEAR1	miR-345-3p/miR-345/miR-2411-3p/miR-4539/miR-12113/bta-miR-345-3p	13995114	13995119
ENSBTAT00000033952	ENSBTAG00000012405	chr3	-	PEAR1	miR-3926/miR-2285ck/AGGCCAAAAAGUUAGUUCUGAU	13997059	13997064
ENSBTAT00000033952	ENSBTAG00000012405	chr3	-	PEAR1	miR-424-3p/miR-424/bta-miR-424-3p	13992501	13992506
ENSBTAT00000033952	ENSBTAG00000012405	chr3	-	PEAR1	miR-4781-3p/miR-6120-3p/bta-miR-6120-3p	13992280	13992285
ENSBTAT00000033952	ENSBTAG00000012405	chr3	-	PEAR1	miR-488-3p/miR-488/miR-2367-3p/miR-12316-3p/bta-miR-488-3p	14004700	14004705
ENSBTAT00000033952	ENSBTAG00000012405	chr3	-	PEAR1	miR-490-3p/miR-490/bta-miR-490-3p	13992123	13992128
ENSBTAT00000033952	ENSBTAG00000012405	chr3	-	PEAR1	miR-491-5p/miR-491/miR-6622-3p/miR-7003-5p/bta-miR-491-5p	14001607	14001612
ENSBTAT00000033952	ENSBTAG00000012405	chr3	-	PEAR1	miR-505-5p/miR-505/miR-7181-3p/miR-7662-3p/bta-miR-505-5p	13987364	13987369
ENSBTAT00000033952	ENSBTAG00000012405	chr3	-	PEAR1	miR-5125/bta-miR-3120-5p	13990513	13990518
ENSBTAT00000033952	ENSBTAG00000012405	chr3	-	PEAR1	miR-548s/miR-2285dm/UUGGCCAAAAAUACCUUCAGGU	14006479	14006484
ENSBTAT00000033952	ENSBTAG00000012405	chr3	-	PEAR1	miR-628-5p/miR-628/miR-9718/bta-miR-628-5p	14002201	14002206
ENSBTAT00000033952	ENSBTAG00000012405	chr3	-	PEAR1	miR-6416-3p/miR-7201-5p/CCAAAGAGUUCAUUGAGGUUUU	14005226	14005231
ENSBTAT00000033952	ENSBTAG00000012405	chr3	-	PEAR1	miR-654-5p/miR-541-3p/miR-541/bta-miR-654-5p	14006574	14006579
ENSBTAT00000033952	ENSBTAG00000012405	chr3	-	PEAR1	miR-665-3p/miR-665/miR-12303-5p/UCCAGGAGCUCUCAAUCUAGUG	14003892	14003897
ENSBTAT00000033952	ENSBTAG00000012405	chr3	-	PEAR1	miR-671-5p/miR-671/bta-miR-671-5p/AGGAAGCCACAGGUAAAAUGUUUGA	13986783	13986788
ENSBTAT00000033952	ENSBTAG00000012405	chr3	-	PEAR1	miR-6776-5p/miR-8883/GCUGGGUGGAGAAGGUGGUGAA	13988106	13988111
ENSBTAT00000033952	ENSBTAG00000012405	chr3	-	PEAR1	miR-7108-3p/miR-12245-3p/CCCCGCCCCCGCCGUUCCCCCCUC	13993448	13993453
ENSBTAT00000033952	ENSBTAG00000012405	chr3	-	PEAR1	miR-7196-5p/miR-1546b-3p/UCCAUCCCCUCUUGCCCACCAG	14007004	14007009
ENSBTAT00000033952	ENSBTAG00000012405	chr3	-	PEAR1	miR-7-5p/miR-7a-5p/miR-7b-5p/miR-7b/miR-7/bta-miR-7-5p	13994222	13994227
ENSBTAT00000033952	ENSBTAG00000012405	chr3	-	PEAR1	miR-7673-5p/miR-12362-5p/GUUGACUGUAUGACCCGACAUU	13986915	13986920
ENSBTAT00000033952	ENSBTAG00000012405	chr3	-	PEAR1	UCCUCAAGGAGCUUCAGUCUAG	14004310	14004315
ENSBTAT00000033952	ENSBTAG00000012405	chr3	-	PEAR1	UUCCCGCCGGCGUAUGCUGCUG	13992709	13992714
ENSBTAT00000033956	ENSBTAG00000024960	chr3	-	NA	AAAAACUCAAACGAACUUUUGG	12144354	12144359
ENSBTAT00000033956	ENSBTAG00000024960	chr3	-	NA	ACAAAUUCGGUUCUACAGGGUA	12141194	12141199
ENSBTAT00000033956	ENSBTAG00000024960	chr3	-	NA	ACAAAUUCGGUUCUACAGGGUA	12141195	12141200
ENSBTAT00000033956	ENSBTAG00000024960	chr3	-	NA	ACAGCUCAGAACCCGGAGGUCUC	12143774	12143779
ENSBTAT00000033956	ENSBTAG00000024960	chr3	-	NA	AGCACUUCAAAGUUACGGUUAG	12141051	12141056
ENSBTAT00000033956	ENSBTAG00000024960	chr3	-	NA	AGCAUCCGAGCCCGCGGGCCGC	12143729	12143734
ENSBTAT00000033956	ENSBTAG00000024960	chr3	-	NA	bta-miR-2285p-5p	12141836	12141841
ENSBTAT00000033956	ENSBTAG00000024960	chr3	-	NA	CAGCCAAGCUCAGACGGAUCCGA	12142490	12142495
ENSBTAT00000033956	ENSBTAG00000024960	chr3	-	NA	CCAGUUAGGUUACUCAGAGUAA	12144133	12144138
ENSBTAT00000033956	ENSBTAG00000024960	chr3	-	NA	let-7a-5p/let-7b-5p/let-7c-5p/let-7d-5p/let-7e-5p/let-7f-5p/miR-98-5p/let-7g-5p/let-7i-5p/let-7i/let-7b/let-7d/let-7j-5p/let-7k-5p/miR-98/let-7f/let-7c/let-7g/let-7e/let-7a/let-7j/miR-1961/miR-4458/miR-4500/miR-6134/let-7k/let-7l-5p/bta-let-7c-5p/bta-let-7a-5p/bta-let-7b-3p/bta-let-7i-5p/bta-let-7f-5p/bta-let-7d-5p/bta-let-7e-5p/bta-let-7g-5p/bta-miR-98-5p	12141343	12141348
ENSBTAT00000033956	ENSBTAG00000024960	chr3	-	NA	miR-10172-5p/bta-miR-10172-5p	12142233	12142238
ENSBTAT00000033956	ENSBTAG00000024960	chr3	-	NA	miR-125a-5p/miR-125b-5p/miR-351-5p/miR-125b/miR-125a/miR-670/miR-670-5p/miR-4319/miR-6367/miR-6394/bta-miR-125b-5p/bta-miR-125a-5p/GCCCUGAGUUUAGGCAGCAGUU	12141030	12141035
ENSBTAT00000033956	ENSBTAG00000024960	chr3	-	NA	miR-125a-5p/miR-125b-5p/miR-351-5p/miR-125b/miR-125a/miR-670/miR-670-5p/miR-4319/miR-6367/miR-6394/bta-miR-125b-5p/bta-miR-125a-5p/GCCCUGAGUUUAGGCAGCAGUU	12141214	12141219
ENSBTAT00000033956	ENSBTAG00000024960	chr3	-	NA	miR-1301-3p/miR-1301/miR-5047/miR-10166-5p/bta-miR-1301-3p	12143856	12143861
ENSBTAT00000033956	ENSBTAG00000024960	chr3	-	NA	miR-141-5p/miR-6769b-3p/miR-12331-5p/miR-12362-3p/bta-miR-141-5p	12140954	12140959
ENSBTAT00000033956	ENSBTAG00000024960	chr3	-	NA	miR-155-5p/miR-155/bta-miR-155-5p	12140845	12140850
ENSBTAT00000033956	ENSBTAG00000024960	chr3	-	NA	miR-1564-3p/miR-6780a-3p/miR-7312-3p/CUCCUCUGAAAAAGCCUCUAAC	12141593	12141598
ENSBTAT00000033956	ENSBTAG00000024960	chr3	-	NA	miR-1564-3p/miR-6780a-3p/miR-7312-3p/CUCCUCUGAAAAAGCCUCUAAC	12141594	12141599
ENSBTAT00000033956	ENSBTAG00000024960	chr3	-	NA	miR-17-5p/miR-20a-5p/miR-93-5p/miR-106a-5p/miR-106b-5p/miR-106-5p/miR-20b-5p/miR-20a/miR-106b/miR-106a/miR-526b-3p/miR-519d-3p/miR-106/miR-20b/miR-93/miR-427/miR-519d/miR-6383/miR-1643b-3p/bta-miR-17-5p/bta-miR-20a-5p/bta-miR-106b-5p/bta-miR-93-5p/bta-miR-20b-5p/bta-miR-106a-5p	12141929	12141934
ENSBTAT00000033956	ENSBTAG00000024960	chr3	-	NA	miR-1764-3p/bta-miR-191b-3p/AGCUGCUUCCCCUGACACUCAG	12143860	12143865
ENSBTAT00000033956	ENSBTAG00000024960	chr3	-	NA	miR-20a-3p/miR-460a-5p/miR-460-5p/UCUGCAUUGUGAAUGGGGAGACAUG	12142914	12142919
ENSBTAT00000033956	ENSBTAG00000024960	chr3	-	NA	miR-2284ac/bta-miR-2285ai-5p	12141139	12141144
ENSBTAT00000033956	ENSBTAG00000024960	chr3	-	NA	miR-2284z/miR-2284aa/miR-12136/CAAAAAGUCCACUCGGUUUUUU	12140757	12140762
ENSBTAT00000033956	ENSBTAG00000024960	chr3	-	NA	miR-2285bw/bta-miR-2285u-3p	12143147	12143152
ENSBTAT00000033956	ENSBTAG00000024960	chr3	-	NA	miR-2319b/miR-3664-5p/bta-miR-7860-5p	12142699	12142704
ENSBTAT00000033956	ENSBTAG00000024960	chr3	-	NA	miR-2323/bta-miR-2323-5p	12143604	12143609
ENSBTAT00000033956	ENSBTAG00000024960	chr3	-	NA	miR-30a-3p/miR-30d-3p/miR-30e-3p/miR-30e/miR-6693-3p/bta-miR-3601-5p	12142055	12142060
ENSBTAT00000033956	ENSBTAG00000024960	chr3	-	NA	miR-324-3p/miR-6890-3p/bta-miR-324-3p	12143868	12143873
ENSBTAT00000033956	ENSBTAG00000024960	chr3	-	NA	miR-329-5p/miR-1815/miR-329-1-5p/miR-329-2-5p/bta-miR-329a-5p	12142417	12142422
ENSBTAT00000033956	ENSBTAG00000024960	chr3	-	NA	miR-335/miR-335-5p/bta-miR-335-5p	12141157	12141162
ENSBTAT00000033956	ENSBTAG00000024960	chr3	-	NA	miR-3431/miR-4264/bta-miR-3431-5p	12142766	12142771
ENSBTAT00000033956	ENSBTAG00000024960	chr3	-	NA	miR-378b/miR-5009-5p/miR-7204-5p/miR-8058/miR-378d/GUGGACUUCCCUGGUAGCUCAGC	12142565	12142570
ENSBTAT00000033956	ENSBTAG00000024960	chr3	-	NA	miR-5114/miR-7094b-2-5p/ACUGGAGACACGUGCACUGUAGA	12141457	12141462
ENSBTAT00000033956	ENSBTAG00000024960	chr3	-	NA	miR-532-5p/miR-532/miR-511-5p/miR-6339/miR-6386/bta-miR-532-5p	12142773	12142778
ENSBTAT00000033956	ENSBTAG00000024960	chr3	-	NA	miR-6089/GGAGGCCGGGACGAGUGCAAUA	12143969	12143974
ENSBTAT00000033956	ENSBTAG00000024960	chr3	-	NA	miR-6119-5p/bta-miR-6119-5p	12141036	12141041
ENSBTAT00000033956	ENSBTAG00000024960	chr3	-	NA	miR-6516-3p/bta-miR-6516-3p	12143584	12143589
ENSBTAT00000033956	ENSBTAG00000024960	chr3	-	NA	miR-6516-5p/miR-6516/bta-miR-6516-5p	12141090	12141095
ENSBTAT00000033956	ENSBTAG00000024960	chr3	-	NA	miR-6681-5p/GCUGGAUCUCCCAGUACUGGACUG	12143471	12143476
ENSBTAT00000033956	ENSBTAG00000024960	chr3	-	NA	miR-6710-3p/miR-10164-3p/bta-miR-10164-3p	12142964	12142969
ENSBTAT00000033956	ENSBTAG00000024960	chr3	-	NA	miR-6999-3p/AUUCAGCUGUUUUGUGAGACAUU	12142725	12142730
ENSBTAT00000033956	ENSBTAG00000024960	chr3	-	NA	miR-7196-5p/miR-1546b-3p/UCCAUCCCCUCUUGCCCACCAG	12143098	12143103
ENSBTAT00000033956	ENSBTAG00000024960	chr3	-	NA	miR-7673-5p/miR-12362-5p/GUUGACUGUAUGACCCGACAUU	12140963	12140968
ENSBTAT00000033956	ENSBTAG00000024960	chr3	-	NA	UACAAACCACAGUGUGCUGCUG	12141895	12141900
ENSBTAT00000033956	ENSBTAG00000024960	chr3	-	NA	UCCAUCAUUACCCGGCAGUAUUA	12140975	12140980
ENSBTAT00000033962	ENSBTAG00000004059	chr16	+	SOAT1	AAAAACUCAAACGAACUUUUGG	62076842	62076847
ENSBTAT00000033962	ENSBTAG00000004059	chr16	+	SOAT1	ACAAAUUCGGUUCUACAGGGUA	62070445	62070450
ENSBTAT00000033962	ENSBTAG00000004059	chr16	+	SOAT1	AGGAUGCAGAGUCUGGACCGUG	62118283	62118288
ENSBTAT00000033962	ENSBTAG00000004059	chr16	+	SOAT1	bta-miR-145-3p	62113343	62113348
ENSBTAT00000033962	ENSBTAG00000004059	chr16	+	SOAT1	bta-miR-2285bg-5p	62081963	62081968
ENSBTAT00000033962	ENSBTAG00000004059	chr16	+	SOAT1	bta-miR-338-5p	62122879	62122884
ENSBTAT00000033962	ENSBTAG00000004059	chr16	+	SOAT1	CAAGUCCUGGGAGAUGUUUGAG	62111029	62111034
ENSBTAT00000033962	ENSBTAG00000004059	chr16	+	SOAT1	CUAAAUCAUAGGAUUGCUGUGA	62082235	62082240
ENSBTAT00000033962	ENSBTAG00000004059	chr16	+	SOAT1	CUCAGUUUCCUCUGCAAACAGUU	62076888	62076893
ENSBTAT00000033962	ENSBTAG00000004059	chr16	+	SOAT1	CUGGGCAAUAUAGCGAGA	62077631	62077636
ENSBTAT00000033962	ENSBTAG00000004059	chr16	+	SOAT1	CUUCCACUGUGGAGUUCCUGGG	62081102	62081107
ENSBTAT00000033962	ENSBTAG00000004059	chr16	+	SOAT1	GACAAAGUUCUGUGAUGCACUGA	62101326	62101331
ENSBTAT00000033962	ENSBTAG00000004059	chr16	+	SOAT1	GCCCAAAAGUUCGUUCCAGUUUU	62104849	62104854
ENSBTAT00000033962	ENSBTAG00000004059	chr16	+	SOAT1	GCUUUUGAGCGCAUAGUACCUCC	62104797	62104802
ENSBTAT00000033962	ENSBTAG00000004059	chr16	+	SOAT1	GGAGGGGGGAACGGCGGGGGCGGGG	62118295	62118300
ENSBTAT00000033962	ENSBTAG00000004059	chr16	+	SOAT1	GGUACAGUCAACGGUCGGUGGU	62105813	62105818
ENSBTAT00000033962	ENSBTAG00000004059	chr16	+	SOAT1	GUUCCACCUCCCGAGUCCUCAC	62092990	62092995
ENSBTAT00000033962	ENSBTAG00000004059	chr16	+	SOAT1	let-7a-5p/let-7b-5p/let-7c-5p/let-7d-5p/let-7e-5p/let-7f-5p/miR-98-5p/let-7g-5p/let-7i-5p/let-7i/let-7b/let-7d/let-7j-5p/let-7k-5p/miR-98/let-7f/let-7c/let-7g/let-7e/let-7a/let-7j/miR-1961/miR-4458/miR-4500/miR-6134/let-7k/let-7l-5p/bta-let-7c-5p/bta-let-7a-5p/bta-let-7b-3p/bta-let-7i-5p/bta-let-7f-5p/bta-let-7d-5p/bta-let-7e-5p/bta-let-7g-5p/bta-miR-98-5p	62073017	62073022
ENSBTAT00000033962	ENSBTAG00000004059	chr16	+	SOAT1	let-7a-5p/let-7b-5p/let-7c-5p/let-7d-5p/let-7e-5p/let-7f-5p/miR-98-5p/let-7g-5p/let-7i-5p/let-7i/let-7b/let-7d/let-7j-5p/let-7k-5p/miR-98/let-7f/let-7c/let-7g/let-7e/let-7a/let-7j/miR-1961/miR-4458/miR-4500/miR-6134/let-7k/let-7l-5p/bta-let-7c-5p/bta-let-7a-5p/bta-let-7b-3p/bta-let-7i-5p/bta-let-7f-5p/bta-let-7d-5p/bta-let-7e-5p/bta-let-7g-5p/bta-miR-98-5p	62074153	62074158
ENSBTAT00000033962	ENSBTAG00000004059	chr16	+	SOAT1	let-7f-2-3p/let-7j-3p/miR-1185-2-3p/miR-1185-1-3p/miR-1185/bta-miR-1185-3p	62087838	62087843
ENSBTAT00000033962	ENSBTAG00000004059	chr16	+	SOAT1	miR-1205/miR-10179-5p/miR-10394-5p/GCUGCAGGCAGGCGACCACGUG	62111065	62111070
ENSBTAT00000033962	ENSBTAG00000004059	chr16	+	SOAT1	miR-128-3p/miR-216a-3p/miR-128a-3p/miR-128/miR-128b-3p/miR-3681-3p/miR-6539/bta-miR-128-3p	62090543	62090548
ENSBTAT00000033962	ENSBTAG00000004059	chr16	+	SOAT1	miR-128-3p/miR-216a-3p/miR-128a-3p/miR-128/miR-128b-3p/miR-3681-3p/miR-6539/bta-miR-128-3p	62090544	62090549
ENSBTAT00000033962	ENSBTAG00000004059	chr16	+	SOAT1	miR-1329-5p/UACAGUGACCAGGUGACGACGG	62109859	62109864
ENSBTAT00000033962	ENSBTAG00000004059	chr16	+	SOAT1	miR-135a-5p/miR-135b-5p/miR-135a/miR-135/miR-135b/bta-miR-135b-5p	62069176	62069181
ENSBTAT00000033962	ENSBTAG00000004059	chr16	+	SOAT1	miR-140-3p/miR-140/miR-7467-3p/miR-497b/bta-miR-140-3p	62091819	62091824
ENSBTAT00000033962	ENSBTAG00000004059	chr16	+	SOAT1	miR-140/miR-6612-5p/ACCACAGGAGUCUGAGCAUUUGA	62076227	62076232
ENSBTAT00000033962	ENSBTAG00000004059	chr16	+	SOAT1	miR-141-5p/miR-6769b-3p/miR-12331-5p/miR-12362-3p/bta-miR-141-5p	62072017	62072022
ENSBTAT00000033962	ENSBTAG00000004059	chr16	+	SOAT1	miR-143-3p/miR-143/miR-1721/miR-4770/miR-6088/miR-6595-5p/miR-6632-5p/bta-miR-143-3p	62076180	62076185
ENSBTAT00000033962	ENSBTAG00000004059	chr16	+	SOAT1	miR-154-3p/miR-487a-3p/miR-487a/bta-miR-487a-3p/bta-miR-154a-3p	62077812	62077817
ENSBTAT00000033962	ENSBTAG00000004059	chr16	+	SOAT1	miR-15a-5p/miR-16-5p/miR-15b-5p/miR-195a-5p/miR-195-5p/miR-322-5p/miR-15a/miR-424-5p/miR-15b/miR-16/miR-497-5p/miR-497a-5p/miR-16b/miR-16c/miR-16a/miR-15c/miR-195/miR-497/miR-15c-5p/miR-16c-5p/miR-1907/miR-424/miR-195b/miR-6342/miR-6353/miR-6419/miR-6838-5p/miR-12274-5p/miR-16b-5p/bta-miR-16b-5p/bta-miR-15b-5p/bta-miR-16a-5p/bta-miR-15a-5p/bta-miR-195-5p/bta-miR-497-5p/bta-miR-424-5p/CAGCAGCAUACGCCGGCGGGAA	62098124	62098129
ENSBTAT00000033962	ENSBTAG00000004059	chr16	+	SOAT1	miR-15a-5p/miR-16-5p/miR-15b-5p/miR-195a-5p/miR-195-5p/miR-322-5p/miR-15a/miR-424-5p/miR-15b/miR-16/miR-497-5p/miR-497a-5p/miR-16b/miR-16c/miR-16a/miR-15c/miR-195/miR-497/miR-15c-5p/miR-16c-5p/miR-1907/miR-424/miR-195b/miR-6342/miR-6353/miR-6419/miR-6838-5p/miR-12274-5p/miR-16b-5p/bta-miR-16b-5p/bta-miR-15b-5p/bta-miR-16a-5p/bta-miR-15a-5p/bta-miR-195-5p/bta-miR-497-5p/bta-miR-424-5p/CAGCAGCAUACGCCGGCGGGAA	62113398	62113403
ENSBTAT00000033962	ENSBTAG00000004059	chr16	+	SOAT1	miR-15a-5p/miR-16-5p/miR-15b-5p/miR-195a-5p/miR-195-5p/miR-322-5p/miR-15a/miR-424-5p/miR-15b/miR-16/miR-497-5p/miR-497a-5p/miR-16b/miR-16c/miR-16a/miR-15c/miR-195/miR-497/miR-15c-5p/miR-16c-5p/miR-1907/miR-424/miR-195b/miR-6342/miR-6353/miR-6419/miR-6838-5p/miR-12274-5p/miR-16b-5p/bta-miR-16b-5p/bta-miR-15b-5p/bta-miR-16a-5p/bta-miR-15a-5p/bta-miR-195-5p/bta-miR-497-5p/bta-miR-424-5p/CAGCAGCAUACGCCGGCGGGAA	62126861	62126866
ENSBTAT00000033962	ENSBTAG00000004059	chr16	+	SOAT1	miR-1651-3p/AUGCUUUUUGGGGUAAGGGCUU	62109312	62109317
ENSBTAT00000033962	ENSBTAG00000004059	chr16	+	SOAT1	miR-1737/miR-3548/miR-6345/miR-6357/GAGCACUGUUCGUGACCUGCUG	62118759	62118764
ENSBTAT00000033962	ENSBTAG00000004059	chr16	+	SOAT1	miR-1758/ACACCAAGCUGUAGGUCUGAGC	62069798	62069803
ENSBTAT00000033962	ENSBTAG00000004059	chr16	+	SOAT1	miR-181a-5p/miR-181b-5p/miR-181c-5p/miR-181c/miR-181b/miR-181d-5p/miR-181a/miR-181d/miR-4262/bta-miR-181c-5p/bta-miR-181d-5p/bta-miR-181b-5p	62088983	62088988
ENSBTAT00000033962	ENSBTAG00000004059	chr16	+	SOAT1	miR-190a-5p/miR-190a/miR-190b-5p/miR-190b/miR-190/bta-miR-190b-5p/bta-miR-190a-5p	62087572	62087577
ENSBTAT00000033962	ENSBTAG00000004059	chr16	+	SOAT1	miR-190a-5p/miR-190a/miR-190b-5p/miR-190b/miR-190/bta-miR-190b-5p/bta-miR-190a-5p	62113223	62113228
ENSBTAT00000033962	ENSBTAG00000004059	chr16	+	SOAT1	miR-191-5p/miR-191a-5p/miR-191/bta-miR-191-5p/AAACGGAACCACUAGUGACUUG	62084422	62084427
ENSBTAT00000033962	ENSBTAG00000004059	chr16	+	SOAT1	miR-193a-3p/miR-193b-3p/miR-193/miR-193a/miR-193b/bta-miR-193b-3p	62120029	62120034
ENSBTAT00000033962	ENSBTAG00000004059	chr16	+	SOAT1	miR-199a-5p/miR-199b-5p/miR-199-5p/miR-199a/miR-199b/miR-199b-1-5p/bta-miR-199b-5p	62111678	62111683
ENSBTAT00000033962	ENSBTAG00000004059	chr16	+	SOAT1	miR-200b-3p/miR-200c-3p/miR-429/miR-429-3p/miR-200b/miR-200c/miR-548a/bta-miR-200c-3p/bta-miR-429-3p/bta-miR-200b-3p	62092051	62092056
ENSBTAT00000033962	ENSBTAG00000004059	chr16	+	SOAT1	miR-2110/miR-6525/miR-7231-5p/bta-miR-6525-5p	62072747	62072752
ENSBTAT00000033962	ENSBTAG00000004059	chr16	+	SOAT1	miR-2131-5p/GUGCAGAACUUAGCCACUGUGAA	62109445	62109450
ENSBTAT00000033962	ENSBTAG00000004059	chr16	+	SOAT1	miR-21-5p/miR-21a-5p/miR-21/miR-590-5p/miR-21c/bta-miR-21-5p	62087391	62087396
ENSBTAT00000033962	ENSBTAG00000004059	chr16	+	SOAT1	miR-221-3p/miR-222-3p/miR-222a/miR-221/miR-222/miR-1928/miR-222b-3p/bta-miR-222-3p/bta-miR-221-3p	62068678	62068683
ENSBTAT00000033962	ENSBTAG00000004059	chr16	+	SOAT1	miR-224-5p/miR-224/bta-miR-224-5p	62083133	62083138
ENSBTAT00000033962	ENSBTAG00000004059	chr16	+	SOAT1	miR-2284j/miR-2284d/miR-2284n/miR-2284k/miR-2284c/miR-2284v/miR-2284m/miR-2284ab/miR-2285am-5p/miR-2285au/miR-2285bt/miR-2285dc/bta-miR-2284ab-5p/bta-miR-2285bt-5p	62081961	62081966
ENSBTAT00000033962	ENSBTAG00000004059	chr16	+	SOAT1	miR-2284j/miR-2284d/miR-2284n/miR-2284k/miR-2284c/miR-2284v/miR-2284m/miR-2284ab/miR-2285am-5p/miR-2285au/miR-2285bt/miR-2285dc/bta-miR-2284ab-5p/bta-miR-2285bt-5p	62110257	62110262
ENSBTAT00000033962	ENSBTAG00000004059	chr16	+	SOAT1	miR-2284j/miR-2284d/miR-2284n/miR-2284k/miR-2284c/miR-2284v/miR-2284m/miR-2284ab/miR-2285am-5p/miR-2285au/miR-2285bt/miR-2285dc/bta-miR-2284ab-5p/bta-miR-2285bt-5p	62126205	62126210
ENSBTAT00000033962	ENSBTAG00000004059	chr16	+	SOAT1	miR-2284j/miR-2284d/miR-2284n/miR-2284k/miR-2284c/miR-2284v/miR-2284m/miR-2284ab/miR-2285am-5p/miR-2285au/miR-2285bt/miR-2285dc/bta-miR-2284ab-5p/bta-miR-2285bt-5p	62127314	62127319
ENSBTAT00000033962	ENSBTAG00000004059	chr16	+	SOAT1	miR-2284t-5p/bta-miR-2284t-5p	62113805	62113810
ENSBTAT00000033962	ENSBTAG00000004059	chr16	+	SOAT1	miR-2284x/miR-2285aj-5p/miR-2285bo/bta-miR-2284x-5p	62126206	62126211
ENSBTAT00000033962	ENSBTAG00000004059	chr16	+	SOAT1	miR-2285aa/miR-2285cj/bta-miR-2285aa-3p	62118863	62118868
ENSBTAT00000033962	ENSBTAG00000004059	chr16	+	SOAT1	miR-2285b/bta-miR-2285b-3p	62126956	62126961
ENSBTAT00000033962	ENSBTAG00000004059	chr16	+	SOAT1	miR-2285bc/miR-2285cc/miR-2285ce/miR-2285da/miR-2285dd/miR-2285df/bta-miR-2285bc-3p	62069562	62069567
ENSBTAT00000033962	ENSBTAG00000004059	chr16	+	SOAT1	miR-2319b/miR-3664-5p/bta-miR-7860-5p	62070505	62070510
ENSBTAT00000033962	ENSBTAG00000004059	chr16	+	SOAT1	miR-2399-5p/bta-miR-2399-5p	62110797	62110802
ENSBTAT00000033962	ENSBTAG00000004059	chr16	+	SOAT1	miR-25-3p/miR-32-5p/miR-92a-3p/miR-363-3p/miR-367-3p/miR-92-3p/miR-32/miR-92/miR-25/miR-92b-3p/miR-367/miR-92a/miR-92b/miR-363/bta-miR-92b-3p/bta-miR-32-5p/bta-miR-92a-3p/bta-miR-25-3p	62116174	62116179
ENSBTAT00000033962	ENSBTAG00000004059	chr16	+	SOAT1	miR-26a-5p/miR-26b-5p/miR-26a/miR-26b/miR-26/miR-1297/miR-26-5p/miR-4465/miR-26a-2-5p/bta-miR-26b-5p/bta-miR-26a-5p	62083895	62083900
ENSBTAT00000033962	ENSBTAG00000004059	chr16	+	SOAT1	miR-26a-5p/miR-26b-5p/miR-26a/miR-26b/miR-26/miR-1297/miR-26-5p/miR-4465/miR-26a-2-5p/bta-miR-26b-5p/bta-miR-26a-5p	62118213	62118218
ENSBTAT00000033962	ENSBTAG00000004059	chr16	+	SOAT1	miR-2902/miR-12264-3p/miR-12265-5p/CUGGCUGUCAAUUCAUAGGUCAG	62079373	62079378
ENSBTAT00000033962	ENSBTAG00000004059	chr16	+	SOAT1	miR-30a-5p/miR-30b-5p/miR-30c-5p/miR-30d-5p/miR-30e-5p/miR-384-5p/miR-30d/miR-30b/miR-30c/miR-30e/miR-30a/miR-30f/bta-miR-30c-5p/bta-miR-30e-5p/bta-miR-30f-5p/bta-miR-30a-5p/bta-miR-30d-5p/bta-miR-30b-5p	62125482	62125487
ENSBTAT00000033962	ENSBTAG00000004059	chr16	+	SOAT1	miR-323b-3p/AACAAUACAACUUACUACCUCA	62090640	62090645
ENSBTAT00000033962	ENSBTAG00000004059	chr16	+	SOAT1	miR-323b-3p/AACAAUACAACUUACUACCUCA	62090641	62090646
ENSBTAT00000033962	ENSBTAG00000004059	chr16	+	SOAT1	miR-323/bta-miR-323-3p	62088701	62088706
ENSBTAT00000033962	ENSBTAG00000004059	chr16	+	SOAT1	miR-329-3p/miR-362-3p/miR-329/miR-362/miR-329a/miR-329b/bta-miR-329a-3p/bta-miR-329b-3p	62115819	62115824
ENSBTAT00000033962	ENSBTAG00000004059	chr16	+	SOAT1	miR-335-3p/bta-miR-335-3p	62082595	62082600
ENSBTAT00000033962	ENSBTAG00000004059	chr16	+	SOAT1	miR-369-3p/miR-369/bta-miR-369-3p	62101860	62101865
ENSBTAT00000033962	ENSBTAG00000004059	chr16	+	SOAT1	miR-375/bta-miR-375-3p	62114280	62114285
ENSBTAT00000033962	ENSBTAG00000004059	chr16	+	SOAT1	miR-376a-5p/miR-376a-1-5p/bta-miR-376a-5p	62115622	62115627
ENSBTAT00000033962	ENSBTAG00000004059	chr16	+	SOAT1	miR-378a-3p/miR-422a/miR-378d/miR-378a/miR-378/miR-378b/miR-378c/miR-378e/miR-378f/miR-378h/miR-378i/miR-7290-3p/miR-8826/bta-miR-378-3p	62080592	62080597
ENSBTAT00000033962	ENSBTAG00000004059	chr16	+	SOAT1	miR-378g/miR-6637-3p/miR-7482-5p/GCUGGGCUGCGUCGGCGCUCGGA	62090910	62090915
ENSBTAT00000033962	ENSBTAG00000004059	chr16	+	SOAT1	miR-3926/miR-2285ck/AGGCCAAAAAGUUAGUUCUGAU	62084506	62084511
ENSBTAT00000033962	ENSBTAG00000004059	chr16	+	SOAT1	miR-3929/miR-4478/bta-miR-873-3p	62089441	62089446
ENSBTAT00000033962	ENSBTAG00000004059	chr16	+	SOAT1	miR-410-3p/miR-344d-3p/miR-410/miR-344e-3p/miR-344b-1-3p/bta-miR-410-3p	62115418	62115423
ENSBTAT00000033962	ENSBTAG00000004059	chr16	+	SOAT1	miR-411/miR-411a/bta-miR-411a-5p	62091287	62091292
ENSBTAT00000033962	ENSBTAG00000004059	chr16	+	SOAT1	miR-491-5p/miR-491/miR-6622-3p/miR-7003-5p/bta-miR-491-5p	62122138	62122143
ENSBTAT00000033962	ENSBTAG00000004059	chr16	+	SOAT1	miR-495-3p/miR-495/miR-1192/miR-5688/miR-12200-5p/bta-miR-495-3p	62083484	62083489
ENSBTAT00000033962	ENSBTAG00000004059	chr16	+	SOAT1	miR-548d-3p/miR-548h-3p/miR-548b/miR-548z/miR-548ac/miR-2285u/miR-548bb-3p/miR-2285bm/bta-miR-2285bm-3p	62075351	62075356
ENSBTAT00000033962	ENSBTAG00000004059	chr16	+	SOAT1	miR-548d-5p/AGCAAAAAUGUGCUAGUGCCAAA	62081880	62081885
ENSBTAT00000033962	ENSBTAG00000004059	chr16	+	SOAT1	miR-6517/bta-miR-6517-5p	62106136	62106141
ENSBTAT00000033962	ENSBTAG00000004059	chr16	+	SOAT1	miR-6529a/miR-6529-5p/bta-miR-6529a-5p	62121600	62121605
ENSBTAT00000033962	ENSBTAG00000004059	chr16	+	SOAT1	miR-654-5p/miR-541-3p/miR-541/bta-miR-654-5p	62098320	62098325
ENSBTAT00000033962	ENSBTAG00000004059	chr16	+	SOAT1	miR-6620-5p/GGAGAUGGAGCCAGGGCCCUAA	62127033	62127038
ENSBTAT00000033962	ENSBTAG00000004059	chr16	+	SOAT1	miR-664-3p/miR-664a-3p/miR-664/miR-664a/miR-664b/bta-miR-664b-3p	62122263	62122268
ENSBTAT00000033962	ENSBTAG00000004059	chr16	+	SOAT1	miR-671-5p/miR-671/bta-miR-671-5p/AGGAAGCCACAGGUAAAAUGUUUGA	62090354	62090359
ENSBTAT00000033962	ENSBTAG00000004059	chr16	+	SOAT1	miR-6776-5p/miR-8883/GCUGGGUGGAGAAGGUGGUGAA	62071031	62071036
ENSBTAT00000033962	ENSBTAG00000004059	chr16	+	SOAT1	miR-7262h-3p/GAAGCCUACAGCACCCGGUAUU	62106582	62106587
ENSBTAT00000033962	ENSBTAG00000004059	chr16	+	SOAT1	miR-7386k-3p/miR-7386m-3p/AAAGAAGUAUAUGCAUAGGAAA	62070731	62070736
ENSBTAT00000033962	ENSBTAG00000004059	chr16	+	SOAT1	miR-7463-3p/AUUACUUUCCAACUGGUCGACCA	62091539	62091544
ENSBTAT00000033962	ENSBTAG00000004059	chr16	+	SOAT1	miR-7673-5p/miR-12362-5p/GUUGACUGUAUGACCCGACAUU	62106312	62106317
ENSBTAT00000033962	ENSBTAG00000004059	chr16	+	SOAT1	miR-767-5p/miR-767/miR-12384-3p/bta-miR-767-5p	62075633	62075638
ENSBTAT00000033962	ENSBTAG00000004059	chr16	+	SOAT1	miR-935/bta-miR-935-3p	62090284	62090289
ENSBTAT00000033962	ENSBTAG00000004059	chr16	+	SOAT1	miR-9902/GCCAGAAAGUUCAUUUGAGGUU	62090932	62090937
ENSBTAT00000033962	ENSBTAG00000004059	chr16	+	SOAT1	miR-9902/GCCAGAAAGUUCAUUUGAGGUU	62090933	62090938
ENSBTAT00000033962	ENSBTAG00000004059	chr16	+	SOAT1	UUCAGACUACUCUCCCGCCCGUCCU	62080016	62080021
ENSBTAT00000033964	ENSBTAG00000008003	chr16	+	SMG7	AAGAAGUGCACCAUGUUUGUUU	66058475	66058480
ENSBTAT00000033964	ENSBTAG00000008003	chr16	+	SMG7	AGCAUCCGAGCCCGCGGGCCGC	66051452	66051457
ENSBTAT00000033964	ENSBTAG00000008003	chr16	+	SMG7	AGGAAAGCCUCCGCCCAACCCU	66073079	66073084
ENSBTAT00000033964	ENSBTAG00000008003	chr16	+	SMG7	bta-miR-202-3p	66048782	66048787
ENSBTAT00000033964	ENSBTAG00000008003	chr16	+	SMG7	CUGGGCAAUAUAGCGAGA	66043253	66043258
ENSBTAT00000033964	ENSBTAG00000008003	chr16	+	SMG7	GAAUGGGCUACCCAGGACCCUCUGG	66047426	66047431
ENSBTAT00000033964	ENSBTAG00000008003	chr16	+	SMG7	GGAGGGGGGAACGGCGGGGGCGGGG	66073696	66073701
ENSBTAT00000033964	ENSBTAG00000008003	chr16	+	SMG7	miR-10162-5p/bta-miR-10162-5p	66050753	66050758
ENSBTAT00000033964	ENSBTAG00000008003	chr16	+	SMG7	miR-103a-3p/miR-107/miR-103-3p/miR-107-3p/miR-103/bta-miR-103-3p/bta-miR-107-3p	66066287	66066292
ENSBTAT00000033964	ENSBTAG00000008003	chr16	+	SMG7	miR-129-5p/miR-129/miR-9983-3p/UUUUUUGCUGGAACAUUUCUGG	66039452	66039457
ENSBTAT00000033964	ENSBTAG00000008003	chr16	+	SMG7	miR-1301-3p/miR-1301/miR-5047/miR-10166-5p/bta-miR-1301-3p	66079484	66079489
ENSBTAT00000033964	ENSBTAG00000008003	chr16	+	SMG7	miR-138-2-3p/bta-miR-138-3p	66057276	66057281
ENSBTAT00000033964	ENSBTAG00000008003	chr16	+	SMG7	miR-138-5p/miR-138/miR-138b/miR-138a/bta-miR-138-5p	66076369	66076374
ENSBTAT00000033964	ENSBTAG00000008003	chr16	+	SMG7	miR-142-3p/miR-12205-5p/bta-miR-142-3p/UGUGUUUCAGCUCAGUAGGCAC	66039488	66039493
ENSBTAT00000033964	ENSBTAG00000008003	chr16	+	SMG7	miR-142-5p/miR-142/miR-142b/UCCAUAAAGUAGGAAACACUAC	66033156	66033161
ENSBTAT00000033964	ENSBTAG00000008003	chr16	+	SMG7	miR-146a-5p/miR-146b-5p/miR-146a/miR-146b/miR-146c-5p/miR-7153-5p/miR-12349-3p/bta-miR-146a-5p/bta-miR-146b-5p	66069581	66069586
ENSBTAT00000033964	ENSBTAG00000008003	chr16	+	SMG7	miR-152-3p/miR-148a-3p/miR-148b-3p/miR-148a/miR-148b/miR-152/miR-148-3p/bta-miR-148a-3p/bta-miR-148b-3p/bta-miR-152-3p	66073799	66073804
ENSBTAT00000033964	ENSBTAG00000008003	chr16	+	SMG7	miR-15a-5p/miR-16-5p/miR-15b-5p/miR-195a-5p/miR-195-5p/miR-322-5p/miR-15a/miR-424-5p/miR-15b/miR-16/miR-497-5p/miR-497a-5p/miR-16b/miR-16c/miR-16a/miR-15c/miR-195/miR-497/miR-15c-5p/miR-16c-5p/miR-1907/miR-424/miR-195b/miR-6342/miR-6353/miR-6419/miR-6838-5p/miR-12274-5p/miR-16b-5p/bta-miR-16b-5p/bta-miR-15b-5p/bta-miR-16a-5p/bta-miR-15a-5p/bta-miR-195-5p/bta-miR-497-5p/bta-miR-424-5p/CAGCAGCAUACGCCGGCGGGAA	66044215	66044220
ENSBTAT00000033964	ENSBTAG00000008003	chr16	+	SMG7	miR-15a-5p/miR-16-5p/miR-15b-5p/miR-195a-5p/miR-195-5p/miR-322-5p/miR-15a/miR-424-5p/miR-15b/miR-16/miR-497-5p/miR-497a-5p/miR-16b/miR-16c/miR-16a/miR-15c/miR-195/miR-497/miR-15c-5p/miR-16c-5p/miR-1907/miR-424/miR-195b/miR-6342/miR-6353/miR-6419/miR-6838-5p/miR-12274-5p/miR-16b-5p/bta-miR-16b-5p/bta-miR-15b-5p/bta-miR-16a-5p/bta-miR-15a-5p/bta-miR-195-5p/bta-miR-497-5p/bta-miR-424-5p/CAGCAGCAUACGCCGGCGGGAA	66052852	66052857
ENSBTAT00000033964	ENSBTAG00000008003	chr16	+	SMG7	miR-15a-5p/miR-16-5p/miR-15b-5p/miR-195a-5p/miR-195-5p/miR-322-5p/miR-15a/miR-424-5p/miR-15b/miR-16/miR-497-5p/miR-497a-5p/miR-16b/miR-16c/miR-16a/miR-15c/miR-195/miR-497/miR-15c-5p/miR-16c-5p/miR-1907/miR-424/miR-195b/miR-6342/miR-6353/miR-6419/miR-6838-5p/miR-12274-5p/miR-16b-5p/bta-miR-16b-5p/bta-miR-15b-5p/bta-miR-16a-5p/bta-miR-15a-5p/bta-miR-195-5p/bta-miR-497-5p/bta-miR-424-5p/CAGCAGCAUACGCCGGCGGGAA	66066288	66066293
ENSBTAT00000033964	ENSBTAG00000008003	chr16	+	SMG7	miR-1651-3p/AUGCUUUUUGGGGUAAGGGCUU	66055435	66055440
ENSBTAT00000033964	ENSBTAG00000008003	chr16	+	SMG7	miR-1679/miR-6575-5p/GUGUCAGCAAAUGCGUUCUCUU	66064015	66064020
ENSBTAT00000033964	ENSBTAG00000008003	chr16	+	SMG7	miR-17-5p/miR-20a-5p/miR-93-5p/miR-106a-5p/miR-106b-5p/miR-106-5p/miR-20b-5p/miR-20a/miR-106b/miR-106a/miR-526b-3p/miR-519d-3p/miR-106/miR-20b/miR-93/miR-427/miR-519d/miR-6383/miR-1643b-3p/bta-miR-17-5p/bta-miR-20a-5p/bta-miR-106b-5p/bta-miR-93-5p/bta-miR-20b-5p/bta-miR-106a-5p	66043512	66043517
ENSBTAT00000033964	ENSBTAG00000008003	chr16	+	SMG7	miR-17-5p/miR-20a-5p/miR-93-5p/miR-106a-5p/miR-106b-5p/miR-106-5p/miR-20b-5p/miR-20a/miR-106b/miR-106a/miR-526b-3p/miR-519d-3p/miR-106/miR-20b/miR-93/miR-427/miR-519d/miR-6383/miR-1643b-3p/bta-miR-17-5p/bta-miR-20a-5p/bta-miR-106b-5p/bta-miR-93-5p/bta-miR-20b-5p/bta-miR-106a-5p	66055439	66055444
ENSBTAT00000033964	ENSBTAG00000008003	chr16	+	SMG7	miR-1785/miR-2443/miR-3616-3p/bta-miR-2443-5p	66036006	66036011
ENSBTAT00000033964	ENSBTAG00000008003	chr16	+	SMG7	miR-181a-2-3p/bta-miR-181a-3p	66078117	66078122
ENSBTAT00000033964	ENSBTAG00000008003	chr16	+	SMG7	miR-181a-5p/miR-181b-5p/miR-181c-5p/miR-181c/miR-181b/miR-181d-5p/miR-181a/miR-181d/miR-4262/bta-miR-181c-5p/bta-miR-181d-5p/bta-miR-181b-5p	66032458	66032463
ENSBTAT00000033964	ENSBTAG00000008003	chr16	+	SMG7	miR-185-3p/miR-3059-5p/miR-5616-5p/miR-7864/UUUCCUCUCUGCCCCAUAGGGU	66072900	66072905
ENSBTAT00000033964	ENSBTAG00000008003	chr16	+	SMG7	miR-185-5p/miR-882/miR-185/miR-3473a/miR-4306/miR-4644/miR-6626-5p/miR-10175-5p/bta-miR-185-5p	66079825	66079830
ENSBTAT00000033964	ENSBTAG00000008003	chr16	+	SMG7	miR-186-5p/miR-186/bta-miR-186-5p	66037953	66037958
ENSBTAT00000033964	ENSBTAG00000008003	chr16	+	SMG7	miR-18a-5p/miR-18b-5p/miR-18a/miR-18b/miR-524-3p/miR-4735-3p/bta-miR-18a-5p/bta-miR-18b-5p	66067974	66067979
ENSBTAT00000033964	ENSBTAG00000008003	chr16	+	SMG7	miR-193b-5p/miR-193b/bta-miR-193b-5p	66078089	66078094
ENSBTAT00000033964	ENSBTAG00000008003	chr16	+	SMG7	miR-196a-5p/miR-196b-5p/miR-196-5p/miR-196a/miR-196b/miR-196c-5p/miR-8549/bta-miR-196b-5p/bta-miR-196a-5p	66071811	66071816
ENSBTAT00000033964	ENSBTAG00000008003	chr16	+	SMG7	miR-199a-5p/miR-199b-5p/miR-199-5p/miR-199a/miR-199b/miR-199b-1-5p/bta-miR-199b-5p	66052540	66052545
ENSBTAT00000033964	ENSBTAG00000008003	chr16	+	SMG7	miR-199a-5p/miR-199b-5p/miR-199-5p/miR-199a/miR-199b/miR-199b-1-5p/bta-miR-199b-5p	66052541	66052546
ENSBTAT00000033964	ENSBTAG00000008003	chr16	+	SMG7	miR-1a-3p/miR-206-3p/miR-1-3p/miR-206/miR-1b-3p/miR-613/miR-1a/miR-1b/miR-1/miR-6349/miR-6382/bta-miR-1-3p/bta-miR-206-3p	66070614	66070619
ENSBTAT00000033964	ENSBTAG00000008003	chr16	+	SMG7	miR-205-5p/miR-205/miR-205b/miR-205a/bta-miR-205-5p	66051685	66051690
