## Supplementary material for "Genome-wide profiling of microRNAs and prediction of mRNA targets in 17 bovine tissues": Supplemental_Table_S4.xlsx (part 82 of 117)

### Sheet: UMD3.1.1 (continued)
transcriptId_target	geneId_target	chr_target	strand_target	geneName_target	miRNA_family	seedMatch_start	seedMatch_end
ENSBTAT00000033964	ENSBTAG00000008003	chr16	+	SMG7	miR-210/miR-210-3p/bta-miR-210-3p	66063530	66063535
ENSBTAT00000033964	ENSBTAG00000008003	chr16	+	SMG7	miR-2110/miR-6525/miR-7231-5p/bta-miR-6525-5p	66071906	66071911
ENSBTAT00000033964	ENSBTAG00000008003	chr16	+	SMG7	miR-214-3p/miR-214/miR-761/miR-3619-5p/bta-miR-214-3p	66044216	66044221
ENSBTAT00000033964	ENSBTAG00000008003	chr16	+	SMG7	miR-216a-5p/miR-216a/miR-216/bta-miR-216a-5p	66032256	66032261
ENSBTAT00000033964	ENSBTAG00000008003	chr16	+	SMG7	miR-219a-1-3p/miR-219-1-3p/miR-6559-3p/miR-219/bta-miR-219-3p	66049715	66049720
ENSBTAT00000033964	ENSBTAG00000008003	chr16	+	SMG7	miR-2284j/miR-2284d/miR-2284n/miR-2284k/miR-2284c/miR-2284v/miR-2284m/miR-2284ab/miR-2285am-5p/miR-2285au/miR-2285bt/miR-2285dc/bta-miR-2284ab-5p/bta-miR-2285bt-5p	66063452	66063457
ENSBTAT00000033964	ENSBTAG00000008003	chr16	+	SMG7	miR-2284t-5p/bta-miR-2284t-5p	66034003	66034008
ENSBTAT00000033964	ENSBTAG00000008003	chr16	+	SMG7	miR-2284z/miR-2284aa/miR-12136/CAAAAAGUCCACUCGGUUUUUU	66047826	66047831
ENSBTAT00000033964	ENSBTAG00000008003	chr16	+	SMG7	miR-2284z/miR-2284aa/miR-12136/CAAAAAGUCCACUCGGUUUUUU	66055123	66055128
ENSBTAT00000033964	ENSBTAG00000008003	chr16	+	SMG7	miR-2319b/miR-3664-5p/bta-miR-7860-5p	66051265	66051270
ENSBTAT00000033964	ENSBTAG00000008003	chr16	+	SMG7	miR-2387/bta-miR-2387-3p	66048224	66048229
ENSBTAT00000033964	ENSBTAG00000008003	chr16	+	SMG7	miR-2400/bta-miR-2400-3p	66045754	66045759
ENSBTAT00000033964	ENSBTAG00000008003	chr16	+	SMG7	miR-28-5p/miR-28a-5p/miR-28/miR-708-5p/miR-1653/miR-708/miR-3139/miR-7178-5p/bta-miR-708-5p/UAGGAGCUAUCAGAACUUAGUG	66050585	66050590
ENSBTAT00000033964	ENSBTAG00000008003	chr16	+	SMG7	miR-2902/miR-12264-3p/miR-12265-5p/CUGGCUGUCAAUUCAUAGGUCAG	66057671	66057676
ENSBTAT00000033964	ENSBTAG00000008003	chr16	+	SMG7	miR-299a-3p/miR-299-3p/miR-299b-3p/bta-miR-299-3p	66068376	66068381
ENSBTAT00000033964	ENSBTAG00000008003	chr16	+	SMG7	miR-3081-5p/bta-miR-653-3p	66032671	66032676
ENSBTAT00000033964	ENSBTAG00000008003	chr16	+	SMG7	miR-323b-3p/AACAAUACAACUUACUACCUCA	66045728	66045733
ENSBTAT00000033964	ENSBTAG00000008003	chr16	+	SMG7	miR-326-5p/miR-486-3p/miR-486a-3p/miR-486b-3p/miR-6954-5p/miR-7277-3p/UGGGGCAGACCUCAGAGAGGCC	66068505	66068510
ENSBTAT00000033964	ENSBTAG00000008003	chr16	+	SMG7	miR-3431/miR-4264/bta-miR-3431-5p	66077965	66077970
ENSBTAT00000033964	ENSBTAG00000008003	chr16	+	SMG7	miR-34a-5p/miR-34c-5p/miR-34b-5p/miR-449a/miR-449a-5p/miR-34a/miR-449b-5p/miR-449c-5p/miR-34b/miR-34c/miR-449b/miR-449c/miR-449d-5p/bta-miR-34c-5p/bta-miR-34a-5p/bta-miR-449b-5p/bta-miR-449a-5p	66053214	66053219
ENSBTAT00000033964	ENSBTAG00000008003	chr16	+	SMG7	miR-375/bta-miR-375-3p	66034358	66034363
ENSBTAT00000033964	ENSBTAG00000008003	chr16	+	SMG7	miR-375/bta-miR-375-3p	66034359	66034364
ENSBTAT00000033964	ENSBTAG00000008003	chr16	+	SMG7	miR-378b/miR-5009-5p/miR-7204-5p/miR-8058/miR-378d/GUGGACUUCCCUGGUAGCUCAGC	66046014	66046019
ENSBTAT00000033964	ENSBTAG00000008003	chr16	+	SMG7	miR-380-3p/miR-380/bta-miR-380-3p	66063055	66063060
ENSBTAT00000033964	ENSBTAG00000008003	chr16	+	SMG7	miR-382-5p/miR-382/bta-miR-382-5p	66053337	66053342
ENSBTAT00000033964	ENSBTAG00000008003	chr16	+	SMG7	miR-3929/miR-4478/bta-miR-873-3p	66070672	66070677
ENSBTAT00000033964	ENSBTAG00000008003	chr16	+	SMG7	miR-423-5p/miR-423a/miR-3184-5p/miR-3573-5p/miR-6921-5p/miR-11971/bta-miR-423-5p/UGAGGGGCCUCGGCCUACUGGU	66065141	66065146
ENSBTAT00000033964	ENSBTAG00000008003	chr16	+	SMG7	miR-495-3p/miR-495/miR-1192/miR-5688/miR-12200-5p/bta-miR-495-3p	66049960	66049965
ENSBTAT00000033964	ENSBTAG00000008003	chr16	+	SMG7	miR-506-5p/UAUUCAGGAACAUAUUGCAAAA	66033136	66033141
ENSBTAT00000033964	ENSBTAG00000008003	chr16	+	SMG7	miR-5125/bta-miR-3120-5p	66078401	66078406
ENSBTAT00000033964	ENSBTAG00000008003	chr16	+	SMG7	miR-5192/CGGAGAGUGUCGUCGGCGGCGU	66070572	66070577
ENSBTAT00000033964	ENSBTAG00000008003	chr16	+	SMG7	miR-5192/CGGAGAGUGUCGUCGGCGGCGU	66070573	66070578
ENSBTAT00000033964	ENSBTAG00000008003	chr16	+	SMG7	miR-548d-3p/miR-548h-3p/miR-548b/miR-548z/miR-548ac/miR-2285u/miR-548bb-3p/miR-2285bm/bta-miR-2285bm-3p	66041377	66041382
ENSBTAT00000033964	ENSBTAG00000008003	chr16	+	SMG7	miR-6416-3p/miR-7201-5p/CCAAAGAGUUCAUUGAGGUUUU	66049262	66049267
ENSBTAT00000033964	ENSBTAG00000008003	chr16	+	SMG7	miR-650d/miR-2300b-3p/CGGAGACACCGCGGGACCGGACUG	66046148	66046153
ENSBTAT00000033964	ENSBTAG00000008003	chr16	+	SMG7	miR-654-5p/miR-541-3p/miR-541/bta-miR-654-5p	66040136	66040141
ENSBTAT00000033964	ENSBTAG00000008003	chr16	+	SMG7	miR-6624-3p/miR-7113-5p/miR-7226-5p/miR-11989/ACCAGGGAGAGGUCGCGACCCA	66047524	66047529
ENSBTAT00000033964	ENSBTAG00000008003	chr16	+	SMG7	miR-7386k-3p/miR-7386m-3p/AAAGAAGUAUAUGCAUAGGAAA	66047063	66047068
ENSBTAT00000033964	ENSBTAG00000008003	chr16	+	SMG7	miR-758-3p/miR-758/bta-miR-758-3p	66037356	66037361
ENSBTAT00000033964	ENSBTAG00000008003	chr16	+	SMG7	miR-769-5p/miR-769/bta-miR-769-5p	66032978	66032983
ENSBTAT00000033964	ENSBTAG00000008003	chr16	+	SMG7	miR-7a-1-3p/miR-3065-5p/miR-3065/ACAACAAAAUCACUAGUCUUCCAG	66045923	66045928
ENSBTAT00000033964	ENSBTAG00000008003	chr16	+	SMG7	miR-877-5p/miR-877/miR-12211-3p/bta-miR-877-5p	66055303	66055308
ENSBTAT00000033964	ENSBTAG00000008003	chr16	+	SMG7	UCCUUCAGAAGUCACCCGGCUC	66075856	66075861
ENSBTAT00000033967	ENSBTAG00000035226	chr16	+	TOR1AIP1	AAAAACUCAAACGAACUUUUGG	62541967	62541972
ENSBTAT00000033967	ENSBTAG00000035226	chr16	+	TOR1AIP1	AAAAACUCAAACGAACUUUUGG	62541968	62541973
ENSBTAT00000033967	ENSBTAG00000035226	chr16	+	TOR1AIP1	AGACUCAUUUGAGACGAUGAUG	62552276	62552281
ENSBTAT00000033967	ENSBTAG00000035226	chr16	+	TOR1AIP1	AGACUCAUUUGAGACGAUGAUG	62552277	62552282
ENSBTAT00000033967	ENSBTAG00000035226	chr16	+	TOR1AIP1	AUACUUUUUGGGGUAAGGGCUU	62545567	62545572
ENSBTAT00000033967	ENSBTAG00000035226	chr16	+	TOR1AIP1	bta-miR-194b-3p/UUCCACAUCUUCUGAUUCAGACUC	62542244	62542249
ENSBTAT00000033967	ENSBTAG00000035226	chr16	+	TOR1AIP1	bta-miR-194b-3p/UUCCACAUCUUCUGAUUCAGACUC	62542245	62542250
ENSBTAT00000033967	ENSBTAG00000035226	chr16	+	TOR1AIP1	bta-miR-2284w-3p	62573707	62573712
ENSBTAT00000033967	ENSBTAG00000035226	chr16	+	TOR1AIP1	bta-miR-708-3p	62563036	62563041
ENSBTAT00000033967	ENSBTAG00000035226	chr16	+	TOR1AIP1	CCUCCAGACCCCUAGUUCAGGG	62560966	62560971
ENSBTAT00000033967	ENSBTAG00000035226	chr16	+	TOR1AIP1	CUAAAUCAUAGGAUUGCUGUGA	62549615	62549620
ENSBTAT00000033967	ENSBTAG00000035226	chr16	+	TOR1AIP1	GCAGCAAGUACCCACAGUGCGG	62540225	62540230
ENSBTAT00000033967	ENSBTAG00000035226	chr16	+	TOR1AIP1	miR-10b-5p/miR-10a-5p/miR-10a/miR-10b/miR-10c/miR-10c-5p/bta-miR-10b-5p/bta-miR-10a-5p	62576048	62576053
ENSBTAT00000033967	ENSBTAG00000035226	chr16	+	TOR1AIP1	miR-1205/miR-10179-5p/miR-10394-5p/GCUGCAGGCAGGCGACCACGUG	62577223	62577228
ENSBTAT00000033967	ENSBTAG00000035226	chr16	+	TOR1AIP1	miR-128-3p/miR-216a-3p/miR-128a-3p/miR-128/miR-128b-3p/miR-3681-3p/miR-6539/bta-miR-128-3p	62541474	62541479
ENSBTAT00000033967	ENSBTAG00000035226	chr16	+	TOR1AIP1	miR-128-3p/miR-216a-3p/miR-128a-3p/miR-128/miR-128b-3p/miR-3681-3p/miR-6539/bta-miR-128-3p	62541475	62541480
ENSBTAT00000033967	ENSBTAG00000035226	chr16	+	TOR1AIP1	miR-129-5p/miR-129/miR-9983-3p/UUUUUUGCUGGAACAUUUCUGG	62539253	62539258
ENSBTAT00000033967	ENSBTAG00000035226	chr16	+	TOR1AIP1	miR-1388-3p/miR-7166-5p/miR-1388a-3p/miR-1388b-3p/miR-352-3p/UUCUCAGGUUGGACAGUCCUGA	62536444	62536449
ENSBTAT00000033967	ENSBTAG00000035226	chr16	+	TOR1AIP1	miR-141-5p/miR-6769b-3p/miR-12331-5p/miR-12362-3p/bta-miR-141-5p	62549176	62549181
ENSBTAT00000033967	ENSBTAG00000035226	chr16	+	TOR1AIP1	miR-142-3p/miR-12205-5p/bta-miR-142-3p/UGUGUUUCAGCUCAGUAGGCAC	62542872	62542877
ENSBTAT00000033967	ENSBTAG00000035226	chr16	+	TOR1AIP1	miR-142a-5p/miR-142-5p/miR-5590-3p/bta-miR-2285f-5p	62550594	62550599
ENSBTAT00000033967	ENSBTAG00000035226	chr16	+	TOR1AIP1	miR-153-5p/bta-miR-153-5p	62577491	62577496
ENSBTAT00000033967	ENSBTAG00000035226	chr16	+	TOR1AIP1	miR-15a-5p/miR-16-5p/miR-15b-5p/miR-195a-5p/miR-195-5p/miR-322-5p/miR-15a/miR-424-5p/miR-15b/miR-16/miR-497-5p/miR-497a-5p/miR-16b/miR-16c/miR-16a/miR-15c/miR-195/miR-497/miR-15c-5p/miR-16c-5p/miR-1907/miR-424/miR-195b/miR-6342/miR-6353/miR-6419/miR-6838-5p/miR-12274-5p/miR-16b-5p/bta-miR-16b-5p/bta-miR-15b-5p/bta-miR-16a-5p/bta-miR-15a-5p/bta-miR-195-5p/bta-miR-497-5p/bta-miR-424-5p/CAGCAGCAUACGCCGGCGGGAA	62561929	62561934
ENSBTAT00000033967	ENSBTAG00000035226	chr16	+	TOR1AIP1	miR-1758/ACACCAAGCUGUAGGUCUGAGC	62565652	62565657
ENSBTAT00000033967	ENSBTAG00000035226	chr16	+	TOR1AIP1	miR-17-5p/miR-20a-5p/miR-93-5p/miR-106a-5p/miR-106b-5p/miR-106-5p/miR-20b-5p/miR-20a/miR-106b/miR-106a/miR-526b-3p/miR-519d-3p/miR-106/miR-20b/miR-93/miR-427/miR-519d/miR-6383/miR-1643b-3p/bta-miR-17-5p/bta-miR-20a-5p/bta-miR-106b-5p/bta-miR-93-5p/bta-miR-20b-5p/bta-miR-106a-5p	62539639	62539644
ENSBTAT00000033967	ENSBTAG00000035226	chr16	+	TOR1AIP1	miR-181a-5p/miR-181b-5p/miR-181c-5p/miR-181c/miR-181b/miR-181d-5p/miR-181a/miR-181d/miR-4262/bta-miR-181c-5p/bta-miR-181d-5p/bta-miR-181b-5p	62547797	62547802
ENSBTAT00000033967	ENSBTAG00000035226	chr16	+	TOR1AIP1	miR-181a-5p/miR-181b-5p/miR-181c-5p/miR-181c/miR-181b/miR-181d-5p/miR-181a/miR-181d/miR-4262/bta-miR-181c-5p/bta-miR-181d-5p/bta-miR-181b-5p	62547798	62547803
ENSBTAT00000033967	ENSBTAG00000035226	chr16	+	TOR1AIP1	miR-181a-5p/miR-181b-5p/miR-181c-5p/miR-181c/miR-181b/miR-181d-5p/miR-181a/miR-181d/miR-4262/bta-miR-181c-5p/bta-miR-181d-5p/bta-miR-181b-5p	62563253	62563258
ENSBTAT00000033967	ENSBTAG00000035226	chr16	+	TOR1AIP1	miR-185-3p/miR-3059-5p/miR-5616-5p/miR-7864/UUUCCUCUCUGCCCCAUAGGGU	62534222	62534227
ENSBTAT00000033967	ENSBTAG00000035226	chr16	+	TOR1AIP1	miR-185-3p/miR-3059-5p/miR-5616-5p/miR-7864/UUUCCUCUCUGCCCCAUAGGGU	62548149	62548154
ENSBTAT00000033967	ENSBTAG00000035226	chr16	+	TOR1AIP1	miR-185-3p/miR-3059-5p/miR-5616-5p/miR-7864/UUUCCUCUCUGCCCCAUAGGGU	62548150	62548155
ENSBTAT00000033967	ENSBTAG00000035226	chr16	+	TOR1AIP1	miR-190a-5p/miR-190a/miR-190b-5p/miR-190b/miR-190/bta-miR-190b-5p/bta-miR-190a-5p	62561171	62561176
ENSBTAT00000033967	ENSBTAG00000035226	chr16	+	TOR1AIP1	miR-200b-3p/miR-200c-3p/miR-429/miR-429-3p/miR-200b/miR-200c/miR-548a/bta-miR-200c-3p/bta-miR-429-3p/bta-miR-200b-3p	62574216	62574221
ENSBTAT00000033967	ENSBTAG00000035226	chr16	+	TOR1AIP1	miR-221-3p/miR-222-3p/miR-222a/miR-221/miR-222/miR-1928/miR-222b-3p/bta-miR-222-3p/bta-miR-221-3p	62553654	62553659
ENSBTAT00000033967	ENSBTAG00000035226	chr16	+	TOR1AIP1	miR-2284j/miR-2284d/miR-2284n/miR-2284k/miR-2284c/miR-2284v/miR-2284m/miR-2284ab/miR-2285am-5p/miR-2285au/miR-2285bt/miR-2285dc/bta-miR-2284ab-5p/bta-miR-2285bt-5p	62562649	62562654
ENSBTAT00000033967	ENSBTAG00000035226	chr16	+	TOR1AIP1	miR-2284j/miR-2284d/miR-2284n/miR-2284k/miR-2284c/miR-2284v/miR-2284m/miR-2284ab/miR-2285am-5p/miR-2285au/miR-2285bt/miR-2285dc/bta-miR-2284ab-5p/bta-miR-2285bt-5p	62562650	62562655
ENSBTAT00000033967	ENSBTAG00000035226	chr16	+	TOR1AIP1	miR-2284j/miR-2284d/miR-2284n/miR-2284k/miR-2284c/miR-2284v/miR-2284m/miR-2284ab/miR-2285am-5p/miR-2285au/miR-2285bt/miR-2285dc/bta-miR-2284ab-5p/bta-miR-2285bt-5p	62575245	62575250
ENSBTAT00000033967	ENSBTAG00000035226	chr16	+	TOR1AIP1	miR-2284q/AGCCAAAAAGUUCGUUCUGAUA	62559875	62559880
ENSBTAT00000033967	ENSBTAG00000035226	chr16	+	TOR1AIP1	miR-2284z/miR-2284aa/miR-12136/CAAAAAGUCCACUCGGUUUUUU	62544070	62544075
ENSBTAT00000033967	ENSBTAG00000035226	chr16	+	TOR1AIP1	miR-2284z/miR-2284aa/miR-12136/CAAAAAGUCCACUCGGUUUUUU	62544071	62544076
ENSBTAT00000033967	ENSBTAG00000035226	chr16	+	TOR1AIP1	miR-2285aa/miR-2285cj/bta-miR-2285aa-3p	62558475	62558480
ENSBTAT00000033967	ENSBTAG00000035226	chr16	+	TOR1AIP1	miR-2285bc/miR-2285cc/miR-2285ce/miR-2285da/miR-2285dd/miR-2285df/bta-miR-2285bc-3p	62544611	62544616
ENSBTAT00000033967	ENSBTAG00000035226	chr16	+	TOR1AIP1	miR-2285bw/bta-miR-2285u-3p	62535864	62535869
ENSBTAT00000033967	ENSBTAG00000035226	chr16	+	TOR1AIP1	miR-2285bw/bta-miR-2285u-3p	62559534	62559539
ENSBTAT00000033967	ENSBTAG00000035226	chr16	+	TOR1AIP1	miR-2285bw/bta-miR-2285u-3p	62559535	62559540
ENSBTAT00000033967	ENSBTAG00000035226	chr16	+	TOR1AIP1	miR-2319a/miR-6524/bta-miR-6524-3p	62547098	62547103
ENSBTAT00000033967	ENSBTAG00000035226	chr16	+	TOR1AIP1	miR-2319a/miR-6524/bta-miR-6524-3p	62547099	62547104
ENSBTAT00000033967	ENSBTAG00000035226	chr16	+	TOR1AIP1	miR-23a-3p/miR-23b-3p/miR-23b/miR-23a/miR-23c/miR-10174-3p/bta-miR-23a-3p/bta-miR-10174-3p	62547063	62547068
ENSBTAT00000033967	ENSBTAG00000035226	chr16	+	TOR1AIP1	miR-2400/bta-miR-2400-3p	62558543	62558548
ENSBTAT00000033967	ENSBTAG00000035226	chr16	+	TOR1AIP1	miR-2411-5p/miR-7174-5p/miR-7211-3p/miR-8091/bta-miR-2411-5p/GGGAGUGAAGACACGGAGCCAGA	62533840	62533845
ENSBTAT00000033967	ENSBTAG00000035226	chr16	+	TOR1AIP1	miR-2483-3p/bta-miR-2483-3p	62541707	62541712
ENSBTAT00000033967	ENSBTAG00000035226	chr16	+	TOR1AIP1	miR-27a-3p/miR-27b-3p/miR-27a/miR-27b/miR-27c/miR-9985/bta-miR-27a-3p/bta-miR-27b-3p	62542497	62542502
ENSBTAT00000033967	ENSBTAG00000035226	chr16	+	TOR1AIP1	miR-28-3p/miR-28a-3p/miR-28/bta-miR-28-3p	62574593	62574598
ENSBTAT00000033967	ENSBTAG00000035226	chr16	+	TOR1AIP1	miR-301a-5p/miR-301b-5p/miR-6952-3p/miR-7205-3p/bta-miR-301a-5p	62546061	62546066
ENSBTAT00000033967	ENSBTAG00000035226	chr16	+	TOR1AIP1	miR-3081-5p/bta-miR-653-3p	62548761	62548766
ENSBTAT00000033967	ENSBTAG00000035226	chr16	+	TOR1AIP1	miR-3082-5p/miR-4797-5p/miR-12401-5p/GACAGAGUGCAGACCAGGGUCU	62569732	62569737
ENSBTAT00000033967	ENSBTAG00000035226	chr16	+	TOR1AIP1	miR-30a-5p/miR-30b-5p/miR-30c-5p/miR-30d-5p/miR-30e-5p/miR-384-5p/miR-30d/miR-30b/miR-30c/miR-30e/miR-30a/miR-30f/bta-miR-30c-5p/bta-miR-30e-5p/bta-miR-30f-5p/bta-miR-30a-5p/bta-miR-30d-5p/bta-miR-30b-5p	62535015	62535020
ENSBTAT00000033967	ENSBTAG00000035226	chr16	+	TOR1AIP1	miR-323/bta-miR-323-3p	62537731	62537736
ENSBTAT00000033967	ENSBTAG00000035226	chr16	+	TOR1AIP1	miR-335-3p/bta-miR-335-3p	62570166	62570171
ENSBTAT00000033967	ENSBTAG00000035226	chr16	+	TOR1AIP1	miR-339-5p/miR-339/miR-339a/miR-339b/miR-3586-5p/bta-miR-339b-5p	62571125	62571130
ENSBTAT00000033967	ENSBTAG00000035226	chr16	+	TOR1AIP1	miR-342-3p/miR-342/bta-miR-342-3p/ACUCACACCUAGGUUCCAAGGAUU	62545596	62545601
ENSBTAT00000033967	ENSBTAG00000035226	chr16	+	TOR1AIP1	miR-369-3p/miR-369/bta-miR-369-3p	62547263	62547268
ENSBTAT00000033967	ENSBTAG00000035226	chr16	+	TOR1AIP1	miR-375/bta-miR-375-3p	62556059	62556064
ENSBTAT00000033967	ENSBTAG00000035226	chr16	+	TOR1AIP1	miR-375/bta-miR-375-3p	62556060	62556065
ENSBTAT00000033967	ENSBTAG00000035226	chr16	+	TOR1AIP1	miR-383-5p/miR-383/bta-miR-383-5p	62566438	62566443
ENSBTAT00000033967	ENSBTAG00000035226	chr16	+	TOR1AIP1	miR-494-3p/miR-494/bta-miR-494-3p	62573449	62573454
ENSBTAT00000033967	ENSBTAG00000035226	chr16	+	TOR1AIP1	miR-494-3p/miR-494/bta-miR-494-3p	62573450	62573455
ENSBTAT00000033967	ENSBTAG00000035226	chr16	+	TOR1AIP1	miR-495-3p/miR-495/miR-1192/miR-5688/miR-12200-5p/bta-miR-495-3p	62545089	62545094
ENSBTAT00000033967	ENSBTAG00000035226	chr16	+	TOR1AIP1	miR-497-3p/miR-6715a-3p/miR-6715-3p/bta-miR-6715-3p	62552378	62552383
ENSBTAT00000033967	ENSBTAG00000035226	chr16	+	TOR1AIP1	miR-5011-5p/bta-miR-1277-5p	62564140	62564145
ENSBTAT00000033967	ENSBTAG00000035226	chr16	+	TOR1AIP1	miR-5011-5p/bta-miR-1277-5p	62564141	62564146
ENSBTAT00000033967	ENSBTAG00000035226	chr16	+	TOR1AIP1	miR-502b/bta-miR-502b-3p	62550055	62550060
ENSBTAT00000033967	ENSBTAG00000035226	chr16	+	TOR1AIP1	miR-541-5p/miR-2462/miR-8095/bta-miR-541-5p	62549739	62549744
ENSBTAT00000033967	ENSBTAG00000035226	chr16	+	TOR1AIP1	miR-541-5p/miR-2462/miR-8095/bta-miR-541-5p	62559072	62559077
ENSBTAT00000033967	ENSBTAG00000035226	chr16	+	TOR1AIP1	miR-544-5p/GCUUGUUAGGACUCUAAACAGUGUG/UCUUGUUAAGUUGCUCAGUCUU	62548503	62548508
ENSBTAT00000033967	ENSBTAG00000035226	chr16	+	TOR1AIP1	miR-548d-3p/miR-548h-3p/miR-548b/miR-548z/miR-548ac/miR-2285u/miR-548bb-3p/miR-2285bm/bta-miR-2285bm-3p	62539620	62539625
ENSBTAT00000033967	ENSBTAG00000035226	chr16	+	TOR1AIP1	miR-6529a/miR-6529-5p/bta-miR-6529a-5p	62574639	62574644
ENSBTAT00000033967	ENSBTAG00000035226	chr16	+	TOR1AIP1	miR-654-5p/miR-541-3p/miR-541/bta-miR-654-5p	62550601	62550606
ENSBTAT00000033967	ENSBTAG00000035226	chr16	+	TOR1AIP1	miR-654-5p/miR-541-3p/miR-541/bta-miR-654-5p	62556945	62556950
ENSBTAT00000033967	ENSBTAG00000035226	chr16	+	TOR1AIP1	miR-655-3p/miR-655/miR-374c-5p/bta-miR-655-3p	62542903	62542908
ENSBTAT00000033967	ENSBTAG00000035226	chr16	+	TOR1AIP1	miR-7213-3p/AACCUCAAAUGAACUUUCUGGC	62573705	62573710
ENSBTAT00000033967	ENSBTAG00000035226	chr16	+	TOR1AIP1	miR-758-3p/miR-758/bta-miR-758-3p	62536836	62536841
ENSBTAT00000033967	ENSBTAG00000035226	chr16	+	TOR1AIP1	miR-7673-5p/miR-12362-5p/GUUGACUGUAUGACCCGACAUU	62559107	62559112
ENSBTAT00000033967	ENSBTAG00000035226	chr16	+	TOR1AIP1	miR-874-3p/miR-874/miR-191-3p/bta-miR-874-3p	62564914	62564919
ENSBTAT00000033967	ENSBTAG00000035226	chr16	+	TOR1AIP1	miR-935/bta-miR-935-3p	62551248	62551253
ENSBTAT00000033967	ENSBTAG00000035226	chr16	+	TOR1AIP1	UCCUUCAGAAGUCACCCGGCUC	62536250	62536255
ENSBTAT00000033967	ENSBTAG00000035226	chr16	+	TOR1AIP1	UUCAGACUACUCUCCCGCCCGUCCU	62542811	62542816
ENSBTAT00000033967	ENSBTAG00000035226	chr16	+	TOR1AIP1	UUGGUCUAUGACCUCUAAGCCUA	62565812	62565817
ENSBTAT00000033972	ENSBTAG00000010673	chr3	-	EFNA4	ACAGCUCAGAACCCGGAGGUCUC	15590283	15590288
ENSBTAT00000033972	ENSBTAG00000010673	chr3	-	EFNA4	ACUGGUUCAGGAUUUUCCA	15588081	15588086
ENSBTAT00000033972	ENSBTAG00000010673	chr3	-	EFNA4	CCUCAGACCUUAGAUUUCUUC/GCUCAGACCUACAGCUUGGUGU	15590286	15590291
ENSBTAT00000033972	ENSBTAG00000010673	chr3	-	EFNA4	GCAGCAAGUACCCACAGUGCGG	15588159	15588164
ENSBTAT00000033972	ENSBTAG00000010673	chr3	-	EFNA4	miR-12178-5p/GAUGGGUGCGAUUUCUGUGUGAGA	15590212	15590217
ENSBTAT00000033972	ENSBTAG00000010673	chr3	-	EFNA4	miR-150-5p/miR-150/miR-5127/bta-miR-150-5p	15588330	15588335
ENSBTAT00000033972	ENSBTAG00000010673	chr3	-	EFNA4	miR-1785/miR-2443/miR-3616-3p/bta-miR-2443-5p	15587845	15587850
ENSBTAT00000033972	ENSBTAG00000010673	chr3	-	EFNA4	miR-1839/miR-1839-5p/miR-3927-3p/miR-3927/miR-6831-5p/bta-miR-1839-5p	15589394	15589399
ENSBTAT00000033972	ENSBTAG00000010673	chr3	-	EFNA4	miR-1942/miR-7453-5p/bta-miR-219b-5p	15589086	15589091
ENSBTAT00000033972	ENSBTAG00000010673	chr3	-	EFNA4	miR-214-3p/miR-214/miR-761/miR-3619-5p/bta-miR-214-3p	15591589	15591594
ENSBTAT00000033972	ENSBTAG00000010673	chr3	-	EFNA4	miR-214-5p/miR-214b-5p/bta-miR-214-5p/UGCCUGUCAAGCCUGUGCUCAG	15589733	15589738
ENSBTAT00000033972	ENSBTAG00000010673	chr3	-	EFNA4	miR-2285aa/miR-2285cj/bta-miR-2285aa-3p	15587614	15587619
ENSBTAT00000033972	ENSBTAG00000010673	chr3	-	EFNA4	miR-2323/bta-miR-2323-5p	15590548	15590553
ENSBTAT00000033972	ENSBTAG00000010673	chr3	-	EFNA4	miR-2402/CUACCUGCACGAACAGCACUUUG/CUACCUGCACUGUAAGCACUUUU	15591494	15591499
ENSBTAT00000033972	ENSBTAG00000010673	chr3	-	EFNA4	miR-2415-3p/miR-4650-5p/bta-miR-2415-3p	15587735	15587740
ENSBTAT00000033972	ENSBTAG00000010673	chr3	-	EFNA4	miR-26a-5p/miR-26b-5p/miR-26a/miR-26b/miR-26/miR-1297/miR-26-5p/miR-4465/miR-26a-2-5p/bta-miR-26b-5p/bta-miR-26a-5p	15590125	15590130
ENSBTAT00000033972	ENSBTAG00000010673	chr3	-	EFNA4	miR-27a-3p/miR-27b-3p/miR-27a/miR-27b/miR-27c/miR-9985/bta-miR-27a-3p/bta-miR-27b-3p	15587651	15587656
ENSBTAT00000033972	ENSBTAG00000010673	chr3	-	EFNA4	miR-30b-3p/miR-1982-5p/miR-3689a-3p/miR-3689b-3p/miR-3689c/miR-6779-5p/miR-6780a-5p/miR-1273h-5p/bta-miR-30b-3p	15590091	15590096
ENSBTAT00000033972	ENSBTAG00000010673	chr3	-	EFNA4	miR-3926/miR-2285ck/AGGCCAAAAAGUUAGUUCUGAU	15591086	15591091
ENSBTAT00000033972	ENSBTAG00000010673	chr3	-	EFNA4	miR-6624-3p/miR-7113-5p/miR-7226-5p/miR-11989/ACCAGGGAGAGGUCGCGACCCA	15590572	15590577
ENSBTAT00000033972	ENSBTAG00000010673	chr3	-	EFNA4	miR-6825-5p/miR-7030-5p/miR-7075-5p/miR-7076-5p/miR-12283-5p/AGGGGAGGAGCAGGGGAUAUGAU	15590762	15590767
ENSBTAT00000033972	ENSBTAG00000010673	chr3	-	EFNA4	miR-7213-3p/AACCUCAAAUGAACUUUCUGGC	15590411	15590416
ENSBTAT00000033972	ENSBTAG00000010673	chr3	-	EFNA4	miR-7a-1-3p/miR-3065-5p/miR-3065/ACAACAAAAUCACUAGUCUUCCAG	15589987	15589992
ENSBTAT00000033972	ENSBTAG00000010673	chr3	-	EFNA4	miR-96-5p/miR-96/miR-1271-5p/miR-1271/miR-507b/miR-12133/bta-miR-96-5p/bta-miR-1271-5p	15588021	15588026
ENSBTAT00000033972	ENSBTAG00000010673	chr3	-	EFNA4	miR-96-5p/miR-96/miR-1271-5p/miR-1271/miR-507b/miR-12133/bta-miR-96-5p/bta-miR-1271-5p	15588691	15588696
ENSBTAT00000033972	ENSBTAG00000010673	chr3	-	EFNA4	UGCUCAGCUCCAGGGAGCACCA	15590280	15590285
ENSBTAT00000033972	ENSBTAG00000010673	chr3	-	EFNA4	UUAGUUGGUGGAGCGAUUUGUCUG	15588320	15588325
ENSBTAT00000033975	ENSBTAG00000024476	chr3	-	CKS1B	AAAAACUCAAACGAACUUUUGG	15670874	15670879
ENSBTAT00000033975	ENSBTAG00000024476	chr3	-	CKS1B	bta-miR-2285p-5p	15667832	15667837
ENSBTAT00000033975	ENSBTAG00000024476	chr3	-	CKS1B	bta-miR-7861-5p	15670486	15670491
ENSBTAT00000033975	ENSBTAG00000024476	chr3	-	CKS1B	CAAAGAGUUCACUUAGGUUUUU	15668937	15668942
ENSBTAT00000033975	ENSBTAG00000024476	chr3	-	CKS1B	CAGCCAAGCUCAGACGGAUCCGA	15669648	15669653
ENSBTAT00000033975	ENSBTAG00000024476	chr3	-	CKS1B	CUAAAUCAUAGGAUUGCUGUGA	15668206	15668211
ENSBTAT00000033975	ENSBTAG00000024476	chr3	-	CKS1B	GCACAACCCUAGUGGCGCCAUU	15667704	15667709
ENSBTAT00000033975	ENSBTAG00000024476	chr3	-	CKS1B	GCACAACCCUAGUGGCGCCAUU	15670163	15670168
ENSBTAT00000033975	ENSBTAG00000024476	chr3	-	CKS1B	GGAGGGGGGAACGGCGGGGGCGGGG	15668465	15668470
ENSBTAT00000033975	ENSBTAG00000024476	chr3	-	CKS1B	GUUGGUCAACGGUCUCUAGGUGC	15668160	15668165
ENSBTAT00000033975	ENSBTAG00000024476	chr3	-	CKS1B	miR-10162-5p/bta-miR-10162-5p	15668898	15668903
ENSBTAT00000033975	ENSBTAG00000024476	chr3	-	CKS1B	miR-130a-3p/miR-301a-3p/miR-130b-3p/miR-454-3p/miR-301b-3p/miR-721/miR-130a/miR-130c/miR-130b/miR-301/miR-130c-3p/miR-301b/miR-301a/miR-454/miR-301-3p/miR-4295/miR-3666/miR-6341/miR-6389/bta-miR-130a-3p/bta-miR-301b-3p/bta-miR-454-3p/bta-miR-301a-3p	15668549	15668554
ENSBTAT00000033975	ENSBTAG00000024476	chr3	-	CKS1B	miR-139-5p/miR-139/bta-miR-139-5p	15667710	15667715
ENSBTAT00000033975	ENSBTAG00000024476	chr3	-	CKS1B	miR-142-5p/miR-142/miR-142b/UCCAUAAAGUAGGAAACACUAC	15670313	15670318
ENSBTAT00000033975	ENSBTAG00000024476	chr3	-	CKS1B	miR-148c/miR-873b/miR-12280-5p/ACAAGUUCGUCUGGGUUUUUCC	15669923	15669928
ENSBTAT00000033975	ENSBTAG00000024476	chr3	-	CKS1B	miR-148c/miR-873b/miR-12280-5p/ACAAGUUCGUCUGGGUUUUUCC	15670605	15670610
ENSBTAT00000033975	ENSBTAG00000024476	chr3	-	CKS1B	miR-150-5p/miR-150/miR-5127/bta-miR-150-5p	15670559	15670564
ENSBTAT00000033975	ENSBTAG00000024476	chr3	-	CKS1B	miR-188-5p/miR-188/miR-6866-3p/miR-7061-3p/bta-miR-188-5p	15668303	15668308
ENSBTAT00000033975	ENSBTAG00000024476	chr3	-	CKS1B	miR-1912-3p/miR-1295b-5p/UACCCAGAGCGUGCAGUGUGAA	15669350	15669355
ENSBTAT00000033975	ENSBTAG00000024476	chr3	-	CKS1B	miR-19a-5p/miR-19b-1-5p/miR-19b-2-5p/miR-19b-5p/AGUUUUGCAUGGAUUUGCACA	15667888	15667893
ENSBTAT00000033975	ENSBTAG00000024476	chr3	-	CKS1B	miR-1a-3p/miR-206-3p/miR-1-3p/miR-206/miR-1b-3p/miR-613/miR-1a/miR-1b/miR-1/miR-6349/miR-6382/bta-miR-1-3p/bta-miR-206-3p	15670023	15670028
ENSBTAT00000033975	ENSBTAG00000024476	chr3	-	CKS1B	miR-205-5p/miR-205/miR-205b/miR-205a/bta-miR-205-5p	15668228	15668233
ENSBTAT00000033975	ENSBTAG00000024476	chr3	-	CKS1B	miR-214-5p/miR-214b-5p/bta-miR-214-5p/UGCCUGUCAAGCCUGUGCUCAG	15670216	15670221
ENSBTAT00000033975	ENSBTAG00000024476	chr3	-	CKS1B	miR-2285bw/bta-miR-2285u-3p	15669680	15669685
ENSBTAT00000033975	ENSBTAG00000024476	chr3	-	CKS1B	miR-2319b/miR-3664-5p/bta-miR-7860-5p	15670109	15670114
ENSBTAT00000033975	ENSBTAG00000024476	chr3	-	CKS1B	miR-2319b/miR-3664-5p/bta-miR-7860-5p	15670978	15670983
ENSBTAT00000033975	ENSBTAG00000024476	chr3	-	CKS1B	miR-323b-3p/AACAAUACAACUUACUACCUCA	15667526	15667531
ENSBTAT00000033975	ENSBTAG00000024476	chr3	-	CKS1B	miR-329-3p/miR-362-3p/miR-329/miR-362/miR-329a/miR-329b/bta-miR-329a-3p/bta-miR-329b-3p	15670789	15670794
ENSBTAT00000033975	ENSBTAG00000024476	chr3	-	CKS1B	miR-340-5p/miR-340/bta-miR-340-5p	15668532	15668537
ENSBTAT00000033975	ENSBTAG00000024476	chr3	-	CKS1B	miR-3431/miR-4264/bta-miR-3431-5p	15670864	15670869
ENSBTAT00000033975	ENSBTAG00000024476	chr3	-	CKS1B	miR-375/bta-miR-375-3p	15670958	15670963
ENSBTAT00000033975	ENSBTAG00000024476	chr3	-	CKS1B	miR-378b/miR-5009-5p/miR-7204-5p/miR-8058/miR-378d/GUGGACUUCCCUGGUAGCUCAGC	15670084	15670089
ENSBTAT00000033975	ENSBTAG00000024476	chr3	-	CKS1B	miR-3929/miR-4478/bta-miR-873-3p	15667580	15667585
ENSBTAT00000033975	ENSBTAG00000024476	chr3	-	CKS1B	miR-410-3p/miR-344d-3p/miR-410/miR-344e-3p/miR-344b-1-3p/bta-miR-410-3p	15668701	15668706
ENSBTAT00000033975	ENSBTAG00000024476	chr3	-	CKS1B	miR-423-5p/miR-423a/miR-3184-5p/miR-3573-5p/miR-6921-5p/miR-11971/bta-miR-423-5p/UGAGGGGCCUCGGCCUACUGGU	15668464	15668469
ENSBTAT00000033975	ENSBTAG00000024476	chr3	-	CKS1B	miR-483-3p/miR-483/bta-miR-483-3p	15668165	15668170
ENSBTAT00000033975	ENSBTAG00000024476	chr3	-	CKS1B	miR-485-5p/miR-1698/miR-1703-5p/miR-485/miR-1962/miR-6618-5p/miR-6884-5p/bta-miR-485-5p	15667579	15667584
ENSBTAT00000033975	ENSBTAG00000024476	chr3	-	CKS1B	miR-486-5p/miR-486a-5p/miR-486/miR-486b-5p/bta-miR-486-5p	15670172	15670177
ENSBTAT00000033975	ENSBTAG00000024476	chr3	-	CKS1B	miR-5011-5p/bta-miR-1277-5p	15668056	15668061
ENSBTAT00000033975	ENSBTAG00000024476	chr3	-	CKS1B	miR-5011-5p/bta-miR-1277-5p	15668057	15668062
ENSBTAT00000033975	ENSBTAG00000024476	chr3	-	CKS1B	miR-542-3p/miR-542/bta-miR-542-3p	15668115	15668120
ENSBTAT00000033975	ENSBTAG00000024476	chr3	-	CKS1B	miR-548c/miR-548e/miR-548at-3p/miR-2285h/miR-548ay-3p/miR-548j-3p/miR-2285dg/bta-miR-2285h-3p	15669973	15669978
ENSBTAT00000033975	ENSBTAG00000024476	chr3	-	CKS1B	miR-6416-3p/miR-7201-5p/CCAAAGAGUUCAUUGAGGUUUU	15668936	15668941
ENSBTAT00000033975	ENSBTAG00000024476	chr3	-	CKS1B	miR-7198-5p/AUCAGGAACUGCCUUUCUCUCCA	15667538	15667543
ENSBTAT00000033975	ENSBTAG00000024476	chr3	-	CKS1B	miR-7262h-3p/GAAGCCUACAGCACCCGGUAUU	15670214	15670219
ENSBTAT00000033975	ENSBTAG00000024476	chr3	-	CKS1B	miR-7-5p/miR-7a-5p/miR-7b-5p/miR-7b/miR-7/bta-miR-7-5p	15668818	15668823
ENSBTAT00000033975	ENSBTAG00000024476	chr3	-	CKS1B	UAGCAGAAGCAUUUCCGCACAC	15670285	15670290
ENSBTAT00000033975	ENSBTAG00000024476	chr3	-	CKS1B	UCCUGUUAUUCACCUGACUAUA	15668169	15668174
ENSBTAT00000033975	ENSBTAG00000024476	chr3	-	CKS1B	UCCUUCAGAAGUCACCCGGCUC	15668227	15668232
ENSBTAT00000033975	ENSBTAG00000024476	chr3	-	CKS1B	UCCUUCAGAAGUCACCCGGCUC	15668228	15668233
ENSBTAT00000033975	ENSBTAG00000024476	chr3	-	CKS1B	UUGGUCUAUGACCUCUAAGCCUA	15669729	15669734
ENSBTAT00000033977	ENSBTAG00000001391	chr29	-	ANKRD42	bta-miR-2285bg-5p	12536263	12536268
ENSBTAT00000033977	ENSBTAG00000001391	chr29	-	ANKRD42	CACCUCAUACGGUCCUGCCCUCA	12511600	12511605
ENSBTAT00000033977	ENSBTAG00000001391	chr29	-	ANKRD42	CCUCAGACCUUAGAUUUCUUC/GCUCAGACCUACAGCUUGGUGU	12530019	12530024
ENSBTAT00000033977	ENSBTAG00000001391	chr29	-	ANKRD42	GCAGCCAAGCCUCCUAACAGUUG	12528146	12528151
ENSBTAT00000033977	ENSBTAG00000001391	chr29	-	ANKRD42	GCUCCCCACAGACCCAGAGCCG	12541115	12541120
ENSBTAT00000033977	ENSBTAG00000001391	chr29	-	ANKRD42	GGUACAGUCAACGGUCGGUGGU	12502157	12502162
ENSBTAT00000033977	ENSBTAG00000001391	chr29	-	ANKRD42	let-7f-2-3p/let-7j-3p/miR-1185-2-3p/miR-1185-1-3p/miR-1185/bta-miR-1185-3p	12529963	12529968
ENSBTAT00000033977	ENSBTAG00000001391	chr29	-	ANKRD42	miR-140-3p/miR-140/miR-7467-3p/miR-497b/bta-miR-140-3p	12499672	12499677
ENSBTAT00000033977	ENSBTAG00000001391	chr29	-	ANKRD42	miR-141-3p/miR-200a-3p/miR-200a/miR-141/bta-miR-141-3p/bta-miR-200a-3p	12525484	12525489
ENSBTAT00000033977	ENSBTAG00000001391	chr29	-	ANKRD42	miR-1564-3p/miR-6780a-3p/miR-7312-3p/CUCCUCUGAAAAAGCCUCUAAC	12530716	12530721
ENSBTAT00000033977	ENSBTAG00000001391	chr29	-	ANKRD42	miR-15a-5p/miR-16-5p/miR-15b-5p/miR-195a-5p/miR-195-5p/miR-322-5p/miR-15a/miR-424-5p/miR-15b/miR-16/miR-497-5p/miR-497a-5p/miR-16b/miR-16c/miR-16a/miR-15c/miR-195/miR-497/miR-15c-5p/miR-16c-5p/miR-1907/miR-424/miR-195b/miR-6342/miR-6353/miR-6419/miR-6838-5p/miR-12274-5p/miR-16b-5p/bta-miR-16b-5p/bta-miR-15b-5p/bta-miR-16a-5p/bta-miR-15a-5p/bta-miR-195-5p/bta-miR-497-5p/bta-miR-424-5p/CAGCAGCAUACGCCGGCGGGAA	12519459	12519464
ENSBTAT00000033977	ENSBTAG00000001391	chr29	-	ANKRD42	miR-188-5p/miR-188/miR-6866-3p/miR-7061-3p/bta-miR-188-5p	12501734	12501739
ENSBTAT00000033977	ENSBTAG00000001391	chr29	-	ANKRD42	miR-204-5p/miR-211-5p/miR-204/miR-211/miR-7670-3p/bta-miR-204-5p/bta-miR-211-5p	12525495	12525500
ENSBTAT00000033977	ENSBTAG00000001391	chr29	-	ANKRD42	miR-205-5p/miR-205/miR-205b/miR-205a/bta-miR-205-5p	12530672	12530677
ENSBTAT00000033977	ENSBTAG00000001391	chr29	-	ANKRD42	miR-2284t-5p/bta-miR-2284t-5p	12535824	12535829
ENSBTAT00000033977	ENSBTAG00000001391	chr29	-	ANKRD42	miR-2285bw/bta-miR-2285u-3p	12543794	12543799
ENSBTAT00000033977	ENSBTAG00000001391	chr29	-	ANKRD42	miR-2323/bta-miR-2323-5p	12513743	12513748
ENSBTAT00000033977	ENSBTAG00000001391	chr29	-	ANKRD42	miR-326-3p/miR-330-5p/miR-326/miR-330/bta-miR-330-5p	12522842	12522847
ENSBTAT00000033977	ENSBTAG00000001391	chr29	-	ANKRD42	miR-340-5p/miR-340/bta-miR-340-5p	12496764	12496769
ENSBTAT00000033977	ENSBTAG00000001391	chr29	-	ANKRD42	miR-361-3p/bta-miR-361-3p	12547579	12547584
ENSBTAT00000033977	ENSBTAG00000001391	chr29	-	ANKRD42	miR-375/bta-miR-375-3p	12525541	12525546
ENSBTAT00000033977	ENSBTAG00000001391	chr29	-	ANKRD42	miR-409-3p/miR-409/miR-7371m-3p/bta-miR-409a-3p/GAAUGUUGGAGAACUGCAGUU	12538067	12538072
ENSBTAT00000033977	ENSBTAG00000001391	chr29	-	ANKRD42	miR-483-3p/miR-483/bta-miR-483-3p	12542579	12542584
ENSBTAT00000033977	ENSBTAG00000001391	chr29	-	ANKRD42	miR-487a-5p/miR-487b-5p/bta-miR-487a-5p	12544857	12544862
ENSBTAT00000033977	ENSBTAG00000001391	chr29	-	ANKRD42	miR-494-3p/miR-494/bta-miR-494-3p	12542137	12542142
ENSBTAT00000033977	ENSBTAG00000001391	chr29	-	ANKRD42	miR-5011-5p/bta-miR-1277-5p	12498800	12498805
ENSBTAT00000033977	ENSBTAG00000001391	chr29	-	ANKRD42	miR-5011-5p/bta-miR-1277-5p	12531249	12531254
ENSBTAT00000033977	ENSBTAG00000001391	chr29	-	ANKRD42	miR-5011-5p/bta-miR-1277-5p	12531250	12531255
ENSBTAT00000033977	ENSBTAG00000001391	chr29	-	ANKRD42	miR-502b/bta-miR-502b-3p	12521668	12521673
ENSBTAT00000033977	ENSBTAG00000001391	chr29	-	ANKRD42	miR-541-5p/miR-2462/miR-8095/bta-miR-541-5p	12501241	12501246
ENSBTAT00000033977	ENSBTAG00000001391	chr29	-	ANKRD42	miR-548a-3p/miR-548e-3p/miR-548f-3p/miR-548a/miR-548f/miR-2285a/miR-548ar-3p/miR-548e/miR-548az-3p/miR-7859/miR-548bc/bta-miR-7859-3p	12538370	12538375
ENSBTAT00000033977	ENSBTAG00000001391	chr29	-	ANKRD42	miR-548d-3p/miR-548h-3p/miR-548b/miR-548z/miR-548ac/miR-2285u/miR-548bb-3p/miR-2285bm/bta-miR-2285bm-3p	12543795	12543800
ENSBTAT00000033977	ENSBTAG00000001391	chr29	-	ANKRD42	miR-548d-3p/miR-548h-3p/miR-548b/miR-548z/miR-548ac/miR-2285u/miR-548bb-3p/miR-2285bm/bta-miR-2285bm-3p	12544495	12544500
ENSBTAT00000033977	ENSBTAG00000001391	chr29	-	ANKRD42	miR-874-3p/miR-874/miR-191-3p/bta-miR-874-3p	12536860	12536865
ENSBTAT00000033977	ENSBTAG00000001391	chr29	-	ANKRD42	UCCUUCAGAAGUCACCCGGCUC	12521320	12521325
ENSBTAT00000033991	ENSBTAG00000005161	chr3	-	ATP8B2	AACAGACGAGUGUUGAUGC	16286358	16286363
ENSBTAT00000033991	ENSBTAG00000005161	chr3	-	ATP8B2	ACACCCACAGCUGCACUCUCCGAG	16288046	16288051
ENSBTAT00000033991	ENSBTAG00000005161	chr3	-	ATP8B2	bta-miR-194b-3p/UUCCACAUCUUCUGAUUCAGACUC	16271337	16271342
ENSBTAT00000033991	ENSBTAG00000005161	chr3	-	ATP8B2	bta-miR-2285ae-3p	16273814	16273819
ENSBTAT00000033991	ENSBTAG00000005161	chr3	-	ATP8B2	bta-miR-2285bg-5p	16288644	16288649
ENSBTAT00000033991	ENSBTAG00000005161	chr3	-	ATP8B2	CAAAGAGUUCACUUAGGUUUUU	16283843	16283848
ENSBTAT00000033991	ENSBTAG00000005161	chr3	-	ATP8B2	CCUCCAGACCCCUAGUUCAGGG	16277679	16277684
ENSBTAT00000033991	ENSBTAG00000005161	chr3	-	ATP8B2	GCCAAAACAUUCAUUCGAGUUU	16287809	16287814
ENSBTAT00000033991	ENSBTAG00000005161	chr3	-	ATP8B2	miR-10162-5p/bta-miR-10162-5p	16288450	16288455
ENSBTAT00000033991	ENSBTAG00000005161	chr3	-	ATP8B2	miR-128-3p/miR-216a-3p/miR-128a-3p/miR-128/miR-128b-3p/miR-3681-3p/miR-6539/bta-miR-128-3p	16288122	16288127
ENSBTAT00000033991	ENSBTAG00000005161	chr3	-	ATP8B2	miR-129-5p/miR-129/miR-9983-3p/UUUUUUGCUGGAACAUUUCUGG	16288114	16288119
ENSBTAT00000033991	ENSBTAG00000005161	chr3	-	ATP8B2	miR-1306-5p/miR-1306/bta-miR-1306-5p	16288345	16288350
ENSBTAT00000033991	ENSBTAG00000005161	chr3	-	ATP8B2	miR-1307-3p/miR-1307/bta-miR-1307-3p	16287424	16287429
ENSBTAT00000033991	ENSBTAG00000005161	chr3	-	ATP8B2	miR-140-3p/miR-140/miR-7467-3p/miR-497b/bta-miR-140-3p	16275327	16275332
ENSBTAT00000033991	ENSBTAG00000005161	chr3	-	ATP8B2	miR-152-3p/miR-148a-3p/miR-148b-3p/miR-148a/miR-148b/miR-152/miR-148-3p/bta-miR-148a-3p/bta-miR-148b-3p/bta-miR-152-3p	16274811	16274816
ENSBTAT00000033991	ENSBTAG00000005161	chr3	-	ATP8B2	miR-17-5p/miR-20a-5p/miR-93-5p/miR-106a-5p/miR-106b-5p/miR-106-5p/miR-20b-5p/miR-20a/miR-106b/miR-106a/miR-526b-3p/miR-519d-3p/miR-106/miR-20b/miR-93/miR-427/miR-519d/miR-6383/miR-1643b-3p/bta-miR-17-5p/bta-miR-20a-5p/bta-miR-106b-5p/bta-miR-93-5p/bta-miR-20b-5p/bta-miR-106a-5p	16274775	16274780
ENSBTAT00000033991	ENSBTAG00000005161	chr3	-	ATP8B2	miR-1785/miR-2443/miR-3616-3p/bta-miR-2443-5p	16282922	16282927
ENSBTAT00000033991	ENSBTAG00000005161	chr3	-	ATP8B2	miR-181a-2-3p/bta-miR-181a-3p	16273780	16273785
ENSBTAT00000033991	ENSBTAG00000005161	chr3	-	ATP8B2	miR-185-3p/miR-3059-5p/miR-5616-5p/miR-7864/UUUCCUCUCUGCCCCAUAGGGU	16272234	16272239
ENSBTAT00000033991	ENSBTAG00000005161	chr3	-	ATP8B2	miR-18a-3p/miR-1646/miR-106-3p/miR-7069-3p/bta-miR-18a-3p/bta-miR-18b-3p	16288305	16288310
ENSBTAT00000033991	ENSBTAG00000005161	chr3	-	ATP8B2	miR-1912-3p/miR-1295b-5p/UACCCAGAGCGUGCAGUGUGAA	16281895	16281900
ENSBTAT00000033991	ENSBTAG00000005161	chr3	-	ATP8B2	miR-2110/miR-6525/miR-7231-5p/bta-miR-6525-5p	16282495	16282500
ENSBTAT00000033991	ENSBTAG00000005161	chr3	-	ATP8B2	miR-2115-5p/AGCUUCCAGUCAAGGAUGUUUACA/AGCUUCCAGUCGAGGAUGUUUACA/AGCUUCCAGUCGGGGAUGUUUACA	16274444	16274449
ENSBTAT00000033991	ENSBTAG00000005161	chr3	-	ATP8B2	miR-2115-5p/AGCUUCCAGUCAAGGAUGUUUACA/AGCUUCCAGUCGAGGAUGUUUACA/AGCUUCCAGUCGGGGAUGUUUACA	16276309	16276314
ENSBTAT00000033991	ENSBTAG00000005161	chr3	-	ATP8B2	miR-212-5p/miR-212/miR-7308-3p/bta-miR-212-5p	16275975	16275980
ENSBTAT00000033991	ENSBTAG00000005161	chr3	-	ATP8B2	miR-2284q/AGCCAAAAAGUUCGUUCUGAUA	16283170	16283175
ENSBTAT00000033991	ENSBTAG00000005161	chr3	-	ATP8B2	miR-2284x/miR-2285aj-5p/miR-2285bo/bta-miR-2284x-5p	16283571	16283576
ENSBTAT00000033991	ENSBTAG00000005161	chr3	-	ATP8B2	miR-2285bw/bta-miR-2285u-3p	16287898	16287903
ENSBTAT00000033991	ENSBTAG00000005161	chr3	-	ATP8B2	miR-2319b/miR-3664-5p/bta-miR-7860-5p	16285410	16285415
ENSBTAT00000033991	ENSBTAG00000005161	chr3	-	ATP8B2	miR-2382-5p/bta-miR-2382-5p	16281390	16281395
ENSBTAT00000033991	ENSBTAG00000005161	chr3	-	ATP8B2	miR-2415-3p/miR-4650-5p/bta-miR-2415-3p	16275579	16275584
ENSBTAT00000033991	ENSBTAG00000005161	chr3	-	ATP8B2	miR-2425-5p/miR-6501/bta-miR-2425-5p	16272668	16272673
ENSBTAT00000033991	ENSBTAG00000005161	chr3	-	ATP8B2	miR-2425-5p/miR-6501/bta-miR-2425-5p	16280394	16280399
ENSBTAT00000033991	ENSBTAG00000005161	chr3	-	ATP8B2	miR-2431-3p/bta-miR-2431-3p	16287687	16287692
ENSBTAT00000033991	ENSBTAG00000005161	chr3	-	ATP8B2	miR-2441/miR-4436a/miR-5000-3p/miR-6614-3p/miR-7177-5p/miR-8898/GCAGGACAUGUGGGUUCUAUCCC	16276471	16276476
ENSBTAT00000033991	ENSBTAG00000005161	chr3	-	ATP8B2	miR-326-3p/miR-330-5p/miR-326/miR-330/bta-miR-330-5p	16279745	16279750
ENSBTAT00000033991	ENSBTAG00000005161	chr3	-	ATP8B2	miR-331-3p/miR-331/bta-miR-331-3p	16275817	16275822
ENSBTAT00000033991	ENSBTAG00000005161	chr3	-	ATP8B2	miR-340-5p/miR-340/bta-miR-340-5p	16286802	16286807
ENSBTAT00000033991	ENSBTAG00000005161	chr3	-	ATP8B2	miR-346/miR-346-5p/miR-12372-3p/bta-miR-346-5p	16274213	16274218
ENSBTAT00000033991	ENSBTAG00000005161	chr3	-	ATP8B2	miR-363-5p/miR-363/miR-6745/miR-6988-5p/miR-7203-5p/miR-7386n-5p/miR-10171-3p/UGGGUGGAUGGAGCAGCACUGC	16282072	16282077
ENSBTAT00000033991	ENSBTAG00000005161	chr3	-	ATP8B2	miR-369-3p/miR-369/bta-miR-369-3p	16277785	16277790
ENSBTAT00000033991	ENSBTAG00000005161	chr3	-	ATP8B2	miR-375/bta-miR-375-3p	16280087	16280092
ENSBTAT00000033991	ENSBTAG00000005161	chr3	-	ATP8B2	miR-378g/miR-6637-3p/miR-7482-5p/GCUGGGCUGCGUCGGCGCUCGGA	16277965	16277970
ENSBTAT00000033991	ENSBTAG00000005161	chr3	-	ATP8B2	miR-497-3p/miR-6715a-3p/miR-6715-3p/bta-miR-6715-3p	16273701	16273706
ENSBTAT00000033991	ENSBTAG00000005161	chr3	-	ATP8B2	miR-500a-3p/miR-500/bta-miR-500-3p	16285723	16285728
ENSBTAT00000033991	ENSBTAG00000005161	chr3	-	ATP8B2	miR-5192/CGGAGAGUGUCGUCGGCGGCGU	16283338	16283343
ENSBTAT00000033991	ENSBTAG00000005161	chr3	-	ATP8B2	miR-548d-3p/miR-548h-3p/miR-548b/miR-548z/miR-548ac/miR-2285u/miR-548bb-3p/miR-2285bm/bta-miR-2285bm-3p	16287899	16287904
ENSBTAT00000033991	ENSBTAG00000005161	chr3	-	ATP8B2	miR-599/miR-592-5p/miR-599-3p/miR-592/bta-miR-592-5p	16281054	16281059
ENSBTAT00000033991	ENSBTAG00000005161	chr3	-	ATP8B2	miR-650d/miR-2300b-3p/CGGAGACACCGCGGGACCGGACUG	16287087	16287092
ENSBTAT00000033991	ENSBTAG00000005161	chr3	-	ATP8B2	miR-6522/bta-miR-6522-5p	16272457	16272462
ENSBTAT00000033991	ENSBTAG00000005161	chr3	-	ATP8B2	miR-6624-3p/miR-7113-5p/miR-7226-5p/miR-11989/ACCAGGGAGAGGUCGCGACCCA	16288064	16288069
ENSBTAT00000033991	ENSBTAG00000005161	chr3	-	ATP8B2	miR-674-3p/bta-miR-7862-5p/CACAGCUCCGAUAUGCAAUGGGUA	16286234	16286239
ENSBTAT00000033991	ENSBTAG00000005161	chr3	-	ATP8B2	miR-674-3p/bta-miR-7862-5p/CACAGCUCCGAUAUGCAAUGGGUA	16288463	16288468
ENSBTAT00000033991	ENSBTAG00000005161	chr3	-	ATP8B2	miR-6825-5p/miR-7030-5p/miR-7075-5p/miR-7076-5p/miR-12283-5p/AGGGGAGGAGCAGGGGAUAUGAU	16287748	16287753
ENSBTAT00000033991	ENSBTAG00000005161	chr3	-	ATP8B2	miR-7222-3p/CCCAGGACCCGGAGCAGGCUGC	16282110	16282115
ENSBTAT00000033991	ENSBTAG00000005161	chr3	-	ATP8B2	miR-7222-3p/CCCAGGACCCGGAGCAGGCUGC	16282111	16282116
ENSBTAT00000033991	ENSBTAG00000005161	chr3	-	ATP8B2	miR-7326-5p/ACAGAGAGCUUGCCCUUGUAUA	16282850	16282855
ENSBTAT00000033991	ENSBTAG00000005161	chr3	-	ATP8B2	miR-744-5p/miR-1716/miR-744/miR-10396a-5p/bta-miR-744-5p	16285018	16285023
ENSBTAT00000033991	ENSBTAG00000005161	chr3	-	ATP8B2	UUCAGACUACUCUCCCGCCCGUCCU	16288230	16288235
ENSBTAT00000034000	ENSBTAG00000010718	chr16	+	RALGPS2	AAAAACUCAAACGAACUUUUGG	61658590	61658595
ENSBTAT00000034000	ENSBTAG00000010718	chr16	+	RALGPS2	AACAGACGAGUGUUGAUGC	61717510	61717515
ENSBTAT00000034000	ENSBTAG00000010718	chr16	+	RALGPS2	AAUAGGUGAACCGUGUAUGAUU	61636648	61636653
ENSBTAT00000034000	ENSBTAG00000010718	chr16	+	RALGPS2	ACAAACACCAUUGUCACACUCCA	61561447	61561452
ENSBTAT00000034000	ENSBTAG00000010718	chr16	+	RALGPS2	AGCCACAAUCACCUUCUGAUCU	61589119	61589124
ENSBTAT00000034000	ENSBTAG00000010718	chr16	+	RALGPS2	AGGAAAGCCUCCGCCCAACCCU	61572996	61573001
ENSBTAT00000034000	ENSBTAG00000010718	chr16	+	RALGPS2	bta-miR-194b-3p/UUCCACAUCUUCUGAUUCAGACUC	61596702	61596707
ENSBTAT00000034000	ENSBTAG00000010718	chr16	+	RALGPS2	bta-miR-194b-3p/UUCCACAUCUUCUGAUUCAGACUC	61596703	61596708
ENSBTAT00000034000	ENSBTAG00000010718	chr16	+	RALGPS2	bta-miR-2285p-5p	61612793	61612798
ENSBTAT00000034000	ENSBTAG00000010718	chr16	+	RALGPS2	bta-miR-3432a-3p	61605960	61605965
ENSBTAT00000034000	ENSBTAG00000010718	chr16	+	RALGPS2	CUUCCACUGUGGAGUUCCUGGG	61589233	61589238
ENSBTAT00000034000	ENSBTAG00000010718	chr16	+	RALGPS2	GCCCAAAAGUUCGUUCCAGUUUU	61674202	61674207
ENSBTAT00000034000	ENSBTAG00000010718	chr16	+	RALGPS2	GCUCCCCACAGACCCAGAGCCG	61581893	61581898
ENSBTAT00000034000	ENSBTAG00000010718	chr16	+	RALGPS2	GCUGUAAGACAGAGAGCGGGCAGAG	61594634	61594639
ENSBTAT00000034000	ENSBTAG00000010718	chr16	+	RALGPS2	GCUUUUGAGCGCAUAGUACCUCC	61628030	61628035
ENSBTAT00000034000	ENSBTAG00000010718	chr16	+	RALGPS2	GCUUUUGAGCGCAUAGUACCUCC	61628031	61628036
ENSBTAT00000034000	ENSBTAG00000010718	chr16	+	RALGPS2	GUUAAACAUCACUGCAAGUCUUAA	61646749	61646754
ENSBTAT00000034000	ENSBTAG00000010718	chr16	+	RALGPS2	GUUGGUCAACGGUCUCUAGGUGC	61680549	61680554
ENSBTAT00000034000	ENSBTAG00000010718	chr16	+	RALGPS2	miR-1205/miR-10179-5p/miR-10394-5p/GCUGCAGGCAGGCGACCACGUG	61677524	61677529
ENSBTAT00000034000	ENSBTAG00000010718	chr16	+	RALGPS2	miR-12214-3p/miR-12378-3p/UCACAUUUGCCUGCAGAGAUUU	61675225	61675230
ENSBTAT00000034000	ENSBTAG00000010718	chr16	+	RALGPS2	miR-12214-3p/miR-12378-3p/UCACAUUUGCCUGCAGAGAUUU	61675226	61675231
ENSBTAT00000034000	ENSBTAG00000010718	chr16	+	RALGPS2	miR-135a-5p/miR-135b-5p/miR-135a/miR-135/miR-135b/bta-miR-135b-5p	61620497	61620502
ENSBTAT00000034000	ENSBTAG00000010718	chr16	+	RALGPS2	miR-139-5p/miR-139/bta-miR-139-5p	61602817	61602822
ENSBTAT00000034000	ENSBTAG00000010718	chr16	+	RALGPS2	miR-141-5p/miR-6769b-3p/miR-12331-5p/miR-12362-3p/bta-miR-141-5p	61636862	61636867
ENSBTAT00000034000	ENSBTAG00000010718	chr16	+	RALGPS2	miR-141-5p/miR-6769b-3p/miR-12331-5p/miR-12362-3p/bta-miR-141-5p	61636863	61636868
ENSBTAT00000034000	ENSBTAG00000010718	chr16	+	RALGPS2	miR-142-3p/miR-12205-5p/bta-miR-142-3p/UGUGUUUCAGCUCAGUAGGCAC	61678160	61678165
ENSBTAT00000034000	ENSBTAG00000010718	chr16	+	RALGPS2	miR-142a-5p/miR-142-5p/miR-5590-3p/bta-miR-2285f-5p	61628695	61628700
ENSBTAT00000034000	ENSBTAG00000010718	chr16	+	RALGPS2	miR-142a-5p/miR-142-5p/miR-5590-3p/bta-miR-2285f-5p	61653000	61653005
ENSBTAT00000034000	ENSBTAG00000010718	chr16	+	RALGPS2	miR-154-3p/miR-487a-3p/miR-487a/bta-miR-487a-3p/bta-miR-154a-3p	61605163	61605168
ENSBTAT00000034000	ENSBTAG00000010718	chr16	+	RALGPS2	miR-154-5p/miR-154/miR-154a/miR-872/AAGGUUAUAGAAAUUUCAGACAGU	61571797	61571802
ENSBTAT00000034000	ENSBTAG00000010718	chr16	+	RALGPS2	miR-154c/bta-miR-154c-3p	61581306	61581311
ENSBTAT00000034000	ENSBTAG00000010718	chr16	+	RALGPS2	miR-15a-5p/miR-16-5p/miR-15b-5p/miR-195a-5p/miR-195-5p/miR-322-5p/miR-15a/miR-424-5p/miR-15b/miR-16/miR-497-5p/miR-497a-5p/miR-16b/miR-16c/miR-16a/miR-15c/miR-195/miR-497/miR-15c-5p/miR-16c-5p/miR-1907/miR-424/miR-195b/miR-6342/miR-6353/miR-6419/miR-6838-5p/miR-12274-5p/miR-16b-5p/bta-miR-16b-5p/bta-miR-15b-5p/bta-miR-16a-5p/bta-miR-15a-5p/bta-miR-195-5p/bta-miR-497-5p/bta-miR-424-5p/CAGCAGCAUACGCCGGCGGGAA	61590898	61590903
ENSBTAT00000034000	ENSBTAG00000010718	chr16	+	RALGPS2	miR-15a-5p/miR-16-5p/miR-15b-5p/miR-195a-5p/miR-195-5p/miR-322-5p/miR-15a/miR-424-5p/miR-15b/miR-16/miR-497-5p/miR-497a-5p/miR-16b/miR-16c/miR-16a/miR-15c/miR-195/miR-497/miR-15c-5p/miR-16c-5p/miR-1907/miR-424/miR-195b/miR-6342/miR-6353/miR-6419/miR-6838-5p/miR-12274-5p/miR-16b-5p/bta-miR-16b-5p/bta-miR-15b-5p/bta-miR-16a-5p/bta-miR-15a-5p/bta-miR-195-5p/bta-miR-497-5p/bta-miR-424-5p/CAGCAGCAUACGCCGGCGGGAA	61593836	61593841
ENSBTAT00000034000	ENSBTAG00000010718	chr16	+	RALGPS2	miR-15a-5p/miR-16-5p/miR-15b-5p/miR-195a-5p/miR-195-5p/miR-322-5p/miR-15a/miR-424-5p/miR-15b/miR-16/miR-497-5p/miR-497a-5p/miR-16b/miR-16c/miR-16a/miR-15c/miR-195/miR-497/miR-15c-5p/miR-16c-5p/miR-1907/miR-424/miR-195b/miR-6342/miR-6353/miR-6419/miR-6838-5p/miR-12274-5p/miR-16b-5p/bta-miR-16b-5p/bta-miR-15b-5p/bta-miR-16a-5p/bta-miR-15a-5p/bta-miR-195-5p/bta-miR-497-5p/bta-miR-424-5p/CAGCAGCAUACGCCGGCGGGAA	61599338	61599343
ENSBTAT00000034000	ENSBTAG00000010718	chr16	+	RALGPS2	miR-16-2-3p/miR-195a-3p/miR-195-3p/bta-miR-195-3p	61592233	61592238
ENSBTAT00000034000	ENSBTAG00000010718	chr16	+	RALGPS2	miR-1679/miR-6575-5p/GUGUCAGCAAAUGCGUUCUCUU	61615457	61615462
ENSBTAT00000034000	ENSBTAG00000010718	chr16	+	RALGPS2	miR-17-5p/miR-20a-5p/miR-93-5p/miR-106a-5p/miR-106b-5p/miR-106-5p/miR-20b-5p/miR-20a/miR-106b/miR-106a/miR-526b-3p/miR-519d-3p/miR-106/miR-20b/miR-93/miR-427/miR-519d/miR-6383/miR-1643b-3p/bta-miR-17-5p/bta-miR-20a-5p/bta-miR-106b-5p/bta-miR-93-5p/bta-miR-20b-5p/bta-miR-106a-5p	61696072	61696077
ENSBTAT00000034000	ENSBTAG00000010718	chr16	+	RALGPS2	miR-1764-3p/bta-miR-191b-3p/AGCUGCUUCCCCUGACACUCAG	61564652	61564657
ENSBTAT00000034000	ENSBTAG00000010718	chr16	+	RALGPS2	miR-1785/miR-2443/miR-3616-3p/bta-miR-2443-5p	61620231	61620236
ENSBTAT00000034000	ENSBTAG00000010718	chr16	+	RALGPS2	miR-181b-3p/miR-181b-2-3p/miR-181b-1-3p/miR-677/miR-4420/bta-miR-181b-3p	61674381	61674386
ENSBTAT00000034000	ENSBTAG00000010718	chr16	+	RALGPS2	miR-1839/miR-1839-5p/miR-3927-3p/miR-3927/miR-6831-5p/bta-miR-1839-5p	61663931	61663936
ENSBTAT00000034000	ENSBTAG00000010718	chr16	+	RALGPS2	miR-186-5p/miR-186/bta-miR-186-5p	61580417	61580422
ENSBTAT00000034000	ENSBTAG00000010718	chr16	+	RALGPS2	miR-18a-3p/miR-1646/miR-106-3p/miR-7069-3p/bta-miR-18a-3p/bta-miR-18b-3p	61714838	61714843
ENSBTAT00000034000	ENSBTAG00000010718	chr16	+	RALGPS2	miR-193a-3p/miR-193b-3p/miR-193/miR-193a/miR-193b/bta-miR-193b-3p	61592862	61592867
ENSBTAT00000034000	ENSBTAG00000010718	chr16	+	RALGPS2	miR-193a-3p/miR-193b-3p/miR-193/miR-193a/miR-193b/bta-miR-193b-3p	61707262	61707267
ENSBTAT00000034000	ENSBTAG00000010718	chr16	+	RALGPS2	miR-193a-5p/miR-193a/miR-7356b-3p/bta-miR-193a-5p	61701600	61701605
ENSBTAT00000034000	ENSBTAG00000010718	chr16	+	RALGPS2	miR-196a-5p/miR-196b-5p/miR-196-5p/miR-196a/miR-196b/miR-196c-5p/miR-8549/bta-miR-196b-5p/bta-miR-196a-5p	61682605	61682610
ENSBTAT00000034000	ENSBTAG00000010718	chr16	+	RALGPS2	miR-199a-5p/miR-199b-5p/miR-199-5p/miR-199a/miR-199b/miR-199b-1-5p/bta-miR-199b-5p	61574870	61574875
ENSBTAT00000034000	ENSBTAG00000010718	chr16	+	RALGPS2	miR-1a-3p/miR-206-3p/miR-1-3p/miR-206/miR-1b-3p/miR-613/miR-1a/miR-1b/miR-1/miR-6349/miR-6382/bta-miR-1-3p/bta-miR-206-3p	61607745	61607750
ENSBTAT00000034000	ENSBTAG00000010718	chr16	+	RALGPS2	miR-204-5p/miR-211-5p/miR-204/miR-211/miR-7670-3p/bta-miR-204-5p/bta-miR-211-5p	61622431	61622436
ENSBTAT00000034000	ENSBTAG00000010718	chr16	+	RALGPS2	miR-204-5p/miR-211-5p/miR-204/miR-211/miR-7670-3p/bta-miR-204-5p/bta-miR-211-5p	61622432	61622437
ENSBTAT00000034000	ENSBTAG00000010718	chr16	+	RALGPS2	miR-205-5p/miR-205/miR-205b/miR-205a/bta-miR-205-5p	61582802	61582807
ENSBTAT00000034000	ENSBTAG00000010718	chr16	+	RALGPS2	miR-2115-5p/AGCUUCCAGUCAAGGAUGUUUACA/AGCUUCCAGUCGAGGAUGUUUACA/AGCUUCCAGUCGGGGAUGUUUACA	61666655	61666660
ENSBTAT00000034000	ENSBTAG00000010718	chr16	+	RALGPS2	miR-2131-5p/GUGCAGAACUUAGCCACUGUGAA	61628463	61628468
ENSBTAT00000034000	ENSBTAG00000010718	chr16	+	RALGPS2	miR-218-5p/miR-218a-5p/miR-218/miR-7002-3p/bta-miR-218-5p	61700625	61700630
ENSBTAT00000034000	ENSBTAG00000010718	chr16	+	RALGPS2	miR-2284j/miR-2284d/miR-2284n/miR-2284k/miR-2284c/miR-2284v/miR-2284m/miR-2284ab/miR-2285am-5p/miR-2285au/miR-2285bt/miR-2285dc/bta-miR-2284ab-5p/bta-miR-2285bt-5p	61571614	61571619
ENSBTAT00000034000	ENSBTAG00000010718	chr16	+	RALGPS2	miR-2284j/miR-2284d/miR-2284n/miR-2284k/miR-2284c/miR-2284v/miR-2284m/miR-2284ab/miR-2285am-5p/miR-2285au/miR-2285bt/miR-2285dc/bta-miR-2284ab-5p/bta-miR-2285bt-5p	61603931	61603936
ENSBTAT00000034000	ENSBTAG00000010718	chr16	+	RALGPS2	miR-2284j/miR-2284d/miR-2284n/miR-2284k/miR-2284c/miR-2284v/miR-2284m/miR-2284ab/miR-2285am-5p/miR-2285au/miR-2285bt/miR-2285dc/bta-miR-2284ab-5p/bta-miR-2285bt-5p	61623649	61623654
ENSBTAT00000034000	ENSBTAG00000010718	chr16	+	RALGPS2	miR-2284j/miR-2284d/miR-2284n/miR-2284k/miR-2284c/miR-2284v/miR-2284m/miR-2284ab/miR-2285am-5p/miR-2285au/miR-2285bt/miR-2285dc/bta-miR-2284ab-5p/bta-miR-2285bt-5p	61703533	61703538
ENSBTAT00000034000	ENSBTAG00000010718	chr16	+	RALGPS2	miR-2284q/AGCCAAAAAGUUCGUUCUGAUA	61568174	61568179
ENSBTAT00000034000	ENSBTAG00000010718	chr16	+	RALGPS2	miR-2284t-5p/bta-miR-2284t-5p	61598093	61598098
ENSBTAT00000034000	ENSBTAG00000010718	chr16	+	RALGPS2	miR-2284x/miR-2285aj-5p/miR-2285bo/bta-miR-2284x-5p	61650407	61650412
ENSBTAT00000034000	ENSBTAG00000010718	chr16	+	RALGPS2	miR-2284x/miR-2285aj-5p/miR-2285bo/bta-miR-2284x-5p	61650408	61650413
ENSBTAT00000034000	ENSBTAG00000010718	chr16	+	RALGPS2	miR-2285bc/miR-2285cc/miR-2285ce/miR-2285da/miR-2285dd/miR-2285df/bta-miR-2285bc-3p	61641998	61642003
ENSBTAT00000034000	ENSBTAG00000010718	chr16	+	RALGPS2	miR-2285bc/miR-2285cc/miR-2285ce/miR-2285da/miR-2285dd/miR-2285df/bta-miR-2285bc-3p	61712222	61712227
ENSBTAT00000034000	ENSBTAG00000010718	chr16	+	RALGPS2	miR-2285cs/bta-miR-2285bd-3p	61586262	61586267
ENSBTAT00000034000	ENSBTAG00000010718	chr16	+	RALGPS2	miR-2308/bta-miR-2308-3p	61580493	61580498
ENSBTAT00000034000	ENSBTAG00000010718	chr16	+	RALGPS2	miR-2308/bta-miR-2308-3p	61580494	61580499
ENSBTAT00000034000	ENSBTAG00000010718	chr16	+	RALGPS2	miR-2319a/miR-6524/bta-miR-6524-3p	61660840	61660845
ENSBTAT00000034000	ENSBTAG00000010718	chr16	+	RALGPS2	miR-2319b/miR-3664-5p/bta-miR-7860-5p	61660839	61660844
ENSBTAT00000034000	ENSBTAG00000010718	chr16	+	RALGPS2	miR-2319b/miR-3664-5p/bta-miR-7860-5p	61660840	61660845
ENSBTAT00000034000	ENSBTAG00000010718	chr16	+	RALGPS2	miR-2350/miR-7472-3p/bta-miR-2350-3p	61603346	61603351
ENSBTAT00000034000	ENSBTAG00000010718	chr16	+	RALGPS2	miR-2368-3p/bta-miR-2368-3p	61563387	61563392
ENSBTAT00000034000	ENSBTAG00000010718	chr16	+	RALGPS2	miR-2431-5p/bta-miR-2431-5p	61564561	61564566
ENSBTAT00000034000	ENSBTAG00000010718	chr16	+	RALGPS2	miR-2468/bta-miR-2468-5p	61609043	61609048
ENSBTAT00000034000	ENSBTAG00000010718	chr16	+	RALGPS2	miR-25-3p/miR-32-5p/miR-92a-3p/miR-363-3p/miR-367-3p/miR-92-3p/miR-32/miR-92/miR-25/miR-92b-3p/miR-367/miR-92a/miR-92b/miR-363/bta-miR-92b-3p/bta-miR-32-5p/bta-miR-92a-3p/bta-miR-25-3p	61639564	61639569
ENSBTAT00000034000	ENSBTAG00000010718	chr16	+	RALGPS2	miR-26a-1-3p/miR-26a-2-3p/miR-26a-3p/miR-26-3-3p/bta-miR-26a-3p	61626469	61626474
ENSBTAT00000034000	ENSBTAG00000010718	chr16	+	RALGPS2	miR-3081-5p/bta-miR-653-3p	61591028	61591033
ENSBTAT00000034000	ENSBTAG00000010718	chr16	+	RALGPS2	miR-30a-5p/miR-30b-5p/miR-30c-5p/miR-30d-5p/miR-30e-5p/miR-384-5p/miR-30d/miR-30b/miR-30c/miR-30e/miR-30a/miR-30f/bta-miR-30c-5p/bta-miR-30e-5p/bta-miR-30f-5p/bta-miR-30a-5p/bta-miR-30d-5p/bta-miR-30b-5p	61567249	61567254
ENSBTAT00000034000	ENSBTAG00000010718	chr16	+	RALGPS2	miR-323b-3p/AACAAUACAACUUACUACCUCA	61661551	61661556
ENSBTAT00000034000	ENSBTAG00000010718	chr16	+	RALGPS2	miR-323/bta-miR-323-3p	61600542	61600547
ENSBTAT00000034000	ENSBTAG00000010718	chr16	+	RALGPS2	miR-335-3p/bta-miR-335-3p	61661115	61661120
ENSBTAT00000034000	ENSBTAG00000010718	chr16	+	RALGPS2	miR-345-3p/miR-345/miR-2411-3p/miR-4539/miR-12113/bta-miR-345-3p	61648482	61648487
ENSBTAT00000034000	ENSBTAG00000010718	chr16	+	RALGPS2	miR-362-5p/miR-500-5p/miR-362/miR-500b-5p/bta-miR-362-5p	61639494	61639499
ENSBTAT00000034000	ENSBTAG00000010718	chr16	+	RALGPS2	miR-374a-5p/miR-374-5p/miR-374b-5p/miR-374a/miR-374b/bta-miR-374a-5p/bta-miR-374b-5p	61595414	61595419
ENSBTAT00000034000	ENSBTAG00000010718	chr16	+	RALGPS2	miR-374a-5p/miR-374-5p/miR-374b-5p/miR-374a/miR-374b/bta-miR-374a-5p/bta-miR-374b-5p	61595415	61595420
ENSBTAT00000034000	ENSBTAG00000010718	chr16	+	RALGPS2	miR-375/bta-miR-375-3p	61589796	61589801
ENSBTAT00000034000	ENSBTAG00000010718	chr16	+	RALGPS2	miR-380-3p/miR-380/bta-miR-380-3p	61669043	61669048
ENSBTAT00000034000	ENSBTAG00000010718	chr16	+	RALGPS2	miR-380-3p/miR-380/bta-miR-380-3p	61669044	61669049
ENSBTAT00000034000	ENSBTAG00000010718	chr16	+	RALGPS2	miR-382-3p/miR-382/CAUCAUUCUGGGUUGUAUCUGG	61567231	61567236
ENSBTAT00000034000	ENSBTAG00000010718	chr16	+	RALGPS2	miR-3926/miR-2285ck/AGGCCAAAAAGUUAGUUCUGAU	61568175	61568180
ENSBTAT00000034000	ENSBTAG00000010718	chr16	+	RALGPS2	miR-3929/miR-4478/bta-miR-873-3p	61678961	61678966
ENSBTAT00000034000	ENSBTAG00000010718	chr16	+	RALGPS2	miR-409-3p/miR-409/miR-7371m-3p/bta-miR-409a-3p/GAAUGUUGGAGAACUGCAGUU	61586563	61586568
ENSBTAT00000034000	ENSBTAG00000010718	chr16	+	RALGPS2	miR-4277/miR-3600/bta-miR-3600-5p	61589682	61589687
ENSBTAT00000034000	ENSBTAG00000010718	chr16	+	RALGPS2	miR-450b-5p/miR-450b/bta-miR-450b-5p	61700611	61700616
ENSBTAT00000034000	ENSBTAG00000010718	chr16	+	RALGPS2	miR-450b-5p/miR-450b/bta-miR-450b-5p	61700612	61700617
ENSBTAT00000034000	ENSBTAG00000010718	chr16	+	RALGPS2	miR-494-3p/miR-494/bta-miR-494-3p	61689972	61689977
ENSBTAT00000034000	ENSBTAG00000010718	chr16	+	RALGPS2	miR-497-3p/miR-6715a-3p/miR-6715-3p/bta-miR-6715-3p	61598445	61598450
ENSBTAT00000034000	ENSBTAG00000010718	chr16	+	RALGPS2	miR-5011-5p/bta-miR-1277-5p	61601054	61601059
ENSBTAT00000034000	ENSBTAG00000010718	chr16	+	RALGPS2	miR-502b/bta-miR-502b-3p	61712574	61712579
ENSBTAT00000034000	ENSBTAG00000010718	chr16	+	RALGPS2	miR-509-3p/miR-509/miR-509a/miR-509b/miR-507b/bta-miR-507b-3p	61614645	61614650
ENSBTAT00000034000	ENSBTAG00000010718	chr16	+	RALGPS2	miR-5114/miR-7094b-2-5p/ACUGGAGACACGUGCACUGUAGA	61626708	61626713
ENSBTAT00000034000	ENSBTAG00000010718	chr16	+	RALGPS2	miR-532-5p/miR-532/miR-511-5p/miR-6339/miR-6386/bta-miR-532-5p	61634863	61634868
ENSBTAT00000034000	ENSBTAG00000010718	chr16	+	RALGPS2	miR-541-5p/miR-2462/miR-8095/bta-miR-541-5p	61584366	61584371
ENSBTAT00000034000	ENSBTAG00000010718	chr16	+	RALGPS2	miR-543-3p/miR-543/bta-miR-543-3p	61572015	61572020
ENSBTAT00000034000	ENSBTAG00000010718	chr16	+	RALGPS2	miR-543-3p/miR-543/bta-miR-543-3p	61572016	61572021
ENSBTAT00000034000	ENSBTAG00000010718	chr16	+	RALGPS2	miR-548d-3p/miR-548h-3p/miR-548b/miR-548z/miR-548ac/miR-2285u/miR-548bb-3p/miR-2285bm/bta-miR-2285bm-3p	61663287	61663292
ENSBTAT00000034000	ENSBTAG00000010718	chr16	+	RALGPS2	miR-548d-3p/miR-548h-3p/miR-548b/miR-548z/miR-548ac/miR-2285u/miR-548bb-3p/miR-2285bm/bta-miR-2285bm-3p	61663288	61663293
ENSBTAT00000034000	ENSBTAG00000010718	chr16	+	RALGPS2	miR-561-3p/miR-2285bb/miR-2285by/miR-2285cq/miR-2285dj/bta-miR-2285bb-5p	61699502	61699507
ENSBTAT00000034000	ENSBTAG00000010718	chr16	+	RALGPS2	miR-5693/UCAGUGGCAGAGUGCAGGGACCUC	61584986	61584991
ENSBTAT00000034000	ENSBTAG00000010718	chr16	+	RALGPS2	miR-6516-3p/bta-miR-6516-3p	61625980	61625985
ENSBTAT00000034000	ENSBTAG00000010718	chr16	+	RALGPS2	miR-6680-3p/miR-11973/bta-miR-11973-3p	61718316	61718321
ENSBTAT00000034000	ENSBTAG00000010718	chr16	+	RALGPS2	miR-671-5p/miR-671/bta-miR-671-5p/AGGAAGCCACAGGUAAAAUGUUUGA	61701315	61701320
ENSBTAT00000034000	ENSBTAG00000010718	chr16	+	RALGPS2	miR-679-3p/CGCAAGGUCGGUUCUACGGGUG	61596176	61596181
ENSBTAT00000034000	ENSBTAG00000010718	chr16	+	RALGPS2	miR-7196-5p/miR-1546b-3p/UCCAUCCCCUCUUGCCCACCAG	61568066	61568071
ENSBTAT00000034000	ENSBTAG00000010718	chr16	+	RALGPS2	miR-7386k-3p/miR-7386m-3p/AAAGAAGUAUAUGCAUAGGAAA	61569579	61569584
ENSBTAT00000034000	ENSBTAG00000010718	chr16	+	RALGPS2	miR-7386k-3p/miR-7386m-3p/AAAGAAGUAUAUGCAUAGGAAA	61569587	61569592
ENSBTAT00000034000	ENSBTAG00000010718	chr16	+	RALGPS2	miR-7478-5p/miR-11993/bta-miR-11993-5p	61560125	61560130
ENSBTAT00000034000	ENSBTAG00000010718	chr16	+	RALGPS2	miR-769-5p/miR-769/bta-miR-769-5p	61634797	61634802
ENSBTAT00000034000	ENSBTAG00000010718	chr16	+	RALGPS2	miR-802-5p/UCAGUAACAAAGAUUCAUCCUU	61598040	61598045
ENSBTAT00000034000	ENSBTAG00000010718	chr16	+	RALGPS2	miR-8790/CGUCAUCAUUACCAGGCAGUAUUA	61630071	61630076
ENSBTAT00000034000	ENSBTAG00000010718	chr16	+	RALGPS2	UCAGAUUAAUAAAUUAAAGCUU	61642602	61642607
ENSBTAT00000034000	ENSBTAG00000010718	chr16	+	RALGPS2	UCAGAUUAAUAAAUUAAAGCUU	61642603	61642608
ENSBTAT00000034000	ENSBTAG00000010718	chr16	+	RALGPS2	UCCAUCAUUACCCGGCAGUAUUA	61580004	61580009
ENSBTAT00000034000	ENSBTAG00000010718	chr16	+	RALGPS2	UCCAUCAUUACCCGGCAGUAUUA	61580005	61580010
ENSBTAT00000034000	ENSBTAG00000010718	chr16	+	RALGPS2	UCCUCAAGGAGCUUCAGUCUAG	61603433	61603438
ENSBTAT00000034000	ENSBTAG00000010718	chr16	+	RALGPS2	UCCUUCAGAAGUCACCCGGCUC	61672455	61672460
ENSBTAT00000034000	ENSBTAG00000010718	chr16	+	RALGPS2	UGCUCAAGGACUGCAUCGUGCAG	61637518	61637523
ENSBTAT00000034000	ENSBTAG00000010718	chr16	+	RALGPS2	UUGGUCUAUGACCUCUAAGCCUA	61571280	61571285
ENSBTAT00000034007	ENSBTAG00000024485	chr16	+	KLHL20	AGGAAAGCCUCCGCCCAACCCU	56579852	56579857
ENSBTAT00000034007	ENSBTAG00000024485	chr16	+	KLHL20	bta-miR-11992-3p	56621639	56621644
ENSBTAT00000034007	ENSBTAG00000024485	chr16	+	KLHL20	bta-miR-2285bg-5p	56580668	56580673
ENSBTAT00000034007	ENSBTAG00000024485	chr16	+	KLHL20	bta-miR-708-3p	56621312	56621317
ENSBTAT00000034007	ENSBTAG00000024485	chr16	+	KLHL20	CACAAGUUCGGAUCUACGGGUU	56560005	56560010
ENSBTAT00000034007	ENSBTAG00000024485	chr16	+	KLHL20	CUUCCACUGUGGAGUUCCUGGG	56568745	56568750
ENSBTAT00000034007	ENSBTAG00000024485	chr16	+	KLHL20	GUUCCACCUCCCGAGUCCUCAC	56587313	56587318
ENSBTAT00000034007	ENSBTAG00000024485	chr16	+	KLHL20	GUUGGUCAACGGUCUCUAGGUGC	56565055	56565060
ENSBTAT00000034007	ENSBTAG00000024485	chr16	+	KLHL20	miR-10162-5p/bta-miR-10162-5p	56577751	56577756
ENSBTAT00000034007	ENSBTAG00000024485	chr16	+	KLHL20	miR-1197-3p/miR-1197/bta-miR-1197-3p	56554562	56554567
ENSBTAT00000034007	ENSBTAG00000024485	chr16	+	KLHL20	miR-129-5p/miR-129/miR-9983-3p/UUUUUUGCUGGAACAUUUCUGG	56596791	56596796
ENSBTAT00000034007	ENSBTAG00000024485	chr16	+	KLHL20	miR-134-5p/miR-134/miR-3118/bta-miR-134-5p/UGUGACUGUUCCUGGUAUUGAU	56563628	56563633
ENSBTAT00000034007	ENSBTAG00000024485	chr16	+	KLHL20	miR-134-5p/miR-134/miR-3118/bta-miR-134-5p/UGUGACUGUUCCUGGUAUUGAU	56615550	56615555
ENSBTAT00000034007	ENSBTAG00000024485	chr16	+	KLHL20	miR-17-5p/miR-20a-5p/miR-93-5p/miR-106a-5p/miR-106b-5p/miR-106-5p/miR-20b-5p/miR-20a/miR-106b/miR-106a/miR-526b-3p/miR-519d-3p/miR-106/miR-20b/miR-93/miR-427/miR-519d/miR-6383/miR-1643b-3p/bta-miR-17-5p/bta-miR-20a-5p/bta-miR-106b-5p/bta-miR-93-5p/bta-miR-20b-5p/bta-miR-106a-5p	56579308	56579313
ENSBTAT00000034007	ENSBTAG00000024485	chr16	+	KLHL20	miR-17-5p/miR-20a-5p/miR-93-5p/miR-106a-5p/miR-106b-5p/miR-106-5p/miR-20b-5p/miR-20a/miR-106b/miR-106a/miR-526b-3p/miR-519d-3p/miR-106/miR-20b/miR-93/miR-427/miR-519d/miR-6383/miR-1643b-3p/bta-miR-17-5p/bta-miR-20a-5p/bta-miR-106b-5p/bta-miR-93-5p/bta-miR-20b-5p/bta-miR-106a-5p	56590991	56590996
ENSBTAT00000034007	ENSBTAG00000024485	chr16	+	KLHL20	miR-17-5p/miR-20a-5p/miR-93-5p/miR-106a-5p/miR-106b-5p/miR-106-5p/miR-20b-5p/miR-20a/miR-106b/miR-106a/miR-526b-3p/miR-519d-3p/miR-106/miR-20b/miR-93/miR-427/miR-519d/miR-6383/miR-1643b-3p/bta-miR-17-5p/bta-miR-20a-5p/bta-miR-106b-5p/bta-miR-93-5p/bta-miR-20b-5p/bta-miR-106a-5p	56601840	56601845
ENSBTAT00000034007	ENSBTAG00000024485	chr16	+	KLHL20	miR-185-3p/miR-3059-5p/miR-5616-5p/miR-7864/UUUCCUCUCUGCCCCAUAGGGU	56552848	56552853
ENSBTAT00000034007	ENSBTAG00000024485	chr16	+	KLHL20	miR-185-5p/miR-882/miR-185/miR-3473a/miR-4306/miR-4644/miR-6626-5p/miR-10175-5p/bta-miR-185-5p	56601518	56601523
ENSBTAT00000034007	ENSBTAG00000024485	chr16	+	KLHL20	miR-193a-5p/miR-193a/miR-7356b-3p/bta-miR-193a-5p	56559985	56559990
ENSBTAT00000034007	ENSBTAG00000024485	chr16	+	KLHL20	miR-194-5p/miR-194/bta-miR-194-5p	56570212	56570217
ENSBTAT00000034007	ENSBTAG00000024485	chr16	+	KLHL20	miR-200b-3p/miR-200c-3p/miR-429/miR-429-3p/miR-200b/miR-200c/miR-548a/bta-miR-200c-3p/bta-miR-429-3p/bta-miR-200b-3p	56601583	56601588
ENSBTAT00000034007	ENSBTAG00000024485	chr16	+	KLHL20	miR-204-5p/miR-211-5p/miR-204/miR-211/miR-7670-3p/bta-miR-204-5p/bta-miR-211-5p	56564156	56564161
ENSBTAT00000034007	ENSBTAG00000024485	chr16	+	KLHL20	miR-204-5p/miR-211-5p/miR-204/miR-211/miR-7670-3p/bta-miR-204-5p/bta-miR-211-5p	56564157	56564162
ENSBTAT00000034007	ENSBTAG00000024485	chr16	+	KLHL20	miR-219a-1-3p/miR-219-1-3p/miR-6559-3p/miR-219/bta-miR-219-3p	56574066	56574071
ENSBTAT00000034007	ENSBTAG00000024485	chr16	+	KLHL20	miR-219a-2-3p/miR-219-1-3p/miR-219-3p/miR-219-2-3p/bta-miR-219-3p	56562662	56562667
ENSBTAT00000034007	ENSBTAG00000024485	chr16	+	KLHL20	miR-219a-2-3p/miR-219-1-3p/miR-219-3p/miR-219-2-3p/bta-miR-219-3p	56562663	56562668
ENSBTAT00000034007	ENSBTAG00000024485	chr16	+	KLHL20	miR-2284ac/bta-miR-2285ai-5p	56552963	56552968
ENSBTAT00000034007	ENSBTAG00000024485	chr16	+	KLHL20	miR-2284j/miR-2284d/miR-2284n/miR-2284k/miR-2284c/miR-2284v/miR-2284m/miR-2284ab/miR-2285am-5p/miR-2285au/miR-2285bt/miR-2285dc/bta-miR-2284ab-5p/bta-miR-2285bt-5p	56580666	56580671
ENSBTAT00000034007	ENSBTAG00000024485	chr16	+	KLHL20	miR-2284j/miR-2284d/miR-2284n/miR-2284k/miR-2284c/miR-2284v/miR-2284m/miR-2284ab/miR-2285am-5p/miR-2285au/miR-2285bt/miR-2285dc/bta-miR-2284ab-5p/bta-miR-2285bt-5p	56588760	56588765
ENSBTAT00000034007	ENSBTAG00000024485	chr16	+	KLHL20	miR-2284j/miR-2284d/miR-2284n/miR-2284k/miR-2284c/miR-2284v/miR-2284m/miR-2284ab/miR-2285am-5p/miR-2285au/miR-2285bt/miR-2285dc/bta-miR-2284ab-5p/bta-miR-2285bt-5p	56600374	56600379
ENSBTAT00000034007	ENSBTAG00000024485	chr16	+	KLHL20	miR-2284j/miR-2284d/miR-2284n/miR-2284k/miR-2284c/miR-2284v/miR-2284m/miR-2284ab/miR-2285am-5p/miR-2285au/miR-2285bt/miR-2285dc/bta-miR-2284ab-5p/bta-miR-2285bt-5p	56600851	56600856
ENSBTAT00000034007	ENSBTAG00000024485	chr16	+	KLHL20	miR-2284t-5p/bta-miR-2284t-5p	56619084	56619089
ENSBTAT00000034007	ENSBTAG00000024485	chr16	+	KLHL20	miR-2284x/miR-2285aj-5p/miR-2285bo/bta-miR-2284x-5p	56588761	56588766
ENSBTAT00000034007	ENSBTAG00000024485	chr16	+	KLHL20	miR-2284z/miR-2284aa/miR-12136/CAAAAAGUCCACUCGGUUUUUU	56559810	56559815
ENSBTAT00000034007	ENSBTAG00000024485	chr16	+	KLHL20	miR-2285aa/miR-2285cj/bta-miR-2285aa-3p	56556830	56556835
ENSBTAT00000034007	ENSBTAG00000024485	chr16	+	KLHL20	miR-2285aa/miR-2285cj/bta-miR-2285aa-3p	56570054	56570059
ENSBTAT00000034007	ENSBTAG00000024485	chr16	+	KLHL20	miR-2285aa/miR-2285cj/bta-miR-2285aa-3p	56612360	56612365
ENSBTAT00000034007	ENSBTAG00000024485	chr16	+	KLHL20	miR-2285be/AAAACUCGAACGAACUUUUUAG	56560915	56560920
ENSBTAT00000034007	ENSBTAG00000024485	chr16	+	KLHL20	miR-2285bw/bta-miR-2285u-3p	56558423	56558428
ENSBTAT00000034007	ENSBTAG00000024485	chr16	+	KLHL20	miR-2285bw/bta-miR-2285u-3p	56558424	56558429
ENSBTAT00000034007	ENSBTAG00000024485	chr16	+	KLHL20	miR-25-3p/miR-32-5p/miR-92a-3p/miR-363-3p/miR-367-3p/miR-92-3p/miR-32/miR-92/miR-25/miR-92b-3p/miR-367/miR-92a/miR-92b/miR-363/bta-miR-92b-3p/bta-miR-32-5p/bta-miR-92a-3p/bta-miR-25-3p	56590865	56590870
ENSBTAT00000034007	ENSBTAG00000024485	chr16	+	KLHL20	miR-26a-5p/miR-26b-5p/miR-26a/miR-26b/miR-26/miR-1297/miR-26-5p/miR-4465/miR-26a-2-5p/bta-miR-26b-5p/bta-miR-26a-5p	56573745	56573750
ENSBTAT00000034007	ENSBTAG00000024485	chr16	+	KLHL20	miR-28-3p/miR-28a-3p/miR-28/bta-miR-28-3p	56565070	56565075
ENSBTAT00000034007	ENSBTAG00000024485	chr16	+	KLHL20	miR-291a-3p/miR-294-3p/miR-295-3p/miR-302a-3p/miR-302b-3p/miR-302c-3p/miR-302d-3p/miR-372-3p/miR-373-3p/miR-93/miR-93-5p/miR-520e-3p/miR-520a-3p/miR-520b-3p/miR-520c-3p/miR-520d-3p/miR-302d/miR-302/miR-93a/miR-428a/miR-302b/miR-302c/miR-302a/miR-302e/miR-373/miR-518a-3p/miR-519a-3p/miR-106a/miR-372/miR-520a/miR-520b/miR-520d/miR-520e/miR-105/miR-12211-5p/bta-miR-302d-3p	56603122	56603127
ENSBTAT00000034007	ENSBTAG00000024485	chr16	+	KLHL20	miR-30a-3p/miR-30d-3p/miR-30e-3p/miR-30e/miR-6693-3p/bta-miR-3601-5p	56585696	56585701
ENSBTAT00000034007	ENSBTAG00000024485	chr16	+	KLHL20	miR-323b-3p/AACAAUACAACUUACUACCUCA	56593061	56593066
ENSBTAT00000034007	ENSBTAG00000024485	chr16	+	KLHL20	miR-335-3p/bta-miR-335-3p	56564300	56564305
ENSBTAT00000034007	ENSBTAG00000024485	chr16	+	KLHL20	miR-335-3p/bta-miR-335-3p	56564301	56564306
ENSBTAT00000034007	ENSBTAG00000024485	chr16	+	KLHL20	miR-3577-5p/UGUGGCAGGAGCAGACAGCGGU	56557950	56557955
ENSBTAT00000034007	ENSBTAG00000024485	chr16	+	KLHL20	miR-375/bta-miR-375-3p	56600936	56600941
ENSBTAT00000034007	ENSBTAG00000024485	chr16	+	KLHL20	miR-375/bta-miR-375-3p	56600937	56600942
ENSBTAT00000034007	ENSBTAG00000024485	chr16	+	KLHL20	miR-382-5p/miR-382/bta-miR-382-5p	56602871	56602876
ENSBTAT00000034007	ENSBTAG00000024485	chr16	+	KLHL20	miR-411/miR-411a/bta-miR-411a-5p	56599054	56599059
ENSBTAT00000034007	ENSBTAG00000024485	chr16	+	KLHL20	miR-423-5p/miR-423a/miR-3184-5p/miR-3573-5p/miR-6921-5p/miR-11971/bta-miR-423-5p/UGAGGGGCCUCGGCCUACUGGU	56553953	56553958
ENSBTAT00000034007	ENSBTAG00000024485	chr16	+	KLHL20	miR-487a-5p/miR-487b-5p/bta-miR-487a-5p	56579948	56579953
ENSBTAT00000034007	ENSBTAG00000024485	chr16	+	KLHL20	miR-5011-5p/bta-miR-1277-5p	56612768	56612773
ENSBTAT00000034007	ENSBTAG00000024485	chr16	+	KLHL20	miR-5192/CGGAGAGUGUCGUCGGCGGCGU	56569939	56569944
ENSBTAT00000034007	ENSBTAG00000024485	chr16	+	KLHL20	miR-548c/miR-548e/miR-548at-3p/miR-2285h/miR-548ay-3p/miR-548j-3p/miR-2285dg/bta-miR-2285h-3p	56621875	56621880
ENSBTAT00000034007	ENSBTAG00000024485	chr16	+	KLHL20	miR-655-3p/miR-655/miR-374c-5p/bta-miR-655-3p	56585026	56585031
ENSBTAT00000034007	ENSBTAG00000024485	chr16	+	KLHL20	miR-664-3p/miR-664a-3p/miR-664/miR-664a/miR-664b/bta-miR-664b-3p	56558758	56558763
ENSBTAT00000034007	ENSBTAG00000024485	chr16	+	KLHL20	miR-7326-5p/ACAGAGAGCUUGCCCUUGUAUA	56589806	56589811
ENSBTAT00000034007	ENSBTAG00000024485	chr16	+	KLHL20	miR-877-5p/miR-877/miR-12211-3p/bta-miR-877-5p	56557228	56557233
ENSBTAT00000034007	ENSBTAG00000024485	chr16	+	KLHL20	miR-9-5p/miR-9a-5p/miR-9/miR-9b-5p/bta-miR-9-5p	56555971	56555976
ENSBTAT00000034007	ENSBTAG00000024485	chr16	+	KLHL20	UCCUUCAGAAGUCACCCGGCUC	56554002	56554007
ENSBTAT00000034007	ENSBTAG00000024485	chr16	+	KLHL20	UCCUUCAGAAGUCACCCGGCUC	56554003	56554008
ENSBTAT00000034015	ENSBTAG00000011284	chr3	+	SLC39A1	CUCAGUUUCCUCUGCAAACAGUU	16532512	16532517
ENSBTAT00000034015	ENSBTAG00000011284	chr3	+	SLC39A1	CUUCCACUGUGGAGUUCCUGGG	16534471	16534476
ENSBTAT00000034015	ENSBTAG00000011284	chr3	+	SLC39A1	GCCAAAACAUUCAUUCGAGUUU	16534496	16534501
ENSBTAT00000034015	ENSBTAG00000011284	chr3	+	SLC39A1	GCCACAGUGAGGACAGUGAUUUG	16530938	16530943
ENSBTAT00000034015	ENSBTAG00000011284	chr3	+	SLC39A1	let-7a-5p/let-7b-5p/let-7c-5p/let-7d-5p/let-7e-5p/let-7f-5p/miR-98-5p/let-7g-5p/let-7i-5p/let-7i/let-7b/let-7d/let-7j-5p/let-7k-5p/miR-98/let-7f/let-7c/let-7g/let-7e/let-7a/let-7j/miR-1961/miR-4458/miR-4500/miR-6134/let-7k/let-7l-5p/bta-let-7c-5p/bta-let-7a-5p/bta-let-7b-3p/bta-let-7i-5p/bta-let-7f-5p/bta-let-7d-5p/bta-let-7e-5p/bta-let-7g-5p/bta-miR-98-5p	16531319	16531324
ENSBTAT00000034015	ENSBTAG00000011284	chr3	+	SLC39A1	miR-11992/bta-miR-11992-5p	16534592	16534597
ENSBTAT00000034015	ENSBTAG00000011284	chr3	+	SLC39A1	miR-11998/bta-miR-11998-3p	16534048	16534053
ENSBTAT00000034015	ENSBTAG00000011284	chr3	+	SLC39A1	miR-128-3p/miR-216a-3p/miR-128a-3p/miR-128/miR-128b-3p/miR-3681-3p/miR-6539/bta-miR-128-3p	16530937	16530942
ENSBTAT00000034015	ENSBTAG00000011284	chr3	+	SLC39A1	miR-1306-5p/miR-1306/bta-miR-1306-5p	16532120	16532125
ENSBTAT00000034015	ENSBTAG00000011284	chr3	+	SLC39A1	miR-1307-3p/miR-1307/bta-miR-1307-3p	16534533	16534538
ENSBTAT00000034015	ENSBTAG00000011284	chr3	+	SLC39A1	miR-134-5p/miR-134/miR-3118/bta-miR-134-5p/UGUGACUGUUCCUGGUAUUGAU	16531412	16531417
ENSBTAT00000034015	ENSBTAG00000011284	chr3	+	SLC39A1	miR-1388-5p/miR-6327/miR-1388a-5p/miR-352-5p/bta-miR-1388-5p	16531311	16531316
ENSBTAT00000034015	ENSBTAG00000011284	chr3	+	SLC39A1	miR-142-3p/miR-12205-5p/bta-miR-142-3p/UGUGUUUCAGCUCAGUAGGCAC	16534637	16534642
ENSBTAT00000034015	ENSBTAG00000011284	chr3	+	SLC39A1	miR-181b-3p/miR-181b-2-3p/miR-181b-1-3p/miR-677/miR-4420/bta-miR-181b-3p	16532698	16532703
ENSBTAT00000034015	ENSBTAG00000011284	chr3	+	SLC39A1	miR-185-3p/miR-3059-5p/miR-5616-5p/miR-7864/UUUCCUCUCUGCCCCAUAGGGU	16531383	16531388
ENSBTAT00000034015	ENSBTAG00000011284	chr3	+	SLC39A1	miR-185-3p/miR-3059-5p/miR-5616-5p/miR-7864/UUUCCUCUCUGCCCCAUAGGGU	16533985	16533990
ENSBTAT00000034015	ENSBTAG00000011284	chr3	+	SLC39A1	miR-199a-3p/miR-199b-3p/miR-199/miR-199b/miR-3129-5p/miR-3129/bta-miR-199a-3p	16534578	16534583
ENSBTAT00000034015	ENSBTAG00000011284	chr3	+	SLC39A1	miR-201-5p/CACUCAGUAUGUCUGACUCCAC	16532572	16532577
ENSBTAT00000034015	ENSBTAG00000011284	chr3	+	SLC39A1	miR-204-5p/miR-211-5p/miR-204/miR-211/miR-7670-3p/bta-miR-204-5p/bta-miR-211-5p	16531363	16531368
ENSBTAT00000034015	ENSBTAG00000011284	chr3	+	SLC39A1	miR-214-5p/miR-214b-5p/bta-miR-214-5p/UGCCUGUCAAGCCUGUGCUCAG	16533832	16533837
ENSBTAT00000034015	ENSBTAG00000011284	chr3	+	SLC39A1	miR-218-5p/miR-218a-5p/miR-218/miR-7002-3p/bta-miR-218-5p	16534433	16534438
ENSBTAT00000034015	ENSBTAG00000011284	chr3	+	SLC39A1	miR-2284j/miR-2284d/miR-2284n/miR-2284k/miR-2284c/miR-2284v/miR-2284m/miR-2284ab/miR-2285am-5p/miR-2285au/miR-2285bt/miR-2285dc/bta-miR-2284ab-5p/bta-miR-2285bt-5p	16534267	16534272
ENSBTAT00000034015	ENSBTAG00000011284	chr3	+	SLC39A1	miR-2284j/miR-2284d/miR-2284n/miR-2284k/miR-2284c/miR-2284v/miR-2284m/miR-2284ab/miR-2285am-5p/miR-2285au/miR-2285bt/miR-2285dc/bta-miR-2284ab-5p/bta-miR-2285bt-5p	16534655	16534660
ENSBTAT00000034015	ENSBTAG00000011284	chr3	+	SLC39A1	miR-2284x/miR-2285aj-5p/miR-2285bo/bta-miR-2284x-5p	16534268	16534273
ENSBTAT00000034015	ENSBTAG00000011284	chr3	+	SLC39A1	miR-2284z/miR-2284aa/miR-12136/CAAAAAGUCCACUCGGUUUUUU	16534656	16534661
ENSBTAT00000034015	ENSBTAG00000011284	chr3	+	SLC39A1	miR-2366/bta-miR-2366-3p	16532182	16532187
ENSBTAT00000034015	ENSBTAG00000011284	chr3	+	SLC39A1	miR-2400/bta-miR-2400-3p	16533665	16533670
ENSBTAT00000034015	ENSBTAG00000011284	chr3	+	SLC39A1	miR-2431-5p/bta-miR-2431-5p	16532255	16532260
ENSBTAT00000034015	ENSBTAG00000011284	chr3	+	SLC39A1	miR-24-3p/miR-24/miR-24a-3p/miR-24b/miR-6361/miR-6369/miR-5124b/miR-6410/miR-6413/AGGCUCAGAUUAAGGCACAAGUCU	16531944	16531949
ENSBTAT00000034015	ENSBTAG00000011284	chr3	+	SLC39A1	miR-2460/miR-28c/miR-28b/miR-6596-3p/bta-miR-2460-5p	16531595	16531600
ENSBTAT00000034015	ENSBTAG00000011284	chr3	+	SLC39A1	miR-28-5p/miR-28a-5p/miR-28/miR-708-5p/miR-1653/miR-708/miR-3139/miR-7178-5p/bta-miR-708-5p/UAGGAGCUAUCAGAACUUAGUG	16531596	16531601
ENSBTAT00000034015	ENSBTAG00000011284	chr3	+	SLC39A1	miR-28-5p/miR-28a-5p/miR-28/miR-708-5p/miR-1653/miR-708/miR-3139/miR-7178-5p/bta-miR-708-5p/UAGGAGCUAUCAGAACUUAGUG	16534277	16534282
ENSBTAT00000034015	ENSBTAG00000011284	chr3	+	SLC39A1	miR-29a-3p/miR-29b-3p/miR-29c-3p/miR-29b/miR-29d/miR-29a/miR-29c/miR-29d-3p/bta-miR-29b-3p/bta-miR-29d-3p	16531674	16531679
ENSBTAT00000034015	ENSBTAG00000011284	chr3	+	SLC39A1	miR-30b-3p/miR-1982-5p/miR-3689a-3p/miR-3689b-3p/miR-3689c/miR-6779-5p/miR-6780a-5p/miR-1273h-5p/bta-miR-30b-3p	16530960	16530965
ENSBTAT00000034015	ENSBTAG00000011284	chr3	+	SLC39A1	miR-324-3p/CCCACUGCUAAAUUUGACUGGCUU	16531404	16531409
ENSBTAT00000034015	ENSBTAG00000011284	chr3	+	SLC39A1	miR-331-3p/miR-331/bta-miR-331-3p	16534315	16534320
ENSBTAT00000034015	ENSBTAG00000011284	chr3	+	SLC39A1	miR-3431/miR-4264/bta-miR-3431-5p	16532571	16532576
ENSBTAT00000034015	ENSBTAG00000011284	chr3	+	SLC39A1	miR-361-3p/bta-miR-361-3p	16531581	16531586
ENSBTAT00000034015	ENSBTAG00000011284	chr3	+	SLC39A1	miR-423-5p/miR-423a/miR-3184-5p/miR-3573-5p/miR-6921-5p/miR-11971/bta-miR-423-5p/UGAGGGGCCUCGGCCUACUGGU	16531035	16531040
ENSBTAT00000034015	ENSBTAG00000011284	chr3	+	SLC39A1	miR-483-3p/miR-483/bta-miR-483-3p	16532963	16532968
ENSBTAT00000034015	ENSBTAG00000011284	chr3	+	SLC39A1	miR-488-3p/miR-488/miR-2367-3p/miR-12316-3p/bta-miR-488-3p	16532704	16532709
ENSBTAT00000034015	ENSBTAG00000011284	chr3	+	SLC39A1	miR-491-5p/miR-491/miR-6622-3p/miR-7003-5p/bta-miR-491-5p	16531518	16531523
ENSBTAT00000034015	ENSBTAG00000011284	chr3	+	SLC39A1	miR-5114/miR-7094b-2-5p/ACUGGAGACACGUGCACUGUAGA	16534371	16534376
ENSBTAT00000034015	ENSBTAG00000011284	chr3	+	SLC39A1	miR-543-3p/miR-543/bta-miR-543-3p	16534526	16534531
ENSBTAT00000034015	ENSBTAG00000011284	chr3	+	SLC39A1	miR-548a-3p/miR-548e-3p/miR-548f-3p/miR-548a/miR-548f/miR-2285a/miR-548ar-3p/miR-548e/miR-548az-3p/miR-7859/miR-548bc/bta-miR-7859-3p	16534348	16534353
ENSBTAT00000034015	ENSBTAG00000011284	chr3	+	SLC39A1	miR-561-3p/miR-2285bb/miR-2285by/miR-2285cq/miR-2285dj/bta-miR-2285bb-5p	16534654	16534659
ENSBTAT00000034015	ENSBTAG00000011284	chr3	+	SLC39A1	miR-674-3p/bta-miR-7862-5p/CACAGCUCCGAUAUGCAAUGGGUA	16531457	16531462
ENSBTAT00000034015	ENSBTAG00000011284	chr3	+	SLC39A1	miR-674-3p/bta-miR-7862-5p/CACAGCUCCGAUAUGCAAUGGGUA	16532192	16532197
ENSBTAT00000034015	ENSBTAG00000011284	chr3	+	SLC39A1	miR-6889-3p/miR-7043-3p/miR-6529-3p/miR-6529/bta-miR-6529a-3p	16534194	16534199
ENSBTAT00000034015	ENSBTAG00000011284	chr3	+	SLC39A1	miR-7326-5p/ACAGAGAGCUUGCCCUUGUAUA	16531088	16531093
ENSBTAT00000034015	ENSBTAG00000011284	chr3	+	SLC39A1	miR-760-3p/miR-760/miR-1842/miR-7239-3p/bta-miR-760-3p/bta-miR-1842-5p	16530965	16530970
ENSBTAT00000034015	ENSBTAG00000011284	chr3	+	SLC39A1	miR-96-5p/miR-96/miR-1271-5p/miR-1271/miR-507b/miR-12133/bta-miR-96-5p/bta-miR-1271-5p	16532925	16532930
ENSBTAT00000034015	ENSBTAG00000011284	chr3	+	SLC39A1	miR-96-5p/miR-96/miR-1271-5p/miR-1271/miR-507b/miR-12133/bta-miR-96-5p/bta-miR-1271-5p	16532926	16532931
ENSBTAT00000034015	ENSBTAG00000011284	chr3	+	SLC39A1	miR-96-5p/miR-96/miR-1271-5p/miR-1271/miR-507b/miR-12133/bta-miR-96-5p/bta-miR-1271-5p	16534326	16534331
ENSBTAT00000034015	ENSBTAG00000011284	chr3	+	SLC39A1	miR-96-5p/miR-96/miR-1271-5p/miR-1271/miR-507b/miR-12133/bta-miR-96-5p/bta-miR-1271-5p	16534327	16534332
ENSBTAT00000034021	ENSBTAG00000009736	chr29	-	CDC42BPG	ACAGCUCAGAACCCGGAGGUCUC	43696480	43696485
ENSBTAT00000034021	ENSBTAG00000009736	chr29	-	CDC42BPG	bta-miR-194b-3p/UUCCACAUCUUCUGAUUCAGACUC	43679444	43679449
ENSBTAT00000034021	ENSBTAG00000009736	chr29	-	CDC42BPG	CCUCCAGACCCCUAGUUCAGGG	43695743	43695748
ENSBTAT00000034021	ENSBTAG00000009736	chr29	-	CDC42BPG	miR-1205/miR-10179-5p/miR-10394-5p/GCUGCAGGCAGGCGACCACGUG	43686574	43686579
ENSBTAT00000034021	ENSBTAG00000009736	chr29	-	CDC42BPG	miR-125a-5p/miR-125b-5p/miR-351-5p/miR-125b/miR-125a/miR-670/miR-670-5p/miR-4319/miR-6367/miR-6394/bta-miR-125b-5p/bta-miR-125a-5p/GCCCUGAGUUUAGGCAGCAGUU	43683783	43683788
ENSBTAT00000034021	ENSBTAG00000009736	chr29	-	CDC42BPG	miR-129-1-3p/miR-129-2-3p/miR-129-3p/miR-7373a-5p/miR-7374a-5p/miR-7375-5p/miR-7374b-5p/miR-7373b-5p/miR-7373c-5p/miR-7373d-5p/miR-7373e-5p/miR-12403-5p/miR-7375c-4-5p/miR-7375c-5p/miR-7375e-5p/miR-7375d-5p/miR-7374d-5p/miR-7373f-5p/bta-miR-129-3p	43678692	43678697
ENSBTAT00000034021	ENSBTAG00000009736	chr29	-	CDC42BPG	miR-146a-5p/miR-146b-5p/miR-146a/miR-146b/miR-146c-5p/miR-7153-5p/miR-12349-3p/bta-miR-146a-5p/bta-miR-146b-5p	43685405	43685410
ENSBTAT00000034021	ENSBTAG00000009736	chr29	-	CDC42BPG	miR-1564-3p/miR-6780a-3p/miR-7312-3p/CUCCUCUGAAAAAGCCUCUAAC	43683561	43683566
ENSBTAT00000034021	ENSBTAG00000009736	chr29	-	CDC42BPG	miR-15a-5p/miR-16-5p/miR-15b-5p/miR-195a-5p/miR-195-5p/miR-322-5p/miR-15a/miR-424-5p/miR-15b/miR-16/miR-497-5p/miR-497a-5p/miR-16b/miR-16c/miR-16a/miR-15c/miR-195/miR-497/miR-15c-5p/miR-16c-5p/miR-1907/miR-424/miR-195b/miR-6342/miR-6353/miR-6419/miR-6838-5p/miR-12274-5p/miR-16b-5p/bta-miR-16b-5p/bta-miR-15b-5p/bta-miR-16a-5p/bta-miR-15a-5p/bta-miR-195-5p/bta-miR-497-5p/bta-miR-424-5p/CAGCAGCAUACGCCGGCGGGAA	43684699	43684704
ENSBTAT00000034021	ENSBTAG00000009736	chr29	-	CDC42BPG	miR-15a-5p/miR-16-5p/miR-15b-5p/miR-195a-5p/miR-195-5p/miR-322-5p/miR-15a/miR-424-5p/miR-15b/miR-16/miR-497-5p/miR-497a-5p/miR-16b/miR-16c/miR-16a/miR-15c/miR-195/miR-497/miR-15c-5p/miR-16c-5p/miR-1907/miR-424/miR-195b/miR-6342/miR-6353/miR-6419/miR-6838-5p/miR-12274-5p/miR-16b-5p/bta-miR-16b-5p/bta-miR-15b-5p/bta-miR-16a-5p/bta-miR-15a-5p/bta-miR-195-5p/bta-miR-497-5p/bta-miR-424-5p/CAGCAGCAUACGCCGGCGGGAA	43696549	43696554
ENSBTAT00000034021	ENSBTAG00000009736	chr29	-	CDC42BPG	miR-184-3p/miR-184/miR-6564-3p/bta-miR-184-3p	43678745	43678750
ENSBTAT00000034021	ENSBTAG00000009736	chr29	-	CDC42BPG	miR-185-3p/miR-3059-5p/miR-5616-5p/miR-7864/UUUCCUCUCUGCCCCAUAGGGU	43680615	43680620
ENSBTAT00000034021	ENSBTAG00000009736	chr29	-	CDC42BPG	miR-197-3p/miR-197/miR-5622-5p/miR-726-3p/bta-miR-197-3p	43679006	43679011
ENSBTAT00000034021	ENSBTAG00000009736	chr29	-	CDC42BPG	miR-2115-5p/AGCUUCCAGUCAAGGAUGUUUACA/AGCUUCCAGUCGAGGAUGUUUACA/AGCUUCCAGUCGGGGAUGUUUACA	43690027	43690032
ENSBTAT00000034021	ENSBTAG00000009736	chr29	-	CDC42BPG	miR-214-3p/miR-214/miR-761/miR-3619-5p/bta-miR-214-3p	43683442	43683447
ENSBTAT00000034021	ENSBTAG00000009736	chr29	-	CDC42BPG	miR-2285bw/bta-miR-2285u-3p	43693506	43693511
ENSBTAT00000034021	ENSBTAG00000009736	chr29	-	CDC42BPG	miR-2387/bta-miR-2387-3p	43695484	43695489
ENSBTAT00000034021	ENSBTAG00000009736	chr29	-	CDC42BPG	miR-2415-3p/miR-4650-5p/bta-miR-2415-3p	43695523	43695528
ENSBTAT00000034021	ENSBTAG00000009736	chr29	-	CDC42BPG	miR-27a-3p/miR-27b-3p/miR-27a/miR-27b/miR-27c/miR-9985/bta-miR-27a-3p/bta-miR-27b-3p	43690547	43690552
ENSBTAT00000034021	ENSBTAG00000009736	chr29	-	CDC42BPG	miR-299a-3p/miR-299-3p/miR-299b-3p/bta-miR-299-3p	43688848	43688853
ENSBTAT00000034021	ENSBTAG00000009736	chr29	-	CDC42BPG	miR-30b-3p/miR-1982-5p/miR-3689a-3p/miR-3689b-3p/miR-3689c/miR-6779-5p/miR-6780a-5p/miR-1273h-5p/bta-miR-30b-3p	43685421	43685426
ENSBTAT00000034021	ENSBTAG00000009736	chr29	-	CDC42BPG	miR-331-3p/miR-331/bta-miR-331-3p	43690341	43690346
ENSBTAT00000034021	ENSBTAG00000009736	chr29	-	CDC42BPG	miR-361-3p/bta-miR-361-3p	43687563	43687568
ENSBTAT00000034021	ENSBTAG00000009736	chr29	-	CDC42BPG	miR-378g/miR-6637-3p/miR-7482-5p/GCUGGGCUGCGUCGGCGCUCGGA	43682430	43682435
ENSBTAT00000034021	ENSBTAG00000009736	chr29	-	CDC42BPG	miR-503-5p/miR-503/miR-6519/bta-miR-503-5p	43682988	43682993
ENSBTAT00000034021	ENSBTAG00000009736	chr29	-	CDC42BPG	miR-574-5p/miR-574/UGAGUGUGUUGCUGUUCAUUGAG	43695862	43695867
ENSBTAT00000034021	ENSBTAG00000009736	chr29	-	CDC42BPG	miR-6624-3p/miR-7113-5p/miR-7226-5p/miR-11989/ACCAGGGAGAGGUCGCGACCCA	43693087	43693092
ENSBTAT00000034021	ENSBTAG00000009736	chr29	-	CDC42BPG	miR-676-3p/miR-676/miR-11995/bta-miR-11995-5p	43692643	43692648
ENSBTAT00000034021	ENSBTAG00000009736	chr29	-	CDC42BPG	miR-6886-3p/AGCCCUUCCCUUUCACUGGCCU	43694773	43694778
ENSBTAT00000034021	ENSBTAG00000009736	chr29	-	CDC42BPG	miR-7108-3p/miR-12245-3p/CCCCGCCCCCGCCGUUCCCCCCUC	43696445	43696450
ENSBTAT00000034021	ENSBTAG00000009736	chr29	-	CDC42BPG	miR-7326-5p/ACAGAGAGCUUGCCCUUGUAUA	43681375	43681380
ENSBTAT00000034021	ENSBTAG00000009736	chr29	-	CDC42BPG	miR-769-5p/miR-769/bta-miR-769-5p	43689573	43689578
ENSBTAT00000034021	ENSBTAG00000009736	chr29	-	CDC42BPG	miR-96-5p/miR-96/miR-1271-5p/miR-1271/miR-507b/miR-12133/bta-miR-96-5p/bta-miR-1271-5p	43692622	43692627
ENSBTAT00000034021	ENSBTAG00000009736	chr29	-	CDC42BPG	miR-96-5p/miR-96/miR-1271-5p/miR-1271/miR-507b/miR-12133/bta-miR-96-5p/bta-miR-1271-5p	43692623	43692628
ENSBTAT00000034021	ENSBTAG00000009736	chr29	-	CDC42BPG	miR-99a-5p/miR-100-5p/miR-99b-5p/miR-99a/miR-100/miR-99/miR-99b/bta-miR-99a-5p/bta-miR-100-5p/bta-miR-99b-5p	43689949	43689954
ENSBTAT00000034023	ENSBTAG00000024490	chr19	+	NA	AGAAUCCUUGCCCAGGUGCAUU	19859596	19859601
ENSBTAT00000034023	ENSBTAG00000024490	chr19	+	NA	bta-miR-11995-3p	19871631	19871636
ENSBTAT00000034023	ENSBTAG00000024490	chr19	+	NA	bta-miR-2284w-3p	19855264	19855269
ENSBTAT00000034023	ENSBTAG00000024490	chr19	+	NA	CAAAGAGUUCACUUAGGUUUUU	19844829	19844834
ENSBTAT00000034023	ENSBTAG00000024490	chr19	+	NA	GCAGCCAAGCCUCCUAACAGUUG	19839083	19839088
ENSBTAT00000034023	ENSBTAG00000024490	chr19	+	NA	let-7a-5p/let-7b-5p/let-7c-5p/let-7d-5p/let-7e-5p/let-7f-5p/miR-98-5p/let-7g-5p/let-7i-5p/let-7i/let-7b/let-7d/let-7j-5p/let-7k-5p/miR-98/let-7f/let-7c/let-7g/let-7e/let-7a/let-7j/miR-1961/miR-4458/miR-4500/miR-6134/let-7k/let-7l-5p/bta-let-7c-5p/bta-let-7a-5p/bta-let-7b-3p/bta-let-7i-5p/bta-let-7f-5p/bta-let-7d-5p/bta-let-7e-5p/bta-let-7g-5p/bta-miR-98-5p	19864961	19864966
ENSBTAT00000034023	ENSBTAG00000024490	chr19	+	NA	miR-125a-5p/miR-125b-5p/miR-351-5p/miR-125b/miR-125a/miR-670/miR-670-5p/miR-4319/miR-6367/miR-6394/bta-miR-125b-5p/bta-miR-125a-5p/GCCCUGAGUUUAGGCAGCAGUU	19851610	19851615
ENSBTAT00000034023	ENSBTAG00000024490	chr19	+	NA	miR-142a-5p/miR-142-5p/miR-5590-3p/bta-miR-2285f-5p	19855065	19855070
ENSBTAT00000034023	ENSBTAG00000024490	chr19	+	NA	miR-15a-5p/miR-16-5p/miR-15b-5p/miR-195a-5p/miR-195-5p/miR-322-5p/miR-15a/miR-424-5p/miR-15b/miR-16/miR-497-5p/miR-497a-5p/miR-16b/miR-16c/miR-16a/miR-15c/miR-195/miR-497/miR-15c-5p/miR-16c-5p/miR-1907/miR-424/miR-195b/miR-6342/miR-6353/miR-6419/miR-6838-5p/miR-12274-5p/miR-16b-5p/bta-miR-16b-5p/bta-miR-15b-5p/bta-miR-16a-5p/bta-miR-15a-5p/bta-miR-195-5p/bta-miR-497-5p/bta-miR-424-5p/CAGCAGCAUACGCCGGCGGGAA	19845026	19845031
ENSBTAT00000034023	ENSBTAG00000024490	chr19	+	NA	miR-15a-5p/miR-16-5p/miR-15b-5p/miR-195a-5p/miR-195-5p/miR-322-5p/miR-15a/miR-424-5p/miR-15b/miR-16/miR-497-5p/miR-497a-5p/miR-16b/miR-16c/miR-16a/miR-15c/miR-195/miR-497/miR-15c-5p/miR-16c-5p/miR-1907/miR-424/miR-195b/miR-6342/miR-6353/miR-6419/miR-6838-5p/miR-12274-5p/miR-16b-5p/bta-miR-16b-5p/bta-miR-15b-5p/bta-miR-16a-5p/bta-miR-15a-5p/bta-miR-195-5p/bta-miR-497-5p/bta-miR-424-5p/CAGCAGCAUACGCCGGCGGGAA	19846460	19846465
ENSBTAT00000034023	ENSBTAG00000024490	chr19	+	NA	miR-185-5p/miR-882/miR-185/miR-3473a/miR-4306/miR-4644/miR-6626-5p/miR-10175-5p/bta-miR-185-5p	19841748	19841753
ENSBTAT00000034023	ENSBTAG00000024490	chr19	+	NA	miR-200b-3p/miR-200c-3p/miR-429/miR-429-3p/miR-200b/miR-200c/miR-548a/bta-miR-200c-3p/bta-miR-429-3p/bta-miR-200b-3p	19845573	19845578
ENSBTAT00000034023	ENSBTAG00000024490	chr19	+	NA	miR-218-5p/miR-218a-5p/miR-218/miR-7002-3p/bta-miR-218-5p	19843363	19843368
ENSBTAT00000034023	ENSBTAG00000024490	chr19	+	NA	miR-2285bw/bta-miR-2285u-3p	19849677	19849682
ENSBTAT00000034023	ENSBTAG00000024490	chr19	+	NA	miR-2285bw/bta-miR-2285u-3p	19849678	19849683
ENSBTAT00000034023	ENSBTAG00000024490	chr19	+	NA	miR-2441/miR-4436a/miR-5000-3p/miR-6614-3p/miR-7177-5p/miR-8898/GCAGGACAUGUGGGUUCUAUCCC	19839650	19839655
ENSBTAT00000034023	ENSBTAG00000024490	chr19	+	NA	miR-29a/miR-29a-3p/miR-5682/bta-miR-29a-3p	19862955	19862960
ENSBTAT00000034023	ENSBTAG00000024490	chr19	+	NA	miR-30b-3p/miR-1982-5p/miR-3689a-3p/miR-3689b-3p/miR-3689c/miR-6779-5p/miR-6780a-5p/miR-1273h-5p/bta-miR-30b-3p	19860587	19860592
ENSBTAT00000034023	ENSBTAG00000024490	chr19	+	NA	miR-324-5p/miR-324/bta-miR-324-5p	19875344	19875349
ENSBTAT00000034023	ENSBTAG00000024490	chr19	+	NA	miR-335-3p/bta-miR-335-3p	19859795	19859800
ENSBTAT00000034023	ENSBTAG00000024490	chr19	+	NA	miR-370-3p/miR-370/miR-6893-3p/bta-miR-370-3p	19850483	19850488
ENSBTAT00000034023	ENSBTAG00000024490	chr19	+	NA	miR-374a-3p/bta-miR-374a-3p	19850964	19850969
ENSBTAT00000034023	ENSBTAG00000024490	chr19	+	NA	miR-379-5p/miR-1193-5p/miR-379/miR-3529-5p/bta-miR-379-5p	19851691	19851696
ENSBTAT00000034023	ENSBTAG00000024490	chr19	+	NA	miR-382-5p/miR-382/bta-miR-382-5p	19856697	19856702
ENSBTAT00000034023	ENSBTAG00000024490	chr19	+	NA	miR-450b-5p/miR-450b/bta-miR-450b-5p	19855901	19855906
ENSBTAT00000034023	ENSBTAG00000024490	chr19	+	NA	miR-486-5p/miR-486a-5p/miR-486/miR-486b-5p/bta-miR-486-5p	19857621	19857626
ENSBTAT00000034023	ENSBTAG00000024490	chr19	+	NA	miR-543-3p/miR-543/bta-miR-543-3p	19870599	19870604
ENSBTAT00000034023	ENSBTAG00000024490	chr19	+	NA	miR-599/miR-592-5p/miR-599-3p/miR-592/bta-miR-592-5p	19869820	19869825
ENSBTAT00000034023	ENSBTAG00000024490	chr19	+	NA	miR-628-5p/miR-628/miR-9718/bta-miR-628-5p	19835093	19835098
ENSBTAT00000034023	ENSBTAG00000024490	chr19	+	NA	miR-6520/bta-miR-6520-5p	19835803	19835808
ENSBTAT00000034023	ENSBTAG00000024490	chr19	+	NA	miR-654-3p/miR-654/miR-6316/miR-6601-3p/bta-miR-654-3p	19854988	19854993
ENSBTAT00000034023	ENSBTAG00000024490	chr19	+	NA	miR-6620-5p/GGAGAUGGAGCCAGGGCCCUAA	19851735	19851740
ENSBTAT00000034023	ENSBTAG00000024490	chr19	+	NA	miR-665-3p/miR-665/miR-12303-5p/UCCAGGAGCUCUCAAUCUAGUG	19843708	19843713
ENSBTAT00000034023	ENSBTAG00000024490	chr19	+	NA	miR-7213-3p/AACCUCAAAUGAACUUUCUGGC	19838306	19838311
ENSBTAT00000034023	ENSBTAG00000024490	chr19	+	NA	miR-7a-1-3p/miR-3065-5p/miR-3065/ACAACAAAAUCACUAGUCUUCCAG	19834958	19834963
ENSBTAT00000034023	ENSBTAG00000024490	chr19	+	NA	miR-8905/miR-12364-5p/UCCACAAACCAUUAUGUGCUGCUA	19844616	19844621
ENSBTAT00000034026	ENSBTAG00000018711	chr3	+	DENND4B	ACAGAUCUUAAGAAUAUACAGC	16552761	16552766
ENSBTAT00000034026	ENSBTAG00000018711	chr3	+	DENND4B	ACAGCUCAGAACCCGGAGGUCUC	16555335	16555340
ENSBTAT00000034026	ENSBTAG00000018711	chr3	+	DENND4B	CAGCAUGGCUGCAUAUUAGUGA	16559722	16559727
ENSBTAT00000034026	ENSBTAG00000018711	chr3	+	DENND4B	CCUCAGACCUUAGAUUUCUUC/GCUCAGACCUACAGCUUGGUGU	16554390	16554395
ENSBTAT00000034026	ENSBTAG00000018711	chr3	+	DENND4B	CCUCCAGACCCCUAGUUCAGGG	16557145	16557150
ENSBTAT00000034026	ENSBTAG00000018711	chr3	+	DENND4B	CUGGGCAAUAUAGCGAGA	16552079	16552084
ENSBTAT00000034026	ENSBTAG00000018711	chr3	+	DENND4B	GCUUUUGAGCGCAUAGUACCUCC	16553304	16553309
ENSBTAT00000034026	ENSBTAG00000018711	chr3	+	DENND4B	miR-128-3p/miR-216a-3p/miR-128a-3p/miR-128/miR-128b-3p/miR-3681-3p/miR-6539/bta-miR-128-3p	16556246	16556251
ENSBTAT00000034026	ENSBTAG00000018711	chr3	+	DENND4B	miR-1564-3p/miR-6780a-3p/miR-7312-3p/CUCCUCUGAAAAAGCCUCUAAC	16551944	16551949
ENSBTAT00000034026	ENSBTAG00000018711	chr3	+	DENND4B	miR-1601/miR-1673/AGUGUGAGUUCUACCAUUGCCAAA	16552702	16552707
ENSBTAT00000034026	ENSBTAG00000018711	chr3	+	DENND4B	miR-185-3p/miR-3059-5p/miR-5616-5p/miR-7864/UUUCCUCUCUGCCCCAUAGGGU	16553629	16553634
ENSBTAT00000034026	ENSBTAG00000018711	chr3	+	DENND4B	miR-186-5p/miR-186/bta-miR-186-5p	16554738	16554743
ENSBTAT00000034026	ENSBTAG00000018711	chr3	+	DENND4B	miR-204-5p/miR-211-5p/miR-204/miR-211/miR-7670-3p/bta-miR-204-5p/bta-miR-211-5p	16554418	16554423
ENSBTAT00000034026	ENSBTAG00000018711	chr3	+	DENND4B	miR-2339/bta-miR-2339-3p	16557489	16557494
ENSBTAT00000034026	ENSBTAG00000018711	chr3	+	DENND4B	miR-2382-5p/bta-miR-2382-5p	16561323	16561328
ENSBTAT00000034026	ENSBTAG00000018711	chr3	+	DENND4B	miR-28-5p/miR-28a-5p/miR-28/miR-708-5p/miR-1653/miR-708/miR-3139/miR-7178-5p/bta-miR-708-5p/UAGGAGCUAUCAGAACUUAGUG	16556778	16556783
ENSBTAT00000034026	ENSBTAG00000018711	chr3	+	DENND4B	miR-302a-5p/miR-302a/bta-miR-302d-5p	16553620	16553625
ENSBTAT00000034026	ENSBTAG00000018711	chr3	+	DENND4B	miR-326-5p/miR-486-3p/miR-486a-3p/miR-486b-3p/miR-6954-5p/miR-7277-3p/UGGGGCAGACCUCAGAGAGGCC	16551841	16551846
ENSBTAT00000034026	ENSBTAG00000018711	chr3	+	DENND4B	miR-34a-5p/miR-34c-5p/miR-34b-5p/miR-449a/miR-449a-5p/miR-34a/miR-449b-5p/miR-449c-5p/miR-34b/miR-34c/miR-449b/miR-449c/miR-449d-5p/bta-miR-34c-5p/bta-miR-34a-5p/bta-miR-449b-5p/bta-miR-449a-5p	16557076	16557081
ENSBTAT00000034026	ENSBTAG00000018711	chr3	+	DENND4B	miR-34a-5p/miR-34c-5p/miR-34b-5p/miR-449a/miR-449a-5p/miR-34a/miR-449b-5p/miR-449c-5p/miR-34b/miR-34c/miR-449b/miR-449c/miR-449d-5p/bta-miR-34c-5p/bta-miR-34a-5p/bta-miR-449b-5p/bta-miR-449a-5p	16561351	16561356
ENSBTAT00000034026	ENSBTAG00000018711	chr3	+	DENND4B	miR-363-5p/miR-363/miR-6745/miR-6988-5p/miR-7203-5p/miR-7386n-5p/miR-10171-3p/UGGGUGGAUGGAGCAGCACUGC	16560479	16560484
ENSBTAT00000034026	ENSBTAG00000018711	chr3	+	DENND4B	miR-378g/miR-6637-3p/miR-7482-5p/GCUGGGCUGCGUCGGCGCUCGGA	16558173	16558178
ENSBTAT00000034026	ENSBTAG00000018711	chr3	+	DENND4B	miR-3929/miR-4478/bta-miR-873-3p	16558621	16558626
ENSBTAT00000034026	ENSBTAG00000018711	chr3	+	DENND4B	miR-423-5p/miR-423a/miR-3184-5p/miR-3573-5p/miR-6921-5p/miR-11971/bta-miR-423-5p/UGAGGGGCCUCGGCCUACUGGU	16552473	16552478
ENSBTAT00000034026	ENSBTAG00000018711	chr3	+	DENND4B	miR-506-5p/UAUUCAGGAACAUAUUGCAAAA	16553657	16553662
ENSBTAT00000034026	ENSBTAG00000018711	chr3	+	DENND4B	miR-6624-3p/miR-7113-5p/miR-7226-5p/miR-11989/ACCAGGGAGAGGUCGCGACCCA	16552180	16552185
ENSBTAT00000034026	ENSBTAG00000018711	chr3	+	DENND4B	miR-7386k-3p/miR-7386m-3p/AAAGAAGUAUAUGCAUAGGAAA	16554777	16554782
ENSBTAT00000034039	ENSBTAG00000024496	chr16	-	CELA2A	ACAAGCCCAAGACCAUGCA	53284252	53284257
ENSBTAT00000034040	ENSBTAG00000024497	chr16	-	CTRC	AGACUCAUUUGAGACGAUGAUG	53299263	53299268
ENSBTAT00000034040	ENSBTAG00000024497	chr16	-	CTRC	AUGGUCAUUACCAAGGCUUUU	53295507	53295512
ENSBTAT00000034040	ENSBTAG00000024497	chr16	-	CTRC	GCUUUUGAGCGCAUAGUACCUCC	53300958	53300963
ENSBTAT00000034040	ENSBTAG00000024497	chr16	-	CTRC	let-7a-5p/let-7b-5p/let-7c-5p/let-7d-5p/let-7e-5p/let-7f-5p/miR-98-5p/let-7g-5p/let-7i-5p/let-7i/let-7b/let-7d/let-7j-5p/let-7k-5p/miR-98/let-7f/let-7c/let-7g/let-7e/let-7a/let-7j/miR-1961/miR-4458/miR-4500/miR-6134/let-7k/let-7l-5p/bta-let-7c-5p/bta-let-7a-5p/bta-let-7b-3p/bta-let-7i-5p/bta-let-7f-5p/bta-let-7d-5p/bta-let-7e-5p/bta-let-7g-5p/bta-miR-98-5p	53300398	53300403
ENSBTAT00000034040	ENSBTAG00000024497	chr16	-	CTRC	miR-103a-3p/miR-107/miR-103-3p/miR-107-3p/miR-103/bta-miR-103-3p/bta-miR-107-3p	53299761	53299766
ENSBTAT00000034040	ENSBTAG00000024497	chr16	-	CTRC	miR-11992/bta-miR-11992-5p	53296403	53296408
ENSBTAT00000034040	ENSBTAG00000024497	chr16	-	CTRC	miR-1205/miR-10179-5p/miR-10394-5p/GCUGCAGGCAGGCGACCACGUG	53299564	53299569
ENSBTAT00000034040	ENSBTAG00000024497	chr16	-	CTRC	miR-122-5p/miR-122/miR-122a-5p/bta-miR-122-5p	53300262	53300267
ENSBTAT00000034040	ENSBTAG00000024497	chr16	-	CTRC	miR-1301-3p/miR-1301/miR-5047/miR-10166-5p/bta-miR-1301-3p	53295867	53295872
ENSBTAT00000034040	ENSBTAG00000024497	chr16	-	CTRC	miR-1306-5p/miR-1306/bta-miR-1306-5p	53299785	53299790
ENSBTAT00000034040	ENSBTAG00000024497	chr16	-	CTRC	miR-1307-3p/miR-1307/bta-miR-1307-3p	53295921	53295926
ENSBTAT00000034040	ENSBTAG00000024497	chr16	-	CTRC	miR-1564-3p/miR-6780a-3p/miR-7312-3p/CUCCUCUGAAAAAGCCUCUAAC	53298096	53298101
ENSBTAT00000034040	ENSBTAG00000024497	chr16	-	CTRC	miR-1839/miR-1839-5p/miR-3927-3p/miR-3927/miR-6831-5p/bta-miR-1839-5p	53301509	53301514
ENSBTAT00000034040	ENSBTAG00000024497	chr16	-	CTRC	miR-185-5p/miR-882/miR-185/miR-3473a/miR-4306/miR-4644/miR-6626-5p/miR-10175-5p/bta-miR-185-5p	53300624	53300629
ENSBTAT00000034040	ENSBTAG00000024497	chr16	-	CTRC	miR-193a-5p/miR-193a/miR-7356b-3p/bta-miR-193a-5p	53301151	53301156
ENSBTAT00000034040	ENSBTAG00000024497	chr16	-	CTRC	miR-199a-3p/miR-199b-3p/miR-199/miR-199b/miR-3129-5p/miR-3129/bta-miR-199a-3p	53301915	53301920
ENSBTAT00000034040	ENSBTAG00000024497	chr16	-	CTRC	miR-199a-5p/miR-199b-5p/miR-199-5p/miR-199a/miR-199b/miR-199b-1-5p/bta-miR-199b-5p	53299660	53299665
ENSBTAT00000034040	ENSBTAG00000024497	chr16	-	CTRC	miR-205-5p/miR-205/miR-205b/miR-205a/bta-miR-205-5p	53300053	53300058
ENSBTAT00000034040	ENSBTAG00000024497	chr16	-	CTRC	miR-2110/miR-6525/miR-7231-5p/bta-miR-6525-5p	53296572	53296577
ENSBTAT00000034040	ENSBTAG00000024497	chr16	-	CTRC	miR-22-3p/miR-22/bta-miR-22-3p	53301451	53301456
ENSBTAT00000034040	ENSBTAG00000024497	chr16	-	CTRC	miR-224-5p/miR-224/bta-miR-224-5p	53296144	53296149
ENSBTAT00000034040	ENSBTAG00000024497	chr16	-	CTRC	miR-2308/bta-miR-2308-3p	53300706	53300711
ENSBTAT00000034040	ENSBTAG00000024497	chr16	-	CTRC	miR-2339/bta-miR-2339-3p	53301933	53301938
ENSBTAT00000034040	ENSBTAG00000024497	chr16	-	CTRC	miR-2399-5p/bta-miR-2399-5p	53300769	53300774
ENSBTAT00000034040	ENSBTAG00000024497	chr16	-	CTRC	miR-2411-5p/miR-7174-5p/miR-7211-3p/miR-8091/bta-miR-2411-5p/GGGAGUGAAGACACGGAGCCAGA	53296104	53296109
ENSBTAT00000034040	ENSBTAG00000024497	chr16	-	CTRC	miR-2425-5p/miR-6501/bta-miR-2425-5p	53300518	53300523
ENSBTAT00000034040	ENSBTAG00000024497	chr16	-	CTRC	miR-2431-5p/bta-miR-2431-5p	53300633	53300638
ENSBTAT00000034040	ENSBTAG00000024497	chr16	-	CTRC	miR-296-3p/miR-296/bta-miR-296-3p	53295578	53295583
ENSBTAT00000034040	ENSBTAG00000024497	chr16	-	CTRC	miR-329-5p/miR-329a/miR-329b/AGAGGUUUCCCGUGUAUGUUUCA	53295227	53295232
ENSBTAT00000034040	ENSBTAG00000024497	chr16	-	CTRC	miR-3431/miR-4264/bta-miR-3431-5p	53299376	53299381
ENSBTAT00000034040	ENSBTAG00000024497	chr16	-	CTRC	miR-361-3p/bta-miR-361-3p	53301781	53301786
ENSBTAT00000034040	ENSBTAG00000024497	chr16	-	CTRC	miR-4467/miR-10400-5p/CGGCGGCGGCGACUCCGGACGC	53300281	53300286
ENSBTAT00000034040	ENSBTAG00000024497	chr16	-	CTRC	miR-491-5p/miR-491/miR-6622-3p/miR-7003-5p/bta-miR-491-5p	53296790	53296795
ENSBTAT00000034040	ENSBTAG00000024497	chr16	-	CTRC	miR-654-5p/miR-541-3p/miR-541/bta-miR-654-5p	53299701	53299706
ENSBTAT00000034040	ENSBTAG00000024497	chr16	-	CTRC	miR-6624-3p/miR-7113-5p/miR-7226-5p/miR-11989/ACCAGGGAGAGGUCGCGACCCA	53296987	53296992
ENSBTAT00000034040	ENSBTAG00000024497	chr16	-	CTRC	miR-6624-3p/miR-7113-5p/miR-7226-5p/miR-11989/ACCAGGGAGAGGUCGCGACCCA	53301662	53301667
ENSBTAT00000034040	ENSBTAG00000024497	chr16	-	CTRC	miR-665-3p/miR-665/miR-12303-5p/UCCAGGAGCUCUCAAUCUAGUG	53301643	53301648
ENSBTAT00000034040	ENSBTAG00000024497	chr16	-	CTRC	miR-671-5p/miR-671/bta-miR-671-5p/AGGAAGCCACAGGUAAAAUGUUUGA	53297285	53297290
ENSBTAT00000034040	ENSBTAG00000024497	chr16	-	CTRC	miR-760-3p/miR-760/miR-1842/miR-7239-3p/bta-miR-760-3p/bta-miR-1842-5p	53298956	53298961
ENSBTAT00000034040	ENSBTAG00000024497	chr16	-	CTRC	miR-96-5p/miR-96/miR-1271-5p/miR-1271/miR-507b/miR-12133/bta-miR-96-5p/bta-miR-1271-5p	53301234	53301239
ENSBTAT00000034040	ENSBTAG00000024497	chr16	-	CTRC	UCAGUCGUGCCGGACUCUUUCU	53296153	53296158
ENSBTAT00000034047	ENSBTAG00000018028	chr16	-	TTLL10	miR-548s/miR-2285dm/UUGGCCAAAAAUACCUUCAGGU	52506677	52506682
ENSBTAT00000034054	ENSBTAG00000024503	chr3	-	FCER1G	AACCACAUGGUUAGAUCAAGCACAA	8307205	8307210
ENSBTAT00000034054	ENSBTAG00000024503	chr3	-	FCER1G	GGAGGGGGGAACGGCGGGGGCGGGG	8306368	8306373
ENSBTAT00000034054	ENSBTAG00000024503	chr3	-	FCER1G	miR-154b/bta-miR-154b-5p	8305670	8305675
ENSBTAT00000034054	ENSBTAG00000024503	chr3	-	FCER1G	miR-181b-2-3p/miR-653-3p/bta-miR-10172-3p	8305941	8305946
ENSBTAT00000034054	ENSBTAG00000024503	chr3	-	FCER1G	miR-181b-3p/miR-181b-2-3p/miR-181b-1-3p/miR-677/miR-4420/bta-miR-181b-3p	8306505	8306510
ENSBTAT00000034054	ENSBTAG00000024503	chr3	-	FCER1G	miR-185-5p/miR-882/miR-185/miR-3473a/miR-4306/miR-4644/miR-6626-5p/miR-10175-5p/bta-miR-185-5p	8306850	8306855
ENSBTAT00000034054	ENSBTAG00000024503	chr3	-	FCER1G	miR-1956/miR-1956-5p/UGUCCAGGUUCUUCUUGCAGACCA	8306032	8306037
ENSBTAT00000034054	ENSBTAG00000024503	chr3	-	FCER1G	miR-204-5p/miR-211-5p/miR-204/miR-211/miR-7670-3p/bta-miR-204-5p/bta-miR-211-5p	8307987	8307992
ENSBTAT00000034054	ENSBTAG00000024503	chr3	-	FCER1G	miR-2285q/miR-6962-5p/bta-miR-2285q-3p	8305592	8305597
ENSBTAT00000034054	ENSBTAG00000024503	chr3	-	FCER1G	miR-2387/bta-miR-2387-3p	8307283	8307288
ENSBTAT00000034054	ENSBTAG00000024503	chr3	-	FCER1G	miR-2431-5p/bta-miR-2431-5p	8306815	8306820
ENSBTAT00000034054	ENSBTAG00000024503	chr3	-	FCER1G	miR-299-2/UUAUGUGGGAGAAUGCAGAACAG	8305766	8305771
ENSBTAT00000034054	ENSBTAG00000024503	chr3	-	FCER1G	miR-30b-3p/miR-1982-5p/miR-3689a-3p/miR-3689b-3p/miR-3689c/miR-6779-5p/miR-6780a-5p/miR-1273h-5p/bta-miR-30b-3p	8306869	8306874
ENSBTAT00000034054	ENSBTAG00000024503	chr3	-	FCER1G	miR-324-3p/CCCACUGCUAAAUUUGACUGGCUU	8308693	8308698
ENSBTAT00000034054	ENSBTAG00000024503	chr3	-	FCER1G	miR-423-5p/miR-423a/miR-3184-5p/miR-3573-5p/miR-6921-5p/miR-11971/bta-miR-423-5p/UGAGGGGCCUCGGCCUACUGGU	8305709	8305714
ENSBTAT00000034054	ENSBTAG00000024503	chr3	-	FCER1G	miR-423-5p/miR-423a/miR-3184-5p/miR-3573-5p/miR-6921-5p/miR-11971/bta-miR-423-5p/UGAGGGGCCUCGGCCUACUGGU	8308723	8308728
ENSBTAT00000034054	ENSBTAG00000024503	chr3	-	FCER1G	miR-492/AGGACCUGACUUGCUGUGGCCAG	8305593	8305598
ENSBTAT00000034054	ENSBTAG00000024503	chr3	-	FCER1G	miR-542-3p/miR-542/bta-miR-542-3p	8307776	8307781
ENSBTAT00000034054	ENSBTAG00000024503	chr3	-	FCER1G	miR-6825-5p/miR-7030-5p/miR-7075-5p/miR-7076-5p/miR-12283-5p/AGGGGAGGAGCAGGGGAUAUGAU	8307175	8307180
ENSBTAT00000034065	ENSBTAG00000007241	chr3	+	SLAMF9	CAGCAUGGCUGCAUAUUAGUGA	9851304	9851309
ENSBTAT00000034065	ENSBTAG00000007241	chr3	+	SLAMF9	miR-2110/miR-6525/miR-7231-5p/bta-miR-6525-5p	9848874	9848879
ENSBTAT00000034065	ENSBTAG00000007241	chr3	+	SLAMF9	miR-2441/miR-4436a/miR-5000-3p/miR-6614-3p/miR-7177-5p/miR-8898/GCAGGACAUGUGGGUUCUAUCCC	9851209	9851214
ENSBTAT00000034065	ENSBTAG00000007241	chr3	+	SLAMF9	miR-326-3p/miR-330-5p/miR-326/miR-330/bta-miR-330-5p	9848681	9848686
ENSBTAT00000034065	ENSBTAG00000007241	chr3	+	SLAMF9	miR-328a-3p/miR-328-3p/miR-328/miR-328b-3p/miR-6395/bta-miR-328-3p	9850538	9850543
ENSBTAT00000034065	ENSBTAG00000007241	chr3	+	SLAMF9	miR-3620-3p/AUGCUCAGACAACCAUGGUGCA	9849523	9849528
ENSBTAT00000034072	ENSBTAG00000024507	chr3	-	KCNJ9	ACAGCUCAGAACCCGGAGGUCUC	9707577	9707582
ENSBTAT00000034072	ENSBTAG00000024507	chr3	-	KCNJ9	AGACUCAUUUGAGACGAUGAUG	9707646	9707651
ENSBTAT00000034072	ENSBTAG00000024507	chr3	-	KCNJ9	CAGGUACACAAACAAUUCCGAG	9707737	9707742
ENSBTAT00000034072	ENSBTAG00000024507	chr3	-	KCNJ9	CCUCCAGACCCCUAGUUCAGGG	9705579	9705584
ENSBTAT00000034072	ENSBTAG00000024507	chr3	-	KCNJ9	CCUCCAGACCCCUAGUUCAGGG	9705580	9705585
ENSBTAT00000034072	ENSBTAG00000024507	chr3	-	KCNJ9	CCUCGGGGCAGCUCAGUACAGGA	9709161	9709166
ENSBTAT00000034072	ENSBTAG00000024507	chr3	-	KCNJ9	GCUCCCCACAGACCCAGAGCCG	9708674	9708679
ENSBTAT00000034072	ENSBTAG00000024507	chr3	-	KCNJ9	GUUCCACCUCCCGAGUCCUCAC	9708720	9708725
ENSBTAT00000034072	ENSBTAG00000024507	chr3	-	KCNJ9	miR-122-5p/miR-122/miR-122a-5p/bta-miR-122-5p	9708314	9708319
ENSBTAT00000034072	ENSBTAG00000024507	chr3	-	KCNJ9	miR-1247-5p/miR-1247/bta-miR-1247-5p	9708282	9708287
ENSBTAT00000034072	ENSBTAG00000024507	chr3	-	KCNJ9	miR-1247-5p/miR-1247/bta-miR-1247-5p	9709476	9709481
ENSBTAT00000034072	ENSBTAG00000024507	chr3	-	KCNJ9	miR-125a-5p/miR-125b-5p/miR-351-5p/miR-125b/miR-125a/miR-670/miR-670-5p/miR-4319/miR-6367/miR-6394/bta-miR-125b-5p/bta-miR-125a-5p/GCCCUGAGUUUAGGCAGCAGUU	9708075	9708080
ENSBTAT00000034072	ENSBTAG00000024507	chr3	-	KCNJ9	miR-1388-3p/miR-7166-5p/miR-1388a-3p/miR-1388b-3p/miR-352-3p/UUCUCAGGUUGGACAGUCCUGA	9708444	9708449
ENSBTAT00000034072	ENSBTAG00000024507	chr3	-	KCNJ9	miR-149-5p/miR-149/miR-7290-5p/miR-7348-3p/bta-miR-149-5p	9708640	9708645
ENSBTAT00000034072	ENSBTAG00000024507	chr3	-	KCNJ9	miR-150-5p/miR-150/miR-5127/bta-miR-150-5p	9708529	9708534
ENSBTAT00000034072	ENSBTAG00000024507	chr3	-	KCNJ9	miR-150-5p/miR-150/miR-5127/bta-miR-150-5p	9708530	9708535
ENSBTAT00000034072	ENSBTAG00000024507	chr3	-	KCNJ9	miR-152-3p/miR-148a-3p/miR-148b-3p/miR-148a/miR-148b/miR-152/miR-148-3p/bta-miR-148a-3p/bta-miR-148b-3p/bta-miR-152-3p	9709525	9709530
ENSBTAT00000034072	ENSBTAG00000024507	chr3	-	KCNJ9	miR-1564-3p/miR-6780a-3p/miR-7312-3p/CUCCUCUGAAAAAGCCUCUAAC	9708645	9708650
ENSBTAT00000034072	ENSBTAG00000024507	chr3	-	KCNJ9	miR-1785/miR-2443/miR-3616-3p/bta-miR-2443-5p	9708175	9708180
ENSBTAT00000034072	ENSBTAG00000024507	chr3	-	KCNJ9	miR-181b-3p/miR-181b-2-3p/miR-181b-1-3p/miR-677/miR-4420/bta-miR-181b-3p	9708057	9708062
ENSBTAT00000034072	ENSBTAG00000024507	chr3	-	KCNJ9	miR-185-5p/miR-882/miR-185/miR-3473a/miR-4306/miR-4644/miR-6626-5p/miR-10175-5p/bta-miR-185-5p	9707168	9707173
ENSBTAT00000034072	ENSBTAG00000024507	chr3	-	KCNJ9	miR-18a-3p/miR-1646/miR-106-3p/miR-7069-3p/bta-miR-18a-3p/bta-miR-18b-3p	9706540	9706545
ENSBTAT00000034072	ENSBTAG00000024507	chr3	-	KCNJ9	miR-18a-3p/miR-1646/miR-106-3p/miR-7069-3p/bta-miR-18a-3p/bta-miR-18b-3p	9706541	9706546
ENSBTAT00000034072	ENSBTAG00000024507	chr3	-	KCNJ9	miR-1956/miR-1956-5p/UGUCCAGGUUCUUCUUGCAGACCA	9707129	9707134
ENSBTAT00000034072	ENSBTAG00000024507	chr3	-	KCNJ9	miR-205-5p/miR-205/miR-205b/miR-205a/bta-miR-205-5p	9708118	9708123
ENSBTAT00000034072	ENSBTAG00000024507	chr3	-	KCNJ9	miR-205-5p/miR-205/miR-205b/miR-205a/bta-miR-205-5p	9708119	9708124
ENSBTAT00000034072	ENSBTAG00000024507	chr3	-	KCNJ9	miR-2115-5p/AGCUUCCAGUCAAGGAUGUUUACA/AGCUUCCAGUCGAGGAUGUUUACA/AGCUUCCAGUCGGGGAUGUUUACA	9708718	9708723
ENSBTAT00000034072	ENSBTAG00000024507	chr3	-	KCNJ9	miR-214-3p/miR-214/miR-761/miR-3619-5p/bta-miR-214-3p	9707424	9707429
ENSBTAT00000034072	ENSBTAG00000024507	chr3	-	KCNJ9	miR-214-3p/miR-214/miR-761/miR-3619-5p/bta-miR-214-3p	9708110	9708115
ENSBTAT00000034072	ENSBTAG00000024507	chr3	-	KCNJ9	miR-214-5p/miR-214b-5p/bta-miR-214-5p/UGCCUGUCAAGCCUGUGCUCAG	9708008	9708013
ENSBTAT00000034072	ENSBTAG00000024507	chr3	-	KCNJ9	miR-2284j/miR-2284d/miR-2284n/miR-2284k/miR-2284c/miR-2284v/miR-2284m/miR-2284ab/miR-2285am-5p/miR-2285au/miR-2285bt/miR-2285dc/bta-miR-2284ab-5p/bta-miR-2285bt-5p	9708353	9708358
ENSBTAT00000034072	ENSBTAG00000024507	chr3	-	KCNJ9	miR-2284x/miR-2285aj-5p/miR-2285bo/bta-miR-2284x-5p	9708352	9708357
ENSBTAT00000034072	ENSBTAG00000024507	chr3	-	KCNJ9	miR-2319b/miR-3664-5p/bta-miR-7860-5p	9708513	9708518
ENSBTAT00000034072	ENSBTAG00000024507	chr3	-	KCNJ9	miR-2431-5p/bta-miR-2431-5p	9707892	9707897
ENSBTAT00000034072	ENSBTAG00000024507	chr3	-	KCNJ9	miR-331-5p/bta-miR-331-5p	9708648	9708653
ENSBTAT00000034072	ENSBTAG00000024507	chr3	-	KCNJ9	miR-340-3p/miR-340/miR-6827-3p/bta-miR-340-3p	9709211	9709216
ENSBTAT00000034072	ENSBTAG00000024507	chr3	-	KCNJ9	miR-3431/miR-4264/bta-miR-3431-5p	9709524	9709529
ENSBTAT00000034072	ENSBTAG00000024507	chr3	-	KCNJ9	miR-377-3p/miR-377/bta-miR-377-3p	9708519	9708524
ENSBTAT00000034072	ENSBTAG00000024507	chr3	-	KCNJ9	miR-377-3p/miR-377/bta-miR-377-3p	9708520	9708525
ENSBTAT00000034072	ENSBTAG00000024507	chr3	-	KCNJ9	miR-423-5p/miR-423a/miR-3184-5p/miR-3573-5p/miR-6921-5p/miR-11971/bta-miR-423-5p/UGAGGGGCCUCGGCCUACUGGU	9707195	9707200
ENSBTAT00000034072	ENSBTAG00000024507	chr3	-	KCNJ9	miR-4467/miR-10400-5p/CGGCGGCGGCGACUCCGGACGC	9709516	9709521
ENSBTAT00000034072	ENSBTAG00000024507	chr3	-	KCNJ9	miR-4682/UCUGAGUUGGGAAGAUCCCUGUU	9707713	9707718
ENSBTAT00000034072	ENSBTAG00000024507	chr3	-	KCNJ9	miR-491-5p/miR-491/miR-6622-3p/miR-7003-5p/bta-miR-491-5p	9707293	9707298
ENSBTAT00000034072	ENSBTAG00000024507	chr3	-	KCNJ9	miR-497-3p/miR-6715a-3p/miR-6715-3p/bta-miR-6715-3p	9706438	9706443
ENSBTAT00000034072	ENSBTAG00000024507	chr3	-	KCNJ9	miR-5114/miR-7094b-2-5p/ACUGGAGACACGUGCACUGUAGA	9708312	9708317
ENSBTAT00000034072	ENSBTAG00000024507	chr3	-	KCNJ9	miR-5125/bta-miR-3120-5p	9708006	9708011
ENSBTAT00000034072	ENSBTAG00000024507	chr3	-	KCNJ9	miR-6069/UGGCUAGGGAGGAAUGCUGAAC	9707879	9707884
ENSBTAT00000034072	ENSBTAG00000024507	chr3	-	KCNJ9	miR-6517/bta-miR-6517-5p	9708113	9708118
ENSBTAT00000034072	ENSBTAG00000024507	chr3	-	KCNJ9	miR-6541/bta-miR-6715-5p	9707419	9707424
ENSBTAT00000034072	ENSBTAG00000024507	chr3	-	KCNJ9	miR-6624-3p/miR-7113-5p/miR-7226-5p/miR-11989/ACCAGGGAGAGGUCGCGACCCA	9707547	9707552
ENSBTAT00000034072	ENSBTAG00000024507	chr3	-	KCNJ9	miR-665-3p/miR-665/miR-12303-5p/UCCAGGAGCUCUCAAUCUAGUG	9707131	9707136
ENSBTAT00000034072	ENSBTAG00000024507	chr3	-	KCNJ9	miR-665/bta-miR-665-3p	9705629	9705634
ENSBTAT00000034072	ENSBTAG00000024507	chr3	-	KCNJ9	miR-876-3p/miR-876/bta-miR-876-3p	9709203	9709208
ENSBTAT00000034072	ENSBTAG00000024507	chr3	-	KCNJ9	miR-99a-5p/miR-100-5p/miR-99b-5p/miR-99a/miR-100/miR-99/miR-99b/bta-miR-99a-5p/bta-miR-100-5p/bta-miR-99b-5p	9708711	9708716
ENSBTAT00000034072	ENSBTAG00000024507	chr3	-	KCNJ9	UCCUGUUAUUCACCUGACUAUA	9706911	9706916
ENSBTAT00000034073	ENSBTAG00000024508	chr16	-	CALML6	miR-122-5p/miR-122/miR-122a-5p/bta-miR-122-5p	52086843	52086848
ENSBTAT00000034073	ENSBTAG00000024508	chr16	-	CALML6	miR-212-5p/miR-212/miR-7308-3p/bta-miR-212-5p	52086813	52086818
ENSBTAT00000034073	ENSBTAG00000024508	chr16	-	CALML6	miR-214-3p/miR-214/miR-761/miR-3619-5p/bta-miR-214-3p	52086504	52086509
ENSBTAT00000034075	ENSBTAG00000024509	chr16	+	TMEM52	ACAAGCCCAAGACCAUGCA	52084267	52084272
ENSBTAT00000034075	ENSBTAG00000024509	chr16	+	TMEM52	ACAGAGUUCAUUUGGGUUUUUC	52084707	52084712
ENSBTAT00000034075	ENSBTAG00000024509	chr16	+	TMEM52	bta-miR-3432a-3p	52085689	52085694
ENSBTAT00000034075	ENSBTAG00000024509	chr16	+	TMEM52	miR-1205/miR-10179-5p/miR-10394-5p/GCUGCAGGCAGGCGACCACGUG	52085260	52085265
ENSBTAT00000034075	ENSBTAG00000024509	chr16	+	TMEM52	miR-125a-5p/miR-125b-5p/miR-351-5p/miR-125b/miR-125a/miR-670/miR-670-5p/miR-4319/miR-6367/miR-6394/bta-miR-125b-5p/bta-miR-125a-5p/GCCCUGAGUUUAGGCAGCAGUU	52085842	52085847
ENSBTAT00000034075	ENSBTAG00000024509	chr16	+	TMEM52	miR-15a-5p/miR-16-5p/miR-15b-5p/miR-195a-5p/miR-195-5p/miR-322-5p/miR-15a/miR-424-5p/miR-15b/miR-16/miR-497-5p/miR-497a-5p/miR-16b/miR-16c/miR-16a/miR-15c/miR-195/miR-497/miR-15c-5p/miR-16c-5p/miR-1907/miR-424/miR-195b/miR-6342/miR-6353/miR-6419/miR-6838-5p/miR-12274-5p/miR-16b-5p/bta-miR-16b-5p/bta-miR-15b-5p/bta-miR-16a-5p/bta-miR-15a-5p/bta-miR-195-5p/bta-miR-497-5p/bta-miR-424-5p/CAGCAGCAUACGCCGGCGGGAA	52085009	52085014
ENSBTAT00000034075	ENSBTAG00000024509	chr16	+	TMEM52	miR-15a-5p/miR-16-5p/miR-15b-5p/miR-195a-5p/miR-195-5p/miR-322-5p/miR-15a/miR-424-5p/miR-15b/miR-16/miR-497-5p/miR-497a-5p/miR-16b/miR-16c/miR-16a/miR-15c/miR-195/miR-497/miR-15c-5p/miR-16c-5p/miR-1907/miR-424/miR-195b/miR-6342/miR-6353/miR-6419/miR-6838-5p/miR-12274-5p/miR-16b-5p/bta-miR-16b-5p/bta-miR-15b-5p/bta-miR-16a-5p/bta-miR-15a-5p/bta-miR-195-5p/bta-miR-497-5p/bta-miR-424-5p/CAGCAGCAUACGCCGGCGGGAA	52085765	52085770
ENSBTAT00000034075	ENSBTAG00000024509	chr16	+	TMEM52	miR-22-3p/miR-22/bta-miR-22-3p	52084152	52084157
ENSBTAT00000034075	ENSBTAG00000024509	chr16	+	TMEM52	miR-326-3p/miR-330-5p/miR-326/miR-330/bta-miR-330-5p	52085815	52085820
ENSBTAT00000034075	ENSBTAG00000024509	chr16	+	TMEM52	miR-370-3p/miR-370/miR-6893-3p/bta-miR-370-3p	52085801	52085806
ENSBTAT00000034075	ENSBTAG00000024509	chr16	+	TMEM52	miR-378g/miR-6637-3p/miR-7482-5p/GCUGGGCUGCGUCGGCGCUCGGA	52085137	52085142
ENSBTAT00000034075	ENSBTAG00000024509	chr16	+	TMEM52	miR-503-5p/miR-503/miR-6519/bta-miR-503-5p	52085766	52085771
ENSBTAT00000034075	ENSBTAG00000024509	chr16	+	TMEM52	miR-6541/bta-miR-6715-5p	52084355	52084360
ENSBTAT00000034075	ENSBTAG00000024509	chr16	+	TMEM52	miR-6624-3p/miR-7113-5p/miR-7226-5p/miR-11989/ACCAGGGAGAGGUCGCGACCCA	52084413	52084418
ENSBTAT00000034075	ENSBTAG00000024509	chr16	+	TMEM52	miR-6776-5p/miR-8883/GCUGGGUGGAGAAGGUGGUGAA	52085618	52085623
ENSBTAT00000034075	ENSBTAG00000024509	chr16	+	TMEM52	miR-874-3p/miR-874/miR-191-3p/bta-miR-874-3p	52084791	52084796
ENSBTAT00000034094	ENSBTAG00000020014	chr16	+	CEP104	AAAAACUCAAACGAACUUUUGG	50499327	50499332
ENSBTAT00000034094	ENSBTAG00000020014	chr16	+	CEP104	AACAGACGAGUGUUGAUGC	50508877	50508882
ENSBTAT00000034094	ENSBTAG00000020014	chr16	+	CEP104	AACCACAUGGUUAGAUCAAGCACAA	50515813	50515818
ENSBTAT00000034094	ENSBTAG00000020014	chr16	+	CEP104	ACGGUCCUACACUCAAGGCAUG	50531469	50531474
ENSBTAT00000034094	ENSBTAG00000020014	chr16	+	CEP104	AGCAUCCGAGCCCGCGGGCCGC	50508902	50508907
ENSBTAT00000034094	ENSBTAG00000020014	chr16	+	CEP104	bta-miR-2285ae-3p	50525067	50525072
ENSBTAT00000034094	ENSBTAG00000020014	chr16	+	CEP104	CUGCUCAUGCUGCAGAGCUUCC	50514693	50514698
ENSBTAT00000034094	ENSBTAG00000020014	chr16	+	CEP104	CUGCUCAUGCUGCAGAGCUUCC	50514694	50514699
ENSBTAT00000034094	ENSBTAG00000020014	chr16	+	CEP104	CUUCCACUGUGGAGUUCCUGGG	50511156	50511161
ENSBTAT00000034094	ENSBTAG00000020014	chr16	+	CEP104	GAAUGGGCUACCCAGGACCCUCUGG	50522252	50522257
ENSBTAT00000034094	ENSBTAG00000020014	chr16	+	CEP104	GCACAACCCUAGUGGCGCCAUU	50498656	50498661
ENSBTAT00000034094	ENSBTAG00000020014	chr16	+	CEP104	GCCAAAACAUUCAUUCGAGUUU	50501731	50501736
ENSBTAT00000034094	ENSBTAG00000020014	chr16	+	CEP104	GGAGGGGGGAACGGCGGGGGCGGGG	50498805	50498810
ENSBTAT00000034094	ENSBTAG00000020014	chr16	+	CEP104	let-7a-5p/let-7b-5p/let-7c-5p/let-7d-5p/let-7e-5p/let-7f-5p/miR-98-5p/let-7g-5p/let-7i-5p/let-7i/let-7b/let-7d/let-7j-5p/let-7k-5p/miR-98/let-7f/let-7c/let-7g/let-7e/let-7a/let-7j/miR-1961/miR-4458/miR-4500/miR-6134/let-7k/let-7l-5p/bta-let-7c-5p/bta-let-7a-5p/bta-let-7b-3p/bta-let-7i-5p/bta-let-7f-5p/bta-let-7d-5p/bta-let-7e-5p/bta-let-7g-5p/bta-miR-98-5p	50499514	50499519
ENSBTAT00000034094	ENSBTAG00000020014	chr16	+	CEP104	let-7a-5p/let-7b-5p/let-7c-5p/let-7d-5p/let-7e-5p/let-7f-5p/miR-98-5p/let-7g-5p/let-7i-5p/let-7i/let-7b/let-7d/let-7j-5p/let-7k-5p/miR-98/let-7f/let-7c/let-7g/let-7e/let-7a/let-7j/miR-1961/miR-4458/miR-4500/miR-6134/let-7k/let-7l-5p/bta-let-7c-5p/bta-let-7a-5p/bta-let-7b-3p/bta-let-7i-5p/bta-let-7f-5p/bta-let-7d-5p/bta-let-7e-5p/bta-let-7g-5p/bta-miR-98-5p	50532865	50532870
ENSBTAT00000034094	ENSBTAG00000020014	chr16	+	CEP104	let-7f-2-3p/let-7j-3p/miR-1185-2-3p/miR-1185-1-3p/miR-1185/bta-miR-1185-3p	50526625	50526630
ENSBTAT00000034094	ENSBTAG00000020014	chr16	+	CEP104	miR-10162-5p/bta-miR-10162-5p	50516489	50516494
ENSBTAT00000034094	ENSBTAG00000020014	chr16	+	CEP104	miR-103a-3p/miR-107/miR-103-3p/miR-107-3p/miR-103/bta-miR-103-3p/bta-miR-107-3p	50503278	50503283
ENSBTAT00000034094	ENSBTAG00000020014	chr16	+	CEP104	miR-10b-5p/miR-10a-5p/miR-10a/miR-10b/miR-10c/miR-10c-5p/bta-miR-10b-5p/bta-miR-10a-5p	50504891	50504896
ENSBTAT00000034094	ENSBTAG00000020014	chr16	+	CEP104	miR-1205/miR-10179-5p/miR-10394-5p/GCUGCAGGCAGGCGACCACGUG	50511829	50511834
ENSBTAT00000034094	ENSBTAG00000020014	chr16	+	CEP104	miR-125a-5p/miR-125b-5p/miR-351-5p/miR-125b/miR-125a/miR-670/miR-670-5p/miR-4319/miR-6367/miR-6394/bta-miR-125b-5p/bta-miR-125a-5p/GCCCUGAGUUUAGGCAGCAGUU	50500583	50500588
ENSBTAT00000034094	ENSBTAG00000020014	chr16	+	CEP104	miR-125a-5p/miR-125b-5p/miR-351-5p/miR-125b/miR-125a/miR-670/miR-670-5p/miR-4319/miR-6367/miR-6394/bta-miR-125b-5p/bta-miR-125a-5p/GCCCUGAGUUUAGGCAGCAGUU	50532003	50532008
ENSBTAT00000034094	ENSBTAG00000020014	chr16	+	CEP104	miR-1301-3p/miR-1301/miR-5047/miR-10166-5p/bta-miR-1301-3p	50515590	50515595
ENSBTAT00000034094	ENSBTAG00000020014	chr16	+	CEP104	miR-1307-3p/miR-1307/bta-miR-1307-3p	50515615	50515620
ENSBTAT00000034094	ENSBTAG00000020014	chr16	+	CEP104	miR-130b-5p/miR-7014-3p/bta-miR-130b-5p	50503715	50503720
ENSBTAT00000034094	ENSBTAG00000020014	chr16	+	CEP104	miR-140-3p/miR-140/miR-7467-3p/miR-497b/bta-miR-140-3p	50524804	50524809
ENSBTAT00000034094	ENSBTAG00000020014	chr16	+	CEP104	miR-142a-5p/miR-142-5p/miR-5590-3p/bta-miR-2285f-5p	50532155	50532160
ENSBTAT00000034094	ENSBTAG00000020014	chr16	+	CEP104	miR-1679/miR-6575-5p/GUGUCAGCAAAUGCGUUCUCUU	50525696	50525701
ENSBTAT00000034094	ENSBTAG00000020014	chr16	+	CEP104	miR-181b-3p/miR-181b-2-3p/miR-181b-1-3p/miR-677/miR-4420/bta-miR-181b-3p	50508005	50508010
ENSBTAT00000034094	ENSBTAG00000020014	chr16	+	CEP104	miR-181b-3p/miR-181b-2-3p/miR-181b-1-3p/miR-677/miR-4420/bta-miR-181b-3p	50510105	50510110
ENSBTAT00000034094	ENSBTAG00000020014	chr16	+	CEP104	miR-1912-3p/miR-1295b-5p/UACCCAGAGCGUGCAGUGUGAA	50512216	50512221
ENSBTAT00000034094	ENSBTAG00000020014	chr16	+	CEP104	miR-199a-5p/miR-199b-5p/miR-199-5p/miR-199a/miR-199b/miR-199b-1-5p/bta-miR-199b-5p	50507723	50507728
ENSBTAT00000034094	ENSBTAG00000020014	chr16	+	CEP104	miR-19a-5p/miR-19b-1-5p/miR-19b-2-5p/miR-19b-5p/AGUUUUGCAUGGAUUUGCACA	50499348	50499353
ENSBTAT00000034094	ENSBTAG00000020014	chr16	+	CEP104	miR-1a-3p/miR-206-3p/miR-1-3p/miR-206/miR-1b-3p/miR-613/miR-1a/miR-1b/miR-1/miR-6349/miR-6382/bta-miR-1-3p/bta-miR-206-3p	50507864	50507869
ENSBTAT00000034094	ENSBTAG00000020014	chr16	+	CEP104	miR-1a-3p/miR-206-3p/miR-1-3p/miR-206/miR-1b-3p/miR-613/miR-1a/miR-1b/miR-1/miR-6349/miR-6382/bta-miR-1-3p/bta-miR-206-3p	50510451	50510456
ENSBTAT00000034094	ENSBTAG00000020014	chr16	+	CEP104	miR-212-5p/miR-212/miR-7308-3p/bta-miR-212-5p	50519987	50519992
ENSBTAT00000034094	ENSBTAG00000020014	chr16	+	CEP104	miR-214-5p/miR-214b-5p/bta-miR-214-5p/UGCCUGUCAAGCCUGUGCUCAG	50531944	50531949
ENSBTAT00000034094	ENSBTAG00000020014	chr16	+	CEP104	miR-2278/miR-2397-3p/bta-miR-2397-3p	50507033	50507038
ENSBTAT00000034094	ENSBTAG00000020014	chr16	+	CEP104	miR-2284j/miR-2284d/miR-2284n/miR-2284k/miR-2284c/miR-2284v/miR-2284m/miR-2284ab/miR-2285am-5p/miR-2285au/miR-2285bt/miR-2285dc/bta-miR-2284ab-5p/bta-miR-2285bt-5p	50498730	50498735
ENSBTAT00000034094	ENSBTAG00000020014	chr16	+	CEP104	miR-2284j/miR-2284d/miR-2284n/miR-2284k/miR-2284c/miR-2284v/miR-2284m/miR-2284ab/miR-2285am-5p/miR-2285au/miR-2285bt/miR-2285dc/bta-miR-2284ab-5p/bta-miR-2285bt-5p	50507184	50507189
ENSBTAT00000034094	ENSBTAG00000020014	chr16	+	CEP104	miR-2284x/miR-2285aj-5p/miR-2285bo/bta-miR-2284x-5p	50498731	50498736
ENSBTAT00000034094	ENSBTAG00000020014	chr16	+	CEP104	miR-2284z/miR-2284aa/miR-12136/CAAAAAGUCCACUCGGUUUUUU	50527106	50527111
ENSBTAT00000034094	ENSBTAG00000020014	chr16	+	CEP104	miR-2285bv/bta-miR-2285bv-3p	50498995	50499000
ENSBTAT00000034094	ENSBTAG00000020014	chr16	+	CEP104	miR-2319a/miR-6524/bta-miR-6524-3p	50528160	50528165
ENSBTAT00000034094	ENSBTAG00000020014	chr16	+	CEP104	miR-2332/bta-miR-2332-3p	50515293	50515298
ENSBTAT00000034094	ENSBTAG00000020014	chr16	+	CEP104	miR-2411-5p/miR-7174-5p/miR-7211-3p/miR-8091/bta-miR-2411-5p/GGGAGUGAAGACACGGAGCCAGA	50530712	50530717
ENSBTAT00000034094	ENSBTAG00000020014	chr16	+	CEP104	miR-24-3p/miR-24/miR-24a-3p/miR-24b/miR-6361/miR-6369/miR-5124b/miR-6410/miR-6413/AGGCUCAGAUUAAGGCACAAGUCU	50516833	50516838
ENSBTAT00000034094	ENSBTAG00000020014	chr16	+	CEP104	miR-28-5p/miR-28a-5p/miR-28/miR-708-5p/miR-1653/miR-708/miR-3139/miR-7178-5p/bta-miR-708-5p/UAGGAGCUAUCAGAACUUAGUG	50520118	50520123
ENSBTAT00000034094	ENSBTAG00000020014	chr16	+	CEP104	miR-28-5p/miR-28a-5p/miR-28/miR-708-5p/miR-1653/miR-708/miR-3139/miR-7178-5p/bta-miR-708-5p/UAGGAGCUAUCAGAACUUAGUG	50525173	50525178
ENSBTAT00000034094	ENSBTAG00000020014	chr16	+	CEP104	miR-3082-5p/miR-4797-5p/miR-12401-5p/GACAGAGUGCAGACCAGGGUCU	50532708	50532713
ENSBTAT00000034094	ENSBTAG00000020014	chr16	+	CEP104	miR-3167-3p/bta-miR-7858-5p	50504522	50504527
ENSBTAT00000034094	ENSBTAG00000020014	chr16	+	CEP104	miR-326-3p/miR-330-5p/miR-326/miR-330/bta-miR-330-5p	50520531	50520536
ENSBTAT00000034094	ENSBTAG00000020014	chr16	+	CEP104	miR-328a-3p/miR-328-3p/miR-328/miR-328b-3p/miR-6395/bta-miR-328-3p	50509293	50509298
ENSBTAT00000034094	ENSBTAG00000020014	chr16	+	CEP104	miR-329-3p/miR-362-3p/miR-329/miR-362/miR-329a/miR-329b/bta-miR-329a-3p/bta-miR-329b-3p	50510534	50510539
ENSBTAT00000034094	ENSBTAG00000020014	chr16	+	CEP104	miR-329-5p/miR-1815/miR-329-1-5p/miR-329-2-5p/bta-miR-329a-5p	50504444	50504449
ENSBTAT00000034094	ENSBTAG00000020014	chr16	+	CEP104	miR-329-5p/miR-329a/miR-329b/AGAGGUUUCCCGUGUAUGUUUCA	50498901	50498906
ENSBTAT00000034094	ENSBTAG00000020014	chr16	+	CEP104	miR-361-3p/bta-miR-361-3p	50513301	50513306
ENSBTAT00000034094	ENSBTAG00000020014	chr16	+	CEP104	miR-363-5p/miR-363/miR-6745/miR-6988-5p/miR-7203-5p/miR-7386n-5p/miR-10171-3p/UGGGUGGAUGGAGCAGCACUGC	50515107	50515112
ENSBTAT00000034094	ENSBTAG00000020014	chr16	+	CEP104	miR-3926/miR-2285ck/AGGCCAAAAAGUUAGUUCUGAU	50500983	50500988
ENSBTAT00000034094	ENSBTAG00000020014	chr16	+	CEP104	miR-483-3p/miR-483/bta-miR-483-3p	50527900	50527905
ENSBTAT00000034094	ENSBTAG00000020014	chr16	+	CEP104	miR-485-5p/miR-1698/miR-1703-5p/miR-485/miR-1962/miR-6618-5p/miR-6884-5p/bta-miR-485-5p	50530224	50530229
ENSBTAT00000034094	ENSBTAG00000020014	chr16	+	CEP104	miR-495-3p/miR-495/miR-1192/miR-5688/miR-12200-5p/bta-miR-495-3p	50504939	50504944
ENSBTAT00000034094	ENSBTAG00000020014	chr16	+	CEP104	miR-5011-5p/bta-miR-1277-5p	50506012	50506017
ENSBTAT00000034094	ENSBTAG00000020014	chr16	+	CEP104	miR-5011-5p/bta-miR-1277-5p	50506013	50506018
ENSBTAT00000034094	ENSBTAG00000020014	chr16	+	CEP104	miR-505-5p/miR-505/miR-7181-3p/miR-7662-3p/bta-miR-505-5p	50518223	50518228
ENSBTAT00000034094	ENSBTAG00000020014	chr16	+	CEP104	miR-543-3p/miR-543/bta-miR-543-3p	50498937	50498942
ENSBTAT00000034094	ENSBTAG00000020014	chr16	+	CEP104	miR-548s/miR-2285dm/UUGGCCAAAAAUACCUUCAGGU	50500983	50500988
ENSBTAT00000034094	ENSBTAG00000020014	chr16	+	CEP104	miR-561-3p/miR-2285bb/miR-2285by/miR-2285cq/miR-2285dj/bta-miR-2285bb-5p	50498729	50498734
ENSBTAT00000034094	ENSBTAG00000020014	chr16	+	CEP104	miR-654-5p/miR-541-3p/miR-541/bta-miR-654-5p	50513857	50513862
ENSBTAT00000034094	ENSBTAG00000020014	chr16	+	CEP104	miR-6624-3p/miR-7113-5p/miR-7226-5p/miR-11989/ACCAGGGAGAGGUCGCGACCCA	50509220	50509225
ENSBTAT00000034094	ENSBTAG00000020014	chr16	+	CEP104	miR-6624-3p/miR-7113-5p/miR-7226-5p/miR-11989/ACCAGGGAGAGGUCGCGACCCA	50509485	50509490
ENSBTAT00000034094	ENSBTAG00000020014	chr16	+	CEP104	miR-6651-5p/ACCAGGUUCCACCCCAGCAGGC	50510476	50510481
ENSBTAT00000034094	ENSBTAG00000020014	chr16	+	CEP104	miR-665-3p/miR-665/miR-12303-5p/UCCAGGAGCUCUCAAUCUAGUG	50525687	50525692
ENSBTAT00000034094	ENSBTAG00000020014	chr16	+	CEP104	miR-6691-5p/UUGCAUGACUCUGAGAGUAAGU	50499344	50499349
ENSBTAT00000034094	ENSBTAG00000020014	chr16	+	CEP104	miR-671-5p/miR-671/bta-miR-671-5p/AGGAAGCCACAGGUAAAAUGUUUGA	50517351	50517356
ENSBTAT00000034094	ENSBTAG00000020014	chr16	+	CEP104	miR-6804-3p/miR-11974/bta-miR-11974-3p	50513325	50513330
ENSBTAT00000034094	ENSBTAG00000020014	chr16	+	CEP104	miR-6825-5p/miR-7030-5p/miR-7075-5p/miR-7076-5p/miR-12283-5p/AGGGGAGGAGCAGGGGAUAUGAU	50520501	50520506
ENSBTAT00000034094	ENSBTAG00000020014	chr16	+	CEP104	miR-6825-5p/miR-7030-5p/miR-7075-5p/miR-7076-5p/miR-12283-5p/AGGGGAGGAGCAGGGGAUAUGAU	50520502	50520507
ENSBTAT00000034094	ENSBTAG00000020014	chr16	+	CEP104	miR-6889-3p/miR-7043-3p/miR-6529-3p/miR-6529/bta-miR-6529a-3p	50513224	50513229
ENSBTAT00000034094	ENSBTAG00000020014	chr16	+	CEP104	miR-6999-3p/AUUCAGCUGUUUUGUGAGACAUU	50501295	50501300
ENSBTAT00000034094	ENSBTAG00000020014	chr16	+	CEP104	miR-7312b-3p/UCUCUGCAGGCCGUGUGCUUUG	50515238	50515243
ENSBTAT00000034094	ENSBTAG00000020014	chr16	+	CEP104	miR-760-3p/miR-760/miR-1842/miR-7239-3p/bta-miR-760-3p/bta-miR-1842-5p	50527995	50528000
ENSBTAT00000034094	ENSBTAG00000020014	chr16	+	CEP104	UCCAUCAUUACCCGGCAGUAUUA	50515740	50515745
ENSBTAT00000034094	ENSBTAG00000020014	chr16	+	CEP104	UGAUGGCAGUGGAACUAGUGAUUG	50532525	50532530
ENSBTAT00000034094	ENSBTAG00000020014	chr16	+	CEP104	UGUAAACCAUGAUGUGCUGCUA	50508252	50508257
ENSBTAT00000034095	ENSBTAG00000017852	chr3	+	ALDH9A1	miR-1205/miR-10179-5p/miR-10394-5p/GCUGCAGGCAGGCGACCACGUG	3263554	3263559
ENSBTAT00000034095	ENSBTAG00000017852	chr3	+	ALDH9A1	miR-128-3p/miR-216a-3p/miR-128a-3p/miR-128/miR-128b-3p/miR-3681-3p/miR-6539/bta-miR-128-3p	3252200	3252205
ENSBTAT00000034095	ENSBTAG00000017852	chr3	+	ALDH9A1	miR-134-5p/miR-134/miR-3118/bta-miR-134-5p/UGUGACUGUUCCUGGUAUUGAU	3253453	3253458
ENSBTAT00000034095	ENSBTAG00000017852	chr3	+	ALDH9A1	miR-136-5p/miR-136/bta-miR-136-5p	3252816	3252821
ENSBTAT00000034095	ENSBTAG00000017852	chr3	+	ALDH9A1	miR-140-3p/miR-140/miR-7467-3p/miR-497b/bta-miR-140-3p	3271690	3271695
ENSBTAT00000034095	ENSBTAG00000017852	chr3	+	ALDH9A1	miR-140/miR-6612-5p/ACCACAGGAGUCUGAGCAUUUGA	3261696	3261701
ENSBTAT00000034095	ENSBTAG00000017852	chr3	+	ALDH9A1	miR-216a-5p/miR-216a/miR-216/bta-miR-216a-5p	3253968	3253973
ENSBTAT00000034095	ENSBTAG00000017852	chr3	+	ALDH9A1	miR-28-5p/miR-28a-5p/miR-28/miR-708-5p/miR-1653/miR-708/miR-3139/miR-7178-5p/bta-miR-708-5p/UAGGAGCUAUCAGAACUUAGUG	3260963	3260968
ENSBTAT00000034095	ENSBTAG00000017852	chr3	+	ALDH9A1	miR-302a-5p/miR-302a/bta-miR-302d-5p	3264071	3264076
ENSBTAT00000034095	ENSBTAG00000017852	chr3	+	ALDH9A1	miR-3167-3p/bta-miR-7858-5p	3263482	3263487
ENSBTAT00000034095	ENSBTAG00000017852	chr3	+	ALDH9A1	miR-335-3p/bta-miR-335-3p	3262356	3262361
ENSBTAT00000034095	ENSBTAG00000017852	chr3	+	ALDH9A1	miR-340-5p/miR-340/bta-miR-340-5p	3268285	3268290
ENSBTAT00000034095	ENSBTAG00000017852	chr3	+	ALDH9A1	miR-382-5p/miR-382/bta-miR-382-5p	3280808	3280813
ENSBTAT00000034095	ENSBTAG00000017852	chr3	+	ALDH9A1	miR-3926/miR-2285ck/AGGCCAAAAAGUUAGUUCUGAU	3264054	3264059
ENSBTAT00000034095	ENSBTAG00000017852	chr3	+	ALDH9A1	miR-3929/miR-4478/bta-miR-873-3p	3261459	3261464
ENSBTAT00000034095	ENSBTAG00000017852	chr3	+	ALDH9A1	miR-4467/miR-10400-5p/CGGCGGCGGCGACUCCGGACGC	3252246	3252251
ENSBTAT00000034095	ENSBTAG00000017852	chr3	+	ALDH9A1	miR-541-5p/miR-2462/miR-8095/bta-miR-541-5p	3254416	3254421
ENSBTAT00000034095	ENSBTAG00000017852	chr3	+	ALDH9A1	miR-548s/miR-2285dm/UUGGCCAAAAAUACCUUCAGGU	3264054	3264059
ENSBTAT00000034095	ENSBTAG00000017852	chr3	+	ALDH9A1	miR-561-3p/miR-2285bb/miR-2285by/miR-2285cq/miR-2285dj/bta-miR-2285bb-5p	3265170	3265175
ENSBTAT00000034095	ENSBTAG00000017852	chr3	+	ALDH9A1	miR-561-3p/miR-2285bb/miR-2285by/miR-2285cq/miR-2285dj/bta-miR-2285bb-5p	3270960	3270965
ENSBTAT00000034095	ENSBTAG00000017852	chr3	+	ALDH9A1	miR-5693/UCAGUGGCAGAGUGCAGGGACCUC	3261506	3261511
ENSBTAT00000034095	ENSBTAG00000017852	chr3	+	ALDH9A1	miR-7222-3p/CCCAGGACCCGGAGCAGGCUGC	3265401	3265406
ENSBTAT00000034095	ENSBTAG00000017852	chr3	+	ALDH9A1	miR-760-3p/miR-760/miR-1842/miR-7239-3p/bta-miR-760-3p/bta-miR-1842-5p	3271083	3271088
ENSBTAT00000034095	ENSBTAG00000017852	chr3	+	ALDH9A1	UAGCAGAAGCAUUUCCGCACAC	3273003	3273008
ENSBTAT00000034103	ENSBTAG00000016550	chr3	-	MAEL	AAAAACUCAAACGAACUUUUGG	1931748	1931753
ENSBTAT00000034103	ENSBTAG00000016550	chr3	-	MAEL	bta-miR-2285bg-5p	1907100	1907105
ENSBTAT00000034103	ENSBTAG00000016550	chr3	-	MAEL	miR-140-3p/miR-140/miR-7467-3p/miR-497b/bta-miR-140-3p	1931287	1931292
ENSBTAT00000034103	ENSBTAG00000016550	chr3	-	MAEL	miR-181a-5p/miR-181b-5p/miR-181c-5p/miR-181c/miR-181b/miR-181d-5p/miR-181a/miR-181d/miR-4262/bta-miR-181c-5p/bta-miR-181d-5p/bta-miR-181b-5p	1884982	1884987
ENSBTAT00000034103	ENSBTAG00000016550	chr3	-	MAEL	miR-181a-5p/miR-181b-5p/miR-181c-5p/miR-181c/miR-181b/miR-181d-5p/miR-181a/miR-181d/miR-4262/bta-miR-181c-5p/bta-miR-181d-5p/bta-miR-181b-5p	1923862	1923867
ENSBTAT00000034103	ENSBTAG00000016550	chr3	-	MAEL	miR-2284x/miR-2285aj-5p/miR-2285bo/bta-miR-2284x-5p	1924021	1924026
ENSBTAT00000034103	ENSBTAG00000016550	chr3	-	MAEL	miR-2284z/miR-2284aa/miR-12136/CAAAAAGUCCACUCGGUUUUUU	1887161	1887166
ENSBTAT00000034103	ENSBTAG00000016550	chr3	-	MAEL	miR-2284z/miR-2284aa/miR-12136/CAAAAAGUCCACUCGGUUUUUU	1901761	1901766
ENSBTAT00000034103	ENSBTAG00000016550	chr3	-	MAEL	miR-2285bw/bta-miR-2285u-3p	1898272	1898277
ENSBTAT00000034103	ENSBTAG00000016550	chr3	-	MAEL	miR-339-5p/miR-339/miR-339a/miR-339b/miR-3586-5p/bta-miR-339b-5p	1933819	1933824
ENSBTAT00000034103	ENSBTAG00000016550	chr3	-	MAEL	miR-410-3p/miR-344d-3p/miR-410/miR-344e-3p/miR-344b-1-3p/bta-miR-410-3p	1906771	1906776
ENSBTAT00000034103	ENSBTAG00000016550	chr3	-	MAEL	miR-5011-5p/bta-miR-1277-5p	1906921	1906926
ENSBTAT00000034103	ENSBTAG00000016550	chr3	-	MAEL	miR-543-3p/miR-543/bta-miR-543-3p	1935802	1935807
ENSBTAT00000034103	ENSBTAG00000016550	chr3	-	MAEL	UCCUGUUAUUCACCUGACUAUA	1933067	1933072
ENSBTAT00000034107	ENSBTAG00000009075	chr16	-	RNF207	AAACUGUACAAACUACUACCUCA	47970137	47970142
ENSBTAT00000034107	ENSBTAG00000009075	chr16	-	RNF207	bta-miR-194b-3p/UUCCACAUCUUCUGAUUCAGACUC	47975612	47975617
ENSBTAT00000034107	ENSBTAG00000009075	chr16	-	RNF207	bta-miR-2285ae-3p	47985358	47985363
ENSBTAT00000034107	ENSBTAG00000009075	chr16	-	RNF207	bta-miR-2285bg-5p	47976649	47976654
ENSBTAT00000034107	ENSBTAG00000009075	chr16	-	RNF207	bta-miR-507-3p/UGAUUGGCAUUUCUUAGAGUGG	47971375	47971380
ENSBTAT00000034107	ENSBTAG00000009075	chr16	-	RNF207	CCUCCAGACCCCUAGUUCAGGG	47984708	47984713
ENSBTAT00000034107	ENSBTAG00000009075	chr16	-	RNF207	CUAAAUCAUAGGAUUGCUGUGA	47976560	47976565
ENSBTAT00000034107	ENSBTAG00000009075	chr16	-	RNF207	CUCUGCCCGCUCUCUGUCUUACAG	47983303	47983308
ENSBTAT00000034107	ENSBTAG00000009075	chr16	-	RNF207	GCUCCCCACAGACCCAGAGCCG	47983519	47983524
ENSBTAT00000034107	ENSBTAG00000009075	chr16	-	RNF207	miR-103a-3p/miR-107/miR-103-3p/miR-107-3p/miR-103/bta-miR-103-3p/bta-miR-107-3p	47984287	47984292
ENSBTAT00000034107	ENSBTAG00000009075	chr16	-	RNF207	miR-1205/miR-10179-5p/miR-10394-5p/GCUGCAGGCAGGCGACCACGUG	47980937	47980942
ENSBTAT00000034107	ENSBTAG00000009075	chr16	-	RNF207	miR-122-5p/miR-122/miR-122a-5p/bta-miR-122-5p	47985305	47985310
ENSBTAT00000034107	ENSBTAG00000009075	chr16	-	RNF207	miR-134-5p/miR-134/miR-3118/bta-miR-134-5p/UGUGACUGUUCCUGGUAUUGAU	47972784	47972789
ENSBTAT00000034107	ENSBTAG00000009075	chr16	-	RNF207	miR-134-5p/miR-134/miR-3118/bta-miR-134-5p/UGUGACUGUUCCUGGUAUUGAU	47981339	47981344
ENSBTAT00000034107	ENSBTAG00000009075	chr16	-	RNF207	miR-138-5p/miR-138/miR-138b/miR-138a/bta-miR-138-5p	47981219	47981224
ENSBTAT00000034107	ENSBTAG00000009075	chr16	-	RNF207	miR-140/miR-6612-5p/ACCACAGGAGUCUGAGCAUUUGA	47978473	47978478
ENSBTAT00000034107	ENSBTAG00000009075	chr16	-	RNF207	miR-142a-5p/miR-142-5p/miR-5590-3p/bta-miR-2285f-5p	47970237	47970242
ENSBTAT00000034107	ENSBTAG00000009075	chr16	-	RNF207	miR-185-3p/miR-3059-5p/miR-5616-5p/miR-7864/UUUCCUCUCUGCCCCAUAGGGU	47981298	47981303
ENSBTAT00000034107	ENSBTAG00000009075	chr16	-	RNF207	miR-1956/miR-1956-5p/UGUCCAGGUUCUUCUUGCAGACCA	47972927	47972932
ENSBTAT00000034107	ENSBTAG00000009075	chr16	-	RNF207	miR-199a-5p/miR-199b-5p/miR-199-5p/miR-199a/miR-199b/miR-199b-1-5p/bta-miR-199b-5p	47979410	47979415
ENSBTAT00000034107	ENSBTAG00000009075	chr16	-	RNF207	miR-22-3p/miR-22/bta-miR-22-3p	47980716	47980721
ENSBTAT00000034107	ENSBTAG00000009075	chr16	-	RNF207	miR-2284x/miR-2285aj-5p/miR-2285bo/bta-miR-2284x-5p	47976548	47976553
ENSBTAT00000034107	ENSBTAG00000009075	chr16	-	RNF207	miR-2285aa/miR-2285cj/bta-miR-2285aa-3p	47968533	47968538
ENSBTAT00000034107	ENSBTAG00000009075	chr16	-	RNF207	miR-2285be/AAAACUCGAACGAACUUUUUAG	47972354	47972359
ENSBTAT00000034107	ENSBTAG00000009075	chr16	-	RNF207	miR-2285bw/bta-miR-2285u-3p	47970814	47970819
ENSBTAT00000034107	ENSBTAG00000009075	chr16	-	RNF207	miR-2285z/bta-miR-2285z-5p	47976505	47976510
ENSBTAT00000034107	ENSBTAG00000009075	chr16	-	RNF207	miR-2425-5p/miR-6501/bta-miR-2425-5p	47974578	47974583
ENSBTAT00000034107	ENSBTAG00000009075	chr16	-	RNF207	miR-301a-5p/miR-301b-5p/miR-6952-3p/miR-7205-3p/bta-miR-301a-5p	47985244	47985249
ENSBTAT00000034107	ENSBTAG00000009075	chr16	-	RNF207	miR-324-3p/CCCACUGCUAAAUUUGACUGGCUU	47983523	47983528
ENSBTAT00000034107	ENSBTAG00000009075	chr16	-	RNF207	miR-382-3p/miR-382/CAUCAUUCUGGGUUGUAUCUGG	47970515	47970520
ENSBTAT00000034107	ENSBTAG00000009075	chr16	-	RNF207	miR-3907/miR-7862/bta-miR-7862-3p	47971427	47971432
ENSBTAT00000034107	ENSBTAG00000009075	chr16	-	RNF207	miR-505-5p/miR-505/miR-7181-3p/miR-7662-3p/bta-miR-505-5p	47984507	47984512
ENSBTAT00000034107	ENSBTAG00000009075	chr16	-	RNF207	miR-628-5p/miR-628/miR-9718/bta-miR-628-5p	47978635	47978640
ENSBTAT00000034107	ENSBTAG00000009075	chr16	-	RNF207	miR-654-5p/miR-541-3p/miR-541/bta-miR-654-5p	47980943	47980948
ENSBTAT00000034107	ENSBTAG00000009075	chr16	-	RNF207	miR-6776-5p/miR-8883/GCUGGGUGGAGAAGGUGGUGAA	47978913	47978918
ENSBTAT00000034107	ENSBTAG00000009075	chr16	-	RNF207	miR-935/bta-miR-935-3p	47984375	47984380
ENSBTAT00000034108	ENSBTAG00000012638	chr3	+	S100A12	miR-2284q/AGCCAAAAAGUUCGUUCUGAUA	17165246	17165251
ENSBTAT00000034119	ENSBTAG00000024534	chr3	-	POU2F1	AAAAACUCAAACGAACUUUUGG	1414243	1414248
ENSBTAT00000034119	ENSBTAG00000024534	chr3	-	POU2F1	AAACUGUACAAACUACUACCUCA	1394014	1394019
ENSBTAT00000034119	ENSBTAG00000024534	chr3	-	POU2F1	AAAUCAGAAUCACACCUGGGGGA	1391217	1391222
ENSBTAT00000034119	ENSBTAG00000024534	chr3	-	POU2F1	ACAGCUCAGAACCCGGAGGUCUC	1414909	1414914
ENSBTAT00000034119	ENSBTAG00000024534	chr3	-	POU2F1	AGACUCAUUUGAGACGAUGAUG	1329787	1329792
ENSBTAT00000034119	ENSBTAG00000024534	chr3	-	POU2F1	AGGAAAGCCUCCGCCCAACCCU	1383016	1383021
ENSBTAT00000034119	ENSBTAG00000024534	chr3	-	POU2F1	AGGGAUUCCUGGGAAAACUGGAC	1343692	1343697
ENSBTAT00000034119	ENSBTAG00000024534	chr3	-	POU2F1	AUGUGUAUUCUUAAGAUCUGUU	1342722	1342727
ENSBTAT00000034119	ENSBTAG00000024534	chr3	-	POU2F1	bta-miR-11995-3p	1354215	1354220
ENSBTAT00000034119	ENSBTAG00000024534	chr3	-	POU2F1	bta-miR-2285bg-5p	1358594	1358599
ENSBTAT00000034119	ENSBTAG00000024534	chr3	-	POU2F1	bta-miR-2285p-5p	1411907	1411912
ENSBTAT00000034119	ENSBTAG00000024534	chr3	-	POU2F1	bta-miR-26c-5p	1411038	1411043
ENSBTAT00000034119	ENSBTAG00000024534	chr3	-	POU2F1	bta-miR-3432a-3p	1354140	1354145
ENSBTAT00000034119	ENSBTAG00000024534	chr3	-	POU2F1	CACAAGUUCGGAUCUACGGGUU	1414936	1414941
ENSBTAT00000034119	ENSBTAG00000024534	chr3	-	POU2F1	CACAGGUUAAAGGGUCUCAGGGA	1404801	1404806
ENSBTAT00000034119	ENSBTAG00000024534	chr3	-	POU2F1	CCACGACCGACGCCACGCCGAGU	1386737	1386742
ENSBTAT00000034119	ENSBTAG00000024534	chr3	-	POU2F1	CCUGUUAAAGACUUUACCACUC	1403857	1403862
ENSBTAT00000034119	ENSBTAG00000024534	chr3	-	POU2F1	CUAAAUCAUAGGAUUGCUGUGA	1383345	1383350
ENSBTAT00000034119	ENSBTAG00000024534	chr3	-	POU2F1	CUCAGUUUCCUCUGCAAACAGUU	1411255	1411260
ENSBTAT00000034119	ENSBTAG00000024534	chr3	-	POU2F1	CUGGGCAAUAUAGCGAGA	1367425	1367430
ENSBTAT00000034119	ENSBTAG00000024534	chr3	-	POU2F1	GCACAACCCUAGUGGCGCCAUU	1366814	1366819
ENSBTAT00000034119	ENSBTAG00000024534	chr3	-	POU2F1	GCAGCCAAGCCUCCUAACAGUUG	1365589	1365594
ENSBTAT00000034119	ENSBTAG00000024534	chr3	-	POU2F1	GCCCAAAAGUUCGUUCCAGUUUU	1351776	1351781
ENSBTAT00000034119	ENSBTAG00000024534	chr3	-	POU2F1	GCUCCCCACAGACCCAGAGCCG	1403199	1403204
ENSBTAT00000034119	ENSBTAG00000024534	chr3	-	POU2F1	GCUGUAAGACAGAGAGCGGGCAGAG	1397974	1397979
ENSBTAT00000034119	ENSBTAG00000024534	chr3	-	POU2F1	let-7a-5p/let-7b-5p/let-7c-5p/let-7d-5p/let-7e-5p/let-7f-5p/miR-98-5p/let-7g-5p/let-7i-5p/let-7i/let-7b/let-7d/let-7j-5p/let-7k-5p/miR-98/let-7f/let-7c/let-7g/let-7e/let-7a/let-7j/miR-1961/miR-4458/miR-4500/miR-6134/let-7k/let-7l-5p/bta-let-7c-5p/bta-let-7a-5p/bta-let-7b-3p/bta-let-7i-5p/bta-let-7f-5p/bta-let-7d-5p/bta-let-7e-5p/bta-let-7g-5p/bta-miR-98-5p	1397720	1397725
ENSBTAT00000034119	ENSBTAG00000024534	chr3	-	POU2F1	miR-10162-5p/bta-miR-10162-5p	1402063	1402068
ENSBTAT00000034119	ENSBTAG00000024534	chr3	-	POU2F1	miR-105-5p/miR-105/miR-105b/miR-105a/miR-7853-5p/bta-miR-105a-5p/bta-miR-105b-5p	1414890	1414895
ENSBTAT00000034119	ENSBTAG00000024534	chr3	-	POU2F1	miR-1197-3p/miR-1197/bta-miR-1197-3p	1415038	1415043
ENSBTAT00000034119	ENSBTAG00000024534	chr3	-	POU2F1	miR-1197-3p/miR-1197/bta-miR-1197-3p	1415039	1415044
ENSBTAT00000034119	ENSBTAG00000024534	chr3	-	POU2F1	miR-11992/bta-miR-11992-5p	1407158	1407163
ENSBTAT00000034119	ENSBTAG00000024534	chr3	-	POU2F1	miR-1205/miR-10179-5p/miR-10394-5p/GCUGCAGGCAGGCGACCACGUG	1388852	1388857
ENSBTAT00000034119	ENSBTAG00000024534	chr3	-	POU2F1	miR-1284/miR-3596c/ACUAUACAACCUACUACCUCA	1413672	1413677
ENSBTAT00000034119	ENSBTAG00000024534	chr3	-	POU2F1	miR-1329-5p/UACAGUGACCAGGUGACGACGG	1331463	1331468
ENSBTAT00000034119	ENSBTAG00000024534	chr3	-	POU2F1	miR-135a-5p/miR-135b-5p/miR-135a/miR-135/miR-135b/bta-miR-135b-5p	1331682	1331687
ENSBTAT00000034119	ENSBTAG00000024534	chr3	-	POU2F1	miR-136-3p/bta-miR-136-3p	1362969	1362974
ENSBTAT00000034119	ENSBTAG00000024534	chr3	-	POU2F1	miR-139-5p/miR-139/bta-miR-139-5p	1395723	1395728
ENSBTAT00000034119	ENSBTAG00000024534	chr3	-	POU2F1	miR-142a-5p/miR-142-5p/miR-5590-3p/bta-miR-2285f-5p	1412027	1412032
ENSBTAT00000034119	ENSBTAG00000024534	chr3	-	POU2F1	miR-146a-3p/miR-7287-3p/GCCUGUGAGGCAAGGACAGCCCAG	1388801	1388806
ENSBTAT00000034119	ENSBTAG00000024534	chr3	-	POU2F1	miR-153-3p/miR-153/bta-miR-153-3p	1414968	1414973
ENSBTAT00000034119	ENSBTAG00000024534	chr3	-	POU2F1	miR-153-5p/bta-miR-153-5p	1411264	1411269
ENSBTAT00000034119	ENSBTAG00000024534	chr3	-	POU2F1	miR-154-5p/miR-154/miR-154a/miR-872/AAGGUUAUAGAAAUUUCAGACAGU	1409175	1409180
ENSBTAT00000034119	ENSBTAG00000024534	chr3	-	POU2F1	miR-15a-5p/miR-16-5p/miR-15b-5p/miR-195a-5p/miR-195-5p/miR-322-5p/miR-15a/miR-424-5p/miR-15b/miR-16/miR-497-5p/miR-497a-5p/miR-16b/miR-16c/miR-16a/miR-15c/miR-195/miR-497/miR-15c-5p/miR-16c-5p/miR-1907/miR-424/miR-195b/miR-6342/miR-6353/miR-6419/miR-6838-5p/miR-12274-5p/miR-16b-5p/bta-miR-16b-5p/bta-miR-15b-5p/bta-miR-16a-5p/bta-miR-15a-5p/bta-miR-195-5p/bta-miR-497-5p/bta-miR-424-5p/CAGCAGCAUACGCCGGCGGGAA	1386754	1386759
ENSBTAT00000034119	ENSBTAG00000024534	chr3	-	POU2F1	miR-15a-5p/miR-16-5p/miR-15b-5p/miR-195a-5p/miR-195-5p/miR-322-5p/miR-15a/miR-424-5p/miR-15b/miR-16/miR-497-5p/miR-497a-5p/miR-16b/miR-16c/miR-16a/miR-15c/miR-195/miR-497/miR-15c-5p/miR-16c-5p/miR-1907/miR-424/miR-195b/miR-6342/miR-6353/miR-6419/miR-6838-5p/miR-12274-5p/miR-16b-5p/bta-miR-16b-5p/bta-miR-15b-5p/bta-miR-16a-5p/bta-miR-15a-5p/bta-miR-195-5p/bta-miR-497-5p/bta-miR-424-5p/CAGCAGCAUACGCCGGCGGGAA	1398680	1398685
ENSBTAT00000034119	ENSBTAG00000024534	chr3	-	POU2F1	miR-1758/ACACCAAGCUGUAGGUCUGAGC	1408397	1408402
ENSBTAT00000034119	ENSBTAG00000024534	chr3	-	POU2F1	miR-17-5p/miR-20a-5p/miR-93-5p/miR-106a-5p/miR-106b-5p/miR-106-5p/miR-20b-5p/miR-20a/miR-106b/miR-106a/miR-526b-3p/miR-519d-3p/miR-106/miR-20b/miR-93/miR-427/miR-519d/miR-6383/miR-1643b-3p/bta-miR-17-5p/bta-miR-20a-5p/bta-miR-106b-5p/bta-miR-93-5p/bta-miR-20b-5p/bta-miR-106a-5p	1378627	1378632
ENSBTAT00000034119	ENSBTAG00000024534	chr3	-	POU2F1	miR-17-5p/miR-20a-5p/miR-93-5p/miR-106a-5p/miR-106b-5p/miR-106-5p/miR-20b-5p/miR-20a/miR-106b/miR-106a/miR-526b-3p/miR-519d-3p/miR-106/miR-20b/miR-93/miR-427/miR-519d/miR-6383/miR-1643b-3p/bta-miR-17-5p/bta-miR-20a-5p/bta-miR-106b-5p/bta-miR-93-5p/bta-miR-20b-5p/bta-miR-106a-5p	1414293	1414298
ENSBTAT00000034119	ENSBTAG00000024534	chr3	-	POU2F1	miR-1764-3p/bta-miR-191b-3p/AGCUGCUUCCCCUGACACUCAG	1341046	1341051
ENSBTAT00000034119	ENSBTAG00000024534	chr3	-	POU2F1	miR-1785/miR-2443/miR-3616-3p/bta-miR-2443-5p	1362925	1362930
ENSBTAT00000034119	ENSBTAG00000024534	chr3	-	POU2F1	miR-181a-5p/miR-181b-5p/miR-181c-5p/miR-181c/miR-181b/miR-181d-5p/miR-181a/miR-181d/miR-4262/bta-miR-181c-5p/bta-miR-181d-5p/bta-miR-181b-5p	1366687	1366692
ENSBTAT00000034119	ENSBTAG00000024534	chr3	-	POU2F1	miR-181b-3p/miR-181b-2-3p/miR-181b-1-3p/miR-677/miR-4420/bta-miR-181b-3p	1358573	1358578
ENSBTAT00000034119	ENSBTAG00000024534	chr3	-	POU2F1	miR-185-3p/miR-3059-5p/miR-5616-5p/miR-7864/UUUCCUCUCUGCCCCAUAGGGU	1378642	1378647
ENSBTAT00000034119	ENSBTAG00000024534	chr3	-	POU2F1	miR-185-3p/miR-3059-5p/miR-5616-5p/miR-7864/UUUCCUCUCUGCCCCAUAGGGU	1378643	1378648
ENSBTAT00000034119	ENSBTAG00000024534	chr3	-	POU2F1	miR-185-3p/miR-3059-5p/miR-5616-5p/miR-7864/UUUCCUCUCUGCCCCAUAGGGU	1385030	1385035
ENSBTAT00000034119	ENSBTAG00000024534	chr3	-	POU2F1	miR-190a-5p/miR-190a/miR-190b-5p/miR-190b/miR-190/bta-miR-190b-5p/bta-miR-190a-5p	1338305	1338310
ENSBTAT00000034119	ENSBTAG00000024534	chr3	-	POU2F1	miR-1912-3p/miR-1295b-5p/UACCCAGAGCGUGCAGUGUGAA	1376197	1376202
ENSBTAT00000034119	ENSBTAG00000024534	chr3	-	POU2F1	miR-199a-5p/miR-199b-5p/miR-199-5p/miR-199a/miR-199b/miR-199b-1-5p/bta-miR-199b-5p	1374951	1374956
ENSBTAT00000034119	ENSBTAG00000024534	chr3	-	POU2F1	miR-200b-3p/miR-200c-3p/miR-429/miR-429-3p/miR-200b/miR-200c/miR-548a/bta-miR-200c-3p/bta-miR-429-3p/bta-miR-200b-3p	1371334	1371339
ENSBTAT00000034119	ENSBTAG00000024534	chr3	-	POU2F1	miR-200b-3p/miR-200c-3p/miR-429/miR-429-3p/miR-200b/miR-200c/miR-548a/bta-miR-200c-3p/bta-miR-429-3p/bta-miR-200b-3p	1373898	1373903
ENSBTAT00000034119	ENSBTAG00000024534	chr3	-	POU2F1	miR-201-5p/CACUCAGUAUGUCUGACUCCAC	1385355	1385360
ENSBTAT00000034119	ENSBTAG00000024534	chr3	-	POU2F1	miR-20a-3p/miR-460a-5p/miR-460-5p/UCUGCAUUGUGAAUGGGGAGACAUG	1414554	1414559
ENSBTAT00000034119	ENSBTAG00000024534	chr3	-	POU2F1	miR-20a-3p/miR-460a-5p/miR-460-5p/UCUGCAUUGUGAAUGGGGAGACAUG	1414555	1414560
ENSBTAT00000034119	ENSBTAG00000024534	chr3	-	POU2F1	miR-214-5p/miR-214b-5p/bta-miR-214-5p/UGCCUGUCAAGCCUGUGCUCAG	1399576	1399581
ENSBTAT00000034119	ENSBTAG00000024534	chr3	-	POU2F1	miR-214-5p/miR-214b-5p/bta-miR-214-5p/UGCCUGUCAAGCCUGUGCUCAG	1399577	1399582
ENSBTAT00000034119	ENSBTAG00000024534	chr3	-	POU2F1	miR-218-5p/miR-218a-5p/miR-218/miR-7002-3p/bta-miR-218-5p	1341963	1341968
ENSBTAT00000034119	ENSBTAG00000024534	chr3	-	POU2F1	miR-2284j/miR-2284d/miR-2284n/miR-2284k/miR-2284c/miR-2284v/miR-2284m/miR-2284ab/miR-2285am-5p/miR-2285au/miR-2285bt/miR-2285dc/bta-miR-2284ab-5p/bta-miR-2285bt-5p	1328815	1328820
ENSBTAT00000034119	ENSBTAG00000024534	chr3	-	POU2F1	miR-2284j/miR-2284d/miR-2284n/miR-2284k/miR-2284c/miR-2284v/miR-2284m/miR-2284ab/miR-2285am-5p/miR-2285au/miR-2285bt/miR-2285dc/bta-miR-2284ab-5p/bta-miR-2285bt-5p	1349422	1349427
ENSBTAT00000034119	ENSBTAG00000024534	chr3	-	POU2F1	miR-2284j/miR-2284d/miR-2284n/miR-2284k/miR-2284c/miR-2284v/miR-2284m/miR-2284ab/miR-2285am-5p/miR-2285au/miR-2285bt/miR-2285dc/bta-miR-2284ab-5p/bta-miR-2285bt-5p	1376181	1376186
ENSBTAT00000034119	ENSBTAG00000024534	chr3	-	POU2F1	miR-2284j/miR-2284d/miR-2284n/miR-2284k/miR-2284c/miR-2284v/miR-2284m/miR-2284ab/miR-2285am-5p/miR-2285au/miR-2285bt/miR-2285dc/bta-miR-2284ab-5p/bta-miR-2285bt-5p	1399451	1399456
ENSBTAT00000034119	ENSBTAG00000024534	chr3	-	POU2F1	miR-2284j/miR-2284d/miR-2284n/miR-2284k/miR-2284c/miR-2284v/miR-2284m/miR-2284ab/miR-2285am-5p/miR-2285au/miR-2285bt/miR-2285dc/bta-miR-2284ab-5p/bta-miR-2285bt-5p	1401439	1401444
ENSBTAT00000034119	ENSBTAG00000024534	chr3	-	POU2F1	miR-2284q/AGCCAAAAAGUUCGUUCUGAUA	1404689	1404694
ENSBTAT00000034119	ENSBTAG00000024534	chr3	-	POU2F1	miR-2284x/miR-2285aj-5p/miR-2285bo/bta-miR-2284x-5p	1374881	1374886
ENSBTAT00000034119	ENSBTAG00000024534	chr3	-	POU2F1	miR-2284x/miR-2285aj-5p/miR-2285bo/bta-miR-2284x-5p	1374882	1374887
ENSBTAT00000034119	ENSBTAG00000024534	chr3	-	POU2F1	miR-2284z/miR-2284aa/miR-12136/CAAAAAGUCCACUCGGUUUUUU	1399629	1399634
ENSBTAT00000034119	ENSBTAG00000024534	chr3	-	POU2F1	miR-2285aa/miR-2285cj/bta-miR-2285aa-3p	1409066	1409071
ENSBTAT00000034119	ENSBTAG00000024534	chr3	-	POU2F1	miR-2285bv/bta-miR-2285bv-3p	1399290	1399295
ENSBTAT00000034119	ENSBTAG00000024534	chr3	-	POU2F1	miR-2285bw/bta-miR-2285u-3p	1384219	1384224
ENSBTAT00000034119	ENSBTAG00000024534	chr3	-	POU2F1	miR-2285bw/bta-miR-2285u-3p	1384220	1384225
ENSBTAT00000034119	ENSBTAG00000024534	chr3	-	POU2F1	miR-2285bw/bta-miR-2285u-3p	1394746	1394751
ENSBTAT00000034119	ENSBTAG00000024534	chr3	-	POU2F1	miR-2285bw/bta-miR-2285u-3p	1413427	1413432
ENSBTAT00000034119	ENSBTAG00000024534	chr3	-	POU2F1	miR-2285z/bta-miR-2285z-5p	1379048	1379053
ENSBTAT00000034119	ENSBTAG00000024534	chr3	-	POU2F1	miR-2285z/bta-miR-2285z-5p	1379049	1379054
ENSBTAT00000034119	ENSBTAG00000024534	chr3	-	POU2F1	miR-24-1-5p/miR-24-2-5p/miR-24-5p/miR-24a-5p/miR-24/bta-miR-24-5p/GUGCCUACUUUAUCUGAGUGUG	1368311	1368316
ENSBTAT00000034119	ENSBTAG00000024534	chr3	-	POU2F1	miR-2441/miR-4436a/miR-5000-3p/miR-6614-3p/miR-7177-5p/miR-8898/GCAGGACAUGUGGGUUCUAUCCC	1365631	1365636
ENSBTAT00000034119	ENSBTAG00000024534	chr3	-	POU2F1	miR-2468/bta-miR-2468-5p	1389513	1389518
ENSBTAT00000034119	ENSBTAG00000024534	chr3	-	POU2F1	miR-25-3p/miR-32-5p/miR-92a-3p/miR-363-3p/miR-367-3p/miR-92-3p/miR-32/miR-92/miR-25/miR-92b-3p/miR-367/miR-92a/miR-92b/miR-363/bta-miR-92b-3p/bta-miR-32-5p/bta-miR-92a-3p/bta-miR-25-3p	1343216	1343221
ENSBTAT00000034119	ENSBTAG00000024534	chr3	-	POU2F1	miR-25-3p/miR-32-5p/miR-92a-3p/miR-363-3p/miR-367-3p/miR-92-3p/miR-32/miR-92/miR-25/miR-92b-3p/miR-367/miR-92a/miR-92b/miR-363/bta-miR-92b-3p/bta-miR-32-5p/bta-miR-92a-3p/bta-miR-25-3p	1361824	1361829
ENSBTAT00000034119	ENSBTAG00000024534	chr3	-	POU2F1	miR-25-3p/miR-32-5p/miR-92a-3p/miR-363-3p/miR-367-3p/miR-92-3p/miR-32/miR-92/miR-25/miR-92b-3p/miR-367/miR-92a/miR-92b/miR-363/bta-miR-92b-3p/bta-miR-32-5p/bta-miR-92a-3p/bta-miR-25-3p	1400862	1400867
ENSBTAT00000034119	ENSBTAG00000024534	chr3	-	POU2F1	miR-27a-3p/miR-27b-3p/miR-27a/miR-27b/miR-27c/miR-9985/bta-miR-27a-3p/bta-miR-27b-3p	1351070	1351075
ENSBTAT00000034119	ENSBTAG00000024534	chr3	-	POU2F1	miR-28-3p/miR-28a-3p/miR-28/bta-miR-28-3p	1393325	1393330
ENSBTAT00000034119	ENSBTAG00000024534	chr3	-	POU2F1	miR-291a-3p/miR-294-3p/miR-295-3p/miR-302a-3p/miR-302b-3p/miR-302c-3p/miR-302d-3p/miR-372-3p/miR-373-3p/miR-93/miR-93-5p/miR-520e-3p/miR-520a-3p/miR-520b-3p/miR-520c-3p/miR-520d-3p/miR-302d/miR-302/miR-93a/miR-428a/miR-302b/miR-302c/miR-302a/miR-302e/miR-373/miR-518a-3p/miR-519a-3p/miR-106a/miR-372/miR-520a/miR-520b/miR-520d/miR-520e/miR-105/miR-12211-5p/bta-miR-302d-3p	1402409	1402414
ENSBTAT00000034119	ENSBTAG00000024534	chr3	-	POU2F1	miR-301a-5p/miR-301b-5p/miR-6952-3p/miR-7205-3p/bta-miR-301a-5p	1368345	1368350
ENSBTAT00000034119	ENSBTAG00000024534	chr3	-	POU2F1	miR-302a-5p/miR-302a/bta-miR-302d-5p	1412878	1412883
ENSBTAT00000034119	ENSBTAG00000024534	chr3	-	POU2F1	miR-3082-5p/miR-4797-5p/miR-12401-5p/GACAGAGUGCAGACCAGGGUCU	1400147	1400152
ENSBTAT00000034119	ENSBTAG00000024534	chr3	-	POU2F1	miR-30a-5p/miR-30b-5p/miR-30c-5p/miR-30d-5p/miR-30e-5p/miR-384-5p/miR-30d/miR-30b/miR-30c/miR-30e/miR-30a/miR-30f/bta-miR-30c-5p/bta-miR-30e-5p/bta-miR-30f-5p/bta-miR-30a-5p/bta-miR-30d-5p/bta-miR-30b-5p	1406970	1406975
ENSBTAT00000034119	ENSBTAG00000024534	chr3	-	POU2F1	miR-30a-5p/miR-30b-5p/miR-30c-5p/miR-30d-5p/miR-30e-5p/miR-384-5p/miR-30d/miR-30b/miR-30c/miR-30e/miR-30a/miR-30f/bta-miR-30c-5p/bta-miR-30e-5p/bta-miR-30f-5p/bta-miR-30a-5p/bta-miR-30d-5p/bta-miR-30b-5p	1406971	1406976
ENSBTAT00000034119	ENSBTAG00000024534	chr3	-	POU2F1	miR-30b-3p/miR-1982-5p/miR-3689a-3p/miR-3689b-3p/miR-3689c/miR-6779-5p/miR-6780a-5p/miR-1273h-5p/bta-miR-30b-3p	1415189	1415194
ENSBTAT00000034119	ENSBTAG00000024534	chr3	-	POU2F1	miR-323/bta-miR-323-3p	1367858	1367863
ENSBTAT00000034119	ENSBTAG00000024534	chr3	-	POU2F1	miR-328a-3p/miR-328-3p/miR-328/miR-328b-3p/miR-6395/bta-miR-328-3p	1347815	1347820
ENSBTAT00000034119	ENSBTAG00000024534	chr3	-	POU2F1	miR-329-5p/miR-329a/miR-329b/AGAGGUUUCCCGUGUAUGUUUCA	1414212	1414217
ENSBTAT00000034119	ENSBTAG00000024534	chr3	-	POU2F1	miR-331-5p/bta-miR-331-5p	1340518	1340523
ENSBTAT00000034119	ENSBTAG00000024534	chr3	-	POU2F1	miR-335-3p/bta-miR-335-3p	1396974	1396979
ENSBTAT00000034119	ENSBTAG00000024534	chr3	-	POU2F1	miR-3577-5p/UGUGGCAGGAGCAGACAGCGGU	1364169	1364174
ENSBTAT00000034119	ENSBTAG00000024534	chr3	-	POU2F1	miR-3577-5p/UGUGGCAGGAGCAGACAGCGGU	1364170	1364175
ENSBTAT00000034119	ENSBTAG00000024534	chr3	-	POU2F1	miR-369-3p/miR-369/bta-miR-369-3p	1408601	1408606
ENSBTAT00000034119	ENSBTAG00000024534	chr3	-	POU2F1	miR-369-3p/miR-369/bta-miR-369-3p	1408602	1408607
ENSBTAT00000034119	ENSBTAG00000024534	chr3	-	POU2F1	miR-374a-5p/miR-374-5p/miR-374b-5p/miR-374a/miR-374b/bta-miR-374a-5p/bta-miR-374b-5p	1408601	1408606
ENSBTAT00000034119	ENSBTAG00000024534	chr3	-	POU2F1	miR-375/bta-miR-375-3p	1413134	1413139
ENSBTAT00000034119	ENSBTAG00000024534	chr3	-	POU2F1	miR-375/bta-miR-375-3p	1413138	1413143
ENSBTAT00000034119	ENSBTAG00000024534	chr3	-	POU2F1	miR-378b/miR-5009-5p/miR-7204-5p/miR-8058/miR-378d/GUGGACUUCCCUGGUAGCUCAGC	1392815	1392820
ENSBTAT00000034119	ENSBTAG00000024534	chr3	-	POU2F1	miR-378g/miR-6637-3p/miR-7482-5p/GCUGGGCUGCGUCGGCGCUCGGA	1373591	1373596
ENSBTAT00000034119	ENSBTAG00000024534	chr3	-	POU2F1	miR-380-5p/miR-758-5p/miR-2448-3p/bta-miR-2448-3p	1403763	1403768
ENSBTAT00000034119	ENSBTAG00000024534	chr3	-	POU2F1	miR-382-3p/miR-382/CAUCAUUCUGGGUUGUAUCUGG	1409931	1409936
ENSBTAT00000034119	ENSBTAG00000024534	chr3	-	POU2F1	miR-382-5p/miR-382/bta-miR-382-5p	1396231	1396236
ENSBTAT00000034119	ENSBTAG00000024534	chr3	-	POU2F1	miR-409-3p/miR-409/miR-7371m-3p/bta-miR-409a-3p/GAAUGUUGGAGAACUGCAGUU	1413685	1413690
ENSBTAT00000034119	ENSBTAG00000024534	chr3	-	POU2F1	miR-411/miR-411a/bta-miR-411a-5p	1379780	1379785
ENSBTAT00000034119	ENSBTAG00000024534	chr3	-	POU2F1	miR-4277/miR-3600/bta-miR-3600-5p	1414222	1414227
ENSBTAT00000034119	ENSBTAG00000024534	chr3	-	POU2F1	miR-485-5p/miR-1698/miR-1703-5p/miR-485/miR-1962/miR-6618-5p/miR-6884-5p/bta-miR-485-5p	1341512	1341517
ENSBTAT00000034119	ENSBTAG00000024534	chr3	-	POU2F1	miR-488-3p/miR-488/miR-2367-3p/miR-12316-3p/bta-miR-488-3p	1353232	1353237
ENSBTAT00000034119	ENSBTAG00000024534	chr3	-	POU2F1	miR-491-5p/miR-491/miR-6622-3p/miR-7003-5p/bta-miR-491-5p	1390245	1390250
ENSBTAT00000034119	ENSBTAG00000024534	chr3	-	POU2F1	miR-495-3p/miR-495/miR-1192/miR-5688/miR-12200-5p/bta-miR-495-3p	1399292	1399297
ENSBTAT00000034119	ENSBTAG00000024534	chr3	-	POU2F1	miR-496/miR-503-3p/miR-496a-3p/bta-miR-503-3p	1356252	1356257
ENSBTAT00000034119	ENSBTAG00000024534	chr3	-	POU2F1	miR-5011-5p/bta-miR-1277-5p	1393701	1393706
ENSBTAT00000034119	ENSBTAG00000024534	chr3	-	POU2F1	miR-5192/CGGAGAGUGUCGUCGGCGGCGU	1328740	1328745
ENSBTAT00000034119	ENSBTAG00000024534	chr3	-	POU2F1	miR-532-5p/miR-532/miR-511-5p/miR-6339/miR-6386/bta-miR-532-5p	1389192	1389197
ENSBTAT00000034119	ENSBTAG00000024534	chr3	-	POU2F1	miR-543-3p/miR-543/bta-miR-543-3p	1409911	1409916
ENSBTAT00000034119	ENSBTAG00000024534	chr3	-	POU2F1	miR-548a-3p/miR-548e-3p/miR-548f-3p/miR-548a/miR-548f/miR-2285a/miR-548ar-3p/miR-548e/miR-548az-3p/miR-7859/miR-548bc/bta-miR-7859-3p	1367703	1367708
ENSBTAT00000034119	ENSBTAG00000024534	chr3	-	POU2F1	miR-548d-3p/miR-548h-3p/miR-548b/miR-548z/miR-548ac/miR-2285u/miR-548bb-3p/miR-2285bm/bta-miR-2285bm-3p	1366773	1366778
ENSBTAT00000034119	ENSBTAG00000024534	chr3	-	POU2F1	miR-548d-5p/AGCAAAAAUGUGCUAGUGCCAAA	1414767	1414772
ENSBTAT00000034119	ENSBTAG00000024534	chr3	-	POU2F1	miR-6125/ACGGAAGGGCAGAGAGGGCCAG	1341416	1341421
ENSBTAT00000034119	ENSBTAG00000024534	chr3	-	POU2F1	miR-628-3p/miR-628/bta-miR-628-3p	1340499	1340504
ENSBTAT00000034119	ENSBTAG00000024534	chr3	-	POU2F1	miR-6416-3p/miR-7201-5p/CCAAAGAGUUCAUUGAGGUUUU	1363056	1363061
ENSBTAT00000034119	ENSBTAG00000024534	chr3	-	POU2F1	miR-650d/miR-2300b-3p/CGGAGACACCGCGGGACCGGACUG	1346529	1346534
ENSBTAT00000034119	ENSBTAG00000024534	chr3	-	POU2F1	miR-6541/bta-miR-6715-5p	1403205	1403210
ENSBTAT00000034119	ENSBTAG00000024534	chr3	-	POU2F1	miR-654-5p/miR-541-3p/miR-541/bta-miR-654-5p	1386568	1386573
ENSBTAT00000034119	ENSBTAG00000024534	chr3	-	POU2F1	miR-654-5p/miR-541-3p/miR-541/bta-miR-654-5p	1386569	1386574
ENSBTAT00000034119	ENSBTAG00000024534	chr3	-	POU2F1	miR-6549-5p/GGCCUUCUGACUCCAAGUCCAGU	1395731	1395736
ENSBTAT00000034119	ENSBTAG00000024534	chr3	-	POU2F1	miR-6624-3p/miR-7113-5p/miR-7226-5p/miR-11989/ACCAGGGAGAGGUCGCGACCCA	1384665	1384670
ENSBTAT00000034119	ENSBTAG00000024534	chr3	-	POU2F1	miR-665-3p/miR-665/miR-12303-5p/UCCAGGAGCUCUCAAUCUAGUG	1340538	1340543
ENSBTAT00000034119	ENSBTAG00000024534	chr3	-	POU2F1	miR-6680-3p/miR-11973/bta-miR-11973-3p	1343273	1343278
ENSBTAT00000034119	ENSBTAG00000024534	chr3	-	POU2F1	miR-6680-3p/miR-11973/bta-miR-11973-3p	1343274	1343279
ENSBTAT00000034119	ENSBTAG00000024534	chr3	-	POU2F1	miR-6681-5p/GCUGGAUCUCCCAGUACUGGACUG	1411834	1411839
ENSBTAT00000034119	ENSBTAG00000024534	chr3	-	POU2F1	miR-6691-5p/UUGCAUGACUCUGAGAGUAAGU	1405543	1405548
ENSBTAT00000034119	ENSBTAG00000024534	chr3	-	POU2F1	miR-671-5p/miR-671/bta-miR-671-5p/AGGAAGCCACAGGUAAAAUGUUUGA	1401173	1401178
ENSBTAT00000034119	ENSBTAG00000024534	chr3	-	POU2F1	miR-674-3p/bta-miR-7862-5p/CACAGCUCCGAUAUGCAAUGGGUA	1359031	1359036
ENSBTAT00000034119	ENSBTAG00000024534	chr3	-	POU2F1	miR-6776-5p/miR-8883/GCUGGGUGGAGAAGGUGGUGAA	1345206	1345211
ENSBTAT00000034119	ENSBTAG00000024534	chr3	-	POU2F1	miR-6886-3p/AGCCCUUCCCUUUCACUGGCCU	1410198	1410203
ENSBTAT00000034119	ENSBTAG00000024534	chr3	-	POU2F1	miR-7312b-3p/UCUCUGCAGGCCGUGUGCUUUG	1403719	1403724
ENSBTAT00000034119	ENSBTAG00000024534	chr3	-	POU2F1	miR-7312b-3p/UCUCUGCAGGCCGUGUGCUUUG	1403720	1403725
ENSBTAT00000034119	ENSBTAG00000024534	chr3	-	POU2F1	miR-7463-3p/AUUACUUUCCAACUGGUCGACCA	1411065	1411070
ENSBTAT00000034119	ENSBTAG00000024534	chr3	-	POU2F1	miR-7478-5p/miR-11993/bta-miR-11993-5p	1373421	1373426
ENSBTAT00000034119	ENSBTAG00000024534	chr3	-	POU2F1	miR-7-5p/miR-7a-5p/miR-7b-5p/miR-7b/miR-7/bta-miR-7-5p	1379251	1379256
ENSBTAT00000034119	ENSBTAG00000024534	chr3	-	POU2F1	miR-760-3p/miR-760/miR-1842/miR-7239-3p/bta-miR-760-3p/bta-miR-1842-5p	1363983	1363988
ENSBTAT00000034119	ENSBTAG00000024534	chr3	-	POU2F1	miR-7673-5p/miR-12362-5p/GUUGACUGUAUGACCCGACAUU	1377678	1377683
ENSBTAT00000034119	ENSBTAG00000024534	chr3	-	POU2F1	miR-7673-5p/miR-12362-5p/GUUGACUGUAUGACCCGACAUU	1377679	1377684
ENSBTAT00000034119	ENSBTAG00000024534	chr3	-	POU2F1	miR-874-3p/miR-874/miR-191-3p/bta-miR-874-3p	1404464	1404469
ENSBTAT00000034119	ENSBTAG00000024534	chr3	-	POU2F1	miR-877-5p/miR-877/miR-12211-3p/bta-miR-877-5p	1411934	1411939
ENSBTAT00000034119	ENSBTAG00000024534	chr3	-	POU2F1	miR-877-5p/miR-877/miR-12211-3p/bta-miR-877-5p	1411935	1411940
ENSBTAT00000034119	ENSBTAG00000024534	chr3	-	POU2F1	miR-8905/miR-12364-5p/UCCACAAACCAUUAUGUGCUGCUA	1413474	1413479
ENSBTAT00000034119	ENSBTAG00000024534	chr3	-	POU2F1	UCCAUCAUUACCCGGCAGUAUUA	1378495	1378500
ENSBTAT00000034119	ENSBTAG00000024534	chr3	-	POU2F1	UCCAUCAUUACCCGGCAGUAUUA	1378496	1378501
ENSBTAT00000034119	ENSBTAG00000024534	chr3	-	POU2F1	UCCUUCAGAAGUCACCCGGCUC	1396701	1396706
ENSBTAT00000034119	ENSBTAG00000024534	chr3	-	POU2F1	UCCUUCAGAAGUCACCCGGCUC	1399469	1399474
ENSBTAT00000034119	ENSBTAG00000024534	chr3	-	POU2F1	UCUUCUCGGGAAAACUGUACCUCAU	1410206	1410211
ENSBTAT00000034119	ENSBTAG00000024534	chr3	-	POU2F1	UGCUCAGCUCCAGGGAGCACCA	1409443	1409448
ENSBTAT00000034119	ENSBTAG00000024534	chr3	-	POU2F1	UUCAGACUACUCUCCCGCCCGUCCU	1400027	1400032
ENSBTAT00000034126	ENSBTAG00000024539	chr16	-	SPSB1	AAAAACUCAAACGAACUUUUGG	44997275	44997280
ENSBTAT00000034126	ENSBTAG00000024539	chr16	-	SPSB1	AAACUGUACAAACUACUACCUCA	44994803	44994808
ENSBTAT00000034126	ENSBTAG00000024539	chr16	-	SPSB1	ACCUGUGGUCUCUUCCCUAUUU	45004224	45004229
ENSBTAT00000034126	ENSBTAG00000024539	chr16	-	SPSB1	bta-miR-2284w-3p	45002385	45002390
ENSBTAT00000034126	ENSBTAG00000024539	chr16	-	SPSB1	bta-miR-26c-5p	45000459	45000464
ENSBTAT00000034126	ENSBTAG00000024539	chr16	-	SPSB1	CAGGUACACAAACAAUUCCGAG	44997996	44998001
ENSBTAT00000034126	ENSBTAG00000024539	chr16	-	SPSB1	CCUCAGACCUUAGAUUUCUUC/GCUCAGACCUACAGCUUGGUGU	44997528	44997533
ENSBTAT00000034126	ENSBTAG00000024539	chr16	-	SPSB1	CUGGGCAAUAUAGCGAGA	45004063	45004068
ENSBTAT00000034126	ENSBTAG00000024539	chr16	-	SPSB1	GCACAACCCUAGUGGCGCCAUU	45002721	45002726
ENSBTAT00000034126	ENSBTAG00000024539	chr16	-	SPSB1	GCAGCCAAGCCUCCUAACAGUUG	45004398	45004403
ENSBTAT00000034126	ENSBTAG00000024539	chr16	-	SPSB1	GCUUUUGAGCGCAUAGUACCUCC	45002983	45002988
ENSBTAT00000034126	ENSBTAG00000024539	chr16	-	SPSB1	miR-10162-5p/bta-miR-10162-5p	45002792	45002797
ENSBTAT00000034126	ENSBTAG00000024539	chr16	-	SPSB1	miR-1197-3p/miR-1197/bta-miR-1197-3p	45006193	45006198
ENSBTAT00000034126	ENSBTAG00000024539	chr16	-	SPSB1	miR-1247-5p/miR-1247/bta-miR-1247-5p	45005777	45005782
ENSBTAT00000034126	ENSBTAG00000024539	chr16	-	SPSB1	miR-125a-5p/miR-125b-5p/miR-351-5p/miR-125b/miR-125a/miR-670/miR-670-5p/miR-4319/miR-6367/miR-6394/bta-miR-125b-5p/bta-miR-125a-5p/GCCCUGAGUUUAGGCAGCAGUU	45004504	45004509
ENSBTAT00000034126	ENSBTAG00000024539	chr16	-	SPSB1	miR-135a-5p/miR-135b-5p/miR-135a/miR-135/miR-135b/bta-miR-135b-5p	44996090	44996095
ENSBTAT00000034126	ENSBTAG00000024539	chr16	-	SPSB1	miR-137-3p/miR-137/miR-137b-3p/bta-miR-137-3p	44997202	44997207
ENSBTAT00000034126	ENSBTAG00000024539	chr16	-	SPSB1	miR-1388-3p/miR-7166-5p/miR-1388a-3p/miR-1388b-3p/miR-352-3p/UUCUCAGGUUGGACAGUCCUGA	44995672	44995677
ENSBTAT00000034126	ENSBTAG00000024539	chr16	-	SPSB1	miR-139-5p/miR-139/bta-miR-139-5p	45004701	45004706
ENSBTAT00000034126	ENSBTAG00000024539	chr16	-	SPSB1	miR-142a-5p/miR-142-5p/miR-5590-3p/bta-miR-2285f-5p	45002636	45002641
ENSBTAT00000034126	ENSBTAG00000024539	chr16	-	SPSB1	miR-15a-5p/miR-16-5p/miR-15b-5p/miR-195a-5p/miR-195-5p/miR-322-5p/miR-15a/miR-424-5p/miR-15b/miR-16/miR-497-5p/miR-497a-5p/miR-16b/miR-16c/miR-16a/miR-15c/miR-195/miR-497/miR-15c-5p/miR-16c-5p/miR-1907/miR-424/miR-195b/miR-6342/miR-6353/miR-6419/miR-6838-5p/miR-12274-5p/miR-16b-5p/bta-miR-16b-5p/bta-miR-15b-5p/bta-miR-16a-5p/bta-miR-15a-5p/bta-miR-195-5p/bta-miR-497-5p/bta-miR-424-5p/CAGCAGCAUACGCCGGCGGGAA	44996836	44996841
ENSBTAT00000034126	ENSBTAG00000024539	chr16	-	SPSB1	miR-15a-5p/miR-16-5p/miR-15b-5p/miR-195a-5p/miR-195-5p/miR-322-5p/miR-15a/miR-424-5p/miR-15b/miR-16/miR-497-5p/miR-497a-5p/miR-16b/miR-16c/miR-16a/miR-15c/miR-195/miR-497/miR-15c-5p/miR-16c-5p/miR-1907/miR-424/miR-195b/miR-6342/miR-6353/miR-6419/miR-6838-5p/miR-12274-5p/miR-16b-5p/bta-miR-16b-5p/bta-miR-15b-5p/bta-miR-16a-5p/bta-miR-15a-5p/bta-miR-195-5p/bta-miR-497-5p/bta-miR-424-5p/CAGCAGCAUACGCCGGCGGGAA	45006213	45006218
ENSBTAT00000034126	ENSBTAG00000024539	chr16	-	SPSB1	miR-181a-5p/miR-181b-5p/miR-181c-5p/miR-181c/miR-181b/miR-181d-5p/miR-181a/miR-181d/miR-4262/bta-miR-181c-5p/bta-miR-181d-5p/bta-miR-181b-5p	44994987	44994992
ENSBTAT00000034126	ENSBTAG00000024539	chr16	-	SPSB1	miR-18a-3p/miR-1646/miR-106-3p/miR-7069-3p/bta-miR-18a-3p/bta-miR-18b-3p	45004755	45004760
ENSBTAT00000034126	ENSBTAG00000024539	chr16	-	SPSB1	miR-193a-5p/miR-193a/miR-7356b-3p/bta-miR-193a-5p	45002415	45002420
ENSBTAT00000034126	ENSBTAG00000024539	chr16	-	SPSB1	miR-214-3p/miR-214/miR-761/miR-3619-5p/bta-miR-214-3p	45006212	45006217
ENSBTAT00000034126	ENSBTAG00000024539	chr16	-	SPSB1	miR-2284x/miR-2285aj-5p/miR-2285bo/bta-miR-2284x-5p	44998758	44998763
ENSBTAT00000034126	ENSBTAG00000024539	chr16	-	SPSB1	miR-2284x/miR-2285aj-5p/miR-2285bo/bta-miR-2284x-5p	44998759	44998764
ENSBTAT00000034126	ENSBTAG00000024539	chr16	-	SPSB1	miR-2285bw/bta-miR-2285u-3p	44998139	44998144
ENSBTAT00000034126	ENSBTAG00000024539	chr16	-	SPSB1	miR-2285bw/bta-miR-2285u-3p	45000497	45000502
ENSBTAT00000034126	ENSBTAG00000024539	chr16	-	SPSB1	miR-2285cs/bta-miR-2285bd-3p	45002222	45002227
ENSBTAT00000034126	ENSBTAG00000024539	chr16	-	SPSB1	miR-2285z/bta-miR-2285z-5p	44997863	44997868
ENSBTAT00000034126	ENSBTAG00000024539	chr16	-	SPSB1	miR-2299-3p/miR-7059-5p/miR-12026/bta-miR-2299-3p	45001837	45001842
ENSBTAT00000034126	ENSBTAG00000024539	chr16	-	SPSB1	miR-2339/bta-miR-2339-3p	44999667	44999672
ENSBTAT00000034126	ENSBTAG00000024539	chr16	-	SPSB1	miR-2425-5p/miR-6501/bta-miR-2425-5p	44996376	44996381
ENSBTAT00000034126	ENSBTAG00000024539	chr16	-	SPSB1	miR-24-3p/miR-24/miR-24a-3p/miR-24b/miR-6361/miR-6369/miR-5124b/miR-6410/miR-6413/AGGCUCAGAUUAAGGCACAAGUCU	44996582	44996587
ENSBTAT00000034126	ENSBTAG00000024539	chr16	-	SPSB1	miR-2441/miR-4436a/miR-5000-3p/miR-6614-3p/miR-7177-5p/miR-8898/GCAGGACAUGUGGGUUCUAUCCC	45002795	45002800
ENSBTAT00000034126	ENSBTAG00000024539	chr16	-	SPSB1	miR-2460/miR-28c/miR-28b/miR-6596-3p/bta-miR-2460-5p	45006256	45006261
ENSBTAT00000034126	ENSBTAG00000024539	chr16	-	SPSB1	miR-2902/miR-12264-3p/miR-12265-5p/CUGGCUGUCAAUUCAUAGGUCAG	45004741	45004746
ENSBTAT00000034126	ENSBTAG00000024539	chr16	-	SPSB1	miR-3081-5p/bta-miR-653-3p	44998718	44998723
ENSBTAT00000034126	ENSBTAG00000024539	chr16	-	SPSB1	miR-326-3p/miR-330-5p/miR-326/miR-330/bta-miR-330-5p	45003741	45003746
ENSBTAT00000034126	ENSBTAG00000024539	chr16	-	SPSB1	miR-326-3p/miR-330-5p/miR-326/miR-330/bta-miR-330-5p	45006087	45006092
ENSBTAT00000034126	ENSBTAG00000024539	chr16	-	SPSB1	miR-329-3p/miR-362-3p/miR-329/miR-362/miR-329a/miR-329b/bta-miR-329a-3p/bta-miR-329b-3p	45004673	45004678
ENSBTAT00000034126	ENSBTAG00000024539	chr16	-	SPSB1	miR-331-3p/miR-331/bta-miR-331-3p	44999250	44999255
ENSBTAT00000034126	ENSBTAG00000024539	chr16	-	SPSB1	miR-378g/miR-6637-3p/miR-7482-5p/GCUGGGCUGCGUCGGCGCUCGGA	45004709	45004714
ENSBTAT00000034126	ENSBTAG00000024539	chr16	-	SPSB1	miR-380-5p/miR-758-5p/miR-2448-3p/bta-miR-2448-3p	44996918	44996923
ENSBTAT00000034126	ENSBTAG00000024539	chr16	-	SPSB1	miR-3929/miR-4478/bta-miR-873-3p	44997891	44997896
ENSBTAT00000034126	ENSBTAG00000024539	chr16	-	SPSB1	miR-485-5p/miR-1698/miR-1703-5p/miR-485/miR-1962/miR-6618-5p/miR-6884-5p/bta-miR-485-5p	44997890	44997895
ENSBTAT00000034126	ENSBTAG00000024539	chr16	-	SPSB1	miR-487b-5p/UGUGGUUAAGCGGAGCUGAGAGAAG	44998554	44998559
ENSBTAT00000034126	ENSBTAG00000024539	chr16	-	SPSB1	miR-491-5p/miR-491/miR-6622-3p/miR-7003-5p/bta-miR-491-5p	44999878	44999883
ENSBTAT00000034126	ENSBTAG00000024539	chr16	-	SPSB1	miR-499a-5p/miR-499-5p/miR-499/bta-miR-499-5p	44998559	44998564
ENSBTAT00000034126	ENSBTAG00000024539	chr16	-	SPSB1	miR-5011-5p/bta-miR-1277-5p	44995228	44995233
ENSBTAT00000034126	ENSBTAG00000024539	chr16	-	SPSB1	miR-5011-5p/bta-miR-1277-5p	44995229	44995234
ENSBTAT00000034126	ENSBTAG00000024539	chr16	-	SPSB1	miR-504-5p/miR-504/miR-4725-5p/bta-miR-504-5p	45006250	45006255
ENSBTAT00000034126	ENSBTAG00000024539	chr16	-	SPSB1	miR-5125/bta-miR-3120-5p	45002149	45002154
ENSBTAT00000034126	ENSBTAG00000024539	chr16	-	SPSB1	miR-5125/bta-miR-3120-5p	45002150	45002155
ENSBTAT00000034126	ENSBTAG00000024539	chr16	-	SPSB1	miR-548d-3p/miR-548h-3p/miR-548b/miR-548z/miR-548ac/miR-2285u/miR-548bb-3p/miR-2285bm/bta-miR-2285bm-3p	45000498	45000503
ENSBTAT00000034126	ENSBTAG00000024539	chr16	-	SPSB1	miR-548d-5p/AGCAAAAAUGUGCUAGUGCCAAA	44995749	44995754
ENSBTAT00000034126	ENSBTAG00000024539	chr16	-	SPSB1	miR-650d/miR-2300b-3p/CGGAGACACCGCGGGACCGGACUG	45001274	45001279
ENSBTAT00000034126	ENSBTAG00000024539	chr16	-	SPSB1	miR-6517/bta-miR-6517-5p	45005771	45005776
ENSBTAT00000034126	ENSBTAG00000024539	chr16	-	SPSB1	miR-6541/bta-miR-6715-5p	44995523	44995528
ENSBTAT00000034126	ENSBTAG00000024539	chr16	-	SPSB1	miR-665-3p/miR-665/miR-12303-5p/UCCAGGAGCUCUCAAUCUAGUG	45006167	45006172
ENSBTAT00000034126	ENSBTAG00000024539	chr16	-	SPSB1	miR-6776-5p/miR-8883/GCUGGGUGGAGAAGGUGGUGAA	45002020	45002025
ENSBTAT00000034126	ENSBTAG00000024539	chr16	-	SPSB1	miR-7222-3p/CCCAGGACCCGGAGCAGGCUGC	45000534	45000539
ENSBTAT00000034126	ENSBTAG00000024539	chr16	-	SPSB1	miR-7-5p/miR-7a-5p/miR-7b-5p/miR-7b/miR-7/bta-miR-7-5p	44995162	44995167
ENSBTAT00000034126	ENSBTAG00000024539	chr16	-	SPSB1	miR-760-3p/miR-760/miR-1842/miR-7239-3p/bta-miR-760-3p/bta-miR-1842-5p	44996802	44996807
ENSBTAT00000034126	ENSBTAG00000024539	chr16	-	SPSB1	miR-876-3p/miR-876/bta-miR-876-3p	44998986	44998991
ENSBTAT00000034126	ENSBTAG00000024539	chr16	-	SPSB1	miR-885-3p/miR-885/bta-miR-885-3p	45002000	45002005
ENSBTAT00000034126	ENSBTAG00000024539	chr16	-	SPSB1	miR-8905/miR-12364-5p/UCCACAAACCAUUAUGUGCUGCUA	45002772	45002777
ENSBTAT00000034126	ENSBTAG00000024539	chr16	-	SPSB1	miR-96-5p/miR-96/miR-1271-5p/miR-1271/miR-507b/miR-12133/bta-miR-96-5p/bta-miR-1271-5p	44995124	44995129
ENSBTAT00000034126	ENSBTAG00000024539	chr16	-	SPSB1	UACAAACCACAGUGUGCUGCUG	45002774	45002779
ENSBTAT00000034135	ENSBTAG00000024542	chr16	-	PIGC	AACCACAUGGUUAGAUCAAGCACAA	40786905	40786910
ENSBTAT00000034135	ENSBTAG00000024542	chr16	-	PIGC	ACUAGUUGAUUCGGCAGGUGAGU	40786164	40786169
ENSBTAT00000034135	ENSBTAG00000024542	chr16	-	PIGC	miR-197-3p/miR-197/miR-5622-5p/miR-726-3p/bta-miR-197-3p	40786064	40786069
ENSBTAT00000034135	ENSBTAG00000024542	chr16	-	PIGC	miR-2285b/bta-miR-2285b-3p	40786486	40786491
ENSBTAT00000034135	ENSBTAG00000024542	chr16	-	PIGC	miR-2319b/miR-3664-5p/bta-miR-7860-5p	40786687	40786692
ENSBTAT00000034135	ENSBTAG00000024542	chr16	-	PIGC	miR-2387/bta-miR-2387-3p	40786170	40786175
ENSBTAT00000034135	ENSBTAG00000024542	chr16	-	PIGC	miR-335-3p/bta-miR-335-3p	40786028	40786033
ENSBTAT00000034135	ENSBTAG00000024542	chr16	-	PIGC	miR-541-5p/miR-2462/miR-8095/bta-miR-541-5p	40786050	40786055
ENSBTAT00000034135	ENSBTAG00000024542	chr16	-	PIGC	miR-7326-5p/ACAGAGAGCUUGCCCUUGUAUA	40786320	40786325
ENSBTAT00000034135	ENSBTAG00000024542	chr16	-	PIGC	miR-8905/miR-12364-5p/UCCACAAACCAUUAUGUGCUGCUA	40788046	40788051
ENSBTAT00000034148	ENSBTAG00000021298	chr16	+	METTL11B	miR-152-3p/miR-148a-3p/miR-148b-3p/miR-148a/miR-148b/miR-152/miR-148-3p/bta-miR-148a-3p/bta-miR-148b-3p/bta-miR-152-3p	38583763	38583768
ENSBTAT00000034148	ENSBTAG00000021298	chr16	+	METTL11B	UCAGUCGUGCCGGACUCUUUCU	38583870	38583875
ENSBTAT00000034155	ENSBTAG00000024549	chr23	-	SNRPC	AAACUGUACAAACUACUACCUCA	8734277	8734282
ENSBTAT00000034155	ENSBTAG00000024549	chr23	-	SNRPC	ACACCCACAGCUGCACUCUCCGAG	8728534	8728539
ENSBTAT00000034155	ENSBTAG00000024549	chr23	-	SNRPC	bta-miR-2285bg-5p	8735552	8735557
ENSBTAT00000034155	ENSBTAG00000024549	chr23	-	SNRPC	CACAAGUUCGGAUCUACGGGUU	8736973	8736978
ENSBTAT00000034155	ENSBTAG00000024549	chr23	-	SNRPC	GCCAAAACAUUCAUUCGAGUUU	8732701	8732706
ENSBTAT00000034155	ENSBTAG00000024549	chr23	-	SNRPC	miR-12214-3p/miR-12378-3p/UCACAUUUGCCUGCAGAGAUUU	8732525	8732530
ENSBTAT00000034155	ENSBTAG00000024549	chr23	-	SNRPC	miR-142a-5p/miR-142-5p/miR-5590-3p/bta-miR-2285f-5p	8734108	8734113
ENSBTAT00000034155	ENSBTAG00000024549	chr23	-	SNRPC	miR-186-5p/miR-186/bta-miR-186-5p	8732329	8732334
ENSBTAT00000034155	ENSBTAG00000024549	chr23	-	SNRPC	miR-221-3p/miR-222-3p/miR-222a/miR-221/miR-222/miR-1928/miR-222b-3p/bta-miR-222-3p/bta-miR-221-3p	8729689	8729694
ENSBTAT00000034155	ENSBTAG00000024549	chr23	-	SNRPC	miR-2284z/miR-2284aa/miR-12136/CAAAAAGUCCACUCGGUUUUUU	8735241	8735246
ENSBTAT00000034155	ENSBTAG00000024549	chr23	-	SNRPC	miR-2285aa/miR-2285cj/bta-miR-2285aa-3p	8731170	8731175
ENSBTAT00000034155	ENSBTAG00000024549	chr23	-	SNRPC	miR-2285bw/bta-miR-2285u-3p	8736252	8736257
ENSBTAT00000034155	ENSBTAG00000024549	chr23	-	SNRPC	miR-323b-3p/AACAAUACAACUUACUACCUCA	8731445	8731450
ENSBTAT00000034155	ENSBTAG00000024549	chr23	-	SNRPC	miR-323b-3p/AACAAUACAACUUACUACCUCA	8733989	8733994
ENSBTAT00000034155	ENSBTAG00000024549	chr23	-	SNRPC	miR-335-3p/bta-miR-335-3p	8732472	8732477
ENSBTAT00000034155	ENSBTAG00000024549	chr23	-	SNRPC	miR-3570/GGUACAAUCAACGGUCGAUGGU	8732547	8732552
ENSBTAT00000034155	ENSBTAG00000024549	chr23	-	SNRPC	miR-375/bta-miR-375-3p	8727303	8727308
ENSBTAT00000034155	ENSBTAG00000024549	chr23	-	SNRPC	miR-548a-3p/miR-548e-3p/miR-548f-3p/miR-548a/miR-548f/miR-2285a/miR-548ar-3p/miR-548e/miR-548az-3p/miR-7859/miR-548bc/bta-miR-7859-3p	8729828	8729833
ENSBTAT00000034158	ENSBTAG00000024552	chr4	-	SHH	AACAGACGAGUGUUGAUGC	118274192	118274197
ENSBTAT00000034158	ENSBTAG00000024552	chr4	-	SHH	ACAGAGUUCAUUUGGGUUUUUC	118270841	118270846
ENSBTAT00000034158	ENSBTAG00000024552	chr4	-	SHH	AUCAGCCGCUGUCACACGCACAG	118274272	118274277
ENSBTAT00000034158	ENSBTAG00000024552	chr4	-	SHH	AUGUGUAUUCUUAAGAUCUGUU	118267132	118267137
ENSBTAT00000034158	ENSBTAG00000024552	chr4	-	SHH	bta-miR-11992-3p	118273474	118273479
ENSBTAT00000034158	ENSBTAG00000024552	chr4	-	SHH	CACAGGUUAAAGGGUCUCAGGGA	118267991	118267996
ENSBTAT00000034158	ENSBTAG00000024552	chr4	-	SHH	CAGCCAAGCUCAGACGGAUCCGA	118271493	118271498
ENSBTAT00000034158	ENSBTAG00000024552	chr4	-	SHH	CCUCAGACCUUAGAUUUCUUC/GCUCAGACCUACAGCUUGGUGU	118269955	118269960
ENSBTAT00000034158	ENSBTAG00000024552	chr4	-	SHH	CCUCCAGACCCCUAGUUCAGGG	118273499	118273504
ENSBTAT00000034158	ENSBTAG00000024552	chr4	-	SHH	CCUCCAGACCCCUAGUUCAGGG	118273500	118273505
ENSBTAT00000034158	ENSBTAG00000024552	chr4	-	SHH	CCUCGGGGCAGCUCAGUACAGGA	118271046	118271051
ENSBTAT00000034158	ENSBTAG00000024552	chr4	-	SHH	GCCCAAAAGUUCGUUCCAGUUUU	118273939	118273944
ENSBTAT00000034158	ENSBTAG00000024552	chr4	-	SHH	GCUCCCCACAGACCCAGAGCCG	118270172	118270177
ENSBTAT00000034158	ENSBTAG00000024552	chr4	-	SHH	GUUAAACAUCACUGCAAGUCUUAA	118270702	118270707
ENSBTAT00000034158	ENSBTAG00000024552	chr4	-	SHH	miR-103a-3p/miR-107/miR-103-3p/miR-107-3p/miR-103/bta-miR-103-3p/bta-miR-107-3p	118274554	118274559
ENSBTAT00000034158	ENSBTAG00000024552	chr4	-	SHH	miR-1197-3p/miR-1197/bta-miR-1197-3p	118269139	118269144
ENSBTAT00000034158	ENSBTAG00000024552	chr4	-	SHH	miR-11992/bta-miR-11992-5p	118274394	118274399
ENSBTAT00000034158	ENSBTAG00000024552	chr4	-	SHH	miR-125b-2-3p/miR-224-5p/miR-125b-3p/miR-8880/bta-miR-125b-3p	118270395	118270400
ENSBTAT00000034158	ENSBTAG00000024552	chr4	-	SHH	miR-132-3p/miR-212-3p/miR-132/miR-212/miR-132a-3p/bta-miR-132-3p	118271963	118271968
ENSBTAT00000034158	ENSBTAG00000024552	chr4	-	SHH	miR-142-3p/miR-12205-5p/bta-miR-142-3p/UGUGUUUCAGCUCAGUAGGCAC	118273479	118273484
ENSBTAT00000034158	ENSBTAG00000024552	chr4	-	SHH	miR-149-5p/miR-149/miR-7290-5p/miR-7348-3p/bta-miR-149-5p	118272876	118272881
ENSBTAT00000034158	ENSBTAG00000024552	chr4	-	SHH	miR-15a-5p/miR-16-5p/miR-15b-5p/miR-195a-5p/miR-195-5p/miR-322-5p/miR-15a/miR-424-5p/miR-15b/miR-16/miR-497-5p/miR-497a-5p/miR-16b/miR-16c/miR-16a/miR-15c/miR-195/miR-497/miR-15c-5p/miR-16c-5p/miR-1907/miR-424/miR-195b/miR-6342/miR-6353/miR-6419/miR-6838-5p/miR-12274-5p/miR-16b-5p/bta-miR-16b-5p/bta-miR-15b-5p/bta-miR-16a-5p/bta-miR-15a-5p/bta-miR-195-5p/bta-miR-497-5p/bta-miR-424-5p/CAGCAGCAUACGCCGGCGGGAA	118270329	118270334
ENSBTAT00000034158	ENSBTAG00000024552	chr4	-	SHH	miR-15a-5p/miR-16-5p/miR-15b-5p/miR-195a-5p/miR-195-5p/miR-322-5p/miR-15a/miR-424-5p/miR-15b/miR-16/miR-497-5p/miR-497a-5p/miR-16b/miR-16c/miR-16a/miR-15c/miR-195/miR-497/miR-15c-5p/miR-16c-5p/miR-1907/miR-424/miR-195b/miR-6342/miR-6353/miR-6419/miR-6838-5p/miR-12274-5p/miR-16b-5p/bta-miR-16b-5p/bta-miR-15b-5p/bta-miR-16a-5p/bta-miR-15a-5p/bta-miR-195-5p/bta-miR-497-5p/bta-miR-424-5p/CAGCAGCAUACGCCGGCGGGAA	118274529	118274534
ENSBTAT00000034158	ENSBTAG00000024552	chr4	-	SHH	miR-15a-5p/miR-16-5p/miR-15b-5p/miR-195a-5p/miR-195-5p/miR-322-5p/miR-15a/miR-424-5p/miR-15b/miR-16/miR-497-5p/miR-497a-5p/miR-16b/miR-16c/miR-16a/miR-15c/miR-195/miR-497/miR-15c-5p/miR-16c-5p/miR-1907/miR-424/miR-195b/miR-6342/miR-6353/miR-6419/miR-6838-5p/miR-12274-5p/miR-16b-5p/bta-miR-16b-5p/bta-miR-15b-5p/bta-miR-16a-5p/bta-miR-15a-5p/bta-miR-195-5p/bta-miR-497-5p/bta-miR-424-5p/CAGCAGCAUACGCCGGCGGGAA	118274553	118274558
ENSBTAT00000034158	ENSBTAG00000024552	chr4	-	SHH	miR-181b-3p/miR-181b-2-3p/miR-181b-1-3p/miR-677/miR-4420/bta-miR-181b-3p	118271330	118271335
ENSBTAT00000034158	ENSBTAG00000024552	chr4	-	SHH	miR-192-5p/miR-215-5p/miR-215/miR-192/bta-miR-215-5p/bta-miR-192-5p	118273347	118273352
ENSBTAT00000034158	ENSBTAG00000024552	chr4	-	SHH	miR-196a-5p/miR-196b-5p/miR-196-5p/miR-196a/miR-196b/miR-196c-5p/miR-8549/bta-miR-196b-5p/bta-miR-196a-5p	118273455	118273460
ENSBTAT00000034158	ENSBTAG00000024552	chr4	-	SHH	miR-199a-5p/miR-199b-5p/miR-199-5p/miR-199a/miR-199b/miR-199b-1-5p/bta-miR-199b-5p	118274285	118274290
ENSBTAT00000034158	ENSBTAG00000024552	chr4	-	SHH	miR-199a-5p/miR-199b-5p/miR-199-5p/miR-199a/miR-199b/miR-199b-1-5p/bta-miR-199b-5p	118274286	118274291
ENSBTAT00000034158	ENSBTAG00000024552	chr4	-	SHH	miR-214-3p/miR-214/miR-761/miR-3619-5p/bta-miR-214-3p	118265996	118266001
ENSBTAT00000034158	ENSBTAG00000024552	chr4	-	SHH	miR-223-5p/bta-miR-223-5p	118267132	118267137
ENSBTAT00000034158	ENSBTAG00000024552	chr4	-	SHH	miR-2284j/miR-2284d/miR-2284n/miR-2284k/miR-2284c/miR-2284v/miR-2284m/miR-2284ab/miR-2285am-5p/miR-2285au/miR-2285bt/miR-2285dc/bta-miR-2284ab-5p/bta-miR-2285bt-5p	118272286	118272291
ENSBTAT00000034158	ENSBTAG00000024552	chr4	-	SHH	miR-2284z/miR-2284aa/miR-12136/CAAAAAGUCCACUCGGUUUUUU	118270826	118270831
ENSBTAT00000034158	ENSBTAG00000024552	chr4	-	SHH	miR-2284z/miR-2284aa/miR-12136/CAAAAAGUCCACUCGGUUUUUU	118272285	118272290
ENSBTAT00000034158	ENSBTAG00000024552	chr4	-	SHH	miR-2285bw/bta-miR-2285u-3p	118269619	118269624
ENSBTAT00000034158	ENSBTAG00000024552	chr4	-	SHH	miR-2285q/miR-6962-5p/bta-miR-2285q-3p	118273081	118273086
ENSBTAT00000034158	ENSBTAG00000024552	chr4	-	SHH	miR-2285z/bta-miR-2285z-5p	118267371	118267376
ENSBTAT00000034158	ENSBTAG00000024552	chr4	-	SHH	miR-2299-3p/miR-7059-5p/miR-12026/bta-miR-2299-3p	118272753	118272758
ENSBTAT00000034158	ENSBTAG00000024552	chr4	-	SHH	miR-2299-3p/miR-7059-5p/miR-12026/bta-miR-2299-3p	118273190	118273195
ENSBTAT00000034158	ENSBTAG00000024552	chr4	-	SHH	miR-2339/bta-miR-2339-3p	118270336	118270341
ENSBTAT00000034158	ENSBTAG00000024552	chr4	-	SHH	miR-2402/CUACCUGCACGAACAGCACUUUG/CUACCUGCACUGUAAGCACUUUU	118274174	118274179
ENSBTAT00000034158	ENSBTAG00000024552	chr4	-	SHH	miR-2411-5p/miR-7174-5p/miR-7211-3p/miR-8091/bta-miR-2411-5p/GGGAGUGAAGACACGGAGCCAGA	118269766	118269771
ENSBTAT00000034158	ENSBTAG00000024552	chr4	-	SHH	miR-2415-3p/miR-4650-5p/bta-miR-2415-3p	118269164	118269169
ENSBTAT00000034158	ENSBTAG00000024552	chr4	-	SHH	miR-2431-3p/bta-miR-2431-3p	118274060	118274065
ENSBTAT00000034158	ENSBTAG00000024552	chr4	-	SHH	miR-24-3p/miR-24/miR-24a-3p/miR-24b/miR-6361/miR-6369/miR-5124b/miR-6410/miR-6413/AGGCUCAGAUUAAGGCACAAGUCU	118269953	118269958
ENSBTAT00000034158	ENSBTAG00000024552	chr4	-	SHH	miR-2441/miR-4436a/miR-5000-3p/miR-6614-3p/miR-7177-5p/miR-8898/GCAGGACAUGUGGGUUCUAUCCC	118271260	118271265
ENSBTAT00000034158	ENSBTAG00000024552	chr4	-	SHH	miR-26a-5p/miR-26b-5p/miR-26a/miR-26b/miR-26/miR-1297/miR-26-5p/miR-4465/miR-26a-2-5p/bta-miR-26b-5p/bta-miR-26a-5p	118273600	118273605
ENSBTAT00000034158	ENSBTAG00000024552	chr4	-	SHH	miR-28-5p/miR-28a-5p/miR-28/miR-708-5p/miR-1653/miR-708/miR-3139/miR-7178-5p/bta-miR-708-5p/UAGGAGCUAUCAGAACUUAGUG	118274151	118274156
ENSBTAT00000034158	ENSBTAG00000024552	chr4	-	SHH	miR-2902/miR-12264-3p/miR-12265-5p/CUGGCUGUCAAUUCAUAGGUCAG	118268476	118268481
ENSBTAT00000034158	ENSBTAG00000024552	chr4	-	SHH	miR-301a-5p/miR-301b-5p/miR-6952-3p/miR-7205-3p/bta-miR-301a-5p	118274351	118274356
ENSBTAT00000034158	ENSBTAG00000024552	chr4	-	SHH	miR-3082-5p/miR-4797-5p/miR-12401-5p/GACAGAGUGCAGACCAGGGUCU	118270840	118270845
ENSBTAT00000034158	ENSBTAG00000024552	chr4	-	SHH	miR-330-3p/miR-330/miR-6240/bta-miR-330-3p	118273825	118273830
ENSBTAT00000034158	ENSBTAG00000024552	chr4	-	SHH	miR-3432a/miR-6653-3p/bta-miR-3432a-5p/UGCGGGAUCUUUAGUUGUGGUA/UGCGGGAUCUUUAGUUGUGG	118272636	118272641
ENSBTAT00000034158	ENSBTAG00000024552	chr4	-	SHH	miR-345-3p/miR-345/miR-2411-3p/miR-4539/miR-12113/bta-miR-345-3p	118271844	118271849
ENSBTAT00000034158	ENSBTAG00000024552	chr4	-	SHH	miR-361-3p/bta-miR-361-3p	118271749	118271754
ENSBTAT00000034158	ENSBTAG00000024552	chr4	-	SHH	miR-423-5p/miR-423a/miR-3184-5p/miR-3573-5p/miR-6921-5p/miR-11971/bta-miR-423-5p/UGAGGGGCCUCGGCCUACUGGU	118267776	118267781
ENSBTAT00000034158	ENSBTAG00000024552	chr4	-	SHH	miR-425-5p/bta-miR-425-5p	118270514	118270519
ENSBTAT00000034158	ENSBTAG00000024552	chr4	-	SHH	miR-432-5p/miR-432/miR-7457-3p/bta-miR-432-5p	118266570	118266575
ENSBTAT00000034158	ENSBTAG00000024552	chr4	-	SHH	miR-488-3p/miR-488/miR-2367-3p/miR-12316-3p/bta-miR-488-3p	118269770	118269775
ENSBTAT00000034158	ENSBTAG00000024552	chr4	-	SHH	miR-5125/bta-miR-3120-5p	118273764	118273769
ENSBTAT00000034158	ENSBTAG00000024552	chr4	-	SHH	miR-6089/GGAGGCCGGGACGAGUGCAAUA	118266471	118266476
ENSBTAT00000034158	ENSBTAG00000024552	chr4	-	SHH	miR-6125/ACGGAAGGGCAGAGAGGGCCAG	118270833	118270838
ENSBTAT00000034158	ENSBTAG00000024552	chr4	-	SHH	miR-6416-3p/miR-7201-5p/CCAAAGAGUUCAUUGAGGUUUU	118270418	118270423
ENSBTAT00000034158	ENSBTAG00000024552	chr4	-	SHH	miR-6624-3p/miR-7113-5p/miR-7226-5p/miR-11989/ACCAGGGAGAGGUCGCGACCCA	118268190	118268195
ENSBTAT00000034158	ENSBTAG00000024552	chr4	-	SHH	miR-6825-5p/miR-7030-5p/miR-7075-5p/miR-7076-5p/miR-12283-5p/AGGGGAGGAGCAGGGGAUAUGAU	118271939	118271944
ENSBTAT00000034158	ENSBTAG00000024552	chr4	-	SHH	miR-6889-3p/miR-7043-3p/miR-6529-3p/miR-6529/bta-miR-6529a-3p	118269683	118269688
ENSBTAT00000034158	ENSBTAG00000024552	chr4	-	SHH	miR-7108-3p/miR-12245-3p/CCCCGCCCCCGCCGUUCCCCCCUC	118272836	118272841
ENSBTAT00000034158	ENSBTAG00000024552	chr4	-	SHH	miR-7386k-3p/miR-7386m-3p/AAAGAAGUAUAUGCAUAGGAAA	118270206	118270211
ENSBTAT00000034158	ENSBTAG00000024552	chr4	-	SHH	miR-760-3p/miR-760/miR-1842/miR-7239-3p/bta-miR-760-3p/bta-miR-1842-5p	118270762	118270767
ENSBTAT00000034158	ENSBTAG00000024552	chr4	-	SHH	miR-802-3p/miR-5739/CCGGAGAGCCUGCAUUUUACAAG	118272109	118272114
ENSBTAT00000034158	ENSBTAG00000024552	chr4	-	SHH	miR-9-5p/miR-9a-5p/miR-9/miR-9b-5p/bta-miR-9-5p	118273487	118273492
ENSBTAT00000034158	ENSBTAG00000024552	chr4	-	SHH	miR-9902/GCCAGAAAGUUCAUUUGAGGUU	118267370	118267375
ENSBTAT00000034160	ENSBTAG00000014439	chr16	-	KMO	AAAUCAGAAUCACACCUGGGGGA	36017197	36017202
ENSBTAT00000034160	ENSBTAG00000014439	chr16	-	KMO	ACAAAUUCGGUUCUACAGGGUA	36040891	36040896
ENSBTAT00000034160	ENSBTAG00000014439	chr16	-	KMO	AGACUCAUUUGAGACGAUGAUG	36015053	36015058
ENSBTAT00000034160	ENSBTAG00000014439	chr16	-	KMO	AUACUUUUUGGGGUAAGGGCUU	36008767	36008772
ENSBTAT00000034160	ENSBTAG00000014439	chr16	-	KMO	bta-miR-194b-3p/UUCCACAUCUUCUGAUUCAGACUC	35994079	35994084
ENSBTAT00000034160	ENSBTAG00000014439	chr16	-	KMO	bta-miR-2285p-5p	35989660	35989665
ENSBTAT00000034160	ENSBTAG00000014439	chr16	-	KMO	bta-miR-502b-5p	36035613	36035618
ENSBTAT00000034160	ENSBTAG00000014439	chr16	-	KMO	CACCAAUAUUUACGUGCUGCUA	36020819	36020824
ENSBTAT00000034160	ENSBTAG00000014439	chr16	-	KMO	GCUUUUGAGCGCAUAGUACCUCC	35983959	35983964
ENSBTAT00000034160	ENSBTAG00000014439	chr16	-	KMO	GUUAAACAUCACUGCAAGUCUUAA	36034006	36034011
ENSBTAT00000034160	ENSBTAG00000014439	chr16	-	KMO	miR-103a-3p/miR-107/miR-103-3p/miR-107-3p/miR-103/bta-miR-103-3p/bta-miR-107-3p	35997888	35997893
ENSBTAT00000034160	ENSBTAG00000014439	chr16	-	KMO	miR-129-1-3p/miR-129-2-3p/miR-129-3p/miR-7373a-5p/miR-7374a-5p/miR-7375-5p/miR-7374b-5p/miR-7373b-5p/miR-7373c-5p/miR-7373d-5p/miR-7373e-5p/miR-12403-5p/miR-7375c-4-5p/miR-7375c-5p/miR-7375e-5p/miR-7375d-5p/miR-7374d-5p/miR-7373f-5p/bta-miR-129-3p	36027002	36027007
ENSBTAT00000034160	ENSBTAG00000014439	chr16	-	KMO	miR-1301-3p/miR-1301/miR-5047/miR-10166-5p/bta-miR-1301-3p	36031029	36031034
ENSBTAT00000034160	ENSBTAG00000014439	chr16	-	KMO	miR-132-3p/miR-212-3p/miR-132/miR-212/miR-132a-3p/bta-miR-132-3p	36031175	36031180
ENSBTAT00000034160	ENSBTAG00000014439	chr16	-	KMO	miR-1388-3p/miR-7166-5p/miR-1388a-3p/miR-1388b-3p/miR-352-3p/UUCUCAGGUUGGACAGUCCUGA	36005209	36005214
ENSBTAT00000034160	ENSBTAG00000014439	chr16	-	KMO	miR-142a-5p/miR-142-5p/miR-5590-3p/bta-miR-2285f-5p	36004137	36004142
ENSBTAT00000034160	ENSBTAG00000014439	chr16	-	KMO	miR-1564-3p/miR-6780a-3p/miR-7312-3p/CUCCUCUGAAAAAGCCUCUAAC	36034773	36034778
ENSBTAT00000034160	ENSBTAG00000014439	chr16	-	KMO	miR-17-5p/miR-20a-5p/miR-93-5p/miR-106a-5p/miR-106b-5p/miR-106-5p/miR-20b-5p/miR-20a/miR-106b/miR-106a/miR-526b-3p/miR-519d-3p/miR-106/miR-20b/miR-93/miR-427/miR-519d/miR-6383/miR-1643b-3p/bta-miR-17-5p/bta-miR-20a-5p/bta-miR-106b-5p/bta-miR-93-5p/bta-miR-20b-5p/bta-miR-106a-5p	36027377	36027382
ENSBTAT00000034160	ENSBTAG00000014439	chr16	-	KMO	miR-181a-5p/miR-181b-5p/miR-181c-5p/miR-181c/miR-181b/miR-181d-5p/miR-181a/miR-181d/miR-4262/bta-miR-181c-5p/bta-miR-181d-5p/bta-miR-181b-5p	36030594	36030599
ENSBTAT00000034160	ENSBTAG00000014439	chr16	-	KMO	miR-181a-5p/miR-181b-5p/miR-181c-5p/miR-181c/miR-181b/miR-181d-5p/miR-181a/miR-181d/miR-4262/bta-miR-181c-5p/bta-miR-181d-5p/bta-miR-181b-5p	36044396	36044401
ENSBTAT00000034160	ENSBTAG00000014439	chr16	-	KMO	miR-185-3p/miR-3059-5p/miR-5616-5p/miR-7864/UUUCCUCUCUGCCCCAUAGGGU	36019892	36019897
ENSBTAT00000034160	ENSBTAG00000014439	chr16	-	KMO	miR-186-5p/miR-186/bta-miR-186-5p	36013968	36013973
ENSBTAT00000034160	ENSBTAG00000014439	chr16	-	KMO	miR-199a-5p/miR-199b-5p/miR-199-5p/miR-199a/miR-199b/miR-199b-1-5p/bta-miR-199b-5p	36034494	36034499
ENSBTAT00000034160	ENSBTAG00000014439	chr16	-	KMO	miR-200b-3p/miR-200c-3p/miR-429/miR-429-3p/miR-200b/miR-200c/miR-548a/bta-miR-200c-3p/bta-miR-429-3p/bta-miR-200b-3p	36045085	36045090
ENSBTAT00000034160	ENSBTAG00000014439	chr16	-	KMO	miR-200b-3p/miR-200c-3p/miR-429/miR-429-3p/miR-200b/miR-200c/miR-548a/bta-miR-200c-3p/bta-miR-429-3p/bta-miR-200b-3p	36045086	36045091
ENSBTAT00000034160	ENSBTAG00000014439	chr16	-	KMO	miR-205-5p/miR-205/miR-205b/miR-205a/bta-miR-205-5p	36040780	36040785
ENSBTAT00000034160	ENSBTAG00000014439	chr16	-	KMO	miR-2115-5p/AGCUUCCAGUCAAGGAUGUUUACA/AGCUUCCAGUCGAGGAUGUUUACA/AGCUUCCAGUCGGGGAUGUUUACA	36040566	36040571
ENSBTAT00000034160	ENSBTAG00000014439	chr16	-	KMO	miR-224-5p/miR-224/bta-miR-224-5p	36013021	36013026
ENSBTAT00000034160	ENSBTAG00000014439	chr16	-	KMO	miR-2284j/miR-2284d/miR-2284n/miR-2284k/miR-2284c/miR-2284v/miR-2284m/miR-2284ab/miR-2285am-5p/miR-2285au/miR-2285bt/miR-2285dc/bta-miR-2284ab-5p/bta-miR-2285bt-5p	35977738	35977743
ENSBTAT00000034160	ENSBTAG00000014439	chr16	-	KMO	miR-2284j/miR-2284d/miR-2284n/miR-2284k/miR-2284c/miR-2284v/miR-2284m/miR-2284ab/miR-2285am-5p/miR-2285au/miR-2285bt/miR-2285dc/bta-miR-2284ab-5p/bta-miR-2285bt-5p	35987388	35987393
ENSBTAT00000034160	ENSBTAG00000014439	chr16	-	KMO	miR-2284j/miR-2284d/miR-2284n/miR-2284k/miR-2284c/miR-2284v/miR-2284m/miR-2284ab/miR-2285am-5p/miR-2285au/miR-2285bt/miR-2285dc/bta-miR-2284ab-5p/bta-miR-2285bt-5p	36031278	36031283
ENSBTAT00000034160	ENSBTAG00000014439	chr16	-	KMO	miR-2284t-5p/bta-miR-2284t-5p	36009570	36009575
ENSBTAT00000034160	ENSBTAG00000014439	chr16	-	KMO	miR-2284x/miR-2285aj-5p/miR-2285bo/bta-miR-2284x-5p	35987387	35987392
ENSBTAT00000034160	ENSBTAG00000014439	chr16	-	KMO	miR-2284z/miR-2284aa/miR-12136/CAAAAAGUCCACUCGGUUUUUU	36035744	36035749
ENSBTAT00000034160	ENSBTAG00000014439	chr16	-	KMO	miR-2285aa/miR-2285cj/bta-miR-2285aa-3p	36023816	36023821
ENSBTAT00000034160	ENSBTAG00000014439	chr16	-	KMO	miR-2285aa/miR-2285cj/bta-miR-2285aa-3p	36043613	36043618
ENSBTAT00000034160	ENSBTAG00000014439	chr16	-	KMO	miR-2319b/miR-3664-5p/bta-miR-7860-5p	36028393	36028398
ENSBTAT00000034160	ENSBTAG00000014439	chr16	-	KMO	miR-2399-5p/bta-miR-2399-5p	36042892	36042897
ENSBTAT00000034160	ENSBTAG00000014439	chr16	-	KMO	miR-2415-3p/miR-4650-5p/bta-miR-2415-3p	36038146	36038151
ENSBTAT00000034160	ENSBTAG00000014439	chr16	-	KMO	miR-24-3p/miR-24/miR-24a-3p/miR-24b/miR-6361/miR-6369/miR-5124b/miR-6410/miR-6413/AGGCUCAGAUUAAGGCACAAGUCU	36040260	36040265
ENSBTAT00000034160	ENSBTAG00000014439	chr16	-	KMO	miR-26a-5p/miR-26b-5p/miR-26a/miR-26b/miR-26/miR-1297/miR-26-5p/miR-4465/miR-26a-2-5p/bta-miR-26b-5p/bta-miR-26a-5p	35975912	35975917
ENSBTAT00000034160	ENSBTAG00000014439	chr16	-	KMO	miR-28-5p/miR-28a-5p/miR-28/miR-708-5p/miR-1653/miR-708/miR-3139/miR-7178-5p/bta-miR-708-5p/UAGGAGCUAUCAGAACUUAGUG	36032722	36032727
ENSBTAT00000034160	ENSBTAG00000014439	chr16	-	KMO	miR-323/bta-miR-323-3p	35981423	35981428
ENSBTAT00000034160	ENSBTAG00000014439	chr16	-	KMO	miR-330-3p/miR-330/miR-6240/bta-miR-330-3p	36036588	36036593
ENSBTAT00000034160	ENSBTAG00000014439	chr16	-	KMO	miR-345-3p/miR-345/miR-2411-3p/miR-4539/miR-12113/bta-miR-345-3p	36035086	36035091
ENSBTAT00000034160	ENSBTAG00000014439	chr16	-	KMO	miR-362-5p/miR-500-5p/miR-362/miR-500b-5p/bta-miR-362-5p	36025460	36025465
ENSBTAT00000034160	ENSBTAG00000014439	chr16	-	KMO	miR-377-3p/miR-377/bta-miR-377-3p	35984688	35984693
ENSBTAT00000034160	ENSBTAG00000014439	chr16	-	KMO	miR-380-3p/miR-380/bta-miR-380-3p	36034282	36034287
ENSBTAT00000034160	ENSBTAG00000014439	chr16	-	KMO	miR-485-5p/miR-1698/miR-1703-5p/miR-485/miR-1962/miR-6618-5p/miR-6884-5p/bta-miR-485-5p	35982445	35982450
ENSBTAT00000034160	ENSBTAG00000014439	chr16	-	KMO	miR-5192/CGGAGAGUGUCGUCGGCGGCGU	36004038	36004043
ENSBTAT00000034160	ENSBTAG00000014439	chr16	-	KMO	miR-548a-3p/miR-548e-3p/miR-548f-3p/miR-548a/miR-548f/miR-2285a/miR-548ar-3p/miR-548e/miR-548az-3p/miR-7859/miR-548bc/bta-miR-7859-3p	36043612	36043617
ENSBTAT00000034160	ENSBTAG00000014439	chr16	-	KMO	miR-6529a/miR-6529-5p/bta-miR-6529a-5p	36039529	36039534
ENSBTAT00000034160	ENSBTAG00000014439	chr16	-	KMO	miR-654-5p/miR-541-3p/miR-541/bta-miR-654-5p	36009713	36009718
ENSBTAT00000034160	ENSBTAG00000014439	chr16	-	KMO	miR-664-3p/miR-664a-3p/miR-664/miR-664a/miR-664b/bta-miR-664b-3p	36041297	36041302
ENSBTAT00000034160	ENSBTAG00000014439	chr16	-	KMO	miR-7312b-3p/UCUCUGCAGGCCGUGUGCUUUG	35985823	35985828
ENSBTAT00000034160	ENSBTAG00000014439	chr16	-	KMO	miR-7326-5p/ACAGAGAGCUUGCCCUUGUAUA	35998943	35998948
ENSBTAT00000034160	ENSBTAG00000014439	chr16	-	KMO	miR-7463-3p/AUUACUUUCCAACUGGUCGACCA	35998742	35998747
ENSBTAT00000034160	ENSBTAG00000014439	chr16	-	KMO	miR-758-3p/miR-758/bta-miR-758-3p	36022830	36022835
ENSBTAT00000034160	ENSBTAG00000014439	chr16	-	KMO	miR-758-3p/miR-758/bta-miR-758-3p	36022831	36022836
ENSBTAT00000034160	ENSBTAG00000014439	chr16	-	KMO	miR-96-5p/miR-96/miR-1271-5p/miR-1271/miR-507b/miR-12133/bta-miR-96-5p/bta-miR-1271-5p	35984295	35984300
ENSBTAT00000034160	ENSBTAG00000014439	chr16	-	KMO	UACAAACCACAGUGUGCUGCUG	35984561	35984566
ENSBTAT00000034160	ENSBTAG00000014439	chr16	-	KMO	UCAGUCGUGCCGGACUCUUUCU	36037881	36037886
ENSBTAT00000034164	ENSBTAG00000005200	chr16	-	WDR64	AAACUGUACAAACUACUACCUCA	35935565	35935570
ENSBTAT00000034164	ENSBTAG00000005200	chr16	-	WDR64	AUACUUUUUGGGGUAAGGGCUU	35845210	35845215
ENSBTAT00000034164	ENSBTAG00000005200	chr16	-	WDR64	GCCACAGUGAGGACAGUGAUUUG	35854013	35854018
ENSBTAT00000034164	ENSBTAG00000005200	chr16	-	WDR64	miR-125a-5p/miR-125b-5p/miR-351-5p/miR-125b/miR-125a/miR-670/miR-670-5p/miR-4319/miR-6367/miR-6394/bta-miR-125b-5p/bta-miR-125a-5p/GCCCUGAGUUUAGGCAGCAGUU	35882532	35882537
ENSBTAT00000034164	ENSBTAG00000005200	chr16	-	WDR64	miR-137-3p/miR-137/miR-137b-3p/bta-miR-137-3p	35818171	35818176
ENSBTAT00000034164	ENSBTAG00000005200	chr16	-	WDR64	miR-142a-5p/miR-142-5p/miR-5590-3p/bta-miR-2285f-5p	35925758	35925763
ENSBTAT00000034164	ENSBTAG00000005200	chr16	-	WDR64	miR-15a-5p/miR-16-5p/miR-15b-5p/miR-195a-5p/miR-195-5p/miR-322-5p/miR-15a/miR-424-5p/miR-15b/miR-16/miR-497-5p/miR-497a-5p/miR-16b/miR-16c/miR-16a/miR-15c/miR-195/miR-497/miR-15c-5p/miR-16c-5p/miR-1907/miR-424/miR-195b/miR-6342/miR-6353/miR-6419/miR-6838-5p/miR-12274-5p/miR-16b-5p/bta-miR-16b-5p/bta-miR-15b-5p/bta-miR-16a-5p/bta-miR-15a-5p/bta-miR-195-5p/bta-miR-497-5p/bta-miR-424-5p/CAGCAGCAUACGCCGGCGGGAA	35810161	35810166
ENSBTAT00000034164	ENSBTAG00000005200	chr16	-	WDR64	miR-1764-3p/bta-miR-191b-3p/AGCUGCUUCCCCUGACACUCAG	35923799	35923804
ENSBTAT00000034164	ENSBTAG00000005200	chr16	-	WDR64	miR-185-5p/miR-882/miR-185/miR-3473a/miR-4306/miR-4644/miR-6626-5p/miR-10175-5p/bta-miR-185-5p	35837672	35837677
ENSBTAT00000034164	ENSBTAG00000005200	chr16	-	WDR64	miR-2284t-5p/bta-miR-2284t-5p	35929752	35929757
ENSBTAT00000034164	ENSBTAG00000005200	chr16	-	WDR64	miR-2285aa/miR-2285cj/bta-miR-2285aa-3p	35872087	35872092
ENSBTAT00000034164	ENSBTAG00000005200	chr16	-	WDR64	miR-2285bw/bta-miR-2285u-3p	35839576	35839581
ENSBTAT00000034164	ENSBTAG00000005200	chr16	-	WDR64	miR-2319b/miR-3664-5p/bta-miR-7860-5p	35924269	35924274
ENSBTAT00000034164	ENSBTAG00000005200	chr16	-	WDR64	miR-25-3p/miR-32-5p/miR-92a-3p/miR-363-3p/miR-367-3p/miR-92-3p/miR-32/miR-92/miR-25/miR-92b-3p/miR-367/miR-92a/miR-92b/miR-363/bta-miR-92b-3p/bta-miR-32-5p/bta-miR-92a-3p/bta-miR-25-3p	35896570	35896575
ENSBTAT00000034164	ENSBTAG00000005200	chr16	-	WDR64	miR-29a-3p/miR-29b-3p/miR-29c-3p/miR-29b/miR-29d/miR-29a/miR-29c/miR-29d-3p/bta-miR-29b-3p/bta-miR-29d-3p	35877689	35877694
ENSBTAT00000034164	ENSBTAG00000005200	chr16	-	WDR64	miR-323b-3p/AACAAUACAACUUACUACCUCA	35886254	35886259
ENSBTAT00000034164	ENSBTAG00000005200	chr16	-	WDR64	miR-340-5p/miR-340/bta-miR-340-5p	35879724	35879729
ENSBTAT00000034164	ENSBTAG00000005200	chr16	-	WDR64	miR-363/bta-miR-363-3p	35913539	35913544
ENSBTAT00000034164	ENSBTAG00000005200	chr16	-	WDR64	miR-504-5p/miR-504/miR-4725-5p/bta-miR-504-5p	35928388	35928393
ENSBTAT00000034164	ENSBTAG00000005200	chr16	-	WDR64	miR-506-5p/UAUUCAGGAACAUAUUGCAAAA	35882107	35882112
ENSBTAT00000034164	ENSBTAG00000005200	chr16	-	WDR64	miR-543-3p/miR-543/bta-miR-543-3p	35929753	35929758
ENSBTAT00000034164	ENSBTAG00000005200	chr16	-	WDR64	miR-548d-3p/miR-548h-3p/miR-548b/miR-548z/miR-548ac/miR-2285u/miR-548bb-3p/miR-2285bm/bta-miR-2285bm-3p	35839577	35839582
ENSBTAT00000034164	ENSBTAG00000005200	chr16	-	WDR64	miR-6529a/miR-6529-5p/bta-miR-6529a-5p	35802942	35802947
ENSBTAT00000034164	ENSBTAG00000005200	chr16	-	WDR64	miR-8790/CGUCAUCAUUACCAGGCAGUAUUA	35888906	35888911
ENSBTAT00000034170	ENSBTAG00000014777	chr16	-	FBXO6	bta-miR-338-5p	42891313	42891318
ENSBTAT00000034170	ENSBTAG00000014777	chr16	-	FBXO6	miR-2284j/miR-2284d/miR-2284n/miR-2284k/miR-2284c/miR-2284v/miR-2284m/miR-2284ab/miR-2285am-5p/miR-2285au/miR-2285bt/miR-2285dc/bta-miR-2284ab-5p/bta-miR-2285bt-5p	42895776	42895781
ENSBTAT00000034170	ENSBTAG00000014777	chr16	-	FBXO6	miR-2284z/miR-2284aa/miR-12136/CAAAAAGUCCACUCGGUUUUUU	42891263	42891268
ENSBTAT00000034170	ENSBTAG00000014777	chr16	-	FBXO6	miR-24-3p/miR-24/miR-24a-3p/miR-24b/miR-6361/miR-6369/miR-5124b/miR-6410/miR-6413/AGGCUCAGAUUAAGGCACAAGUCU	42884175	42884180
ENSBTAT00000034177	ENSBTAG00000024555	chr16	-	EFCAB2	AAAAACUCAAACGAACUUUUGG	33017179	33017184
ENSBTAT00000034177	ENSBTAG00000024555	chr16	-	EFCAB2	AAACUGUACAAACUACUACCUCA	33066351	33066356
ENSBTAT00000034177	ENSBTAG00000024555	chr16	-	EFCAB2	ACAGCUCAGAACCCGGAGGUCUC	33002264	33002269
ENSBTAT00000034177	ENSBTAG00000024555	chr16	-	EFCAB2	ACAGUCUUCCUGGUACAGGCAG	33018935	33018940
ENSBTAT00000034177	ENSBTAG00000024555	chr16	-	EFCAB2	AGACUCAUUUGAGACGAUGAUG	32979521	32979526
ENSBTAT00000034177	ENSBTAG00000024555	chr16	-	EFCAB2	AUGUGUAUUCUUAAGAUCUGUU	33069856	33069861
ENSBTAT00000034177	ENSBTAG00000024555	chr16	-	EFCAB2	bta-miR-11992-3p	32961411	32961416
ENSBTAT00000034177	ENSBTAG00000024555	chr16	-	EFCAB2	bta-miR-2285p-5p	33066003	33066008
ENSBTAT00000034177	ENSBTAG00000024555	chr16	-	EFCAB2	bta-miR-2285p-5p	33066004	33066009
ENSBTAT00000034177	ENSBTAG00000024555	chr16	-	EFCAB2	bta-miR-502b-5p	33057529	33057534
ENSBTAT00000034177	ENSBTAG00000024555	chr16	-	EFCAB2	CACAAGUUCGGAUCUACGGGUU	33029950	33029955
ENSBTAT00000034177	ENSBTAG00000024555	chr16	-	EFCAB2	CAGCCAAGCUCAGACGGAUCCGA	33033600	33033605
ENSBTAT00000034177	ENSBTAG00000024555	chr16	-	EFCAB2	CUUCCACUGUGGAGUUCCUGGG	33046317	33046322
ENSBTAT00000034177	ENSBTAG00000024555	chr16	-	EFCAB2	GACAAAGUUCUGUGAUGCACUGA	33018030	33018035
ENSBTAT00000034177	ENSBTAG00000024555	chr16	-	EFCAB2	GCCAAACCACCUUCACAUCAGU	32980779	32980784
ENSBTAT00000034177	ENSBTAG00000024555	chr16	-	EFCAB2	GCCACAGUGAGGACAGUGAUUUG	33003329	33003334
ENSBTAT00000034177	ENSBTAG00000024555	chr16	-	EFCAB2	GCUUUUGAGCGCAUAGUACCUCC	33039615	33039620
ENSBTAT00000034177	ENSBTAG00000024555	chr16	-	EFCAB2	GUUCCACCUCCCGAGUCCUCAC	33030891	33030896
ENSBTAT00000034177	ENSBTAG00000024555	chr16	-	EFCAB2	let-7a-5p/let-7b-5p/let-7c-5p/let-7d-5p/let-7e-5p/let-7f-5p/miR-98-5p/let-7g-5p/let-7i-5p/let-7i/let-7b/let-7d/let-7j-5p/let-7k-5p/miR-98/let-7f/let-7c/let-7g/let-7e/let-7a/let-7j/miR-1961/miR-4458/miR-4500/miR-6134/let-7k/let-7l-5p/bta-let-7c-5p/bta-let-7a-5p/bta-let-7b-3p/bta-let-7i-5p/bta-let-7f-5p/bta-let-7d-5p/bta-let-7e-5p/bta-let-7g-5p/bta-miR-98-5p	32994808	32994813
ENSBTAT00000034177	ENSBTAG00000024555	chr16	-	EFCAB2	let-7f-2-3p/let-7j-3p/miR-1185-2-3p/miR-1185-1-3p/miR-1185/bta-miR-1185-3p	33057695	33057700
ENSBTAT00000034177	ENSBTAG00000024555	chr16	-	EFCAB2	miR-11998/bta-miR-11998-3p	33070696	33070701
ENSBTAT00000034177	ENSBTAG00000024555	chr16	-	EFCAB2	miR-1205/miR-10179-5p/miR-10394-5p/GCUGCAGGCAGGCGACCACGUG	33012350	33012355
ENSBTAT00000034177	ENSBTAG00000024555	chr16	-	EFCAB2	miR-12178-5p/GAUGGGUGCGAUUUCUGUGUGAGA	32997336	32997341
ENSBTAT00000034177	ENSBTAG00000024555	chr16	-	EFCAB2	miR-12214-3p/miR-12378-3p/UCACAUUUGCCUGCAGAGAUUU	33061029	33061034
ENSBTAT00000034177	ENSBTAG00000024555	chr16	-	EFCAB2	miR-12214-3p/miR-12378-3p/UCACAUUUGCCUGCAGAGAUUU	33061030	33061035
ENSBTAT00000034177	ENSBTAG00000024555	chr16	-	EFCAB2	miR-125a-5p/miR-125b-5p/miR-351-5p/miR-125b/miR-125a/miR-670/miR-670-5p/miR-4319/miR-6367/miR-6394/bta-miR-125b-5p/bta-miR-125a-5p/GCCCUGAGUUUAGGCAGCAGUU	33022357	33022362
ENSBTAT00000034177	ENSBTAG00000024555	chr16	-	EFCAB2	miR-128-3p/miR-216a-3p/miR-128a-3p/miR-128/miR-128b-3p/miR-3681-3p/miR-6539/bta-miR-128-3p	32963631	32963636
ENSBTAT00000034177	ENSBTAG00000024555	chr16	-	EFCAB2	miR-1306-5p/miR-1306/bta-miR-1306-5p	33023407	33023412
ENSBTAT00000034177	ENSBTAG00000024555	chr16	-	EFCAB2	miR-135a-5p/miR-135b-5p/miR-135a/miR-135/miR-135b/bta-miR-135b-5p	33052119	33052124
ENSBTAT00000034177	ENSBTAG00000024555	chr16	-	EFCAB2	miR-138-2-3p/bta-miR-138-3p	32974850	32974855
ENSBTAT00000034177	ENSBTAG00000024555	chr16	-	EFCAB2	miR-142-3p/miR-12205-5p/bta-miR-142-3p/UGUGUUUCAGCUCAGUAGGCAC	32971000	32971005
ENSBTAT00000034177	ENSBTAG00000024555	chr16	-	EFCAB2	miR-142-3p/miR-12205-5p/bta-miR-142-3p/UGUGUUUCAGCUCAGUAGGCAC	32971001	32971006
ENSBTAT00000034177	ENSBTAG00000024555	chr16	-	EFCAB2	miR-142a-5p/miR-142-5p/miR-5590-3p/bta-miR-2285f-5p	33028359	33028364
ENSBTAT00000034177	ENSBTAG00000024555	chr16	-	EFCAB2	miR-142a-5p/miR-142-5p/miR-5590-3p/bta-miR-2285f-5p	33028360	33028365
ENSBTAT00000034177	ENSBTAG00000024555	chr16	-	EFCAB2	miR-15a-5p/miR-16-5p/miR-15b-5p/miR-195a-5p/miR-195-5p/miR-322-5p/miR-15a/miR-424-5p/miR-15b/miR-16/miR-497-5p/miR-497a-5p/miR-16b/miR-16c/miR-16a/miR-15c/miR-195/miR-497/miR-15c-5p/miR-16c-5p/miR-1907/miR-424/miR-195b/miR-6342/miR-6353/miR-6419/miR-6838-5p/miR-12274-5p/miR-16b-5p/bta-miR-16b-5p/bta-miR-15b-5p/bta-miR-16a-5p/bta-miR-15a-5p/bta-miR-195-5p/bta-miR-497-5p/bta-miR-424-5p/CAGCAGCAUACGCCGGCGGGAA	33040508	33040513
ENSBTAT00000034177	ENSBTAG00000024555	chr16	-	EFCAB2	miR-1601/miR-1673/AGUGUGAGUUCUACCAUUGCCAAA	33013282	33013287
ENSBTAT00000034177	ENSBTAG00000024555	chr16	-	EFCAB2	miR-1737/miR-3548/miR-6345/miR-6357/GAGCACUGUUCGUGACCUGCUG	33042058	33042063
ENSBTAT00000034177	ENSBTAG00000024555	chr16	-	EFCAB2	miR-181a-5p/miR-181b-5p/miR-181c-5p/miR-181c/miR-181b/miR-181d-5p/miR-181a/miR-181d/miR-4262/bta-miR-181c-5p/bta-miR-181d-5p/bta-miR-181b-5p	33067242	33067247
ENSBTAT00000034177	ENSBTAG00000024555	chr16	-	EFCAB2	miR-185-3p/miR-3059-5p/miR-5616-5p/miR-7864/UUUCCUCUCUGCCCCAUAGGGU	33056762	33056767
ENSBTAT00000034177	ENSBTAG00000024555	chr16	-	EFCAB2	miR-18a-3p/miR-1646/miR-106-3p/miR-7069-3p/bta-miR-18a-3p/bta-miR-18b-3p	32995964	32995969
ENSBTAT00000034177	ENSBTAG00000024555	chr16	-	EFCAB2	miR-190a-5p/miR-190a/miR-190b-5p/miR-190b/miR-190/bta-miR-190b-5p/bta-miR-190a-5p	33071206	33071211
ENSBTAT00000034177	ENSBTAG00000024555	chr16	-	EFCAB2	miR-1912-3p/miR-1295b-5p/UACCCAGAGCGUGCAGUGUGAA	33046026	33046031
ENSBTAT00000034177	ENSBTAG00000024555	chr16	-	EFCAB2	miR-192-5p/miR-215-5p/miR-215/miR-192/bta-miR-215-5p/bta-miR-192-5p	33014336	33014341
ENSBTAT00000034177	ENSBTAG00000024555	chr16	-	EFCAB2	miR-196a-5p/miR-196b-5p/miR-196-5p/miR-196a/miR-196b/miR-196c-5p/miR-8549/bta-miR-196b-5p/bta-miR-196a-5p	33031163	33031168
ENSBTAT00000034177	ENSBTAG00000024555	chr16	-	EFCAB2	miR-19a-3p/miR-19b-3p/miR-19a/miR-19b/miR-12236-3p/bta-miR-19a-3p/bta-miR-19b-3p/AGUGCAAAGAGCAGUUACCACA	33002842	33002847
ENSBTAT00000034177	ENSBTAG00000024555	chr16	-	EFCAB2	miR-1a-3p/miR-206-3p/miR-1-3p/miR-206/miR-1b-3p/miR-613/miR-1a/miR-1b/miR-1/miR-6349/miR-6382/bta-miR-1-3p/bta-miR-206-3p	33047283	33047288
ENSBTAT00000034177	ENSBTAG00000024555	chr16	-	EFCAB2	miR-1a-3p/miR-206-3p/miR-1-3p/miR-206/miR-1b-3p/miR-613/miR-1a/miR-1b/miR-1/miR-6349/miR-6382/bta-miR-1-3p/bta-miR-206-3p	33053801	33053806
ENSBTAT00000034177	ENSBTAG00000024555	chr16	-	EFCAB2	miR-201-5p/CACUCAGUAUGUCUGACUCCAC	33054603	33054608
ENSBTAT00000034177	ENSBTAG00000024555	chr16	-	EFCAB2	miR-214-5p/miR-214b-5p/bta-miR-214-5p/UGCCUGUCAAGCCUGUGCUCAG	33035351	33035356
ENSBTAT00000034177	ENSBTAG00000024555	chr16	-	EFCAB2	miR-216a-5p/miR-216a/miR-216/bta-miR-216a-5p	32996433	32996438
ENSBTAT00000034177	ENSBTAG00000024555	chr16	-	EFCAB2	miR-216a-5p/miR-216a/miR-216/bta-miR-216a-5p	32996434	32996439
ENSBTAT00000034177	ENSBTAG00000024555	chr16	-	EFCAB2	miR-22-3p/miR-22/bta-miR-22-3p	33070133	33070138
ENSBTAT00000034177	ENSBTAG00000024555	chr16	-	EFCAB2	miR-2284x/miR-2285aj-5p/miR-2285bo/bta-miR-2284x-5p	32966184	32966189
ENSBTAT00000034177	ENSBTAG00000024555	chr16	-	EFCAB2	miR-2285aa/miR-2285cj/bta-miR-2285aa-3p	33005713	33005718
ENSBTAT00000034177	ENSBTAG00000024555	chr16	-	EFCAB2	miR-2285bc/miR-2285cc/miR-2285ce/miR-2285da/miR-2285dd/miR-2285df/bta-miR-2285bc-3p	32992977	32992982
ENSBTAT00000034177	ENSBTAG00000024555	chr16	-	EFCAB2	miR-2308/bta-miR-2308-3p	32980659	32980664
ENSBTAT00000034177	ENSBTAG00000024555	chr16	-	EFCAB2	miR-2319b/miR-3664-5p/bta-miR-7860-5p	33058861	33058866
ENSBTAT00000034177	ENSBTAG00000024555	chr16	-	EFCAB2	miR-2319b/miR-3664-5p/bta-miR-7860-5p	33072162	33072167
ENSBTAT00000034177	ENSBTAG00000024555	chr16	-	EFCAB2	miR-2339/bta-miR-2339-3p	32994065	32994070
ENSBTAT00000034177	ENSBTAG00000024555	chr16	-	EFCAB2	miR-2366/bta-miR-2366-3p	32970431	32970436
ENSBTAT00000034177	ENSBTAG00000024555	chr16	-	EFCAB2	miR-2400/bta-miR-2400-3p	33003397	33003402
ENSBTAT00000034177	ENSBTAG00000024555	chr16	-	EFCAB2	miR-2425-5p/miR-6501/bta-miR-2425-5p	33055042	33055047
ENSBTAT00000034177	ENSBTAG00000024555	chr16	-	EFCAB2	miR-2431-3p/bta-miR-2431-3p	32994350	32994355
ENSBTAT00000034177	ENSBTAG00000024555	chr16	-	EFCAB2	miR-2454-5p/miR-7069-5p/miR-7306-5p/miR-12341-5p/CUGGGGGCACUGGCCAGGCUGU	33041193	33041198
ENSBTAT00000034177	ENSBTAG00000024555	chr16	-	EFCAB2	miR-26a-5p/miR-26b-5p/miR-26a/miR-26b/miR-26/miR-1297/miR-26-5p/miR-4465/miR-26a-2-5p/bta-miR-26b-5p/bta-miR-26a-5p	33060683	33060688
ENSBTAT00000034177	ENSBTAG00000024555	chr16	-	EFCAB2	miR-28-5p/miR-28a-5p/miR-28/miR-708-5p/miR-1653/miR-708/miR-3139/miR-7178-5p/bta-miR-708-5p/UAGGAGCUAUCAGAACUUAGUG	33007131	33007136
ENSBTAT00000034177	ENSBTAG00000024555	chr16	-	EFCAB2	miR-28-5p/miR-28a-5p/miR-28/miR-708-5p/miR-1653/miR-708/miR-3139/miR-7178-5p/bta-miR-708-5p/UAGGAGCUAUCAGAACUUAGUG	33013556	33013561
ENSBTAT00000034177	ENSBTAG00000024555	chr16	-	EFCAB2	miR-302a-5p/miR-302a/bta-miR-302d-5p	33053153	33053158
ENSBTAT00000034177	ENSBTAG00000024555	chr16	-	EFCAB2	miR-302a-5p/miR-302a/bta-miR-302d-5p	33053154	33053159
ENSBTAT00000034177	ENSBTAG00000024555	chr16	-	EFCAB2	miR-3071-3p/AUCAUCAAAACAAAUGGAGUCCU	33059809	33059814
ENSBTAT00000034177	ENSBTAG00000024555	chr16	-	EFCAB2	miR-323b-3p/AACAAUACAACUUACUACCUCA	33068336	33068341
ENSBTAT00000034177	ENSBTAG00000024555	chr16	-	EFCAB2	miR-323/bta-miR-323-3p	33068071	33068076
ENSBTAT00000034177	ENSBTAG00000024555	chr16	-	EFCAB2	miR-326-3p/miR-330-5p/miR-326/miR-330/bta-miR-330-5p	33051288	33051293
ENSBTAT00000034177	ENSBTAG00000024555	chr16	-	EFCAB2	miR-328a-3p/miR-328-3p/miR-328/miR-328b-3p/miR-6395/bta-miR-328-3p	33041091	33041096
ENSBTAT00000034177	ENSBTAG00000024555	chr16	-	EFCAB2	miR-329-3p/miR-362-3p/miR-329/miR-362/miR-329a/miR-329b/bta-miR-329a-3p/bta-miR-329b-3p	32974323	32974328
ENSBTAT00000034177	ENSBTAG00000024555	chr16	-	EFCAB2	miR-331-3p/miR-331/bta-miR-331-3p	33034234	33034239
ENSBTAT00000034177	ENSBTAG00000024555	chr16	-	EFCAB2	miR-335-3p/bta-miR-335-3p	32989434	32989439
ENSBTAT00000034177	ENSBTAG00000024555	chr16	-	EFCAB2	miR-335-3p/bta-miR-335-3p	32989435	32989440
ENSBTAT00000034177	ENSBTAG00000024555	chr16	-	EFCAB2	miR-335/miR-335-5p/bta-miR-335-5p	33004371	33004376
ENSBTAT00000034177	ENSBTAG00000024555	chr16	-	EFCAB2	miR-340-5p/miR-340/bta-miR-340-5p	33002409	33002414
ENSBTAT00000034177	ENSBTAG00000024555	chr16	-	EFCAB2	miR-361-3p/bta-miR-361-3p	33001264	33001269
ENSBTAT00000034177	ENSBTAG00000024555	chr16	-	EFCAB2	miR-370-3p/miR-370/miR-6893-3p/bta-miR-370-3p	33016582	33016587
ENSBTAT00000034177	ENSBTAG00000024555	chr16	-	EFCAB2	miR-378g/miR-6637-3p/miR-7482-5p/GCUGGGCUGCGUCGGCGCUCGGA	33059291	33059296
ENSBTAT00000034177	ENSBTAG00000024555	chr16	-	EFCAB2	miR-380-3p/miR-380/bta-miR-380-3p	33047286	33047291
ENSBTAT00000034177	ENSBTAG00000024555	chr16	-	EFCAB2	miR-409-3p/miR-409/miR-7371m-3p/bta-miR-409a-3p/GAAUGUUGGAGAACUGCAGUU	33052095	33052100
ENSBTAT00000034177	ENSBTAG00000024555	chr16	-	EFCAB2	miR-421-3p/miR-421/miR-12406-3p/bta-miR-421-3p	33034345	33034350
ENSBTAT00000034177	ENSBTAG00000024555	chr16	-	EFCAB2	miR-423-5p/miR-423a/miR-3184-5p/miR-3573-5p/miR-6921-5p/miR-11971/bta-miR-423-5p/UGAGGGGCCUCGGCCUACUGGU	33041030	33041035
ENSBTAT00000034177	ENSBTAG00000024555	chr16	-	EFCAB2	miR-425-5p/bta-miR-425-5p	32980583	32980588
ENSBTAT00000034177	ENSBTAG00000024555	chr16	-	EFCAB2	miR-425-5p/bta-miR-425-5p	33065535	33065540
ENSBTAT00000034177	ENSBTAG00000024555	chr16	-	EFCAB2	miR-487b-5p/UGUGGUUAAGCGGAGCUGAGAGAAG	33054955	33054960
ENSBTAT00000034177	ENSBTAG00000024555	chr16	-	EFCAB2	miR-494-3p/miR-494/bta-miR-494-3p	32999881	32999886
ENSBTAT00000034177	ENSBTAG00000024555	chr16	-	EFCAB2	miR-5011-5p/bta-miR-1277-5p	33060735	33060740
ENSBTAT00000034177	ENSBTAG00000024555	chr16	-	EFCAB2	miR-505-5p/miR-505/miR-7181-3p/miR-7662-3p/bta-miR-505-5p	32994406	32994411
ENSBTAT00000034177	ENSBTAG00000024555	chr16	-	EFCAB2	miR-599/miR-592-5p/miR-599-3p/miR-592/bta-miR-592-5p	32988605	32988610
ENSBTAT00000034177	ENSBTAG00000024555	chr16	-	EFCAB2	miR-6119-5p/bta-miR-6119-5p	33058259	33058264
ENSBTAT00000034177	ENSBTAG00000024555	chr16	-	EFCAB2	miR-6529a/miR-6529-5p/bta-miR-6529a-5p	33016686	33016691
ENSBTAT00000034177	ENSBTAG00000024555	chr16	-	EFCAB2	miR-6549-5p/GGCCUUCUGACUCCAAGUCCAGU	33011349	33011354
ENSBTAT00000034177	ENSBTAG00000024555	chr16	-	EFCAB2	miR-6624-3p/miR-7113-5p/miR-7226-5p/miR-11989/ACCAGGGAGAGGUCGCGACCCA	32997064	32997069
ENSBTAT00000034177	ENSBTAG00000024555	chr16	-	EFCAB2	miR-6624-3p/miR-7113-5p/miR-7226-5p/miR-11989/ACCAGGGAGAGGUCGCGACCCA	33055867	33055872
ENSBTAT00000034177	ENSBTAG00000024555	chr16	-	EFCAB2	miR-6651-5p/ACCAGGUUCCACCCCAGCAGGC	33011711	33011716
ENSBTAT00000034177	ENSBTAG00000024555	chr16	-	EFCAB2	miR-6710-3p/miR-10164-3p/bta-miR-10164-3p	33065698	33065703
ENSBTAT00000034177	ENSBTAG00000024555	chr16	-	EFCAB2	miR-671-5p/miR-671/bta-miR-671-5p/AGGAAGCCACAGGUAAAAUGUUUGA	33022288	33022293
ENSBTAT00000034177	ENSBTAG00000024555	chr16	-	EFCAB2	miR-671-5p/miR-671/bta-miR-671-5p/AGGAAGCCACAGGUAAAAUGUUUGA	33057670	33057675
ENSBTAT00000034177	ENSBTAG00000024555	chr16	-	EFCAB2	miR-674-3p/bta-miR-7862-5p/CACAGCUCCGAUAUGCAAUGGGUA	33061977	33061982
ENSBTAT00000034177	ENSBTAG00000024555	chr16	-	EFCAB2	miR-7673-5p/miR-12362-5p/GUUGACUGUAUGACCCGACAUU	32973036	32973041
ENSBTAT00000034177	ENSBTAG00000024555	chr16	-	EFCAB2	miR-8790/CGUCAUCAUUACCAGGCAGUAUUA	33048692	33048697
ENSBTAT00000034177	ENSBTAG00000024555	chr16	-	EFCAB2	UACAAACCACAGUGUGCUGCUG	32995184	32995189
ENSBTAT00000034177	ENSBTAG00000024555	chr16	-	EFCAB2	UAGCAGAAGCAUUUCCGCACAC	33034296	33034301
ENSBTAT00000034177	ENSBTAG00000024555	chr16	-	EFCAB2	UAUAGUCAGGUGAAUAACAGGA	33062929	33062934
ENSBTAT00000034177	ENSBTAG00000024555	chr16	-	EFCAB2	UCCUGUUAUUCACCUGACUAUA	33065374	33065379
ENSBTAT00000034177	ENSBTAG00000024555	chr16	-	EFCAB2	UCCUUCAGAAGUCACCCGGCUC	33044987	33044992
ENSBTAT00000034177	ENSBTAG00000024555	chr16	-	EFCAB2	UCUUCUCGGGAAAACUGUACCUCAU	32990697	32990702
ENSBTAT00000034177	ENSBTAG00000024555	chr16	-	EFCAB2	UCUUCUCGGGAAAACUGUACCUCAU	32990701	32990706
ENSBTAT00000034177	ENSBTAG00000024555	chr16	-	EFCAB2	UGCUCAGCUCCAGGGAGCACCA	33045080	33045085
ENSBTAT00000034177	ENSBTAG00000024555	chr16	-	EFCAB2	UUAGUUGGUGGAGCGAUUUGUCUG	33014741	33014746
ENSBTAT00000034185	ENSBTAG00000024560	chr16	+	STUM	AACCACAUGGUUAGAUCAAGCACAA	30333282	30333287
ENSBTAT00000034185	ENSBTAG00000024560	chr16	+	STUM	AAUGCCCUUUUAACAUUGCACUG	30319076	30319081
ENSBTAT00000034185	ENSBTAG00000024560	chr16	+	STUM	ACCUGUGGUCUCUUCCCUAUUU	30348532	30348537
ENSBTAT00000034185	ENSBTAG00000024560	chr16	+	STUM	AGACUCAUUUGAGACGAUGAUG	30314953	30314958
ENSBTAT00000034185	ENSBTAG00000024560	chr16	+	STUM	AGGAAAGCCUCCGCCCAACCCU	30338419	30338424
ENSBTAT00000034185	ENSBTAG00000024560	chr16	+	STUM	AUGCUAUGGGCGCUUCUAGACA	30309397	30309402
ENSBTAT00000034185	ENSBTAG00000024560	chr16	+	STUM	bta-miR-2285bg-5p	30315790	30315795
ENSBTAT00000034185	ENSBTAG00000024560	chr16	+	STUM	CAAAGAGUUCACUUAGGUUUUU	30308495	30308500
ENSBTAT00000034185	ENSBTAG00000024560	chr16	+	STUM	CACAAGUUCGGAUCUACGGGUU	30308421	30308426
ENSBTAT00000034185	ENSBTAG00000024560	chr16	+	STUM	CACAGGUUAAAGGGUCUCAGGGA	30321120	30321125
ENSBTAT00000034185	ENSBTAG00000024560	chr16	+	STUM	CCUCAGACCUUAGAUUUCUUC/GCUCAGACCUACAGCUUGGUGU	30310117	30310122
ENSBTAT00000034185	ENSBTAG00000024560	chr16	+	STUM	CCUCAGACCUUAGAUUUCUUC/GCUCAGACCUACAGCUUGGUGU	30310118	30310123
ENSBTAT00000034185	ENSBTAG00000024560	chr16	+	STUM	CUGGGCAAUAUAGCGAGA	30330053	30330058
ENSBTAT00000034185	ENSBTAG00000024560	chr16	+	STUM	CUUCCACUGUGGAGUUCCUGGG	30313675	30313680
ENSBTAT00000034185	ENSBTAG00000024560	chr16	+	STUM	GCAGCCAAGCCUCCUAACAGUUG	30314423	30314428
ENSBTAT00000034185	ENSBTAG00000024560	chr16	+	STUM	GCCCAAAAGUUCGUUCCAGUUUU	30323014	30323019
ENSBTAT00000034185	ENSBTAG00000024560	chr16	+	STUM	miR-10b-5p/miR-10a-5p/miR-10a/miR-10b/miR-10c/miR-10c-5p/bta-miR-10b-5p/bta-miR-10a-5p	30315300	30315305
ENSBTAT00000034185	ENSBTAG00000024560	chr16	+	STUM	miR-12178-5p/GAUGGGUGCGAUUUCUGUGUGAGA	30306042	30306047
ENSBTAT00000034185	ENSBTAG00000024560	chr16	+	STUM	miR-128-3p/miR-216a-3p/miR-128a-3p/miR-128/miR-128b-3p/miR-3681-3p/miR-6539/bta-miR-128-3p	30331040	30331045
ENSBTAT00000034185	ENSBTAG00000024560	chr16	+	STUM	miR-1329-5p/UACAGUGACCAGGUGACGACGG	30357260	30357265
ENSBTAT00000034185	ENSBTAG00000024560	chr16	+	STUM	miR-135a-5p/miR-135b-5p/miR-135a/miR-135/miR-135b/bta-miR-135b-5p	30312781	30312786
ENSBTAT00000034185	ENSBTAG00000024560	chr16	+	STUM	miR-139-5p/miR-139/bta-miR-139-5p	30318869	30318874
ENSBTAT00000034185	ENSBTAG00000024560	chr16	+	STUM	miR-142-3p/miR-12205-5p/bta-miR-142-3p/UGUGUUUCAGCUCAGUAGGCAC	30347934	30347939
ENSBTAT00000034185	ENSBTAG00000024560	chr16	+	STUM	miR-142a-5p/miR-142-5p/miR-5590-3p/bta-miR-2285f-5p	30326515	30326520
ENSBTAT00000034185	ENSBTAG00000024560	chr16	+	STUM	miR-143-3p/miR-143/miR-1721/miR-4770/miR-6088/miR-6595-5p/miR-6632-5p/bta-miR-143-3p	30317628	30317633
ENSBTAT00000034185	ENSBTAG00000024560	chr16	+	STUM	miR-149-5p/miR-149/miR-7290-5p/miR-7348-3p/bta-miR-149-5p	30314755	30314760
ENSBTAT00000034185	ENSBTAG00000024560	chr16	+	STUM	miR-150-5p/miR-150/miR-5127/bta-miR-150-5p	30307116	30307121
ENSBTAT00000034185	ENSBTAG00000024560	chr16	+	STUM	miR-150-5p/miR-150/miR-5127/bta-miR-150-5p	30310702	30310707
ENSBTAT00000034185	ENSBTAG00000024560	chr16	+	STUM	miR-152-3p/miR-148a-3p/miR-148b-3p/miR-148a/miR-148b/miR-152/miR-148-3p/bta-miR-148a-3p/bta-miR-148b-3p/bta-miR-152-3p	30315076	30315081
ENSBTAT00000034185	ENSBTAG00000024560	chr16	+	STUM	miR-15a-5p/miR-16-5p/miR-15b-5p/miR-195a-5p/miR-195-5p/miR-322-5p/miR-15a/miR-424-5p/miR-15b/miR-16/miR-497-5p/miR-497a-5p/miR-16b/miR-16c/miR-16a/miR-15c/miR-195/miR-497/miR-15c-5p/miR-16c-5p/miR-1907/miR-424/miR-195b/miR-6342/miR-6353/miR-6419/miR-6838-5p/miR-12274-5p/miR-16b-5p/bta-miR-16b-5p/bta-miR-15b-5p/bta-miR-16a-5p/bta-miR-15a-5p/bta-miR-195-5p/bta-miR-497-5p/bta-miR-424-5p/CAGCAGCAUACGCCGGCGGGAA	30306115	30306120
ENSBTAT00000034185	ENSBTAG00000024560	chr16	+	STUM	miR-1601/miR-1673/AGUGUGAGUUCUACCAUUGCCAAA	30342233	30342238
ENSBTAT00000034185	ENSBTAG00000024560	chr16	+	STUM	miR-1737/miR-3548/miR-6345/miR-6357/GAGCACUGUUCGUGACCUGCUG	30311272	30311277
ENSBTAT00000034185	ENSBTAG00000024560	chr16	+	STUM	miR-17-5p/miR-20a-5p/miR-93-5p/miR-106a-5p/miR-106b-5p/miR-106-5p/miR-20b-5p/miR-20a/miR-106b/miR-106a/miR-526b-3p/miR-519d-3p/miR-106/miR-20b/miR-93/miR-427/miR-519d/miR-6383/miR-1643b-3p/bta-miR-17-5p/bta-miR-20a-5p/bta-miR-106b-5p/bta-miR-93-5p/bta-miR-20b-5p/bta-miR-106a-5p	30320003	30320008
ENSBTAT00000034185	ENSBTAG00000024560	chr16	+	STUM	miR-1764-3p/bta-miR-191b-3p/AGCUGCUUCCCCUGACACUCAG	30353938	30353943
ENSBTAT00000034185	ENSBTAG00000024560	chr16	+	STUM	miR-181b-3p/miR-181b-2-3p/miR-181b-1-3p/miR-677/miR-4420/bta-miR-181b-3p	30308776	30308781
ENSBTAT00000034185	ENSBTAG00000024560	chr16	+	STUM	miR-185-3p/miR-3059-5p/miR-5616-5p/miR-7864/UUUCCUCUCUGCCCCAUAGGGU	30345384	30345389
ENSBTAT00000034185	ENSBTAG00000024560	chr16	+	STUM	miR-190a-5p/miR-190a/miR-190b-5p/miR-190b/miR-190/bta-miR-190b-5p/bta-miR-190a-5p	30312112	30312117
ENSBTAT00000034185	ENSBTAG00000024560	chr16	+	STUM	miR-193a-5p/miR-193a/miR-7356b-3p/bta-miR-193a-5p	30313562	30313567
ENSBTAT00000034185	ENSBTAG00000024560	chr16	+	STUM	miR-193b-5p/miR-193b/bta-miR-193b-5p	30312044	30312049
ENSBTAT00000034185	ENSBTAG00000024560	chr16	+	STUM	miR-194-5p/miR-194/bta-miR-194-5p	30340901	30340906
ENSBTAT00000034185	ENSBTAG00000024560	chr16	+	STUM	miR-194-5p/miR-194/bta-miR-194-5p	30340902	30340907
ENSBTAT00000034185	ENSBTAG00000024560	chr16	+	STUM	miR-1a-3p/miR-206-3p/miR-1-3p/miR-206/miR-1b-3p/miR-613/miR-1a/miR-1b/miR-1/miR-6349/miR-6382/bta-miR-1-3p/bta-miR-206-3p	30309572	30309577
ENSBTAT00000034185	ENSBTAG00000024560	chr16	+	STUM	miR-2115-5p/AGCUUCCAGUCAAGGAUGUUUACA/AGCUUCCAGUCGAGGAUGUUUACA/AGCUUCCAGUCGGGGAUGUUUACA	30314728	30314733
ENSBTAT00000034185	ENSBTAG00000024560	chr16	+	STUM	miR-212-5p/miR-212/miR-7308-3p/bta-miR-212-5p	30315464	30315469
ENSBTAT00000034185	ENSBTAG00000024560	chr16	+	STUM	miR-218-5p/miR-218a-5p/miR-218/miR-7002-3p/bta-miR-218-5p	30309646	30309651
ENSBTAT00000034185	ENSBTAG00000024560	chr16	+	STUM	miR-221-3p/miR-222-3p/miR-222a/miR-221/miR-222/miR-1928/miR-222b-3p/bta-miR-222-3p/bta-miR-221-3p	30306263	30306268
ENSBTAT00000034185	ENSBTAG00000024560	chr16	+	STUM	miR-2284j/miR-2284d/miR-2284n/miR-2284k/miR-2284c/miR-2284v/miR-2284m/miR-2284ab/miR-2285am-5p/miR-2285au/miR-2285bt/miR-2285dc/bta-miR-2284ab-5p/bta-miR-2285bt-5p	30315788	30315793
ENSBTAT00000034185	ENSBTAG00000024560	chr16	+	STUM	miR-2284j/miR-2284d/miR-2284n/miR-2284k/miR-2284c/miR-2284v/miR-2284m/miR-2284ab/miR-2285am-5p/miR-2285au/miR-2285bt/miR-2285dc/bta-miR-2284ab-5p/bta-miR-2285bt-5p	30334224	30334229
ENSBTAT00000034185	ENSBTAG00000024560	chr16	+	STUM	miR-2284x/miR-2285aj-5p/miR-2285bo/bta-miR-2284x-5p	30334225	30334230
ENSBTAT00000034185	ENSBTAG00000024560	chr16	+	STUM	miR-2285aa/miR-2285cj/bta-miR-2285aa-3p	30306577	30306582
ENSBTAT00000034185	ENSBTAG00000024560	chr16	+	STUM	miR-2285bc/miR-2285cc/miR-2285ce/miR-2285da/miR-2285dd/miR-2285df/bta-miR-2285bc-3p	30318666	30318671
ENSBTAT00000034185	ENSBTAG00000024560	chr16	+	STUM	miR-23a-3p/miR-23b-3p/miR-23b/miR-23a/miR-23c/miR-10174-3p/bta-miR-23a-3p/bta-miR-10174-3p	30334945	30334950
ENSBTAT00000034185	ENSBTAG00000024560	chr16	+	STUM	miR-2400/bta-miR-2400-3p	30307251	30307256
ENSBTAT00000034185	ENSBTAG00000024560	chr16	+	STUM	miR-2402/CUACCUGCACGAACAGCACUUUG/CUACCUGCACUGUAAGCACUUUU	30308725	30308730
ENSBTAT00000034185	ENSBTAG00000024560	chr16	+	STUM	miR-2415-3p/miR-4650-5p/bta-miR-2415-3p	30325306	30325311
ENSBTAT00000034185	ENSBTAG00000024560	chr16	+	STUM	miR-2425-5p/miR-6501/bta-miR-2425-5p	30318837	30318842
ENSBTAT00000034185	ENSBTAG00000024560	chr16	+	STUM	miR-2441/miR-4436a/miR-5000-3p/miR-6614-3p/miR-7177-5p/miR-8898/GCAGGACAUGUGGGUUCUAUCCC	30315873	30315878
ENSBTAT00000034185	ENSBTAG00000024560	chr16	+	STUM	miR-2454-5p/miR-7069-5p/miR-7306-5p/miR-12341-5p/CUGGGGGCACUGGCCAGGCUGU	30307780	30307785
ENSBTAT00000034185	ENSBTAG00000024560	chr16	+	STUM	miR-2454-5p/miR-7069-5p/miR-7306-5p/miR-12341-5p/CUGGGGGCACUGGCCAGGCUGU	30318088	30318093
ENSBTAT00000034185	ENSBTAG00000024560	chr16	+	STUM	miR-26a-1-3p/miR-26a-2-3p/miR-26a-3p/miR-26-3-3p/bta-miR-26a-3p	30331228	30331233
ENSBTAT00000034185	ENSBTAG00000024560	chr16	+	STUM	miR-28-5p/miR-28a-5p/miR-28/miR-708-5p/miR-1653/miR-708/miR-3139/miR-7178-5p/bta-miR-708-5p/UAGGAGCUAUCAGAACUUAGUG	30314410	30314415
ENSBTAT00000034185	ENSBTAG00000024560	chr16	+	STUM	miR-2902/miR-12264-3p/miR-12265-5p/CUGGCUGUCAAUUCAUAGGUCAG	30350570	30350575
ENSBTAT00000034185	ENSBTAG00000024560	chr16	+	STUM	miR-29b-1-5p/miR-29b-2-5p/bta-miR-29b-5p	30317173	30317178
ENSBTAT00000034185	ENSBTAG00000024560	chr16	+	STUM	miR-30b-3p/miR-1982-5p/miR-3689a-3p/miR-3689b-3p/miR-3689c/miR-6779-5p/miR-6780a-5p/miR-1273h-5p/bta-miR-30b-3p	30309724	30309729
ENSBTAT00000034185	ENSBTAG00000024560	chr16	+	STUM	miR-323b-3p/AACAAUACAACUUACUACCUCA	30353227	30353232
ENSBTAT00000034185	ENSBTAG00000024560	chr16	+	STUM	miR-324-3p/CCCACUGCUAAAUUUGACUGGCUU	30342143	30342148
ENSBTAT00000034185	ENSBTAG00000024560	chr16	+	STUM	miR-324-3p/miR-6890-3p/bta-miR-324-3p	30323417	30323422
ENSBTAT00000034185	ENSBTAG00000024560	chr16	+	STUM	miR-326-5p/miR-486-3p/miR-486a-3p/miR-486b-3p/miR-6954-5p/miR-7277-3p/UGGGGCAGACCUCAGAGAGGCC	30331534	30331539
ENSBTAT00000034185	ENSBTAG00000024560	chr16	+	STUM	miR-326-5p/miR-486-3p/miR-486a-3p/miR-486b-3p/miR-6954-5p/miR-7277-3p/UGGGGCAGACCUCAGAGAGGCC	30331535	30331540
ENSBTAT00000034185	ENSBTAG00000024560	chr16	+	STUM	miR-329-3p/miR-362-3p/miR-329/miR-362/miR-329a/miR-329b/bta-miR-329a-3p/bta-miR-329b-3p	30314337	30314342
ENSBTAT00000034185	ENSBTAG00000024560	chr16	+	STUM	miR-329-5p/miR-1815/miR-329-1-5p/miR-329-2-5p/bta-miR-329a-5p	30310577	30310582
ENSBTAT00000034185	ENSBTAG00000024560	chr16	+	STUM	miR-342-3p/miR-342/bta-miR-342-3p/ACUCACACCUAGGUUCCAAGGAUU	30309124	30309129
ENSBTAT00000034185	ENSBTAG00000024560	chr16	+	STUM	miR-34a-5p/miR-34c-5p/miR-34b-5p/miR-449a/miR-449a-5p/miR-34a/miR-449b-5p/miR-449c-5p/miR-34b/miR-34c/miR-449b/miR-449c/miR-449d-5p/bta-miR-34c-5p/bta-miR-34a-5p/bta-miR-449b-5p/bta-miR-449a-5p	30306306	30306311
ENSBTAT00000034185	ENSBTAG00000024560	chr16	+	STUM	miR-34a-5p/miR-34c-5p/miR-34b-5p/miR-449a/miR-449a-5p/miR-34a/miR-449b-5p/miR-449c-5p/miR-34b/miR-34c/miR-449b/miR-449c/miR-449d-5p/bta-miR-34c-5p/bta-miR-34a-5p/bta-miR-449b-5p/bta-miR-449a-5p	30319018	30319023
ENSBTAT00000034185	ENSBTAG00000024560	chr16	+	STUM	miR-3577-5p/UGUGGCAGGAGCAGACAGCGGU	30314168	30314173
ENSBTAT00000034185	ENSBTAG00000024560	chr16	+	STUM	miR-361-3p/bta-miR-361-3p	30321696	30321701
ENSBTAT00000034185	ENSBTAG00000024560	chr16	+	STUM	miR-361-5p/miR-361/bta-miR-361-5p	30323634	30323639
ENSBTAT00000034185	ENSBTAG00000024560	chr16	+	STUM	miR-3620-3p/AUGCUCAGACAACCAUGGUGCA	30306138	30306143
ENSBTAT00000034185	ENSBTAG00000024560	chr16	+	STUM	miR-376c-3p/miR-376c/miR-741-5p/miR-376e/bta-miR-376c-3p	30324051	30324056
ENSBTAT00000034185	ENSBTAG00000024560	chr16	+	STUM	miR-378g/miR-6637-3p/miR-7482-5p/GCUGGGCUGCGUCGGCGCUCGGA	30311646	30311651
ENSBTAT00000034185	ENSBTAG00000024560	chr16	+	STUM	miR-379-5p/miR-1193-5p/miR-379/miR-3529-5p/bta-miR-379-5p	30311917	30311922
ENSBTAT00000034185	ENSBTAG00000024560	chr16	+	STUM	miR-380-5p/miR-563/miR-758-5p/miR-1197-5p/bta-miR-380-5p	30329986	30329991
ENSBTAT00000034185	ENSBTAG00000024560	chr16	+	STUM	miR-3907/miR-7862/bta-miR-7862-3p	30334526	30334531
ENSBTAT00000034185	ENSBTAG00000024560	chr16	+	STUM	miR-409-3p/miR-409/miR-7371m-3p/bta-miR-409a-3p/GAAUGUUGGAGAACUGCAGUU	30324495	30324500
ENSBTAT00000034185	ENSBTAG00000024560	chr16	+	STUM	miR-423-5p/miR-423a/miR-3184-5p/miR-3573-5p/miR-6921-5p/miR-11971/bta-miR-423-5p/UGAGGGGCCUCGGCCUACUGGU	30344741	30344746
ENSBTAT00000034185	ENSBTAG00000024560	chr16	+	STUM	miR-423-5p/miR-423a/miR-3184-5p/miR-3573-5p/miR-6921-5p/miR-11971/bta-miR-423-5p/UGAGGGGCCUCGGCCUACUGGU	30344742	30344747
ENSBTAT00000034185	ENSBTAG00000024560	chr16	+	STUM	miR-423-5p/miR-423a/miR-3184-5p/miR-3573-5p/miR-6921-5p/miR-11971/bta-miR-423-5p/UGAGGGGCCUCGGCCUACUGGU	30345174	30345179
ENSBTAT00000034185	ENSBTAG00000024560	chr16	+	STUM	miR-423-5p/miR-423a/miR-3184-5p/miR-3573-5p/miR-6921-5p/miR-11971/bta-miR-423-5p/UGAGGGGCCUCGGCCUACUGGU	30345175	30345180
ENSBTAT00000034185	ENSBTAG00000024560	chr16	+	STUM	miR-493-5p/bta-miR-493-5p	30341017	30341022
ENSBTAT00000034185	ENSBTAG00000024560	chr16	+	STUM	miR-5011-5p/bta-miR-1277-5p	30307628	30307633
ENSBTAT00000034185	ENSBTAG00000024560	chr16	+	STUM	miR-5011-5p/bta-miR-1277-5p	30307629	30307634
ENSBTAT00000034185	ENSBTAG00000024560	chr16	+	STUM	miR-5125/bta-miR-3120-5p	30325264	30325269
ENSBTAT00000034185	ENSBTAG00000024560	chr16	+	STUM	miR-5192/CGGAGAGUGUCGUCGGCGGCGU	30314535	30314540
ENSBTAT00000034185	ENSBTAG00000024560	chr16	+	STUM	miR-548a-3p/miR-548e-3p/miR-548f-3p/miR-548a/miR-548f/miR-2285a/miR-548ar-3p/miR-548e/miR-548az-3p/miR-7859/miR-548bc/bta-miR-7859-3p	30306578	30306583
ENSBTAT00000034185	ENSBTAG00000024560	chr16	+	STUM	miR-548d-3p/miR-548h-3p/miR-548b/miR-548z/miR-548ac/miR-2285u/miR-548bb-3p/miR-2285bm/bta-miR-2285bm-3p	30313282	30313287
ENSBTAT00000034185	ENSBTAG00000024560	chr16	+	STUM	miR-548d-3p/miR-548h-3p/miR-548b/miR-548z/miR-548ac/miR-2285u/miR-548bb-3p/miR-2285bm/bta-miR-2285bm-3p	30313284	30313289
ENSBTAT00000034185	ENSBTAG00000024560	chr16	+	STUM	miR-548d-5p/AGCAAAAAUGUGCUAGUGCCAAA	30320008	30320013
ENSBTAT00000034185	ENSBTAG00000024560	chr16	+	STUM	miR-6416-3p/miR-7201-5p/CCAAAGAGUUCAUUGAGGUUUU	30308496	30308501
ENSBTAT00000034185	ENSBTAG00000024560	chr16	+	STUM	miR-650d/miR-2300b-3p/CGGAGACACCGCGGGACCGGACUG	30313777	30313782
ENSBTAT00000034185	ENSBTAG00000024560	chr16	+	STUM	miR-6516-5p/miR-6516/bta-miR-6516-5p	30307947	30307952
ENSBTAT00000034185	ENSBTAG00000024560	chr16	+	STUM	miR-6516-5p/miR-6516/bta-miR-6516-5p	30307948	30307953
ENSBTAT00000034185	ENSBTAG00000024560	chr16	+	STUM	miR-6541/bta-miR-6715-5p	30312692	30312697
ENSBTAT00000034185	ENSBTAG00000024560	chr16	+	STUM	miR-654-5p/miR-541-3p/miR-541/bta-miR-654-5p	30339643	30339648
ENSBTAT00000034185	ENSBTAG00000024560	chr16	+	STUM	miR-654-5p/miR-541-3p/miR-541/bta-miR-654-5p	30339644	30339649
ENSBTAT00000034185	ENSBTAG00000024560	chr16	+	STUM	miR-660-5p/miR-660/miR-6987-3p/bta-miR-660-5p	30311263	30311268
ENSBTAT00000034185	ENSBTAG00000024560	chr16	+	STUM	miR-660-5p/miR-660/miR-6987-3p/bta-miR-660-5p	30311264	30311269
ENSBTAT00000034185	ENSBTAG00000024560	chr16	+	STUM	miR-6624-3p/miR-7113-5p/miR-7226-5p/miR-11989/ACCAGGGAGAGGUCGCGACCCA	30306659	30306664
ENSBTAT00000034185	ENSBTAG00000024560	chr16	+	STUM	miR-6624-3p/miR-7113-5p/miR-7226-5p/miR-11989/ACCAGGGAGAGGUCGCGACCCA	30309315	30309320
ENSBTAT00000034185	ENSBTAG00000024560	chr16	+	STUM	miR-665-3p/miR-665/miR-12303-5p/UCCAGGAGCUCUCAAUCUAGUG	30352213	30352218
ENSBTAT00000034185	ENSBTAG00000024560	chr16	+	STUM	miR-665-3p/miR-665/miR-12303-5p/UCCAGGAGCUCUCAAUCUAGUG	30352214	30352219
ENSBTAT00000034185	ENSBTAG00000024560	chr16	+	STUM	miR-6804-3p/miR-11974/bta-miR-11974-3p	30337075	30337080
ENSBTAT00000034185	ENSBTAG00000024560	chr16	+	STUM	miR-7262h-3p/GAAGCCUACAGCACCCGGUAUU	30308174	30308179
ENSBTAT00000034185	ENSBTAG00000024560	chr16	+	STUM	miR-7312b-3p/UCUCUGCAGGCCGUGUGCUUUG	30354131	30354136
ENSBTAT00000034185	ENSBTAG00000024560	chr16	+	STUM	miR-7326-5p/ACAGAGAGCUUGCCCUUGUAUA	30351750	30351755
ENSBTAT00000034185	ENSBTAG00000024560	chr16	+	STUM	miR-7386k-3p/miR-7386m-3p/AAAGAAGUAUAUGCAUAGGAAA	30327471	30327476
ENSBTAT00000034185	ENSBTAG00000024560	chr16	+	STUM	miR-7478-5p/miR-11993/bta-miR-11993-5p	30337229	30337234
ENSBTAT00000034185	ENSBTAG00000024560	chr16	+	STUM	miR-758-3p/miR-758/bta-miR-758-3p	30328870	30328875
ENSBTAT00000034185	ENSBTAG00000024560	chr16	+	STUM	miR-769-5p/miR-769/bta-miR-769-5p	30338805	30338810
ENSBTAT00000034185	ENSBTAG00000024560	chr16	+	STUM	miR-96-5p/miR-96/miR-1271-5p/miR-1271/miR-507b/miR-12133/bta-miR-96-5p/bta-miR-1271-5p	30322650	30322655
ENSBTAT00000034185	ENSBTAG00000024560	chr16	+	STUM	miR-96-5p/miR-96/miR-1271-5p/miR-1271/miR-507b/miR-12133/bta-miR-96-5p/bta-miR-1271-5p	30329552	30329557
ENSBTAT00000034185	ENSBTAG00000024560	chr16	+	STUM	miR-96-5p/miR-96/miR-1271-5p/miR-1271/miR-507b/miR-12133/bta-miR-96-5p/bta-miR-1271-5p	30329553	30329558
ENSBTAT00000034185	ENSBTAG00000024560	chr16	+	STUM	miR-96-5p/miR-96/miR-1271-5p/miR-1271/miR-507b/miR-12133/bta-miR-96-5p/bta-miR-1271-5p	30346129	30346134
ENSBTAT00000034185	ENSBTAG00000024560	chr16	+	STUM	UCCUUCAGAAGUCACCCGGCUC	30356447	30356452
ENSBTAT00000034185	ENSBTAG00000024560	chr16	+	STUM	UCCUUCAGAAGUCACCCGGCUC	30356448	30356453
ENSBTAT00000034185	ENSBTAG00000024560	chr16	+	STUM	UCUUCUCGGGAAAACUGUACCUCAU	30321342	30321347
ENSBTAT00000034185	ENSBTAG00000024560	chr16	+	STUM	UCUUCUCGGGAAAACUGUACCUCAU	30321343	30321348
ENSBTAT00000034185	ENSBTAG00000024560	chr16	+	STUM	UGCUCAGCUCCAGGGAGCACCA	30314307	30314312
ENSBTAT00000034186	ENSBTAG00000024561	chr16	+	H3F3A	AAAAACUCAAACGAACUUUUGG	29839957	29839962
ENSBTAT00000034186	ENSBTAG00000024561	chr16	+	H3F3A	AAACUGUACAAACUACUACCUCA	29834024	29834029
ENSBTAT00000034186	ENSBTAG00000024561	chr16	+	H3F3A	AAAUCAGAAUCACACCUGGGGGA	29837061	29837066
ENSBTAT00000034186	ENSBTAG00000024561	chr16	+	H3F3A	ACAAACACCAUUGUCACACUCCA	29840643	29840648
ENSBTAT00000034186	ENSBTAG00000024561	chr16	+	H3F3A	ACAAGCCCAAGACCAUGCA	29836170	29836175
ENSBTAT00000034186	ENSBTAG00000024561	chr16	+	H3F3A	ACAGCUCAGAACCCGGAGGUCUC	29836919	29836924
ENSBTAT00000034186	ENSBTAG00000024561	chr16	+	H3F3A	ACUGAUAUCAGCUCAGUAGGCAC	29835818	29835823
ENSBTAT00000034186	ENSBTAG00000024561	chr16	+	H3F3A	GCCACAGUGAGGACAGUGAUUUG	29835526	29835531
ENSBTAT00000034186	ENSBTAG00000024561	chr16	+	H3F3A	GCUUUUGAGCGCAUAGUACCUCC	29839479	29839484
ENSBTAT00000034186	ENSBTAG00000024561	chr16	+	H3F3A	miR-105-5p/miR-105/miR-105b/miR-105a/miR-7853-5p/bta-miR-105a-5p/bta-miR-105b-5p	29833285	29833290
ENSBTAT00000034186	ENSBTAG00000024561	chr16	+	H3F3A	miR-105-5p/miR-105/miR-105b/miR-105a/miR-7853-5p/bta-miR-105a-5p/bta-miR-105b-5p	29833286	29833291
ENSBTAT00000034186	ENSBTAG00000024561	chr16	+	H3F3A	miR-125b-2-3p/miR-224-5p/miR-125b-3p/miR-8880/bta-miR-125b-3p	29833864	29833869
ENSBTAT00000034186	ENSBTAG00000024561	chr16	+	H3F3A	miR-141-3p/miR-200a-3p/miR-200a/miR-141/bta-miR-141-3p/bta-miR-200a-3p	29834815	29834820
ENSBTAT00000034186	ENSBTAG00000024561	chr16	+	H3F3A	miR-142a-5p/miR-142-5p/miR-5590-3p/bta-miR-2285f-5p	29840541	29840546
ENSBTAT00000034186	ENSBTAG00000024561	chr16	+	H3F3A	miR-154c/bta-miR-154c-3p	29836061	29836066
ENSBTAT00000034186	ENSBTAG00000024561	chr16	+	H3F3A	miR-155-5p/miR-155/bta-miR-155-5p	29840492	29840497
ENSBTAT00000034186	ENSBTAG00000024561	chr16	+	H3F3A	miR-15a-5p/miR-16-5p/miR-15b-5p/miR-195a-5p/miR-195-5p/miR-322-5p/miR-15a/miR-424-5p/miR-15b/miR-16/miR-497-5p/miR-497a-5p/miR-16b/miR-16c/miR-16a/miR-15c/miR-195/miR-497/miR-15c-5p/miR-16c-5p/miR-1907/miR-424/miR-195b/miR-6342/miR-6353/miR-6419/miR-6838-5p/miR-12274-5p/miR-16b-5p/bta-miR-16b-5p/bta-miR-15b-5p/bta-miR-16a-5p/bta-miR-15a-5p/bta-miR-195-5p/bta-miR-497-5p/bta-miR-424-5p/CAGCAGCAUACGCCGGCGGGAA	29835926	29835931
ENSBTAT00000034186	ENSBTAG00000024561	chr16	+	H3F3A	miR-185-3p/miR-3059-5p/miR-5616-5p/miR-7864/UUUCCUCUCUGCCCCAUAGGGU	29836411	29836416
ENSBTAT00000034186	ENSBTAG00000024561	chr16	+	H3F3A	miR-185-3p/miR-3059-5p/miR-5616-5p/miR-7864/UUUCCUCUCUGCCCCAUAGGGU	29839564	29839569
ENSBTAT00000034186	ENSBTAG00000024561	chr16	+	H3F3A	miR-194-5p/miR-194/bta-miR-194-5p	29837786	29837791
ENSBTAT00000034186	ENSBTAG00000024561	chr16	+	H3F3A	miR-1a-3p/miR-206-3p/miR-1-3p/miR-206/miR-1b-3p/miR-613/miR-1a/miR-1b/miR-1/miR-6349/miR-6382/bta-miR-1-3p/bta-miR-206-3p	29836819	29836824
ENSBTAT00000034186	ENSBTAG00000024561	chr16	+	H3F3A	miR-2284j/miR-2284d/miR-2284n/miR-2284k/miR-2284c/miR-2284v/miR-2284m/miR-2284ab/miR-2285am-5p/miR-2285au/miR-2285bt/miR-2285dc/bta-miR-2284ab-5p/bta-miR-2285bt-5p	29832800	29832805
ENSBTAT00000034186	ENSBTAG00000024561	chr16	+	H3F3A	miR-2284j/miR-2284d/miR-2284n/miR-2284k/miR-2284c/miR-2284v/miR-2284m/miR-2284ab/miR-2285am-5p/miR-2285au/miR-2285bt/miR-2285dc/bta-miR-2284ab-5p/bta-miR-2285bt-5p	29839333	29839338
ENSBTAT00000034186	ENSBTAG00000024561	chr16	+	H3F3A	miR-2284t-5p/bta-miR-2284t-5p	29833735	29833740
ENSBTAT00000034186	ENSBTAG00000024561	chr16	+	H3F3A	miR-2284x/miR-2285aj-5p/miR-2285bo/bta-miR-2284x-5p	29839334	29839339
ENSBTAT00000034186	ENSBTAG00000024561	chr16	+	H3F3A	miR-2285aa/miR-2285cj/bta-miR-2285aa-3p	29833906	29833911
ENSBTAT00000034186	ENSBTAG00000024561	chr16	+	H3F3A	miR-2285bw/bta-miR-2285u-3p	29834772	29834777
ENSBTAT00000034186	ENSBTAG00000024561	chr16	+	H3F3A	miR-2285bw/bta-miR-2285u-3p	29839959	29839964
ENSBTAT00000034186	ENSBTAG00000024561	chr16	+	H3F3A	miR-2319a/miR-6524/bta-miR-6524-3p	29836677	29836682
ENSBTAT00000034186	ENSBTAG00000024561	chr16	+	H3F3A	miR-2339/bta-miR-2339-3p	29835783	29835788
ENSBTAT00000034186	ENSBTAG00000024561	chr16	+	H3F3A	miR-2402/CUACCUGCACGAACAGCACUUUG/CUACCUGCACUGUAAGCACUUUU	29835669	29835674
ENSBTAT00000034186	ENSBTAG00000024561	chr16	+	H3F3A	miR-24-1-5p/miR-24-2-5p/miR-24-5p/miR-24a-5p/miR-24/bta-miR-24-5p/GUGCCUACUUUAUCUGAGUGUG	29836971	29836976
ENSBTAT00000034186	ENSBTAG00000024561	chr16	+	H3F3A	miR-2483-3p/bta-miR-2483-3p	29835233	29835238
ENSBTAT00000034186	ENSBTAG00000024561	chr16	+	H3F3A	miR-329-3p/miR-362-3p/miR-329/miR-362/miR-329a/miR-329b/bta-miR-329a-3p/bta-miR-329b-3p	29833844	29833849
ENSBTAT00000034186	ENSBTAG00000024561	chr16	+	H3F3A	miR-330-3p/miR-330/miR-6240/bta-miR-330-3p	29835663	29835668
ENSBTAT00000034186	ENSBTAG00000024561	chr16	+	H3F3A	miR-342-3p/miR-342/bta-miR-342-3p/ACUCACACCUAGGUUCCAAGGAUU	29838686	29838691
ENSBTAT00000034186	ENSBTAG00000024561	chr16	+	H3F3A	miR-3431/miR-4264/bta-miR-3431-5p	29836459	29836464
ENSBTAT00000034186	ENSBTAG00000024561	chr16	+	H3F3A	miR-3577-5p/UGUGGCAGGAGCAGACAGCGGU	29836692	29836697
ENSBTAT00000034186	ENSBTAG00000024561	chr16	+	H3F3A	miR-363-5p/miR-363/miR-6745/miR-6988-5p/miR-7203-5p/miR-7386n-5p/miR-10171-3p/UGGGUGGAUGGAGCAGCACUGC	29840674	29840679
ENSBTAT00000034186	ENSBTAG00000024561	chr16	+	H3F3A	miR-378b/miR-5009-5p/miR-7204-5p/miR-8058/miR-378d/GUGGACUUCCCUGGUAGCUCAGC	29835559	29835564
ENSBTAT00000034186	ENSBTAG00000024561	chr16	+	H3F3A	miR-409-3p/miR-409/miR-7371m-3p/bta-miR-409a-3p/GAAUGUUGGAGAACUGCAGUU	29837222	29837227
ENSBTAT00000034186	ENSBTAG00000024561	chr16	+	H3F3A	miR-4781-3p/miR-6120-3p/bta-miR-6120-3p	29837221	29837226
ENSBTAT00000034186	ENSBTAG00000024561	chr16	+	H3F3A	miR-495-3p/miR-495/miR-1192/miR-5688/miR-12200-5p/bta-miR-495-3p	29834028	29834033
ENSBTAT00000034186	ENSBTAG00000024561	chr16	+	H3F3A	miR-497-3p/miR-6715a-3p/miR-6715-3p/bta-miR-6715-3p	29835910	29835915
ENSBTAT00000034186	ENSBTAG00000024561	chr16	+	H3F3A	miR-5011-5p/bta-miR-1277-5p	29835745	29835750
ENSBTAT00000034186	ENSBTAG00000024561	chr16	+	H3F3A	miR-502b/bta-miR-502b-3p	29836890	29836895
ENSBTAT00000034186	ENSBTAG00000024561	chr16	+	H3F3A	miR-503-5p/miR-503/miR-6519/bta-miR-503-5p	29833089	29833094
ENSBTAT00000034186	ENSBTAG00000024561	chr16	+	H3F3A	miR-505-3p/miR-505/bta-miR-505-3p	29837159	29837164
ENSBTAT00000034186	ENSBTAG00000024561	chr16	+	H3F3A	miR-5125/bta-miR-3120-5p	29832849	29832854
ENSBTAT00000034186	ENSBTAG00000024561	chr16	+	H3F3A	miR-543-3p/miR-543/bta-miR-543-3p	29833734	29833739
ENSBTAT00000034186	ENSBTAG00000024561	chr16	+	H3F3A	miR-548d-3p/miR-548h-3p/miR-548b/miR-548z/miR-548ac/miR-2285u/miR-548bb-3p/miR-2285bm/bta-miR-2285bm-3p	29834771	29834776
ENSBTAT00000034186	ENSBTAG00000024561	chr16	+	H3F3A	miR-561-3p/miR-2285bb/miR-2285by/miR-2285cq/miR-2285dj/bta-miR-2285bb-5p	29832799	29832804
ENSBTAT00000034186	ENSBTAG00000024561	chr16	+	H3F3A	miR-628-5p/miR-628/miR-9718/bta-miR-628-5p	29836703	29836708
ENSBTAT00000034186	ENSBTAG00000024561	chr16	+	H3F3A	miR-6516-3p/AAUGUAUGUUCUCUGAUCAACC	29836816	29836821
ENSBTAT00000034186	ENSBTAG00000024561	chr16	+	H3F3A	miR-665/bta-miR-665-3p	29838367	29838372
ENSBTAT00000034186	ENSBTAG00000024561	chr16	+	H3F3A	miR-6710-3p/miR-10164-3p/bta-miR-10164-3p	29839260	29839265
ENSBTAT00000034186	ENSBTAG00000024561	chr16	+	H3F3A	miR-674-3p/bta-miR-7862-5p/CACAGCUCCGAUAUGCAAUGGGUA	29836300	29836305
ENSBTAT00000034186	ENSBTAG00000024561	chr16	+	H3F3A	miR-7386k-3p/miR-7386m-3p/AAAGAAGUAUAUGCAUAGGAAA	29838571	29838576
ENSBTAT00000034186	ENSBTAG00000024561	chr16	+	H3F3A	UACAAACCACAGUGUGCUGCUG	29836542	29836547
ENSBTAT00000034186	ENSBTAG00000024561	chr16	+	H3F3A	UGUGGGCAGAGGAGCAGCCUCAG	29836570	29836575
ENSBTAT00000034195	ENSBTAG00000017734	chr8	+	NA	AAACUGUACAAACUACUACCUCA	53741092	53741097
ENSBTAT00000034195	ENSBTAG00000017734	chr8	+	NA	AAAUCAGAAUCACACCUGGGGGA	53778268	53778273
ENSBTAT00000034195	ENSBTAG00000017734	chr8	+	NA	ACAAACACCAUUGUCACACUCCA	53742029	53742034
ENSBTAT00000034195	ENSBTAG00000017734	chr8	+	NA	ACUGAUAUCAGCUCAGUAGGCAC	53768432	53768437
ENSBTAT00000034195	ENSBTAG00000017734	chr8	+	NA	AGACUCAUUUGAGACGAUGAUG	53765053	53765058
ENSBTAT00000034195	ENSBTAG00000017734	chr8	+	NA	AGACUCAUUUGAGACGAUGAUG	53765054	53765059
ENSBTAT00000034195	ENSBTAG00000017734	chr8	+	NA	AGCACUUCAAAGUUACGGUUAG	53761282	53761287
ENSBTAT00000034195	ENSBTAG00000017734	chr8	+	NA	bta-miR-507-3p/UGAUUGGCAUUUCUUAGAGUGG	53787449	53787454
ENSBTAT00000034195	ENSBTAG00000017734	chr8	+	NA	CACAAGUUCGGAUCUACGGGUU	53743482	53743487
ENSBTAT00000034195	ENSBTAG00000017734	chr8	+	NA	CUUCCACUGUGGAGUUCCUGGG	53788162	53788167
ENSBTAT00000034195	ENSBTAG00000017734	chr8	+	NA	GCUCCCCACAGACCCAGAGCCG	53751513	53751518
ENSBTAT00000034195	ENSBTAG00000017734	chr8	+	NA	GGAGGGGGGAACGGCGGGGGCGGGG	53762324	53762329
ENSBTAT00000034195	ENSBTAG00000017734	chr8	+	NA	let-7f-2-3p/let-7j-3p/miR-1185-2-3p/miR-1185-1-3p/miR-1185/bta-miR-1185-3p	53744876	53744881
ENSBTAT00000034195	ENSBTAG00000017734	chr8	+	NA	miR-101-3p/miR-101a-3p/miR-101b-3p/miR-101/miR-101a/bta-miR-101-3p	53783461	53783466
ENSBTAT00000034195	ENSBTAG00000017734	chr8	+	NA	miR-10162-5p/bta-miR-10162-5p	53750391	53750396
ENSBTAT00000034195	ENSBTAG00000017734	chr8	+	NA	miR-10172-5p/bta-miR-10172-5p	53758519	53758524
ENSBTAT00000034195	ENSBTAG00000017734	chr8	+	NA	miR-1197-3p/miR-1197/bta-miR-1197-3p	53770689	53770694
ENSBTAT00000034195	ENSBTAG00000017734	chr8	+	NA	miR-1205/miR-10179-5p/miR-10394-5p/GCUGCAGGCAGGCGACCACGUG	53760329	53760334
ENSBTAT00000034195	ENSBTAG00000017734	chr8	+	NA	miR-125b-2-3p/miR-224-5p/miR-125b-3p/miR-8880/bta-miR-125b-3p	53766164	53766169
ENSBTAT00000034195	ENSBTAG00000017734	chr8	+	NA	miR-1284/miR-3596c/ACUAUACAACCUACUACCUCA	53777534	53777539
ENSBTAT00000034195	ENSBTAG00000017734	chr8	+	NA	miR-129-5p/miR-129/miR-9983-3p/UUUUUUGCUGGAACAUUUCUGG	53736940	53736945
ENSBTAT00000034195	ENSBTAG00000017734	chr8	+	NA	miR-130b-5p/miR-7014-3p/bta-miR-130b-5p	53775004	53775009
ENSBTAT00000034195	ENSBTAG00000017734	chr8	+	NA	miR-138-2-3p/bta-miR-138-3p	53761763	53761768
ENSBTAT00000034195	ENSBTAG00000017734	chr8	+	NA	miR-1388-3p/miR-7166-5p/miR-1388a-3p/miR-1388b-3p/miR-352-3p/UUCUCAGGUUGGACAGUCCUGA	53761523	53761528
ENSBTAT00000034195	ENSBTAG00000017734	chr8	+	NA	miR-140-3p/miR-140/miR-7467-3p/miR-497b/bta-miR-140-3p	53746689	53746694
ENSBTAT00000034195	ENSBTAG00000017734	chr8	+	NA	miR-142a-5p/miR-142-5p/miR-5590-3p/bta-miR-2285f-5p	53742262	53742267
ENSBTAT00000034195	ENSBTAG00000017734	chr8	+	NA	miR-149-5p/miR-149/miR-7290-5p/miR-7348-3p/bta-miR-149-5p	53770870	53770875
ENSBTAT00000034195	ENSBTAG00000017734	chr8	+	NA	miR-149-5p/miR-149/miR-7290-5p/miR-7348-3p/bta-miR-149-5p	53770871	53770876
ENSBTAT00000034195	ENSBTAG00000017734	chr8	+	NA	miR-153-5p/bta-miR-153-5p	53738268	53738273
ENSBTAT00000034195	ENSBTAG00000017734	chr8	+	NA	miR-154-3p/miR-487a-3p/miR-487a/bta-miR-487a-3p/bta-miR-154a-3p	53744733	53744738
ENSBTAT00000034195	ENSBTAG00000017734	chr8	+	NA	miR-154-3p/miR-487a-3p/miR-487a/bta-miR-487a-3p/bta-miR-154a-3p	53744734	53744739
ENSBTAT00000034195	ENSBTAG00000017734	chr8	+	NA	miR-154-3p/miR-487a-3p/miR-487a/bta-miR-487a-3p/bta-miR-154a-3p	53791928	53791933
ENSBTAT00000034195	ENSBTAG00000017734	chr8	+	NA	miR-154-3p/miR-487a-3p/miR-487a/bta-miR-487a-3p/bta-miR-154a-3p	53791929	53791934
ENSBTAT00000034195	ENSBTAG00000017734	chr8	+	NA	miR-17-5p/miR-20a-5p/miR-93-5p/miR-106a-5p/miR-106b-5p/miR-106-5p/miR-20b-5p/miR-20a/miR-106b/miR-106a/miR-526b-3p/miR-519d-3p/miR-106/miR-20b/miR-93/miR-427/miR-519d/miR-6383/miR-1643b-3p/bta-miR-17-5p/bta-miR-20a-5p/bta-miR-106b-5p/bta-miR-93-5p/bta-miR-20b-5p/bta-miR-106a-5p	53747660	53747665
ENSBTAT00000034195	ENSBTAG00000017734	chr8	+	NA	miR-17-5p/miR-20a-5p/miR-93-5p/miR-106a-5p/miR-106b-5p/miR-106-5p/miR-20b-5p/miR-20a/miR-106b/miR-106a/miR-526b-3p/miR-519d-3p/miR-106/miR-20b/miR-93/miR-427/miR-519d/miR-6383/miR-1643b-3p/bta-miR-17-5p/bta-miR-20a-5p/bta-miR-106b-5p/bta-miR-93-5p/bta-miR-20b-5p/bta-miR-106a-5p	53765686	53765691
ENSBTAT00000034195	ENSBTAG00000017734	chr8	+	NA	miR-17-5p/miR-20a-5p/miR-93-5p/miR-106a-5p/miR-106b-5p/miR-106-5p/miR-20b-5p/miR-20a/miR-106b/miR-106a/miR-526b-3p/miR-519d-3p/miR-106/miR-20b/miR-93/miR-427/miR-519d/miR-6383/miR-1643b-3p/bta-miR-17-5p/bta-miR-20a-5p/bta-miR-106b-5p/bta-miR-93-5p/bta-miR-20b-5p/bta-miR-106a-5p	53784885	53784890
ENSBTAT00000034195	ENSBTAG00000017734	chr8	+	NA	miR-17-5p/miR-20a-5p/miR-93-5p/miR-106a-5p/miR-106b-5p/miR-106-5p/miR-20b-5p/miR-20a/miR-106b/miR-106a/miR-526b-3p/miR-519d-3p/miR-106/miR-20b/miR-93/miR-427/miR-519d/miR-6383/miR-1643b-3p/bta-miR-17-5p/bta-miR-20a-5p/bta-miR-106b-5p/bta-miR-93-5p/bta-miR-20b-5p/bta-miR-106a-5p	53784886	53784891
ENSBTAT00000034195	ENSBTAG00000017734	chr8	+	NA	miR-1785/miR-2443/miR-3616-3p/bta-miR-2443-5p	53750489	53750494
ENSBTAT00000034195	ENSBTAG00000017734	chr8	+	NA	miR-181a-5p/miR-181b-5p/miR-181c-5p/miR-181c/miR-181b/miR-181d-5p/miR-181a/miR-181d/miR-4262/bta-miR-181c-5p/bta-miR-181d-5p/bta-miR-181b-5p	53738272	53738277
ENSBTAT00000034195	ENSBTAG00000017734	chr8	+	NA	miR-181a-5p/miR-181b-5p/miR-181c-5p/miR-181c/miR-181b/miR-181d-5p/miR-181a/miR-181d/miR-4262/bta-miR-181c-5p/bta-miR-181d-5p/bta-miR-181b-5p	53766314	53766319
ENSBTAT00000034195	ENSBTAG00000017734	chr8	+	NA	miR-181b-3p/miR-181b-2-3p/miR-181b-1-3p/miR-677/miR-4420/bta-miR-181b-3p	53788946	53788951
ENSBTAT00000034195	ENSBTAG00000017734	chr8	+	NA	miR-181b-3p/miR-181b-2-3p/miR-181b-1-3p/miR-677/miR-4420/bta-miR-181b-3p	53788947	53788952
ENSBTAT00000034195	ENSBTAG00000017734	chr8	+	NA	miR-185-3p/miR-3059-5p/miR-5616-5p/miR-7864/UUUCCUCUCUGCCCCAUAGGGU	53750170	53750175
ENSBTAT00000034195	ENSBTAG00000017734	chr8	+	NA	miR-185-3p/miR-3059-5p/miR-5616-5p/miR-7864/UUUCCUCUCUGCCCCAUAGGGU	53777134	53777139
ENSBTAT00000034195	ENSBTAG00000017734	chr8	+	NA	miR-199a-5p/miR-199b-5p/miR-199-5p/miR-199a/miR-199b/miR-199b-1-5p/bta-miR-199b-5p	53789797	53789802
ENSBTAT00000034195	ENSBTAG00000017734	chr8	+	NA	miR-19a-3p/miR-19b-3p/miR-19a/miR-19b/miR-12236-3p/bta-miR-19a-3p/bta-miR-19b-3p/AGUGCAAAGAGCAGUUACCACA	53752646	53752651
ENSBTAT00000034195	ENSBTAG00000017734	chr8	+	NA	miR-200b-3p/miR-200c-3p/miR-429/miR-429-3p/miR-200b/miR-200c/miR-548a/bta-miR-200c-3p/bta-miR-429-3p/bta-miR-200b-3p	53765876	53765881
ENSBTAT00000034195	ENSBTAG00000017734	chr8	+	NA	miR-201-5p/CACUCAGUAUGUCUGACUCCAC	53790619	53790624
ENSBTAT00000034195	ENSBTAG00000017734	chr8	+	NA	miR-2284j/miR-2284d/miR-2284n/miR-2284k/miR-2284c/miR-2284v/miR-2284m/miR-2284ab/miR-2285am-5p/miR-2285au/miR-2285bt/miR-2285dc/bta-miR-2284ab-5p/bta-miR-2285bt-5p	53737992	53737997
ENSBTAT00000034195	ENSBTAG00000017734	chr8	+	NA	miR-2284j/miR-2284d/miR-2284n/miR-2284k/miR-2284c/miR-2284v/miR-2284m/miR-2284ab/miR-2285am-5p/miR-2285au/miR-2285bt/miR-2285dc/bta-miR-2284ab-5p/bta-miR-2285bt-5p	53745760	53745765
ENSBTAT00000034195	ENSBTAG00000017734	chr8	+	NA	miR-2284j/miR-2284d/miR-2284n/miR-2284k/miR-2284c/miR-2284v/miR-2284m/miR-2284ab/miR-2285am-5p/miR-2285au/miR-2285bt/miR-2285dc/bta-miR-2284ab-5p/bta-miR-2285bt-5p	53747701	53747706
ENSBTAT00000034195	ENSBTAG00000017734	chr8	+	NA	miR-2284t-5p/bta-miR-2284t-5p	53762831	53762836
ENSBTAT00000034195	ENSBTAG00000017734	chr8	+	NA	miR-2284t-5p/bta-miR-2284t-5p	53762832	53762837
ENSBTAT00000034195	ENSBTAG00000017734	chr8	+	NA	miR-2284x/miR-2285aj-5p/miR-2285bo/bta-miR-2284x-5p	53745761	53745766
ENSBTAT00000034195	ENSBTAG00000017734	chr8	+	NA	miR-2284z/miR-2284aa/miR-12136/CAAAAAGUCCACUCGGUUUUUU	53736831	53736836
ENSBTAT00000034195	ENSBTAG00000017734	chr8	+	NA	miR-2284z/miR-2284aa/miR-12136/CAAAAAGUCCACUCGGUUUUUU	53737993	53737998
ENSBTAT00000034195	ENSBTAG00000017734	chr8	+	NA	miR-2285aa/miR-2285cj/bta-miR-2285aa-3p	53762643	53762648
ENSBTAT00000034195	ENSBTAG00000017734	chr8	+	NA	miR-2285bw/bta-miR-2285u-3p	53754882	53754887
ENSBTAT00000034195	ENSBTAG00000017734	chr8	+	NA	miR-2285bw/bta-miR-2285u-3p	53754883	53754888
ENSBTAT00000034195	ENSBTAG00000017734	chr8	+	NA	miR-2319b/miR-3664-5p/bta-miR-7860-5p	53740119	53740124
ENSBTAT00000034195	ENSBTAG00000017734	chr8	+	NA	miR-2399-5p/bta-miR-2399-5p	53744849	53744854
ENSBTAT00000034195	ENSBTAG00000017734	chr8	+	NA	miR-2402/CUACCUGCACGAACAGCACUUUG/CUACCUGCACUGUAAGCACUUUU	53736813	53736818
ENSBTAT00000034195	ENSBTAG00000017734	chr8	+	NA	miR-2431-3p/bta-miR-2431-3p	53777409	53777414
ENSBTAT00000034195	ENSBTAG00000017734	chr8	+	NA	miR-2431-5p/bta-miR-2431-5p	53744726	53744731
ENSBTAT00000034195	ENSBTAG00000017734	chr8	+	NA	miR-24-3p/miR-24/miR-24a-3p/miR-24b/miR-6361/miR-6369/miR-5124b/miR-6410/miR-6413/AGGCUCAGAUUAAGGCACAAGUCU	53741351	53741356
ENSBTAT00000034195	ENSBTAG00000017734	chr8	+	NA	miR-2483-3p/bta-miR-2483-3p	53752545	53752550
ENSBTAT00000034195	ENSBTAG00000017734	chr8	+	NA	miR-25-3p/miR-32-5p/miR-92a-3p/miR-363-3p/miR-367-3p/miR-92-3p/miR-32/miR-92/miR-25/miR-92b-3p/miR-367/miR-92a/miR-92b/miR-363/bta-miR-92b-3p/bta-miR-32-5p/bta-miR-92a-3p/bta-miR-25-3p	53794143	53794148
ENSBTAT00000034195	ENSBTAG00000017734	chr8	+	NA	miR-25-3p/miR-32-5p/miR-92a-3p/miR-363-3p/miR-367-3p/miR-92-3p/miR-32/miR-92/miR-25/miR-92b-3p/miR-367/miR-92a/miR-92b/miR-363/bta-miR-92b-3p/bta-miR-32-5p/bta-miR-92a-3p/bta-miR-25-3p	53794144	53794149
ENSBTAT00000034195	ENSBTAG00000017734	chr8	+	NA	miR-27a-3p/miR-27b-3p/miR-27a/miR-27b/miR-27c/miR-9985/bta-miR-27a-3p/bta-miR-27b-3p	53759572	53759577
ENSBTAT00000034195	ENSBTAG00000017734	chr8	+	NA	miR-30b-3p/miR-1982-5p/miR-3689a-3p/miR-3689b-3p/miR-3689c/miR-6779-5p/miR-6780a-5p/miR-1273h-5p/bta-miR-30b-3p	53748561	53748566
ENSBTAT00000034195	ENSBTAG00000017734	chr8	+	NA	miR-30b-3p/miR-1982-5p/miR-3689a-3p/miR-3689b-3p/miR-3689c/miR-6779-5p/miR-6780a-5p/miR-1273h-5p/bta-miR-30b-3p	53748562	53748567
ENSBTAT00000034195	ENSBTAG00000017734	chr8	+	NA	miR-323b-3p/AACAAUACAACUUACUACCUCA	53768247	53768252
ENSBTAT00000034195	ENSBTAG00000017734	chr8	+	NA	miR-323b-3p/AACAAUACAACUUACUACCUCA	53768248	53768253
ENSBTAT00000034195	ENSBTAG00000017734	chr8	+	NA	miR-323/bta-miR-323-3p	53793840	53793845
ENSBTAT00000034195	ENSBTAG00000017734	chr8	+	NA	miR-329-3p/miR-362-3p/miR-329/miR-362/miR-329a/miR-329b/bta-miR-329a-3p/bta-miR-329b-3p	53744712	53744717
ENSBTAT00000034195	ENSBTAG00000017734	chr8	+	NA	miR-330-3p/miR-330/miR-6240/bta-miR-330-3p	53768490	53768495
ENSBTAT00000034195	ENSBTAG00000017734	chr8	+	NA	miR-331-5p/bta-miR-331-5p	53756859	53756864
ENSBTAT00000034195	ENSBTAG00000017734	chr8	+	NA	miR-331-5p/bta-miR-331-5p	53756860	53756865
ENSBTAT00000034195	ENSBTAG00000017734	chr8	+	NA	miR-335-3p/bta-miR-335-3p	53784672	53784677
ENSBTAT00000034195	ENSBTAG00000017734	chr8	+	NA	miR-335-3p/bta-miR-335-3p	53784673	53784678
ENSBTAT00000034195	ENSBTAG00000017734	chr8	+	NA	miR-346/miR-346-5p/miR-12372-3p/bta-miR-346-5p	53744282	53744287
ENSBTAT00000034195	ENSBTAG00000017734	chr8	+	NA	miR-3570/GGUACAAUCAACGGUCGAUGGU	53767651	53767656
ENSBTAT00000034195	ENSBTAG00000017734	chr8	+	NA	miR-3596a/AACUAUACAACCUCCUACCUCAG	53777535	53777540
ENSBTAT00000034195	ENSBTAG00000017734	chr8	+	NA	miR-3596a/AACUAUACAACCUCCUACCUCAG	53777536	53777541
ENSBTAT00000034195	ENSBTAG00000017734	chr8	+	NA	miR-374a-3p/bta-miR-374a-3p	53777302	53777307
ENSBTAT00000034195	ENSBTAG00000017734	chr8	+	NA	miR-375/bta-miR-375-3p	53748388	53748393
ENSBTAT00000034195	ENSBTAG00000017734	chr8	+	NA	miR-375/bta-miR-375-3p	53787306	53787311
ENSBTAT00000034195	ENSBTAG00000017734	chr8	+	NA	miR-381-3p/miR-539-3p/miR-300/miR-381/bta-miR-381-3p	53785003	53785008
ENSBTAT00000034195	ENSBTAG00000017734	chr8	+	NA	miR-410-3p/miR-344d-3p/miR-410/miR-344e-3p/miR-344b-1-3p/bta-miR-410-3p	53736991	53736996
ENSBTAT00000034195	ENSBTAG00000017734	chr8	+	NA	miR-411/miR-411a/bta-miR-411a-5p	53739614	53739619
ENSBTAT00000034195	ENSBTAG00000017734	chr8	+	NA	miR-411/miR-411a/bta-miR-411a-5p	53739615	53739620
ENSBTAT00000034195	ENSBTAG00000017734	chr8	+	NA	miR-450a-1-3p/miR-450b-3p/miR-6352/GUUGGGAAAACACACUAGAGAA	53769354	53769359
ENSBTAT00000034195	ENSBTAG00000017734	chr8	+	NA	miR-488-3p/miR-488/miR-2367-3p/miR-12316-3p/bta-miR-488-3p	53769297	53769302
ENSBTAT00000034195	ENSBTAG00000017734	chr8	+	NA	miR-488-3p/miR-488/miR-2367-3p/miR-12316-3p/bta-miR-488-3p	53769298	53769303
ENSBTAT00000034195	ENSBTAG00000017734	chr8	+	NA	miR-495-3p/miR-495/miR-1192/miR-5688/miR-12200-5p/bta-miR-495-3p	53740747	53740752
ENSBTAT00000034195	ENSBTAG00000017734	chr8	+	NA	miR-496/miR-503-3p/miR-496a-3p/bta-miR-503-3p	53745891	53745896
ENSBTAT00000034195	ENSBTAG00000017734	chr8	+	NA	miR-496/miR-503-3p/miR-496a-3p/bta-miR-503-3p	53786275	53786280
ENSBTAT00000034195	ENSBTAG00000017734	chr8	+	NA	miR-5011-5p/bta-miR-1277-5p	53753229	53753234
ENSBTAT00000034195	ENSBTAG00000017734	chr8	+	NA	miR-506-5p/UAUUCAGGAACAUAUUGCAAAA	53767384	53767389
ENSBTAT00000034195	ENSBTAG00000017734	chr8	+	NA	miR-544-5p/GCUUGUUAGGACUCUAAACAGUGUG/UCUUGUUAAGUUGCUCAGUCUU	53772301	53772306
ENSBTAT00000034195	ENSBTAG00000017734	chr8	+	NA	miR-548a-3p/miR-548e-3p/miR-548f-3p/miR-548a/miR-548f/miR-2285a/miR-548ar-3p/miR-548e/miR-548az-3p/miR-7859/miR-548bc/bta-miR-7859-3p	53793136	53793141
ENSBTAT00000034195	ENSBTAG00000017734	chr8	+	NA	miR-548d-3p/miR-548h-3p/miR-548b/miR-548z/miR-548ac/miR-2285u/miR-548bb-3p/miR-2285bm/bta-miR-2285bm-3p	53754881	53754886
ENSBTAT00000034195	ENSBTAG00000017734	chr8	+	NA	miR-6529a/miR-6529-5p/bta-miR-6529a-5p	53742460	53742465
ENSBTAT00000034195	ENSBTAG00000017734	chr8	+	NA	miR-654-5p/miR-541-3p/miR-541/bta-miR-654-5p	53765252	53765257
ENSBTAT00000034195	ENSBTAG00000017734	chr8	+	NA	miR-6549-5p/GGCCUUCUGACUCCAAGUCCAGU	53776076	53776081
ENSBTAT00000034195	ENSBTAG00000017734	chr8	+	NA	miR-6620-5p/GGAGAUGGAGCCAGGGCCCUAA	53782699	53782704
ENSBTAT00000034195	ENSBTAG00000017734	chr8	+	NA	miR-664-3p/miR-664a-3p/miR-664/miR-664a/miR-664b/bta-miR-664b-3p	53737365	53737370
ENSBTAT00000034195	ENSBTAG00000017734	chr8	+	NA	miR-6651-5p/ACCAGGUUCCACCCCAGCAGGC	53741000	53741005
ENSBTAT00000034195	ENSBTAG00000017734	chr8	+	NA	miR-6681-5p/GCUGGAUCUCCCAGUACUGGACUG	53744333	53744338
ENSBTAT00000034195	ENSBTAG00000017734	chr8	+	NA	miR-671-5p/miR-671/bta-miR-671-5p/AGGAAGCCACAGGUAAAAUGUUUGA	53750042	53750047
ENSBTAT00000034195	ENSBTAG00000017734	chr8	+	NA	miR-6764-3p/miR-6824-3p/ACUCUGGUCAACCAGUCACACA	53739066	53739071
ENSBTAT00000034195	ENSBTAG00000017734	chr8	+	NA	miR-6999-3p/AUUCAGCUGUUUUGUGAGACAUU	53782272	53782277
ENSBTAT00000034195	ENSBTAG00000017734	chr8	+	NA	miR-7196-5p/miR-1546b-3p/UCCAUCCCCUCUUGCCCACCAG	53751237	53751242
ENSBTAT00000034195	ENSBTAG00000017734	chr8	+	NA	miR-7326-5p/ACAGAGAGCUUGCCCUUGUAUA	53759640	53759645
ENSBTAT00000034195	ENSBTAG00000017734	chr8	+	NA	miR-7386k-3p/miR-7386m-3p/AAAGAAGUAUAUGCAUAGGAAA	53779125	53779130
ENSBTAT00000034195	ENSBTAG00000017734	chr8	+	NA	miR-758-3p/miR-758/bta-miR-758-3p	53780309	53780314
ENSBTAT00000034195	ENSBTAG00000017734	chr8	+	NA	miR-758-3p/miR-758/bta-miR-758-3p	53780310	53780315
ENSBTAT00000034195	ENSBTAG00000017734	chr8	+	NA	miR-7673-5p/miR-12362-5p/GUUGACUGUAUGACCCGACAUU	53793731	53793736
ENSBTAT00000034195	ENSBTAG00000017734	chr8	+	NA	UCCUCAAGGAGCUUCAGUCUAG	53740970	53740975
ENSBTAT00000034195	ENSBTAG00000017734	chr8	+	NA	UCCUGUUAUUCACCUGACUAUA	53785729	53785734
ENSBTAT00000034195	ENSBTAG00000017734	chr8	+	NA	UCCUUCAGAAGUCACCCGGCUC	53788466	53788471
ENSBTAT00000034200	ENSBTAG00000011785	chr16	-	WDR26	AAAAACUCAAACGAACUUUUGG	28290100	28290105
ENSBTAT00000034200	ENSBTAG00000011785	chr16	-	WDR26	ACAGCUAUGCCAGCAUCUUGCCU	28281795	28281800
ENSBTAT00000034200	ENSBTAG00000011785	chr16	-	WDR26	ACAGUCUUCCUGGUACAGGCAG	28266387	28266392
ENSBTAT00000034200	ENSBTAG00000011785	chr16	-	WDR26	ACUGAUAUCAGCUCAGUAGGCAC	28277955	28277960
ENSBTAT00000034200	ENSBTAG00000011785	chr16	-	WDR26	AGGAAAGCCUCCGCCCAACCCU	28279069	28279074
ENSBTAT00000034200	ENSBTAG00000011785	chr16	-	WDR26	bta-miR-2285bg-5p	28259458	28259463
ENSBTAT00000034200	ENSBTAG00000011785	chr16	-	WDR26	bta-miR-3432a-3p	28286543	28286548
ENSBTAT00000034200	ENSBTAG00000011785	chr16	-	WDR26	bta-miR-507-3p/UGAUUGGCAUUUCUUAGAGUGG	28277204	28277209
ENSBTAT00000034200	ENSBTAG00000011785	chr16	-	WDR26	CAGCCAAGCUCAGACGGAUCCGA	28271613	28271618
ENSBTAT00000034200	ENSBTAG00000011785	chr16	-	WDR26	CAGGUACACAAACAAUUCCGAG	28275461	28275466
ENSBTAT00000034200	ENSBTAG00000011785	chr16	-	WDR26	CCUGUUAAAGACUUUACCACUC	28287749	28287754
ENSBTAT00000034200	ENSBTAG00000011785	chr16	-	WDR26	CUAAAUCAUAGGAUUGCUGUGA	28280452	28280457
ENSBTAT00000034200	ENSBTAG00000011785	chr16	-	WDR26	CUAAAUCAUAGGAUUGCUGUGA	28280453	28280458
ENSBTAT00000034200	ENSBTAG00000011785	chr16	-	WDR26	CUUCCACUGUGGAGUUCCUGGG	28281527	28281532
ENSBTAT00000034200	ENSBTAG00000011785	chr16	-	WDR26	GACAAAGUUCUGUGAUGCACUGA	28268205	28268210
ENSBTAT00000034200	ENSBTAG00000011785	chr16	-	WDR26	GCUGUAAGACAGAGAGCGGGCAGAG	28288619	28288624
ENSBTAT00000034200	ENSBTAG00000011785	chr16	-	WDR26	GCUUUUGAGCGCAUAGUACCUCC	28290670	28290675
ENSBTAT00000034200	ENSBTAG00000011785	chr16	-	WDR26	GGAGGGGGGAACGGCGGGGGCGGGG	28259602	28259607
ENSBTAT00000034200	ENSBTAG00000011785	chr16	-	WDR26	miR-10162-5p/bta-miR-10162-5p	28276921	28276926
ENSBTAT00000034200	ENSBTAG00000011785	chr16	-	WDR26	miR-12214-3p/miR-12378-3p/UCACAUUUGCCUGCAGAGAUUU	28262871	28262876
ENSBTAT00000034200	ENSBTAG00000011785	chr16	-	WDR26	miR-128-3p/miR-216a-3p/miR-128a-3p/miR-128/miR-128b-3p/miR-3681-3p/miR-6539/bta-miR-128-3p	28262989	28262994
ENSBTAT00000034200	ENSBTAG00000011785	chr16	-	WDR26	miR-139-5p/miR-139/bta-miR-139-5p	28283233	28283238
ENSBTAT00000034200	ENSBTAG00000011785	chr16	-	WDR26	miR-139-5p/miR-139/bta-miR-139-5p	28283234	28283239
ENSBTAT00000034200	ENSBTAG00000011785	chr16	-	WDR26	miR-142a-5p/miR-142-5p/miR-5590-3p/bta-miR-2285f-5p	28289124	28289129
ENSBTAT00000034200	ENSBTAG00000011785	chr16	-	WDR26	miR-148c/miR-873b/miR-12280-5p/ACAAGUUCGUCUGGGUUUUUCC	28263604	28263609
ENSBTAT00000034200	ENSBTAG00000011785	chr16	-	WDR26	miR-151-3p/miR-151a-3p/miR-151/bta-miR-151-3p	28289694	28289699
ENSBTAT00000034200	ENSBTAG00000011785	chr16	-	WDR26	miR-154c/bta-miR-154c-3p	28277214	28277219
ENSBTAT00000034200	ENSBTAG00000011785	chr16	-	WDR26	miR-1564-3p/miR-6780a-3p/miR-7312-3p/CUCCUCUGAAAAAGCCUCUAAC	28272058	28272063
ENSBTAT00000034200	ENSBTAG00000011785	chr16	-	WDR26	miR-16-2-3p/miR-195a-3p/miR-195-3p/bta-miR-195-3p	28259520	28259525
ENSBTAT00000034200	ENSBTAG00000011785	chr16	-	WDR26	miR-17-5p/miR-20a-5p/miR-93-5p/miR-106a-5p/miR-106b-5p/miR-106-5p/miR-20b-5p/miR-20a/miR-106b/miR-106a/miR-526b-3p/miR-519d-3p/miR-106/miR-20b/miR-93/miR-427/miR-519d/miR-6383/miR-1643b-3p/bta-miR-17-5p/bta-miR-20a-5p/bta-miR-106b-5p/bta-miR-93-5p/bta-miR-20b-5p/bta-miR-106a-5p	28261788	28261793
ENSBTAT00000034200	ENSBTAG00000011785	chr16	-	WDR26	miR-1785/miR-2443/miR-3616-3p/bta-miR-2443-5p	28276815	28276820
ENSBTAT00000034200	ENSBTAG00000011785	chr16	-	WDR26	miR-1785/miR-2443/miR-3616-3p/bta-miR-2443-5p	28276816	28276821
ENSBTAT00000034200	ENSBTAG00000011785	chr16	-	WDR26	miR-181a-5p/miR-181b-5p/miR-181c-5p/miR-181c/miR-181b/miR-181d-5p/miR-181a/miR-181d/miR-4262/bta-miR-181c-5p/bta-miR-181d-5p/bta-miR-181b-5p	28266988	28266993
ENSBTAT00000034200	ENSBTAG00000011785	chr16	-	WDR26	miR-181a-5p/miR-181b-5p/miR-181c-5p/miR-181c/miR-181b/miR-181d-5p/miR-181a/miR-181d/miR-4262/bta-miR-181c-5p/bta-miR-181d-5p/bta-miR-181b-5p	28281675	28281680
ENSBTAT00000034200	ENSBTAG00000011785	chr16	-	WDR26	miR-181a-5p/miR-181b-5p/miR-181c-5p/miR-181c/miR-181b/miR-181d-5p/miR-181a/miR-181d/miR-4262/bta-miR-181c-5p/bta-miR-181d-5p/bta-miR-181b-5p	28291327	28291332
ENSBTAT00000034200	ENSBTAG00000011785	chr16	-	WDR26	miR-181b-3p/miR-181b-2-3p/miR-181b-1-3p/miR-677/miR-4420/bta-miR-181b-3p	28281574	28281579
ENSBTAT00000034200	ENSBTAG00000011785	chr16	-	WDR26	miR-183-5p/miR-183/miR-891b-3p/bta-miR-183-5p	28270795	28270800
ENSBTAT00000034200	ENSBTAG00000011785	chr16	-	WDR26	miR-183-5p/miR-183/miR-891b-3p/bta-miR-183-5p	28270796	28270801
ENSBTAT00000034200	ENSBTAG00000011785	chr16	-	WDR26	miR-185-3p/miR-3059-5p/miR-5616-5p/miR-7864/UUUCCUCUCUGCCCCAUAGGGU	28281427	28281432
ENSBTAT00000034200	ENSBTAG00000011785	chr16	-	WDR26	miR-185-3p/miR-3059-5p/miR-5616-5p/miR-7864/UUUCCUCUCUGCCCCAUAGGGU	28281428	28281433
ENSBTAT00000034200	ENSBTAG00000011785	chr16	-	WDR26	miR-185-3p/miR-3059-5p/miR-5616-5p/miR-7864/UUUCCUCUCUGCCCCAUAGGGU	28288048	28288053
ENSBTAT00000034200	ENSBTAG00000011785	chr16	-	WDR26	miR-185-5p/miR-882/miR-185/miR-3473a/miR-4306/miR-4644/miR-6626-5p/miR-10175-5p/bta-miR-185-5p	28267398	28267403
ENSBTAT00000034200	ENSBTAG00000011785	chr16	-	WDR26	miR-186-5p/miR-186/bta-miR-186-5p	28278493	28278498
ENSBTAT00000034200	ENSBTAG00000011785	chr16	-	WDR26	miR-197-3p/miR-197/miR-5622-5p/miR-726-3p/bta-miR-197-3p	28262482	28262487
ENSBTAT00000034200	ENSBTAG00000011785	chr16	-	WDR26	miR-197-3p/miR-197/miR-5622-5p/miR-726-3p/bta-miR-197-3p	28262483	28262488
ENSBTAT00000034200	ENSBTAG00000011785	chr16	-	WDR26	miR-200b-3p/miR-200c-3p/miR-429/miR-429-3p/miR-200b/miR-200c/miR-548a/bta-miR-200c-3p/bta-miR-429-3p/bta-miR-200b-3p	28264941	28264946
ENSBTAT00000034200	ENSBTAG00000011785	chr16	-	WDR26	miR-201-5p/CACUCAGUAUGUCUGACUCCAC	28274613	28274618
ENSBTAT00000034200	ENSBTAG00000011785	chr16	-	WDR26	miR-2278/miR-2397-3p/bta-miR-2397-3p	28271624	28271629
ENSBTAT00000034200	ENSBTAG00000011785	chr16	-	WDR26	miR-2284j/miR-2284d/miR-2284n/miR-2284k/miR-2284c/miR-2284v/miR-2284m/miR-2284ab/miR-2285am-5p/miR-2285au/miR-2285bt/miR-2285dc/bta-miR-2284ab-5p/bta-miR-2285bt-5p	28259460	28259465
ENSBTAT00000034200	ENSBTAG00000011785	chr16	-	WDR26	miR-2284j/miR-2284d/miR-2284n/miR-2284k/miR-2284c/miR-2284v/miR-2284m/miR-2284ab/miR-2285am-5p/miR-2285au/miR-2285bt/miR-2285dc/bta-miR-2284ab-5p/bta-miR-2285bt-5p	28282476	28282481
ENSBTAT00000034200	ENSBTAG00000011785	chr16	-	WDR26	miR-2284j/miR-2284d/miR-2284n/miR-2284k/miR-2284c/miR-2284v/miR-2284m/miR-2284ab/miR-2285am-5p/miR-2285au/miR-2285bt/miR-2285dc/bta-miR-2284ab-5p/bta-miR-2285bt-5p	28286009	28286014
ENSBTAT00000034200	ENSBTAG00000011785	chr16	-	WDR26	miR-2284j/miR-2284d/miR-2284n/miR-2284k/miR-2284c/miR-2284v/miR-2284m/miR-2284ab/miR-2285am-5p/miR-2285au/miR-2285bt/miR-2285dc/bta-miR-2284ab-5p/bta-miR-2285bt-5p	28287035	28287040
ENSBTAT00000034200	ENSBTAG00000011785	chr16	-	WDR26	miR-2284j/miR-2284d/miR-2284n/miR-2284k/miR-2284c/miR-2284v/miR-2284m/miR-2284ab/miR-2285am-5p/miR-2285au/miR-2285bt/miR-2285dc/bta-miR-2284ab-5p/bta-miR-2285bt-5p	28287279	28287284
ENSBTAT00000034200	ENSBTAG00000011785	chr16	-	WDR26	miR-2284q/AGCCAAAAAGUUCGUUCUGAUA	28259456	28259461
ENSBTAT00000034200	ENSBTAG00000011785	chr16	-	WDR26	miR-2284t-5p/bta-miR-2284t-5p	28289330	28289335
ENSBTAT00000034200	ENSBTAG00000011785	chr16	-	WDR26	miR-2284z/miR-2284aa/miR-12136/CAAAAAGUCCACUCGGUUUUUU	28259459	28259464
ENSBTAT00000034200	ENSBTAG00000011785	chr16	-	WDR26	miR-2285bc/miR-2285cc/miR-2285ce/miR-2285da/miR-2285dd/miR-2285df/bta-miR-2285bc-3p	28269436	28269441
ENSBTAT00000034200	ENSBTAG00000011785	chr16	-	WDR26	miR-2285bc/miR-2285cc/miR-2285ce/miR-2285da/miR-2285dd/miR-2285df/bta-miR-2285bc-3p	28280108	28280113
ENSBTAT00000034200	ENSBTAG00000011785	chr16	-	WDR26	miR-2285bw/bta-miR-2285u-3p	28290331	28290336
ENSBTAT00000034200	ENSBTAG00000011785	chr16	-	WDR26	miR-2285bw/bta-miR-2285u-3p	28291586	28291591
ENSBTAT00000034200	ENSBTAG00000011785	chr16	-	WDR26	miR-2319b/miR-3664-5p/bta-miR-7860-5p	28270373	28270378
ENSBTAT00000034200	ENSBTAG00000011785	chr16	-	WDR26	miR-2319b/miR-3664-5p/bta-miR-7860-5p	28270374	28270379
ENSBTAT00000034200	ENSBTAG00000011785	chr16	-	WDR26	miR-2400/bta-miR-2400-3p	28272235	28272240
ENSBTAT00000034200	ENSBTAG00000011785	chr16	-	WDR26	miR-24-1-5p/miR-24-2-5p/miR-24-5p/miR-24a-5p/miR-24/bta-miR-24-5p/GUGCCUACUUUAUCUGAGUGUG	28263479	28263484
ENSBTAT00000034200	ENSBTAG00000011785	chr16	-	WDR26	miR-2468/bta-miR-2468-5p	28289276	28289281
ENSBTAT00000034200	ENSBTAG00000011785	chr16	-	WDR26	miR-28-5p/miR-28a-5p/miR-28/miR-708-5p/miR-1653/miR-708/miR-3139/miR-7178-5p/bta-miR-708-5p/UAGGAGCUAUCAGAACUUAGUG	28280160	28280165
ENSBTAT00000034200	ENSBTAG00000011785	chr16	-	WDR26	miR-296-3p/miR-296/bta-miR-296-3p	28279883	28279888
ENSBTAT00000034200	ENSBTAG00000011785	chr16	-	WDR26	miR-29b-1-5p/miR-29b-2-5p/bta-miR-29b-5p	28291020	28291025
ENSBTAT00000034200	ENSBTAG00000011785	chr16	-	WDR26	miR-302a-5p/miR-302a/bta-miR-302d-5p	28278825	28278830
ENSBTAT00000034200	ENSBTAG00000011785	chr16	-	WDR26	miR-3071-3p/AUCAUCAAAACAAAUGGAGUCCU	28261657	28261662
ENSBTAT00000034200	ENSBTAG00000011785	chr16	-	WDR26	miR-30a-5p/miR-30b-5p/miR-30c-5p/miR-30d-5p/miR-30e-5p/miR-384-5p/miR-30d/miR-30b/miR-30c/miR-30e/miR-30a/miR-30f/bta-miR-30c-5p/bta-miR-30e-5p/bta-miR-30f-5p/bta-miR-30a-5p/bta-miR-30d-5p/bta-miR-30b-5p	28271143	28271148
ENSBTAT00000034200	ENSBTAG00000011785	chr16	-	WDR26	miR-323b-3p/AACAAUACAACUUACUACCUCA	28285067	28285072
ENSBTAT00000034200	ENSBTAG00000011785	chr16	-	WDR26	miR-330-3p/miR-330/miR-6240/bta-miR-330-3p	28260278	28260283
ENSBTAT00000034200	ENSBTAG00000011785	chr16	-	WDR26	miR-335-3p/bta-miR-335-3p	28287814	28287819
ENSBTAT00000034200	ENSBTAG00000011785	chr16	-	WDR26	miR-3570/GGUACAAUCAACGGUCGAUGGU	28275384	28275389
ENSBTAT00000034200	ENSBTAG00000011785	chr16	-	WDR26	miR-363-5p/miR-363/miR-6745/miR-6988-5p/miR-7203-5p/miR-7386n-5p/miR-10171-3p/UGGGUGGAUGGAGCAGCACUGC	28273027	28273032
ENSBTAT00000034200	ENSBTAG00000011785	chr16	-	WDR26	miR-363-5p/miR-363/miR-6745/miR-6988-5p/miR-7203-5p/miR-7386n-5p/miR-10171-3p/UGGGUGGAUGGAGCAGCACUGC	28280999	28281004
ENSBTAT00000034200	ENSBTAG00000011785	chr16	-	WDR26	miR-375/bta-miR-375-3p	28269252	28269257
ENSBTAT00000034200	ENSBTAG00000011785	chr16	-	WDR26	miR-375/bta-miR-375-3p	28269253	28269258
ENSBTAT00000034200	ENSBTAG00000011785	chr16	-	WDR26	miR-3926/miR-2285ck/AGGCCAAAAAGUUAGUUCUGAU	28259455	28259460
ENSBTAT00000034200	ENSBTAG00000011785	chr16	-	WDR26	miR-3926/miR-2285ck/AGGCCAAAAAGUUAGUUCUGAU	28274825	28274830
ENSBTAT00000034200	ENSBTAG00000011785	chr16	-	WDR26	miR-409-3p/miR-409/miR-7371m-3p/bta-miR-409a-3p/GAAUGUUGGAGAACUGCAGUU	28286240	28286245
ENSBTAT00000034200	ENSBTAG00000011785	chr16	-	WDR26	miR-410-3p/miR-344d-3p/miR-410/miR-344e-3p/miR-344b-1-3p/bta-miR-410-3p	28291230	28291235
ENSBTAT00000034200	ENSBTAG00000011785	chr16	-	WDR26	miR-423-5p/miR-423a/miR-3184-5p/miR-3573-5p/miR-6921-5p/miR-11971/bta-miR-423-5p/UGAGGGGCCUCGGCCUACUGGU	28283480	28283485
ENSBTAT00000034200	ENSBTAG00000011785	chr16	-	WDR26	miR-425-3p/miR-2403/bta-miR-425-3p	28283035	28283040
ENSBTAT00000034200	ENSBTAG00000011785	chr16	-	WDR26	miR-425-5p/bta-miR-425-5p	28284366	28284371
ENSBTAT00000034200	ENSBTAG00000011785	chr16	-	WDR26	miR-4277/miR-3600/bta-miR-3600-5p	28258779	28258784
ENSBTAT00000034200	ENSBTAG00000011785	chr16	-	WDR26	miR-450b-5p/miR-450b/bta-miR-450b-5p	28259555	28259560
ENSBTAT00000034200	ENSBTAG00000011785	chr16	-	WDR26	miR-5011-5p/bta-miR-1277-5p	28270599	28270604
ENSBTAT00000034200	ENSBTAG00000011785	chr16	-	WDR26	miR-5011-5p/bta-miR-1277-5p	28279543	28279548
ENSBTAT00000034200	ENSBTAG00000011785	chr16	-	WDR26	miR-548a-3p/miR-548e-3p/miR-548f-3p/miR-548a/miR-548f/miR-2285a/miR-548ar-3p/miR-548e/miR-548az-3p/miR-7859/miR-548bc/bta-miR-7859-3p	28270754	28270759
ENSBTAT00000034200	ENSBTAG00000011785	chr16	-	WDR26	miR-548a-3p/miR-548e-3p/miR-548f-3p/miR-548a/miR-548f/miR-2285a/miR-548ar-3p/miR-548e/miR-548az-3p/miR-7859/miR-548bc/bta-miR-7859-3p	28290754	28290759
ENSBTAT00000034200	ENSBTAG00000011785	chr16	-	WDR26	miR-548d-3p/miR-548h-3p/miR-548b/miR-548z/miR-548ac/miR-2285u/miR-548bb-3p/miR-2285bm/bta-miR-2285bm-3p	28290332	28290337
ENSBTAT00000034200	ENSBTAG00000011785	chr16	-	WDR26	miR-548d-5p/AGCAAAAAUGUGCUAGUGCCAAA	28263550	28263555
ENSBTAT00000034200	ENSBTAG00000011785	chr16	-	WDR26	miR-548s/miR-2285dm/UUGGCCAAAAAUACCUUCAGGU	28259454	28259459
ENSBTAT00000034200	ENSBTAG00000011785	chr16	-	WDR26	miR-561-3p/miR-2285bb/miR-2285by/miR-2285cq/miR-2285dj/bta-miR-2285bb-5p	28259461	28259466
ENSBTAT00000034200	ENSBTAG00000011785	chr16	-	WDR26	miR-561-3p/miR-2285bb/miR-2285by/miR-2285cq/miR-2285dj/bta-miR-2285bb-5p	28287280	28287285
ENSBTAT00000034200	ENSBTAG00000011785	chr16	-	WDR26	miR-599/miR-592-5p/miR-599-3p/miR-592/bta-miR-592-5p	28282052	28282057
ENSBTAT00000034200	ENSBTAG00000011785	chr16	-	WDR26	miR-650d/miR-2300b-3p/CGGAGACACCGCGGGACCGGACUG	28282778	28282783
ENSBTAT00000034200	ENSBTAG00000011785	chr16	-	WDR26	miR-6516-3p/AAUGUAUGUUCUCUGAUCAACC	28270608	28270613
ENSBTAT00000034200	ENSBTAG00000011785	chr16	-	WDR26	miR-6516-3p/AAUGUAUGUUCUCUGAUCAACC	28270609	28270614
ENSBTAT00000034200	ENSBTAG00000011785	chr16	-	WDR26	miR-6529a/miR-6529-5p/bta-miR-6529a-5p	28269281	28269286
ENSBTAT00000034200	ENSBTAG00000011785	chr16	-	WDR26	miR-654-5p/miR-541-3p/miR-541/bta-miR-654-5p	28283489	28283494
ENSBTAT00000034200	ENSBTAG00000011785	chr16	-	WDR26	miR-665/bta-miR-665-3p	28274354	28274359
ENSBTAT00000034200	ENSBTAG00000011785	chr16	-	WDR26	miR-671-5p/miR-671/bta-miR-671-5p/AGGAAGCCACAGGUAAAAUGUUUGA	28276195	28276200
ENSBTAT00000034200	ENSBTAG00000011785	chr16	-	WDR26	miR-674-3p/bta-miR-7862-5p/CACAGCUCCGAUAUGCAAUGGGUA	28291642	28291647
ENSBTAT00000034200	ENSBTAG00000011785	chr16	-	WDR26	miR-6776-5p/miR-8883/GCUGGGUGGAGAAGGUGGUGAA	28284580	28284585
ENSBTAT00000034200	ENSBTAG00000011785	chr16	-	WDR26	miR-6886-3p/AGCCCUUCCCUUUCACUGGCCU	28286782	28286787
ENSBTAT00000034200	ENSBTAG00000011785	chr16	-	WDR26	miR-7213-3p/AACCUCAAAUGAACUUUCUGGC	28271285	28271290
ENSBTAT00000034200	ENSBTAG00000011785	chr16	-	WDR26	miR-7222-3p/CCCAGGACCCGGAGCAGGCUGC	28285914	28285919
ENSBTAT00000034200	ENSBTAG00000011785	chr16	-	WDR26	miR-7262h-3p/GAAGCCUACAGCACCCGGUAUU	28291392	28291397
ENSBTAT00000034200	ENSBTAG00000011785	chr16	-	WDR26	miR-7386k-3p/miR-7386m-3p/AAAGAAGUAUAUGCAUAGGAAA	28276113	28276118
ENSBTAT00000034200	ENSBTAG00000011785	chr16	-	WDR26	miR-7463-3p/AUUACUUUCCAACUGGUCGACCA	28288371	28288376
ENSBTAT00000034200	ENSBTAG00000011785	chr16	-	WDR26	miR-7478-5p/miR-11993/bta-miR-11993-5p	28269953	28269958
ENSBTAT00000034200	ENSBTAG00000011785	chr16	-	WDR26	miR-7-5p/miR-7a-5p/miR-7b-5p/miR-7b/miR-7/bta-miR-7-5p	28273269	28273274
ENSBTAT00000034200	ENSBTAG00000011785	chr16	-	WDR26	miR-8790/CGUCAUCAUUACCAGGCAGUAUUA	28270698	28270703
ENSBTAT00000034200	ENSBTAG00000011785	chr16	-	WDR26	miR-935/bta-miR-935-3p	28291635	28291640
ENSBTAT00000034200	ENSBTAG00000011785	chr16	-	WDR26	UCCUGUUAUUCACCUGACUAUA	28269183	28269188
ENSBTAT00000034200	ENSBTAG00000011785	chr16	-	WDR26	UGAGUACUUACUAGGUGCCAAG	28259920	28259925
ENSBTAT00000034200	ENSBTAG00000011785	chr16	-	WDR26	UGCUCAGCUCCAGGGAGCACCA	28289221	28289226
ENSBTAT00000034200	ENSBTAG00000011785	chr16	-	WDR26	UUCAGACUACUCUCCCGCCCGUCCU	28262815	28262820
ENSBTAT00000034200	ENSBTAG00000011785	chr16	-	WDR26	UUGGUCUAUGACCUCUAAGCCUA	28281062	28281067
ENSBTAT00000034204	ENSBTAG00000025426	chr7	+	NSD1	AAAUCAGAAUCACACCUGGGGGA	39984243	39984248
ENSBTAT00000034204	ENSBTAG00000025426	chr7	+	NSD1	ACAAACACCAUUGUCACACUCCA	40119630	40119635
ENSBTAT00000034204	ENSBTAG00000025426	chr7	+	NSD1	ACAGCUCAGAACCCGGAGGUCUC	40015012	40015017
ENSBTAT00000034204	ENSBTAG00000025426	chr7	+	NSD1	ACUGGUUCAGGAUUUUCCA	40020583	40020588
ENSBTAT00000034204	ENSBTAG00000025426	chr7	+	NSD1	AGACUCAUUUGAGACGAUGAUG	40023969	40023974
ENSBTAT00000034204	ENSBTAG00000025426	chr7	+	NSD1	AUGCUAUGGGCGCUUCUAGACA	40003810	40003815
ENSBTAT00000034204	ENSBTAG00000025426	chr7	+	NSD1	bta-miR-194b-3p/UUCCACAUCUUCUGAUUCAGACUC	39986592	39986597
ENSBTAT00000034204	ENSBTAG00000025426	chr7	+	NSD1	bta-miR-2285bg-5p	40014257	40014262
ENSBTAT00000034204	ENSBTAG00000025426	chr7	+	NSD1	bta-miR-2285bg-5p	40045966	40045971
ENSBTAT00000034204	ENSBTAG00000025426	chr7	+	NSD1	bta-miR-2285bg-5p	40045967	40045972
ENSBTAT00000034204	ENSBTAG00000025426	chr7	+	NSD1	CACAAGUUCGGAUCUACGGGUU	40073160	40073165
ENSBTAT00000034204	ENSBTAG00000025426	chr7	+	NSD1	CAGGUACACAAACAAUUCCGAG	40101081	40101086
ENSBTAT00000034204	ENSBTAG00000025426	chr7	+	NSD1	CUAAAUCAUAGGAUUGCUGUGA	40070384	40070389
ENSBTAT00000034204	ENSBTAG00000025426	chr7	+	NSD1	CUUCCACUGUGGAGUUCCUGGG	40015761	40015766
ENSBTAT00000034204	ENSBTAG00000025426	chr7	+	NSD1	GCCAAAACAUUCAUUCGAGUUU	40022205	40022210
ENSBTAT00000034204	ENSBTAG00000025426	chr7	+	NSD1	GCCACAGUGAGGACAGUGAUUUG	40011304	40011309
ENSBTAT00000034204	ENSBTAG00000025426	chr7	+	NSD1	GGAGGGGGGAACGGCGGGGGCGGGG	40116014	40116019
ENSBTAT00000034204	ENSBTAG00000025426	chr7	+	NSD1	GUUAAACAUCACUGCAAGUCUUAA	39991603	39991608
ENSBTAT00000034204	ENSBTAG00000025426	chr7	+	NSD1	let-7a-5p/let-7b-5p/let-7c-5p/let-7d-5p/let-7e-5p/let-7f-5p/miR-98-5p/let-7g-5p/let-7i-5p/let-7i/let-7b/let-7d/let-7j-5p/let-7k-5p/miR-98/let-7f/let-7c/let-7g/let-7e/let-7a/let-7j/miR-1961/miR-4458/miR-4500/miR-6134/let-7k/let-7l-5p/bta-let-7c-5p/bta-let-7a-5p/bta-let-7b-3p/bta-let-7i-5p/bta-let-7f-5p/bta-let-7d-5p/bta-let-7e-5p/bta-let-7g-5p/bta-miR-98-5p	40003792	40003797
ENSBTAT00000034204	ENSBTAG00000025426	chr7	+	NSD1	let-7a-5p/let-7b-5p/let-7c-5p/let-7d-5p/let-7e-5p/let-7f-5p/miR-98-5p/let-7g-5p/let-7i-5p/let-7i/let-7b/let-7d/let-7j-5p/let-7k-5p/miR-98/let-7f/let-7c/let-7g/let-7e/let-7a/let-7j/miR-1961/miR-4458/miR-4500/miR-6134/let-7k/let-7l-5p/bta-let-7c-5p/bta-let-7a-5p/bta-let-7b-3p/bta-let-7i-5p/bta-let-7f-5p/bta-let-7d-5p/bta-let-7e-5p/bta-let-7g-5p/bta-miR-98-5p	40071632	40071637
ENSBTAT00000034204	ENSBTAG00000025426	chr7	+	NSD1	miR-1197-3p/miR-1197/bta-miR-1197-3p	40086639	40086644
ENSBTAT00000034204	ENSBTAG00000025426	chr7	+	NSD1	miR-125b-2-3p/miR-224-5p/miR-125b-3p/miR-8880/bta-miR-125b-3p	40071696	40071701
ENSBTAT00000034204	ENSBTAG00000025426	chr7	+	NSD1	miR-1284/miR-3596c/ACUAUACAACCUACUACCUCA	40101651	40101656
ENSBTAT00000034204	ENSBTAG00000025426	chr7	+	NSD1	miR-134-5p/miR-134/miR-3118/bta-miR-134-5p/UGUGACUGUUCCUGGUAUUGAU	40063290	40063295
ENSBTAT00000034204	ENSBTAG00000025426	chr7	+	NSD1	miR-139-5p/miR-139/bta-miR-139-5p	40023030	40023035
ENSBTAT00000034204	ENSBTAG00000025426	chr7	+	NSD1	miR-140-3p/miR-140/miR-7467-3p/miR-497b/bta-miR-140-3p	40032932	40032937
ENSBTAT00000034204	ENSBTAG00000025426	chr7	+	NSD1	miR-140-3p/miR-140/miR-7467-3p/miR-497b/bta-miR-140-3p	40032933	40032938
ENSBTAT00000034204	ENSBTAG00000025426	chr7	+	NSD1	miR-140-5p/miR-876-3p/bta-miR-140-5p	39996470	39996475
ENSBTAT00000034204	ENSBTAG00000025426	chr7	+	NSD1	miR-146a-3p/miR-7287-3p/GCCUGUGAGGCAAGGACAGCCCAG	40051018	40051023
ENSBTAT00000034204	ENSBTAG00000025426	chr7	+	NSD1	miR-146a-5p/miR-146b-5p/miR-146a/miR-146b/miR-146c-5p/miR-7153-5p/miR-12349-3p/bta-miR-146a-5p/bta-miR-146b-5p	40007096	40007101
ENSBTAT00000034204	ENSBTAG00000025426	chr7	+	NSD1	miR-148c/miR-873b/miR-12280-5p/ACAAGUUCGUCUGGGUUUUUCC	40052138	40052143
ENSBTAT00000034204	ENSBTAG00000025426	chr7	+	NSD1	miR-155-5p/miR-155/bta-miR-155-5p	39995419	39995424
ENSBTAT00000034204	ENSBTAG00000025426	chr7	+	NSD1	miR-15a-5p/miR-16-5p/miR-15b-5p/miR-195a-5p/miR-195-5p/miR-322-5p/miR-15a/miR-424-5p/miR-15b/miR-16/miR-497-5p/miR-497a-5p/miR-16b/miR-16c/miR-16a/miR-15c/miR-195/miR-497/miR-15c-5p/miR-16c-5p/miR-1907/miR-424/miR-195b/miR-6342/miR-6353/miR-6419/miR-6838-5p/miR-12274-5p/miR-16b-5p/bta-miR-16b-5p/bta-miR-15b-5p/bta-miR-16a-5p/bta-miR-15a-5p/bta-miR-195-5p/bta-miR-497-5p/bta-miR-424-5p/CAGCAGCAUACGCCGGCGGGAA	40007738	40007743
ENSBTAT00000034204	ENSBTAG00000025426	chr7	+	NSD1	miR-15a-5p/miR-16-5p/miR-15b-5p/miR-195a-5p/miR-195-5p/miR-322-5p/miR-15a/miR-424-5p/miR-15b/miR-16/miR-497-5p/miR-497a-5p/miR-16b/miR-16c/miR-16a/miR-15c/miR-195/miR-497/miR-15c-5p/miR-16c-5p/miR-1907/miR-424/miR-195b/miR-6342/miR-6353/miR-6419/miR-6838-5p/miR-12274-5p/miR-16b-5p/bta-miR-16b-5p/bta-miR-15b-5p/bta-miR-16a-5p/bta-miR-15a-5p/bta-miR-195-5p/bta-miR-497-5p/bta-miR-424-5p/CAGCAGCAUACGCCGGCGGGAA	40049773	40049778
ENSBTAT00000034204	ENSBTAG00000025426	chr7	+	NSD1	miR-17-5p/miR-20a-5p/miR-93-5p/miR-106a-5p/miR-106b-5p/miR-106-5p/miR-20b-5p/miR-20a/miR-106b/miR-106a/miR-526b-3p/miR-519d-3p/miR-106/miR-20b/miR-93/miR-427/miR-519d/miR-6383/miR-1643b-3p/bta-miR-17-5p/bta-miR-20a-5p/bta-miR-106b-5p/bta-miR-93-5p/bta-miR-20b-5p/bta-miR-106a-5p	39985302	39985307
ENSBTAT00000034204	ENSBTAG00000025426	chr7	+	NSD1	miR-1764-3p/bta-miR-191b-3p/AGCUGCUUCCCCUGACACUCAG	40015320	40015325
ENSBTAT00000034204	ENSBTAG00000025426	chr7	+	NSD1	miR-1764-3p/bta-miR-191b-3p/AGCUGCUUCCCCUGACACUCAG	40047669	40047674
ENSBTAT00000034204	ENSBTAG00000025426	chr7	+	NSD1	miR-1785/miR-2443/miR-3616-3p/bta-miR-2443-5p	40023933	40023938
ENSBTAT00000034204	ENSBTAG00000025426	chr7	+	NSD1	miR-181a-5p/miR-181b-5p/miR-181c-5p/miR-181c/miR-181b/miR-181d-5p/miR-181a/miR-181d/miR-4262/bta-miR-181c-5p/bta-miR-181d-5p/bta-miR-181b-5p	40029398	40029403
ENSBTAT00000034204	ENSBTAG00000025426	chr7	+	NSD1	miR-181a-5p/miR-181b-5p/miR-181c-5p/miR-181c/miR-181b/miR-181d-5p/miR-181a/miR-181d/miR-4262/bta-miR-181c-5p/bta-miR-181d-5p/bta-miR-181b-5p	40053055	40053060
ENSBTAT00000034204	ENSBTAG00000025426	chr7	+	NSD1	miR-182-5p/miR-182/bta-miR-182-5p	40002677	40002682
ENSBTAT00000034204	ENSBTAG00000025426	chr7	+	NSD1	miR-185-3p/miR-3059-5p/miR-5616-5p/miR-7864/UUUCCUCUCUGCCCCAUAGGGU	40016769	40016774
ENSBTAT00000034204	ENSBTAG00000025426	chr7	+	NSD1	miR-185-3p/miR-3059-5p/miR-5616-5p/miR-7864/UUUCCUCUCUGCCCCAUAGGGU	40099389	40099394
ENSBTAT00000034204	ENSBTAG00000025426	chr7	+	NSD1	miR-186-5p/miR-186/bta-miR-186-5p	40069077	40069082
ENSBTAT00000034204	ENSBTAG00000025426	chr7	+	NSD1	miR-192-5p/miR-215-5p/miR-215/miR-192/bta-miR-215-5p/bta-miR-192-5p	40062158	40062163
ENSBTAT00000034204	ENSBTAG00000025426	chr7	+	NSD1	miR-1942/miR-7453-5p/bta-miR-219b-5p	40081219	40081224
ENSBTAT00000034204	ENSBTAG00000025426	chr7	+	NSD1	miR-194-5p/miR-194/bta-miR-194-5p	40119197	40119202
ENSBTAT00000034204	ENSBTAG00000025426	chr7	+	NSD1	miR-196a-5p/miR-196b-5p/miR-196-5p/miR-196a/miR-196b/miR-196c-5p/miR-8549/bta-miR-196b-5p/bta-miR-196a-5p	40003791	40003796
ENSBTAT00000034204	ENSBTAG00000025426	chr7	+	NSD1	miR-196a-5p/miR-196b-5p/miR-196-5p/miR-196a/miR-196b/miR-196c-5p/miR-8549/bta-miR-196b-5p/bta-miR-196a-5p	40030807	40030812
ENSBTAT00000034204	ENSBTAG00000025426	chr7	+	NSD1	miR-196a-5p/miR-196b-5p/miR-196-5p/miR-196a/miR-196b/miR-196c-5p/miR-8549/bta-miR-196b-5p/bta-miR-196a-5p	40030808	40030813
ENSBTAT00000034204	ENSBTAG00000025426	chr7	+	NSD1	miR-199a-5p/miR-199b-5p/miR-199-5p/miR-199a/miR-199b/miR-199b-1-5p/bta-miR-199b-5p	40077631	40077636
ENSBTAT00000034204	ENSBTAG00000025426	chr7	+	NSD1	miR-199a-5p/miR-199b-5p/miR-199-5p/miR-199a/miR-199b/miR-199b-1-5p/bta-miR-199b-5p	40077632	40077637
ENSBTAT00000034204	ENSBTAG00000025426	chr7	+	NSD1	miR-200b-3p/miR-200c-3p/miR-429/miR-429-3p/miR-200b/miR-200c/miR-548a/bta-miR-200c-3p/bta-miR-429-3p/bta-miR-200b-3p	39986084	39986089
ENSBTAT00000034204	ENSBTAG00000025426	chr7	+	NSD1	miR-2110/miR-6525/miR-7231-5p/bta-miR-6525-5p	39994512	39994517
ENSBTAT00000034204	ENSBTAG00000025426	chr7	+	NSD1	miR-2115-5p/AGCUUCCAGUCAAGGAUGUUUACA/AGCUUCCAGUCGAGGAUGUUUACA/AGCUUCCAGUCGGGGAUGUUUACA	40090021	40090026
ENSBTAT00000034204	ENSBTAG00000025426	chr7	+	NSD1	miR-214-5p/miR-214b-5p/bta-miR-214-5p/UGCCUGUCAAGCCUGUGCUCAG	40055742	40055747
ENSBTAT00000034204	ENSBTAG00000025426	chr7	+	NSD1	miR-224-5p/miR-224/bta-miR-224-5p	40021222	40021227
ENSBTAT00000034204	ENSBTAG00000025426	chr7	+	NSD1	miR-2284j/miR-2284d/miR-2284n/miR-2284k/miR-2284c/miR-2284v/miR-2284m/miR-2284ab/miR-2285am-5p/miR-2285au/miR-2285bt/miR-2285dc/bta-miR-2284ab-5p/bta-miR-2285bt-5p	39986985	39986990
ENSBTAT00000034204	ENSBTAG00000025426	chr7	+	NSD1	miR-2284j/miR-2284d/miR-2284n/miR-2284k/miR-2284c/miR-2284v/miR-2284m/miR-2284ab/miR-2285am-5p/miR-2285au/miR-2285bt/miR-2285dc/bta-miR-2284ab-5p/bta-miR-2285bt-5p	40004273	40004278
ENSBTAT00000034204	ENSBTAG00000025426	chr7	+	NSD1	miR-2284j/miR-2284d/miR-2284n/miR-2284k/miR-2284c/miR-2284v/miR-2284m/miR-2284ab/miR-2285am-5p/miR-2285au/miR-2285bt/miR-2285dc/bta-miR-2284ab-5p/bta-miR-2285bt-5p	40026099	40026104
ENSBTAT00000034204	ENSBTAG00000025426	chr7	+	NSD1	miR-2284j/miR-2284d/miR-2284n/miR-2284k/miR-2284c/miR-2284v/miR-2284m/miR-2284ab/miR-2285am-5p/miR-2285au/miR-2285bt/miR-2285dc/bta-miR-2284ab-5p/bta-miR-2285bt-5p	40041736	40041741
ENSBTAT00000034204	ENSBTAG00000025426	chr7	+	NSD1	miR-2284x/miR-2285aj-5p/miR-2285bo/bta-miR-2284x-5p	40004185	40004190
ENSBTAT00000034204	ENSBTAG00000025426	chr7	+	NSD1	miR-2285aa/miR-2285cj/bta-miR-2285aa-3p	40018105	40018110
ENSBTAT00000034204	ENSBTAG00000025426	chr7	+	NSD1	miR-2285bc/miR-2285cc/miR-2285ce/miR-2285da/miR-2285dd/miR-2285df/bta-miR-2285bc-3p	40017548	40017553
ENSBTAT00000034204	ENSBTAG00000025426	chr7	+	NSD1	miR-2285bw/bta-miR-2285u-3p	40052440	40052445
ENSBTAT00000034204	ENSBTAG00000025426	chr7	+	NSD1	miR-2285cs/bta-miR-2285bd-3p	40056006	40056011
ENSBTAT00000034204	ENSBTAG00000025426	chr7	+	NSD1	miR-2285q/miR-6962-5p/bta-miR-2285q-3p	40008877	40008882
ENSBTAT00000034204	ENSBTAG00000025426	chr7	+	NSD1	miR-2319b/miR-3664-5p/bta-miR-7860-5p	40020016	40020021
ENSBTAT00000034204	ENSBTAG00000025426	chr7	+	NSD1	miR-2319b/miR-3664-5p/bta-miR-7860-5p	40111425	40111430
ENSBTAT00000034204	ENSBTAG00000025426	chr7	+	NSD1	miR-2332/bta-miR-2332-3p	40123883	40123888
ENSBTAT00000034204	ENSBTAG00000025426	chr7	+	NSD1	miR-2388-5p/miR-5046/bta-miR-2388-5p	39996053	39996058
ENSBTAT00000034204	ENSBTAG00000025426	chr7	+	NSD1	miR-2388-5p/miR-5046/bta-miR-2388-5p	39996054	39996059
ENSBTAT00000034204	ENSBTAG00000025426	chr7	+	NSD1	miR-2400/bta-miR-2400-3p	40024744	40024749
ENSBTAT00000034204	ENSBTAG00000025426	chr7	+	NSD1	miR-24-3p/miR-24/miR-24a-3p/miR-24b/miR-6361/miR-6369/miR-5124b/miR-6410/miR-6413/AGGCUCAGAUUAAGGCACAAGUCU	40103283	40103288
ENSBTAT00000034204	ENSBTAG00000025426	chr7	+	NSD1	miR-2441/miR-4436a/miR-5000-3p/miR-6614-3p/miR-7177-5p/miR-8898/GCAGGACAUGUGGGUUCUAUCCC	40001149	40001154
ENSBTAT00000034204	ENSBTAG00000025426	chr7	+	NSD1	miR-2484/bta-miR-2484-5p	40094995	40095000
ENSBTAT00000034204	ENSBTAG00000025426	chr7	+	NSD1	miR-299a-3p/miR-299-3p/miR-299b-3p/bta-miR-299-3p	40096084	40096089
ENSBTAT00000034204	ENSBTAG00000025426	chr7	+	NSD1	miR-323b-3p/AACAAUACAACUUACUACCUCA	40039697	40039702
ENSBTAT00000034204	ENSBTAG00000025426	chr7	+	NSD1	miR-323/bta-miR-323-3p	40059273	40059278
ENSBTAT00000034204	ENSBTAG00000025426	chr7	+	NSD1	miR-329-5p/miR-1815/miR-329-1-5p/miR-329-2-5p/bta-miR-329a-5p	40115993	40115998
ENSBTAT00000034204	ENSBTAG00000025426	chr7	+	NSD1	miR-330-3p/miR-330/miR-6240/bta-miR-330-3p	40015105	40015110
ENSBTAT00000034204	ENSBTAG00000025426	chr7	+	NSD1	miR-335-3p/bta-miR-335-3p	40066345	40066350
ENSBTAT00000034204	ENSBTAG00000025426	chr7	+	NSD1	miR-340-5p/miR-340/bta-miR-340-5p	40049567	40049572
ENSBTAT00000034204	ENSBTAG00000025426	chr7	+	NSD1	miR-34c-3p/miR-34b-3p/miR-34c/bta-miR-34b-3p	39996852	39996857
ENSBTAT00000034204	ENSBTAG00000025426	chr7	+	NSD1	miR-3596a/AACUAUACAACCUCCUACCUCAG	39993908	39993913
ENSBTAT00000034204	ENSBTAG00000025426	chr7	+	NSD1	miR-375/bta-miR-375-3p	40110403	40110408
ENSBTAT00000034204	ENSBTAG00000025426	chr7	+	NSD1	miR-378a-3p/miR-422a/miR-378d/miR-378a/miR-378/miR-378b/miR-378c/miR-378e/miR-378f/miR-378h/miR-378i/miR-7290-3p/miR-8826/bta-miR-378-3p	40033065	40033070
ENSBTAT00000034204	ENSBTAG00000025426	chr7	+	NSD1	miR-378g/miR-6637-3p/miR-7482-5p/GCUGGGCUGCGUCGGCGCUCGGA	40035370	40035375
ENSBTAT00000034204	ENSBTAG00000025426	chr7	+	NSD1	miR-380-5p/miR-758-5p/miR-2448-3p/bta-miR-2448-3p	40069524	40069529
ENSBTAT00000034204	ENSBTAG00000025426	chr7	+	NSD1	miR-409-3p/miR-409/miR-7371m-3p/bta-miR-409a-3p/GAAUGUUGGAGAACUGCAGUU	40061224	40061229
ENSBTAT00000034204	ENSBTAG00000025426	chr7	+	NSD1	miR-411/miR-411a/bta-miR-411a-5p	40030601	40030606
ENSBTAT00000034204	ENSBTAG00000025426	chr7	+	NSD1	miR-423-5p/miR-423a/miR-3184-5p/miR-3573-5p/miR-6921-5p/miR-11971/bta-miR-423-5p/UGAGGGGCCUCGGCCUACUGGU	40052731	40052736
ENSBTAT00000034204	ENSBTAG00000025426	chr7	+	NSD1	miR-485-5p/miR-1698/miR-1703-5p/miR-485/miR-1962/miR-6618-5p/miR-6884-5p/bta-miR-485-5p	40025335	40025340
ENSBTAT00000034204	ENSBTAG00000025426	chr7	+	NSD1	miR-495-3p/miR-495/miR-1192/miR-5688/miR-12200-5p/bta-miR-495-3p	40047761	40047766
ENSBTAT00000034204	ENSBTAG00000025426	chr7	+	NSD1	miR-499a-5p/miR-499-5p/miR-499/bta-miR-499-5p	39986642	39986647
ENSBTAT00000034204	ENSBTAG00000025426	chr7	+	NSD1	miR-502b/bta-miR-502b-3p	40037235	40037240
ENSBTAT00000034204	ENSBTAG00000025426	chr7	+	NSD1	miR-541-5p/miR-2462/miR-8095/bta-miR-541-5p	39982719	39982724
ENSBTAT00000034204	ENSBTAG00000025426	chr7	+	NSD1	miR-548a-3p/miR-548e-3p/miR-548f-3p/miR-548a/miR-548f/miR-2285a/miR-548ar-3p/miR-548e/miR-548az-3p/miR-7859/miR-548bc/bta-miR-7859-3p	40021106	40021111
ENSBTAT00000034204	ENSBTAG00000025426	chr7	+	NSD1	miR-548d-3p/miR-548h-3p/miR-548b/miR-548z/miR-548ac/miR-2285u/miR-548bb-3p/miR-2285bm/bta-miR-2285bm-3p	40006676	40006681
ENSBTAT00000034204	ENSBTAG00000025426	chr7	+	NSD1	miR-561-3p/miR-2285bb/miR-2285by/miR-2285cq/miR-2285dj/bta-miR-2285bb-5p	39994042	39994047
ENSBTAT00000034204	ENSBTAG00000025426	chr7	+	NSD1	miR-561-3p/miR-2285bb/miR-2285by/miR-2285cq/miR-2285dj/bta-miR-2285bb-5p	39994043	39994048
ENSBTAT00000034204	ENSBTAG00000025426	chr7	+	NSD1	miR-561-3p/miR-2285bb/miR-2285by/miR-2285cq/miR-2285dj/bta-miR-2285bb-5p	40026098	40026103
ENSBTAT00000034204	ENSBTAG00000025426	chr7	+	NSD1	miR-574-5p/miR-574/UGAGUGUGUUGCUGUUCAUUGAG	39996948	39996953
ENSBTAT00000034204	ENSBTAG00000025426	chr7	+	NSD1	miR-6416-3p/miR-7201-5p/CCAAAGAGUUCAUUGAGGUUUU	40005360	40005365
ENSBTAT00000034204	ENSBTAG00000025426	chr7	+	NSD1	miR-6416-3p/miR-7201-5p/CCAAAGAGUUCAUUGAGGUUUU	40005361	40005366
ENSBTAT00000034204	ENSBTAG00000025426	chr7	+	NSD1	miR-650d/miR-2300b-3p/CGGAGACACCGCGGGACCGGACUG	40010908	40010913
ENSBTAT00000034204	ENSBTAG00000025426	chr7	+	NSD1	miR-6517/bta-miR-6517-5p	40054255	40054260
ENSBTAT00000034204	ENSBTAG00000025426	chr7	+	NSD1	miR-6529a/miR-6529-5p/bta-miR-6529a-5p	39998939	39998944
ENSBTAT00000034204	ENSBTAG00000025426	chr7	+	NSD1	miR-6541/bta-miR-6715-5p	40024740	40024745
ENSBTAT00000034204	ENSBTAG00000025426	chr7	+	NSD1	miR-6624-3p/miR-7113-5p/miR-7226-5p/miR-11989/ACCAGGGAGAGGUCGCGACCCA	40049847	40049852
ENSBTAT00000034204	ENSBTAG00000025426	chr7	+	NSD1	miR-6624-3p/miR-7113-5p/miR-7226-5p/miR-11989/ACCAGGGAGAGGUCGCGACCCA	40092440	40092445
ENSBTAT00000034204	ENSBTAG00000025426	chr7	+	NSD1	miR-6691-5p/UUGCAUGACUCUGAGAGUAAGU	39991757	39991762
ENSBTAT00000034204	ENSBTAG00000025426	chr7	+	NSD1	miR-6886-3p/AGCCCUUCCCUUUCACUGGCCU	40057856	40057861
ENSBTAT00000034204	ENSBTAG00000025426	chr7	+	NSD1	miR-7222-3p/CCCAGGACCCGGAGCAGGCUGC	40112973	40112978
ENSBTAT00000034204	ENSBTAG00000025426	chr7	+	NSD1	miR-7379-3p/UCUGGAUGUAGUUGUGCUGCAG	40022595	40022600
ENSBTAT00000034204	ENSBTAG00000025426	chr7	+	NSD1	miR-760-3p/miR-760/miR-1842/miR-7239-3p/bta-miR-760-3p/bta-miR-1842-5p	40029216	40029221
ENSBTAT00000034204	ENSBTAG00000025426	chr7	+	NSD1	miR-885-3p/miR-885/bta-miR-885-3p	40122704	40122709
ENSBTAT00000034204	ENSBTAG00000025426	chr7	+	NSD1	miR-9-5p/miR-9a-5p/miR-9/miR-9b-5p/bta-miR-9-5p	40017818	40017823
ENSBTAT00000034204	ENSBTAG00000025426	chr7	+	NSD1	UCCAUCAUUACCCGGCAGUAUUA	39989017	39989022
ENSBTAT00000034204	ENSBTAG00000025426	chr7	+	NSD1	UGAUCCCACUACUGAUCAGCACG	40002314	40002319
ENSBTAT00000034204	ENSBTAG00000025426	chr7	+	NSD1	UUAGUUGGUGGAGCGAUUUGUCUG	40096357	40096362
ENSBTAT00000034238	ENSBTAG00000004641	chr16	-	PLEKHA6	ACAGUCUUCCUGGUACAGGCAG	1823400	1823405
ENSBTAT00000034238	ENSBTAG00000004641	chr16	-	PLEKHA6	ACGCUGCAAAGCCAGGCCUUCCA	1815764	1815769
ENSBTAT00000034238	ENSBTAG00000004641	chr16	-	PLEKHA6	AGCCACAAUCACCUUCUGAUCU	1857881	1857886
ENSBTAT00000034238	ENSBTAG00000004641	chr16	-	PLEKHA6	AGGAAAGCCUCCGCCCAACCCU	1867970	1867975
ENSBTAT00000034238	ENSBTAG00000004641	chr16	-	PLEKHA6	AGGGAUUCCUGGGAAAACUGGAC	1854800	1854805
ENSBTAT00000034238	ENSBTAG00000004641	chr16	-	PLEKHA6	bta-miR-145-3p	1860985	1860990
ENSBTAT00000034238	ENSBTAG00000004641	chr16	-	PLEKHA6	bta-miR-2285bg-5p	1875592	1875597
ENSBTAT00000034238	ENSBTAG00000004641	chr16	-	PLEKHA6	CAAAGAGUUCACUUAGGUUUUU	1873155	1873160
ENSBTAT00000034238	ENSBTAG00000004641	chr16	-	PLEKHA6	CACAGGUUAAAGGGUCUCAGGGA	1877189	1877194
ENSBTAT00000034238	ENSBTAG00000004641	chr16	-	PLEKHA6	CAGCCAAGCUCAGACGGAUCCGA	1821837	1821842
ENSBTAT00000034238	ENSBTAG00000004641	chr16	-	PLEKHA6	CCUCAGACCUUAGAUUUCUUC/GCUCAGACCUACAGCUUGGUGU	1847030	1847035
ENSBTAT00000034238	ENSBTAG00000004641	chr16	-	PLEKHA6	CUCAGUUUCCUCUGCAAACAGUU	1857393	1857398
ENSBTAT00000034238	ENSBTAG00000004641	chr16	-	PLEKHA6	CUCUGCCCGCUCUCUGUCUUACAG	1832558	1832563
ENSBTAT00000034238	ENSBTAG00000004641	chr16	-	PLEKHA6	CUGGGCAAUAUAGCGAGA	1873351	1873356
ENSBTAT00000034238	ENSBTAG00000004641	chr16	-	PLEKHA6	GACAAAGUUCUGUGAUGCACUGA	1856167	1856172
ENSBTAT00000034238	ENSBTAG00000004641	chr16	-	PLEKHA6	GCAGCCAAGCCUCCUAACAGUUG	1848182	1848187
ENSBTAT00000034238	ENSBTAG00000004641	chr16	-	PLEKHA6	GCCAAAACAUUCAUUCGAGUUU	1869986	1869991
ENSBTAT00000034238	ENSBTAG00000004641	chr16	-	PLEKHA6	GCCCAAAAGUUCGUUCCAGUUUU	1862647	1862652
ENSBTAT00000034238	ENSBTAG00000004641	chr16	-	PLEKHA6	GCUCCCCACAGACCCAGAGCCG	1822720	1822725
ENSBTAT00000034238	ENSBTAG00000004641	chr16	-	PLEKHA6	GCUUUUGAGCGCAUAGUACCUCC	1869492	1869497
ENSBTAT00000034238	ENSBTAG00000004641	chr16	-	PLEKHA6	GGAGGGGGGAACGGCGGGGGCGGGG	1858452	1858457
ENSBTAT00000034238	ENSBTAG00000004641	chr16	-	PLEKHA6	let-7a-5p/let-7b-5p/let-7c-5p/let-7d-5p/let-7e-5p/let-7f-5p/miR-98-5p/let-7g-5p/let-7i-5p/let-7i/let-7b/let-7d/let-7j-5p/let-7k-5p/miR-98/let-7f/let-7c/let-7g/let-7e/let-7a/let-7j/miR-1961/miR-4458/miR-4500/miR-6134/let-7k/let-7l-5p/bta-let-7c-5p/bta-let-7a-5p/bta-let-7b-3p/bta-let-7i-5p/bta-let-7f-5p/bta-let-7d-5p/bta-let-7e-5p/bta-let-7g-5p/bta-miR-98-5p	1877510	1877515
ENSBTAT00000034238	ENSBTAG00000004641	chr16	-	PLEKHA6	miR-10b-5p/miR-10a-5p/miR-10a/miR-10b/miR-10c/miR-10c-5p/bta-miR-10b-5p/bta-miR-10a-5p	1811341	1811346
ENSBTAT00000034238	ENSBTAG00000004641	chr16	-	PLEKHA6	miR-1306-5p/miR-1306/bta-miR-1306-5p	1853357	1853362
ENSBTAT00000034238	ENSBTAG00000004641	chr16	-	PLEKHA6	miR-130b-5p/miR-7014-3p/bta-miR-130b-5p	1829381	1829386
ENSBTAT00000034238	ENSBTAG00000004641	chr16	-	PLEKHA6	miR-1329-5p/UACAGUGACCAGGUGACGACGG	1876683	1876688
ENSBTAT00000034238	ENSBTAG00000004641	chr16	-	PLEKHA6	miR-141-5p/miR-6769b-3p/miR-12331-5p/miR-12362-3p/bta-miR-141-5p	1858008	1858013
ENSBTAT00000034238	ENSBTAG00000004641	chr16	-	PLEKHA6	miR-142a-5p/miR-142-5p/miR-5590-3p/bta-miR-2285f-5p	1875413	1875418
ENSBTAT00000034238	ENSBTAG00000004641	chr16	-	PLEKHA6	miR-149-5p/miR-149/miR-7290-5p/miR-7348-3p/bta-miR-149-5p	1840001	1840006
ENSBTAT00000034238	ENSBTAG00000004641	chr16	-	PLEKHA6	miR-152-3p/miR-148a-3p/miR-148b-3p/miR-148a/miR-148b/miR-152/miR-148-3p/bta-miR-148a-3p/bta-miR-148b-3p/bta-miR-152-3p	1866378	1866383
ENSBTAT00000034238	ENSBTAG00000004641	chr16	-	PLEKHA6	miR-153-5p/bta-miR-153-5p	1861317	1861322
ENSBTAT00000034238	ENSBTAG00000004641	chr16	-	PLEKHA6	miR-1564-3p/miR-6780a-3p/miR-7312-3p/CUCCUCUGAAAAAGCCUCUAAC	1826858	1826863
ENSBTAT00000034238	ENSBTAG00000004641	chr16	-	PLEKHA6	miR-15a-5p/miR-16-5p/miR-15b-5p/miR-195a-5p/miR-195-5p/miR-322-5p/miR-15a/miR-424-5p/miR-15b/miR-16/miR-497-5p/miR-497a-5p/miR-16b/miR-16c/miR-16a/miR-15c/miR-195/miR-497/miR-15c-5p/miR-16c-5p/miR-1907/miR-424/miR-195b/miR-6342/miR-6353/miR-6419/miR-6838-5p/miR-12274-5p/miR-16b-5p/bta-miR-16b-5p/bta-miR-15b-5p/bta-miR-16a-5p/bta-miR-15a-5p/bta-miR-195-5p/bta-miR-497-5p/bta-miR-424-5p/CAGCAGCAUACGCCGGCGGGAA	1837584	1837589
ENSBTAT00000034238	ENSBTAG00000004641	chr16	-	PLEKHA6	miR-15a-5p/miR-16-5p/miR-15b-5p/miR-195a-5p/miR-195-5p/miR-322-5p/miR-15a/miR-424-5p/miR-15b/miR-16/miR-497-5p/miR-497a-5p/miR-16b/miR-16c/miR-16a/miR-15c/miR-195/miR-497/miR-15c-5p/miR-16c-5p/miR-1907/miR-424/miR-195b/miR-6342/miR-6353/miR-6419/miR-6838-5p/miR-12274-5p/miR-16b-5p/bta-miR-16b-5p/bta-miR-15b-5p/bta-miR-16a-5p/bta-miR-15a-5p/bta-miR-195-5p/bta-miR-497-5p/bta-miR-424-5p/CAGCAGCAUACGCCGGCGGGAA	1863106	1863111
ENSBTAT00000034238	ENSBTAG00000004641	chr16	-	PLEKHA6	miR-1758/ACACCAAGCUGUAGGUCUGAGC	1853101	1853106
ENSBTAT00000034238	ENSBTAG00000004641	chr16	-	PLEKHA6	miR-17-5p/miR-20a-5p/miR-93-5p/miR-106a-5p/miR-106b-5p/miR-106-5p/miR-20b-5p/miR-20a/miR-106b/miR-106a/miR-526b-3p/miR-519d-3p/miR-106/miR-20b/miR-93/miR-427/miR-519d/miR-6383/miR-1643b-3p/bta-miR-17-5p/bta-miR-20a-5p/bta-miR-106b-5p/bta-miR-93-5p/bta-miR-20b-5p/bta-miR-106a-5p	1807380	1807385
ENSBTAT00000034238	ENSBTAG00000004641	chr16	-	PLEKHA6	miR-17-5p/miR-20a-5p/miR-93-5p/miR-106a-5p/miR-106b-5p/miR-106-5p/miR-20b-5p/miR-20a/miR-106b/miR-106a/miR-526b-3p/miR-519d-3p/miR-106/miR-20b/miR-93/miR-427/miR-519d/miR-6383/miR-1643b-3p/bta-miR-17-5p/bta-miR-20a-5p/bta-miR-106b-5p/bta-miR-93-5p/bta-miR-20b-5p/bta-miR-106a-5p	1827820	1827825
ENSBTAT00000034238	ENSBTAG00000004641	chr16	-	PLEKHA6	miR-17-5p/miR-20a-5p/miR-93-5p/miR-106a-5p/miR-106b-5p/miR-106-5p/miR-20b-5p/miR-20a/miR-106b/miR-106a/miR-526b-3p/miR-519d-3p/miR-106/miR-20b/miR-93/miR-427/miR-519d/miR-6383/miR-1643b-3p/bta-miR-17-5p/bta-miR-20a-5p/bta-miR-106b-5p/bta-miR-93-5p/bta-miR-20b-5p/bta-miR-106a-5p	1827821	1827826
ENSBTAT00000034238	ENSBTAG00000004641	chr16	-	PLEKHA6	miR-17-5p/miR-20a-5p/miR-93-5p/miR-106a-5p/miR-106b-5p/miR-106-5p/miR-20b-5p/miR-20a/miR-106b/miR-106a/miR-526b-3p/miR-519d-3p/miR-106/miR-20b/miR-93/miR-427/miR-519d/miR-6383/miR-1643b-3p/bta-miR-17-5p/bta-miR-20a-5p/bta-miR-106b-5p/bta-miR-93-5p/bta-miR-20b-5p/bta-miR-106a-5p	1877709	1877714
ENSBTAT00000034238	ENSBTAG00000004641	chr16	-	PLEKHA6	miR-1764-3p/bta-miR-191b-3p/AGCUGCUUCCCCUGACACUCAG	1855375	1855380
ENSBTAT00000034238	ENSBTAG00000004641	chr16	-	PLEKHA6	miR-1764-3p/bta-miR-191b-3p/AGCUGCUUCCCCUGACACUCAG	1872918	1872923
ENSBTAT00000034238	ENSBTAG00000004641	chr16	-	PLEKHA6	miR-1764-3p/bta-miR-191b-3p/AGCUGCUUCCCCUGACACUCAG	1872919	1872924
ENSBTAT00000034238	ENSBTAG00000004641	chr16	-	PLEKHA6	miR-1785/miR-2443/miR-3616-3p/bta-miR-2443-5p	1820873	1820878
ENSBTAT00000034238	ENSBTAG00000004641	chr16	-	PLEKHA6	miR-181a-5p/miR-181b-5p/miR-181c-5p/miR-181c/miR-181b/miR-181d-5p/miR-181a/miR-181d/miR-4262/bta-miR-181c-5p/bta-miR-181d-5p/bta-miR-181b-5p	1853055	1853060
ENSBTAT00000034238	ENSBTAG00000004641	chr16	-	PLEKHA6	miR-185-5p/miR-882/miR-185/miR-3473a/miR-4306/miR-4644/miR-6626-5p/miR-10175-5p/bta-miR-185-5p	1821726	1821731
ENSBTAT00000034238	ENSBTAG00000004641	chr16	-	PLEKHA6	miR-185-5p/miR-882/miR-185/miR-3473a/miR-4306/miR-4644/miR-6626-5p/miR-10175-5p/bta-miR-185-5p	1821727	1821732
ENSBTAT00000034238	ENSBTAG00000004641	chr16	-	PLEKHA6	miR-188-5p/miR-188/miR-6866-3p/miR-7061-3p/bta-miR-188-5p	1817913	1817918
ENSBTAT00000034238	ENSBTAG00000004641	chr16	-	PLEKHA6	miR-18a-3p/miR-1646/miR-106-3p/miR-7069-3p/bta-miR-18a-3p/bta-miR-18b-3p	1818069	1818074
ENSBTAT00000034238	ENSBTAG00000004641	chr16	-	PLEKHA6	miR-193a-5p/miR-193a/miR-7356b-3p/bta-miR-193a-5p	1853659	1853664
ENSBTAT00000034238	ENSBTAG00000004641	chr16	-	PLEKHA6	miR-1a-3p/miR-206-3p/miR-1-3p/miR-206/miR-1b-3p/miR-613/miR-1a/miR-1b/miR-1/miR-6349/miR-6382/bta-miR-1-3p/bta-miR-206-3p	1810250	1810255
ENSBTAT00000034238	ENSBTAG00000004641	chr16	-	PLEKHA6	miR-201-5p/CACUCAGUAUGUCUGACUCCAC	1841203	1841208
ENSBTAT00000034238	ENSBTAG00000004641	chr16	-	PLEKHA6	miR-204-5p/miR-211-5p/miR-204/miR-211/miR-7670-3p/bta-miR-204-5p/bta-miR-211-5p	1849068	1849073
ENSBTAT00000034238	ENSBTAG00000004641	chr16	-	PLEKHA6	miR-212-5p/miR-212/miR-7308-3p/bta-miR-212-5p	1873374	1873379
ENSBTAT00000034238	ENSBTAG00000004641	chr16	-	PLEKHA6	miR-216b-5p/miR-216b/bta-miR-216b-5p	1863329	1863334
ENSBTAT00000034238	ENSBTAG00000004641	chr16	-	PLEKHA6	miR-22-3p/miR-22/bta-miR-22-3p	1868841	1868846
ENSBTAT00000034238	ENSBTAG00000004641	chr16	-	PLEKHA6	miR-2284j/miR-2284d/miR-2284n/miR-2284k/miR-2284c/miR-2284v/miR-2284m/miR-2284ab/miR-2285am-5p/miR-2285au/miR-2285bt/miR-2285dc/bta-miR-2284ab-5p/bta-miR-2285bt-5p	1875594	1875599
ENSBTAT00000034238	ENSBTAG00000004641	chr16	-	PLEKHA6	miR-2284z/miR-2284aa/miR-12136/CAAAAAGUCCACUCGGUUUUUU	1875593	1875598
ENSBTAT00000034238	ENSBTAG00000004641	chr16	-	PLEKHA6	miR-2299-3p/miR-7059-5p/miR-12026/bta-miR-2299-3p	1843906	1843911
ENSBTAT00000034238	ENSBTAG00000004641	chr16	-	PLEKHA6	miR-2366/bta-miR-2366-3p	1818643	1818648
ENSBTAT00000034238	ENSBTAG00000004641	chr16	-	PLEKHA6	miR-2388-5p/miR-5046/bta-miR-2388-5p	1876627	1876632
ENSBTAT00000034238	ENSBTAG00000004641	chr16	-	PLEKHA6	miR-2400/bta-miR-2400-3p	1871353	1871358
ENSBTAT00000034238	ENSBTAG00000004641	chr16	-	PLEKHA6	miR-2425-5p/miR-6501/bta-miR-2425-5p	1812252	1812257
ENSBTAT00000034238	ENSBTAG00000004641	chr16	-	PLEKHA6	miR-2425-5p/miR-6501/bta-miR-2425-5p	1812253	1812258
ENSBTAT00000034238	ENSBTAG00000004641	chr16	-	PLEKHA6	miR-2425-5p/miR-6501/bta-miR-2425-5p	1836675	1836680
ENSBTAT00000034238	ENSBTAG00000004641	chr16	-	PLEKHA6	miR-2425-5p/miR-6501/bta-miR-2425-5p	1836676	1836681
ENSBTAT00000034238	ENSBTAG00000004641	chr16	-	PLEKHA6	miR-2425-5p/miR-6501/bta-miR-2425-5p	1876067	1876072
ENSBTAT00000034238	ENSBTAG00000004641	chr16	-	PLEKHA6	miR-24-3p/miR-24/miR-24a-3p/miR-24b/miR-6361/miR-6369/miR-5124b/miR-6410/miR-6413/AGGCUCAGAUUAAGGCACAAGUCU	1850019	1850024
ENSBTAT00000034238	ENSBTAG00000004641	chr16	-	PLEKHA6	miR-28-5p/miR-28a-5p/miR-28/miR-708-5p/miR-1653/miR-708/miR-3139/miR-7178-5p/bta-miR-708-5p/UAGGAGCUAUCAGAACUUAGUG	1839646	1839651
ENSBTAT00000034238	ENSBTAG00000004641	chr16	-	PLEKHA6	miR-28-5p/miR-28a-5p/miR-28/miR-708-5p/miR-1653/miR-708/miR-3139/miR-7178-5p/bta-miR-708-5p/UAGGAGCUAUCAGAACUUAGUG	1853388	1853393
ENSBTAT00000034238	ENSBTAG00000004641	chr16	-	PLEKHA6	miR-2902/miR-12264-3p/miR-12265-5p/CUGGCUGUCAAUUCAUAGGUCAG	1818579	1818584
ENSBTAT00000034238	ENSBTAG00000004641	chr16	-	PLEKHA6	miR-2902/miR-12264-3p/miR-12265-5p/CUGGCUGUCAAUUCAUAGGUCAG	1857190	1857195
ENSBTAT00000034238	ENSBTAG00000004641	chr16	-	PLEKHA6	miR-30a-3p/miR-30d-3p/miR-30e-3p/miR-30e/miR-6693-3p/bta-miR-3601-5p	1876384	1876389
ENSBTAT00000034238	ENSBTAG00000004641	chr16	-	PLEKHA6	miR-324-3p/miR-6890-3p/bta-miR-324-3p	1873056	1873061
ENSBTAT00000034238	ENSBTAG00000004641	chr16	-	PLEKHA6	miR-329-3p/miR-362-3p/miR-329/miR-362/miR-329a/miR-329b/bta-miR-329a-3p/bta-miR-329b-3p	1868804	1868809
ENSBTAT00000034238	ENSBTAG00000004641	chr16	-	PLEKHA6	miR-331-3p/miR-331/bta-miR-331-3p	1874374	1874379
ENSBTAT00000034238	ENSBTAG00000004641	chr16	-	PLEKHA6	miR-339-5p/miR-339/miR-339a/miR-339b/miR-3586-5p/bta-miR-339b-5p	1830938	1830943
ENSBTAT00000034238	ENSBTAG00000004641	chr16	-	PLEKHA6	miR-342-3p/miR-342/bta-miR-342-3p/ACUCACACCUAGGUUCCAAGGAUU	1869348	1869353
ENSBTAT00000034238	ENSBTAG00000004641	chr16	-	PLEKHA6	miR-346/miR-346-5p/miR-12372-3p/bta-miR-346-5p	1865159	1865164
ENSBTAT00000034238	ENSBTAG00000004641	chr16	-	PLEKHA6	miR-370-3p/miR-370/miR-6893-3p/bta-miR-370-3p	1848361	1848366
ENSBTAT00000034238	ENSBTAG00000004641	chr16	-	PLEKHA6	miR-378a-3p/miR-422a/miR-378d/miR-378a/miR-378/miR-378b/miR-378c/miR-378e/miR-378f/miR-378h/miR-378i/miR-7290-3p/miR-8826/bta-miR-378-3p	1812539	1812544
ENSBTAT00000034238	ENSBTAG00000004641	chr16	-	PLEKHA6	miR-380-5p/miR-563/miR-758-5p/miR-1197-5p/bta-miR-380-5p	1814361	1814366
ENSBTAT00000034238	ENSBTAG00000004641	chr16	-	PLEKHA6	miR-423-5p/miR-423a/miR-3184-5p/miR-3573-5p/miR-6921-5p/miR-11971/bta-miR-423-5p/UGAGGGGCCUCGGCCUACUGGU	1828960	1828965
ENSBTAT00000034238	ENSBTAG00000004641	chr16	-	PLEKHA6	miR-423-5p/miR-423a/miR-3184-5p/miR-3573-5p/miR-6921-5p/miR-11971/bta-miR-423-5p/UGAGGGGCCUCGGCCUACUGGU	1841510	1841515
ENSBTAT00000034238	ENSBTAG00000004641	chr16	-	PLEKHA6	miR-432-5p/miR-432/miR-7457-3p/bta-miR-432-5p	1834095	1834100
ENSBTAT00000034238	ENSBTAG00000004641	chr16	-	PLEKHA6	miR-4467/miR-10400-5p/CGGCGGCGGCGACUCCGGACGC	1834707	1834712
ENSBTAT00000034238	ENSBTAG00000004641	chr16	-	PLEKHA6	miR-486-5p/miR-486a-5p/miR-486/miR-486b-5p/bta-miR-486-5p	1817602	1817607
ENSBTAT00000034238	ENSBTAG00000004641	chr16	-	PLEKHA6	miR-486-5p/miR-486a-5p/miR-486/miR-486b-5p/bta-miR-486-5p	1817603	1817608
ENSBTAT00000034238	ENSBTAG00000004641	chr16	-	PLEKHA6	miR-505-5p/miR-505/miR-7181-3p/miR-7662-3p/bta-miR-505-5p	1870101	1870106
ENSBTAT00000034238	ENSBTAG00000004641	chr16	-	PLEKHA6	miR-5114/miR-7094b-2-5p/ACUGGAGACACGUGCACUGUAGA	1860217	1860222
ENSBTAT00000034238	ENSBTAG00000004641	chr16	-	PLEKHA6	miR-5114/miR-7094b-2-5p/ACUGGAGACACGUGCACUGUAGA	1860218	1860223
ENSBTAT00000034238	ENSBTAG00000004641	chr16	-	PLEKHA6	miR-541-5p/miR-2462/miR-8095/bta-miR-541-5p	1861253	1861258
ENSBTAT00000034238	ENSBTAG00000004641	chr16	-	PLEKHA6	miR-548s/miR-2285dm/UUGGCCAAAAAUACCUUCAGGU	1876880	1876885
ENSBTAT00000034238	ENSBTAG00000004641	chr16	-	PLEKHA6	miR-6416-3p/miR-7201-5p/CCAAAGAGUUCAUUGAGGUUUU	1873154	1873159
ENSBTAT00000034238	ENSBTAG00000004641	chr16	-	PLEKHA6	miR-654-5p/miR-541-3p/miR-541/bta-miR-654-5p	1862907	1862912
ENSBTAT00000034238	ENSBTAG00000004641	chr16	-	PLEKHA6	miR-6624-3p/miR-7113-5p/miR-7226-5p/miR-11989/ACCAGGGAGAGGUCGCGACCCA	1866347	1866352
ENSBTAT00000034238	ENSBTAG00000004641	chr16	-	PLEKHA6	miR-6624-3p/miR-7113-5p/miR-7226-5p/miR-11989/ACCAGGGAGAGGUCGCGACCCA	1869998	1870003
ENSBTAT00000034238	ENSBTAG00000004641	chr16	-	PLEKHA6	miR-6624-3p/miR-7113-5p/miR-7226-5p/miR-11989/ACCAGGGAGAGGUCGCGACCCA	1869999	1870004
ENSBTAT00000034238	ENSBTAG00000004641	chr16	-	PLEKHA6	miR-665-3p/miR-665/miR-12303-5p/UCCAGGAGCUCUCAAUCUAGUG	1847462	1847467
ENSBTAT00000034238	ENSBTAG00000004641	chr16	-	PLEKHA6	miR-671-5p/miR-671/bta-miR-671-5p/AGGAAGCCACAGGUAAAAUGUUUGA	1829046	1829051
ENSBTAT00000034238	ENSBTAG00000004641	chr16	-	PLEKHA6	miR-6818-5p/GUGUGUGAUCUGUCAGGCUCGG	1854717	1854722
ENSBTAT00000034238	ENSBTAG00000004641	chr16	-	PLEKHA6	miR-6889-3p/miR-7043-3p/miR-6529-3p/miR-6529/bta-miR-6529a-3p	1858992	1858997
ENSBTAT00000034238	ENSBTAG00000004641	chr16	-	PLEKHA6	miR-6889-3p/miR-7043-3p/miR-6529-3p/miR-6529/bta-miR-6529a-3p	1858993	1858998
ENSBTAT00000034238	ENSBTAG00000004641	chr16	-	PLEKHA6	miR-6999-3p/AUUCAGCUGUUUUGUGAGACAUU	1877749	1877754
ENSBTAT00000034238	ENSBTAG00000004641	chr16	-	PLEKHA6	miR-7108-3p/miR-12245-3p/CCCCGCCCCCGCCGUUCCCCCCUC	1830252	1830257
ENSBTAT00000034238	ENSBTAG00000004641	chr16	-	PLEKHA6	miR-744-5p/miR-1716/miR-744/miR-10396a-5p/bta-miR-744-5p	1830174	1830179
ENSBTAT00000034238	ENSBTAG00000004641	chr16	-	PLEKHA6	miR-7646-3p/miR-12199-3p/ACACUGGUACAAGGGUUGGGAGA	1849343	1849348
ENSBTAT00000034238	ENSBTAG00000004641	chr16	-	PLEKHA6	miR-874-3p/miR-874/miR-191-3p/bta-miR-874-3p	1856482	1856487
ENSBTAT00000034238	ENSBTAG00000004641	chr16	-	PLEKHA6	miR-8790/CGUCAUCAUUACCAGGCAGUAUUA	1844537	1844542
ENSBTAT00000034238	ENSBTAG00000004641	chr16	-	PLEKHA6	miR-885-3p/miR-885/bta-miR-885-3p	1849844	1849849
ENSBTAT00000034238	ENSBTAG00000004641	chr16	-	PLEKHA6	miR-885-3p/miR-885/bta-miR-885-3p	1849845	1849850
ENSBTAT00000034238	ENSBTAG00000004641	chr16	-	PLEKHA6	miR-96-5p/miR-96/miR-1271-5p/miR-1271/miR-507b/miR-12133/bta-miR-96-5p/bta-miR-1271-5p	1857699	1857704
ENSBTAT00000034238	ENSBTAG00000004641	chr16	-	PLEKHA6	UCAGUCGUGCCGGACUCUUUCU	1857477	1857482
ENSBTAT00000034240	ENSBTAG00000009111	chr16	-	LRRN2	ACCUGUGGUCUCUUCCCUAUUU	2185649	2185654
ENSBTAT00000034240	ENSBTAG00000009111	chr16	-	LRRN2	ACUGGUUCAGGAUUUUCCA	2186969	2186974
ENSBTAT00000034240	ENSBTAG00000009111	chr16	-	LRRN2	bta-miR-3432a-3p	2184825	2184830
ENSBTAT00000034240	ENSBTAG00000009111	chr16	-	LRRN2	CCUCAGACCUUAGAUUUCUUC/GCUCAGACCUACAGCUUGGUGU	2184996	2185001
ENSBTAT00000034240	ENSBTAG00000009111	chr16	-	LRRN2	CUGGGCAAUAUAGCGAGA	2186785	2186790
ENSBTAT00000034240	ENSBTAG00000009111	chr16	-	LRRN2	miR-11998/bta-miR-11998-3p	2185186	2185191
ENSBTAT00000034240	ENSBTAG00000009111	chr16	-	LRRN2	miR-129-1-3p/miR-129-2-3p/miR-129-3p/miR-7373a-5p/miR-7374a-5p/miR-7375-5p/miR-7374b-5p/miR-7373b-5p/miR-7373c-5p/miR-7373d-5p/miR-7373e-5p/miR-12403-5p/miR-7375c-4-5p/miR-7375c-5p/miR-7375e-5p/miR-7375d-5p/miR-7374d-5p/miR-7373f-5p/bta-miR-129-3p	2184796	2184801
ENSBTAT00000034240	ENSBTAG00000009111	chr16	-	LRRN2	miR-138-5p/miR-138/miR-138b/miR-138a/bta-miR-138-5p	2186968	2186973
ENSBTAT00000034240	ENSBTAG00000009111	chr16	-	LRRN2	miR-1621-5p/UCCGGCUGCAACACAAGACACGA	2185419	2185424
ENSBTAT00000034240	ENSBTAG00000009111	chr16	-	LRRN2	miR-22-3p/miR-22/bta-miR-22-3p	2186068	2186073
ENSBTAT00000034240	ENSBTAG00000009111	chr16	-	LRRN2	miR-224-5p/miR-224/bta-miR-224-5p	2184657	2184662
ENSBTAT00000034240	ENSBTAG00000009111	chr16	-	LRRN2	miR-2284j/miR-2284d/miR-2284n/miR-2284k/miR-2284c/miR-2284v/miR-2284m/miR-2284ab/miR-2285am-5p/miR-2285au/miR-2285bt/miR-2285dc/bta-miR-2284ab-5p/bta-miR-2285bt-5p	2185168	2185173
ENSBTAT00000034240	ENSBTAG00000009111	chr16	-	LRRN2	miR-2284x/miR-2285aj-5p/miR-2285bo/bta-miR-2284x-5p	2185167	2185172
ENSBTAT00000034240	ENSBTAG00000009111	chr16	-	LRRN2	miR-2285aa/miR-2285cj/bta-miR-2285aa-3p	2184599	2184604
ENSBTAT00000034240	ENSBTAG00000009111	chr16	-	LRRN2	miR-2415-3p/miR-4650-5p/bta-miR-2415-3p	2185096	2185101
ENSBTAT00000034240	ENSBTAG00000009111	chr16	-	LRRN2	miR-24-1-5p/miR-24-2-5p/miR-24-5p/miR-24a-5p/miR-24/bta-miR-24-5p/GUGCCUACUUUAUCUGAGUGUG	2184647	2184652
ENSBTAT00000034240	ENSBTAG00000009111	chr16	-	LRRN2	miR-2425-5p/miR-6501/bta-miR-2425-5p	2187005	2187010
ENSBTAT00000034240	ENSBTAG00000009111	chr16	-	LRRN2	miR-2425-5p/miR-6501/bta-miR-2425-5p	2187467	2187472
ENSBTAT00000034240	ENSBTAG00000009111	chr16	-	LRRN2	miR-2431-3p/bta-miR-2431-3p	2187460	2187465
ENSBTAT00000034240	ENSBTAG00000009111	chr16	-	LRRN2	miR-2431-5p/bta-miR-2431-5p	2187180	2187185
ENSBTAT00000034240	ENSBTAG00000009111	chr16	-	LRRN2	miR-326-5p/miR-486-3p/miR-486a-3p/miR-486b-3p/miR-6954-5p/miR-7277-3p/UGGGGCAGACCUCAGAGAGGCC	2187001	2187006
ENSBTAT00000034240	ENSBTAG00000009111	chr16	-	LRRN2	miR-361-3p/bta-miR-361-3p	2187464	2187469
ENSBTAT00000034240	ENSBTAG00000009111	chr16	-	LRRN2	miR-363-5p/miR-363/miR-6745/miR-6988-5p/miR-7203-5p/miR-7386n-5p/miR-10171-3p/UGGGUGGAUGGAGCAGCACUGC	2186370	2186375
ENSBTAT00000034240	ENSBTAG00000009111	chr16	-	LRRN2	miR-378g/miR-6637-3p/miR-7482-5p/GCUGGGCUGCGUCGGCGCUCGGA	2185406	2185411
ENSBTAT00000034240	ENSBTAG00000009111	chr16	-	LRRN2	miR-380-5p/miR-758-5p/miR-2448-3p/bta-miR-2448-3p	2186898	2186903
ENSBTAT00000034240	ENSBTAG00000009111	chr16	-	LRRN2	miR-3929/miR-4478/bta-miR-873-3p	2187421	2187426
ENSBTAT00000034240	ENSBTAG00000009111	chr16	-	LRRN2	miR-423-5p/miR-423a/miR-3184-5p/miR-3573-5p/miR-6921-5p/miR-11971/bta-miR-423-5p/UGAGGGGCCUCGGCCUACUGGU	2186083	2186088
ENSBTAT00000034240	ENSBTAG00000009111	chr16	-	LRRN2	miR-423-5p/miR-423a/miR-3184-5p/miR-3573-5p/miR-6921-5p/miR-11971/bta-miR-423-5p/UGAGGGGCCUCGGCCUACUGGU	2186084	2186089
ENSBTAT00000034240	ENSBTAG00000009111	chr16	-	LRRN2	miR-425-5p/bta-miR-425-5p	2186224	2186229
ENSBTAT00000034240	ENSBTAG00000009111	chr16	-	LRRN2	miR-4682/UCUGAGUUGGGAAGAUCCCUGUU	2184602	2184607
ENSBTAT00000034240	ENSBTAG00000009111	chr16	-	LRRN2	miR-548a-3p/miR-548e-3p/miR-548f-3p/miR-548a/miR-548f/miR-2285a/miR-548ar-3p/miR-548e/miR-548az-3p/miR-7859/miR-548bc/bta-miR-7859-3p	2184598	2184603
ENSBTAT00000034240	ENSBTAG00000009111	chr16	-	LRRN2	miR-548d-5p/AGCAAAAAUGUGCUAGUGCCAAA	2187325	2187330
ENSBTAT00000034240	ENSBTAG00000009111	chr16	-	LRRN2	miR-6089/GGAGGCCGGGACGAGUGCAAUA	2184736	2184741
ENSBTAT00000034240	ENSBTAG00000009111	chr16	-	LRRN2	miR-6624-3p/miR-7113-5p/miR-7226-5p/miR-11989/ACCAGGGAGAGGUCGCGACCCA	2187450	2187455
ENSBTAT00000034240	ENSBTAG00000009111	chr16	-	LRRN2	miR-671-5p/miR-671/bta-miR-671-5p/AGGAAGCCACAGGUAAAAUGUUUGA	2185068	2185073
ENSBTAT00000034240	ENSBTAG00000009111	chr16	-	LRRN2	miR-6999-3p/AUUCAGCUGUUUUGUGAGACAUU	2185087	2185092
ENSBTAT00000034240	ENSBTAG00000009111	chr16	-	LRRN2	miR-744-5p/miR-1716/miR-744/miR-10396a-5p/bta-miR-744-5p	2185049	2185054
ENSBTAT00000034240	ENSBTAG00000009111	chr16	-	LRRN2	UGUGGGCAGAGGAGCAGCCUCAG	2185537	2185542
ENSBTAT00000034249	ENSBTAG00000005603	chr6	-	CXCL11	AAGAAGUGCACCAUGUUUGUUU	92645830	92645835
ENSBTAT00000034249	ENSBTAG00000005603	chr6	-	CXCL11	bta-miR-11992-3p	92645748	92645753
ENSBTAT00000034249	ENSBTAG00000005603	chr6	-	CXCL11	GCCAAAACAUUCAUUCGAGUUU	92645450	92645455
ENSBTAT00000034249	ENSBTAG00000005603	chr6	-	CXCL11	GUUAAACAUCACUGCAAGUCUUAA	92646073	92646078
ENSBTAT00000034249	ENSBTAG00000005603	chr6	-	CXCL11	miR-1205/miR-10179-5p/miR-10394-5p/GCUGCAGGCAGGCGACCACGUG	92645282	92645287
ENSBTAT00000034249	ENSBTAG00000005603	chr6	-	CXCL11	miR-128-3p/miR-216a-3p/miR-128a-3p/miR-128/miR-128b-3p/miR-3681-3p/miR-6539/bta-miR-128-3p	92646276	92646281
ENSBTAT00000034249	ENSBTAG00000005603	chr6	-	CXCL11	miR-1651-3p/AUGCUUUUUGGGGUAAGGGCUU	92645927	92645932
ENSBTAT00000034249	ENSBTAG00000005603	chr6	-	CXCL11	miR-2284j/miR-2284d/miR-2284n/miR-2284k/miR-2284c/miR-2284v/miR-2284m/miR-2284ab/miR-2285am-5p/miR-2285au/miR-2285bt/miR-2285dc/bta-miR-2284ab-5p/bta-miR-2285bt-5p	92646157	92646162
ENSBTAT00000034249	ENSBTAG00000005603	chr6	-	CXCL11	miR-2284x/miR-2285aj-5p/miR-2285bo/bta-miR-2284x-5p	92646210	92646215
ENSBTAT00000034249	ENSBTAG00000005603	chr6	-	CXCL11	miR-2285z/bta-miR-2285z-5p	92645951	92645956
ENSBTAT00000034249	ENSBTAG00000005603	chr6	-	CXCL11	miR-25-3p/miR-32-5p/miR-92a-3p/miR-363-3p/miR-367-3p/miR-92-3p/miR-32/miR-92/miR-25/miR-92b-3p/miR-367/miR-92a/miR-92b/miR-363/bta-miR-92b-3p/bta-miR-32-5p/bta-miR-92a-3p/bta-miR-25-3p	92646260	92646265
ENSBTAT00000034249	ENSBTAG00000005603	chr6	-	CXCL11	miR-27a-3p/miR-27b-3p/miR-27a/miR-27b/miR-27c/miR-9985/bta-miR-27a-3p/bta-miR-27b-3p	92646276	92646281
ENSBTAT00000034249	ENSBTAG00000005603	chr6	-	CXCL11	miR-30a-3p/miR-30d-3p/miR-30e-3p/miR-30e/miR-6693-3p/bta-miR-3601-5p	92646067	92646072
ENSBTAT00000034249	ENSBTAG00000005603	chr6	-	CXCL11	miR-374a-5p/miR-374-5p/miR-374b-5p/miR-374a/miR-374b/bta-miR-374a-5p/bta-miR-374b-5p	92645731	92645736
ENSBTAT00000034249	ENSBTAG00000005603	chr6	-	CXCL11	miR-544-5p/GCUUGUUAGGACUCUAAACAGUGUG/UCUUGUUAAGUUGCUCAGUCUU	92646314	92646319
ENSBTAT00000034249	ENSBTAG00000005603	chr6	-	CXCL11	miR-548d-5p/AGCAAAAAUGUGCUAGUGCCAAA	92645195	92645200
ENSBTAT00000034249	ENSBTAG00000005603	chr6	-	CXCL11	miR-6516-5p/miR-6516/bta-miR-6516-5p	92646261	92646266
ENSBTAT00000034249	ENSBTAG00000005603	chr6	-	CXCL11	miR-885-5p/miR-885/bta-miR-885-5p	92645535	92645540
ENSBTAT00000034249	ENSBTAG00000005603	chr6	-	CXCL11	miR-935/bta-miR-935-3p	92645692	92645697
ENSBTAT00000034259	ENSBTAG00000024593	chr20	+	SPZ1	AUGGUCAUUACCAAGGCUUUU	154963	154968
ENSBTAT00000034259	ENSBTAG00000024593	chr20	+	SPZ1	GCUUUUGAGCGCAUAGUACCUCC	154132	154137
ENSBTAT00000034259	ENSBTAG00000024593	chr20	+	SPZ1	miR-138-2-3p/bta-miR-138-3p	154888	154893
ENSBTAT00000034259	ENSBTAG00000024593	chr20	+	SPZ1	miR-17-5p/miR-20a-5p/miR-93-5p/miR-106a-5p/miR-106b-5p/miR-106-5p/miR-20b-5p/miR-20a/miR-106b/miR-106a/miR-526b-3p/miR-519d-3p/miR-106/miR-20b/miR-93/miR-427/miR-519d/miR-6383/miR-1643b-3p/bta-miR-17-5p/bta-miR-20a-5p/bta-miR-106b-5p/bta-miR-93-5p/bta-miR-20b-5p/bta-miR-106a-5p	155042	155047
ENSBTAT00000034259	ENSBTAG00000024593	chr20	+	SPZ1	miR-190a-5p/miR-190a/miR-190b-5p/miR-190b/miR-190/bta-miR-190b-5p/bta-miR-190a-5p	154844	154849
ENSBTAT00000034259	ENSBTAG00000024593	chr20	+	SPZ1	miR-2284j/miR-2284d/miR-2284n/miR-2284k/miR-2284c/miR-2284v/miR-2284m/miR-2284ab/miR-2285am-5p/miR-2285au/miR-2285bt/miR-2285dc/bta-miR-2284ab-5p/bta-miR-2285bt-5p	154978	154983
ENSBTAT00000034259	ENSBTAG00000024593	chr20	+	SPZ1	miR-2285bc/miR-2285cc/miR-2285ce/miR-2285da/miR-2285dd/miR-2285df/bta-miR-2285bc-3p	153611	153616
ENSBTAT00000034259	ENSBTAG00000024593	chr20	+	SPZ1	miR-375/bta-miR-375-3p	153914	153919
ENSBTAT00000034259	ENSBTAG00000024593	chr20	+	SPZ1	miR-380-5p/miR-563/miR-758-5p/miR-1197-5p/bta-miR-380-5p	154880	154885
ENSBTAT00000034259	ENSBTAG00000024593	chr20	+	SPZ1	miR-492/AGGACCUGACUUGCUGUGGCCAG	155067	155072
ENSBTAT00000034259	ENSBTAG00000024593	chr20	+	SPZ1	miR-495-3p/miR-495/miR-1192/miR-5688/miR-12200-5p/bta-miR-495-3p	154874	154879
ENSBTAT00000034259	ENSBTAG00000024593	chr20	+	SPZ1	miR-532-5p/miR-532/miR-511-5p/miR-6339/miR-6386/bta-miR-532-5p	154841	154846
ENSBTAT00000034259	ENSBTAG00000024593	chr20	+	SPZ1	miR-548c/miR-548e/miR-548at-3p/miR-2285h/miR-548ay-3p/miR-548j-3p/miR-2285dg/bta-miR-2285h-3p	153611	153616
ENSBTAT00000034259	ENSBTAG00000024593	chr20	+	SPZ1	miR-6681-5p/GCUGGAUCUCCCAGUACUGGACUG	154830	154835
ENSBTAT00000034259	ENSBTAG00000024593	chr20	+	SPZ1	miR-7379-3p/UCUGGAUGUAGUUGUGCUGCAG	154830	154835
ENSBTAT00000034259	ENSBTAG00000024593	chr20	+	SPZ1	miR-7478-5p/miR-11993/bta-miR-11993-5p	155065	155070
ENSBTAT00000034262	ENSBTAG00000024595	chr9	+	HECA	AAAAACUCAAACGAACUUUUGG	77895055	77895060
ENSBTAT00000034262	ENSBTAG00000024595	chr9	+	HECA	ACAAACACCAUUGUCACACUCCA	77898745	77898750
ENSBTAT00000034262	ENSBTAG00000024595	chr9	+	HECA	ACAAAUUCGGUUCUACAGGGUA	77895084	77895089
ENSBTAT00000034262	ENSBTAG00000024595	chr9	+	HECA	ACAGAGUUCAUUUGGGUUUUUC	77894544	77894549
ENSBTAT00000034262	ENSBTAG00000024595	chr9	+	HECA	AGAAAGAGUCCGGCACGACUGA	77898101	77898106
ENSBTAT00000034262	ENSBTAG00000024595	chr9	+	HECA	AGCAUCCGAGCCCGCGGGCCGC	77893873	77893878
ENSBTAT00000034262	ENSBTAG00000024595	chr9	+	HECA	bta-miR-148c-5p	77903907	77903912
ENSBTAT00000034262	ENSBTAG00000024595	chr9	+	HECA	bta-miR-194b-3p/UUCCACAUCUUCUGAUUCAGACUC	77893774	77893779
ENSBTAT00000034262	ENSBTAG00000024595	chr9	+	HECA	bta-miR-2285p-5p	77905644	77905649
ENSBTAT00000034262	ENSBTAG00000024595	chr9	+	HECA	CACCUCAUACGGUCCUGCCCUCA	77894762	77894767
ENSBTAT00000034262	ENSBTAG00000024595	chr9	+	HECA	CUAAAUCAUAGGAUUGCUGUGA	77896214	77896219
ENSBTAT00000034262	ENSBTAG00000024595	chr9	+	HECA	GCCAAACCACCUUCACAUCAGU	77906935	77906940
ENSBTAT00000034262	ENSBTAG00000024595	chr9	+	HECA	GCCACAGUGAGGACAGUGAUUUG	77907097	77907102
ENSBTAT00000034262	ENSBTAG00000024595	chr9	+	HECA	GGAGGGGGGAACGGCGGGGGCGGGG	77901816	77901821
ENSBTAT00000034262	ENSBTAG00000024595	chr9	+	HECA	miR-1197-3p/miR-1197/bta-miR-1197-3p	77899165	77899170
ENSBTAT00000034262	ENSBTAG00000024595	chr9	+	HECA	miR-1205/miR-10179-5p/miR-10394-5p/GCUGCAGGCAGGCGACCACGUG	77893583	77893588
ENSBTAT00000034262	ENSBTAG00000024595	chr9	+	HECA	miR-1301-3p/miR-1301/miR-5047/miR-10166-5p/bta-miR-1301-3p	77898152	77898157
ENSBTAT00000034262	ENSBTAG00000024595	chr9	+	HECA	miR-1306-5p/miR-1306/bta-miR-1306-5p	77902881	77902886
ENSBTAT00000034262	ENSBTAG00000024595	chr9	+	HECA	miR-141-5p/miR-6769b-3p/miR-12331-5p/miR-12362-3p/bta-miR-141-5p	77898233	77898238
ENSBTAT00000034262	ENSBTAG00000024595	chr9	+	HECA	miR-143-3p/miR-143/miR-1721/miR-4770/miR-6088/miR-6595-5p/miR-6632-5p/bta-miR-143-3p	77898114	77898119
ENSBTAT00000034262	ENSBTAG00000024595	chr9	+	HECA	miR-1737/miR-3548/miR-6345/miR-6357/GAGCACUGUUCGUGACCUGCUG	77893681	77893686
ENSBTAT00000034262	ENSBTAG00000024595	chr9	+	HECA	miR-1737/miR-3548/miR-6345/miR-6357/GAGCACUGUUCGUGACCUGCUG	77902282	77902287
ENSBTAT00000034262	ENSBTAG00000024595	chr9	+	HECA	miR-17-5p/miR-20a-5p/miR-93-5p/miR-106a-5p/miR-106b-5p/miR-106-5p/miR-20b-5p/miR-20a/miR-106b/miR-106a/miR-526b-3p/miR-519d-3p/miR-106/miR-20b/miR-93/miR-427/miR-519d/miR-6383/miR-1643b-3p/bta-miR-17-5p/bta-miR-20a-5p/bta-miR-106b-5p/bta-miR-93-5p/bta-miR-20b-5p/bta-miR-106a-5p	77901592	77901597
ENSBTAT00000034262	ENSBTAG00000024595	chr9	+	HECA	miR-185-3p/miR-3059-5p/miR-5616-5p/miR-7864/UUUCCUCUCUGCCCCAUAGGGU	77904907	77904912
ENSBTAT00000034262	ENSBTAG00000024595	chr9	+	HECA	miR-186-5p/miR-186/bta-miR-186-5p	77896156	77896161
ENSBTAT00000034262	ENSBTAG00000024595	chr9	+	HECA	miR-193a-3p/miR-193b-3p/miR-193/miR-193a/miR-193b/bta-miR-193b-3p	77897853	77897858
ENSBTAT00000034262	ENSBTAG00000024595	chr9	+	HECA	miR-200b-3p/miR-200c-3p/miR-429/miR-429-3p/miR-200b/miR-200c/miR-548a/bta-miR-200c-3p/bta-miR-429-3p/bta-miR-200b-3p	77900726	77900731
ENSBTAT00000034262	ENSBTAG00000024595	chr9	+	HECA	miR-2284j/miR-2284d/miR-2284n/miR-2284k/miR-2284c/miR-2284v/miR-2284m/miR-2284ab/miR-2285am-5p/miR-2285au/miR-2285bt/miR-2285dc/bta-miR-2284ab-5p/bta-miR-2285bt-5p	77905654	77905659
ENSBTAT00000034262	ENSBTAG00000024595	chr9	+	HECA	miR-2284t-5p/bta-miR-2284t-5p	77894928	77894933
ENSBTAT00000034262	ENSBTAG00000024595	chr9	+	HECA	miR-2284x/miR-2285aj-5p/miR-2285bo/bta-miR-2284x-5p	77905655	77905660
ENSBTAT00000034262	ENSBTAG00000024595	chr9	+	HECA	miR-2285aa/miR-2285cj/bta-miR-2285aa-3p	77902386	77902391
ENSBTAT00000034262	ENSBTAG00000024595	chr9	+	HECA	miR-2399-5p/bta-miR-2399-5p	77895444	77895449
ENSBTAT00000034262	ENSBTAG00000024595	chr9	+	HECA	miR-2441/miR-4436a/miR-5000-3p/miR-6614-3p/miR-7177-5p/miR-8898/GCAGGACAUGUGGGUUCUAUCCC	77902264	77902269
ENSBTAT00000034262	ENSBTAG00000024595	chr9	+	HECA	miR-27a-3p/miR-27b-3p/miR-27a/miR-27b/miR-27c/miR-9985/bta-miR-27a-3p/bta-miR-27b-3p	77895050	77895055
ENSBTAT00000034262	ENSBTAG00000024595	chr9	+	HECA	miR-291a-3p/miR-294-3p/miR-295-3p/miR-302a-3p/miR-302b-3p/miR-302c-3p/miR-302d-3p/miR-372-3p/miR-373-3p/miR-93/miR-93-5p/miR-520e-3p/miR-520a-3p/miR-520b-3p/miR-520c-3p/miR-520d-3p/miR-302d/miR-302/miR-93a/miR-428a/miR-302b/miR-302c/miR-302a/miR-302e/miR-373/miR-518a-3p/miR-519a-3p/miR-106a/miR-372/miR-520a/miR-520b/miR-520d/miR-520e/miR-105/miR-12211-5p/bta-miR-302d-3p	77901591	77901596
ENSBTAT00000034262	ENSBTAG00000024595	chr9	+	HECA	miR-299-2/UUAUGUGGGAGAAUGCAGAACAG	77896498	77896503
ENSBTAT00000034262	ENSBTAG00000024595	chr9	+	HECA	miR-329-3p/miR-362-3p/miR-329/miR-362/miR-329a/miR-329b/bta-miR-329a-3p/bta-miR-329b-3p	77894704	77894709
ENSBTAT00000034262	ENSBTAG00000024595	chr9	+	HECA	miR-335-3p/bta-miR-335-3p	77906559	77906564
ENSBTAT00000034262	ENSBTAG00000024595	chr9	+	HECA	miR-335-3p/bta-miR-335-3p	77906560	77906565
ENSBTAT00000034262	ENSBTAG00000024595	chr9	+	HECA	miR-340-5p/miR-340/bta-miR-340-5p	77901205	77901210
ENSBTAT00000034262	ENSBTAG00000024595	chr9	+	HECA	miR-370-3p/miR-370/miR-6893-3p/bta-miR-370-3p	77902348	77902353
ENSBTAT00000034262	ENSBTAG00000024595	chr9	+	HECA	miR-374a-3p/bta-miR-374a-3p	77905099	77905104
ENSBTAT00000034262	ENSBTAG00000024595	chr9	+	HECA	miR-375/bta-miR-375-3p	77905500	77905505
ENSBTAT00000034262	ENSBTAG00000024595	chr9	+	HECA	miR-380-5p/miR-758-5p/miR-2448-3p/bta-miR-2448-3p	77899786	77899791
ENSBTAT00000034262	ENSBTAG00000024595	chr9	+	HECA	miR-381-3p/miR-539-3p/miR-300/miR-381/bta-miR-381-3p	77902713	77902718
ENSBTAT00000034262	ENSBTAG00000024595	chr9	+	HECA	miR-3929/miR-4478/bta-miR-873-3p	77901490	77901495
ENSBTAT00000034262	ENSBTAG00000024595	chr9	+	HECA	miR-421-3p/miR-421/miR-12406-3p/bta-miR-421-3p	77895832	77895837
ENSBTAT00000034262	ENSBTAG00000024595	chr9	+	HECA	miR-452-5p/miR-452/bta-miR-452-5p	77903773	77903778
ENSBTAT00000034262	ENSBTAG00000024595	chr9	+	HECA	miR-496/miR-503-3p/miR-496a-3p/bta-miR-503-3p	77902191	77902196
ENSBTAT00000034262	ENSBTAG00000024595	chr9	+	HECA	miR-497-3p/miR-6715a-3p/miR-6715-3p/bta-miR-6715-3p	77895205	77895210
ENSBTAT00000034262	ENSBTAG00000024595	chr9	+	HECA	miR-5011-5p/bta-miR-1277-5p	77899556	77899561
ENSBTAT00000034262	ENSBTAG00000024595	chr9	+	HECA	miR-541-5p/miR-2462/miR-8095/bta-miR-541-5p	77904964	77904969
ENSBTAT00000034262	ENSBTAG00000024595	chr9	+	HECA	miR-561-3p/miR-2285bb/miR-2285by/miR-2285cq/miR-2285dj/bta-miR-2285bb-5p	77903853	77903858
ENSBTAT00000034262	ENSBTAG00000024595	chr9	+	HECA	miR-6416-3p/miR-7201-5p/CCAAAGAGUUCAUUGAGGUUUU	77894999	77895004
ENSBTAT00000034262	ENSBTAG00000024595	chr9	+	HECA	miR-6680-3p/miR-11973/bta-miR-11973-3p	77894979	77894984
ENSBTAT00000034262	ENSBTAG00000024595	chr9	+	HECA	miR-671-5p/miR-671/bta-miR-671-5p/AGGAAGCCACAGGUAAAAUGUUUGA	77895272	77895277
ENSBTAT00000034262	ENSBTAG00000024595	chr9	+	HECA	miR-679-3p/CGCAAGGUCGGUUCUACGGGUG	77894625	77894630
ENSBTAT00000034262	ENSBTAG00000024595	chr9	+	HECA	UAAACGAUCCGUUUGGCCAAGU	77900688	77900693
ENSBTAT00000034262	ENSBTAG00000024595	chr9	+	HECA	UAGCAGAAGCAUUUCCGCACAC	77893810	77893815
ENSBTAT00000034262	ENSBTAG00000024595	chr9	+	HECA	UCCAUCAUUACCCGGCAGUAUUA	77898406	77898411
ENSBTAT00000034262	ENSBTAG00000024595	chr9	+	HECA	UGCUCAAGGACUGCAUCGUGCAG	77899602	77899607
ENSBTAT00000034262	ENSBTAG00000024595	chr9	+	HECA	UGCUCAAGGACUGCAUCGUGCAG	77899603	77899608
ENSBTAT00000034269	ENSBTAG00000003531	chr4	-	ABCA13	AAAAACUCAAACGAACUUUUGG	7262662	7262667
ENSBTAT00000034269	ENSBTAG00000003531	chr4	-	ABCA13	AAACUGUACAAACUACUACCUCA	7413864	7413869
ENSBTAT00000034269	ENSBTAG00000003531	chr4	-	ABCA13	AACCACAUGGUUAGAUCAAGCACAA	7427277	7427282
ENSBTAT00000034269	ENSBTAG00000003531	chr4	-	ABCA13	AGGAAAGCCUCCGCCCAACCCU	7426153	7426158
ENSBTAT00000034269	ENSBTAG00000003531	chr4	-	ABCA13	bta-miR-11992-3p	7477666	7477671
ENSBTAT00000034269	ENSBTAG00000003531	chr4	-	ABCA13	bta-miR-7861-5p	7387694	7387699
ENSBTAT00000034269	ENSBTAG00000003531	chr4	-	ABCA13	CAAAGAGUUCACUUAGGUUUUU	7395641	7395646
ENSBTAT00000034269	ENSBTAG00000003531	chr4	-	ABCA13	CAGCAUGGCUGCAUAUUAGUGA	7452051	7452056
ENSBTAT00000034269	ENSBTAG00000003531	chr4	-	ABCA13	CCUCAGACCUUAGAUUUCUUC/GCUCAGACCUACAGCUUGGUGU	7339480	7339485
ENSBTAT00000034269	ENSBTAG00000003531	chr4	-	ABCA13	GCCCAAAAGUUCGUUCCAGUUUU	7262633	7262638
ENSBTAT00000034269	ENSBTAG00000003531	chr4	-	ABCA13	miR-10162-5p/bta-miR-10162-5p	7404822	7404827
ENSBTAT00000034269	ENSBTAG00000003531	chr4	-	ABCA13	miR-1197-3p/miR-1197/bta-miR-1197-3p	7471347	7471352
ENSBTAT00000034269	ENSBTAG00000003531	chr4	-	ABCA13	miR-129-5p/miR-129/miR-9983-3p/UUUUUUGCUGGAACAUUUCUGG	7099996	7100001
ENSBTAT00000034269	ENSBTAG00000003531	chr4	-	ABCA13	miR-1301-3p/miR-1301/miR-5047/miR-10166-5p/bta-miR-1301-3p	7422179	7422184
ENSBTAT00000034269	ENSBTAG00000003531	chr4	-	ABCA13	miR-141-5p/miR-6769b-3p/miR-12331-5p/miR-12362-3p/bta-miR-141-5p	7208174	7208179
ENSBTAT00000034269	ENSBTAG00000003531	chr4	-	ABCA13	miR-142-3p/miR-12205-5p/bta-miR-142-3p/UGUGUUUCAGCUCAGUAGGCAC	7339143	7339148
ENSBTAT00000034269	ENSBTAG00000003531	chr4	-	ABCA13	miR-1651-3p/AUGCUUUUUGGGGUAAGGGCUU	7204452	7204457
ENSBTAT00000034269	ENSBTAG00000003531	chr4	-	ABCA13	miR-17-5p/miR-20a-5p/miR-93-5p/miR-106a-5p/miR-106b-5p/miR-106-5p/miR-20b-5p/miR-20a/miR-106b/miR-106a/miR-526b-3p/miR-519d-3p/miR-106/miR-20b/miR-93/miR-427/miR-519d/miR-6383/miR-1643b-3p/bta-miR-17-5p/bta-miR-20a-5p/bta-miR-106b-5p/bta-miR-93-5p/bta-miR-20b-5p/bta-miR-106a-5p	7150689	7150694
ENSBTAT00000034269	ENSBTAG00000003531	chr4	-	ABCA13	miR-201-5p/CACUCAGUAUGUCUGACUCCAC	7458371	7458376
ENSBTAT00000034269	ENSBTAG00000003531	chr4	-	ABCA13	miR-214-3p/miR-214/miR-761/miR-3619-5p/bta-miR-214-3p	7132130	7132135
ENSBTAT00000034269	ENSBTAG00000003531	chr4	-	ABCA13	miR-214-3p/miR-214/miR-761/miR-3619-5p/bta-miR-214-3p	7455457	7455462
ENSBTAT00000034269	ENSBTAG00000003531	chr4	-	ABCA13	miR-2284j/miR-2284d/miR-2284n/miR-2284k/miR-2284c/miR-2284v/miR-2284m/miR-2284ab/miR-2285am-5p/miR-2285au/miR-2285bt/miR-2285dc/bta-miR-2284ab-5p/bta-miR-2285bt-5p	7262636	7262641
ENSBTAT00000034269	ENSBTAG00000003531	chr4	-	ABCA13	miR-2284j/miR-2284d/miR-2284n/miR-2284k/miR-2284c/miR-2284v/miR-2284m/miR-2284ab/miR-2285am-5p/miR-2285au/miR-2285bt/miR-2285dc/bta-miR-2284ab-5p/bta-miR-2285bt-5p	7456005	7456010
ENSBTAT00000034269	ENSBTAG00000003531	chr4	-	ABCA13	miR-2284z/miR-2284aa/miR-12136/CAAAAAGUCCACUCGGUUUUUU	7402849	7402854
ENSBTAT00000034269	ENSBTAG00000003531	chr4	-	ABCA13	miR-2285b/bta-miR-2285b-3p	7448101	7448106
ENSBTAT00000034269	ENSBTAG00000003531	chr4	-	ABCA13	miR-2285be/AAAACUCGAACGAACUUUUUAG	7262663	7262668
ENSBTAT00000034269	ENSBTAG00000003531	chr4	-	ABCA13	miR-2285bw/bta-miR-2285u-3p	7262660	7262665
ENSBTAT00000034269	ENSBTAG00000003531	chr4	-	ABCA13	miR-24-1-5p/miR-24-2-5p/miR-24-5p/miR-24a-5p/miR-24/bta-miR-24-5p/GUGCCUACUUUAUCUGAGUGUG	7395561	7395566
ENSBTAT00000034269	ENSBTAG00000003531	chr4	-	ABCA13	miR-2441/miR-4436a/miR-5000-3p/miR-6614-3p/miR-7177-5p/miR-8898/GCAGGACAUGUGGGUUCUAUCCC	7258539	7258544
ENSBTAT00000034269	ENSBTAG00000003531	chr4	-	ABCA13	miR-25-3p/miR-32-5p/miR-92a-3p/miR-363-3p/miR-367-3p/miR-92-3p/miR-32/miR-92/miR-25/miR-92b-3p/miR-367/miR-92a/miR-92b/miR-363/bta-miR-92b-3p/bta-miR-32-5p/bta-miR-92a-3p/bta-miR-25-3p	7414168	7414173
ENSBTAT00000034269	ENSBTAG00000003531	chr4	-	ABCA13	miR-301a-5p/miR-301b-5p/miR-6952-3p/miR-7205-3p/bta-miR-301a-5p	7395589	7395594
ENSBTAT00000034269	ENSBTAG00000003531	chr4	-	ABCA13	miR-3082-5p/miR-4797-5p/miR-12401-5p/GACAGAGUGCAGACCAGGGUCU	7147752	7147757
ENSBTAT00000034269	ENSBTAG00000003531	chr4	-	ABCA13	miR-326-3p/miR-330-5p/miR-326/miR-330/bta-miR-330-5p	7422800	7422805
ENSBTAT00000034269	ENSBTAG00000003531	chr4	-	ABCA13	miR-329-3p/miR-362-3p/miR-329/miR-362/miR-329a/miR-329b/bta-miR-329a-3p/bta-miR-329b-3p	7383543	7383548
ENSBTAT00000034269	ENSBTAG00000003531	chr4	-	ABCA13	miR-329-3p/miR-362-3p/miR-329/miR-362/miR-329a/miR-329b/bta-miR-329a-3p/bta-miR-329b-3p	7395079	7395084
ENSBTAT00000034269	ENSBTAG00000003531	chr4	-	ABCA13	miR-345-3p/miR-345/miR-2411-3p/miR-4539/miR-12113/bta-miR-345-3p	7310107	7310112
ENSBTAT00000034269	ENSBTAG00000003531	chr4	-	ABCA13	miR-363-5p/miR-363/miR-6745/miR-6988-5p/miR-7203-5p/miR-7386n-5p/miR-10171-3p/UGGGUGGAUGGAGCAGCACUGC	7398202	7398207
ENSBTAT00000034269	ENSBTAG00000003531	chr4	-	ABCA13	miR-374a-5p/miR-374-5p/miR-374b-5p/miR-374a/miR-374b/bta-miR-374a-5p/bta-miR-374b-5p	7285973	7285978
ENSBTAT00000034269	ENSBTAG00000003531	chr4	-	ABCA13	miR-374a-5p/miR-374-5p/miR-374b-5p/miR-374a/miR-374b/bta-miR-374a-5p/bta-miR-374b-5p	7285974	7285979
ENSBTAT00000034269	ENSBTAG00000003531	chr4	-	ABCA13	miR-380-5p/miR-563/miR-758-5p/miR-1197-5p/bta-miR-380-5p	7345689	7345694
ENSBTAT00000034269	ENSBTAG00000003531	chr4	-	ABCA13	miR-409-3p/miR-409/miR-7371m-3p/bta-miR-409a-3p/GAAUGUUGGAGAACUGCAGUU	7430081	7430086
ENSBTAT00000034269	ENSBTAG00000003531	chr4	-	ABCA13	miR-4277/miR-3600/bta-miR-3600-5p	7380197	7380202
ENSBTAT00000034269	ENSBTAG00000003531	chr4	-	ABCA13	miR-488-3p/miR-488/miR-2367-3p/miR-12316-3p/bta-miR-488-3p	7129142	7129147
ENSBTAT00000034269	ENSBTAG00000003531	chr4	-	ABCA13	miR-548a-3p/miR-548e-3p/miR-548f-3p/miR-548a/miR-548f/miR-2285a/miR-548ar-3p/miR-548e/miR-548az-3p/miR-7859/miR-548bc/bta-miR-7859-3p	7307565	7307570
ENSBTAT00000034269	ENSBTAG00000003531	chr4	-	ABCA13	miR-548c/miR-548e/miR-548at-3p/miR-2285h/miR-548ay-3p/miR-548j-3p/miR-2285dg/bta-miR-2285h-3p	7273483	7273488
ENSBTAT00000034269	ENSBTAG00000003531	chr4	-	ABCA13	miR-548d-3p/miR-548h-3p/miR-548b/miR-548z/miR-548ac/miR-2285u/miR-548bb-3p/miR-2285bm/bta-miR-2285bm-3p	7262661	7262666
ENSBTAT00000034269	ENSBTAG00000003531	chr4	-	ABCA13	miR-548d-5p/AGCAAAAAUGUGCUAGUGCCAAA	7166084	7166089
ENSBTAT00000034269	ENSBTAG00000003531	chr4	-	ABCA13	miR-650d/miR-2300b-3p/CGGAGACACCGCGGGACCGGACUG	7347995	7348000
ENSBTAT00000034269	ENSBTAG00000003531	chr4	-	ABCA13	miR-6681-5p/GCUGGAUCUCCCAGUACUGGACUG	7366678	7366683
ENSBTAT00000034269	ENSBTAG00000003531	chr4	-	ABCA13	miR-671-5p/miR-671/bta-miR-671-5p/AGGAAGCCACAGGUAAAAUGUUUGA	7451780	7451785
ENSBTAT00000034269	ENSBTAG00000003531	chr4	-	ABCA13	miR-6764-3p/miR-6824-3p/ACUCUGGUCAACCAGUCACACA	7411929	7411934
ENSBTAT00000034269	ENSBTAG00000003531	chr4	-	ABCA13	miR-7463-3p/AUUACUUUCCAACUGGUCGACCA	7359023	7359028
ENSBTAT00000034269	ENSBTAG00000003531	chr4	-	ABCA13	miR-7673-5p/miR-12362-5p/GUUGACUGUAUGACCCGACAUU	7099266	7099271
ENSBTAT00000034269	ENSBTAG00000003531	chr4	-	ABCA13	miR-767-5p/miR-767/miR-12384-3p/bta-miR-767-5p	7420095	7420100
ENSBTAT00000034269	ENSBTAG00000003531	chr4	-	ABCA13	miR-7a-1-3p/miR-3065-5p/miR-3065/ACAACAAAAUCACUAGUCUUCCAG	7321397	7321402
ENSBTAT00000034269	ENSBTAG00000003531	chr4	-	ABCA13	miR-7a-1-3p/miR-3065-5p/miR-3065/ACAACAAAAUCACUAGUCUUCCAG	7321398	7321403
ENSBTAT00000034269	ENSBTAG00000003531	chr4	-	ABCA13	miR-9902/GCCAGAAAGUUCAUUUGAGGUU	7476776	7476781
ENSBTAT00000034269	ENSBTAG00000003531	chr4	-	ABCA13	UAGCAGAAGCAUUUCCGCACAC	7132221	7132226
ENSBTAT00000034273	ENSBTAG00000024603	chr17	+	NCOR2	AGACUCAUUUGAGACGAUGAUG	53612460	53612465
ENSBTAT00000034273	ENSBTAG00000024603	chr17	+	NCOR2	AUGUGUAUUCUUAAGAUCUGUU	53580235	53580240
ENSBTAT00000034273	ENSBTAG00000024603	chr17	+	NCOR2	CAAAGAGUUCACUUAGGUUUUU	53633728	53633733
ENSBTAT00000034273	ENSBTAG00000024603	chr17	+	NCOR2	CCUCCAGACCCCUAGUUCAGGG	53584712	53584717
ENSBTAT00000034273	ENSBTAG00000024603	chr17	+	NCOR2	CUCAGUUUCCUCUGCAAACAGUU	53573923	53573928
ENSBTAT00000034273	ENSBTAG00000024603	chr17	+	NCOR2	miR-10162-5p/bta-miR-10162-5p	53581282	53581287
ENSBTAT00000034273	ENSBTAG00000024603	chr17	+	NCOR2	miR-103a-3p/miR-107/miR-103-3p/miR-107-3p/miR-103/bta-miR-103-3p/bta-miR-107-3p	53653256	53653261
ENSBTAT00000034273	ENSBTAG00000024603	chr17	+	NCOR2	miR-125a-5p/miR-125b-5p/miR-351-5p/miR-125b/miR-125a/miR-670/miR-670-5p/miR-4319/miR-6367/miR-6394/bta-miR-125b-5p/bta-miR-125a-5p/GCCCUGAGUUUAGGCAGCAGUU	53618948	53618953
ENSBTAT00000034273	ENSBTAG00000024603	chr17	+	NCOR2	miR-15a-5p/miR-16-5p/miR-15b-5p/miR-195a-5p/miR-195-5p/miR-322-5p/miR-15a/miR-424-5p/miR-15b/miR-16/miR-497-5p/miR-497a-5p/miR-16b/miR-16c/miR-16a/miR-15c/miR-195/miR-497/miR-15c-5p/miR-16c-5p/miR-1907/miR-424/miR-195b/miR-6342/miR-6353/miR-6419/miR-6838-5p/miR-12274-5p/miR-16b-5p/bta-miR-16b-5p/bta-miR-15b-5p/bta-miR-16a-5p/bta-miR-15a-5p/bta-miR-195-5p/bta-miR-497-5p/bta-miR-424-5p/CAGCAGCAUACGCCGGCGGGAA	53607567	53607572
ENSBTAT00000034273	ENSBTAG00000024603	chr17	+	NCOR2	miR-15a-5p/miR-16-5p/miR-15b-5p/miR-195a-5p/miR-195-5p/miR-322-5p/miR-15a/miR-424-5p/miR-15b/miR-16/miR-497-5p/miR-497a-5p/miR-16b/miR-16c/miR-16a/miR-15c/miR-195/miR-497/miR-15c-5p/miR-16c-5p/miR-1907/miR-424/miR-195b/miR-6342/miR-6353/miR-6419/miR-6838-5p/miR-12274-5p/miR-16b-5p/bta-miR-16b-5p/bta-miR-15b-5p/bta-miR-16a-5p/bta-miR-15a-5p/bta-miR-195-5p/bta-miR-497-5p/bta-miR-424-5p/CAGCAGCAUACGCCGGCGGGAA	53625542	53625547
ENSBTAT00000034273	ENSBTAG00000024603	chr17	+	NCOR2	miR-15a-5p/miR-16-5p/miR-15b-5p/miR-195a-5p/miR-195-5p/miR-322-5p/miR-15a/miR-424-5p/miR-15b/miR-16/miR-497-5p/miR-497a-5p/miR-16b/miR-16c/miR-16a/miR-15c/miR-195/miR-497/miR-15c-5p/miR-16c-5p/miR-1907/miR-424/miR-195b/miR-6342/miR-6353/miR-6419/miR-6838-5p/miR-12274-5p/miR-16b-5p/bta-miR-16b-5p/bta-miR-15b-5p/bta-miR-16a-5p/bta-miR-15a-5p/bta-miR-195-5p/bta-miR-497-5p/bta-miR-424-5p/CAGCAGCAUACGCCGGCGGGAA	53691027	53691032
ENSBTAT00000034273	ENSBTAG00000024603	chr17	+	NCOR2	miR-1713/miR-3957/bta-miR-3957-5p	53588733	53588738
ENSBTAT00000034273	ENSBTAG00000024603	chr17	+	NCOR2	miR-181b-2-3p/miR-653-3p/bta-miR-10172-3p	53647486	53647491
ENSBTAT00000034273	ENSBTAG00000024603	chr17	+	NCOR2	miR-185-3p/miR-3059-5p/miR-5616-5p/miR-7864/UUUCCUCUCUGCCCCAUAGGGU	53603098	53603103
ENSBTAT00000034273	ENSBTAG00000024603	chr17	+	NCOR2	miR-18a-3p/miR-1646/miR-106-3p/miR-7069-3p/bta-miR-18a-3p/bta-miR-18b-3p	53570089	53570094
ENSBTAT00000034273	ENSBTAG00000024603	chr17	+	NCOR2	miR-193b-5p/miR-193b/bta-miR-193b-5p	53580263	53580268
ENSBTAT00000034273	ENSBTAG00000024603	chr17	+	NCOR2	miR-22-3p/miR-22/bta-miR-22-3p	53615390	53615395
ENSBTAT00000034273	ENSBTAG00000024603	chr17	+	NCOR2	miR-2284x/miR-2285aj-5p/miR-2285bo/bta-miR-2284x-5p	53640148	53640153
ENSBTAT00000034273	ENSBTAG00000024603	chr17	+	NCOR2	miR-2284x/miR-2285aj-5p/miR-2285bo/bta-miR-2284x-5p	53659067	53659072
ENSBTAT00000034273	ENSBTAG00000024603	chr17	+	NCOR2	miR-2387/bta-miR-2387-3p	53585739	53585744
ENSBTAT00000034273	ENSBTAG00000024603	chr17	+	NCOR2	miR-2425-5p/miR-6501/bta-miR-2425-5p	53606924	53606929
ENSBTAT00000034273	ENSBTAG00000024603	chr17	+	NCOR2	miR-2431-5p/bta-miR-2431-5p	53606102	53606107
ENSBTAT00000034273	ENSBTAG00000024603	chr17	+	NCOR2	miR-2441/miR-4436a/miR-5000-3p/miR-6614-3p/miR-7177-5p/miR-8898/GCAGGACAUGUGGGUUCUAUCCC	53589673	53589678
ENSBTAT00000034273	ENSBTAG00000024603	chr17	+	NCOR2	miR-2454-5p/miR-7069-5p/miR-7306-5p/miR-12341-5p/CUGGGGGCACUGGCCAGGCUGU	53641089	53641094
ENSBTAT00000034273	ENSBTAG00000024603	chr17	+	NCOR2	miR-27a-3p/miR-27b-3p/miR-27a/miR-27b/miR-27c/miR-9985/bta-miR-27a-3p/bta-miR-27b-3p	53620673	53620678
ENSBTAT00000034273	ENSBTAG00000024603	chr17	+	NCOR2	miR-30a-5p/miR-30b-5p/miR-30c-5p/miR-30d-5p/miR-30e-5p/miR-384-5p/miR-30d/miR-30b/miR-30c/miR-30e/miR-30a/miR-30f/bta-miR-30c-5p/bta-miR-30e-5p/bta-miR-30f-5p/bta-miR-30a-5p/bta-miR-30d-5p/bta-miR-30b-5p	53577683	53577688
ENSBTAT00000034273	ENSBTAG00000024603	chr17	+	NCOR2	miR-30a-5p/miR-30b-5p/miR-30c-5p/miR-30d-5p/miR-30e-5p/miR-384-5p/miR-30d/miR-30b/miR-30c/miR-30e/miR-30a/miR-30f/bta-miR-30c-5p/bta-miR-30e-5p/bta-miR-30f-5p/bta-miR-30a-5p/bta-miR-30d-5p/bta-miR-30b-5p	53577684	53577689
ENSBTAT00000034273	ENSBTAG00000024603	chr17	+	NCOR2	miR-329-3p/miR-362-3p/miR-329/miR-362/miR-329a/miR-329b/bta-miR-329a-3p/bta-miR-329b-3p	53587585	53587590
ENSBTAT00000034273	ENSBTAG00000024603	chr17	+	NCOR2	miR-34a-5p/miR-34c-5p/miR-34b-5p/miR-449a/miR-449a-5p/miR-34a/miR-449b-5p/miR-449c-5p/miR-34b/miR-34c/miR-449b/miR-449c/miR-449d-5p/bta-miR-34c-5p/bta-miR-34a-5p/bta-miR-449b-5p/bta-miR-449a-5p	53625904	53625909
ENSBTAT00000034273	ENSBTAG00000024603	chr17	+	NCOR2	miR-361-3p/bta-miR-361-3p	53579022	53579027
ENSBTAT00000034273	ENSBTAG00000024603	chr17	+	NCOR2	miR-369-3p/miR-369/bta-miR-369-3p	53585956	53585961
ENSBTAT00000034273	ENSBTAG00000024603	chr17	+	NCOR2	miR-370-3p/miR-370/miR-6893-3p/bta-miR-370-3p	53650952	53650957
ENSBTAT00000034273	ENSBTAG00000024603	chr17	+	NCOR2	miR-378a-3p/miR-422a/miR-378d/miR-378a/miR-378/miR-378b/miR-378c/miR-378e/miR-378f/miR-378h/miR-378i/miR-7290-3p/miR-8826/bta-miR-378-3p	53683350	53683355
ENSBTAT00000034273	ENSBTAG00000024603	chr17	+	NCOR2	miR-494-3p/miR-494/bta-miR-494-3p	53589353	53589358
ENSBTAT00000034273	ENSBTAG00000024603	chr17	+	NCOR2	miR-4999-5p/UGCUGUAUGGAGUUAAGGAACAUA	53599584	53599589
ENSBTAT00000034273	ENSBTAG00000024603	chr17	+	NCOR2	miR-5011-5p/bta-miR-1277-5p	53638933	53638938
ENSBTAT00000034273	ENSBTAG00000024603	chr17	+	NCOR2	miR-503-5p/miR-503/miR-6519/bta-miR-503-5p	53701093	53701098
ENSBTAT00000034273	ENSBTAG00000024603	chr17	+	NCOR2	miR-6529a/miR-6529-5p/bta-miR-6529a-5p	53673621	53673626
ENSBTAT00000034273	ENSBTAG00000024603	chr17	+	NCOR2	miR-654-5p/miR-541-3p/miR-541/bta-miR-654-5p	53581458	53581463
ENSBTAT00000034273	ENSBTAG00000024603	chr17	+	NCOR2	miR-654-5p/miR-541-3p/miR-541/bta-miR-654-5p	53654128	53654133
ENSBTAT00000034273	ENSBTAG00000024603	chr17	+	NCOR2	miR-7326-5p/ACAGAGAGCUUGCCCUUGUAUA	53595315	53595320
ENSBTAT00000034273	ENSBTAG00000024603	chr17	+	NCOR2	miR-876-3p/miR-876/bta-miR-876-3p	53579085	53579090
ENSBTAT00000034273	ENSBTAG00000024603	chr17	+	NCOR2	miR-885-3p/miR-885/bta-miR-885-3p	53669300	53669305
ENSBTAT00000034273	ENSBTAG00000024603	chr17	+	NCOR2	UCCAUCAUUACCCGGCAGUAUUA	53572441	53572446
ENSBTAT00000034282	ENSBTAG00000009656	chr23	-	BOLA-DQA2	CCUCCAGACCCCUAGUUCAGGG	25352546	25352551
ENSBTAT00000034282	ENSBTAG00000009656	chr23	-	BOLA-DQA2	miR-10172-5p/bta-miR-10172-5p	25352929	25352934
ENSBTAT00000034282	ENSBTAG00000009656	chr23	-	BOLA-DQA2	miR-130a-3p/miR-301a-3p/miR-130b-3p/miR-454-3p/miR-301b-3p/miR-721/miR-130a/miR-130c/miR-130b/miR-301/miR-130c-3p/miR-301b/miR-301a/miR-454/miR-301-3p/miR-4295/miR-3666/miR-6341/miR-6389/bta-miR-130a-3p/bta-miR-301b-3p/bta-miR-454-3p/bta-miR-301a-3p	25356409	25356414
ENSBTAT00000034282	ENSBTAG00000009656	chr23	-	BOLA-DQA2	miR-1388-3p/miR-7166-5p/miR-1388a-3p/miR-1388b-3p/miR-352-3p/UUCUCAGGUUGGACAGUCCUGA	25354981	25354986
ENSBTAT00000034282	ENSBTAG00000009656	chr23	-	BOLA-DQA2	miR-142-5p/miR-142/miR-142b/UCCAUAAAGUAGGAAACACUAC	25355473	25355478
ENSBTAT00000034282	ENSBTAG00000009656	chr23	-	BOLA-DQA2	miR-142a-5p/miR-142-5p/miR-5590-3p/bta-miR-2285f-5p	25355380	25355385
ENSBTAT00000034282	ENSBTAG00000009656	chr23	-	BOLA-DQA2	miR-152-3p/miR-148a-3p/miR-148b-3p/miR-148a/miR-148b/miR-152/miR-148-3p/bta-miR-148a-3p/bta-miR-148b-3p/bta-miR-152-3p	25356408	25356413
ENSBTAT00000034282	ENSBTAG00000009656	chr23	-	BOLA-DQA2	miR-17-5p/miR-20a-5p/miR-93-5p/miR-106a-5p/miR-106b-5p/miR-106-5p/miR-20b-5p/miR-20a/miR-106b/miR-106a/miR-526b-3p/miR-519d-3p/miR-106/miR-20b/miR-93/miR-427/miR-519d/miR-6383/miR-1643b-3p/bta-miR-17-5p/bta-miR-20a-5p/bta-miR-106b-5p/bta-miR-93-5p/bta-miR-20b-5p/bta-miR-106a-5p	25355916	25355921
ENSBTAT00000034282	ENSBTAG00000009656	chr23	-	BOLA-DQA2	miR-1764-3p/bta-miR-191b-3p/AGCUGCUUCCCCUGACACUCAG	25352858	25352863
ENSBTAT00000034282	ENSBTAG00000009656	chr23	-	BOLA-DQA2	miR-185-5p/miR-882/miR-185/miR-3473a/miR-4306/miR-4644/miR-6626-5p/miR-10175-5p/bta-miR-185-5p	25352710	25352715
ENSBTAT00000034282	ENSBTAG00000009656	chr23	-	BOLA-DQA2	miR-2115-5p/AGCUUCCAGUCAAGGAUGUUUACA/AGCUUCCAGUCGAGGAUGUUUACA/AGCUUCCAGUCGGGGAUGUUUACA	25356092	25356097
ENSBTAT00000034282	ENSBTAG00000009656	chr23	-	BOLA-DQA2	miR-2284j/miR-2284d/miR-2284n/miR-2284k/miR-2284c/miR-2284v/miR-2284m/miR-2284ab/miR-2285am-5p/miR-2285au/miR-2285bt/miR-2285dc/bta-miR-2284ab-5p/bta-miR-2285bt-5p	25353246	25353251
ENSBTAT00000034282	ENSBTAG00000009656	chr23	-	BOLA-DQA2	miR-2285z/bta-miR-2285z-5p	25355689	25355694
ENSBTAT00000034282	ENSBTAG00000009656	chr23	-	BOLA-DQA2	miR-2431-5p/bta-miR-2431-5p	25355014	25355019
ENSBTAT00000034282	ENSBTAG00000009656	chr23	-	BOLA-DQA2	miR-291a-3p/miR-294-3p/miR-295-3p/miR-302a-3p/miR-302b-3p/miR-302c-3p/miR-302d-3p/miR-372-3p/miR-373-3p/miR-93/miR-93-5p/miR-520e-3p/miR-520a-3p/miR-520b-3p/miR-520c-3p/miR-520d-3p/miR-302d/miR-302/miR-93a/miR-428a/miR-302b/miR-302c/miR-302a/miR-302e/miR-373/miR-518a-3p/miR-519a-3p/miR-106a/miR-372/miR-520a/miR-520b/miR-520d/miR-520e/miR-105/miR-12211-5p/bta-miR-302d-3p	25355917	25355922
ENSBTAT00000034282	ENSBTAG00000009656	chr23	-	BOLA-DQA2	miR-3081-5p/bta-miR-653-3p	25353711	25353716
ENSBTAT00000034282	ENSBTAG00000009656	chr23	-	BOLA-DQA2	miR-331-5p/bta-miR-331-5p	25356746	25356751
ENSBTAT00000034282	ENSBTAG00000009656	chr23	-	BOLA-DQA2	miR-3577-5p/UGUGGCAGGAGCAGACAGCGGU	25355050	25355055
ENSBTAT00000034282	ENSBTAG00000009656	chr23	-	BOLA-DQA2	miR-369-3p/miR-369/bta-miR-369-3p	25353277	25353282
ENSBTAT00000034282	ENSBTAG00000009656	chr23	-	BOLA-DQA2	miR-375/bta-miR-375-3p	25353507	25353512
ENSBTAT00000034282	ENSBTAG00000009656	chr23	-	BOLA-DQA2	miR-5011-5p/bta-miR-1277-5p	25356082	25356087
ENSBTAT00000034282	ENSBTAG00000009656	chr23	-	BOLA-DQA2	miR-6089/GGAGGCCGGGACGAGUGCAAUA	25351308	25351313
ENSBTAT00000034282	ENSBTAG00000009656	chr23	-	BOLA-DQA2	miR-6516-3p/AAUGUAUGUUCUCUGAUCAACC	25355980	25355985
ENSBTAT00000034282	ENSBTAG00000009656	chr23	-	BOLA-DQA2	miR-6620-5p/GGAGAUGGAGCCAGGGCCCUAA	25356571	25356576
ENSBTAT00000034282	ENSBTAG00000009656	chr23	-	BOLA-DQA2	miR-8790/CGUCAUCAUUACCAGGCAGUAUUA	25351762	25351767
ENSBTAT00000034282	ENSBTAG00000009656	chr23	-	BOLA-DQA2	UAGCAGAAGCAUUUCCGCACAC	25354908	25354913
ENSBTAT00000034283	ENSBTAG00000009656	chr23	-	BOLA-DQA2	CCUCCAGACCCCUAGUUCAGGG	25352546	25352551
ENSBTAT00000034283	ENSBTAG00000009656	chr23	-	BOLA-DQA2	miR-10172-5p/bta-miR-10172-5p	25352929	25352934
ENSBTAT00000034283	ENSBTAG00000009656	chr23	-	BOLA-DQA2	miR-130a-3p/miR-301a-3p/miR-130b-3p/miR-454-3p/miR-301b-3p/miR-721/miR-130a/miR-130c/miR-130b/miR-301/miR-130c-3p/miR-301b/miR-301a/miR-454/miR-301-3p/miR-4295/miR-3666/miR-6341/miR-6389/bta-miR-130a-3p/bta-miR-301b-3p/bta-miR-454-3p/bta-miR-301a-3p	25356409	25356414
ENSBTAT00000034283	ENSBTAG00000009656	chr23	-	BOLA-DQA2	miR-1388-3p/miR-7166-5p/miR-1388a-3p/miR-1388b-3p/miR-352-3p/UUCUCAGGUUGGACAGUCCUGA	25354981	25354986
ENSBTAT00000034283	ENSBTAG00000009656	chr23	-	BOLA-DQA2	miR-142-5p/miR-142/miR-142b/UCCAUAAAGUAGGAAACACUAC	25355473	25355478
ENSBTAT00000034283	ENSBTAG00000009656	chr23	-	BOLA-DQA2	miR-142a-5p/miR-142-5p/miR-5590-3p/bta-miR-2285f-5p	25355380	25355385
ENSBTAT00000034283	ENSBTAG00000009656	chr23	-	BOLA-DQA2	miR-152-3p/miR-148a-3p/miR-148b-3p/miR-148a/miR-148b/miR-152/miR-148-3p/bta-miR-148a-3p/bta-miR-148b-3p/bta-miR-152-3p	25356408	25356413
ENSBTAT00000034283	ENSBTAG00000009656	chr23	-	BOLA-DQA2	miR-17-5p/miR-20a-5p/miR-93-5p/miR-106a-5p/miR-106b-5p/miR-106-5p/miR-20b-5p/miR-20a/miR-106b/miR-106a/miR-526b-3p/miR-519d-3p/miR-106/miR-20b/miR-93/miR-427/miR-519d/miR-6383/miR-1643b-3p/bta-miR-17-5p/bta-miR-20a-5p/bta-miR-106b-5p/bta-miR-93-5p/bta-miR-20b-5p/bta-miR-106a-5p	25355916	25355921
ENSBTAT00000034283	ENSBTAG00000009656	chr23	-	BOLA-DQA2	miR-1764-3p/bta-miR-191b-3p/AGCUGCUUCCCCUGACACUCAG	25352858	25352863
ENSBTAT00000034283	ENSBTAG00000009656	chr23	-	BOLA-DQA2	miR-185-5p/miR-882/miR-185/miR-3473a/miR-4306/miR-4644/miR-6626-5p/miR-10175-5p/bta-miR-185-5p	25352710	25352715
ENSBTAT00000034283	ENSBTAG00000009656	chr23	-	BOLA-DQA2	miR-2115-5p/AGCUUCCAGUCAAGGAUGUUUACA/AGCUUCCAGUCGAGGAUGUUUACA/AGCUUCCAGUCGGGGAUGUUUACA	25356092	25356097
ENSBTAT00000034283	ENSBTAG00000009656	chr23	-	BOLA-DQA2	miR-2284j/miR-2284d/miR-2284n/miR-2284k/miR-2284c/miR-2284v/miR-2284m/miR-2284ab/miR-2285am-5p/miR-2285au/miR-2285bt/miR-2285dc/bta-miR-2284ab-5p/bta-miR-2285bt-5p	25353246	25353251
ENSBTAT00000034283	ENSBTAG00000009656	chr23	-	BOLA-DQA2	miR-2285z/bta-miR-2285z-5p	25355689	25355694
ENSBTAT00000034283	ENSBTAG00000009656	chr23	-	BOLA-DQA2	miR-2431-5p/bta-miR-2431-5p	25355014	25355019
ENSBTAT00000034283	ENSBTAG00000009656	chr23	-	BOLA-DQA2	miR-291a-3p/miR-294-3p/miR-295-3p/miR-302a-3p/miR-302b-3p/miR-302c-3p/miR-302d-3p/miR-372-3p/miR-373-3p/miR-93/miR-93-5p/miR-520e-3p/miR-520a-3p/miR-520b-3p/miR-520c-3p/miR-520d-3p/miR-302d/miR-302/miR-93a/miR-428a/miR-302b/miR-302c/miR-302a/miR-302e/miR-373/miR-518a-3p/miR-519a-3p/miR-106a/miR-372/miR-520a/miR-520b/miR-520d/miR-520e/miR-105/miR-12211-5p/bta-miR-302d-3p	25355917	25355922
ENSBTAT00000034283	ENSBTAG00000009656	chr23	-	BOLA-DQA2	miR-3081-5p/bta-miR-653-3p	25353711	25353716
ENSBTAT00000034283	ENSBTAG00000009656	chr23	-	BOLA-DQA2	miR-331-5p/bta-miR-331-5p	25356746	25356751
ENSBTAT00000034283	ENSBTAG00000009656	chr23	-	BOLA-DQA2	miR-3577-5p/UGUGGCAGGAGCAGACAGCGGU	25355050	25355055
ENSBTAT00000034283	ENSBTAG00000009656	chr23	-	BOLA-DQA2	miR-369-3p/miR-369/bta-miR-369-3p	25353277	25353282
ENSBTAT00000034283	ENSBTAG00000009656	chr23	-	BOLA-DQA2	miR-375/bta-miR-375-3p	25353507	25353512
ENSBTAT00000034283	ENSBTAG00000009656	chr23	-	BOLA-DQA2	miR-5011-5p/bta-miR-1277-5p	25356082	25356087
ENSBTAT00000034283	ENSBTAG00000009656	chr23	-	BOLA-DQA2	miR-6089/GGAGGCCGGGACGAGUGCAAUA	25351308	25351313
ENSBTAT00000034283	ENSBTAG00000009656	chr23	-	BOLA-DQA2	miR-6516-3p/AAUGUAUGUUCUCUGAUCAACC	25355980	25355985
ENSBTAT00000034283	ENSBTAG00000009656	chr23	-	BOLA-DQA2	miR-6620-5p/GGAGAUGGAGCCAGGGCCCUAA	25356571	25356576
ENSBTAT00000034283	ENSBTAG00000009656	chr23	-	BOLA-DQA2	miR-8790/CGUCAUCAUUACCAGGCAGUAUUA	25351762	25351767
ENSBTAT00000034283	ENSBTAG00000009656	chr23	-	BOLA-DQA2	UAGCAGAAGCAUUUCCGCACAC	25354908	25354913
ENSBTAT00000034285	ENSBTAG00000014922	chr8	-	SHB	ACAGUCUUCCUGGUACAGGCAG	62532981	62532986
ENSBTAT00000034285	ENSBTAG00000014922	chr8	-	SHB	AGACAGCUGAGAAGUAGGACAA	62473262	62473267
ENSBTAT00000034285	ENSBTAG00000014922	chr8	-	SHB	CAAGUCCUGGGAGAUGUUUGAG	62577831	62577836
ENSBTAT00000034285	ENSBTAG00000014922	chr8	-	SHB	CCGCCGCAGUCCAGGCCGGAGU	62601355	62601360
ENSBTAT00000034285	ENSBTAG00000014922	chr8	-	SHB	CGUGCAGACUGGACUUCGUGCC	62472242	62472247
ENSBTAT00000034285	ENSBTAG00000014922	chr8	-	SHB	CUGGGCAAUAUAGCGAGA	62518716	62518721
ENSBTAT00000034285	ENSBTAG00000014922	chr8	-	SHB	miR-122-5p/miR-122/miR-122a-5p/bta-miR-122-5p	62479719	62479724
ENSBTAT00000034285	ENSBTAG00000014922	chr8	-	SHB	miR-1234-3p/miR-1234/miR-7107-5p/miR-7165-3p/ACGGCCUGAUUCACAACACCAGCU	62486652	62486657
ENSBTAT00000034285	ENSBTAG00000014922	chr8	-	SHB	miR-125a-5p/miR-125b-5p/miR-351-5p/miR-125b/miR-125a/miR-670/miR-670-5p/miR-4319/miR-6367/miR-6394/bta-miR-125b-5p/bta-miR-125a-5p/GCCCUGAGUUUAGGCAGCAGUU	62527849	62527854
ENSBTAT00000034285	ENSBTAG00000014922	chr8	-	SHB	miR-1306-5p/miR-1306/bta-miR-1306-5p	62581384	62581389
ENSBTAT00000034285	ENSBTAG00000014922	chr8	-	SHB	miR-135a-5p/miR-135b-5p/miR-135a/miR-135/miR-135b/bta-miR-135b-5p	62477190	62477195
ENSBTAT00000034285	ENSBTAG00000014922	chr8	-	SHB	miR-136-3p/bta-miR-136-3p	62561001	62561006
ENSBTAT00000034285	ENSBTAG00000014922	chr8	-	SHB	miR-140-5p/miR-876-3p/bta-miR-140-5p	62474395	62474400
ENSBTAT00000034285	ENSBTAG00000014922	chr8	-	SHB	miR-142-3p/miR-12205-5p/bta-miR-142-3p/UGUGUUUCAGCUCAGUAGGCAC	62519015	62519020
ENSBTAT00000034285	ENSBTAG00000014922	chr8	-	SHB	miR-146a-3p/miR-7287-3p/GCCUGUGAGGCAAGGACAGCCCAG	62574962	62574967
ENSBTAT00000034285	ENSBTAG00000014922	chr8	-	SHB	miR-146a-5p/miR-146b-5p/miR-146a/miR-146b/miR-146c-5p/miR-7153-5p/miR-12349-3p/bta-miR-146a-5p/bta-miR-146b-5p	62535968	62535973
ENSBTAT00000034285	ENSBTAG00000014922	chr8	-	SHB	miR-1764-3p/bta-miR-191b-3p/AGCUGCUUCCCCUGACACUCAG	62519029	62519034
ENSBTAT00000034285	ENSBTAG00000014922	chr8	-	SHB	miR-1764-3p/bta-miR-191b-3p/AGCUGCUUCCCCUGACACUCAG	62551354	62551359
ENSBTAT00000034285	ENSBTAG00000014922	chr8	-	SHB	miR-1785/miR-2443/miR-3616-3p/bta-miR-2443-5p	62496055	62496060
ENSBTAT00000034285	ENSBTAG00000014922	chr8	-	SHB	miR-181a-2-3p/bta-miR-181a-3p	62595990	62595995
ENSBTAT00000034285	ENSBTAG00000014922	chr8	-	SHB	miR-181b-3p/miR-181b-2-3p/miR-181b-1-3p/miR-677/miR-4420/bta-miR-181b-3p	62571890	62571895
ENSBTAT00000034285	ENSBTAG00000014922	chr8	-	SHB	miR-182-5p/miR-182/bta-miR-182-5p	62548958	62548963
ENSBTAT00000034285	ENSBTAG00000014922	chr8	-	SHB	miR-185-3p/miR-3059-5p/miR-5616-5p/miR-7864/UUUCCUCUCUGCCCCAUAGGGU	62591603	62591608
ENSBTAT00000034285	ENSBTAG00000014922	chr8	-	SHB	miR-18a-3p/miR-1646/miR-106-3p/miR-7069-3p/bta-miR-18a-3p/bta-miR-18b-3p	62496611	62496616
ENSBTAT00000034285	ENSBTAG00000014922	chr8	-	SHB	miR-1a-3p/miR-206-3p/miR-1-3p/miR-206/miR-1b-3p/miR-613/miR-1a/miR-1b/miR-1/miR-6349/miR-6382/bta-miR-1-3p/bta-miR-206-3p	62553162	62553167
ENSBTAT00000034285	ENSBTAG00000014922	chr8	-	SHB	miR-201-5p/CACUCAGUAUGUCUGACUCCAC	62483129	62483134
ENSBTAT00000034285	ENSBTAG00000014922	chr8	-	SHB	miR-2110/miR-6525/miR-7231-5p/bta-miR-6525-5p	62511351	62511356
ENSBTAT00000034285	ENSBTAG00000014922	chr8	-	SHB	miR-214-5p/miR-214b-5p/bta-miR-214-5p/UGCCUGUCAAGCCUGUGCUCAG	62575961	62575966
ENSBTAT00000034285	ENSBTAG00000014922	chr8	-	SHB	miR-219a-1-3p/miR-219-1-3p/miR-6559-3p/miR-219/bta-miR-219-3p	62554468	62554473
ENSBTAT00000034285	ENSBTAG00000014922	chr8	-	SHB	miR-2284t-3p/miR-2435/bta-miR-2284t-3p/bta-miR-2285be-3p	62496999	62497004
ENSBTAT00000034285	ENSBTAG00000014922	chr8	-	SHB	miR-2284t-5p/bta-miR-2284t-5p	62550387	62550392
ENSBTAT00000034285	ENSBTAG00000014922	chr8	-	SHB	miR-2284x/miR-2285aj-5p/miR-2285bo/bta-miR-2284x-5p	62599800	62599805
ENSBTAT00000034285	ENSBTAG00000014922	chr8	-	SHB	miR-2284z/miR-2284aa/miR-12136/CAAAAAGUCCACUCGGUUUUUU	62497827	62497832
ENSBTAT00000034285	ENSBTAG00000014922	chr8	-	SHB	miR-2284z/miR-2284aa/miR-12136/CAAAAAGUCCACUCGGUUUUUU	62533455	62533460
ENSBTAT00000034285	ENSBTAG00000014922	chr8	-	SHB	miR-2285b/bta-miR-2285b-3p	62552781	62552786
ENSBTAT00000034285	ENSBTAG00000014922	chr8	-	SHB	miR-2285bv/bta-miR-2285bv-3p	62597364	62597369
ENSBTAT00000034285	ENSBTAG00000014922	chr8	-	SHB	miR-2285bw/bta-miR-2285u-3p	62579355	62579360
ENSBTAT00000034285	ENSBTAG00000014922	chr8	-	SHB	miR-2285bw/bta-miR-2285u-3p	62579356	62579361
ENSBTAT00000034285	ENSBTAG00000014922	chr8	-	SHB	miR-2285cs/bta-miR-2285bd-3p	62492750	62492755
ENSBTAT00000034285	ENSBTAG00000014922	chr8	-	SHB	miR-2285cs/bta-miR-2285bd-3p	62509083	62509088
ENSBTAT00000034285	ENSBTAG00000014922	chr8	-	SHB	miR-2285z/bta-miR-2285z-5p	62480213	62480218
ENSBTAT00000034285	ENSBTAG00000014922	chr8	-	SHB	miR-2299-3p/miR-7059-5p/miR-12026/bta-miR-2299-3p	62524410	62524415
ENSBTAT00000034285	ENSBTAG00000014922	chr8	-	SHB	miR-2339/bta-miR-2339-3p	62598962	62598967
ENSBTAT00000034285	ENSBTAG00000014922	chr8	-	SHB	miR-2399-5p/bta-miR-2399-5p	62509465	62509470
ENSBTAT00000034285	ENSBTAG00000014922	chr8	-	SHB	miR-2416/bta-miR-2416-5p	62542893	62542898
ENSBTAT00000034285	ENSBTAG00000014922	chr8	-	SHB	miR-2425-5p/miR-6501/bta-miR-2425-5p	62483031	62483036
ENSBTAT00000034285	ENSBTAG00000014922	chr8	-	SHB	miR-2441/miR-4436a/miR-5000-3p/miR-6614-3p/miR-7177-5p/miR-8898/GCAGGACAUGUGGGUUCUAUCCC	62572502	62572507
ENSBTAT00000034285	ENSBTAG00000014922	chr8	-	SHB	miR-2454-5p/miR-7069-5p/miR-7306-5p/miR-12341-5p/CUGGGGGCACUGGCCAGGCUGU	62578653	62578658
ENSBTAT00000034285	ENSBTAG00000014922	chr8	-	SHB	miR-26a-1-3p/miR-26a-2-3p/miR-26a-3p/miR-26-3-3p/bta-miR-26a-3p	62478076	62478081
ENSBTAT00000034285	ENSBTAG00000014922	chr8	-	SHB	miR-2902/miR-12264-3p/miR-12265-5p/CUGGCUGUCAAUUCAUAGGUCAG	62481702	62481707
ENSBTAT00000034285	ENSBTAG00000014922	chr8	-	SHB	miR-301a-5p/miR-301b-5p/miR-6952-3p/miR-7205-3p/bta-miR-301a-5p	62600658	62600663
ENSBTAT00000034285	ENSBTAG00000014922	chr8	-	SHB	miR-301a-5p/miR-301b-5p/miR-6952-3p/miR-7205-3p/bta-miR-301a-5p	62600666	62600671
ENSBTAT00000034285	ENSBTAG00000014922	chr8	-	SHB	miR-30a-3p/miR-30d-3p/miR-30e-3p/miR-30e/miR-6693-3p/bta-miR-3601-5p	62512608	62512613
ENSBTAT00000034285	ENSBTAG00000014922	chr8	-	SHB	miR-30b-3p/miR-1982-5p/miR-3689a-3p/miR-3689b-3p/miR-3689c/miR-6779-5p/miR-6780a-5p/miR-1273h-5p/bta-miR-30b-3p	62599210	62599215
ENSBTAT00000034285	ENSBTAG00000014922	chr8	-	SHB	miR-31-5p/miR-31a-5p/miR-31/miR-31a/bta-miR-31-5p	62587682	62587687
ENSBTAT00000034285	ENSBTAG00000014922	chr8	-	SHB	miR-326-3p/miR-330-5p/miR-326/miR-330/bta-miR-330-5p	62568643	62568648
ENSBTAT00000034285	ENSBTAG00000014922	chr8	-	SHB	miR-326-3p/miR-330-5p/miR-326/miR-330/bta-miR-330-5p	62571484	62571489
ENSBTAT00000034285	ENSBTAG00000014922	chr8	-	SHB	miR-326-5p/miR-486-3p/miR-486a-3p/miR-486b-3p/miR-6954-5p/miR-7277-3p/UGGGGCAGACCUCAGAGAGGCC	62577901	62577906
ENSBTAT00000034285	ENSBTAG00000014922	chr8	-	SHB	miR-329-3p/miR-362-3p/miR-329/miR-362/miR-329a/miR-329b/bta-miR-329a-3p/bta-miR-329b-3p	62557223	62557228
ENSBTAT00000034285	ENSBTAG00000014922	chr8	-	SHB	miR-329-5p/miR-329a/miR-329b/AGAGGUUUCCCGUGUAUGUUUCA	62517449	62517454
ENSBTAT00000034285	ENSBTAG00000014922	chr8	-	SHB	miR-340-5p/miR-340/bta-miR-340-5p	62572159	62572164
ENSBTAT00000034285	ENSBTAG00000014922	chr8	-	SHB	miR-34c-3p/miR-34b-3p/miR-34c/bta-miR-34b-3p	62517810	62517815
ENSBTAT00000034285	ENSBTAG00000014922	chr8	-	SHB	miR-361-3p/bta-miR-361-3p	62562269	62562274
ENSBTAT00000034285	ENSBTAG00000014922	chr8	-	SHB	miR-378g/miR-6637-3p/miR-7482-5p/GCUGGGCUGCGUCGGCGCUCGGA	62576299	62576304
ENSBTAT00000034285	ENSBTAG00000014922	chr8	-	SHB	miR-3907/miR-7862/bta-miR-7862-3p	62585000	62585005
ENSBTAT00000034285	ENSBTAG00000014922	chr8	-	SHB	miR-423-5p/miR-423a/miR-3184-5p/miR-3573-5p/miR-6921-5p/miR-11971/bta-miR-423-5p/UGAGGGGCCUCGGCCUACUGGU	62537384	62537389
ENSBTAT00000034285	ENSBTAG00000014922	chr8	-	SHB	miR-423-5p/miR-423a/miR-3184-5p/miR-3573-5p/miR-6921-5p/miR-11971/bta-miR-423-5p/UGAGGGGCCUCGGCCUACUGGU	62572633	62572638
ENSBTAT00000034285	ENSBTAG00000014922	chr8	-	SHB	miR-423-5p/miR-423a/miR-3184-5p/miR-3573-5p/miR-6921-5p/miR-11971/bta-miR-423-5p/UGAGGGGCCUCGGCCUACUGGU	62598160	62598165
ENSBTAT00000034285	ENSBTAG00000014922	chr8	-	SHB	miR-485-5p/miR-1698/miR-1703-5p/miR-485/miR-1962/miR-6618-5p/miR-6884-5p/bta-miR-485-5p	62551753	62551758
ENSBTAT00000034285	ENSBTAG00000014922	chr8	-	SHB	miR-488-3p/miR-488/miR-2367-3p/miR-12316-3p/bta-miR-488-3p	62541462	62541467
ENSBTAT00000034285	ENSBTAG00000014922	chr8	-	SHB	miR-492/AGGACCUGACUUGCUGUGGCCAG	62592824	62592829
ENSBTAT00000034285	ENSBTAG00000014922	chr8	-	SHB	miR-495-3p/miR-495/miR-1192/miR-5688/miR-12200-5p/bta-miR-495-3p	62498279	62498284
ENSBTAT00000034285	ENSBTAG00000014922	chr8	-	SHB	miR-499a-5p/miR-499-5p/miR-499/bta-miR-499-5p	62467028	62467033
ENSBTAT00000034285	ENSBTAG00000014922	chr8	-	SHB	miR-500a-3p/miR-500/bta-miR-500-3p	62587800	62587805
ENSBTAT00000034285	ENSBTAG00000014922	chr8	-	SHB	miR-5011-5p/bta-miR-1277-5p	62597387	62597392
ENSBTAT00000034285	ENSBTAG00000014922	chr8	-	SHB	miR-5011-5p/bta-miR-1277-5p	62597388	62597393
ENSBTAT00000034285	ENSBTAG00000014922	chr8	-	SHB	miR-5114/miR-7094b-2-5p/ACUGGAGACACGUGCACUGUAGA	62517736	62517741
ENSBTAT00000034285	ENSBTAG00000014922	chr8	-	SHB	miR-548c/miR-548e/miR-548at-3p/miR-2285h/miR-548ay-3p/miR-548j-3p/miR-2285dg/bta-miR-2285h-3p	62507814	62507819
ENSBTAT00000034285	ENSBTAG00000014922	chr8	-	SHB	miR-548d-3p/miR-548h-3p/miR-548b/miR-548z/miR-548ac/miR-2285u/miR-548bb-3p/miR-2285bm/bta-miR-2285bm-3p	62557506	62557511
ENSBTAT00000034285	ENSBTAG00000014922	chr8	-	SHB	miR-5693/UCAGUGGCAGAGUGCAGGGACCUC	62489162	62489167
ENSBTAT00000034285	ENSBTAG00000014922	chr8	-	SHB	miR-628-5p/miR-628/miR-9718/bta-miR-628-5p	62554187	62554192
ENSBTAT00000034285	ENSBTAG00000014922	chr8	-	SHB	miR-6416-3p/miR-7201-5p/CCAAAGAGUUCAUUGAGGUUUU	62587118	62587123
ENSBTAT00000034285	ENSBTAG00000014922	chr8	-	SHB	miR-654-5p/miR-541-3p/miR-541/bta-miR-654-5p	62489704	62489709
ENSBTAT00000034285	ENSBTAG00000014922	chr8	-	SHB	miR-654-5p/miR-541-3p/miR-541/bta-miR-654-5p	62581059	62581064
ENSBTAT00000034285	ENSBTAG00000014922	chr8	-	SHB	miR-665-3p/miR-665/miR-12303-5p/UCCAGGAGCUCUCAAUCUAGUG	62597125	62597130
ENSBTAT00000034285	ENSBTAG00000014922	chr8	-	SHB	miR-674-3p/bta-miR-7862-5p/CACAGCUCCGAUAUGCAAUGGGUA	62540206	62540211
ENSBTAT00000034285	ENSBTAG00000014922	chr8	-	SHB	miR-674-3p/bta-miR-7862-5p/CACAGCUCCGAUAUGCAAUGGGUA	62545432	62545437
ENSBTAT00000034285	ENSBTAG00000014922	chr8	-	SHB	miR-674-3p/bta-miR-7862-5p/CACAGCUCCGAUAUGCAAUGGGUA	62597978	62597983
ENSBTAT00000034285	ENSBTAG00000014922	chr8	-	SHB	miR-6764-3p/miR-6824-3p/ACUCUGGUCAACCAGUCACACA	62530276	62530281
ENSBTAT00000034285	ENSBTAG00000014922	chr8	-	SHB	miR-6776-5p/miR-8883/GCUGGGUGGAGAAGGUGGUGAA	62493904	62493909
ENSBTAT00000034285	ENSBTAG00000014922	chr8	-	SHB	miR-7108-3p/miR-12245-3p/CCCCGCCCCCGCCGUUCCCCCCUC	62559237	62559242
ENSBTAT00000034285	ENSBTAG00000014922	chr8	-	SHB	miR-7158-5p/UGCUCAAUAAAUACCCGUUGAAU	62561872	62561877
ENSBTAT00000034285	ENSBTAG00000014922	chr8	-	SHB	miR-7196-5p/miR-1546b-3p/UCCAUCCCCUCUUGCCCACCAG	62581220	62581225
ENSBTAT00000034285	ENSBTAG00000014922	chr8	-	SHB	miR-7312b-3p/UCUCUGCAGGCCGUGUGCUUUG	62512735	62512740
ENSBTAT00000034285	ENSBTAG00000014922	chr8	-	SHB	miR-874-3p/miR-874/miR-191-3p/bta-miR-874-3p	62485369	62485374
ENSBTAT00000034285	ENSBTAG00000014922	chr8	-	SHB	miR-8905/miR-12364-5p/UCCACAAACCAUUAUGUGCUGCUA	62475457	62475462
ENSBTAT00000034285	ENSBTAG00000014922	chr8	-	SHB	miR-96-5p/miR-96/miR-1271-5p/miR-1271/miR-507b/miR-12133/bta-miR-96-5p/bta-miR-1271-5p	62539458	62539463
ENSBTAT00000034285	ENSBTAG00000014922	chr8	-	SHB	UCCUUCAGAAGUCACCCGGCUC	62577708	62577713
ENSBTAT00000034285	ENSBTAG00000014922	chr8	-	SHB	UGUGGGCAGAGGAGCAGCCUCAG	62493519	62493524
ENSBTAT00000034295	ENSBTAG00000015559	chr3	+	ERI3	AUGUGUAUUCUUAAGAUCUGUU	102293490	102293495
ENSBTAT00000034295	ENSBTAG00000015559	chr3	+	ERI3	GCCACAGUGAGGACAGUGAUUUG	102310737	102310742
ENSBTAT00000034295	ENSBTAG00000015559	chr3	+	ERI3	GGAGGGGGGAACGGCGGGGGCGGGG	102341493	102341498
ENSBTAT00000034295	ENSBTAG00000015559	chr3	+	ERI3	miR-10b-5p/miR-10a-5p/miR-10a/miR-10b/miR-10c/miR-10c-5p/bta-miR-10b-5p/bta-miR-10a-5p	102293836	102293841
ENSBTAT00000034295	ENSBTAG00000015559	chr3	+	ERI3	miR-128-3p/miR-216a-3p/miR-128a-3p/miR-128/miR-128b-3p/miR-3681-3p/miR-6539/bta-miR-128-3p	102376277	102376282
ENSBTAT00000034295	ENSBTAG00000015559	chr3	+	ERI3	miR-129-1-3p/miR-129-2-3p/miR-129-3p/miR-7373a-5p/miR-7374a-5p/miR-7375-5p/miR-7374b-5p/miR-7373b-5p/miR-7373c-5p/miR-7373d-5p/miR-7373e-5p/miR-12403-5p/miR-7375c-4-5p/miR-7375c-5p/miR-7375e-5p/miR-7375d-5p/miR-7374d-5p/miR-7373f-5p/bta-miR-129-3p	102399880	102399885
ENSBTAT00000034295	ENSBTAG00000015559	chr3	+	ERI3	miR-140/miR-6612-5p/ACCACAGGAGUCUGAGCAUUUGA	102366892	102366897
ENSBTAT00000034295	ENSBTAG00000015559	chr3	+	ERI3	miR-153-5p/bta-miR-153-5p	102301046	102301051
ENSBTAT00000034295	ENSBTAG00000015559	chr3	+	ERI3	miR-15a-5p/miR-16-5p/miR-15b-5p/miR-195a-5p/miR-195-5p/miR-322-5p/miR-15a/miR-424-5p/miR-15b/miR-16/miR-497-5p/miR-497a-5p/miR-16b/miR-16c/miR-16a/miR-15c/miR-195/miR-497/miR-15c-5p/miR-16c-5p/miR-1907/miR-424/miR-195b/miR-6342/miR-6353/miR-6419/miR-6838-5p/miR-12274-5p/miR-16b-5p/bta-miR-16b-5p/bta-miR-15b-5p/bta-miR-16a-5p/bta-miR-15a-5p/bta-miR-195-5p/bta-miR-497-5p/bta-miR-424-5p/CAGCAGCAUACGCCGGCGGGAA	102301520	102301525
ENSBTAT00000034295	ENSBTAG00000015559	chr3	+	ERI3	miR-15a-5p/miR-16-5p/miR-15b-5p/miR-195a-5p/miR-195-5p/miR-322-5p/miR-15a/miR-424-5p/miR-15b/miR-16/miR-497-5p/miR-497a-5p/miR-16b/miR-16c/miR-16a/miR-15c/miR-195/miR-497/miR-15c-5p/miR-16c-5p/miR-1907/miR-424/miR-195b/miR-6342/miR-6353/miR-6419/miR-6838-5p/miR-12274-5p/miR-16b-5p/bta-miR-16b-5p/bta-miR-15b-5p/bta-miR-16a-5p/bta-miR-15a-5p/bta-miR-195-5p/bta-miR-497-5p/bta-miR-424-5p/CAGCAGCAUACGCCGGCGGGAA	102306052	102306057
ENSBTAT00000034295	ENSBTAG00000015559	chr3	+	ERI3	miR-185-5p/miR-882/miR-185/miR-3473a/miR-4306/miR-4644/miR-6626-5p/miR-10175-5p/bta-miR-185-5p	102384357	102384362
ENSBTAT00000034295	ENSBTAG00000015559	chr3	+	ERI3	miR-185-5p/miR-882/miR-185/miR-3473a/miR-4306/miR-4644/miR-6626-5p/miR-10175-5p/bta-miR-185-5p	102386495	102386500
ENSBTAT00000034295	ENSBTAG00000015559	chr3	+	ERI3	miR-1912-3p/miR-1295b-5p/UACCCAGAGCGUGCAGUGUGAA	102293595	102293600
ENSBTAT00000034295	ENSBTAG00000015559	chr3	+	ERI3	miR-1912-3p/miR-1295b-5p/UACCCAGAGCGUGCAGUGUGAA	102293596	102293601
ENSBTAT00000034295	ENSBTAG00000015559	chr3	+	ERI3	miR-2131-5p/GUGCAGAACUUAGCCACUGUGAA	102336833	102336838
ENSBTAT00000034295	ENSBTAG00000015559	chr3	+	ERI3	miR-214-3p/miR-214/miR-761/miR-3619-5p/bta-miR-214-3p	102382815	102382820
ENSBTAT00000034295	ENSBTAG00000015559	chr3	+	ERI3	miR-214-5p/miR-214b-5p/bta-miR-214-5p/UGCCUGUCAAGCCUGUGCUCAG	102300008	102300013
ENSBTAT00000034295	ENSBTAG00000015559	chr3	+	ERI3	miR-2319b/miR-3664-5p/bta-miR-7860-5p	102353354	102353359
ENSBTAT00000034295	ENSBTAG00000015559	chr3	+	ERI3	miR-2425-5p/miR-6501/bta-miR-2425-5p	102299004	102299009
ENSBTAT00000034295	ENSBTAG00000015559	chr3	+	ERI3	miR-2425-5p/miR-6501/bta-miR-2425-5p	102323191	102323196
ENSBTAT00000034295	ENSBTAG00000015559	chr3	+	ERI3	miR-326-5p/miR-486-3p/miR-486a-3p/miR-486b-3p/miR-6954-5p/miR-7277-3p/UGGGGCAGACCUCAGAGAGGCC	102375851	102375856
ENSBTAT00000034295	ENSBTAG00000015559	chr3	+	ERI3	miR-329-3p/miR-362-3p/miR-329/miR-362/miR-329a/miR-329b/bta-miR-329a-3p/bta-miR-329b-3p	102323164	102323169
ENSBTAT00000034295	ENSBTAG00000015559	chr3	+	ERI3	miR-329-3p/miR-362-3p/miR-329/miR-362/miR-329a/miR-329b/bta-miR-329a-3p/bta-miR-329b-3p	102413869	102413874
ENSBTAT00000034295	ENSBTAG00000015559	chr3	+	ERI3	miR-503-5p/miR-503/miR-6519/bta-miR-503-5p	102290578	102290583
ENSBTAT00000034295	ENSBTAG00000015559	chr3	+	ERI3	miR-5192/CGGAGAGUGUCGUCGGCGGCGU	102300407	102300412
ENSBTAT00000034295	ENSBTAG00000015559	chr3	+	ERI3	miR-654-5p/miR-541-3p/miR-541/bta-miR-654-5p	102301719	102301724
ENSBTAT00000034295	ENSBTAG00000015559	chr3	+	ERI3	UAGCAGAAGCAUUUCCGCACAC	102290481	102290486
ENSBTAT00000034300	ENSBTAG00000006974	chr15	+	PLEKHA7	AAAUCAGAAUCACACCUGGGGGA	36125917	36125922
ENSBTAT00000034300	ENSBTAG00000006974	chr15	+	PLEKHA7	AGAAUCCUUGCCCAGGUGCAUU	36153697	36153702
ENSBTAT00000034300	ENSBTAG00000006974	chr15	+	PLEKHA7	AUGUGUAUUCUUAAGAUCUGUU	36121642	36121647
ENSBTAT00000034300	ENSBTAG00000006974	chr15	+	PLEKHA7	bta-miR-2285bg-5p	36126807	36126812
ENSBTAT00000034300	ENSBTAG00000006974	chr15	+	PLEKHA7	bta-miR-26c-5p	36172525	36172530
ENSBTAT00000034300	ENSBTAG00000006974	chr15	+	PLEKHA7	bta-miR-26c-5p	36172526	36172531
ENSBTAT00000034300	ENSBTAG00000006974	chr15	+	PLEKHA7	bta-miR-3432a-3p	36148552	36148557
ENSBTAT00000034300	ENSBTAG00000006974	chr15	+	PLEKHA7	CAAGUCCUGGGAGAUGUUUGAG	36201007	36201012
ENSBTAT00000034300	ENSBTAG00000006974	chr15	+	PLEKHA7	CACAAGUUCGGAUCUACGGGUU	36125817	36125822
ENSBTAT00000034300	ENSBTAG00000006974	chr15	+	PLEKHA7	CCUCGGGGCAGCUCAGUACAGGA	36200762	36200767
ENSBTAT00000034300	ENSBTAG00000006974	chr15	+	PLEKHA7	CGUGCAGACUGGACUUCGUGCC	36175252	36175257
ENSBTAT00000034300	ENSBTAG00000006974	chr15	+	PLEKHA7	GCACAGCGGCUUGGCCUGUCCA	36161769	36161774
ENSBTAT00000034300	ENSBTAG00000006974	chr15	+	PLEKHA7	GCAGCCAAGCCUCCUAACAGUUG	36170044	36170049
ENSBTAT00000034300	ENSBTAG00000006974	chr15	+	PLEKHA7	GUUCCACCUCCCGAGUCCUCAC	36197618	36197623
ENSBTAT00000034300	ENSBTAG00000006974	chr15	+	PLEKHA7	miR-103a-3p/miR-107/miR-103-3p/miR-107-3p/miR-103/bta-miR-103-3p/bta-miR-107-3p	36155356	36155361
ENSBTAT00000034300	ENSBTAG00000006974	chr15	+	PLEKHA7	miR-130b-5p/miR-7014-3p/bta-miR-130b-5p	36116135	36116140
ENSBTAT00000034300	ENSBTAG00000006974	chr15	+	PLEKHA7	miR-140-3p/miR-140/miR-7467-3p/miR-497b/bta-miR-140-3p	36118588	36118593
ENSBTAT00000034300	ENSBTAG00000006974	chr15	+	PLEKHA7	miR-143-3p/miR-143/miR-1721/miR-4770/miR-6088/miR-6595-5p/miR-6632-5p/bta-miR-143-3p	36123776	36123781
ENSBTAT00000034300	ENSBTAG00000006974	chr15	+	PLEKHA7	miR-185-3p/miR-3059-5p/miR-5616-5p/miR-7864/UUUCCUCUCUGCCCCAUAGGGU	36153690	36153695
ENSBTAT00000034300	ENSBTAG00000006974	chr15	+	PLEKHA7	miR-185-3p/miR-3059-5p/miR-5616-5p/miR-7864/UUUCCUCUCUGCCCCAUAGGGU	36160960	36160965
ENSBTAT00000034300	ENSBTAG00000006974	chr15	+	PLEKHA7	miR-1912-3p/miR-1295b-5p/UACCCAGAGCGUGCAGUGUGAA	36177709	36177714
ENSBTAT00000034300	ENSBTAG00000006974	chr15	+	PLEKHA7	miR-199a-5p/miR-199b-5p/miR-199-5p/miR-199a/miR-199b/miR-199b-1-5p/bta-miR-199b-5p	36158132	36158137
ENSBTAT00000034300	ENSBTAG00000006974	chr15	+	PLEKHA7	miR-199a-5p/miR-199b-5p/miR-199-5p/miR-199a/miR-199b/miR-199b-1-5p/bta-miR-199b-5p	36158133	36158138
ENSBTAT00000034300	ENSBTAG00000006974	chr15	+	PLEKHA7	miR-204-5p/miR-211-5p/miR-204/miR-211/miR-7670-3p/bta-miR-204-5p/bta-miR-211-5p	36116625	36116630
ENSBTAT00000034300	ENSBTAG00000006974	chr15	+	PLEKHA7	miR-2110/miR-6525/miR-7231-5p/bta-miR-6525-5p	36129958	36129963
ENSBTAT00000034300	ENSBTAG00000006974	chr15	+	PLEKHA7	miR-212-5p/miR-212/miR-7308-3p/bta-miR-212-5p	36115668	36115673
ENSBTAT00000034300	ENSBTAG00000006974	chr15	+	PLEKHA7	miR-212-5p/miR-212/miR-7308-3p/bta-miR-212-5p	36115669	36115674
ENSBTAT00000034300	ENSBTAG00000006974	chr15	+	PLEKHA7	miR-2131-5p/GUGCAGAACUUAGCCACUGUGAA	36115191	36115196
ENSBTAT00000034300	ENSBTAG00000006974	chr15	+	PLEKHA7	miR-214-3p/miR-214/miR-761/miR-3619-5p/bta-miR-214-3p	36183425	36183430
ENSBTAT00000034300	ENSBTAG00000006974	chr15	+	PLEKHA7	miR-219a-1-3p/miR-219-1-3p/miR-6559-3p/miR-219/bta-miR-219-3p	36137297	36137302
ENSBTAT00000034300	ENSBTAG00000006974	chr15	+	PLEKHA7	miR-2284j/miR-2284d/miR-2284n/miR-2284k/miR-2284c/miR-2284v/miR-2284m/miR-2284ab/miR-2285am-5p/miR-2285au/miR-2285bt/miR-2285dc/bta-miR-2284ab-5p/bta-miR-2285bt-5p	36114753	36114758
ENSBTAT00000034300	ENSBTAG00000006974	chr15	+	PLEKHA7	miR-2284j/miR-2284d/miR-2284n/miR-2284k/miR-2284c/miR-2284v/miR-2284m/miR-2284ab/miR-2285am-5p/miR-2285au/miR-2285bt/miR-2285dc/bta-miR-2284ab-5p/bta-miR-2285bt-5p	36123829	36123834
ENSBTAT00000034300	ENSBTAG00000006974	chr15	+	PLEKHA7	miR-2284j/miR-2284d/miR-2284n/miR-2284k/miR-2284c/miR-2284v/miR-2284m/miR-2284ab/miR-2285am-5p/miR-2285au/miR-2285bt/miR-2285dc/bta-miR-2284ab-5p/bta-miR-2285bt-5p	36154269	36154274
ENSBTAT00000034300	ENSBTAG00000006974	chr15	+	PLEKHA7	miR-2284j/miR-2284d/miR-2284n/miR-2284k/miR-2284c/miR-2284v/miR-2284m/miR-2284ab/miR-2285am-5p/miR-2285au/miR-2285bt/miR-2285dc/bta-miR-2284ab-5p/bta-miR-2285bt-5p	36185945	36185950
ENSBTAT00000034300	ENSBTAG00000006974	chr15	+	PLEKHA7	miR-2284x/miR-2285aj-5p/miR-2285bo/bta-miR-2284x-5p	36114754	36114759
ENSBTAT00000034300	ENSBTAG00000006974	chr15	+	PLEKHA7	miR-2284z/miR-2284aa/miR-12136/CAAAAAGUCCACUCGGUUUUUU	36126806	36126811
ENSBTAT00000034300	ENSBTAG00000006974	chr15	+	PLEKHA7	miR-2284z/miR-2284aa/miR-12136/CAAAAAGUCCACUCGGUUUUUU	36133827	36133832
ENSBTAT00000034300	ENSBTAG00000006974	chr15	+	PLEKHA7	miR-2285aa/miR-2285cj/bta-miR-2285aa-3p	36116701	36116706
ENSBTAT00000034300	ENSBTAG00000006974	chr15	+	PLEKHA7	miR-2285bw/bta-miR-2285u-3p	36123074	36123079
ENSBTAT00000034300	ENSBTAG00000006974	chr15	+	PLEKHA7	miR-2285q/miR-6962-5p/bta-miR-2285q-3p	36153780	36153785
ENSBTAT00000034300	ENSBTAG00000006974	chr15	+	PLEKHA7	miR-2350/miR-7472-3p/bta-miR-2350-3p	36156353	36156358
ENSBTAT00000034300	ENSBTAG00000006974	chr15	+	PLEKHA7	miR-23a-3p/miR-23b-3p/miR-23b/miR-23a/miR-23c/miR-10174-3p/bta-miR-23a-3p/bta-miR-10174-3p	36166237	36166242
ENSBTAT00000034300	ENSBTAG00000006974	chr15	+	PLEKHA7	miR-2400/bta-miR-2400-3p	36127836	36127841
ENSBTAT00000034300	ENSBTAG00000006974	chr15	+	PLEKHA7	miR-2415-3p/miR-4650-5p/bta-miR-2415-3p	36190893	36190898
ENSBTAT00000034300	ENSBTAG00000006974	chr15	+	PLEKHA7	miR-2416/bta-miR-2416-5p	36198754	36198759
ENSBTAT00000034300	ENSBTAG00000006974	chr15	+	PLEKHA7	miR-2425-5p/miR-6501/bta-miR-2425-5p	36118775	36118780
ENSBTAT00000034300	ENSBTAG00000006974	chr15	+	PLEKHA7	miR-24-3p/miR-24/miR-24a-3p/miR-24b/miR-6361/miR-6369/miR-5124b/miR-6410/miR-6413/AGGCUCAGAUUAAGGCACAAGUCU	36171093	36171098
ENSBTAT00000034300	ENSBTAG00000006974	chr15	+	PLEKHA7	miR-27a-3p/miR-27b-3p/miR-27a/miR-27b/miR-27c/miR-9985/bta-miR-27a-3p/bta-miR-27b-3p	36176690	36176695
ENSBTAT00000034300	ENSBTAG00000006974	chr15	+	PLEKHA7	miR-29b-1-5p/miR-29b-2-5p/bta-miR-29b-5p	36118351	36118356
ENSBTAT00000034300	ENSBTAG00000006974	chr15	+	PLEKHA7	miR-30b-3p/miR-1982-5p/miR-3689a-3p/miR-3689b-3p/miR-3689c/miR-6779-5p/miR-6780a-5p/miR-1273h-5p/bta-miR-30b-3p	36185136	36185141
ENSBTAT00000034300	ENSBTAG00000006974	chr15	+	PLEKHA7	miR-323b-3p/AACAAUACAACUUACUACCUCA	36156103	36156108
ENSBTAT00000034300	ENSBTAG00000006974	chr15	+	PLEKHA7	miR-329-3p/miR-362-3p/miR-329/miR-362/miR-329a/miR-329b/bta-miR-329a-3p/bta-miR-329b-3p	36178940	36178945
ENSBTAT00000034300	ENSBTAG00000006974	chr15	+	PLEKHA7	miR-329-5p/miR-1815/miR-329-1-5p/miR-329-2-5p/bta-miR-329a-5p	36142622	36142627
ENSBTAT00000034300	ENSBTAG00000006974	chr15	+	PLEKHA7	miR-335-3p/bta-miR-335-3p	36148976	36148981
ENSBTAT00000034300	ENSBTAG00000006974	chr15	+	PLEKHA7	miR-335/miR-335-5p/bta-miR-335-5p	36135288	36135293
ENSBTAT00000034300	ENSBTAG00000006974	chr15	+	PLEKHA7	miR-3431/miR-4264/bta-miR-3431-5p	36174505	36174510
ENSBTAT00000034300	ENSBTAG00000006974	chr15	+	PLEKHA7	miR-34a-5p/miR-34c-5p/miR-34b-5p/miR-449a/miR-449a-5p/miR-34a/miR-449b-5p/miR-449c-5p/miR-34b/miR-34c/miR-449b/miR-449c/miR-449d-5p/bta-miR-34c-5p/bta-miR-34a-5p/bta-miR-449b-5p/bta-miR-449a-5p	36115737	36115742
ENSBTAT00000034300	ENSBTAG00000006974	chr15	+	PLEKHA7	miR-34a-5p/miR-34c-5p/miR-34b-5p/miR-449a/miR-449a-5p/miR-34a/miR-449b-5p/miR-449c-5p/miR-34b/miR-34c/miR-449b/miR-449c/miR-449d-5p/bta-miR-34c-5p/bta-miR-34a-5p/bta-miR-449b-5p/bta-miR-449a-5p	36124869	36124874
ENSBTAT00000034300	ENSBTAG00000006974	chr15	+	PLEKHA7	miR-375/bta-miR-375-3p	36117202	36117207
ENSBTAT00000034300	ENSBTAG00000006974	chr15	+	PLEKHA7	miR-378b/miR-5009-5p/miR-7204-5p/miR-8058/miR-378d/GUGGACUUCCCUGGUAGCUCAGC	36170988	36170993
ENSBTAT00000034300	ENSBTAG00000006974	chr15	+	PLEKHA7	miR-378g/miR-6637-3p/miR-7482-5p/GCUGGGCUGCGUCGGCGCUCGGA	36194231	36194236
ENSBTAT00000034300	ENSBTAG00000006974	chr15	+	PLEKHA7	miR-382-3p/miR-382/CAUCAUUCUGGGUUGUAUCUGG	36144496	36144501
ENSBTAT00000034300	ENSBTAG00000006974	chr15	+	PLEKHA7	miR-423-5p/miR-423a/miR-3184-5p/miR-3573-5p/miR-6921-5p/miR-11971/bta-miR-423-5p/UGAGGGGCCUCGGCCUACUGGU	36151737	36151742
ENSBTAT00000034300	ENSBTAG00000006974	chr15	+	PLEKHA7	miR-425-5p/bta-miR-425-5p	36202254	36202259
ENSBTAT00000034300	ENSBTAG00000006974	chr15	+	PLEKHA7	miR-450b-5p/miR-450b/bta-miR-450b-5p	36169211	36169216
ENSBTAT00000034300	ENSBTAG00000006974	chr15	+	PLEKHA7	miR-483-3p/miR-483/bta-miR-483-3p	36153827	36153832
ENSBTAT00000034300	ENSBTAG00000006974	chr15	+	PLEKHA7	miR-485-5p/miR-1698/miR-1703-5p/miR-485/miR-1962/miR-6618-5p/miR-6884-5p/bta-miR-485-5p	36137946	36137951
ENSBTAT00000034300	ENSBTAG00000006974	chr15	+	PLEKHA7	miR-492/AGGACCUGACUUGCUGUGGCCAG	36153779	36153784
ENSBTAT00000034300	ENSBTAG00000006974	chr15	+	PLEKHA7	miR-497-3p/miR-6715a-3p/miR-6715-3p/bta-miR-6715-3p	36149964	36149969
ENSBTAT00000034300	ENSBTAG00000006974	chr15	+	PLEKHA7	miR-499a-5p/miR-499-5p/miR-499/bta-miR-499-5p	36162799	36162804
ENSBTAT00000034300	ENSBTAG00000006974	chr15	+	PLEKHA7	miR-5011-5p/bta-miR-1277-5p	36157013	36157018
ENSBTAT00000034300	ENSBTAG00000006974	chr15	+	PLEKHA7	miR-5114/miR-7094b-2-5p/ACUGGAGACACGUGCACUGUAGA	36142104	36142109
ENSBTAT00000034300	ENSBTAG00000006974	chr15	+	PLEKHA7	miR-5125/bta-miR-3120-5p	36128967	36128972
ENSBTAT00000034300	ENSBTAG00000006974	chr15	+	PLEKHA7	miR-548c/miR-548e/miR-548at-3p/miR-2285h/miR-548ay-3p/miR-548j-3p/miR-2285dg/bta-miR-2285h-3p	36178582	36178587
ENSBTAT00000034300	ENSBTAG00000006974	chr15	+	PLEKHA7	miR-561-3p/miR-2285bb/miR-2285by/miR-2285cq/miR-2285dj/bta-miR-2285bb-5p	36123828	36123833
ENSBTAT00000034300	ENSBTAG00000006974	chr15	+	PLEKHA7	miR-6529a/miR-6529-5p/bta-miR-6529a-5p	36124051	36124056
ENSBTAT00000034300	ENSBTAG00000006974	chr15	+	PLEKHA7	miR-654-3p/miR-654/miR-6316/miR-6601-3p/bta-miR-654-3p	36154894	36154899
ENSBTAT00000034300	ENSBTAG00000006974	chr15	+	PLEKHA7	miR-654-5p/miR-541-3p/miR-541/bta-miR-654-5p	36178103	36178108
ENSBTAT00000034300	ENSBTAG00000006974	chr15	+	PLEKHA7	miR-6624-3p/miR-7113-5p/miR-7226-5p/miR-11989/ACCAGGGAGAGGUCGCGACCCA	36118000	36118005
ENSBTAT00000034300	ENSBTAG00000006974	chr15	+	PLEKHA7	miR-6624-3p/miR-7113-5p/miR-7226-5p/miR-11989/ACCAGGGAGAGGUCGCGACCCA	36133297	36133302
ENSBTAT00000034300	ENSBTAG00000006974	chr15	+	PLEKHA7	miR-665/bta-miR-665-3p	36143545	36143550
ENSBTAT00000034300	ENSBTAG00000006974	chr15	+	PLEKHA7	miR-7108-3p/miR-12245-3p/CCCCGCCCCCGCCGUUCCCCCCUC	36134157	36134162
ENSBTAT00000034300	ENSBTAG00000006974	chr15	+	PLEKHA7	miR-7478-5p/miR-11993/bta-miR-11993-5p	36205827	36205832
ENSBTAT00000034300	ENSBTAG00000006974	chr15	+	PLEKHA7	miR-7a-1-3p/miR-3065-5p/miR-3065/ACAACAAAAUCACUAGUCUUCCAG	36125582	36125587
ENSBTAT00000034300	ENSBTAG00000006974	chr15	+	PLEKHA7	miR-885-3p/miR-885/bta-miR-885-3p	36172788	36172793
ENSBTAT00000034300	ENSBTAG00000006974	chr15	+	PLEKHA7	miR-8905/miR-12364-5p/UCCACAAACCAUUAUGUGCUGCUA	36188421	36188426
ENSBTAT00000034300	ENSBTAG00000006974	chr15	+	PLEKHA7	UAGCAGAAGCAUUUCCGCACAC	36152494	36152499
ENSBTAT00000034302	ENSBTAG00000024632	chr2	+	NA	AAAUCAGAAUCACACCUGGGGGA	56764606	56764611
ENSBTAT00000034302	ENSBTAG00000024632	chr2	+	NA	AACAGACGAGUGUUGAUGC	56945468	56945473
ENSBTAT00000034302	ENSBTAG00000024632	chr2	+	NA	ACAAACACCAUUGUCACACUCCA	56935572	56935577
ENSBTAT00000034302	ENSBTAG00000024632	chr2	+	NA	ACAGCUAUGCCAGCAUCUUGCCU	56811063	56811068
ENSBTAT00000034302	ENSBTAG00000024632	chr2	+	NA	ACAGUCUUCCUGGUACAGGCAG	56749319	56749324
ENSBTAT00000034302	ENSBTAG00000024632	chr2	+	NA	ACUGGUUCAGGAUUUUCCA	56747891	56747896
ENSBTAT00000034302	ENSBTAG00000024632	chr2	+	NA	AUGCUAUGGGCGCUUCUAGACA	56814209	56814214
ENSBTAT00000034302	ENSBTAG00000024632	chr2	+	NA	bta-miR-202-3p	56880686	56880691
ENSBTAT00000034302	ENSBTAG00000024632	chr2	+	NA	bta-miR-2285p-5p	56954153	56954158
ENSBTAT00000034302	ENSBTAG00000024632	chr2	+	NA	CACAAGUUCGGAUCUACGGGUU	56816783	56816788
ENSBTAT00000034302	ENSBTAG00000024632	chr2	+	NA	CACAAGUUCGGAUCUACGGGUU	56910021	56910026
ENSBTAT00000034302	ENSBTAG00000024632	chr2	+	NA	CACCAAUAUUUACGUGCUGCUA	56718256	56718261
ENSBTAT00000034302	ENSBTAG00000024632	chr2	+	NA	CCUCAGACCUUAGAUUUCUUC/GCUCAGACCUACAGCUUGGUGU	56985220	56985225
ENSBTAT00000034302	ENSBTAG00000024632	chr2	+	NA	CUAAAUCAUAGGAUUGCUGUGA	56727910	56727915
ENSBTAT00000034302	ENSBTAG00000024632	chr2	+	NA	CUUCCACUGUGGAGUUCCUGGG	56885503	56885508
ENSBTAT00000034302	ENSBTAG00000024632	chr2	+	NA	GAAUGGGCUACCCAGGACCCUCUGG	56858454	56858459
ENSBTAT00000034302	ENSBTAG00000024632	chr2	+	NA	miR-1284/miR-3596c/ACUAUACAACCUACUACCUCA	56718816	56718821
ENSBTAT00000034302	ENSBTAG00000024632	chr2	+	NA	miR-130b-5p/miR-7014-3p/bta-miR-130b-5p	56722583	56722588
ENSBTAT00000034302	ENSBTAG00000024632	chr2	+	NA	miR-154c/bta-miR-154c-3p	56752594	56752599
ENSBTAT00000034302	ENSBTAG00000024632	chr2	+	NA	miR-15a-5p/miR-16-5p/miR-15b-5p/miR-195a-5p/miR-195-5p/miR-322-5p/miR-15a/miR-424-5p/miR-15b/miR-16/miR-497-5p/miR-497a-5p/miR-16b/miR-16c/miR-16a/miR-15c/miR-195/miR-497/miR-15c-5p/miR-16c-5p/miR-1907/miR-424/miR-195b/miR-6342/miR-6353/miR-6419/miR-6838-5p/miR-12274-5p/miR-16b-5p/bta-miR-16b-5p/bta-miR-15b-5p/bta-miR-16a-5p/bta-miR-15a-5p/bta-miR-195-5p/bta-miR-497-5p/bta-miR-424-5p/CAGCAGCAUACGCCGGCGGGAA	56747817	56747822
ENSBTAT00000034302	ENSBTAG00000024632	chr2	+	NA	miR-15a-5p/miR-16-5p/miR-15b-5p/miR-195a-5p/miR-195-5p/miR-322-5p/miR-15a/miR-424-5p/miR-15b/miR-16/miR-497-5p/miR-497a-5p/miR-16b/miR-16c/miR-16a/miR-15c/miR-195/miR-497/miR-15c-5p/miR-16c-5p/miR-1907/miR-424/miR-195b/miR-6342/miR-6353/miR-6419/miR-6838-5p/miR-12274-5p/miR-16b-5p/bta-miR-16b-5p/bta-miR-15b-5p/bta-miR-16a-5p/bta-miR-15a-5p/bta-miR-195-5p/bta-miR-497-5p/bta-miR-424-5p/CAGCAGCAUACGCCGGCGGGAA	56770618	56770623
ENSBTAT00000034302	ENSBTAG00000024632	chr2	+	NA	miR-1737/miR-3548/miR-6345/miR-6357/GAGCACUGUUCGUGACCUGCUG	56794256	56794261
ENSBTAT00000034302	ENSBTAG00000024632	chr2	+	NA	miR-190a-5p/miR-190a/miR-190b-5p/miR-190b/miR-190/bta-miR-190b-5p/bta-miR-190a-5p	56756646	56756651
ENSBTAT00000034302	ENSBTAG00000024632	chr2	+	NA	miR-2131-5p/GUGCAGAACUUAGCCACUGUGAA	56743737	56743742
ENSBTAT00000034302	ENSBTAG00000024632	chr2	+	NA	miR-2284j/miR-2284d/miR-2284n/miR-2284k/miR-2284c/miR-2284v/miR-2284m/miR-2284ab/miR-2285am-5p/miR-2285au/miR-2285bt/miR-2285dc/bta-miR-2284ab-5p/bta-miR-2285bt-5p	56763226	56763231
ENSBTAT00000034302	ENSBTAG00000024632	chr2	+	NA	miR-2284j/miR-2284d/miR-2284n/miR-2284k/miR-2284c/miR-2284v/miR-2284m/miR-2284ab/miR-2285am-5p/miR-2285au/miR-2285bt/miR-2285dc/bta-miR-2284ab-5p/bta-miR-2285bt-5p	56766065	56766070
ENSBTAT00000034302	ENSBTAG00000024632	chr2	+	NA	miR-2284j/miR-2284d/miR-2284n/miR-2284k/miR-2284c/miR-2284v/miR-2284m/miR-2284ab/miR-2285am-5p/miR-2285au/miR-2285bt/miR-2285dc/bta-miR-2284ab-5p/bta-miR-2285bt-5p	56875731	56875736
ENSBTAT00000034302	ENSBTAG00000024632	chr2	+	NA	miR-2284j/miR-2284d/miR-2284n/miR-2284k/miR-2284c/miR-2284v/miR-2284m/miR-2284ab/miR-2285am-5p/miR-2285au/miR-2285bt/miR-2285dc/bta-miR-2284ab-5p/bta-miR-2285bt-5p	56964239	56964244
ENSBTAT00000034302	ENSBTAG00000024632	chr2	+	NA	miR-2284q/AGCCAAAAAGUUCGUUCUGAUA	57009748	57009753
ENSBTAT00000034302	ENSBTAG00000024632	chr2	+	NA	miR-2284t-5p/bta-miR-2284t-5p	56950549	56950554
ENSBTAT00000034302	ENSBTAG00000024632	chr2	+	NA	miR-2284z/miR-2284aa/miR-12136/CAAAAAGUCCACUCGGUUUUUU	56766066	56766071
ENSBTAT00000034302	ENSBTAG00000024632	chr2	+	NA	miR-2285bw/bta-miR-2285u-3p	56759891	56759896
ENSBTAT00000034302	ENSBTAG00000024632	chr2	+	NA	miR-2285bw/bta-miR-2285u-3p	56759892	56759897
ENSBTAT00000034302	ENSBTAG00000024632	chr2	+	NA	miR-2319a/miR-6524/bta-miR-6524-3p	56877247	56877252
ENSBTAT00000034302	ENSBTAG00000024632	chr2	+	NA	miR-2366/bta-miR-2366-3p	56785204	56785209
ENSBTAT00000034302	ENSBTAG00000024632	chr2	+	NA	miR-25-3p/miR-32-5p/miR-92a-3p/miR-363-3p/miR-367-3p/miR-92-3p/miR-32/miR-92/miR-25/miR-92b-3p/miR-367/miR-92a/miR-92b/miR-363/bta-miR-92b-3p/bta-miR-32-5p/bta-miR-92a-3p/bta-miR-25-3p	56952762	56952767
ENSBTAT00000034302	ENSBTAG00000024632	chr2	+	NA	miR-26a-1-3p/miR-26a-2-3p/miR-26a-3p/miR-26-3-3p/bta-miR-26a-3p	56885294	56885299
ENSBTAT00000034302	ENSBTAG00000024632	chr2	+	NA	miR-299a-3p/miR-299-3p/miR-299b-3p/bta-miR-299-3p	56873244	56873249
ENSBTAT00000034302	ENSBTAG00000024632	chr2	+	NA	miR-29b-1-5p/miR-29b-2-5p/bta-miR-29b-5p	56772929	56772934
ENSBTAT00000034302	ENSBTAG00000024632	chr2	+	NA	miR-3071-3p/AUCAUCAAAACAAAUGGAGUCCU	56756082	56756087
ENSBTAT00000034302	ENSBTAG00000024632	chr2	+	NA	miR-323b-3p/AACAAUACAACUUACUACCUCA	56853418	56853423
ENSBTAT00000034302	ENSBTAG00000024632	chr2	+	NA	miR-335-3p/bta-miR-335-3p	56739294	56739299
ENSBTAT00000034302	ENSBTAG00000024632	chr2	+	NA	miR-340-5p/miR-340/bta-miR-340-5p	56785537	56785542
ENSBTAT00000034302	ENSBTAG00000024632	chr2	+	NA	miR-342-3p/miR-342/bta-miR-342-3p/ACUCACACCUAGGUUCCAAGGAUU	56774323	56774328
ENSBTAT00000034302	ENSBTAG00000024632	chr2	+	NA	miR-3570/GGUACAAUCAACGGUCGAUGGU	56894801	56894806
ENSBTAT00000034302	ENSBTAG00000024632	chr2	+	NA	miR-3570/GGUACAAUCAACGGUCGAUGGU	56894802	56894807
ENSBTAT00000034302	ENSBTAG00000024632	chr2	+	NA	miR-374a-5p/miR-374-5p/miR-374b-5p/miR-374a/miR-374b/bta-miR-374a-5p/bta-miR-374b-5p	56910630	56910635
ENSBTAT00000034302	ENSBTAG00000024632	chr2	+	NA	miR-375/bta-miR-375-3p	56925812	56925817
ENSBTAT00000034302	ENSBTAG00000024632	chr2	+	NA	miR-410-3p/miR-344d-3p/miR-410/miR-344e-3p/miR-344b-1-3p/bta-miR-410-3p	56945054	56945059
ENSBTAT00000034302	ENSBTAG00000024632	chr2	+	NA	miR-432-5p/miR-432/miR-7457-3p/bta-miR-432-5p	56804497	56804502
ENSBTAT00000034302	ENSBTAG00000024632	chr2	+	NA	miR-4671-3p/CUAGUGCAUGGUCUUGGGCUUG	56939949	56939954
ENSBTAT00000034302	ENSBTAG00000024632	chr2	+	NA	miR-4781-3p/miR-6120-3p/bta-miR-6120-3p	56818441	56818446
ENSBTAT00000034302	ENSBTAG00000024632	chr2	+	NA	miR-494-3p/miR-494/bta-miR-494-3p	56796266	56796271
ENSBTAT00000034302	ENSBTAG00000024632	chr2	+	NA	miR-5011-5p/bta-miR-1277-5p	56762512	56762517
ENSBTAT00000034302	ENSBTAG00000024632	chr2	+	NA	miR-5125/bta-miR-3120-5p	56807649	56807654
ENSBTAT00000034302	ENSBTAG00000024632	chr2	+	NA	miR-561-3p/miR-2285bb/miR-2285by/miR-2285cq/miR-2285dj/bta-miR-2285bb-5p	56964238	56964243
ENSBTAT00000034302	ENSBTAG00000024632	chr2	+	NA	miR-561-3p/miR-2285bb/miR-2285by/miR-2285cq/miR-2285dj/bta-miR-2285bb-5p	57006635	57006640
ENSBTAT00000034302	ENSBTAG00000024632	chr2	+	NA	miR-599/miR-592-5p/miR-599-3p/miR-592/bta-miR-592-5p	56739079	56739084
ENSBTAT00000034302	ENSBTAG00000024632	chr2	+	NA	miR-599/miR-592-5p/miR-599-3p/miR-592/bta-miR-592-5p	56739080	56739085
ENSBTAT00000034302	ENSBTAG00000024632	chr2	+	NA	miR-6516-3p/bta-miR-6516-3p	56717863	56717868
ENSBTAT00000034302	ENSBTAG00000024632	chr2	+	NA	miR-6529a/miR-6529-5p/bta-miR-6529a-5p	56798814	56798819
ENSBTAT00000034302	ENSBTAG00000024632	chr2	+	NA	miR-655-3p/miR-655/miR-374c-5p/bta-miR-655-3p	56877480	56877485
ENSBTAT00000034302	ENSBTAG00000024632	chr2	+	NA	miR-6691-5p/UUGCAUGACUCUGAGAGUAAGU	56712873	56712878
ENSBTAT00000034302	ENSBTAG00000024632	chr2	+	NA	miR-758-3p/miR-758/bta-miR-758-3p	56908360	56908365
ENSBTAT00000034302	ENSBTAG00000024632	chr2	+	NA	miR-8790/CGUCAUCAUUACCAGGCAGUAUUA	56930372	56930377
ENSBTAT00000034302	ENSBTAG00000024632	chr2	+	NA	UACAAACCACAGUGUGCUGCUG	56871527	56871532
ENSBTAT00000034302	ENSBTAG00000024632	chr2	+	NA	UCCUGUUAUUCACCUGACUAUA	56720518	56720523
ENSBTAT00000034317	ENSBTAG00000024643	chr1	+	VEPH1	AAAAACUCAAACGAACUUUUGG	111145682	111145687
ENSBTAT00000034317	ENSBTAG00000024643	chr1	+	VEPH1	AAGAAGUGCACCAUGUUUGUUU	111020276	111020281
ENSBTAT00000034317	ENSBTAG00000024643	chr1	+	VEPH1	AGACUCAUUUGAGACGAUGAUG	111018683	111018688
ENSBTAT00000034317	ENSBTAG00000024643	chr1	+	VEPH1	CACAAGUUCGGAUCUACGGGUU	111135637	111135642
ENSBTAT00000034317	ENSBTAG00000024643	chr1	+	VEPH1	CGCAUUAUUACUCACGGUACGAG	110997129	110997134
ENSBTAT00000034317	ENSBTAG00000024643	chr1	+	VEPH1	CGCAUUAUUACUCACGGUACGAG	110997130	110997135
ENSBTAT00000034317	ENSBTAG00000024643	chr1	+	VEPH1	CUCUGCCCGCUCUCUGUCUUACAG	111140271	111140276
ENSBTAT00000034317	ENSBTAG00000024643	chr1	+	VEPH1	GCUUUUGAGCGCAUAGUACCUCC	111141907	111141912
ENSBTAT00000034317	ENSBTAG00000024643	chr1	+	VEPH1	GGUACAGUCAACGGUCGGUGGU	110994095	110994100
ENSBTAT00000034317	ENSBTAG00000024643	chr1	+	VEPH1	miR-10162-5p/bta-miR-10162-5p	111062843	111062848
ENSBTAT00000034317	ENSBTAG00000024643	chr1	+	VEPH1	miR-105-5p/miR-105/miR-105b/miR-105a/miR-7853-5p/bta-miR-105a-5p/bta-miR-105b-5p	111068845	111068850
ENSBTAT00000034317	ENSBTAG00000024643	chr1	+	VEPH1	miR-128-3p/miR-216a-3p/miR-128a-3p/miR-128/miR-128b-3p/miR-3681-3p/miR-6539/bta-miR-128-3p	111003115	111003120
ENSBTAT00000034317	ENSBTAG00000024643	chr1	+	VEPH1	miR-130b-5p/miR-7014-3p/bta-miR-130b-5p	111064904	111064909
ENSBTAT00000034317	ENSBTAG00000024643	chr1	+	VEPH1	miR-1388-3p/miR-7166-5p/miR-1388a-3p/miR-1388b-3p/miR-352-3p/UUCUCAGGUUGGACAGUCCUGA	111096216	111096221
ENSBTAT00000034317	ENSBTAG00000024643	chr1	+	VEPH1	miR-142-3p/miR-12205-5p/bta-miR-142-3p/UGUGUUUCAGCUCAGUAGGCAC	111008852	111008857
ENSBTAT00000034317	ENSBTAG00000024643	chr1	+	VEPH1	miR-149-5p/miR-149/miR-7290-5p/miR-7348-3p/bta-miR-149-5p	111078435	111078440
ENSBTAT00000034317	ENSBTAG00000024643	chr1	+	VEPH1	miR-154-3p/miR-487a-3p/miR-487a/bta-miR-487a-3p/bta-miR-154a-3p	110992292	110992297
ENSBTAT00000034317	ENSBTAG00000024643	chr1	+	VEPH1	miR-181a-5p/miR-181b-5p/miR-181c-5p/miR-181c/miR-181b/miR-181d-5p/miR-181a/miR-181d/miR-4262/bta-miR-181c-5p/bta-miR-181d-5p/bta-miR-181b-5p	111191768	111191773
ENSBTAT00000034317	ENSBTAG00000024643	chr1	+	VEPH1	miR-185-5p/miR-882/miR-185/miR-3473a/miR-4306/miR-4644/miR-6626-5p/miR-10175-5p/bta-miR-185-5p	111075195	111075200
ENSBTAT00000034317	ENSBTAG00000024643	chr1	+	VEPH1	miR-188-5p/miR-188/miR-6866-3p/miR-7061-3p/bta-miR-188-5p	111052839	111052844
ENSBTAT00000034317	ENSBTAG00000024643	chr1	+	VEPH1	miR-201-5p/CACUCAGUAUGUCUGACUCCAC	111077430	111077435
ENSBTAT00000034317	ENSBTAG00000024643	chr1	+	VEPH1	miR-216a-5p/miR-216a/miR-216/bta-miR-216a-5p	111048123	111048128
ENSBTAT00000034317	ENSBTAG00000024643	chr1	+	VEPH1	miR-2284j/miR-2284d/miR-2284n/miR-2284k/miR-2284c/miR-2284v/miR-2284m/miR-2284ab/miR-2285am-5p/miR-2285au/miR-2285bt/miR-2285dc/bta-miR-2284ab-5p/bta-miR-2285bt-5p	110997312	110997317
ENSBTAT00000034317	ENSBTAG00000024643	chr1	+	VEPH1	miR-2284j/miR-2284d/miR-2284n/miR-2284k/miR-2284c/miR-2284v/miR-2284m/miR-2284ab/miR-2285am-5p/miR-2285au/miR-2285bt/miR-2285dc/bta-miR-2284ab-5p/bta-miR-2285bt-5p	111060503	111060508
ENSBTAT00000034317	ENSBTAG00000024643	chr1	+	VEPH1	miR-2284j/miR-2284d/miR-2284n/miR-2284k/miR-2284c/miR-2284v/miR-2284m/miR-2284ab/miR-2285am-5p/miR-2285au/miR-2285bt/miR-2285dc/bta-miR-2284ab-5p/bta-miR-2285bt-5p	111173903	111173908
ENSBTAT00000034317	ENSBTAG00000024643	chr1	+	VEPH1	miR-2284j/miR-2284d/miR-2284n/miR-2284k/miR-2284c/miR-2284v/miR-2284m/miR-2284ab/miR-2285am-5p/miR-2285au/miR-2285bt/miR-2285dc/bta-miR-2284ab-5p/bta-miR-2285bt-5p	111202201	111202206
ENSBTAT00000034317	ENSBTAG00000024643	chr1	+	VEPH1	miR-2284t-5p/bta-miR-2284t-5p	111069711	111069716
ENSBTAT00000034317	ENSBTAG00000024643	chr1	+	VEPH1	miR-2284x/miR-2285aj-5p/miR-2285bo/bta-miR-2284x-5p	111084451	111084456
ENSBTAT00000034317	ENSBTAG00000024643	chr1	+	VEPH1	miR-2284x/miR-2285aj-5p/miR-2285bo/bta-miR-2284x-5p	111084452	111084457
ENSBTAT00000034317	ENSBTAG00000024643	chr1	+	VEPH1	miR-2285z/bta-miR-2285z-5p	111106180	111106185
ENSBTAT00000034317	ENSBTAG00000024643	chr1	+	VEPH1	miR-2399-5p/bta-miR-2399-5p	111063183	111063188
ENSBTAT00000034317	ENSBTAG00000024643	chr1	+	VEPH1	miR-23a-3p/miR-23b-3p/miR-23b/miR-23a/miR-23c/miR-10174-3p/bta-miR-23a-3p/bta-miR-10174-3p	111140386	111140391
ENSBTAT00000034317	ENSBTAG00000024643	chr1	+	VEPH1	miR-296-3p/miR-296/bta-miR-296-3p	111160361	111160366
ENSBTAT00000034317	ENSBTAG00000024643	chr1	+	VEPH1	miR-323/bta-miR-323-3p	111139442	111139447
ENSBTAT00000034317	ENSBTAG00000024643	chr1	+	VEPH1	miR-335-3p/bta-miR-335-3p	111205424	111205429
ENSBTAT00000034317	ENSBTAG00000024643	chr1	+	VEPH1	miR-335/miR-335-5p/bta-miR-335-5p	111136078	111136083
ENSBTAT00000034317	ENSBTAG00000024643	chr1	+	VEPH1	miR-3570/GGUACAAUCAACGGUCGAUGGU	111179849	111179854
ENSBTAT00000034317	ENSBTAG00000024643	chr1	+	VEPH1	miR-3577-5p/UGUGGCAGGAGCAGACAGCGGU	111114362	111114367
ENSBTAT00000034317	ENSBTAG00000024643	chr1	+	VEPH1	miR-374a-5p/miR-374-5p/miR-374b-5p/miR-374a/miR-374b/bta-miR-374a-5p/bta-miR-374b-5p	110991137	110991142
ENSBTAT00000034317	ENSBTAG00000024643	chr1	+	VEPH1	miR-450b-5p/miR-450b/bta-miR-450b-5p	111183095	111183100
ENSBTAT00000034317	ENSBTAG00000024643	chr1	+	VEPH1	miR-5011-5p/bta-miR-1277-5p	111208434	111208439
ENSBTAT00000034317	ENSBTAG00000024643	chr1	+	VEPH1	miR-5192/CGGAGAGUGUCGUCGGCGGCGU	111020788	111020793
ENSBTAT00000034317	ENSBTAG00000024643	chr1	+	VEPH1	miR-548d-3p/miR-548h-3p/miR-548b/miR-548z/miR-548ac/miR-2285u/miR-548bb-3p/miR-2285bm/bta-miR-2285bm-3p	110991869	110991874
ENSBTAT00000034317	ENSBTAG00000024643	chr1	+	VEPH1	miR-5693/UCAGUGGCAGAGUGCAGGGACCUC	111103928	111103933
ENSBTAT00000034317	ENSBTAG00000024643	chr1	+	VEPH1	miR-6516-3p/bta-miR-6516-3p	111166200	111166205
ENSBTAT00000034317	ENSBTAG00000024643	chr1	+	VEPH1	miR-654-3p/miR-654/miR-6316/miR-6601-3p/bta-miR-654-3p	111037782	111037787
ENSBTAT00000034317	ENSBTAG00000024643	chr1	+	VEPH1	miR-660-5p/miR-660/miR-6987-3p/bta-miR-660-5p	111068265	111068270
ENSBTAT00000034317	ENSBTAG00000024643	chr1	+	VEPH1	miR-6624-3p/miR-7113-5p/miR-7226-5p/miR-11989/ACCAGGGAGAGGUCGCGACCCA	110987585	110987590
ENSBTAT00000034317	ENSBTAG00000024643	chr1	+	VEPH1	miR-676-3p/miR-676/miR-11995/bta-miR-11995-5p	111036999	111037004
ENSBTAT00000034317	ENSBTAG00000024643	chr1	+	VEPH1	miR-6764-3p/miR-6824-3p/ACUCUGGUCAACCAGUCACACA	111157838	111157843
ENSBTAT00000034317	ENSBTAG00000024643	chr1	+	VEPH1	miR-7222-3p/CCCAGGACCCGGAGCAGGCUGC	111125705	111125710
ENSBTAT00000034317	ENSBTAG00000024643	chr1	+	VEPH1	miR-7312b-3p/UCUCUGCAGGCCGUGUGCUUUG	111096653	111096658
ENSBTAT00000034317	ENSBTAG00000024643	chr1	+	VEPH1	miR-7673-5p/miR-12362-5p/GUUGACUGUAUGACCCGACAUU	111047259	111047264
ENSBTAT00000034317	ENSBTAG00000024643	chr1	+	VEPH1	miR-8905/miR-12364-5p/UCCACAAACCAUUAUGUGCUGCUA	111012684	111012689
ENSBTAT00000034317	ENSBTAG00000024643	chr1	+	VEPH1	UCCUGUUAUUCACCUGACUAUA	111089727	111089732
ENSBTAT00000034317	ENSBTAG00000024643	chr1	+	VEPH1	UCCUUCAGAAGUCACCCGGCUC	111199104	111199109
ENSBTAT00000034329	ENSBTAG00000008349	chr23	+	ZNF311	GGAGGGGGGAACGGCGGGGGCGGGG	29861087	29861092
ENSBTAT00000034329	ENSBTAG00000008349	chr23	+	ZNF311	miR-101-3p/miR-101a-3p/miR-101b-3p/miR-101/miR-101a/bta-miR-101-3p	29867163	29867168
ENSBTAT00000034329	ENSBTAG00000008349	chr23	+	ZNF311	miR-142a-5p/miR-142-5p/miR-5590-3p/bta-miR-2285f-5p	29864067	29864072
ENSBTAT00000034329	ENSBTAG00000008349	chr23	+	ZNF311	miR-186-5p/miR-186/bta-miR-186-5p	29861803	29861808
ENSBTAT00000034329	ENSBTAG00000008349	chr23	+	ZNF311	miR-2285b/bta-miR-2285b-3p	29867661	29867666
ENSBTAT00000034329	ENSBTAG00000008349	chr23	+	ZNF311	miR-2366/bta-miR-2366-3p	29861936	29861941
ENSBTAT00000034329	ENSBTAG00000008349	chr23	+	ZNF311	miR-30a-5p/miR-30b-5p/miR-30c-5p/miR-30d-5p/miR-30e-5p/miR-384-5p/miR-30d/miR-30b/miR-30c/miR-30e/miR-30a/miR-30f/bta-miR-30c-5p/bta-miR-30e-5p/bta-miR-30f-5p/bta-miR-30a-5p/bta-miR-30d-5p/bta-miR-30b-5p	29862157	29862162
ENSBTAT00000034329	ENSBTAG00000008349	chr23	+	ZNF311	miR-30a-5p/miR-30b-5p/miR-30c-5p/miR-30d-5p/miR-30e-5p/miR-384-5p/miR-30d/miR-30b/miR-30c/miR-30e/miR-30a/miR-30f/bta-miR-30c-5p/bta-miR-30e-5p/bta-miR-30f-5p/bta-miR-30a-5p/bta-miR-30d-5p/bta-miR-30b-5p	29866980	29866985
ENSBTAT00000034329	ENSBTAG00000008349	chr23	+	ZNF311	miR-335/miR-335-5p/bta-miR-335-5p	29864269	29864274
ENSBTAT00000034329	ENSBTAG00000008349	chr23	+	ZNF311	miR-3620-3p/AUGCUCAGACAACCAUGGUGCA	29867349	29867354
ENSBTAT00000034329	ENSBTAG00000008349	chr23	+	ZNF311	miR-494-3p/miR-494/bta-miR-494-3p	29860793	29860798
ENSBTAT00000034329	ENSBTAG00000008349	chr23	+	ZNF311	miR-628-3p/miR-628/bta-miR-628-3p	29866838	29866843
ENSBTAT00000034329	ENSBTAG00000008349	chr23	+	ZNF311	miR-650d/miR-2300b-3p/CGGAGACACCGCGGGACCGGACUG	29861602	29861607
ENSBTAT00000034329	ENSBTAG00000008349	chr23	+	ZNF311	miR-6529a/miR-6529-5p/bta-miR-6529a-5p	29867076	29867081
ENSBTAT00000034341	ENSBTAG00000024663	chr16	-	LAD1	AGAAAGAGUCCGGCACGACUGA	49280298	49280303
ENSBTAT00000034341	ENSBTAG00000024663	chr16	-	LAD1	AGGAAAGCCUCCGCCCAACCCU	49282143	49282148
ENSBTAT00000034341	ENSBTAG00000024663	chr16	-	LAD1	CCUCCAGACCCCUAGUUCAGGG	49284623	49284628
ENSBTAT00000034341	ENSBTAG00000024663	chr16	-	LAD1	miR-10162-5p/bta-miR-10162-5p	49283888	49283893
ENSBTAT00000034341	ENSBTAG00000024663	chr16	-	LAD1	miR-11994/bta-miR-11994-5p	49282252	49282257
ENSBTAT00000034341	ENSBTAG00000024663	chr16	-	LAD1	miR-130b-5p/miR-7014-3p/bta-miR-130b-5p	49276322	49276327
ENSBTAT00000034341	ENSBTAG00000024663	chr16	-	LAD1	miR-140/miR-6612-5p/ACCACAGGAGUCUGAGCAUUUGA	49284241	49284246
ENSBTAT00000034341	ENSBTAG00000024663	chr16	-	LAD1	miR-150-5p/miR-150/miR-5127/bta-miR-150-5p	49276808	49276813
ENSBTAT00000034341	ENSBTAG00000024663	chr16	-	LAD1	miR-152-3p/miR-148a-3p/miR-148b-3p/miR-148a/miR-148b/miR-152/miR-148-3p/bta-miR-148a-3p/bta-miR-148b-3p/bta-miR-152-3p	49283201	49283206
ENSBTAT00000034341	ENSBTAG00000024663	chr16	-	LAD1	miR-1785/miR-2443/miR-3616-3p/bta-miR-2443-5p	49283438	49283443
ENSBTAT00000034341	ENSBTAG00000024663	chr16	-	LAD1	miR-185-5p/miR-882/miR-185/miR-3473a/miR-4306/miR-4644/miR-6626-5p/miR-10175-5p/bta-miR-185-5p	49280432	49280437
ENSBTAT00000034341	ENSBTAG00000024663	chr16	-	LAD1	miR-186-5p/miR-186/bta-miR-186-5p	49278974	49278979
ENSBTAT00000034341	ENSBTAG00000024663	chr16	-	LAD1	miR-193a-3p/miR-193b-3p/miR-193/miR-193a/miR-193b/bta-miR-193b-3p	49280952	49280957
ENSBTAT00000034341	ENSBTAG00000024663	chr16	-	LAD1	miR-193a-3p/miR-193b-3p/miR-193/miR-193a/miR-193b/bta-miR-193b-3p	49284552	49284557
ENSBTAT00000034341	ENSBTAG00000024663	chr16	-	LAD1	miR-2110/miR-6525/miR-7231-5p/bta-miR-6525-5p	49279509	49279514
ENSBTAT00000034341	ENSBTAG00000024663	chr16	-	LAD1	miR-2278/miR-2397-3p/bta-miR-2397-3p	49284649	49284654
ENSBTAT00000034341	ENSBTAG00000024663	chr16	-	LAD1	miR-2284x/miR-2285aj-5p/miR-2285bo/bta-miR-2284x-5p	49277042	49277047
ENSBTAT00000034341	ENSBTAG00000024663	chr16	-	LAD1	miR-2284x/miR-2285aj-5p/miR-2285bo/bta-miR-2284x-5p	49277043	49277048
ENSBTAT00000034341	ENSBTAG00000024663	chr16	-	LAD1	miR-2425-5p/miR-6501/bta-miR-2425-5p	49282980	49282985
ENSBTAT00000034341	ENSBTAG00000024663	chr16	-	LAD1	miR-2425-5p/miR-6501/bta-miR-2425-5p	49284215	49284220
ENSBTAT00000034341	ENSBTAG00000024663	chr16	-	LAD1	miR-2441/miR-4436a/miR-5000-3p/miR-6614-3p/miR-7177-5p/miR-8898/GCAGGACAUGUGGGUUCUAUCCC	49280967	49280972
ENSBTAT00000034341	ENSBTAG00000024663	chr16	-	LAD1	miR-30b-3p/miR-1982-5p/miR-3689a-3p/miR-3689b-3p/miR-3689c/miR-6779-5p/miR-6780a-5p/miR-1273h-5p/bta-miR-30b-3p	49283796	49283801
ENSBTAT00000034341	ENSBTAG00000024663	chr16	-	LAD1	miR-361-3p/bta-miR-361-3p	49285016	49285021
ENSBTAT00000034341	ENSBTAG00000024663	chr16	-	LAD1	miR-363-5p/miR-363/miR-6745/miR-6988-5p/miR-7203-5p/miR-7386n-5p/miR-10171-3p/UGGGUGGAUGGAGCAGCACUGC	49282047	49282052
ENSBTAT00000034341	ENSBTAG00000024663	chr16	-	LAD1	miR-485-5p/miR-1698/miR-1703-5p/miR-485/miR-1962/miR-6618-5p/miR-6884-5p/bta-miR-485-5p	49276172	49276177
ENSBTAT00000034341	ENSBTAG00000024663	chr16	-	LAD1	miR-6089/GGAGGCCGGGACGAGUGCAAUA	49283817	49283822
ENSBTAT00000034341	ENSBTAG00000024663	chr16	-	LAD1	miR-650d/miR-2300b-3p/CGGAGACACCGCGGGACCGGACUG	49272877	49272882
ENSBTAT00000034341	ENSBTAG00000024663	chr16	-	LAD1	miR-6624-3p/miR-7113-5p/miR-7226-5p/miR-11989/ACCAGGGAGAGGUCGCGACCCA	49283024	49283029
ENSBTAT00000034341	ENSBTAG00000024663	chr16	-	LAD1	miR-6825-5p/miR-7030-5p/miR-7075-5p/miR-7076-5p/miR-12283-5p/AGGGGAGGAGCAGGGGAUAUGAU	49283557	49283562
ENSBTAT00000034352	ENSBTAG00000024675	chrX	+	CYSLTR1	AACAGACGAGUGUUGAUGC	79071205	79071210
ENSBTAT00000034352	ENSBTAG00000024675	chrX	+	CYSLTR1	AAUAGGUGAACCGUGUAUGAUU	79070884	79070889
ENSBTAT00000034352	ENSBTAG00000024675	chrX	+	CYSLTR1	AGUAGUGCAACAGGGAAAGAGU/AGUAGUGCAAUAAAGUCAGAGC	79070810	79070815
ENSBTAT00000034352	ENSBTAG00000024675	chrX	+	CYSLTR1	bta-miR-2284w-3p	79071007	79071012
ENSBTAT00000034352	ENSBTAG00000024675	chrX	+	CYSLTR1	bta-miR-2285bg-5p	79070866	79070871
ENSBTAT00000034352	ENSBTAG00000024675	chrX	+	CYSLTR1	CAAAGAGUUCACUUAGGUUUUU	79070854	79070859
ENSBTAT00000034352	ENSBTAG00000024675	chrX	+	CYSLTR1	miR-10162-5p/bta-miR-10162-5p	79071065	79071070
ENSBTAT00000034352	ENSBTAG00000024675	chrX	+	CYSLTR1	miR-105-5p/miR-105/miR-105b/miR-105a/miR-7853-5p/bta-miR-105a-5p/bta-miR-105b-5p	79070847	79070852
ENSBTAT00000034352	ENSBTAG00000024675	chrX	+	CYSLTR1	miR-136-3p/bta-miR-136-3p	79071216	79071221
ENSBTAT00000034352	ENSBTAG00000024675	chrX	+	CYSLTR1	miR-1388-5p/miR-6327/miR-1388a-5p/miR-352-5p/bta-miR-1388-5p	79070969	79070974
ENSBTAT00000034352	ENSBTAG00000024675	chrX	+	CYSLTR1	miR-149-5p/miR-149/miR-7290-5p/miR-7348-3p/bta-miR-149-5p	79071003	79071008
ENSBTAT00000034352	ENSBTAG00000024675	chrX	+	CYSLTR1	miR-154-5p/miR-154/miR-154a/miR-872/AAGGUUAUAGAAAUUUCAGACAGU	79071422	79071427
ENSBTAT00000034352	ENSBTAG00000024675	chrX	+	CYSLTR1	miR-1911-5p/miR-1911/bta-miR-1911-5p	79070673	79070678
ENSBTAT00000034352	ENSBTAG00000024675	chrX	+	CYSLTR1	miR-19a-3p/miR-19b-3p/miR-19a/miR-19b/miR-12236-3p/bta-miR-19a-3p/bta-miR-19b-3p/AGUGCAAAGAGCAGUUACCACA	79070806	79070811
ENSBTAT00000034352	ENSBTAG00000024675	chrX	+	CYSLTR1	miR-2284x/miR-2285aj-5p/miR-2285bo/bta-miR-2284x-5p	79071474	79071479
ENSBTAT00000034352	ENSBTAG00000024675	chrX	+	CYSLTR1	miR-2366/bta-miR-2366-3p	79071456	79071461
ENSBTAT00000034352	ENSBTAG00000024675	chrX	+	CYSLTR1	miR-2368-3p/bta-miR-2368-3p	79070597	79070602
ENSBTAT00000034352	ENSBTAG00000024675	chrX	+	CYSLTR1	miR-2399-5p/bta-miR-2399-5p	79070995	79071000
ENSBTAT00000034352	ENSBTAG00000024675	chrX	+	CYSLTR1	miR-25-3p/miR-32-5p/miR-92a-3p/miR-363-3p/miR-367-3p/miR-92-3p/miR-32/miR-92/miR-25/miR-92b-3p/miR-367/miR-92a/miR-92b/miR-363/bta-miR-92b-3p/bta-miR-32-5p/bta-miR-92a-3p/bta-miR-25-3p	79070626	79070631
ENSBTAT00000034352	ENSBTAG00000024675	chrX	+	CYSLTR1	miR-26a-1-3p/miR-26a-2-3p/miR-26a-3p/miR-26-3-3p/bta-miR-26a-3p	79071595	79071600
ENSBTAT00000034352	ENSBTAG00000024675	chrX	+	CYSLTR1	miR-3071-3p/AUCAUCAAAACAAAUGGAGUCCU	79070640	79070645
ENSBTAT00000034352	ENSBTAG00000024675	chrX	+	CYSLTR1	miR-330-3p/miR-330/miR-6240/bta-miR-330-3p	79071104	79071109
ENSBTAT00000034352	ENSBTAG00000024675	chrX	+	CYSLTR1	miR-374a-5p/miR-374-5p/miR-374b-5p/miR-374a/miR-374b/bta-miR-374a-5p/bta-miR-374b-5p	79071196	79071201
ENSBTAT00000034352	ENSBTAG00000024675	chrX	+	CYSLTR1	miR-374a-5p/miR-374-5p/miR-374b-5p/miR-374a/miR-374b/bta-miR-374a-5p/bta-miR-374b-5p	79071197	79071202
ENSBTAT00000034352	ENSBTAG00000024675	chrX	+	CYSLTR1	miR-375/bta-miR-375-3p	79071375	79071380
ENSBTAT00000034352	ENSBTAG00000024675	chrX	+	CYSLTR1	miR-378b/miR-5009-5p/miR-7204-5p/miR-8058/miR-378d/GUGGACUUCCCUGGUAGCUCAGC	79070971	79070976
ENSBTAT00000034352	ENSBTAG00000024675	chrX	+	CYSLTR1	miR-381-3p/miR-539-3p/miR-300/miR-381/bta-miR-381-3p	79070893	79070898
ENSBTAT00000034352	ENSBTAG00000024675	chrX	+	CYSLTR1	miR-382-3p/miR-382/CAUCAUUCUGGGUUGUAUCUGG	79071285	79071290
ENSBTAT00000034352	ENSBTAG00000024675	chrX	+	CYSLTR1	miR-3929/miR-4478/bta-miR-873-3p	79070754	79070759
ENSBTAT00000034352	ENSBTAG00000024675	chrX	+	CYSLTR1	miR-425-5p/bta-miR-425-5p	79071160	79071165
ENSBTAT00000034352	ENSBTAG00000024675	chrX	+	CYSLTR1	miR-488-3p/miR-488/miR-2367-3p/miR-12316-3p/bta-miR-488-3p	79071188	79071193
ENSBTAT00000034352	ENSBTAG00000024675	chrX	+	CYSLTR1	miR-497-3p/miR-6715a-3p/miR-6715-3p/bta-miR-6715-3p	79071008	79071013
ENSBTAT00000034352	ENSBTAG00000024675	chrX	+	CYSLTR1	miR-5011-5p/bta-miR-1277-5p	79071586	79071591
ENSBTAT00000034352	ENSBTAG00000024675	chrX	+	CYSLTR1	miR-5192/CGGAGAGUGUCGUCGGCGGCGU	79070816	79070821
ENSBTAT00000034352	ENSBTAG00000024675	chrX	+	CYSLTR1	miR-5690/miR-7373b-3p/miR-7373e-3p/CCAGCUACGACGGGCAACAGAAAG	79070786	79070791
ENSBTAT00000034352	ENSBTAG00000024675	chrX	+	CYSLTR1	miR-6416-3p/miR-7201-5p/CCAAAGAGUUCAUUGAGGUUUU	79070855	79070860
ENSBTAT00000034352	ENSBTAG00000024675	chrX	+	CYSLTR1	miR-6691-5p/UUGCAUGACUCUGAGAGUAAGU	79070624	79070629
ENSBTAT00000034352	ENSBTAG00000024675	chrX	+	CYSLTR1	miR-758-3p/miR-758/bta-miR-758-3p	79070838	79070843
ENSBTAT00000034352	ENSBTAG00000024675	chrX	+	CYSLTR1	miR-7-5p/miR-7a-5p/miR-7b-5p/miR-7b/miR-7/bta-miR-7-5p	79070608	79070613
ENSBTAT00000034358	ENSBTAG00000037804	chr2	-	IKZF2	AAAAACUCAAACGAACUUUUGG	101699694	101699699
ENSBTAT00000034358	ENSBTAG00000037804	chr2	-	IKZF2	ACUGAUAUCAGCUCAGUAGGCAC	101675730	101675735
ENSBTAT00000034358	ENSBTAG00000037804	chr2	-	IKZF2	ACUGGUUCAGGAUUUUCCA	101631977	101631982
ENSBTAT00000034358	ENSBTAG00000037804	chr2	-	IKZF2	AGACUCAUUUGAGACGAUGAUG	101574538	101574543
ENSBTAT00000034358	ENSBTAG00000037804	chr2	-	IKZF2	AGGGAUUCCUGGGAAAACUGGAC	101556536	101556541
ENSBTAT00000034358	ENSBTAG00000037804	chr2	-	IKZF2	AGGGAUUCCUGGGAAAACUGGAC	101556537	101556542
ENSBTAT00000034358	ENSBTAG00000037804	chr2	-	IKZF2	bta-miR-11992-3p	101651344	101651349
ENSBTAT00000034358	ENSBTAG00000037804	chr2	-	IKZF2	bta-miR-2285p-5p	101637742	101637747
ENSBTAT00000034358	ENSBTAG00000037804	chr2	-	IKZF2	bta-miR-338-5p	101685554	101685559
ENSBTAT00000034358	ENSBTAG00000037804	chr2	-	IKZF2	bta-miR-338-5p	101685555	101685560
ENSBTAT00000034358	ENSBTAG00000037804	chr2	-	IKZF2	bta-miR-3432a-3p	101548462	101548467
ENSBTAT00000034358	ENSBTAG00000037804	chr2	-	IKZF2	bta-miR-502b-5p	101608483	101608488
ENSBTAT00000034358	ENSBTAG00000037804	chr2	-	IKZF2	CAAAGAGUUCACUUAGGUUUUU	101694508	101694513
ENSBTAT00000034358	ENSBTAG00000037804	chr2	-	IKZF2	CACAAGUUCGGAUCUACGGGUU	101671577	101671582
ENSBTAT00000034358	ENSBTAG00000037804	chr2	-	IKZF2	CACAGGUUAAAGGGUCUCAGGGA	101638547	101638552
ENSBTAT00000034358	ENSBTAG00000037804	chr2	-	IKZF2	CUGGGCAAUAUAGCGAGA	101627750	101627755
ENSBTAT00000034358	ENSBTAG00000037804	chr2	-	IKZF2	GACAAAGUUCUGUGAUGCACUGA	101610939	101610944
ENSBTAT00000034358	ENSBTAG00000037804	chr2	-	IKZF2	GCCACAGUGAGGACAGUGAUUUG	101666516	101666521
ENSBTAT00000034358	ENSBTAG00000037804	chr2	-	IKZF2	GCCACAGUGAGGACAGUGAUUUG	101666517	101666522
ENSBTAT00000034358	ENSBTAG00000037804	chr2	-	IKZF2	GCUUUUGAGCGCAUAGUACCUCC	101619606	101619611
ENSBTAT00000034358	ENSBTAG00000037804	chr2	-	IKZF2	let-7a-5p/let-7b-5p/let-7c-5p/let-7d-5p/let-7e-5p/let-7f-5p/miR-98-5p/let-7g-5p/let-7i-5p/let-7i/let-7b/let-7d/let-7j-5p/let-7k-5p/miR-98/let-7f/let-7c/let-7g/let-7e/let-7a/let-7j/miR-1961/miR-4458/miR-4500/miR-6134/let-7k/let-7l-5p/bta-let-7c-5p/bta-let-7a-5p/bta-let-7b-3p/bta-let-7i-5p/bta-let-7f-5p/bta-let-7d-5p/bta-let-7e-5p/bta-let-7g-5p/bta-miR-98-5p	101573074	101573079
ENSBTAT00000034358	ENSBTAG00000037804	chr2	-	IKZF2	let-7a-5p/let-7b-5p/let-7c-5p/let-7d-5p/let-7e-5p/let-7f-5p/miR-98-5p/let-7g-5p/let-7i-5p/let-7i/let-7b/let-7d/let-7j-5p/let-7k-5p/miR-98/let-7f/let-7c/let-7g/let-7e/let-7a/let-7j/miR-1961/miR-4458/miR-4500/miR-6134/let-7k/let-7l-5p/bta-let-7c-5p/bta-let-7a-5p/bta-let-7b-3p/bta-let-7i-5p/bta-let-7f-5p/bta-let-7d-5p/bta-let-7e-5p/bta-let-7g-5p/bta-miR-98-5p	101668351	101668356
ENSBTAT00000034358	ENSBTAG00000037804	chr2	-	IKZF2	let-7f-2-3p/let-7j-3p/miR-1185-2-3p/miR-1185-1-3p/miR-1185/bta-miR-1185-3p	101637706	101637711
ENSBTAT00000034358	ENSBTAG00000037804	chr2	-	IKZF2	miR-101-3p/miR-101a-3p/miR-101b-3p/miR-101/miR-101a/bta-miR-101-3p	101568077	101568082
ENSBTAT00000034358	ENSBTAG00000037804	chr2	-	IKZF2	miR-101-3p/miR-101a-3p/miR-101b-3p/miR-101/miR-101a/bta-miR-101-3p	101568078	101568083
ENSBTAT00000034358	ENSBTAG00000037804	chr2	-	IKZF2	miR-10172-5p/bta-miR-10172-5p	101604115	101604120
ENSBTAT00000034358	ENSBTAG00000037804	chr2	-	IKZF2	miR-105-5p/miR-105/miR-105b/miR-105a/miR-7853-5p/bta-miR-105a-5p/bta-miR-105b-5p	101676211	101676216
ENSBTAT00000034358	ENSBTAG00000037804	chr2	-	IKZF2	miR-12214-3p/miR-12378-3p/UCACAUUUGCCUGCAGAGAUUU	101691651	101691656
ENSBTAT00000034358	ENSBTAG00000037804	chr2	-	IKZF2	miR-125b-2-3p/miR-224-5p/miR-125b-3p/miR-8880/bta-miR-125b-3p	101686383	101686388
ENSBTAT00000034358	ENSBTAG00000037804	chr2	-	IKZF2	miR-138-2-3p/bta-miR-138-3p	101610110	101610115
ENSBTAT00000034358	ENSBTAG00000037804	chr2	-	IKZF2	miR-141-3p/miR-200a-3p/miR-200a/miR-141/bta-miR-141-3p/bta-miR-200a-3p	101609817	101609822
ENSBTAT00000034358	ENSBTAG00000037804	chr2	-	IKZF2	miR-141-3p/miR-200a-3p/miR-200a/miR-141/bta-miR-141-3p/bta-miR-200a-3p	101698415	101698420
ENSBTAT00000034358	ENSBTAG00000037804	chr2	-	IKZF2	miR-142-3p/miR-12205-5p/bta-miR-142-3p/UGUGUUUCAGCUCAGUAGGCAC	101675713	101675718
ENSBTAT00000034358	ENSBTAG00000037804	chr2	-	IKZF2	miR-142-5p/miR-142/miR-142b/UCCAUAAAGUAGGAAACACUAC	101622862	101622867
ENSBTAT00000034358	ENSBTAG00000037804	chr2	-	IKZF2	miR-142a-5p/miR-142-5p/miR-5590-3p/bta-miR-2285f-5p	101653947	101653952
ENSBTAT00000034358	ENSBTAG00000037804	chr2	-	IKZF2	miR-142a-5p/miR-142-5p/miR-5590-3p/bta-miR-2285f-5p	101703789	101703794
ENSBTAT00000034358	ENSBTAG00000037804	chr2	-	IKZF2	miR-145a-5p/miR-145-5p/miR-145/miR-5195-3p/miR-145b/bta-miR-145-5p	101611723	101611728
ENSBTAT00000034358	ENSBTAG00000037804	chr2	-	IKZF2	miR-153-5p/bta-miR-153-5p	101610715	101610720
ENSBTAT00000034358	ENSBTAG00000037804	chr2	-	IKZF2	miR-154-5p/miR-154/miR-154a/miR-872/AAGGUUAUAGAAAUUUCAGACAGU	101600387	101600392
ENSBTAT00000034358	ENSBTAG00000037804	chr2	-	IKZF2	miR-154b/bta-miR-154b-5p	101643198	101643203
ENSBTAT00000034358	ENSBTAG00000037804	chr2	-	IKZF2	miR-155-5p/miR-155/bta-miR-155-5p	101621911	101621916
ENSBTAT00000034358	ENSBTAG00000037804	chr2	-	IKZF2	miR-15a-5p/miR-16-5p/miR-15b-5p/miR-195a-5p/miR-195-5p/miR-322-5p/miR-15a/miR-424-5p/miR-15b/miR-16/miR-497-5p/miR-497a-5p/miR-16b/miR-16c/miR-16a/miR-15c/miR-195/miR-497/miR-15c-5p/miR-16c-5p/miR-1907/miR-424/miR-195b/miR-6342/miR-6353/miR-6419/miR-6838-5p/miR-12274-5p/miR-16b-5p/bta-miR-16b-5p/bta-miR-15b-5p/bta-miR-16a-5p/bta-miR-15a-5p/bta-miR-195-5p/bta-miR-497-5p/bta-miR-424-5p/CAGCAGCAUACGCCGGCGGGAA	101652461	101652466
ENSBTAT00000034358	ENSBTAG00000037804	chr2	-	IKZF2	miR-17-5p/miR-20a-5p/miR-93-5p/miR-106a-5p/miR-106b-5p/miR-106-5p/miR-20b-5p/miR-20a/miR-106b/miR-106a/miR-526b-3p/miR-519d-3p/miR-106/miR-20b/miR-93/miR-427/miR-519d/miR-6383/miR-1643b-3p/bta-miR-17-5p/bta-miR-20a-5p/bta-miR-106b-5p/bta-miR-93-5p/bta-miR-20b-5p/bta-miR-106a-5p	101600438	101600443
ENSBTAT00000034358	ENSBTAG00000037804	chr2	-	IKZF2	miR-17-5p/miR-20a-5p/miR-93-5p/miR-106a-5p/miR-106b-5p/miR-106-5p/miR-20b-5p/miR-20a/miR-106b/miR-106a/miR-526b-3p/miR-519d-3p/miR-106/miR-20b/miR-93/miR-427/miR-519d/miR-6383/miR-1643b-3p/bta-miR-17-5p/bta-miR-20a-5p/bta-miR-106b-5p/bta-miR-93-5p/bta-miR-20b-5p/bta-miR-106a-5p	101600439	101600444
ENSBTAT00000034358	ENSBTAG00000037804	chr2	-	IKZF2	miR-1785/miR-2443/miR-3616-3p/bta-miR-2443-5p	101623082	101623087
ENSBTAT00000034358	ENSBTAG00000037804	chr2	-	IKZF2	miR-181a-5p/miR-181b-5p/miR-181c-5p/miR-181c/miR-181b/miR-181d-5p/miR-181a/miR-181d/miR-4262/bta-miR-181c-5p/bta-miR-181d-5p/bta-miR-181b-5p	101601161	101601166
ENSBTAT00000034358	ENSBTAG00000037804	chr2	-	IKZF2	miR-181a-5p/miR-181b-5p/miR-181c-5p/miR-181c/miR-181b/miR-181d-5p/miR-181a/miR-181d/miR-4262/bta-miR-181c-5p/bta-miR-181d-5p/bta-miR-181b-5p	101681758	101681763
ENSBTAT00000034358	ENSBTAG00000037804	chr2	-	IKZF2	miR-181b-2-3p/miR-653-3p/bta-miR-10172-3p	101681957	101681962
ENSBTAT00000034358	ENSBTAG00000037804	chr2	-	IKZF2	miR-185-5p/miR-882/miR-185/miR-3473a/miR-4306/miR-4644/miR-6626-5p/miR-10175-5p/bta-miR-185-5p	101577845	101577850
ENSBTAT00000034358	ENSBTAG00000037804	chr2	-	IKZF2	miR-190a-5p/miR-190a/miR-190b-5p/miR-190b/miR-190/bta-miR-190b-5p/bta-miR-190a-5p	101567192	101567197
ENSBTAT00000034358	ENSBTAG00000037804	chr2	-	IKZF2	miR-1912-3p/miR-1295b-5p/UACCCAGAGCGUGCAGUGUGAA	101677424	101677429
ENSBTAT00000034358	ENSBTAG00000037804	chr2	-	IKZF2	miR-193a-3p/miR-193b-3p/miR-193/miR-193a/miR-193b/bta-miR-193b-3p	101585097	101585102
ENSBTAT00000034358	ENSBTAG00000037804	chr2	-	IKZF2	miR-193a-3p/miR-193b-3p/miR-193/miR-193a/miR-193b/bta-miR-193b-3p	101685738	101685743
ENSBTAT00000034358	ENSBTAG00000037804	chr2	-	IKZF2	miR-199a-5p/miR-199b-5p/miR-199-5p/miR-199a/miR-199b/miR-199b-1-5p/bta-miR-199b-5p	101692998	101693003
ENSBTAT00000034358	ENSBTAG00000037804	chr2	-	IKZF2	miR-200b-3p/miR-200c-3p/miR-429/miR-429-3p/miR-200b/miR-200c/miR-548a/bta-miR-200c-3p/bta-miR-429-3p/bta-miR-200b-3p	101695488	101695493
ENSBTAT00000034358	ENSBTAG00000037804	chr2	-	IKZF2	miR-200b-3p/miR-200c-3p/miR-429/miR-429-3p/miR-200b/miR-200c/miR-548a/bta-miR-200c-3p/bta-miR-429-3p/bta-miR-200b-3p	101697640	101697645
ENSBTAT00000034358	ENSBTAG00000037804	chr2	-	IKZF2	miR-201-5p/CACUCAGUAUGUCUGACUCCAC	101602021	101602026
ENSBTAT00000034358	ENSBTAG00000037804	chr2	-	IKZF2	miR-214-5p/miR-214b-5p/bta-miR-214-5p/UGCCUGUCAAGCCUGUGCUCAG	101599697	101599702
ENSBTAT00000034358	ENSBTAG00000037804	chr2	-	IKZF2	miR-221-3p/miR-222-3p/miR-222a/miR-221/miR-222/miR-1928/miR-222b-3p/bta-miR-222-3p/bta-miR-221-3p	101564596	101564601
ENSBTAT00000034358	ENSBTAG00000037804	chr2	-	IKZF2	miR-221-3p/miR-222-3p/miR-222a/miR-221/miR-222/miR-1928/miR-222b-3p/bta-miR-222-3p/bta-miR-221-3p	101678553	101678558
ENSBTAT00000034358	ENSBTAG00000037804	chr2	-	IKZF2	miR-224-5p/miR-224/bta-miR-224-5p	101670416	101670421
ENSBTAT00000034358	ENSBTAG00000037804	chr2	-	IKZF2	miR-2284j/miR-2284d/miR-2284n/miR-2284k/miR-2284c/miR-2284v/miR-2284m/miR-2284ab/miR-2285am-5p/miR-2285au/miR-2285bt/miR-2285dc/bta-miR-2284ab-5p/bta-miR-2285bt-5p	101549494	101549499
ENSBTAT00000034358	ENSBTAG00000037804	chr2	-	IKZF2	miR-2284j/miR-2284d/miR-2284n/miR-2284k/miR-2284c/miR-2284v/miR-2284m/miR-2284ab/miR-2285am-5p/miR-2285au/miR-2285bt/miR-2285dc/bta-miR-2284ab-5p/bta-miR-2285bt-5p	101603973	101603978
ENSBTAT00000034358	ENSBTAG00000037804	chr2	-	IKZF2	miR-2284j/miR-2284d/miR-2284n/miR-2284k/miR-2284c/miR-2284v/miR-2284m/miR-2284ab/miR-2285am-5p/miR-2285au/miR-2285bt/miR-2285dc/bta-miR-2284ab-5p/bta-miR-2285bt-5p	101625979	101625984
ENSBTAT00000034358	ENSBTAG00000037804	chr2	-	IKZF2	miR-2284j/miR-2284d/miR-2284n/miR-2284k/miR-2284c/miR-2284v/miR-2284m/miR-2284ab/miR-2285am-5p/miR-2285au/miR-2285bt/miR-2285dc/bta-miR-2284ab-5p/bta-miR-2285bt-5p	101632132	101632137
ENSBTAT00000034358	ENSBTAG00000037804	chr2	-	IKZF2	miR-2284j/miR-2284d/miR-2284n/miR-2284k/miR-2284c/miR-2284v/miR-2284m/miR-2284ab/miR-2285am-5p/miR-2285au/miR-2285bt/miR-2285dc/bta-miR-2284ab-5p/bta-miR-2285bt-5p	101649895	101649900
ENSBTAT00000034358	ENSBTAG00000037804	chr2	-	IKZF2	miR-2284x/miR-2285aj-5p/miR-2285bo/bta-miR-2284x-5p	101632131	101632136
ENSBTAT00000034358	ENSBTAG00000037804	chr2	-	IKZF2	miR-2284x/miR-2285aj-5p/miR-2285bo/bta-miR-2284x-5p	101670770	101670775
ENSBTAT00000034358	ENSBTAG00000037804	chr2	-	IKZF2	miR-2284z/miR-2284aa/miR-12136/CAAAAAGUCCACUCGGUUUUUU	101698555	101698560
ENSBTAT00000034358	ENSBTAG00000037804	chr2	-	IKZF2	miR-2285be/AAAACUCGAACGAACUUUUUAG	101560604	101560609
ENSBTAT00000034358	ENSBTAG00000037804	chr2	-	IKZF2	miR-2285bw/bta-miR-2285u-3p	101691588	101691593
ENSBTAT00000034358	ENSBTAG00000037804	chr2	-	IKZF2	miR-2366/bta-miR-2366-3p	101550838	101550843
ENSBTAT00000034358	ENSBTAG00000037804	chr2	-	IKZF2	miR-2366/bta-miR-2366-3p	101550839	101550844
ENSBTAT00000034358	ENSBTAG00000037804	chr2	-	IKZF2	miR-2399-5p/bta-miR-2399-5p	101563263	101563268
ENSBTAT00000034358	ENSBTAG00000037804	chr2	-	IKZF2	miR-23a-3p/miR-23b-3p/miR-23b/miR-23a/miR-23c/miR-10174-3p/bta-miR-23a-3p/bta-miR-10174-3p	101668963	101668968
ENSBTAT00000034358	ENSBTAG00000037804	chr2	-	IKZF2	miR-2402/CUACCUGCACGAACAGCACUUUG/CUACCUGCACUGUAAGCACUUUU	101584106	101584111
ENSBTAT00000034358	ENSBTAG00000037804	chr2	-	IKZF2	miR-2411-5p/miR-7174-5p/miR-7211-3p/miR-8091/bta-miR-2411-5p/GGGAGUGAAGACACGGAGCCAGA	101577592	101577597
ENSBTAT00000034358	ENSBTAG00000037804	chr2	-	IKZF2	miR-2415-3p/miR-4650-5p/bta-miR-2415-3p	101567479	101567484
ENSBTAT00000034358	ENSBTAG00000037804	chr2	-	IKZF2	miR-24-3p/miR-24/miR-24a-3p/miR-24b/miR-6361/miR-6369/miR-5124b/miR-6410/miR-6413/AGGCUCAGAUUAAGGCACAAGUCU	101647254	101647259
ENSBTAT00000034358	ENSBTAG00000037804	chr2	-	IKZF2	miR-25-3p/miR-32-5p/miR-92a-3p/miR-363-3p/miR-367-3p/miR-92-3p/miR-32/miR-92/miR-25/miR-92b-3p/miR-367/miR-92a/miR-92b/miR-363/bta-miR-92b-3p/bta-miR-32-5p/bta-miR-92a-3p/bta-miR-25-3p	101656372	101656377
ENSBTAT00000034358	ENSBTAG00000037804	chr2	-	IKZF2	miR-26a-5p/miR-26b-5p/miR-26a/miR-26b/miR-26/miR-1297/miR-26-5p/miR-4465/miR-26a-2-5p/bta-miR-26b-5p/bta-miR-26a-5p	101681412	101681417
ENSBTAT00000034358	ENSBTAG00000037804	chr2	-	IKZF2	miR-26a-5p/miR-26b-5p/miR-26a/miR-26b/miR-26/miR-1297/miR-26-5p/miR-4465/miR-26a-2-5p/bta-miR-26b-5p/bta-miR-26a-5p	101681413	101681418
ENSBTAT00000034358	ENSBTAG00000037804	chr2	-	IKZF2	miR-28-3p/miR-28a-3p/miR-28/bta-miR-28-3p	101612936	101612941
ENSBTAT00000034358	ENSBTAG00000037804	chr2	-	IKZF2	miR-28-5p/miR-28a-5p/miR-28/miR-708-5p/miR-1653/miR-708/miR-3139/miR-7178-5p/bta-miR-708-5p/UAGGAGCUAUCAGAACUUAGUG	101654921	101654926
ENSBTAT00000034358	ENSBTAG00000037804	chr2	-	IKZF2	miR-299-2/UUAUGUGGGAGAAUGCAGAACAG	101687400	101687405
ENSBTAT00000034358	ENSBTAG00000037804	chr2	-	IKZF2	miR-3071-3p/AUCAUCAAAACAAAUGGAGUCCU	101635947	101635952
ENSBTAT00000034358	ENSBTAG00000037804	chr2	-	IKZF2	miR-30a-3p/miR-30d-3p/miR-30e-3p/miR-30e/miR-6693-3p/bta-miR-3601-5p	101662650	101662655
ENSBTAT00000034358	ENSBTAG00000037804	chr2	-	IKZF2	miR-323b-3p/AACAAUACAACUUACUACCUCA	101648096	101648101
ENSBTAT00000034358	ENSBTAG00000037804	chr2	-	IKZF2	miR-326-3p/miR-330-5p/miR-326/miR-330/bta-miR-330-5p	101686978	101686983
ENSBTAT00000034358	ENSBTAG00000037804	chr2	-	IKZF2	miR-345-3p/miR-345/miR-2411-3p/miR-4539/miR-12113/bta-miR-345-3p	101679123	101679128
ENSBTAT00000034358	ENSBTAG00000037804	chr2	-	IKZF2	miR-369-3p/miR-369/bta-miR-369-3p	101566619	101566624
ENSBTAT00000034358	ENSBTAG00000037804	chr2	-	IKZF2	miR-382-3p/miR-382/CAUCAUUCUGGGUUGUAUCUGG	101687508	101687513
ENSBTAT00000034358	ENSBTAG00000037804	chr2	-	IKZF2	miR-3929/miR-4478/bta-miR-873-3p	101543786	101543791
ENSBTAT00000034358	ENSBTAG00000037804	chr2	-	IKZF2	miR-409-3p/miR-409/miR-7371m-3p/bta-miR-409a-3p/GAAUGUUGGAGAACUGCAGUU	101530279	101530284
ENSBTAT00000034358	ENSBTAG00000037804	chr2	-	IKZF2	miR-410-3p/miR-344d-3p/miR-410/miR-344e-3p/miR-344b-1-3p/bta-miR-410-3p	101700702	101700707
ENSBTAT00000034358	ENSBTAG00000037804	chr2	-	IKZF2	miR-411/miR-411a/bta-miR-411a-5p	101702148	101702153
ENSBTAT00000034358	ENSBTAG00000037804	chr2	-	IKZF2	miR-4277/miR-3600/bta-miR-3600-5p	101668229	101668234
ENSBTAT00000034358	ENSBTAG00000037804	chr2	-	IKZF2	miR-483-3p/miR-483/bta-miR-483-3p	101655064	101655069
ENSBTAT00000034358	ENSBTAG00000037804	chr2	-	IKZF2	miR-488-3p/miR-488/miR-2367-3p/miR-12316-3p/bta-miR-488-3p	101631804	101631809
ENSBTAT00000034358	ENSBTAG00000037804	chr2	-	IKZF2	miR-488-3p/miR-488/miR-2367-3p/miR-12316-3p/bta-miR-488-3p	101694194	101694199
ENSBTAT00000034358	ENSBTAG00000037804	chr2	-	IKZF2	miR-488-3p/miR-488/miR-2367-3p/miR-12316-3p/bta-miR-488-3p	101694195	101694200
ENSBTAT00000034358	ENSBTAG00000037804	chr2	-	IKZF2	miR-495-3p/miR-495/miR-1192/miR-5688/miR-12200-5p/bta-miR-495-3p	101637637	101637642
ENSBTAT00000034358	ENSBTAG00000037804	chr2	-	IKZF2	miR-497-3p/miR-6715a-3p/miR-6715-3p/bta-miR-6715-3p	101695432	101695437
ENSBTAT00000034358	ENSBTAG00000037804	chr2	-	IKZF2	miR-5011-5p/bta-miR-1277-5p	101610692	101610697
ENSBTAT00000034358	ENSBTAG00000037804	chr2	-	IKZF2	miR-5011-5p/bta-miR-1277-5p	101610693	101610698
ENSBTAT00000034358	ENSBTAG00000037804	chr2	-	IKZF2	miR-5011-5p/bta-miR-1277-5p	101610694	101610699
ENSBTAT00000034358	ENSBTAG00000037804	chr2	-	IKZF2	miR-5011-5p/bta-miR-1277-5p	101610695	101610700
ENSBTAT00000034358	ENSBTAG00000037804	chr2	-	IKZF2	miR-506-5p/UAUUCAGGAACAUAUUGCAAAA	101690036	101690041
ENSBTAT00000034358	ENSBTAG00000037804	chr2	-	IKZF2	miR-5114/miR-7094b-2-5p/ACUGGAGACACGUGCACUGUAGA	101542945	101542950
ENSBTAT00000034358	ENSBTAG00000037804	chr2	-	IKZF2	miR-5192/CGGAGAGUGUCGUCGGCGGCGU	101581377	101581382
ENSBTAT00000034358	ENSBTAG00000037804	chr2	-	IKZF2	miR-542-3p/miR-542/bta-miR-542-3p	101630801	101630806
ENSBTAT00000034358	ENSBTAG00000037804	chr2	-	IKZF2	miR-548a-3p/miR-548e-3p/miR-548f-3p/miR-548a/miR-548f/miR-2285a/miR-548ar-3p/miR-548e/miR-548az-3p/miR-7859/miR-548bc/bta-miR-7859-3p	101631795	101631800
ENSBTAT00000034358	ENSBTAG00000037804	chr2	-	IKZF2	miR-548d-3p/miR-548h-3p/miR-548b/miR-548z/miR-548ac/miR-2285u/miR-548bb-3p/miR-2285bm/bta-miR-2285bm-3p	101566917	101566922
ENSBTAT00000034358	ENSBTAG00000037804	chr2	-	IKZF2	miR-548d-3p/miR-548h-3p/miR-548b/miR-548z/miR-548ac/miR-2285u/miR-548bb-3p/miR-2285bm/bta-miR-2285bm-3p	101569249	101569254
ENSBTAT00000034358	ENSBTAG00000037804	chr2	-	IKZF2	miR-548d-5p/AGCAAAAAUGUGCUAGUGCCAAA	101692391	101692396
ENSBTAT00000034358	ENSBTAG00000037804	chr2	-	IKZF2	miR-561-3p/miR-2285bb/miR-2285by/miR-2285cq/miR-2285dj/bta-miR-2285bb-5p	101572619	101572624
ENSBTAT00000034358	ENSBTAG00000037804	chr2	-	IKZF2	miR-561-3p/miR-2285bb/miR-2285by/miR-2285cq/miR-2285dj/bta-miR-2285bb-5p	101572620	101572625
ENSBTAT00000034358	ENSBTAG00000037804	chr2	-	IKZF2	miR-6529a/miR-6529-5p/bta-miR-6529a-5p	101688208	101688213
ENSBTAT00000034358	ENSBTAG00000037804	chr2	-	IKZF2	miR-654-5p/miR-541-3p/miR-541/bta-miR-654-5p	101570764	101570769
ENSBTAT00000034358	ENSBTAG00000037804	chr2	-	IKZF2	miR-654-5p/miR-541-3p/miR-541/bta-miR-654-5p	101697682	101697687
ENSBTAT00000034358	ENSBTAG00000037804	chr2	-	IKZF2	miR-655-3p/miR-655/miR-374c-5p/bta-miR-655-3p	101602643	101602648
ENSBTAT00000034358	ENSBTAG00000037804	chr2	-	IKZF2	miR-7386k-3p/miR-7386m-3p/AAAGAAGUAUAUGCAUAGGAAA	101571181	101571186
ENSBTAT00000034358	ENSBTAG00000037804	chr2	-	IKZF2	miR-758-3p/miR-758/bta-miR-758-3p	101652067	101652072
ENSBTAT00000034358	ENSBTAG00000037804	chr2	-	IKZF2	miR-758-3p/miR-758/bta-miR-758-3p	101652068	101652073
ENSBTAT00000034358	ENSBTAG00000037804	chr2	-	IKZF2	UCCUCAAGGAGCUUCAGUCUAG	101686440	101686445
ENSBTAT00000034372	ENSBTAG00000024688	chr9	-	PHIP	AAAAACUCAAACGAACUUUUGG	18803944	18803949
ENSBTAT00000034372	ENSBTAG00000024688	chr9	-	PHIP	AACAGACGAGUGUUGAUGC	18831339	18831344
ENSBTAT00000034372	ENSBTAG00000024688	chr9	-	PHIP	ACAAACACCAUUGUCACACUCCA	18809155	18809160
ENSBTAT00000034372	ENSBTAG00000024688	chr9	-	PHIP	ACAAACACCAUUGUCACACUCCA	18809156	18809161
ENSBTAT00000034372	ENSBTAG00000024688	chr9	-	PHIP	ACUAGUUGAUUCGGCAGGUGAGU	18753551	18753556
ENSBTAT00000034372	ENSBTAG00000024688	chr9	-	PHIP	ACUGAUAUCAGCUCAGUAGGCAC	18787984	18787989
ENSBTAT00000034372	ENSBTAG00000024688	chr9	-	PHIP	AGAAUCCUUGCCCAGGUGCAUU	18780817	18780822
ENSBTAT00000034372	ENSBTAG00000024688	chr9	-	PHIP	AUACUUUUUGGGGUAAGGGCUU	18749708	18749713
ENSBTAT00000034372	ENSBTAG00000024688	chr9	-	PHIP	bta-miR-11995-3p	18848289	18848294
ENSBTAT00000034372	ENSBTAG00000024688	chr9	-	PHIP	bta-miR-2285ae-3p	18773430	18773435
ENSBTAT00000034372	ENSBTAG00000024688	chr9	-	PHIP	bta-miR-2285bg-5p	18843204	18843209
ENSBTAT00000034372	ENSBTAG00000024688	chr9	-	PHIP	bta-miR-2285bg-5p	18843205	18843210
ENSBTAT00000034372	ENSBTAG00000024688	chr9	-	PHIP	CACAAGUUCGGAUCUACGGGUU	18833223	18833228
ENSBTAT00000034372	ENSBTAG00000024688	chr9	-	PHIP	CAGGUACACAAACAAUUCCGAG	18807803	18807808
ENSBTAT00000034372	ENSBTAG00000024688	chr9	-	PHIP	CGCAUUAUUACUCACGGUACGAG	18829801	18829806
ENSBTAT00000034372	ENSBTAG00000024688	chr9	-	PHIP	CUCAGUUUCCUCUGCAAACAGUU	18778937	18778942
ENSBTAT00000034372	ENSBTAG00000024688	chr9	-	PHIP	GCAGCAAGUACCCACAGUGCGG	18852683	18852688
ENSBTAT00000034372	ENSBTAG00000024688	chr9	-	PHIP	GCUGUAAGACAGAGAGCGGGCAGAG	18784358	18784363
ENSBTAT00000034372	ENSBTAG00000024688	chr9	-	PHIP	GCUUUUGAGCGCAUAGUACCUCC	18756466	18756471
ENSBTAT00000034372	ENSBTAG00000024688	chr9	-	PHIP	GUUGGUCAACGGUCUCUAGGUGC	18781690	18781695
ENSBTAT00000034372	ENSBTAG00000024688	chr9	-	PHIP	let-7a-5p/let-7b-5p/let-7c-5p/let-7d-5p/let-7e-5p/let-7f-5p/miR-98-5p/let-7g-5p/let-7i-5p/let-7i/let-7b/let-7d/let-7j-5p/let-7k-5p/miR-98/let-7f/let-7c/let-7g/let-7e/let-7a/let-7j/miR-1961/miR-4458/miR-4500/miR-6134/let-7k/let-7l-5p/bta-let-7c-5p/bta-let-7a-5p/bta-let-7b-3p/bta-let-7i-5p/bta-let-7f-5p/bta-let-7d-5p/bta-let-7e-5p/bta-let-7g-5p/bta-miR-98-5p	18750953	18750958
ENSBTAT00000034372	ENSBTAG00000024688	chr9	-	PHIP	let-7a-5p/let-7b-5p/let-7c-5p/let-7d-5p/let-7e-5p/let-7f-5p/miR-98-5p/let-7g-5p/let-7i-5p/let-7i/let-7b/let-7d/let-7j-5p/let-7k-5p/miR-98/let-7f/let-7c/let-7g/let-7e/let-7a/let-7j/miR-1961/miR-4458/miR-4500/miR-6134/let-7k/let-7l-5p/bta-let-7c-5p/bta-let-7a-5p/bta-let-7b-3p/bta-let-7i-5p/bta-let-7f-5p/bta-let-7d-5p/bta-let-7e-5p/bta-let-7g-5p/bta-miR-98-5p	18776862	18776867
ENSBTAT00000034372	ENSBTAG00000024688	chr9	-	PHIP	miR-101-3p/miR-101a-3p/miR-101b-3p/miR-101/miR-101a/bta-miR-101-3p	18829376	18829381
ENSBTAT00000034372	ENSBTAG00000024688	chr9	-	PHIP	miR-1197-3p/miR-1197/bta-miR-1197-3p	18817985	18817990
ENSBTAT00000034372	ENSBTAG00000024688	chr9	-	PHIP	miR-125b-2-3p/miR-224-5p/miR-125b-3p/miR-8880/bta-miR-125b-3p	18767092	18767097
ENSBTAT00000034372	ENSBTAG00000024688	chr9	-	PHIP	miR-138-2-3p/bta-miR-138-3p	18792903	18792908
ENSBTAT00000034372	ENSBTAG00000024688	chr9	-	PHIP	miR-1388-3p/miR-7166-5p/miR-1388a-3p/miR-1388b-3p/miR-352-3p/UUCUCAGGUUGGACAGUCCUGA	18761975	18761980
ENSBTAT00000034372	ENSBTAG00000024688	chr9	-	PHIP	miR-142a-5p/miR-142-5p/miR-5590-3p/bta-miR-2285f-5p	18794236	18794241
ENSBTAT00000034372	ENSBTAG00000024688	chr9	-	PHIP	miR-142a-5p/miR-142-5p/miR-5590-3p/bta-miR-2285f-5p	18794237	18794242
ENSBTAT00000034372	ENSBTAG00000024688	chr9	-	PHIP	miR-153-5p/bta-miR-153-5p	18809596	18809601
ENSBTAT00000034372	ENSBTAG00000024688	chr9	-	PHIP	miR-153-5p/bta-miR-153-5p	18809597	18809602
ENSBTAT00000034372	ENSBTAG00000024688	chr9	-	PHIP	miR-154-3p/miR-487a-3p/miR-487a/bta-miR-487a-3p/bta-miR-154a-3p	18851115	18851120
ENSBTAT00000034372	ENSBTAG00000024688	chr9	-	PHIP	miR-155-5p/miR-155/bta-miR-155-5p	18849684	18849689
ENSBTAT00000034372	ENSBTAG00000024688	chr9	-	PHIP	miR-15a-5p/miR-16-5p/miR-15b-5p/miR-195a-5p/miR-195-5p/miR-322-5p/miR-15a/miR-424-5p/miR-15b/miR-16/miR-497-5p/miR-497a-5p/miR-16b/miR-16c/miR-16a/miR-15c/miR-195/miR-497/miR-15c-5p/miR-16c-5p/miR-1907/miR-424/miR-195b/miR-6342/miR-6353/miR-6419/miR-6838-5p/miR-12274-5p/miR-16b-5p/bta-miR-16b-5p/bta-miR-15b-5p/bta-miR-16a-5p/bta-miR-15a-5p/bta-miR-195-5p/bta-miR-497-5p/bta-miR-424-5p/CAGCAGCAUACGCCGGCGGGAA	18815521	18815526
ENSBTAT00000034372	ENSBTAG00000024688	chr9	-	PHIP	miR-15a-5p/miR-16-5p/miR-15b-5p/miR-195a-5p/miR-195-5p/miR-322-5p/miR-15a/miR-424-5p/miR-15b/miR-16/miR-497-5p/miR-497a-5p/miR-16b/miR-16c/miR-16a/miR-15c/miR-195/miR-497/miR-15c-5p/miR-16c-5p/miR-1907/miR-424/miR-195b/miR-6342/miR-6353/miR-6419/miR-6838-5p/miR-12274-5p/miR-16b-5p/bta-miR-16b-5p/bta-miR-15b-5p/bta-miR-16a-5p/bta-miR-15a-5p/bta-miR-195-5p/bta-miR-497-5p/bta-miR-424-5p/CAGCAGCAUACGCCGGCGGGAA	18818052	18818057
ENSBTAT00000034372	ENSBTAG00000024688	chr9	-	PHIP	miR-15a-5p/miR-16-5p/miR-15b-5p/miR-195a-5p/miR-195-5p/miR-322-5p/miR-15a/miR-424-5p/miR-15b/miR-16/miR-497-5p/miR-497a-5p/miR-16b/miR-16c/miR-16a/miR-15c/miR-195/miR-497/miR-15c-5p/miR-16c-5p/miR-1907/miR-424/miR-195b/miR-6342/miR-6353/miR-6419/miR-6838-5p/miR-12274-5p/miR-16b-5p/bta-miR-16b-5p/bta-miR-15b-5p/bta-miR-16a-5p/bta-miR-15a-5p/bta-miR-195-5p/bta-miR-497-5p/bta-miR-424-5p/CAGCAGCAUACGCCGGCGGGAA	18836554	18836559
ENSBTAT00000034372	ENSBTAG00000024688	chr9	-	PHIP	miR-15b-3p/bta-miR-15b-3p	18817449	18817454
ENSBTAT00000034372	ENSBTAG00000024688	chr9	-	PHIP	miR-1651-3p/AUGCUUUUUGGGGUAAGGGCUU	18787194	18787199
ENSBTAT00000034372	ENSBTAG00000024688	chr9	-	PHIP	miR-1679/miR-6575-5p/GUGUCAGCAAAUGCGUUCUCUU	18763500	18763505
ENSBTAT00000034372	ENSBTAG00000024688	chr9	-	PHIP	miR-17-5p/miR-20a-5p/miR-93-5p/miR-106a-5p/miR-106b-5p/miR-106-5p/miR-20b-5p/miR-20a/miR-106b/miR-106a/miR-526b-3p/miR-519d-3p/miR-106/miR-20b/miR-93/miR-427/miR-519d/miR-6383/miR-1643b-3p/bta-miR-17-5p/bta-miR-20a-5p/bta-miR-106b-5p/bta-miR-93-5p/bta-miR-20b-5p/bta-miR-106a-5p	18784772	18784777
ENSBTAT00000034372	ENSBTAG00000024688	chr9	-	PHIP	miR-181a-5p/miR-181b-5p/miR-181c-5p/miR-181c/miR-181b/miR-181d-5p/miR-181a/miR-181d/miR-4262/bta-miR-181c-5p/bta-miR-181d-5p/bta-miR-181b-5p	18806033	18806038
ENSBTAT00000034372	ENSBTAG00000024688	chr9	-	PHIP	miR-181a-5p/miR-181b-5p/miR-181c-5p/miR-181c/miR-181b/miR-181d-5p/miR-181a/miR-181d/miR-4262/bta-miR-181c-5p/bta-miR-181d-5p/bta-miR-181b-5p	18811510	18811515
ENSBTAT00000034372	ENSBTAG00000024688	chr9	-	PHIP	miR-181a-5p/miR-181b-5p/miR-181c-5p/miR-181c/miR-181b/miR-181d-5p/miR-181a/miR-181d/miR-4262/bta-miR-181c-5p/bta-miR-181d-5p/bta-miR-181b-5p	18821793	18821798
ENSBTAT00000034372	ENSBTAG00000024688	chr9	-	PHIP	miR-186-5p/miR-186/bta-miR-186-5p	18829926	18829931
ENSBTAT00000034372	ENSBTAG00000024688	chr9	-	PHIP	miR-18a-3p/miR-1646/miR-106-3p/miR-7069-3p/bta-miR-18a-3p/bta-miR-18b-3p	18777630	18777635
ENSBTAT00000034372	ENSBTAG00000024688	chr9	-	PHIP	miR-190a-5p/miR-190a/miR-190b-5p/miR-190b/miR-190/bta-miR-190b-5p/bta-miR-190a-5p	18803304	18803309
ENSBTAT00000034372	ENSBTAG00000024688	chr9	-	PHIP	miR-200b-3p/miR-200c-3p/miR-429/miR-429-3p/miR-200b/miR-200c/miR-548a/bta-miR-200c-3p/bta-miR-429-3p/bta-miR-200b-3p	18836842	18836847
ENSBTAT00000034372	ENSBTAG00000024688	chr9	-	PHIP	miR-201-5p/CACUCAGUAUGUCUGACUCCAC	18762777	18762782
ENSBTAT00000034372	ENSBTAG00000024688	chr9	-	PHIP	miR-20a-3p/miR-460a-5p/miR-460-5p/UCUGCAUUGUGAAUGGGGAGACAUG	18840983	18840988
ENSBTAT00000034372	ENSBTAG00000024688	chr9	-	PHIP	miR-20a-3p/miR-460a-5p/miR-460-5p/UCUGCAUUGUGAAUGGGGAGACAUG	18840984	18840989
ENSBTAT00000034372	ENSBTAG00000024688	chr9	-	PHIP	miR-2115-5p/AGCUUCCAGUCAAGGAUGUUUACA/AGCUUCCAGUCGAGGAUGUUUACA/AGCUUCCAGUCGGGGAUGUUUACA	18839565	18839570
ENSBTAT00000034372	ENSBTAG00000024688	chr9	-	PHIP	miR-219a-1-3p/miR-219-1-3p/miR-6559-3p/miR-219/bta-miR-219-3p	18749135	18749140
ENSBTAT00000034372	ENSBTAG00000024688	chr9	-	PHIP	miR-221-3p/miR-222-3p/miR-222a/miR-221/miR-222/miR-1928/miR-222b-3p/bta-miR-222-3p/bta-miR-221-3p	18783760	18783765
ENSBTAT00000034372	ENSBTAG00000024688	chr9	-	PHIP	miR-2284j/miR-2284d/miR-2284n/miR-2284k/miR-2284c/miR-2284v/miR-2284m/miR-2284ab/miR-2285am-5p/miR-2285au/miR-2285bt/miR-2285dc/bta-miR-2284ab-5p/bta-miR-2285bt-5p	18771870	18771875
ENSBTAT00000034372	ENSBTAG00000024688	chr9	-	PHIP	miR-2284j/miR-2284d/miR-2284n/miR-2284k/miR-2284c/miR-2284v/miR-2284m/miR-2284ab/miR-2285am-5p/miR-2285au/miR-2285bt/miR-2285dc/bta-miR-2284ab-5p/bta-miR-2285bt-5p	18803461	18803466
ENSBTAT00000034372	ENSBTAG00000024688	chr9	-	PHIP	miR-2284j/miR-2284d/miR-2284n/miR-2284k/miR-2284c/miR-2284v/miR-2284m/miR-2284ab/miR-2285am-5p/miR-2285au/miR-2285bt/miR-2285dc/bta-miR-2284ab-5p/bta-miR-2285bt-5p	18804887	18804892
ENSBTAT00000034372	ENSBTAG00000024688	chr9	-	PHIP	miR-2284j/miR-2284d/miR-2284n/miR-2284k/miR-2284c/miR-2284v/miR-2284m/miR-2284ab/miR-2285am-5p/miR-2285au/miR-2285bt/miR-2285dc/bta-miR-2284ab-5p/bta-miR-2285bt-5p	18804888	18804893
ENSBTAT00000034372	ENSBTAG00000024688	chr9	-	PHIP	miR-2284j/miR-2284d/miR-2284n/miR-2284k/miR-2284c/miR-2284v/miR-2284m/miR-2284ab/miR-2285am-5p/miR-2285au/miR-2285bt/miR-2285dc/bta-miR-2284ab-5p/bta-miR-2285bt-5p	18842313	18842318
ENSBTAT00000034372	ENSBTAG00000024688	chr9	-	PHIP	miR-2284j/miR-2284d/miR-2284n/miR-2284k/miR-2284c/miR-2284v/miR-2284m/miR-2284ab/miR-2285am-5p/miR-2285au/miR-2285bt/miR-2285dc/bta-miR-2284ab-5p/bta-miR-2285bt-5p	18843207	18843212
ENSBTAT00000034372	ENSBTAG00000024688	chr9	-	PHIP	miR-2284j/miR-2284d/miR-2284n/miR-2284k/miR-2284c/miR-2284v/miR-2284m/miR-2284ab/miR-2285am-5p/miR-2285au/miR-2285bt/miR-2285dc/bta-miR-2284ab-5p/bta-miR-2285bt-5p	18849338	18849343
ENSBTAT00000034372	ENSBTAG00000024688	chr9	-	PHIP	miR-2284q/AGCCAAAAAGUUCGUUCUGAUA	18852015	18852020
ENSBTAT00000034372	ENSBTAG00000024688	chr9	-	PHIP	miR-2284t-5p/bta-miR-2284t-5p	18757596	18757601
ENSBTAT00000034372	ENSBTAG00000024688	chr9	-	PHIP	miR-2284t-5p/bta-miR-2284t-5p	18757597	18757602
ENSBTAT00000034372	ENSBTAG00000024688	chr9	-	PHIP	miR-2284x/miR-2285aj-5p/miR-2285bo/bta-miR-2284x-5p	18794523	18794528
ENSBTAT00000034372	ENSBTAG00000024688	chr9	-	PHIP	miR-2284x/miR-2285aj-5p/miR-2285bo/bta-miR-2284x-5p	18794524	18794529
ENSBTAT00000034372	ENSBTAG00000024688	chr9	-	PHIP	miR-2285aa/miR-2285cj/bta-miR-2285aa-3p	18746454	18746459
ENSBTAT00000034372	ENSBTAG00000024688	chr9	-	PHIP	miR-2285aa/miR-2285cj/bta-miR-2285aa-3p	18765696	18765701
ENSBTAT00000034372	ENSBTAG00000024688	chr9	-	PHIP	miR-2285bc/miR-2285cc/miR-2285ce/miR-2285da/miR-2285dd/miR-2285df/bta-miR-2285bc-3p	18818262	18818267
ENSBTAT00000034372	ENSBTAG00000024688	chr9	-	PHIP	miR-2285bv/bta-miR-2285bv-3p	18852477	18852482
ENSBTAT00000034372	ENSBTAG00000024688	chr9	-	PHIP	miR-2285bv/bta-miR-2285bv-3p	18852478	18852483
ENSBTAT00000034372	ENSBTAG00000024688	chr9	-	PHIP	miR-2285bw/bta-miR-2285u-3p	18825123	18825128
ENSBTAT00000034372	ENSBTAG00000024688	chr9	-	PHIP	miR-2285cs/bta-miR-2285bd-3p	18834069	18834074
ENSBTAT00000034372	ENSBTAG00000024688	chr9	-	PHIP	miR-2319b/miR-3664-5p/bta-miR-7860-5p	18846093	18846098
ENSBTAT00000034372	ENSBTAG00000024688	chr9	-	PHIP	miR-2323/bta-miR-2323-5p	18811453	18811458
ENSBTAT00000034372	ENSBTAG00000024688	chr9	-	PHIP	miR-2350/miR-7472-3p/bta-miR-2350-3p	18824326	18824331
ENSBTAT00000034372	ENSBTAG00000024688	chr9	-	PHIP	miR-24-1-5p/miR-24-2-5p/miR-24-5p/miR-24a-5p/miR-24/bta-miR-24-5p/GUGCCUACUUUAUCUGAGUGUG	18852082	18852087
ENSBTAT00000034372	ENSBTAG00000024688	chr9	-	PHIP	miR-24-1-5p/miR-24-2-5p/miR-24-5p/miR-24a-5p/miR-24/bta-miR-24-5p/GUGCCUACUUUAUCUGAGUGUG	18852083	18852088
ENSBTAT00000034372	ENSBTAG00000024688	chr9	-	PHIP	miR-2483-3p/bta-miR-2483-3p	18754431	18754436
ENSBTAT00000034372	ENSBTAG00000024688	chr9	-	PHIP	miR-25-3p/miR-32-5p/miR-92a-3p/miR-363-3p/miR-367-3p/miR-92-3p/miR-32/miR-92/miR-25/miR-92b-3p/miR-367/miR-92a/miR-92b/miR-363/bta-miR-92b-3p/bta-miR-32-5p/bta-miR-92a-3p/bta-miR-25-3p	18793737	18793742
ENSBTAT00000034372	ENSBTAG00000024688	chr9	-	PHIP	miR-25-3p/miR-32-5p/miR-92a-3p/miR-363-3p/miR-367-3p/miR-92-3p/miR-32/miR-92/miR-25/miR-92b-3p/miR-367/miR-92a/miR-92b/miR-363/bta-miR-92b-3p/bta-miR-32-5p/bta-miR-92a-3p/bta-miR-25-3p	18793738	18793743
ENSBTAT00000034372	ENSBTAG00000024688	chr9	-	PHIP	miR-30a-5p/miR-30b-5p/miR-30c-5p/miR-30d-5p/miR-30e-5p/miR-384-5p/miR-30d/miR-30b/miR-30c/miR-30e/miR-30a/miR-30f/bta-miR-30c-5p/bta-miR-30e-5p/bta-miR-30f-5p/bta-miR-30a-5p/bta-miR-30d-5p/bta-miR-30b-5p	18806593	18806598
ENSBTAT00000034372	ENSBTAG00000024688	chr9	-	PHIP	miR-323b-3p/AACAAUACAACUUACUACCUCA	18841618	18841623
ENSBTAT00000034372	ENSBTAG00000024688	chr9	-	PHIP	miR-326-5p/miR-486-3p/miR-486a-3p/miR-486b-3p/miR-6954-5p/miR-7277-3p/UGGGGCAGACCUCAGAGAGGCC	18814532	18814537
ENSBTAT00000034372	ENSBTAG00000024688	chr9	-	PHIP	miR-335-3p/bta-miR-335-3p	18852200	18852205
ENSBTAT00000034372	ENSBTAG00000024688	chr9	-	PHIP	miR-335-3p/bta-miR-335-3p	18852201	18852206
ENSBTAT00000034372	ENSBTAG00000024688	chr9	-	PHIP	miR-342-3p/miR-342/bta-miR-342-3p/ACUCACACCUAGGUUCCAAGGAUU	18759570	18759575
ENSBTAT00000034372	ENSBTAG00000024688	chr9	-	PHIP	miR-3431/miR-4264/bta-miR-3431-5p	18785136	18785141
ENSBTAT00000034372	ENSBTAG00000024688	chr9	-	PHIP	miR-34c-3p/miR-34b-3p/miR-34c/bta-miR-34b-3p	18838713	18838718
ENSBTAT00000034372	ENSBTAG00000024688	chr9	-	PHIP	miR-3596a/AACUAUACAACCUCCUACCUCAG	18828812	18828817
ENSBTAT00000034372	ENSBTAG00000024688	chr9	-	PHIP	miR-369-3p/miR-369/bta-miR-369-3p	18844401	18844406
ENSBTAT00000034372	ENSBTAG00000024688	chr9	-	PHIP	miR-374a-3p/bta-miR-374a-3p	18779443	18779448
ENSBTAT00000034372	ENSBTAG00000024688	chr9	-	PHIP	miR-374a-5p/miR-374-5p/miR-374b-5p/miR-374a/miR-374b/bta-miR-374a-5p/bta-miR-374b-5p	18755694	18755699
ENSBTAT00000034372	ENSBTAG00000024688	chr9	-	PHIP	miR-375/bta-miR-375-3p	18836196	18836201
ENSBTAT00000034372	ENSBTAG00000024688	chr9	-	PHIP	miR-375/bta-miR-375-3p	18836197	18836202
ENSBTAT00000034372	ENSBTAG00000024688	chr9	-	PHIP	miR-3926/miR-2285ck/AGGCCAAAAAGUUAGUUCUGAU	18852014	18852019
ENSBTAT00000034372	ENSBTAG00000024688	chr9	-	PHIP	miR-4682/UCUGAGUUGGGAAGAUCCCUGUU	18837799	18837804
ENSBTAT00000034372	ENSBTAG00000024688	chr9	-	PHIP	miR-487a-5p/miR-487b-5p/bta-miR-487a-5p	18803122	18803127
ENSBTAT00000034372	ENSBTAG00000024688	chr9	-	PHIP	miR-490-3p/miR-490/bta-miR-490-3p	18750293	18750298
ENSBTAT00000034372	ENSBTAG00000024688	chr9	-	PHIP	miR-495-3p/miR-495/miR-1192/miR-5688/miR-12200-5p/bta-miR-495-3p	18815948	18815953
ENSBTAT00000034372	ENSBTAG00000024688	chr9	-	PHIP	miR-499a-5p/miR-499-5p/miR-499/bta-miR-499-5p	18778424	18778429
ENSBTAT00000034372	ENSBTAG00000024688	chr9	-	PHIP	miR-5011-5p/bta-miR-1277-5p	18768380	18768385
ENSBTAT00000034372	ENSBTAG00000024688	chr9	-	PHIP	miR-5011-5p/bta-miR-1277-5p	18768381	18768386
ENSBTAT00000034372	ENSBTAG00000024688	chr9	-	PHIP	miR-5011-5p/bta-miR-1277-5p	18796103	18796108
ENSBTAT00000034372	ENSBTAG00000024688	chr9	-	PHIP	miR-5011-5p/bta-miR-1277-5p	18796104	18796109
ENSBTAT00000034372	ENSBTAG00000024688	chr9	-	PHIP	miR-502b/bta-miR-502b-3p	18800687	18800692
ENSBTAT00000034372	ENSBTAG00000024688	chr9	-	PHIP	miR-505-3p/miR-505/bta-miR-505-3p	18805750	18805755
ENSBTAT00000034372	ENSBTAG00000024688	chr9	-	PHIP	miR-5114/miR-7094b-2-5p/ACUGGAGACACGUGCACUGUAGA	18801417	18801422
ENSBTAT00000034372	ENSBTAG00000024688	chr9	-	PHIP	miR-532-5p/miR-532/miR-511-5p/miR-6339/miR-6386/bta-miR-532-5p	18783691	18783696
ENSBTAT00000034372	ENSBTAG00000024688	chr9	-	PHIP	miR-541-5p/miR-2462/miR-8095/bta-miR-541-5p	18799848	18799853
ENSBTAT00000034372	ENSBTAG00000024688	chr9	-	PHIP	miR-542-3p/miR-542/bta-miR-542-3p	18784897	18784902
ENSBTAT00000034372	ENSBTAG00000024688	chr9	-	PHIP	miR-542-3p/miR-542/bta-miR-542-3p	18784898	18784903
ENSBTAT00000034372	ENSBTAG00000024688	chr9	-	PHIP	miR-544-5p/GCUUGUUAGGACUCUAAACAGUGUG/UCUUGUUAAGUUGCUCAGUCUU	18787720	18787725
ENSBTAT00000034372	ENSBTAG00000024688	chr9	-	PHIP	miR-548a-3p/miR-548e-3p/miR-548f-3p/miR-548a/miR-548f/miR-2285a/miR-548ar-3p/miR-548e/miR-548az-3p/miR-7859/miR-548bc/bta-miR-7859-3p	18759600	18759605
ENSBTAT00000034372	ENSBTAG00000024688	chr9	-	PHIP	miR-548d-3p/miR-548h-3p/miR-548b/miR-548z/miR-548ac/miR-2285u/miR-548bb-3p/miR-2285bm/bta-miR-2285bm-3p	18751643	18751648
ENSBTAT00000034372	ENSBTAG00000024688	chr9	-	PHIP	miR-548d-3p/miR-548h-3p/miR-548b/miR-548z/miR-548ac/miR-2285u/miR-548bb-3p/miR-2285bm/bta-miR-2285bm-3p	18825124	18825129
ENSBTAT00000034372	ENSBTAG00000024688	chr9	-	PHIP	miR-561-3p/miR-2285bb/miR-2285by/miR-2285cq/miR-2285dj/bta-miR-2285bb-5p	18752099	18752104
ENSBTAT00000034372	ENSBTAG00000024688	chr9	-	PHIP	miR-6516-3p/AAUGUAUGUUCUCUGAUCAACC	18774653	18774658
ENSBTAT00000034372	ENSBTAG00000024688	chr9	-	PHIP	miR-6516-5p/miR-6516/bta-miR-6516-5p	18761430	18761435
ENSBTAT00000034372	ENSBTAG00000024688	chr9	-	PHIP	miR-6517/bta-miR-6517-5p	18787887	18787892
ENSBTAT00000034372	ENSBTAG00000024688	chr9	-	PHIP	miR-654-5p/miR-541-3p/miR-541/bta-miR-654-5p	18825140	18825145
ENSBTAT00000034372	ENSBTAG00000024688	chr9	-	PHIP	miR-6624-3p/miR-7113-5p/miR-7226-5p/miR-11989/ACCAGGGAGAGGUCGCGACCCA	18827464	18827469
ENSBTAT00000034372	ENSBTAG00000024688	chr9	-	PHIP	miR-6710-3p/miR-10164-3p/bta-miR-10164-3p	18850471	18850476
ENSBTAT00000034372	ENSBTAG00000024688	chr9	-	PHIP	miR-676-3p/miR-676/miR-11995/bta-miR-11995-5p	18808280	18808285
ENSBTAT00000034372	ENSBTAG00000024688	chr9	-	PHIP	miR-679-3p/CGCAAGGUCGGUUCUACGGGUG	18846536	18846541
ENSBTAT00000034372	ENSBTAG00000024688	chr9	-	PHIP	miR-7158-5p/UGCUCAAUAAAUACCCGUUGAAU	18832724	18832729
ENSBTAT00000034372	ENSBTAG00000024688	chr9	-	PHIP	miR-7262h-3p/GAAGCCUACAGCACCCGGUAUU	18851271	18851276
ENSBTAT00000034372	ENSBTAG00000024688	chr9	-	PHIP	miR-7312b-3p/UCUCUGCAGGCCGUGUGCUUUG	18838405	18838410
ENSBTAT00000034372	ENSBTAG00000024688	chr9	-	PHIP	miR-7646-3p/miR-12199-3p/ACACUGGUACAAGGGUUGGGAGA	18764750	18764755
ENSBTAT00000034372	ENSBTAG00000024688	chr9	-	PHIP	miR-7a-1-3p/miR-3065-5p/miR-3065/ACAACAAAAUCACUAGUCUUCCAG	18849791	18849796
ENSBTAT00000034372	ENSBTAG00000024688	chr9	-	PHIP	miR-802-5p/UCAGUAACAAAGAUUCAUCCUU	18830827	18830832
ENSBTAT00000034372	ENSBTAG00000024688	chr9	-	PHIP	miR-8905/miR-12364-5p/UCCACAAACCAUUAUGUGCUGCUA	18761925	18761930
ENSBTAT00000034372	ENSBTAG00000024688	chr9	-	PHIP	miR-9-5p/miR-9a-5p/miR-9/miR-9b-5p/bta-miR-9-5p	18781994	18781999
ENSBTAT00000034372	ENSBTAG00000024688	chr9	-	PHIP	miR-9-5p/miR-9a-5p/miR-9/miR-9b-5p/bta-miR-9-5p	18781995	18782000
ENSBTAT00000034372	ENSBTAG00000024688	chr9	-	PHIP	UACAAACCACAGUGUGCUGCUG	18821256	18821261
ENSBTAT00000034372	ENSBTAG00000024688	chr9	-	PHIP	UAGCAGAAGCAUUUCCGCACAC	18851796	18851801
ENSBTAT00000034372	ENSBTAG00000024688	chr9	-	PHIP	UCACAUAGGAAUGAAAAGCCAUA	18850986	18850991
ENSBTAT00000034372	ENSBTAG00000024688	chr9	-	PHIP	UCAGAUUAAUAAAUUAAAGCUU	18755988	18755993
ENSBTAT00000034372	ENSBTAG00000024688	chr9	-	PHIP	UCCAUCAUUACCCGGCAGUAUUA	18785846	18785851
ENSBTAT00000034372	ENSBTAG00000024688	chr9	-	PHIP	UCCUUCAGAAGUCACCCGGCUC	18845408	18845413
ENSBTAT00000034384	ENSBTAG00000024701	chr15	+	TIMM10	bta-miR-148c-5p	82107164	82107169
ENSBTAT00000034384	ENSBTAG00000024701	chr15	+	TIMM10	miR-154-3p/miR-487a-3p/miR-487a/bta-miR-487a-3p/bta-miR-154a-3p	82109327	82109332
ENSBTAT00000034384	ENSBTAG00000024701	chr15	+	TIMM10	miR-15a-5p/miR-16-5p/miR-15b-5p/miR-195a-5p/miR-195-5p/miR-322-5p/miR-15a/miR-424-5p/miR-15b/miR-16/miR-497-5p/miR-497a-5p/miR-16b/miR-16c/miR-16a/miR-15c/miR-195/miR-497/miR-15c-5p/miR-16c-5p/miR-1907/miR-424/miR-195b/miR-6342/miR-6353/miR-6419/miR-6838-5p/miR-12274-5p/miR-16b-5p/bta-miR-16b-5p/bta-miR-15b-5p/bta-miR-16a-5p/bta-miR-15a-5p/bta-miR-195-5p/bta-miR-497-5p/bta-miR-424-5p/CAGCAGCAUACGCCGGCGGGAA	82108965	82108970
ENSBTAT00000034384	ENSBTAG00000024701	chr15	+	TIMM10	miR-1956/miR-1956-5p/UGUCCAGGUUCUUCUUGCAGACCA	82109099	82109104
ENSBTAT00000034384	ENSBTAG00000024701	chr15	+	TIMM10	miR-210/miR-210-3p/bta-miR-210-3p	82109407	82109412
ENSBTAT00000034384	ENSBTAG00000024701	chr15	+	TIMM10	miR-2110/miR-6525/miR-7231-5p/bta-miR-6525-5p	82109233	82109238
ENSBTAT00000034384	ENSBTAG00000024701	chr15	+	TIMM10	miR-2411-5p/miR-7174-5p/miR-7211-3p/miR-8091/bta-miR-2411-5p/GGGAGUGAAGACACGGAGCCAGA	82108675	82108680
ENSBTAT00000034384	ENSBTAG00000024701	chr15	+	TIMM10	miR-2415-3p/miR-4650-5p/bta-miR-2415-3p	82107139	82107144
ENSBTAT00000034384	ENSBTAG00000024701	chr15	+	TIMM10	miR-29a-3p/miR-29b-3p/miR-29c-3p/miR-29b/miR-29d/miR-29a/miR-29c/miR-29d-3p/bta-miR-29b-3p/bta-miR-29d-3p	82107199	82107204
ENSBTAT00000034384	ENSBTAG00000024701	chr15	+	TIMM10	miR-324-3p/CCCACUGCUAAAUUUGACUGGCUU	82107702	82107707
ENSBTAT00000034384	ENSBTAG00000024701	chr15	+	TIMM10	miR-326-5p/miR-486-3p/miR-486a-3p/miR-486b-3p/miR-6954-5p/miR-7277-3p/UGGGGCAGACCUCAGAGAGGCC	82106839	82106844
ENSBTAT00000034384	ENSBTAG00000024701	chr15	+	TIMM10	miR-423-5p/miR-423a/miR-3184-5p/miR-3573-5p/miR-6921-5p/miR-11971/bta-miR-423-5p/UGAGGGGCCUCGGCCUACUGGU	82107470	82107475
ENSBTAT00000034384	ENSBTAG00000024701	chr15	+	TIMM10	miR-5011-5p/bta-miR-1277-5p	82109374	82109379
ENSBTAT00000034384	ENSBTAG00000024701	chr15	+	TIMM10	miR-5011-5p/bta-miR-1277-5p	82109381	82109386
ENSBTAT00000034384	ENSBTAG00000024701	chr15	+	TIMM10	miR-504-5p/miR-504/miR-4725-5p/bta-miR-504-5p	82108010	82108015
ENSBTAT00000034384	ENSBTAG00000024701	chr15	+	TIMM10	miR-650d/miR-2300b-3p/CGGAGACACCGCGGGACCGGACUG	82107316	82107321
ENSBTAT00000034384	ENSBTAG00000024701	chr15	+	TIMM10	miR-650d/miR-2300b-3p/CGGAGACACCGCGGGACCGGACUG	82109087	82109092
ENSBTAT00000034384	ENSBTAG00000024701	chr15	+	TIMM10	miR-654-5p/miR-541-3p/miR-541/bta-miR-654-5p	82108451	82108456
ENSBTAT00000034384	ENSBTAG00000024701	chr15	+	TIMM10	miR-744-5p/miR-1716/miR-744/miR-10396a-5p/bta-miR-744-5p	82107027	82107032
ENSBTAT00000034384	ENSBTAG00000024701	chr15	+	TIMM10	UCCAUCAUUACCCGGCAGUAUUA	82109329	82109334
ENSBTAT00000034419	ENSBTAG00000024715	chr15	+	NA	AAAAACUCAAACGAACUUUUGG	79048418	79048423
ENSBTAT00000034419	ENSBTAG00000024715	chr15	+	NA	AACAGACGAGUGUUGAUGC	79044396	79044401
ENSBTAT00000034419	ENSBTAG00000024715	chr15	+	NA	ACAAAUUCGGUUCUACAGGGUA	79052356	79052361
ENSBTAT00000034419	ENSBTAG00000024715	chr15	+	NA	ACAGAGUUCAUUUGGGUUUUUC	79056061	79056066
ENSBTAT00000034419	ENSBTAG00000024715	chr15	+	NA	ACAGCUCAGAACCCGGAGGUCUC	79056771	79056776
ENSBTAT00000034419	ENSBTAG00000024715	chr15	+	NA	bta-miR-194b-3p/UUCCACAUCUUCUGAUUCAGACUC	79047278	79047283
ENSBTAT00000034419	ENSBTAG00000024715	chr15	+	NA	bta-miR-2284w-3p	79058324	79058329
ENSBTAT00000034419	ENSBTAG00000024715	chr15	+	NA	bta-miR-2285p-5p	79045917	79045922
ENSBTAT00000034419	ENSBTAG00000024715	chr15	+	NA	bta-miR-3432a-3p	79043877	79043882
ENSBTAT00000034419	ENSBTAG00000024715	chr15	+	NA	bta-miR-7861-5p	79045053	79045058
ENSBTAT00000034419	ENSBTAG00000024715	chr15	+	NA	CACCAAUAUUUACGUGCUGCUA	79052855	79052860
ENSBTAT00000034419	ENSBTAG00000024715	chr15	+	NA	CACCUCAUACGGUCCUGCCCUCA	79050775	79050780
ENSBTAT00000034419	ENSBTAG00000024715	chr15	+	NA	GCACAACCCUAGUGGCGCCAUU	79049772	79049777
ENSBTAT00000034419	ENSBTAG00000024715	chr15	+	NA	GCCAAAACAUUCAUUCGAGUUU	79054136	79054141
ENSBTAT00000034419	ENSBTAG00000024715	chr15	+	NA	GCCCAAAAGUUCGUUCCAGUUUU	79051909	79051914
ENSBTAT00000034419	ENSBTAG00000024715	chr15	+	NA	miR-1197-3p/miR-1197/bta-miR-1197-3p	79055211	79055216
ENSBTAT00000034419	ENSBTAG00000024715	chr15	+	NA	miR-125a-5p/miR-125b-5p/miR-351-5p/miR-125b/miR-125a/miR-670/miR-670-5p/miR-4319/miR-6367/miR-6394/bta-miR-125b-5p/bta-miR-125a-5p/GCCCUGAGUUUAGGCAGCAGUU	79055968	79055973
ENSBTAT00000034419	ENSBTAG00000024715	chr15	+	NA	miR-125a-5p/miR-125b-5p/miR-351-5p/miR-125b/miR-125a/miR-670/miR-670-5p/miR-4319/miR-6367/miR-6394/bta-miR-125b-5p/bta-miR-125a-5p/GCCCUGAGUUUAGGCAGCAGUU	79055969	79055974
ENSBTAT00000034419	ENSBTAG00000024715	chr15	+	NA	miR-1301-3p/miR-1301/miR-5047/miR-10166-5p/bta-miR-1301-3p	79048368	79048373
ENSBTAT00000034419	ENSBTAG00000024715	chr15	+	NA	miR-1301-3p/miR-1301/miR-5047/miR-10166-5p/bta-miR-1301-3p	79055718	79055723
ENSBTAT00000034419	ENSBTAG00000024715	chr15	+	NA	miR-1306-5p/miR-1306/bta-miR-1306-5p	79053650	79053655
ENSBTAT00000034419	ENSBTAG00000024715	chr15	+	NA	miR-130a-3p/miR-301a-3p/miR-130b-3p/miR-454-3p/miR-301b-3p/miR-721/miR-130a/miR-130c/miR-130b/miR-301/miR-130c-3p/miR-301b/miR-301a/miR-454/miR-301-3p/miR-4295/miR-3666/miR-6341/miR-6389/bta-miR-130a-3p/bta-miR-301b-3p/bta-miR-454-3p/bta-miR-301a-3p	79049053	79049058
ENSBTAT00000034419	ENSBTAG00000024715	chr15	+	NA	miR-138-2-3p/bta-miR-138-3p	79043564	79043569
ENSBTAT00000034419	ENSBTAG00000024715	chr15	+	NA	miR-142a-5p/miR-142-5p/miR-5590-3p/bta-miR-2285f-5p	79049480	79049485
ENSBTAT00000034419	ENSBTAG00000024715	chr15	+	NA	miR-142a-5p/miR-142-5p/miR-5590-3p/bta-miR-2285f-5p	79051987	79051992
ENSBTAT00000034419	ENSBTAG00000024715	chr15	+	NA	miR-142a-5p/miR-142-5p/miR-5590-3p/bta-miR-2285f-5p	79051988	79051993
ENSBTAT00000034419	ENSBTAG00000024715	chr15	+	NA	miR-154-3p/miR-487a-3p/miR-487a/bta-miR-487a-3p/bta-miR-154a-3p	79058953	79058958
ENSBTAT00000034419	ENSBTAG00000024715	chr15	+	NA	miR-15a-5p/miR-16-5p/miR-15b-5p/miR-195a-5p/miR-195-5p/miR-322-5p/miR-15a/miR-424-5p/miR-15b/miR-16/miR-497-5p/miR-497a-5p/miR-16b/miR-16c/miR-16a/miR-15c/miR-195/miR-497/miR-15c-5p/miR-16c-5p/miR-1907/miR-424/miR-195b/miR-6342/miR-6353/miR-6419/miR-6838-5p/miR-12274-5p/miR-16b-5p/bta-miR-16b-5p/bta-miR-15b-5p/bta-miR-16a-5p/bta-miR-15a-5p/bta-miR-195-5p/bta-miR-497-5p/bta-miR-424-5p/CAGCAGCAUACGCCGGCGGGAA	79044172	79044177
ENSBTAT00000034419	ENSBTAG00000024715	chr15	+	NA	miR-15a-5p/miR-16-5p/miR-15b-5p/miR-195a-5p/miR-195-5p/miR-322-5p/miR-15a/miR-424-5p/miR-15b/miR-16/miR-497-5p/miR-497a-5p/miR-16b/miR-16c/miR-16a/miR-15c/miR-195/miR-497/miR-15c-5p/miR-16c-5p/miR-1907/miR-424/miR-195b/miR-6342/miR-6353/miR-6419/miR-6838-5p/miR-12274-5p/miR-16b-5p/bta-miR-16b-5p/bta-miR-15b-5p/bta-miR-16a-5p/bta-miR-15a-5p/bta-miR-195-5p/bta-miR-497-5p/bta-miR-424-5p/CAGCAGCAUACGCCGGCGGGAA	79047464	79047469
ENSBTAT00000034419	ENSBTAG00000024715	chr15	+	NA	miR-17-5p/miR-20a-5p/miR-93-5p/miR-106a-5p/miR-106b-5p/miR-106-5p/miR-20b-5p/miR-20a/miR-106b/miR-106a/miR-526b-3p/miR-519d-3p/miR-106/miR-20b/miR-93/miR-427/miR-519d/miR-6383/miR-1643b-3p/bta-miR-17-5p/bta-miR-20a-5p/bta-miR-106b-5p/bta-miR-93-5p/bta-miR-20b-5p/bta-miR-106a-5p	79056886	79056891
ENSBTAT00000034419	ENSBTAG00000024715	chr15	+	NA	miR-1809/miR-7089-5p/CCGUGGGACAGAGUGGAAGGAG	79045591	79045596
ENSBTAT00000034419	ENSBTAG00000024715	chr15	+	NA	miR-181a-5p/miR-181b-5p/miR-181c-5p/miR-181c/miR-181b/miR-181d-5p/miR-181a/miR-181d/miR-4262/bta-miR-181c-5p/bta-miR-181d-5p/bta-miR-181b-5p	79057849	79057854
ENSBTAT00000034419	ENSBTAG00000024715	chr15	+	NA	miR-185-3p/miR-3059-5p/miR-5616-5p/miR-7864/UUUCCUCUCUGCCCCAUAGGGU	79046000	79046005
ENSBTAT00000034419	ENSBTAG00000024715	chr15	+	NA	miR-185-3p/miR-3059-5p/miR-5616-5p/miR-7864/UUUCCUCUCUGCCCCAUAGGGU	79046104	79046109
ENSBTAT00000034419	ENSBTAG00000024715	chr15	+	NA	miR-186-5p/miR-186/bta-miR-186-5p	79050068	79050073
ENSBTAT00000034419	ENSBTAG00000024715	chr15	+	NA	miR-186-5p/miR-186/bta-miR-186-5p	79050069	79050074
ENSBTAT00000034419	ENSBTAG00000024715	chr15	+	NA	miR-186-5p/miR-186/bta-miR-186-5p	79056532	79056537
ENSBTAT00000034419	ENSBTAG00000024715	chr15	+	NA	miR-1956/miR-1956-5p/UGUCCAGGUUCUUCUUGCAGACCA	79052664	79052669
ENSBTAT00000034419	ENSBTAG00000024715	chr15	+	NA	miR-199a-5p/miR-199b-5p/miR-199-5p/miR-199a/miR-199b/miR-199b-1-5p/bta-miR-199b-5p	79054475	79054480
ENSBTAT00000034419	ENSBTAG00000024715	chr15	+	NA	miR-19a-3p/miR-19b-3p/miR-19a/miR-19b/miR-12236-3p/bta-miR-19a-3p/bta-miR-19b-3p/AGUGCAAAGAGCAGUUACCACA	79047228	79047233
ENSBTAT00000034419	ENSBTAG00000024715	chr15	+	NA	miR-1a-3p/miR-206-3p/miR-1-3p/miR-206/miR-1b-3p/miR-613/miR-1a/miR-1b/miR-1/miR-6349/miR-6382/bta-miR-1-3p/bta-miR-206-3p	79046520	79046525
ENSBTAT00000034419	ENSBTAG00000024715	chr15	+	NA	miR-200b-3p/miR-200c-3p/miR-429/miR-429-3p/miR-200b/miR-200c/miR-548a/bta-miR-200c-3p/bta-miR-429-3p/bta-miR-200b-3p	79044370	79044375
ENSBTAT00000034419	ENSBTAG00000024715	chr15	+	NA	miR-200b-3p/miR-200c-3p/miR-429/miR-429-3p/miR-200b/miR-200c/miR-548a/bta-miR-200c-3p/bta-miR-429-3p/bta-miR-200b-3p	79044371	79044376
ENSBTAT00000034419	ENSBTAG00000024715	chr15	+	NA	miR-2110/miR-6525/miR-7231-5p/bta-miR-6525-5p	79050167	79050172
ENSBTAT00000034419	ENSBTAG00000024715	chr15	+	NA	miR-2115-5p/AGCUUCCAGUCAAGGAUGUUUACA/AGCUUCCAGUCGAGGAUGUUUACA/AGCUUCCAGUCGGGGAUGUUUACA	79048279	79048284
ENSBTAT00000034419	ENSBTAG00000024715	chr15	+	NA	miR-214-5p/miR-214b-5p/bta-miR-214-5p/UGCCUGUCAAGCCUGUGCUCAG	79049082	79049087
ENSBTAT00000034419	ENSBTAG00000024715	chr15	+	NA	miR-214-5p/miR-214b-5p/bta-miR-214-5p/UGCCUGUCAAGCCUGUGCUCAG	79049083	79049088
ENSBTAT00000034419	ENSBTAG00000024715	chr15	+	NA	miR-224-5p/miR-224/bta-miR-224-5p	79059887	79059892
ENSBTAT00000034419	ENSBTAG00000024715	chr15	+	NA	miR-2284j/miR-2284d/miR-2284n/miR-2284k/miR-2284c/miR-2284v/miR-2284m/miR-2284ab/miR-2285am-5p/miR-2285au/miR-2285bt/miR-2285dc/bta-miR-2284ab-5p/bta-miR-2285bt-5p	79044090	79044095
ENSBTAT00000034419	ENSBTAG00000024715	chr15	+	NA	miR-2284q/AGCCAAAAAGUUCGUUCUGAUA	79045322	79045327
ENSBTAT00000034419	ENSBTAG00000024715	chr15	+	NA	miR-2284q/AGCCAAAAAGUUCGUUCUGAUA	79049625	79049630
ENSBTAT00000034419	ENSBTAG00000024715	chr15	+	NA	miR-2284x/miR-2285aj-5p/miR-2285bo/bta-miR-2284x-5p	79044093	79044098
ENSBTAT00000034419	ENSBTAG00000024715	chr15	+	NA	miR-2284z/miR-2284aa/miR-12136/CAAAAAGUCCACUCGGUUUUUU	79043948	79043953
ENSBTAT00000034419	ENSBTAG00000024715	chr15	+	NA	miR-2284z/miR-2284aa/miR-12136/CAAAAAGUCCACUCGGUUUUUU	79044091	79044096
ENSBTAT00000034419	ENSBTAG00000024715	chr15	+	NA	miR-2285be/AAAACUCGAACGAACUUUUUAG	79049843	79049848
ENSBTAT00000034419	ENSBTAG00000024715	chr15	+	NA	miR-2285bv/bta-miR-2285bv-3p	79053692	79053697
ENSBTAT00000034419	ENSBTAG00000024715	chr15	+	NA	miR-2285bw/bta-miR-2285u-3p	79058686	79058691
ENSBTAT00000034419	ENSBTAG00000024715	chr15	+	NA	miR-2285cs/bta-miR-2285bd-3p	79045313	79045318
ENSBTAT00000034419	ENSBTAG00000024715	chr15	+	NA	miR-2285z/bta-miR-2285z-5p	79043774	79043779
ENSBTAT00000034419	ENSBTAG00000024715	chr15	+	NA	miR-2285z/bta-miR-2285z-5p	79043775	79043780
ENSBTAT00000034419	ENSBTAG00000024715	chr15	+	NA	miR-2319a/miR-6524/bta-miR-6524-3p	79046216	79046221
ENSBTAT00000034419	ENSBTAG00000024715	chr15	+	NA	miR-2319b/miR-3664-5p/bta-miR-7860-5p	79046215	79046220
ENSBTAT00000034419	ENSBTAG00000024715	chr15	+	NA	miR-2319b/miR-3664-5p/bta-miR-7860-5p	79046265	79046270
ENSBTAT00000034419	ENSBTAG00000024715	chr15	+	NA	miR-2339/bta-miR-2339-3p	79045523	79045528
ENSBTAT00000034419	ENSBTAG00000024715	chr15	+	NA	miR-2399-5p/bta-miR-2399-5p	79043552	79043557
ENSBTAT00000034419	ENSBTAG00000024715	chr15	+	NA	miR-2415-3p/miR-4650-5p/bta-miR-2415-3p	79051635	79051640
ENSBTAT00000034419	ENSBTAG00000024715	chr15	+	NA	miR-25-3p/miR-32-5p/miR-92a-3p/miR-363-3p/miR-367-3p/miR-92-3p/miR-32/miR-92/miR-25/miR-92b-3p/miR-367/miR-92a/miR-92b/miR-363/bta-miR-92b-3p/bta-miR-32-5p/bta-miR-92a-3p/bta-miR-25-3p	79054593	79054598
ENSBTAT00000034419	ENSBTAG00000024715	chr15	+	NA	miR-25-3p/miR-32-5p/miR-92a-3p/miR-363-3p/miR-367-3p/miR-92-3p/miR-32/miR-92/miR-25/miR-92b-3p/miR-367/miR-92a/miR-92b/miR-363/bta-miR-92b-3p/bta-miR-32-5p/bta-miR-92a-3p/bta-miR-25-3p	79060673	79060678
ENSBTAT00000034419	ENSBTAG00000024715	chr15	+	NA	miR-26a-5p/miR-26b-5p/miR-26a/miR-26b/miR-26/miR-1297/miR-26-5p/miR-4465/miR-26a-2-5p/bta-miR-26b-5p/bta-miR-26a-5p	79048878	79048883
ENSBTAT00000034419	ENSBTAG00000024715	chr15	+	NA	miR-26a-5p/miR-26b-5p/miR-26a/miR-26b/miR-26/miR-1297/miR-26-5p/miR-4465/miR-26a-2-5p/bta-miR-26b-5p/bta-miR-26a-5p	79048879	79048884
ENSBTAT00000034419	ENSBTAG00000024715	chr15	+	NA	miR-28-3p/miR-28a-3p/miR-28/bta-miR-28-3p	79059104	79059109
ENSBTAT00000034419	ENSBTAG00000024715	chr15	+	NA	miR-323b-3p/AACAAUACAACUUACUACCUCA	79049463	79049468
ENSBTAT00000034419	ENSBTAG00000024715	chr15	+	NA	miR-324-3p/CCCACUGCUAAAUUUGACUGGCUU	79053117	79053122
ENSBTAT00000034419	ENSBTAG00000024715	chr15	+	NA	miR-329-5p/miR-329a/miR-329b/AGAGGUUUCCCGUGUAUGUUUCA	79051137	79051142
ENSBTAT00000034419	ENSBTAG00000024715	chr15	+	NA	miR-34a-5p/miR-34c-5p/miR-34b-5p/miR-449a/miR-449a-5p/miR-34a/miR-449b-5p/miR-449c-5p/miR-34b/miR-34c/miR-449b/miR-449c/miR-449d-5p/bta-miR-34c-5p/bta-miR-34a-5p/bta-miR-449b-5p/bta-miR-449a-5p	79043390	79043395
ENSBTAT00000034419	ENSBTAG00000024715	chr15	+	NA	miR-34c-3p/miR-34b-3p/miR-34c/bta-miR-34b-3p	79051691	79051696
ENSBTAT00000034419	ENSBTAG00000024715	chr15	+	NA	miR-369-3p/miR-369/bta-miR-369-3p	79043280	79043285
ENSBTAT00000034419	ENSBTAG00000024715	chr15	+	NA	miR-374a-3p/bta-miR-374a-3p	79057862	79057867
ENSBTAT00000034419	ENSBTAG00000024715	chr15	+	NA	miR-375/bta-miR-375-3p	79046441	79046446
ENSBTAT00000034419	ENSBTAG00000024715	chr15	+	NA	miR-377-3p/miR-377/bta-miR-377-3p	79044157	79044162
ENSBTAT00000034419	ENSBTAG00000024715	chr15	+	NA	miR-380-5p/miR-758-5p/miR-2448-3p/bta-miR-2448-3p	79050506	79050511
ENSBTAT00000034419	ENSBTAG00000024715	chr15	+	NA	miR-411/miR-411a/bta-miR-411a-5p	79052237	79052242
ENSBTAT00000034419	ENSBTAG00000024715	chr15	+	NA	miR-424-3p/miR-424/bta-miR-424-3p	79043781	79043786
ENSBTAT00000034419	ENSBTAG00000024715	chr15	+	NA	miR-450b-5p/miR-450b/bta-miR-450b-5p	79043922	79043927
ENSBTAT00000034419	ENSBTAG00000024715	chr15	+	NA	miR-487b-5p/UGUGGUUAAGCGGAGCUGAGAGAAG	79045409	79045414
ENSBTAT00000034419	ENSBTAG00000024715	chr15	+	NA	miR-497-3p/miR-6715a-3p/miR-6715-3p/bta-miR-6715-3p	79047557	79047562
ENSBTAT00000034419	ENSBTAG00000024715	chr15	+	NA	miR-5011-5p/bta-miR-1277-5p	79052834	79052839
ENSBTAT00000034419	ENSBTAG00000024715	chr15	+	NA	miR-5011-5p/bta-miR-1277-5p	79054455	79054460
ENSBTAT00000034419	ENSBTAG00000024715	chr15	+	NA	miR-548d-3p/miR-548h-3p/miR-548b/miR-548z/miR-548ac/miR-2285u/miR-548bb-3p/miR-2285bm/bta-miR-2285bm-3p	79045315	79045320
ENSBTAT00000034419	ENSBTAG00000024715	chr15	+	NA	miR-548s/miR-2285dm/UUGGCCAAAAAUACCUUCAGGU	79045324	79045329
ENSBTAT00000034419	ENSBTAG00000024715	chr15	+	NA	miR-628-5p/miR-628/miR-9718/bta-miR-628-5p	79059721	79059726
ENSBTAT00000034419	ENSBTAG00000024715	chr15	+	NA	miR-6416-3p/miR-7201-5p/CCAAAGAGUUCAUUGAGGUUUU	79045876	79045881
ENSBTAT00000034419	ENSBTAG00000024715	chr15	+	NA	miR-650d/miR-2300b-3p/CGGAGACACCGCGGGACCGGACUG	79044635	79044640
ENSBTAT00000034419	ENSBTAG00000024715	chr15	+	NA	miR-650d/miR-2300b-3p/CGGAGACACCGCGGGACCGGACUG	79045453	79045458
ENSBTAT00000034419	ENSBTAG00000024715	chr15	+	NA	miR-6516-5p/miR-6516/bta-miR-6516-5p	79043922	79043927
ENSBTAT00000034419	ENSBTAG00000024715	chr15	+	NA	miR-6517/bta-miR-6517-5p	79059558	79059563
ENSBTAT00000034419	ENSBTAG00000024715	chr15	+	NA	miR-6541/bta-miR-6715-5p	79043421	79043426
ENSBTAT00000034419	ENSBTAG00000024715	chr15	+	NA	miR-654-5p/miR-541-3p/miR-541/bta-miR-654-5p	79047986	79047991
ENSBTAT00000034419	ENSBTAG00000024715	chr15	+	NA	miR-6624-3p/miR-7113-5p/miR-7226-5p/miR-11989/ACCAGGGAGAGGUCGCGACCCA	79058511	79058516
ENSBTAT00000034419	ENSBTAG00000024715	chr15	+	NA	miR-671-5p/miR-671/bta-miR-671-5p/AGGAAGCCACAGGUAAAAUGUUUGA	79044649	79044654
ENSBTAT00000034419	ENSBTAG00000024715	chr15	+	NA	miR-6999-3p/AUUCAGCUGUUUUGUGAGACAUU	79050078	79050083
ENSBTAT00000034419	ENSBTAG00000024715	chr15	+	NA	miR-7108-3p/miR-12245-3p/CCCCGCCCCCGCCGUUCCCCCCUC	79047147	79047152
ENSBTAT00000034419	ENSBTAG00000024715	chr15	+	NA	miR-9-5p/miR-9a-5p/miR-9/miR-9b-5p/bta-miR-9-5p	79047494	79047499
ENSBTAT00000034419	ENSBTAG00000024715	chr15	+	NA	miR-9902/GCCAGAAAGUUCAUUUGAGGUU	79056613	79056618
ENSBTAT00000034419	ENSBTAG00000024715	chr15	+	NA	UCAGAUUAAUAAAUUAAAGCUU	79055662	79055667
ENSBTAT00000034419	ENSBTAG00000024715	chr15	+	NA	UCCUUCAGAAGUCACCCGGCUC	79053543	79053548
ENSBTAT00000034421	ENSBTAG00000003301	chr1	-	NCAM2	AAAAACUCAAACGAACUUUUGG	14991608	14991613
ENSBTAT00000034421	ENSBTAG00000003301	chr1	-	NCAM2	AAAUCAGAAUCACACCUGGGGGA	14941862	14941867
ENSBTAT00000034421	ENSBTAG00000003301	chr1	-	NCAM2	AGACUCAUUUGAGACGAUGAUG	14889868	14889873
ENSBTAT00000034421	ENSBTAG00000003301	chr1	-	NCAM2	AGCAUCCGAGCCCGCGGGCCGC	14905602	14905607
ENSBTAT00000034421	ENSBTAG00000003301	chr1	-	NCAM2	AUGGUCAUUACCAAGGCUUUU	14994583	14994588
ENSBTAT00000034421	ENSBTAG00000003301	chr1	-	NCAM2	AUGUGUAUUCUUAAGAUCUGUU	14984755	14984760
ENSBTAT00000034421	ENSBTAG00000003301	chr1	-	NCAM2	bta-miR-194b-3p/UUCCACAUCUUCUGAUUCAGACUC	15006747	15006752
ENSBTAT00000034421	ENSBTAG00000003301	chr1	-	NCAM2	bta-miR-2284w-3p	14991199	14991204
ENSBTAT00000034421	ENSBTAG00000003301	chr1	-	NCAM2	bta-miR-3432a-3p	14821316	14821321
ENSBTAT00000034421	ENSBTAG00000003301	chr1	-	NCAM2	CAAAGAGUUCACUUAGGUUUUU	14900014	14900019
ENSBTAT00000034421	ENSBTAG00000003301	chr1	-	NCAM2	CAGGCUAAUAGAGACCCUGACGC	14927956	14927961
ENSBTAT00000034421	ENSBTAG00000003301	chr1	-	NCAM2	CCUCAGACCUUAGAUUUCUUC/GCUCAGACCUACAGCUUGGUGU	14971272	14971277
ENSBTAT00000034421	ENSBTAG00000003301	chr1	-	NCAM2	CUGGGCAAUAUAGCGAGA	14990874	14990879
ENSBTAT00000034421	ENSBTAG00000003301	chr1	-	NCAM2	GCCACAGUGAGGACAGUGAUUUG	14838625	14838630
ENSBTAT00000034421	ENSBTAG00000003301	chr1	-	NCAM2	GCUUUUGAGCGCAUAGUACCUCC	14938651	14938656
ENSBTAT00000034421	ENSBTAG00000003301	chr1	-	NCAM2	GCUUUUGAGCGCAUAGUACCUCC	15016587	15016592
ENSBTAT00000034421	ENSBTAG00000003301	chr1	-	NCAM2	GUUAAACAUCACUGCAAGUCUUAA	14891695	14891700
ENSBTAT00000034421	ENSBTAG00000003301	chr1	-	NCAM2	let-7f-2-3p/let-7j-3p/miR-1185-2-3p/miR-1185-1-3p/miR-1185/bta-miR-1185-3p	14861527	14861532
ENSBTAT00000034421	ENSBTAG00000003301	chr1	-	NCAM2	miR-1197-3p/miR-1197/bta-miR-1197-3p	14830399	14830404
ENSBTAT00000034421	ENSBTAG00000003301	chr1	-	NCAM2	miR-129-5p/miR-129/miR-9983-3p/UUUUUUGCUGGAACAUUUCUGG	15009101	15009106
ENSBTAT00000034421	ENSBTAG00000003301	chr1	-	NCAM2	miR-130a-3p/miR-301a-3p/miR-130b-3p/miR-454-3p/miR-301b-3p/miR-721/miR-130a/miR-130c/miR-130b/miR-301/miR-130c-3p/miR-301b/miR-301a/miR-454/miR-301-3p/miR-4295/miR-3666/miR-6341/miR-6389/bta-miR-130a-3p/bta-miR-301b-3p/bta-miR-454-3p/bta-miR-301a-3p	14947316	14947321
ENSBTAT00000034421	ENSBTAG00000003301	chr1	-	NCAM2	miR-132-3p/miR-212-3p/miR-132/miR-212/miR-132a-3p/bta-miR-132-3p	14873892	14873897
ENSBTAT00000034421	ENSBTAG00000003301	chr1	-	NCAM2	miR-136-3p/bta-miR-136-3p	14857578	14857583
ENSBTAT00000034421	ENSBTAG00000003301	chr1	-	NCAM2	miR-138-2-3p/bta-miR-138-3p	14876160	14876165
ENSBTAT00000034421	ENSBTAG00000003301	chr1	-	NCAM2	miR-1388-3p/miR-7166-5p/miR-1388a-3p/miR-1388b-3p/miR-352-3p/UUCUCAGGUUGGACAGUCCUGA	14958212	14958217
ENSBTAT00000034421	ENSBTAG00000003301	chr1	-	NCAM2	miR-142-5p/miR-142/miR-142b/UCCAUAAAGUAGGAAACACUAC	14895474	14895479
ENSBTAT00000034421	ENSBTAG00000003301	chr1	-	NCAM2	miR-142-5p/miR-142/miR-142b/UCCAUAAAGUAGGAAACACUAC	14895475	14895480
ENSBTAT00000034421	ENSBTAG00000003301	chr1	-	NCAM2	miR-154-3p/miR-487a-3p/miR-487a/bta-miR-487a-3p/bta-miR-154a-3p	14882300	14882305
ENSBTAT00000034421	ENSBTAG00000003301	chr1	-	NCAM2	miR-154c/bta-miR-154c-3p	14985760	14985765
ENSBTAT00000034421	ENSBTAG00000003301	chr1	-	NCAM2	miR-1564-3p/miR-6780a-3p/miR-7312-3p/CUCCUCUGAAAAAGCCUCUAAC	14973737	14973742
ENSBTAT00000034421	ENSBTAG00000003301	chr1	-	NCAM2	miR-15a-5p/miR-16-5p/miR-15b-5p/miR-195a-5p/miR-195-5p/miR-322-5p/miR-15a/miR-424-5p/miR-15b/miR-16/miR-497-5p/miR-497a-5p/miR-16b/miR-16c/miR-16a/miR-15c/miR-195/miR-497/miR-15c-5p/miR-16c-5p/miR-1907/miR-424/miR-195b/miR-6342/miR-6353/miR-6419/miR-6838-5p/miR-12274-5p/miR-16b-5p/bta-miR-16b-5p/bta-miR-15b-5p/bta-miR-16a-5p/bta-miR-15a-5p/bta-miR-195-5p/bta-miR-497-5p/bta-miR-424-5p/CAGCAGCAUACGCCGGCGGGAA	14795379	14795384
ENSBTAT00000034421	ENSBTAG00000003301	chr1	-	NCAM2	miR-15a-5p/miR-16-5p/miR-15b-5p/miR-195a-5p/miR-195-5p/miR-322-5p/miR-15a/miR-424-5p/miR-15b/miR-16/miR-497-5p/miR-497a-5p/miR-16b/miR-16c/miR-16a/miR-15c/miR-195/miR-497/miR-15c-5p/miR-16c-5p/miR-1907/miR-424/miR-195b/miR-6342/miR-6353/miR-6419/miR-6838-5p/miR-12274-5p/miR-16b-5p/bta-miR-16b-5p/bta-miR-15b-5p/bta-miR-16a-5p/bta-miR-15a-5p/bta-miR-195-5p/bta-miR-497-5p/bta-miR-424-5p/CAGCAGCAUACGCCGGCGGGAA	14810934	14810939
ENSBTAT00000034421	ENSBTAG00000003301	chr1	-	NCAM2	miR-15a-5p/miR-16-5p/miR-15b-5p/miR-195a-5p/miR-195-5p/miR-322-5p/miR-15a/miR-424-5p/miR-15b/miR-16/miR-497-5p/miR-497a-5p/miR-16b/miR-16c/miR-16a/miR-15c/miR-195/miR-497/miR-15c-5p/miR-16c-5p/miR-1907/miR-424/miR-195b/miR-6342/miR-6353/miR-6419/miR-6838-5p/miR-12274-5p/miR-16b-5p/bta-miR-16b-5p/bta-miR-15b-5p/bta-miR-16a-5p/bta-miR-15a-5p/bta-miR-195-5p/bta-miR-497-5p/bta-miR-424-5p/CAGCAGCAUACGCCGGCGGGAA	14932779	14932784
ENSBTAT00000034421	ENSBTAG00000003301	chr1	-	NCAM2	miR-15b-3p/bta-miR-15b-3p	14925537	14925542
ENSBTAT00000034421	ENSBTAG00000003301	chr1	-	NCAM2	miR-17-5p/miR-20a-5p/miR-93-5p/miR-106a-5p/miR-106b-5p/miR-106-5p/miR-20b-5p/miR-20a/miR-106b/miR-106a/miR-526b-3p/miR-519d-3p/miR-106/miR-20b/miR-93/miR-427/miR-519d/miR-6383/miR-1643b-3p/bta-miR-17-5p/bta-miR-20a-5p/bta-miR-106b-5p/bta-miR-93-5p/bta-miR-20b-5p/bta-miR-106a-5p	14805081	14805086
ENSBTAT00000034421	ENSBTAG00000003301	chr1	-	NCAM2	miR-17-5p/miR-20a-5p/miR-93-5p/miR-106a-5p/miR-106b-5p/miR-106-5p/miR-20b-5p/miR-20a/miR-106b/miR-106a/miR-526b-3p/miR-519d-3p/miR-106/miR-20b/miR-93/miR-427/miR-519d/miR-6383/miR-1643b-3p/bta-miR-17-5p/bta-miR-20a-5p/bta-miR-106b-5p/bta-miR-93-5p/bta-miR-20b-5p/bta-miR-106a-5p	14824281	14824286
ENSBTAT00000034421	ENSBTAG00000003301	chr1	-	NCAM2	miR-17-5p/miR-20a-5p/miR-93-5p/miR-106a-5p/miR-106b-5p/miR-106-5p/miR-20b-5p/miR-20a/miR-106b/miR-106a/miR-526b-3p/miR-519d-3p/miR-106/miR-20b/miR-93/miR-427/miR-519d/miR-6383/miR-1643b-3p/bta-miR-17-5p/bta-miR-20a-5p/bta-miR-106b-5p/bta-miR-93-5p/bta-miR-20b-5p/bta-miR-106a-5p	14924863	14924868
ENSBTAT00000034421	ENSBTAG00000003301	chr1	-	NCAM2	miR-1785/miR-2443/miR-3616-3p/bta-miR-2443-5p	14922152	14922157
ENSBTAT00000034421	ENSBTAG00000003301	chr1	-	NCAM2	miR-185-3p/miR-3059-5p/miR-5616-5p/miR-7864/UUUCCUCUCUGCCCCAUAGGGU	14975803	14975808
ENSBTAT00000034421	ENSBTAG00000003301	chr1	-	NCAM2	miR-185-5p/miR-882/miR-185/miR-3473a/miR-4306/miR-4644/miR-6626-5p/miR-10175-5p/bta-miR-185-5p	14989200	14989205
ENSBTAT00000034421	ENSBTAG00000003301	chr1	-	NCAM2	miR-185-5p/miR-882/miR-185/miR-3473a/miR-4306/miR-4644/miR-6626-5p/miR-10175-5p/bta-miR-185-5p	14998120	14998125
ENSBTAT00000034421	ENSBTAG00000003301	chr1	-	NCAM2	miR-185-5p/miR-882/miR-185/miR-3473a/miR-4306/miR-4644/miR-6626-5p/miR-10175-5p/bta-miR-185-5p	14998121	14998126
ENSBTAT00000034421	ENSBTAG00000003301	chr1	-	NCAM2	miR-19a-5p/miR-19b-1-5p/miR-19b-2-5p/miR-19b-5p/AGUUUUGCAUGGAUUUGCACA	14999125	14999130
ENSBTAT00000034421	ENSBTAG00000003301	chr1	-	NCAM2	miR-201-5p/CACUCAGUAUGUCUGACUCCAC	14891790	14891795
ENSBTAT00000034421	ENSBTAG00000003301	chr1	-	NCAM2	miR-205-5p/miR-205/miR-205b/miR-205a/bta-miR-205-5p	14852548	14852553
ENSBTAT00000034421	ENSBTAG00000003301	chr1	-	NCAM2	miR-205-5p/miR-205/miR-205b/miR-205a/bta-miR-205-5p	14852549	14852554
ENSBTAT00000034421	ENSBTAG00000003301	chr1	-	NCAM2	miR-2110/miR-6525/miR-7231-5p/bta-miR-6525-5p	14948984	14948989
ENSBTAT00000034421	ENSBTAG00000003301	chr1	-	NCAM2	miR-219a-1-3p/miR-219-1-3p/miR-6559-3p/miR-219/bta-miR-219-3p	14910108	14910113
ENSBTAT00000034421	ENSBTAG00000003301	chr1	-	NCAM2	miR-2284j/miR-2284d/miR-2284n/miR-2284k/miR-2284c/miR-2284v/miR-2284m/miR-2284ab/miR-2285am-5p/miR-2285au/miR-2285bt/miR-2285dc/bta-miR-2284ab-5p/bta-miR-2285bt-5p	14816910	14816915
ENSBTAT00000034421	ENSBTAG00000003301	chr1	-	NCAM2	miR-2284j/miR-2284d/miR-2284n/miR-2284k/miR-2284c/miR-2284v/miR-2284m/miR-2284ab/miR-2285am-5p/miR-2285au/miR-2285bt/miR-2285dc/bta-miR-2284ab-5p/bta-miR-2285bt-5p	14816911	14816916
ENSBTAT00000034421	ENSBTAG00000003301	chr1	-	NCAM2	miR-2284j/miR-2284d/miR-2284n/miR-2284k/miR-2284c/miR-2284v/miR-2284m/miR-2284ab/miR-2285am-5p/miR-2285au/miR-2285bt/miR-2285dc/bta-miR-2284ab-5p/bta-miR-2285bt-5p	14939154	14939159
ENSBTAT00000034421	ENSBTAG00000003301	chr1	-	NCAM2	miR-2284j/miR-2284d/miR-2284n/miR-2284k/miR-2284c/miR-2284v/miR-2284m/miR-2284ab/miR-2285am-5p/miR-2285au/miR-2285bt/miR-2285dc/bta-miR-2284ab-5p/bta-miR-2285bt-5p	14968158	14968163
ENSBTAT00000034421	ENSBTAG00000003301	chr1	-	NCAM2	miR-2284x/miR-2285aj-5p/miR-2285bo/bta-miR-2284x-5p	15023843	15023848
ENSBTAT00000034421	ENSBTAG00000003301	chr1	-	NCAM2	miR-2284z/miR-2284aa/miR-12136/CAAAAAGUCCACUCGGUUUUUU	15018889	15018894
ENSBTAT00000034421	ENSBTAG00000003301	chr1	-	NCAM2	miR-2285aa/miR-2285cj/bta-miR-2285aa-3p	14919949	14919954
ENSBTAT00000034421	ENSBTAG00000003301	chr1	-	NCAM2	miR-2285aa/miR-2285cj/bta-miR-2285aa-3p	14953603	14953608
ENSBTAT00000034421	ENSBTAG00000003301	chr1	-	NCAM2	miR-2285bw/bta-miR-2285u-3p	14934581	14934586
ENSBTAT00000034421	ENSBTAG00000003301	chr1	-	NCAM2	miR-2285bw/bta-miR-2285u-3p	14934582	14934587
ENSBTAT00000034421	ENSBTAG00000003301	chr1	-	NCAM2	miR-2366/bta-miR-2366-3p	14954317	14954322
ENSBTAT00000034421	ENSBTAG00000003301	chr1	-	NCAM2	miR-2399-5p/bta-miR-2399-5p	14980131	14980136
ENSBTAT00000034421	ENSBTAG00000003301	chr1	-	NCAM2	miR-2425-5p/miR-6501/bta-miR-2425-5p	15005877	15005882
ENSBTAT00000034421	ENSBTAG00000003301	chr1	-	NCAM2	miR-2483-3p/bta-miR-2483-3p	14850542	14850547
ENSBTAT00000034421	ENSBTAG00000003301	chr1	-	NCAM2	miR-2484/bta-miR-2484-5p	14824370	14824375
ENSBTAT00000034421	ENSBTAG00000003301	chr1	-	NCAM2	miR-25-3p/miR-32-5p/miR-92a-3p/miR-363-3p/miR-367-3p/miR-92-3p/miR-32/miR-92/miR-25/miR-92b-3p/miR-367/miR-92a/miR-92b/miR-363/bta-miR-92b-3p/bta-miR-32-5p/bta-miR-92a-3p/bta-miR-25-3p	14920409	14920414
ENSBTAT00000034421	ENSBTAG00000003301	chr1	-	NCAM2	miR-26a-1-3p/miR-26a-2-3p/miR-26a-3p/miR-26-3-3p/bta-miR-26a-3p	14837481	14837486
ENSBTAT00000034421	ENSBTAG00000003301	chr1	-	NCAM2	miR-299a-3p/miR-299-3p/miR-299b-3p/bta-miR-299-3p	14938825	14938830
ENSBTAT00000034421	ENSBTAG00000003301	chr1	-	NCAM2	miR-302a-5p/miR-302a/bta-miR-302d-5p	14989444	14989449
ENSBTAT00000034421	ENSBTAG00000003301	chr1	-	NCAM2	miR-3071-3p/AUCAUCAAAACAAAUGGAGUCCU	14997861	14997866
ENSBTAT00000034421	ENSBTAG00000003301	chr1	-	NCAM2	miR-30a-3p/miR-30d-3p/miR-30e-3p/miR-30e/miR-6693-3p/bta-miR-3601-5p	15018098	15018103
ENSBTAT00000034421	ENSBTAG00000003301	chr1	-	NCAM2	miR-323b-3p/AACAAUACAACUUACUACCUCA	15006432	15006437
ENSBTAT00000034421	ENSBTAG00000003301	chr1	-	NCAM2	miR-329-5p/miR-329a/miR-329b/AGAGGUUUCCCGUGUAUGUUUCA	14974189	14974194
ENSBTAT00000034421	ENSBTAG00000003301	chr1	-	NCAM2	miR-335-3p/bta-miR-335-3p	14879842	14879847
ENSBTAT00000034421	ENSBTAG00000003301	chr1	-	NCAM2	miR-335-3p/bta-miR-335-3p	14879843	14879848
ENSBTAT00000034421	ENSBTAG00000003301	chr1	-	NCAM2	miR-369-3p/miR-369/bta-miR-369-3p	14955337	14955342
ENSBTAT00000034421	ENSBTAG00000003301	chr1	-	NCAM2	miR-374a-5p/miR-374-5p/miR-374b-5p/miR-374a/miR-374b/bta-miR-374a-5p/bta-miR-374b-5p	14949844	14949849
ENSBTAT00000034421	ENSBTAG00000003301	chr1	-	NCAM2	miR-375/bta-miR-375-3p	15000325	15000330
ENSBTAT00000034421	ENSBTAG00000003301	chr1	-	NCAM2	miR-383-5p/miR-383/bta-miR-383-5p	14955739	14955744
ENSBTAT00000034421	ENSBTAG00000003301	chr1	-	NCAM2	miR-425-5p/bta-miR-425-5p	15016750	15016755
ENSBTAT00000034421	ENSBTAG00000003301	chr1	-	NCAM2	miR-4277/miR-3600/bta-miR-3600-5p	14984746	14984751
ENSBTAT00000034421	ENSBTAG00000003301	chr1	-	NCAM2	miR-432-5p/miR-432/miR-7457-3p/bta-miR-432-5p	14993001	14993006
ENSBTAT00000034421	ENSBTAG00000003301	chr1	-	NCAM2	miR-452-5p/miR-452/bta-miR-452-5p	15004620	15004625
ENSBTAT00000034421	ENSBTAG00000003301	chr1	-	NCAM2	miR-4781-3p/miR-6120-3p/bta-miR-6120-3p	14955634	14955639
ENSBTAT00000034421	ENSBTAG00000003301	chr1	-	NCAM2	miR-486-5p/miR-486a-5p/miR-486/miR-486b-5p/bta-miR-486-5p	14948217	14948222
ENSBTAT00000034421	ENSBTAG00000003301	chr1	-	NCAM2	miR-488-3p/miR-488/miR-2367-3p/miR-12316-3p/bta-miR-488-3p	14912816	14912821
ENSBTAT00000034421	ENSBTAG00000003301	chr1	-	NCAM2	miR-5011-5p/bta-miR-1277-5p	14907596	14907601
ENSBTAT00000034421	ENSBTAG00000003301	chr1	-	NCAM2	miR-5125/bta-miR-3120-5p	14819456	14819461
ENSBTAT00000034421	ENSBTAG00000003301	chr1	-	NCAM2	miR-5192/CGGAGAGUGUCGUCGGCGGCGU	14883346	14883351
ENSBTAT00000034421	ENSBTAG00000003301	chr1	-	NCAM2	miR-541-5p/miR-2462/miR-8095/bta-miR-541-5p	14920334	14920339
ENSBTAT00000034421	ENSBTAG00000003301	chr1	-	NCAM2	miR-541-5p/miR-2462/miR-8095/bta-miR-541-5p	15003928	15003933
ENSBTAT00000034421	ENSBTAG00000003301	chr1	-	NCAM2	miR-548a-3p/miR-548e-3p/miR-548f-3p/miR-548a/miR-548f/miR-2285a/miR-548ar-3p/miR-548e/miR-548az-3p/miR-7859/miR-548bc/bta-miR-7859-3p	14939360	14939365
ENSBTAT00000034421	ENSBTAG00000003301	chr1	-	NCAM2	miR-548d-3p/miR-548h-3p/miR-548b/miR-548z/miR-548ac/miR-2285u/miR-548bb-3p/miR-2285bm/bta-miR-2285bm-3p	15024926	15024931
ENSBTAT00000034421	ENSBTAG00000003301	chr1	-	NCAM2	miR-650d/miR-2300b-3p/CGGAGACACCGCGGGACCGGACUG	14990227	14990232
ENSBTAT00000034421	ENSBTAG00000003301	chr1	-	NCAM2	miR-6529a/miR-6529-5p/bta-miR-6529a-5p	14929147	14929152
ENSBTAT00000034421	ENSBTAG00000003301	chr1	-	NCAM2	miR-664-3p/miR-664a-3p/miR-664/miR-664a/miR-664b/bta-miR-664b-3p	14911447	14911452
ENSBTAT00000034421	ENSBTAG00000003301	chr1	-	NCAM2	miR-6680-3p/miR-11973/bta-miR-11973-3p	14912669	14912674
ENSBTAT00000034421	ENSBTAG00000003301	chr1	-	NCAM2	miR-6764-3p/miR-6824-3p/ACUCUGGUCAACCAGUCACACA	14873883	14873888
ENSBTAT00000034421	ENSBTAG00000003301	chr1	-	NCAM2	miR-6764-3p/miR-6824-3p/ACUCUGGUCAACCAGUCACACA	14873884	14873889
ENSBTAT00000034421	ENSBTAG00000003301	chr1	-	NCAM2	miR-7386k-3p/miR-7386m-3p/AAAGAAGUAUAUGCAUAGGAAA	14900740	14900745
ENSBTAT00000034421	ENSBTAG00000003301	chr1	-	NCAM2	miR-769-5p/miR-769/bta-miR-769-5p	15001370	15001375
ENSBTAT00000034421	ENSBTAG00000003301	chr1	-	NCAM2	miR-7a-1-3p/miR-3065-5p/miR-3065/ACAACAAAAUCACUAGUCUUCCAG	15001212	15001217
ENSBTAT00000034421	ENSBTAG00000003301	chr1	-	NCAM2	miR-802-5p/UCAGUAACAAAGAUUCAUCCUU	14878607	14878612
ENSBTAT00000034421	ENSBTAG00000003301	chr1	-	NCAM2	miR-8905/miR-12364-5p/UCCACAAACCAUUAUGUGCUGCUA	14897125	14897130
ENSBTAT00000034421	ENSBTAG00000003301	chr1	-	NCAM2	miR-935/bta-miR-935-3p	14979297	14979302
ENSBTAT00000034421	ENSBTAG00000003301	chr1	-	NCAM2	miR-9902/GCCAGAAAGUUCAUUUGAGGUU	14823333	14823338
ENSBTAT00000034421	ENSBTAG00000003301	chr1	-	NCAM2	UCAGAUUAAUAAAUUAAAGCUU	15003300	15003305
ENSBTAT00000034438	ENSBTAG00000024723	chr4	-	CHCHD3	ACAAGCCCAAGACCAUGCA	97387186	97387191
ENSBTAT00000034438	ENSBTAG00000024723	chr4	-	CHCHD3	ACUGGUUCAGGAUUUUCCA	97326107	97326112
ENSBTAT00000034438	ENSBTAG00000024723	chr4	-	CHCHD3	CAGCCAAGCUCAGACGGAUCCGA	97608919	97608924
ENSBTAT00000034438	ENSBTAG00000024723	chr4	-	CHCHD3	GUUCCACCUCCCGAGUCCUCAC	97534265	97534270
ENSBTAT00000034438	ENSBTAG00000024723	chr4	-	CHCHD3	let-7a-5p/let-7b-5p/let-7c-5p/let-7d-5p/let-7e-5p/let-7f-5p/miR-98-5p/let-7g-5p/let-7i-5p/let-7i/let-7b/let-7d/let-7j-5p/let-7k-5p/miR-98/let-7f/let-7c/let-7g/let-7e/let-7a/let-7j/miR-1961/miR-4458/miR-4500/miR-6134/let-7k/let-7l-5p/bta-let-7c-5p/bta-let-7a-5p/bta-let-7b-3p/bta-let-7i-5p/bta-let-7f-5p/bta-let-7d-5p/bta-let-7e-5p/bta-let-7g-5p/bta-miR-98-5p	97340825	97340830
ENSBTAT00000034438	ENSBTAG00000024723	chr4	-	CHCHD3	miR-10172-5p/bta-miR-10172-5p	97488763	97488768
ENSBTAT00000034438	ENSBTAG00000024723	chr4	-	CHCHD3	miR-125a-5p/miR-125b-5p/miR-351-5p/miR-125b/miR-125a/miR-670/miR-670-5p/miR-4319/miR-6367/miR-6394/bta-miR-125b-5p/bta-miR-125a-5p/GCCCUGAGUUUAGGCAGCAGUU	97504148	97504153
ENSBTAT00000034438	ENSBTAG00000024723	chr4	-	CHCHD3	miR-142-5p/miR-142/miR-142b/UCCAUAAAGUAGGAAACACUAC	97535755	97535760
ENSBTAT00000034438	ENSBTAG00000024723	chr4	-	CHCHD3	miR-142a-5p/miR-142-5p/miR-5590-3p/bta-miR-2285f-5p	97494028	97494033
ENSBTAT00000034438	ENSBTAG00000024723	chr4	-	CHCHD3	miR-142a-5p/miR-142-5p/miR-5590-3p/bta-miR-2285f-5p	97554206	97554211
ENSBTAT00000034438	ENSBTAG00000024723	chr4	-	CHCHD3	miR-185-5p/miR-882/miR-185/miR-3473a/miR-4306/miR-4644/miR-6626-5p/miR-10175-5p/bta-miR-185-5p	97340233	97340238
ENSBTAT00000034438	ENSBTAG00000024723	chr4	-	CHCHD3	miR-185-5p/miR-882/miR-185/miR-3473a/miR-4306/miR-4644/miR-6626-5p/miR-10175-5p/bta-miR-185-5p	97340234	97340239
ENSBTAT00000034438	ENSBTAG00000024723	chr4	-	CHCHD3	miR-186-5p/miR-186/bta-miR-186-5p	97565272	97565277
ENSBTAT00000034438	ENSBTAG00000024723	chr4	-	CHCHD3	miR-188-5p/miR-188/miR-6866-3p/miR-7061-3p/bta-miR-188-5p	97510648	97510653
ENSBTAT00000034438	ENSBTAG00000024723	chr4	-	CHCHD3	miR-190a-5p/miR-190a/miR-190b-5p/miR-190b/miR-190/bta-miR-190b-5p/bta-miR-190a-5p	97563345	97563350
ENSBTAT00000034438	ENSBTAG00000024723	chr4	-	CHCHD3	miR-2284ac/bta-miR-2285ai-5p	97446108	97446113
ENSBTAT00000034438	ENSBTAG00000024723	chr4	-	CHCHD3	miR-2284x/miR-2285aj-5p/miR-2285bo/bta-miR-2284x-5p	97422463	97422468
ENSBTAT00000034438	ENSBTAG00000024723	chr4	-	CHCHD3	miR-2284z/miR-2284aa/miR-12136/CAAAAAGUCCACUCGGUUUUUU	97610834	97610839
ENSBTAT00000034438	ENSBTAG00000024723	chr4	-	CHCHD3	miR-2285aa/miR-2285cj/bta-miR-2285aa-3p	97567439	97567444
ENSBTAT00000034438	ENSBTAG00000024723	chr4	-	CHCHD3	miR-2285b/bta-miR-2285b-3p	97518766	97518771
ENSBTAT00000034438	ENSBTAG00000024723	chr4	-	CHCHD3	miR-2285z/bta-miR-2285z-5p	97570488	97570493
ENSBTAT00000034438	ENSBTAG00000024723	chr4	-	CHCHD3	miR-2400/bta-miR-2400-3p	97583775	97583780
ENSBTAT00000034438	ENSBTAG00000024723	chr4	-	CHCHD3	miR-329-5p/miR-329a/miR-329b/AGAGGUUUCCCGUGUAUGUUUCA	97596994	97596999
ENSBTAT00000034438	ENSBTAG00000024723	chr4	-	CHCHD3	miR-335-3p/bta-miR-335-3p	97508485	97508490
ENSBTAT00000034438	ENSBTAG00000024723	chr4	-	CHCHD3	miR-369-3p/miR-369/bta-miR-369-3p	97517758	97517763
ENSBTAT00000034438	ENSBTAG00000024723	chr4	-	CHCHD3	miR-494-3p/miR-494/bta-miR-494-3p	97517341	97517346
ENSBTAT00000034438	ENSBTAG00000024723	chr4	-	CHCHD3	miR-5011-5p/bta-miR-1277-5p	97576255	97576260
ENSBTAT00000034438	ENSBTAG00000024723	chr4	-	CHCHD3	miR-505-5p/miR-505/miR-7181-3p/miR-7662-3p/bta-miR-505-5p	97518476	97518481
ENSBTAT00000034438	ENSBTAG00000024723	chr4	-	CHCHD3	miR-5192/CGGAGAGUGUCGUCGGCGGCGU	97377359	97377364
ENSBTAT00000034438	ENSBTAG00000024723	chr4	-	CHCHD3	miR-5192/CGGAGAGUGUCGUCGGCGGCGU	97377360	97377365
ENSBTAT00000034438	ENSBTAG00000024723	chr4	-	CHCHD3	miR-6620-5p/GGAGAUGGAGCCAGGGCCCUAA	97594556	97594561
ENSBTAT00000034438	ENSBTAG00000024723	chr4	-	CHCHD3	miR-6651-5p/ACCAGGUUCCACCCCAGCAGGC	97415601	97415606
ENSBTAT00000034438	ENSBTAG00000024723	chr4	-	CHCHD3	miR-676-3p/miR-676/miR-11995/bta-miR-11995-5p	97496784	97496789
ENSBTAT00000034438	ENSBTAG00000024723	chr4	-	CHCHD3	miR-6886-3p/AGCCCUUCCCUUUCACUGGCCU	97476974	97476979
ENSBTAT00000034438	ENSBTAG00000024723	chr4	-	CHCHD3	miR-877-5p/miR-877/miR-12211-3p/bta-miR-877-5p	97555518	97555523
ENSBTAT00000034449	ENSBTAG00000046630	chr16	-	NA	CACAGGUUAAAGGGUCUCAGGGA	56115493	56115498
ENSBTAT00000034449	ENSBTAG00000046630	chr16	-	NA	CUCAGUUUCCUCUGCAAACAGUU	56115083	56115088
ENSBTAT00000034449	ENSBTAG00000046630	chr16	-	NA	miR-1205/miR-10179-5p/miR-10394-5p/GCUGCAGGCAGGCGACCACGUG	56115383	56115388
ENSBTAT00000034449	ENSBTAG00000046630	chr16	-	NA	miR-1306-5p/miR-1306/bta-miR-1306-5p	56117287	56117292
ENSBTAT00000034449	ENSBTAG00000046630	chr16	-	NA	miR-130b-5p/miR-7014-3p/bta-miR-130b-5p	56117762	56117767
ENSBTAT00000034449	ENSBTAG00000046630	chr16	-	NA	miR-150-5p/miR-150/miR-5127/bta-miR-150-5p	56116595	56116600
ENSBTAT00000034449	ENSBTAG00000046630	chr16	-	NA	miR-150-5p/miR-150/miR-5127/bta-miR-150-5p	56116596	56116601
ENSBTAT00000034449	ENSBTAG00000046630	chr16	-	NA	miR-181a-5p/miR-181b-5p/miR-181c-5p/miR-181c/miR-181b/miR-181d-5p/miR-181a/miR-181d/miR-4262/bta-miR-181c-5p/bta-miR-181d-5p/bta-miR-181b-5p	56117703	56117708
ENSBTAT00000034449	ENSBTAG00000046630	chr16	-	NA	miR-181b-3p/miR-181b-2-3p/miR-181b-1-3p/miR-677/miR-4420/bta-miR-181b-3p	56118120	56118125
ENSBTAT00000034449	ENSBTAG00000046630	chr16	-	NA	miR-1942/miR-7453-5p/bta-miR-219b-5p	56115629	56115634
ENSBTAT00000034449	ENSBTAG00000046630	chr16	-	NA	miR-2441/miR-4436a/miR-5000-3p/miR-6614-3p/miR-7177-5p/miR-8898/GCAGGACAUGUGGGUUCUAUCCC	56115386	56115391
ENSBTAT00000034449	ENSBTAG00000046630	chr16	-	NA	miR-2441/miR-4436a/miR-5000-3p/miR-6614-3p/miR-7177-5p/miR-8898/GCAGGACAUGUGGGUUCUAUCCC	56118005	56118010
ENSBTAT00000034449	ENSBTAG00000046630	chr16	-	NA	miR-291a-3p/miR-294-3p/miR-295-3p/miR-302a-3p/miR-302b-3p/miR-302c-3p/miR-302d-3p/miR-372-3p/miR-373-3p/miR-93/miR-93-5p/miR-520e-3p/miR-520a-3p/miR-520b-3p/miR-520c-3p/miR-520d-3p/miR-302d/miR-302/miR-93a/miR-428a/miR-302b/miR-302c/miR-302a/miR-302e/miR-373/miR-518a-3p/miR-519a-3p/miR-106a/miR-372/miR-520a/miR-520b/miR-520d/miR-520e/miR-105/miR-12211-5p/bta-miR-302d-3p	56114720	56114725
ENSBTAT00000034449	ENSBTAG00000046630	chr16	-	NA	miR-323/bta-miR-323-3p	56117733	56117738
ENSBTAT00000034449	ENSBTAG00000046630	chr16	-	NA	miR-383-5p/miR-383/bta-miR-383-5p	56117970	56117975
ENSBTAT00000034449	ENSBTAG00000046630	chr16	-	NA	miR-425-5p/bta-miR-425-5p	56115016	56115021
ENSBTAT00000034449	ENSBTAG00000046630	chr16	-	NA	miR-664-3p/miR-664a-3p/miR-664/miR-664a/miR-664b/bta-miR-664b-3p	56114803	56114808
ENSBTAT00000034449	ENSBTAG00000046630	chr16	-	NA	miR-767-5p/miR-767/miR-12384-3p/bta-miR-767-5p	56118099	56118104
ENSBTAT00000034452	ENSBTAG00000010818	chr5	-	AEBP2	AAAAACUCAAACGAACUUUUGG	90934310	90934315
ENSBTAT00000034452	ENSBTAG00000010818	chr5	-	AEBP2	AACCACAUGGUUAGAUCAAGCACAA	90956052	90956057
ENSBTAT00000034452	ENSBTAG00000010818	chr5	-	AEBP2	ACAAAUUCGGUUCUACAGGGUA	90955101	90955106
ENSBTAT00000034452	ENSBTAG00000010818	chr5	-	AEBP2	ACAGAGUUCAUUUGGGUUUUUC	90936684	90936689
ENSBTAT00000034452	ENSBTAG00000010818	chr5	-	AEBP2	AUGUGUAUUCUUAAGAUCUGUU	90914608	90914613
ENSBTAT00000034452	ENSBTAG00000010818	chr5	-	AEBP2	bta-miR-11992-3p	90947703	90947708
ENSBTAT00000034452	ENSBTAG00000010818	chr5	-	AEBP2	bta-miR-3432a-3p	90951219	90951224
ENSBTAT00000034452	ENSBTAG00000010818	chr5	-	AEBP2	CAAAGAGUUCACUUAGGUUUUU	90935573	90935578
ENSBTAT00000034452	ENSBTAG00000010818	chr5	-	AEBP2	CACAAGUUCGGAUCUACGGGUU	90953840	90953845
ENSBTAT00000034452	ENSBTAG00000010818	chr5	-	AEBP2	CACCAAUAUUUACGUGCUGCUA	90931760	90931765
ENSBTAT00000034452	ENSBTAG00000010818	chr5	-	AEBP2	CUUCCACUGUGGAGUUCCUGGG	90935247	90935252
ENSBTAT00000034452	ENSBTAG00000010818	chr5	-	AEBP2	GAAUGGGCUACCCAGGACCCUCUGG	90953106	90953111
ENSBTAT00000034452	ENSBTAG00000010818	chr5	-	AEBP2	GCAGCCAAGCCUCCUAACAGUUG	90907811	90907816
ENSBTAT00000034452	ENSBTAG00000010818	chr5	-	AEBP2	GCCAAAACAUUCAUUCGAGUUU	90959262	90959267
ENSBTAT00000034452	ENSBTAG00000010818	chr5	-	AEBP2	GCUGUAAGACAGAGAGCGGGCAGAG	90939829	90939834
ENSBTAT00000034452	ENSBTAG00000010818	chr5	-	AEBP2	let-7f-2-3p/let-7j-3p/miR-1185-2-3p/miR-1185-1-3p/miR-1185/bta-miR-1185-3p	90929413	90929418
ENSBTAT00000034452	ENSBTAG00000010818	chr5	-	AEBP2	miR-101-3p/miR-101a-3p/miR-101b-3p/miR-101/miR-101a/bta-miR-101-3p	90917054	90917059
ENSBTAT00000034452	ENSBTAG00000010818	chr5	-	AEBP2	miR-101-3p/miR-101a-3p/miR-101b-3p/miR-101/miR-101a/bta-miR-101-3p	90917055	90917060
ENSBTAT00000034452	ENSBTAG00000010818	chr5	-	AEBP2	miR-101-3p/miR-101a-3p/miR-101b-3p/miR-101/miR-101a/bta-miR-101-3p	90936950	90936955
ENSBTAT00000034452	ENSBTAG00000010818	chr5	-	AEBP2	miR-103a-3p/miR-107/miR-103-3p/miR-107-3p/miR-103/bta-miR-103-3p/bta-miR-107-3p	90940881	90940886
ENSBTAT00000034452	ENSBTAG00000010818	chr5	-	AEBP2	miR-1205/miR-10179-5p/miR-10394-5p/GCUGCAGGCAGGCGACCACGUG	90940689	90940694
ENSBTAT00000034452	ENSBTAG00000010818	chr5	-	AEBP2	miR-1205/miR-10179-5p/miR-10394-5p/GCUGCAGGCAGGCGACCACGUG	90951867	90951872
ENSBTAT00000034452	ENSBTAG00000010818	chr5	-	AEBP2	miR-130b-5p/miR-7014-3p/bta-miR-130b-5p	90928617	90928622
ENSBTAT00000034452	ENSBTAG00000010818	chr5	-	AEBP2	miR-141-3p/miR-200a-3p/miR-200a/miR-141/bta-miR-141-3p/bta-miR-200a-3p	90940133	90940138
ENSBTAT00000034452	ENSBTAG00000010818	chr5	-	AEBP2	miR-141-3p/miR-200a-3p/miR-200a/miR-141/bta-miR-141-3p/bta-miR-200a-3p	90940134	90940139
ENSBTAT00000034452	ENSBTAG00000010818	chr5	-	AEBP2	miR-142-5p/miR-142/miR-142b/UCCAUAAAGUAGGAAACACUAC	90925037	90925042
ENSBTAT00000034452	ENSBTAG00000010818	chr5	-	AEBP2	miR-142a-5p/miR-142-5p/miR-5590-3p/bta-miR-2285f-5p	90925039	90925044
ENSBTAT00000034452	ENSBTAG00000010818	chr5	-	AEBP2	miR-154-3p/miR-487a-3p/miR-487a/bta-miR-487a-3p/bta-miR-154a-3p	90957010	90957015
ENSBTAT00000034452	ENSBTAG00000010818	chr5	-	AEBP2	miR-15a-5p/miR-16-5p/miR-15b-5p/miR-195a-5p/miR-195-5p/miR-322-5p/miR-15a/miR-424-5p/miR-15b/miR-16/miR-497-5p/miR-497a-5p/miR-16b/miR-16c/miR-16a/miR-15c/miR-195/miR-497/miR-15c-5p/miR-16c-5p/miR-1907/miR-424/miR-195b/miR-6342/miR-6353/miR-6419/miR-6838-5p/miR-12274-5p/miR-16b-5p/bta-miR-16b-5p/bta-miR-15b-5p/bta-miR-16a-5p/bta-miR-15a-5p/bta-miR-195-5p/bta-miR-497-5p/bta-miR-424-5p/CAGCAGCAUACGCCGGCGGGAA	90940880	90940885
ENSBTAT00000034452	ENSBTAG00000010818	chr5	-	AEBP2	miR-1679/miR-6575-5p/GUGUCAGCAAAUGCGUUCUCUU	90930417	90930422
ENSBTAT00000034452	ENSBTAG00000010818	chr5	-	AEBP2	miR-1737/miR-3548/miR-6345/miR-6357/GAGCACUGUUCGUGACCUGCUG	90924102	90924107
ENSBTAT00000034452	ENSBTAG00000010818	chr5	-	AEBP2	miR-17-5p/miR-20a-5p/miR-93-5p/miR-106a-5p/miR-106b-5p/miR-106-5p/miR-20b-5p/miR-20a/miR-106b/miR-106a/miR-526b-3p/miR-519d-3p/miR-106/miR-20b/miR-93/miR-427/miR-519d/miR-6383/miR-1643b-3p/bta-miR-17-5p/bta-miR-20a-5p/bta-miR-106b-5p/bta-miR-93-5p/bta-miR-20b-5p/bta-miR-106a-5p	90915627	90915632
ENSBTAT00000034452	ENSBTAG00000010818	chr5	-	AEBP2	miR-17-5p/miR-20a-5p/miR-93-5p/miR-106a-5p/miR-106b-5p/miR-106-5p/miR-20b-5p/miR-20a/miR-106b/miR-106a/miR-526b-3p/miR-519d-3p/miR-106/miR-20b/miR-93/miR-427/miR-519d/miR-6383/miR-1643b-3p/bta-miR-17-5p/bta-miR-20a-5p/bta-miR-106b-5p/bta-miR-93-5p/bta-miR-20b-5p/bta-miR-106a-5p	90941700	90941705
ENSBTAT00000034452	ENSBTAG00000010818	chr5	-	AEBP2	miR-190a-5p/miR-190a/miR-190b-5p/miR-190b/miR-190/bta-miR-190b-5p/bta-miR-190a-5p	90903224	90903229
ENSBTAT00000034452	ENSBTAG00000010818	chr5	-	AEBP2	miR-19a-5p/miR-19b-1-5p/miR-19b-2-5p/miR-19b-5p/AGUUUUGCAUGGAUUUGCACA	90911396	90911401
ENSBTAT00000034452	ENSBTAG00000010818	chr5	-	AEBP2	miR-200b-3p/miR-200c-3p/miR-429/miR-429-3p/miR-200b/miR-200c/miR-548a/bta-miR-200c-3p/bta-miR-429-3p/bta-miR-200b-3p	90914591	90914596
ENSBTAT00000034452	ENSBTAG00000010818	chr5	-	AEBP2	miR-2131-5p/GUGCAGAACUUAGCCACUGUGAA	90952599	90952604
ENSBTAT00000034452	ENSBTAG00000010818	chr5	-	AEBP2	miR-21-5p/miR-21a-5p/miR-21/miR-590-5p/miR-21c/bta-miR-21-5p	90903772	90903777
ENSBTAT00000034452	ENSBTAG00000010818	chr5	-	AEBP2	miR-2284j/miR-2284d/miR-2284n/miR-2284k/miR-2284c/miR-2284v/miR-2284m/miR-2284ab/miR-2285am-5p/miR-2285au/miR-2285bt/miR-2285dc/bta-miR-2284ab-5p/bta-miR-2285bt-5p	90904481	90904486
ENSBTAT00000034452	ENSBTAG00000010818	chr5	-	AEBP2	miR-2284j/miR-2284d/miR-2284n/miR-2284k/miR-2284c/miR-2284v/miR-2284m/miR-2284ab/miR-2285am-5p/miR-2285au/miR-2285bt/miR-2285dc/bta-miR-2284ab-5p/bta-miR-2285bt-5p	90922311	90922316
ENSBTAT00000034452	ENSBTAG00000010818	chr5	-	AEBP2	miR-2284j/miR-2284d/miR-2284n/miR-2284k/miR-2284c/miR-2284v/miR-2284m/miR-2284ab/miR-2285am-5p/miR-2285au/miR-2285bt/miR-2285dc/bta-miR-2284ab-5p/bta-miR-2285bt-5p	90927552	90927557
ENSBTAT00000034452	ENSBTAG00000010818	chr5	-	AEBP2	miR-2284j/miR-2284d/miR-2284n/miR-2284k/miR-2284c/miR-2284v/miR-2284m/miR-2284ab/miR-2285am-5p/miR-2285au/miR-2285bt/miR-2285dc/bta-miR-2284ab-5p/bta-miR-2285bt-5p	90928893	90928898
ENSBTAT00000034452	ENSBTAG00000010818	chr5	-	AEBP2	miR-2284j/miR-2284d/miR-2284n/miR-2284k/miR-2284c/miR-2284v/miR-2284m/miR-2284ab/miR-2285am-5p/miR-2285au/miR-2285bt/miR-2285dc/bta-miR-2284ab-5p/bta-miR-2285bt-5p	90956729	90956734
ENSBTAT00000034452	ENSBTAG00000010818	chr5	-	AEBP2	miR-2284x/miR-2285aj-5p/miR-2285bo/bta-miR-2284x-5p	90959121	90959126
ENSBTAT00000034452	ENSBTAG00000010818	chr5	-	AEBP2	miR-2284z/miR-2284aa/miR-12136/CAAAAAGUCCACUCGGUUUUUU	90928517	90928522
ENSBTAT00000034452	ENSBTAG00000010818	chr5	-	AEBP2	miR-2285bc/miR-2285cc/miR-2285ce/miR-2285da/miR-2285dd/miR-2285df/bta-miR-2285bc-3p	90957919	90957924
ENSBTAT00000034452	ENSBTAG00000010818	chr5	-	AEBP2	miR-2285bw/bta-miR-2285u-3p	90953260	90953265
ENSBTAT00000034452	ENSBTAG00000010818	chr5	-	AEBP2	miR-2319a/miR-6524/bta-miR-6524-3p	90958152	90958157
ENSBTAT00000034452	ENSBTAG00000010818	chr5	-	AEBP2	miR-2319b/miR-3664-5p/bta-miR-7860-5p	90913314	90913319
ENSBTAT00000034452	ENSBTAG00000010818	chr5	-	AEBP2	miR-2368-3p/bta-miR-2368-3p	90933229	90933234
ENSBTAT00000034452	ENSBTAG00000010818	chr5	-	AEBP2	miR-2399-5p/bta-miR-2399-5p	90926710	90926715
ENSBTAT00000034452	ENSBTAG00000010818	chr5	-	AEBP2	miR-2400/bta-miR-2400-3p	90949582	90949587
ENSBTAT00000034452	ENSBTAG00000010818	chr5	-	AEBP2	miR-2483-3p/bta-miR-2483-3p	90919214	90919219
ENSBTAT00000034452	ENSBTAG00000010818	chr5	-	AEBP2	miR-26a-1-3p/miR-26a-2-3p/miR-26a-3p/miR-26-3-3p/bta-miR-26a-3p	90951554	90951559
ENSBTAT00000034452	ENSBTAG00000010818	chr5	-	AEBP2	miR-323b-3p/AACAAUACAACUUACUACCUCA	90934218	90934223
ENSBTAT00000034452	ENSBTAG00000010818	chr5	-	AEBP2	miR-323b-3p/AACAAUACAACUUACUACCUCA	90938623	90938628
ENSBTAT00000034452	ENSBTAG00000010818	chr5	-	AEBP2	miR-329-3p/miR-362-3p/miR-329/miR-362/miR-329a/miR-329b/bta-miR-329a-3p/bta-miR-329b-3p	90910795	90910800
ENSBTAT00000034452	ENSBTAG00000010818	chr5	-	AEBP2	miR-329-5p/miR-329a/miR-329b/AGAGGUUUCCCGUGUAUGUUUCA	90959952	90959957
ENSBTAT00000034452	ENSBTAG00000010818	chr5	-	AEBP2	miR-342-3p/miR-342/bta-miR-342-3p/ACUCACACCUAGGUUCCAAGGAUU	90910062	90910067
ENSBTAT00000034452	ENSBTAG00000010818	chr5	-	AEBP2	miR-3431/miR-4264/bta-miR-3431-5p	90908596	90908601
ENSBTAT00000034452	ENSBTAG00000010818	chr5	-	AEBP2	miR-3596a/AACUAUACAACCUCCUACCUCAG	90926053	90926058
ENSBTAT00000034452	ENSBTAG00000010818	chr5	-	AEBP2	miR-3620-3p/AUGCUCAGACAACCAUGGUGCA	90947200	90947205
ENSBTAT00000034452	ENSBTAG00000010818	chr5	-	AEBP2	miR-363-5p/miR-363/miR-6745/miR-6988-5p/miR-7203-5p/miR-7386n-5p/miR-10171-3p/UGGGUGGAUGGAGCAGCACUGC	90920158	90920163
ENSBTAT00000034452	ENSBTAG00000010818	chr5	-	AEBP2	miR-369-3p/miR-369/bta-miR-369-3p	90958657	90958662
ENSBTAT00000034452	ENSBTAG00000010818	chr5	-	AEBP2	miR-374a-5p/miR-374-5p/miR-374b-5p/miR-374a/miR-374b/bta-miR-374a-5p/bta-miR-374b-5p	90957044	90957049
ENSBTAT00000034452	ENSBTAG00000010818	chr5	-	AEBP2	miR-382-5p/miR-382/bta-miR-382-5p	90951681	90951686
ENSBTAT00000034452	ENSBTAG00000010818	chr5	-	AEBP2	miR-3907/miR-7862/bta-miR-7862-3p	90939925	90939930
ENSBTAT00000034452	ENSBTAG00000010818	chr5	-	AEBP2	miR-409-3p/miR-409/miR-7371m-3p/bta-miR-409a-3p/GAAUGUUGGAGAACUGCAGUU	90920392	90920397
ENSBTAT00000034452	ENSBTAG00000010818	chr5	-	AEBP2	miR-483-3p/miR-483/bta-miR-483-3p	90918022	90918027
ENSBTAT00000034452	ENSBTAG00000010818	chr5	-	AEBP2	miR-485-5p/miR-1698/miR-1703-5p/miR-485/miR-1962/miR-6618-5p/miR-6884-5p/bta-miR-485-5p	90952647	90952652
ENSBTAT00000034452	ENSBTAG00000010818	chr5	-	AEBP2	miR-488-3p/miR-488/miR-2367-3p/miR-12316-3p/bta-miR-488-3p	90955663	90955668
ENSBTAT00000034452	ENSBTAG00000010818	chr5	-	AEBP2	miR-488-3p/miR-488/miR-2367-3p/miR-12316-3p/bta-miR-488-3p	90956586	90956591
ENSBTAT00000034452	ENSBTAG00000010818	chr5	-	AEBP2	miR-495-3p/miR-495/miR-1192/miR-5688/miR-12200-5p/bta-miR-495-3p	90948126	90948131
ENSBTAT00000034452	ENSBTAG00000010818	chr5	-	AEBP2	miR-495-3p/miR-495/miR-1192/miR-5688/miR-12200-5p/bta-miR-495-3p	90958297	90958302
ENSBTAT00000034452	ENSBTAG00000010818	chr5	-	AEBP2	miR-497-3p/miR-6715a-3p/miR-6715-3p/bta-miR-6715-3p	90910244	90910249
ENSBTAT00000034452	ENSBTAG00000010818	chr5	-	AEBP2	miR-5011-5p/bta-miR-1277-5p	90901373	90901378
ENSBTAT00000034452	ENSBTAG00000010818	chr5	-	AEBP2	miR-5011-5p/bta-miR-1277-5p	90901374	90901379
ENSBTAT00000034452	ENSBTAG00000010818	chr5	-	AEBP2	miR-543-3p/miR-543/bta-miR-543-3p	90918624	90918629
ENSBTAT00000034452	ENSBTAG00000010818	chr5	-	AEBP2	miR-548a-3p/miR-548e-3p/miR-548f-3p/miR-548a/miR-548f/miR-2285a/miR-548ar-3p/miR-548e/miR-548az-3p/miR-7859/miR-548bc/bta-miR-7859-3p	90945282	90945287
ENSBTAT00000034452	ENSBTAG00000010818	chr5	-	AEBP2	miR-548c/miR-548e/miR-548at-3p/miR-2285h/miR-548ay-3p/miR-548j-3p/miR-2285dg/bta-miR-2285h-3p	90907401	90907406
ENSBTAT00000034452	ENSBTAG00000010818	chr5	-	AEBP2	miR-548d-3p/miR-548h-3p/miR-548b/miR-548z/miR-548ac/miR-2285u/miR-548bb-3p/miR-2285bm/bta-miR-2285bm-3p	90953261	90953266
ENSBTAT00000034452	ENSBTAG00000010818	chr5	-	AEBP2	miR-561-3p/miR-2285bb/miR-2285by/miR-2285cq/miR-2285dj/bta-miR-2285bb-5p	90928894	90928899
ENSBTAT00000034452	ENSBTAG00000010818	chr5	-	AEBP2	miR-561-3p/miR-2285bb/miR-2285by/miR-2285cq/miR-2285dj/bta-miR-2285bb-5p	90956169	90956174
ENSBTAT00000034452	ENSBTAG00000010818	chr5	-	AEBP2	miR-6516-3p/bta-miR-6516-3p	90927101	90927106
ENSBTAT00000034452	ENSBTAG00000010818	chr5	-	AEBP2	miR-6520/bta-miR-6520-5p	90907882	90907887
ENSBTAT00000034452	ENSBTAG00000010818	chr5	-	AEBP2	miR-6520/bta-miR-6520-5p	90907883	90907888
ENSBTAT00000034452	ENSBTAG00000010818	chr5	-	AEBP2	miR-654-5p/miR-541-3p/miR-541/bta-miR-654-5p	90915307	90915312
ENSBTAT00000034452	ENSBTAG00000010818	chr5	-	AEBP2	miR-6624-3p/miR-7113-5p/miR-7226-5p/miR-11989/ACCAGGGAGAGGUCGCGACCCA	90915425	90915430
ENSBTAT00000034452	ENSBTAG00000010818	chr5	-	AEBP2	miR-7-5p/miR-7a-5p/miR-7b-5p/miR-7b/miR-7/bta-miR-7-5p	90928049	90928054
ENSBTAT00000034452	ENSBTAG00000010818	chr5	-	AEBP2	UAGCAGAAGCAUUUCCGCACAC	90943813	90943818
ENSBTAT00000034452	ENSBTAG00000010818	chr5	-	AEBP2	UCUUCUCGGGAAAACUGUACCUCAU	90947071	90947076
ENSBTAT00000034452	ENSBTAG00000010818	chr5	-	AEBP2	UUAGUUGGUGGAGCGAUUUGUCUG	90904697	90904702
ENSBTAT00000034453	ENSBTAG00000046638	chr8	+	IFNAH	CAAAGAGUUCACUUAGGUUUUU	23073313	23073318
ENSBTAT00000034453	ENSBTAG00000046638	chr8	+	IFNAH	CGUGCAGACUGGACUUCGUGCC	23073582	23073587
ENSBTAT00000034453	ENSBTAG00000046638	chr8	+	IFNAH	CUCAGUUUCCUCUGCAAACAGUU	23073381	23073386
ENSBTAT00000034453	ENSBTAG00000046638	chr8	+	IFNAH	CUGGGCAAUAUAGCGAGA	23073349	23073354
ENSBTAT00000034453	ENSBTAG00000046638	chr8	+	IFNAH	GCCCAAAAGUUCGUUCCAGUUUU	23073316	23073321
ENSBTAT00000034453	ENSBTAG00000046638	chr8	+	IFNAH	miR-103a-3p/miR-107/miR-103-3p/miR-107-3p/miR-103/bta-miR-103-3p/bta-miR-107-3p	23073288	23073293
ENSBTAT00000034453	ENSBTAG00000046638	chr8	+	IFNAH	miR-1205/miR-10179-5p/miR-10394-5p/GCUGCAGGCAGGCGACCACGUG	23073410	23073415
ENSBTAT00000034453	ENSBTAG00000046638	chr8	+	IFNAH	miR-130a-3p/miR-301a-3p/miR-130b-3p/miR-454-3p/miR-301b-3p/miR-721/miR-130a/miR-130c/miR-130b/miR-301/miR-130c-3p/miR-301b/miR-301a/miR-454/miR-301-3p/miR-4295/miR-3666/miR-6341/miR-6389/bta-miR-130a-3p/bta-miR-301b-3p/bta-miR-454-3p/bta-miR-301a-3p	23073583	23073588
ENSBTAT00000034453	ENSBTAG00000046638	chr8	+	IFNAH	miR-152-3p/miR-148a-3p/miR-148b-3p/miR-148a/miR-148b/miR-152/miR-148-3p/bta-miR-148a-3p/bta-miR-148b-3p/bta-miR-152-3p	23073584	23073589
ENSBTAT00000034453	ENSBTAG00000046638	chr8	+	IFNAH	miR-199a-5p/miR-199b-5p/miR-199-5p/miR-199a/miR-199b/miR-199b-1-5p/bta-miR-199b-5p	23073585	23073590
ENSBTAT00000034453	ENSBTAG00000046638	chr8	+	IFNAH	miR-214-3p/miR-214/miR-761/miR-3619-5p/bta-miR-214-3p	23073287	23073292
ENSBTAT00000034453	ENSBTAG00000046638	chr8	+	IFNAH	miR-2285q/miR-6962-5p/bta-miR-2285q-3p	23073267	23073272
ENSBTAT00000034453	ENSBTAG00000046638	chr8	+	IFNAH	miR-2366/bta-miR-2366-3p	23073501	23073506
ENSBTAT00000034453	ENSBTAG00000046638	chr8	+	IFNAH	miR-2425-5p/miR-6501/bta-miR-2425-5p	23073281	23073286
ENSBTAT00000034453	ENSBTAG00000046638	chr8	+	IFNAH	miR-2902/miR-12264-3p/miR-12265-5p/CUGGCUGUCAAUUCAUAGGUCAG	23073457	23073462
ENSBTAT00000034453	ENSBTAG00000046638	chr8	+	IFNAH	miR-574-5p/miR-574/UGAGUGUGUUGCUGUUCAUUGAG	23073368	23073373
ENSBTAT00000034453	ENSBTAG00000046638	chr8	+	IFNAH	miR-6529a/miR-6529-5p/bta-miR-6529a-5p	23073482	23073487
ENSBTAT00000034453	ENSBTAG00000046638	chr8	+	IFNAH	miR-665-3p/miR-665/miR-12303-5p/UCCAGGAGCUCUCAAUCUAGUG	23073565	23073570
ENSBTAT00000034453	ENSBTAG00000046638	chr8	+	IFNAH	miR-7326-5p/ACAGAGAGCUUGCCCUUGUAUA	23073483	23073488
ENSBTAT00000034453	ENSBTAG00000046638	chr8	+	IFNAH	UCUUCUCGGGAAAACUGUACCUCAU	23073720	23073725
ENSBTAT00000034474	ENSBTAG00000024756	chr5	-	DENND6B	AAGAAGUGCACCAUGUUUGUUU	119884641	119884646
ENSBTAT00000034474	ENSBTAG00000024756	chr5	-	DENND6B	AGAAAGAGUCCGGCACGACUGA	119884240	119884245
ENSBTAT00000034474	ENSBTAG00000024756	chr5	-	DENND6B	CUGGGCAAUAUAGCGAGA	119883782	119883787
ENSBTAT00000034474	ENSBTAG00000024756	chr5	-	DENND6B	GCAGCCAAGCCUCCUAACAGUUG	119884021	119884026
ENSBTAT00000034474	ENSBTAG00000024756	chr5	-	DENND6B	miR-10182-3p/bta-miR-10182-3p	119884872	119884877
ENSBTAT00000034474	ENSBTAG00000024756	chr5	-	DENND6B	miR-1197-3p/miR-1197/bta-miR-1197-3p	119875127	119875132
ENSBTAT00000034474	ENSBTAG00000024756	chr5	-	DENND6B	miR-1205/miR-10179-5p/miR-10394-5p/GCUGCAGGCAGGCGACCACGUG	119876335	119876340
ENSBTAT00000034474	ENSBTAG00000024756	chr5	-	DENND6B	miR-129-1-3p/miR-129-2-3p/miR-129-3p/miR-7373a-5p/miR-7374a-5p/miR-7375-5p/miR-7374b-5p/miR-7373b-5p/miR-7373c-5p/miR-7373d-5p/miR-7373e-5p/miR-12403-5p/miR-7375c-4-5p/miR-7375c-5p/miR-7375e-5p/miR-7375d-5p/miR-7374d-5p/miR-7373f-5p/bta-miR-129-3p	119883960	119883965
ENSBTAT00000034474	ENSBTAG00000024756	chr5	-	DENND6B	miR-1301-3p/miR-1301/miR-5047/miR-10166-5p/bta-miR-1301-3p	119877604	119877609
ENSBTAT00000034474	ENSBTAG00000024756	chr5	-	DENND6B	miR-18a-3p/miR-1646/miR-106-3p/miR-7069-3p/bta-miR-18a-3p/bta-miR-18b-3p	119883550	119883555
ENSBTAT00000034474	ENSBTAG00000024756	chr5	-	DENND6B	miR-193a-5p/miR-193a/miR-7356b-3p/bta-miR-193a-5p	119883347	119883352
ENSBTAT00000034474	ENSBTAG00000024756	chr5	-	DENND6B	miR-2115-5p/AGCUUCCAGUCAAGGAUGUUUACA/AGCUUCCAGUCGAGGAUGUUUACA/AGCUUCCAGUCGGGGAUGUUUACA	119880160	119880165
ENSBTAT00000034474	ENSBTAG00000024756	chr5	-	DENND6B	miR-212-5p/miR-212/miR-7308-3p/bta-miR-212-5p	119878580	119878585
ENSBTAT00000034474	ENSBTAG00000024756	chr5	-	DENND6B	miR-2415-3p/miR-4650-5p/bta-miR-2415-3p	119884163	119884168
ENSBTAT00000034474	ENSBTAG00000024756	chr5	-	DENND6B	miR-2425-5p/miR-6501/bta-miR-2425-5p	119881912	119881917
ENSBTAT00000034474	ENSBTAG00000024756	chr5	-	DENND6B	miR-24-3p/miR-24/miR-24a-3p/miR-24b/miR-6361/miR-6369/miR-5124b/miR-6410/miR-6413/AGGCUCAGAUUAAGGCACAAGUCU	119875990	119875995
ENSBTAT00000034474	ENSBTAG00000024756	chr5	-	DENND6B	miR-30b-3p/miR-1982-5p/miR-3689a-3p/miR-3689b-3p/miR-3689c/miR-6779-5p/miR-6780a-5p/miR-1273h-5p/bta-miR-30b-3p	119884674	119884679
ENSBTAT00000034474	ENSBTAG00000024756	chr5	-	DENND6B	miR-326-3p/miR-330-5p/miR-326/miR-330/bta-miR-330-5p	119880648	119880653
ENSBTAT00000034474	ENSBTAG00000024756	chr5	-	DENND6B	miR-326-5p/miR-486-3p/miR-486a-3p/miR-486b-3p/miR-6954-5p/miR-7277-3p/UGGGGCAGACCUCAGAGAGGCC	119882090	119882095
ENSBTAT00000034474	ENSBTAG00000024756	chr5	-	DENND6B	miR-331-3p/miR-331/bta-miR-331-3p	119879055	119879060
ENSBTAT00000034474	ENSBTAG00000024756	chr5	-	DENND6B	miR-342-3p/miR-342/bta-miR-342-3p/ACUCACACCUAGGUUCCAAGGAUU	119876657	119876662
ENSBTAT00000034474	ENSBTAG00000024756	chr5	-	DENND6B	miR-3432a/miR-6653-3p/bta-miR-3432a-5p/UGCGGGAUCUUUAGUUGUGGUA/UGCGGGAUCUUUAGUUGUGG	119882732	119882737
ENSBTAT00000034474	ENSBTAG00000024756	chr5	-	DENND6B	miR-363-5p/miR-363/miR-6745/miR-6988-5p/miR-7203-5p/miR-7386n-5p/miR-10171-3p/UGGGUGGAUGGAGCAGCACUGC	119881212	119881217
ENSBTAT00000034474	ENSBTAG00000024756	chr5	-	DENND6B	miR-378b/miR-5009-5p/miR-7204-5p/miR-8058/miR-378d/GUGGACUUCCCUGGUAGCUCAGC	119884414	119884419
ENSBTAT00000034474	ENSBTAG00000024756	chr5	-	DENND6B	miR-378g/miR-6637-3p/miR-7482-5p/GCUGGGCUGCGUCGGCGCUCGGA	119879717	119879722
ENSBTAT00000034474	ENSBTAG00000024756	chr5	-	DENND6B	miR-4467/miR-10400-5p/CGGCGGCGGCGACUCCGGACGC	119880398	119880403
ENSBTAT00000034474	ENSBTAG00000024756	chr5	-	DENND6B	miR-485-5p/miR-1698/miR-1703-5p/miR-485/miR-1962/miR-6618-5p/miR-6884-5p/bta-miR-485-5p	119875395	119875400
ENSBTAT00000034474	ENSBTAG00000024756	chr5	-	DENND6B	miR-505-5p/miR-505/miR-7181-3p/miR-7662-3p/bta-miR-505-5p	119882773	119882778
ENSBTAT00000034474	ENSBTAG00000024756	chr5	-	DENND6B	miR-5114/miR-7094b-2-5p/ACUGGAGACACGUGCACUGUAGA	119881812	119881817
ENSBTAT00000034474	ENSBTAG00000024756	chr5	-	DENND6B	miR-548s/miR-2285dm/UUGGCCAAAAAUACCUUCAGGU	119881769	119881774
ENSBTAT00000034474	ENSBTAG00000024756	chr5	-	DENND6B	miR-6089/GGAGGCCGGGACGAGUGCAAUA	119876737	119876742
ENSBTAT00000034474	ENSBTAG00000024756	chr5	-	DENND6B	miR-6889-3p/miR-7043-3p/miR-6529-3p/miR-6529/bta-miR-6529a-3p	119874944	119874949
ENSBTAT00000034474	ENSBTAG00000024756	chr5	-	DENND6B	miR-7108-3p/miR-12245-3p/CCCCGCCCCCGCCGUUCCCCCCUC	119878499	119878504
ENSBTAT00000034474	ENSBTAG00000024756	chr5	-	DENND6B	miR-7379-3p/UCUGGAUGUAGUUGUGCUGCAG	119884330	119884335
ENSBTAT00000034474	ENSBTAG00000024756	chr5	-	DENND6B	miR-885-3p/miR-885/bta-miR-885-3p	119880326	119880331
ENSBTAT00000034482	ENSBTAG00000014368	chr3	+	SLAMF6	CUCUGCCCGCUCUCUGUCUUACAG	9273889	9273894
ENSBTAT00000034482	ENSBTAG00000014368	chr3	+	SLAMF6	miR-130a-3p/miR-301a-3p/miR-130b-3p/miR-454-3p/miR-301b-3p/miR-721/miR-130a/miR-130c/miR-130b/miR-301/miR-130c-3p/miR-301b/miR-301a/miR-454/miR-301-3p/miR-4295/miR-3666/miR-6341/miR-6389/bta-miR-130a-3p/bta-miR-301b-3p/bta-miR-454-3p/bta-miR-301a-3p	9286104	9286109
ENSBTAT00000034482	ENSBTAG00000014368	chr3	+	SLAMF6	miR-130b-5p/miR-7014-3p/bta-miR-130b-5p	9278826	9278831
ENSBTAT00000034482	ENSBTAG00000014368	chr3	+	SLAMF6	miR-181a-5p/miR-181b-5p/miR-181c-5p/miR-181c/miR-181b/miR-181d-5p/miR-181a/miR-181d/miR-4262/bta-miR-181c-5p/bta-miR-181d-5p/bta-miR-181b-5p	9274476	9274481
ENSBTAT00000034482	ENSBTAG00000014368	chr3	+	SLAMF6	miR-181a-5p/miR-181b-5p/miR-181c-5p/miR-181c/miR-181b/miR-181d-5p/miR-181a/miR-181d/miR-4262/bta-miR-181c-5p/bta-miR-181d-5p/bta-miR-181b-5p	9290049	9290054
ENSBTAT00000034482	ENSBTAG00000014368	chr3	+	SLAMF6	miR-185-3p/miR-3059-5p/miR-5616-5p/miR-7864/UUUCCUCUCUGCCCCAUAGGGU	9274387	9274392
ENSBTAT00000034482	ENSBTAG00000014368	chr3	+	SLAMF6	miR-219a-2-3p/miR-219-1-3p/miR-219-3p/miR-219-2-3p/bta-miR-219-3p	9290641	9290646
ENSBTAT00000034482	ENSBTAG00000014368	chr3	+	SLAMF6	miR-2284j/miR-2284d/miR-2284n/miR-2284k/miR-2284c/miR-2284v/miR-2284m/miR-2284ab/miR-2285am-5p/miR-2285au/miR-2285bt/miR-2285dc/bta-miR-2284ab-5p/bta-miR-2285bt-5p	9278529	9278534
ENSBTAT00000034482	ENSBTAG00000014368	chr3	+	SLAMF6	miR-2284j/miR-2284d/miR-2284n/miR-2284k/miR-2284c/miR-2284v/miR-2284m/miR-2284ab/miR-2285am-5p/miR-2285au/miR-2285bt/miR-2285dc/bta-miR-2284ab-5p/bta-miR-2285bt-5p	9291192	9291197
ENSBTAT00000034482	ENSBTAG00000014368	chr3	+	SLAMF6	miR-26a-5p/miR-26b-5p/miR-26a/miR-26b/miR-26/miR-1297/miR-26-5p/miR-4465/miR-26a-2-5p/bta-miR-26b-5p/bta-miR-26a-5p	9274473	9274478
ENSBTAT00000034482	ENSBTAG00000014368	chr3	+	SLAMF6	miR-335/miR-335-5p/bta-miR-335-5p	9274792	9274797
ENSBTAT00000034482	ENSBTAG00000014368	chr3	+	SLAMF6	miR-377-5p/miR-672-5p/miR-377/miR-6086/bta-miR-377-5p	9279962	9279967
ENSBTAT00000034482	ENSBTAG00000014368	chr3	+	SLAMF6	miR-380-5p/miR-758-5p/miR-2448-3p/bta-miR-2448-3p	9284027	9284032
ENSBTAT00000034482	ENSBTAG00000014368	chr3	+	SLAMF6	miR-5192/CGGAGAGUGUCGUCGGCGGCGU	9282647	9282652
ENSBTAT00000034482	ENSBTAG00000014368	chr3	+	SLAMF6	miR-650d/miR-2300b-3p/CGGAGACACCGCGGGACCGGACUG	9276888	9276893
ENSBTAT00000034482	ENSBTAG00000014368	chr3	+	SLAMF6	miR-6516-5p/miR-6516/bta-miR-6516-5p	9278127	9278132
ENSBTAT00000034482	ENSBTAG00000014368	chr3	+	SLAMF6	miR-7198-5p/AUCAGGAACUGCCUUUCUCUCCA	9280344	9280349
ENSBTAT00000034482	ENSBTAG00000014368	chr3	+	SLAMF6	miR-7312b-3p/UCUCUGCAGGCCGUGUGCUUUG	9278357	9278362
ENSBTAT00000034482	ENSBTAG00000014368	chr3	+	SLAMF6	miR-876-3p/miR-876/bta-miR-876-3p	9277035	9277040
ENSBTAT00000034482	ENSBTAG00000014368	chr3	+	SLAMF6	miR-9-5p/miR-9a-5p/miR-9/miR-9b-5p/bta-miR-9-5p	9277871	9277876
ENSBTAT00000034482	ENSBTAG00000014368	chr3	+	SLAMF6	UAGCAGAAGCAUUUCCGCACAC	9274788	9274793
ENSBTAT00000034482	ENSBTAG00000014368	chr3	+	SLAMF6	UCAGAUUAAUAAAUUAAAGCUU	9277143	9277148
ENSBTAT00000034482	ENSBTAG00000014368	chr3	+	SLAMF6	UCAGUCGUGCCGGACUCUUUCU	9272889	9272894
ENSBTAT00000034482	ENSBTAG00000014368	chr3	+	SLAMF6	UGCUCAGCUCCAGGGAGCACCA	9280251	9280256
ENSBTAT00000034484	ENSBTAG00000024769	chr29	+	NA	miR-6764-3p/miR-6824-3p/ACUCUGGUCAACCAGUCACACA	28422874	28422879
ENSBTAT00000034488	ENSBTAG00000024773	chr9	-	NA	AAACUGUACAAACUACUACCUCA	51598007	51598012
ENSBTAT00000034488	ENSBTAG00000024773	chr9	-	NA	ACAAAUUCGGUUCUACAGGGUA	51598854	51598859
ENSBTAT00000034488	ENSBTAG00000024773	chr9	-	NA	AGAAAGAGUCCGGCACGACUGA	51598304	51598309
ENSBTAT00000034488	ENSBTAG00000024773	chr9	-	NA	AUCAGCCGCUGUCACACGCACAG	51600475	51600480
ENSBTAT00000034488	ENSBTAG00000024773	chr9	-	NA	bta-miR-148c-5p	51599559	51599564
ENSBTAT00000034488	ENSBTAG00000024773	chr9	-	NA	bta-miR-2284w-3p	51600550	51600555
ENSBTAT00000034488	ENSBTAG00000024773	chr9	-	NA	bta-miR-2285ae-3p	51599064	51599069
ENSBTAT00000034488	ENSBTAG00000024773	chr9	-	NA	CAGCAUGGCUGCAUAUUAGUGA	51600940	51600945
ENSBTAT00000034488	ENSBTAG00000024773	chr9	-	NA	GCCAAAACAUUCAUUCGAGUUU	51601036	51601041
ENSBTAT00000034488	ENSBTAG00000024773	chr9	-	NA	GCCCAAAAGUUCGUUCCAGUUUU	51601050	51601055
ENSBTAT00000034488	ENSBTAG00000024773	chr9	-	NA	GCUGUAAGACAGAGAGCGGGCAGAG	51596693	51596698
ENSBTAT00000034488	ENSBTAG00000024773	chr9	-	NA	GCUUUUGAGCGCAUAGUACCUCC	51599934	51599939
ENSBTAT00000034488	ENSBTAG00000024773	chr9	-	NA	miR-1197-3p/miR-1197/bta-miR-1197-3p	51598041	51598046
ENSBTAT00000034488	ENSBTAG00000024773	chr9	-	NA	miR-1205/miR-10179-5p/miR-10394-5p/GCUGCAGGCAGGCGACCACGUG	51596924	51596929
ENSBTAT00000034488	ENSBTAG00000024773	chr9	-	NA	miR-1205/miR-10179-5p/miR-10394-5p/GCUGCAGGCAGGCGACCACGUG	51600984	51600989
ENSBTAT00000034488	ENSBTAG00000024773	chr9	-	NA	miR-125a-5p/miR-125b-5p/miR-351-5p/miR-125b/miR-125a/miR-670/miR-670-5p/miR-4319/miR-6367/miR-6394/bta-miR-125b-5p/bta-miR-125a-5p/GCCCUGAGUUUAGGCAGCAGUU	51597129	51597134
ENSBTAT00000034488	ENSBTAG00000024773	chr9	-	NA	miR-130a-3p/miR-301a-3p/miR-130b-3p/miR-454-3p/miR-301b-3p/miR-721/miR-130a/miR-130c/miR-130b/miR-301/miR-130c-3p/miR-301b/miR-301a/miR-454/miR-301-3p/miR-4295/miR-3666/miR-6341/miR-6389/bta-miR-130a-3p/bta-miR-301b-3p/bta-miR-454-3p/bta-miR-301a-3p	51598061	51598066
ENSBTAT00000034488	ENSBTAG00000024773	chr9	-	NA	miR-130a-3p/miR-301a-3p/miR-130b-3p/miR-454-3p/miR-301b-3p/miR-721/miR-130a/miR-130c/miR-130b/miR-301/miR-130c-3p/miR-301b/miR-301a/miR-454/miR-301-3p/miR-4295/miR-3666/miR-6341/miR-6389/bta-miR-130a-3p/bta-miR-301b-3p/bta-miR-454-3p/bta-miR-301a-3p	51598062	51598067
ENSBTAT00000034488	ENSBTAG00000024773	chr9	-	NA	miR-138-2-3p/bta-miR-138-3p	51598554	51598559
ENSBTAT00000034488	ENSBTAG00000024773	chr9	-	NA	miR-142-3p/miR-12205-5p/bta-miR-142-3p/UGUGUUUCAGCUCAGUAGGCAC	51601179	51601184
ENSBTAT00000034488	ENSBTAG00000024773	chr9	-	NA	miR-142a-5p/miR-142-5p/miR-5590-3p/bta-miR-2285f-5p	51598203	51598208
ENSBTAT00000034488	ENSBTAG00000024773	chr9	-	NA	miR-148c/miR-873b/miR-12280-5p/ACAAGUUCGUCUGGGUUUUUCC	51598539	51598544
ENSBTAT00000034488	ENSBTAG00000024773	chr9	-	NA	miR-152-3p/miR-148a-3p/miR-148b-3p/miR-148a/miR-148b/miR-152/miR-148-3p/bta-miR-148a-3p/bta-miR-148b-3p/bta-miR-152-3p	51598032	51598037
ENSBTAT00000034488	ENSBTAG00000024773	chr9	-	NA	miR-153-5p/bta-miR-153-5p	51598868	51598873
ENSBTAT00000034488	ENSBTAG00000024773	chr9	-	NA	miR-153-5p/bta-miR-153-5p	51598869	51598874
ENSBTAT00000034488	ENSBTAG00000024773	chr9	-	NA	miR-1564-3p/miR-6780a-3p/miR-7312-3p/CUCCUCUGAAAAAGCCUCUAAC	51597658	51597663
ENSBTAT00000034488	ENSBTAG00000024773	chr9	-	NA	miR-15b-3p/bta-miR-15b-3p	51598935	51598940
ENSBTAT00000034488	ENSBTAG00000024773	chr9	-	NA	miR-1679/miR-6575-5p/GUGUCAGCAAAUGCGUUCUCUU	51600473	51600478
ENSBTAT00000034488	ENSBTAG00000024773	chr9	-	NA	miR-17-5p/miR-20a-5p/miR-93-5p/miR-106a-5p/miR-106b-5p/miR-106-5p/miR-20b-5p/miR-20a/miR-106b/miR-106a/miR-526b-3p/miR-519d-3p/miR-106/miR-20b/miR-93/miR-427/miR-519d/miR-6383/miR-1643b-3p/bta-miR-17-5p/bta-miR-20a-5p/bta-miR-106b-5p/bta-miR-93-5p/bta-miR-20b-5p/bta-miR-106a-5p	51597930	51597935
ENSBTAT00000034488	ENSBTAG00000024773	chr9	-	NA	miR-182-5p/miR-182/bta-miR-182-5p	51598971	51598976
ENSBTAT00000034488	ENSBTAG00000024773	chr9	-	NA	miR-185-3p/miR-3059-5p/miR-5616-5p/miR-7864/UUUCCUCUCUGCCCCAUAGGGU	51596801	51596806
ENSBTAT00000034488	ENSBTAG00000024773	chr9	-	NA	miR-185-3p/miR-3059-5p/miR-5616-5p/miR-7864/UUUCCUCUCUGCCCCAUAGGGU	51596802	51596807
ENSBTAT00000034488	ENSBTAG00000024773	chr9	-	NA	miR-185-3p/miR-3059-5p/miR-5616-5p/miR-7864/UUUCCUCUCUGCCCCAUAGGGU	51597657	51597662
ENSBTAT00000034488	ENSBTAG00000024773	chr9	-	NA	miR-1912-3p/miR-1295b-5p/UACCCAGAGCGUGCAGUGUGAA	51600692	51600697
ENSBTAT00000034488	ENSBTAG00000024773	chr9	-	NA	miR-192-5p/miR-215-5p/miR-215/miR-192/bta-miR-215-5p/bta-miR-192-5p	51597663	51597668
ENSBTAT00000034488	ENSBTAG00000024773	chr9	-	NA	miR-1956/miR-1956-5p/UGUCCAGGUUCUUCUUGCAGACCA	51600047	51600052
ENSBTAT00000034488	ENSBTAG00000024773	chr9	-	NA	miR-199a-3p/miR-199b-3p/miR-199/miR-199b/miR-3129-5p/miR-3129/bta-miR-199a-3p	51598916	51598921
ENSBTAT00000034488	ENSBTAG00000024773	chr9	-	NA	miR-19a-5p/miR-19b-1-5p/miR-19b-2-5p/miR-19b-5p/AGUUUUGCAUGGAUUUGCACA	51599356	51599361
ENSBTAT00000034488	ENSBTAG00000024773	chr9	-	NA	miR-202-5p/miR-202/bta-miR-202-5p	51597712	51597717
ENSBTAT00000034488	ENSBTAG00000024773	chr9	-	NA	miR-204-5p/miR-211-5p/miR-204/miR-211/miR-7670-3p/bta-miR-204-5p/bta-miR-211-5p	51599594	51599599
ENSBTAT00000034488	ENSBTAG00000024773	chr9	-	NA	miR-204-5p/miR-211-5p/miR-204/miR-211/miR-7670-3p/bta-miR-204-5p/bta-miR-211-5p	51599595	51599600
ENSBTAT00000034488	ENSBTAG00000024773	chr9	-	NA	miR-2284j/miR-2284d/miR-2284n/miR-2284k/miR-2284c/miR-2284v/miR-2284m/miR-2284ab/miR-2285am-5p/miR-2285au/miR-2285bt/miR-2285dc/bta-miR-2284ab-5p/bta-miR-2285bt-5p	51598400	51598405
ENSBTAT00000034488	ENSBTAG00000024773	chr9	-	NA	miR-2284x/miR-2285aj-5p/miR-2285bo/bta-miR-2284x-5p	51598494	51598499
ENSBTAT00000034488	ENSBTAG00000024773	chr9	-	NA	miR-2284x/miR-2285aj-5p/miR-2285bo/bta-miR-2284x-5p	51598495	51598500
ENSBTAT00000034488	ENSBTAG00000024773	chr9	-	NA	miR-2285aa/miR-2285cj/bta-miR-2285aa-3p	51601061	51601066
ENSBTAT00000034488	ENSBTAG00000024773	chr9	-	NA	miR-2285bc/miR-2285cc/miR-2285ce/miR-2285da/miR-2285dd/miR-2285df/bta-miR-2285bc-3p	51600383	51600388
ENSBTAT00000034488	ENSBTAG00000024773	chr9	-	NA	miR-2285bv/bta-miR-2285bv-3p	51598961	51598966
ENSBTAT00000034488	ENSBTAG00000024773	chr9	-	NA	miR-2285cs/bta-miR-2285bd-3p	51601039	51601044
ENSBTAT00000034488	ENSBTAG00000024773	chr9	-	NA	miR-2285z/bta-miR-2285z-5p	51599443	51599448
ENSBTAT00000034488	ENSBTAG00000024773	chr9	-	NA	miR-2339/bta-miR-2339-3p	51596537	51596542
ENSBTAT00000034488	ENSBTAG00000024773	chr9	-	NA	miR-2415-3p/miR-4650-5p/bta-miR-2415-3p	51597685	51597690
ENSBTAT00000034488	ENSBTAG00000024773	chr9	-	NA	miR-2416/bta-miR-2416-5p	51600789	51600794
ENSBTAT00000034488	ENSBTAG00000024773	chr9	-	NA	miR-2431-3p/bta-miR-2431-3p	51601186	51601191
ENSBTAT00000034488	ENSBTAG00000024773	chr9	-	NA	miR-2431-5p/bta-miR-2431-5p	51597060	51597065
ENSBTAT00000034488	ENSBTAG00000024773	chr9	-	NA	miR-2460/miR-28c/miR-28b/miR-6596-3p/bta-miR-2460-5p	51601334	51601339
ENSBTAT00000034488	ENSBTAG00000024773	chr9	-	NA	miR-2483-3p/bta-miR-2483-3p	51599635	51599640
ENSBTAT00000034488	ENSBTAG00000024773	chr9	-	NA	miR-299-2/UUAUGUGGGAGAAUGCAGAACAG	51598945	51598950
ENSBTAT00000034488	ENSBTAG00000024773	chr9	-	NA	miR-301a-5p/miR-301b-5p/miR-6952-3p/miR-7205-3p/bta-miR-301a-5p	51597584	51597589
ENSBTAT00000034488	ENSBTAG00000024773	chr9	-	NA	miR-30a-3p/miR-30d-3p/miR-30e-3p/miR-30e/miR-6693-3p/bta-miR-3601-5p	51599710	51599715
ENSBTAT00000034488	ENSBTAG00000024773	chr9	-	NA	miR-323b-3p/AACAAUACAACUUACUACCUCA	51599773	51599778
ENSBTAT00000034488	ENSBTAG00000024773	chr9	-	NA	miR-329-5p/miR-1815/miR-329-1-5p/miR-329-2-5p/bta-miR-329a-5p	51599278	51599283
ENSBTAT00000034488	ENSBTAG00000024773	chr9	-	NA	miR-335-3p/bta-miR-335-3p	51599281	51599286
ENSBTAT00000034488	ENSBTAG00000024773	chr9	-	NA	miR-423-5p/miR-423a/miR-3184-5p/miR-3573-5p/miR-6921-5p/miR-11971/bta-miR-423-5p/UGAGGGGCCUCGGCCUACUGGU	51597454	51597459
ENSBTAT00000034488	ENSBTAG00000024773	chr9	-	NA	miR-4671-3p/CUAGUGCAUGGUCUUGGGCUUG	51598061	51598066
ENSBTAT00000034488	ENSBTAG00000024773	chr9	-	NA	miR-485-5p/miR-1698/miR-1703-5p/miR-485/miR-1962/miR-6618-5p/miR-6884-5p/bta-miR-485-5p	51600767	51600772
ENSBTAT00000034488	ENSBTAG00000024773	chr9	-	NA	miR-500a-3p/miR-500/bta-miR-500-3p	51598230	51598235
ENSBTAT00000034488	ENSBTAG00000024773	chr9	-	NA	miR-5011-5p/bta-miR-1277-5p	51599077	51599082
ENSBTAT00000034488	ENSBTAG00000024773	chr9	-	NA	miR-5011-5p/bta-miR-1277-5p	51599078	51599083
ENSBTAT00000034488	ENSBTAG00000024773	chr9	-	NA	miR-548d-3p/miR-548h-3p/miR-548b/miR-548z/miR-548ac/miR-2285u/miR-548bb-3p/miR-2285bm/bta-miR-2285bm-3p	51600527	51600532
ENSBTAT00000034488	ENSBTAG00000024773	chr9	-	NA	miR-654-5p/miR-541-3p/miR-541/bta-miR-654-5p	51600756	51600761
ENSBTAT00000034488	ENSBTAG00000024773	chr9	-	NA	miR-6825-5p/miR-7030-5p/miR-7075-5p/miR-7076-5p/miR-12283-5p/AGGGGAGGAGCAGGGGAUAUGAU	51601364	51601369
ENSBTAT00000034488	ENSBTAG00000024773	chr9	-	NA	miR-6886-3p/AGCCCUUCCCUUUCACUGGCCU	51601301	51601306
ENSBTAT00000034488	ENSBTAG00000024773	chr9	-	NA	miR-7222-3p/CCCAGGACCCGGAGCAGGCUGC	51600617	51600622
ENSBTAT00000034488	ENSBTAG00000024773	chr9	-	NA	miR-7463-3p/AUUACUUUCCAACUGGUCGACCA	51598384	51598389
ENSBTAT00000034488	ENSBTAG00000024773	chr9	-	NA	miR-769-5p/miR-769/bta-miR-769-5p	51600084	51600089
ENSBTAT00000034488	ENSBTAG00000024773	chr9	-	NA	miR-96-5p/miR-96/miR-1271-5p/miR-1271/miR-507b/miR-12133/bta-miR-96-5p/bta-miR-1271-5p	51597045	51597050
ENSBTAT00000034488	ENSBTAG00000024773	chr9	-	NA	UAGCAGAAGCAUUUCCGCACAC	51599433	51599438
ENSBTAT00000034505	ENSBTAG00000024781	chr15	+	MRPL17	AAAUCAGAAUCACACCUGGGGGA	47005329	47005334
ENSBTAT00000034505	ENSBTAG00000024781	chr15	+	MRPL17	AACAGACGAGUGUUGAUGC	47004796	47004801
ENSBTAT00000034505	ENSBTAG00000024781	chr15	+	MRPL17	AAUGCCCUUUUAACAUUGCACUG	47005237	47005242
ENSBTAT00000034505	ENSBTAG00000024781	chr15	+	MRPL17	AGAAAGAGUCCGGCACGACUGA	47004347	47004352
ENSBTAT00000034505	ENSBTAG00000024781	chr15	+	MRPL17	AGGAAAGCCUCCGCCCAACCCU	47004348	47004353
ENSBTAT00000034505	ENSBTAG00000024781	chr15	+	MRPL17	AGGAUGCAGAGUCUGGACCGUG	47004627	47004632
ENSBTAT00000034505	ENSBTAG00000024781	chr15	+	MRPL17	CCUCCAGACCCCUAGUUCAGGG	47005340	47005345
ENSBTAT00000034505	ENSBTAG00000024781	chr15	+	MRPL17	CGUGGUAAUCCCUGGCAAUGU	47004818	47004823
ENSBTAT00000034505	ENSBTAG00000024781	chr15	+	MRPL17	CUCUGCCCGCUCUCUGUCUUACAG	47004700	47004705
ENSBTAT00000034505	ENSBTAG00000024781	chr15	+	MRPL17	CUGGGCAAUAUAGCGAGA	47005257	47005262
ENSBTAT00000034505	ENSBTAG00000024781	chr15	+	MRPL17	CUUCCACUGUGGAGUUCCUGGG	47004668	47004673
ENSBTAT00000034505	ENSBTAG00000024781	chr15	+	MRPL17	miR-11992/bta-miR-11992-5p	47004114	47004119
ENSBTAT00000034505	ENSBTAG00000024781	chr15	+	MRPL17	miR-1205/miR-10179-5p/miR-10394-5p/GCUGCAGGCAGGCGACCACGUG	47005028	47005033
ENSBTAT00000034505	ENSBTAG00000024781	chr15	+	MRPL17	miR-1298-5p/miR-1298/bta-miR-1298-5p	47004461	47004466
ENSBTAT00000034505	ENSBTAG00000024781	chr15	+	MRPL17	miR-136-5p/miR-136/bta-miR-136-5p	47004393	47004398
ENSBTAT00000034505	ENSBTAG00000024781	chr15	+	MRPL17	miR-1388-3p/miR-7166-5p/miR-1388a-3p/miR-1388b-3p/miR-352-3p/UUCUCAGGUUGGACAGUCCUGA	47005457	47005462
ENSBTAT00000034505	ENSBTAG00000024781	chr15	+	MRPL17	miR-140/miR-6612-5p/ACCACAGGAGUCUGAGCAUUUGA	47004379	47004384
ENSBTAT00000034505	ENSBTAG00000024781	chr15	+	MRPL17	miR-142a-5p/miR-142-5p/miR-5590-3p/bta-miR-2285f-5p	47004810	47004815
ENSBTAT00000034505	ENSBTAG00000024781	chr15	+	MRPL17	miR-146a-3p/miR-7287-3p/GCCUGUGAGGCAAGGACAGCCCAG	47004038	47004043
ENSBTAT00000034505	ENSBTAG00000024781	chr15	+	MRPL17	miR-148c/miR-873b/miR-12280-5p/ACAAGUUCGUCUGGGUUUUUCC	47004154	47004159
ENSBTAT00000034505	ENSBTAG00000024781	chr15	+	MRPL17	miR-150-5p/miR-150/miR-5127/bta-miR-150-5p	47004571	47004576
ENSBTAT00000034505	ENSBTAG00000024781	chr15	+	MRPL17	miR-151-3p/miR-151a-3p/miR-151/bta-miR-151-3p	47004782	47004787
ENSBTAT00000034505	ENSBTAG00000024781	chr15	+	MRPL17	miR-1564-3p/miR-6780a-3p/miR-7312-3p/CUCCUCUGAAAAAGCCUCUAAC	47004684	47004689
ENSBTAT00000034505	ENSBTAG00000024781	chr15	+	MRPL17	miR-17-5p/miR-20a-5p/miR-93-5p/miR-106a-5p/miR-106b-5p/miR-106-5p/miR-20b-5p/miR-20a/miR-106b/miR-106a/miR-526b-3p/miR-519d-3p/miR-106/miR-20b/miR-93/miR-427/miR-519d/miR-6383/miR-1643b-3p/bta-miR-17-5p/bta-miR-20a-5p/bta-miR-106b-5p/bta-miR-93-5p/bta-miR-20b-5p/bta-miR-106a-5p	47004808	47004813
ENSBTAT00000034505	ENSBTAG00000024781	chr15	+	MRPL17	miR-188-5p/miR-188/miR-6866-3p/miR-7061-3p/bta-miR-188-5p	47004840	47004845
ENSBTAT00000034505	ENSBTAG00000024781	chr15	+	MRPL17	miR-192-5p/miR-215-5p/miR-215/miR-192/bta-miR-215-5p/bta-miR-192-5p	47005000	47005005
ENSBTAT00000034505	ENSBTAG00000024781	chr15	+	MRPL17	miR-193a-5p/miR-193a/miR-7356b-3p/bta-miR-193a-5p	47005361	47005366
ENSBTAT00000034505	ENSBTAG00000024781	chr15	+	MRPL17	miR-19a-3p/miR-19b-3p/miR-19a/miR-19b/miR-12236-3p/bta-miR-19a-3p/bta-miR-19b-3p/AGUGCAAAGAGCAGUUACCACA	47005380	47005385
ENSBTAT00000034505	ENSBTAG00000024781	chr15	+	MRPL17	miR-214-5p/miR-214b-5p/bta-miR-214-5p/UGCCUGUCAAGCCUGUGCUCAG	47005268	47005273
ENSBTAT00000034505	ENSBTAG00000024781	chr15	+	MRPL17	miR-2285be/AAAACUCGAACGAACUUUUUAG	47004019	47004024
ENSBTAT00000034505	ENSBTAG00000024781	chr15	+	MRPL17	miR-2285z/bta-miR-2285z-5p	47005354	47005359
ENSBTAT00000034505	ENSBTAG00000024781	chr15	+	MRPL17	miR-2350/miR-7472-3p/bta-miR-2350-3p	47005303	47005308
ENSBTAT00000034505	ENSBTAG00000024781	chr15	+	MRPL17	miR-2366/bta-miR-2366-3p	47004248	47004253
ENSBTAT00000034505	ENSBTAG00000024781	chr15	+	MRPL17	miR-2388-5p/miR-5046/bta-miR-2388-5p	47005277	47005282
ENSBTAT00000034505	ENSBTAG00000024781	chr15	+	MRPL17	miR-23a-3p/miR-23b-3p/miR-23b/miR-23a/miR-23c/miR-10174-3p/bta-miR-23a-3p/bta-miR-10174-3p	47004730	47004735
ENSBTAT00000034505	ENSBTAG00000024781	chr15	+	MRPL17	miR-23a-3p/miR-23b-3p/miR-23b/miR-23a/miR-23c/miR-10174-3p/bta-miR-23a-3p/bta-miR-10174-3p	47004731	47004736
ENSBTAT00000034505	ENSBTAG00000024781	chr15	+	MRPL17	miR-24-1-5p/miR-24-2-5p/miR-24-5p/miR-24a-5p/miR-24/bta-miR-24-5p/GUGCCUACUUUAUCUGAGUGUG	47004713	47004718
ENSBTAT00000034505	ENSBTAG00000024781	chr15	+	MRPL17	miR-2454-5p/miR-7069-5p/miR-7306-5p/miR-12341-5p/CUGGGGGCACUGGCCAGGCUGU	47005247	47005252
ENSBTAT00000034505	ENSBTAG00000024781	chr15	+	MRPL17	miR-291a-3p/miR-294-3p/miR-295-3p/miR-302a-3p/miR-302b-3p/miR-302c-3p/miR-302d-3p/miR-372-3p/miR-373-3p/miR-93/miR-93-5p/miR-520e-3p/miR-520a-3p/miR-520b-3p/miR-520c-3p/miR-520d-3p/miR-302d/miR-302/miR-93a/miR-428a/miR-302b/miR-302c/miR-302a/miR-302e/miR-373/miR-518a-3p/miR-519a-3p/miR-106a/miR-372/miR-520a/miR-520b/miR-520d/miR-520e/miR-105/miR-12211-5p/bta-miR-302d-3p	47004716	47004721
ENSBTAT00000034505	ENSBTAG00000024781	chr15	+	MRPL17	miR-29a/miR-29a-3p/miR-5682/bta-miR-29a-3p	47004448	47004453
ENSBTAT00000034505	ENSBTAG00000024781	chr15	+	MRPL17	miR-301a-5p/miR-301b-5p/miR-6952-3p/miR-7205-3p/bta-miR-301a-5p	47004825	47004830
ENSBTAT00000034505	ENSBTAG00000024781	chr15	+	MRPL17	miR-324-3p/miR-6890-3p/bta-miR-324-3p	47005070	47005075
ENSBTAT00000034505	ENSBTAG00000024781	chr15	+	MRPL17	miR-340-5p/miR-340/bta-miR-340-5p	47004811	47004816
ENSBTAT00000034505	ENSBTAG00000024781	chr15	+	MRPL17	miR-34c-3p/miR-34b-3p/miR-34c/bta-miR-34b-3p	47005072	47005077
ENSBTAT00000034505	ENSBTAG00000024781	chr15	+	MRPL17	miR-3577-5p/UGUGGCAGGAGCAGACAGCGGU	47005113	47005118
ENSBTAT00000034505	ENSBTAG00000024781	chr15	+	MRPL17	miR-363-5p/miR-363/miR-6745/miR-6988-5p/miR-7203-5p/miR-7386n-5p/miR-10171-3p/UGGGUGGAUGGAGCAGCACUGC	47005199	47005204
ENSBTAT00000034505	ENSBTAG00000024781	chr15	+	MRPL17	miR-378g/miR-6637-3p/miR-7482-5p/GCUGGGCUGCGUCGGCGCUCGGA	47005345	47005350
ENSBTAT00000034505	ENSBTAG00000024781	chr15	+	MRPL17	miR-423-5p/miR-423a/miR-3184-5p/miR-3573-5p/miR-6921-5p/miR-11971/bta-miR-423-5p/UGAGGGGCCUCGGCCUACUGGU	47004386	47004391
ENSBTAT00000034505	ENSBTAG00000024781	chr15	+	MRPL17	miR-4277/miR-3600/bta-miR-3600-5p	47005090	47005095
ENSBTAT00000034505	ENSBTAG00000024781	chr15	+	MRPL17	miR-4277/miR-3600/bta-miR-3600-5p	47005298	47005303
ENSBTAT00000034505	ENSBTAG00000024781	chr15	+	MRPL17	miR-494-3p/miR-494/bta-miR-494-3p	47004972	47004977
ENSBTAT00000034505	ENSBTAG00000024781	chr15	+	MRPL17	miR-5011-5p/bta-miR-1277-5p	47004748	47004753
ENSBTAT00000034505	ENSBTAG00000024781	chr15	+	MRPL17	miR-561-3p/miR-2285bb/miR-2285by/miR-2285cq/miR-2285dj/bta-miR-2285bb-5p	47005351	47005356
ENSBTAT00000034505	ENSBTAG00000024781	chr15	+	MRPL17	miR-6089/GGAGGCCGGGACGAGUGCAAUA	47004033	47004038
ENSBTAT00000034505	ENSBTAG00000024781	chr15	+	MRPL17	miR-6089/GGAGGCCGGGACGAGUGCAAUA	47004034	47004039
ENSBTAT00000034505	ENSBTAG00000024781	chr15	+	MRPL17	miR-650d/miR-2300b-3p/CGGAGACACCGCGGGACCGGACUG	47005095	47005100
ENSBTAT00000034505	ENSBTAG00000024781	chr15	+	MRPL17	miR-665-3p/miR-665/miR-12303-5p/UCCAGGAGCUCUCAAUCUAGUG	47004926	47004931
ENSBTAT00000034505	ENSBTAG00000024781	chr15	+	MRPL17	miR-665-3p/miR-665/miR-12303-5p/UCCAGGAGCUCUCAAUCUAGUG	47004927	47004932
ENSBTAT00000034505	ENSBTAG00000024781	chr15	+	MRPL17	miR-6776-5p/miR-8883/GCUGGGUGGAGAAGGUGGUGAA	47005200	47005205
ENSBTAT00000034505	ENSBTAG00000024781	chr15	+	MRPL17	miR-6834-5p/UUGAGGGAGGAAGACAAGUGCU	47004386	47004391
ENSBTAT00000034505	ENSBTAG00000024781	chr15	+	MRPL17	miR-6834-5p/UUGAGGGAGGAAGACAAGUGCU	47004387	47004392
ENSBTAT00000034505	ENSBTAG00000024781	chr15	+	MRPL17	miR-744-5p/miR-1716/miR-744/miR-10396a-5p/bta-miR-744-5p	47004134	47004139
ENSBTAT00000034505	ENSBTAG00000024781	chr15	+	MRPL17	miR-767-5p/miR-767/miR-12384-3p/bta-miR-767-5p	47004906	47004911
ENSBTAT00000034505	ENSBTAG00000024781	chr15	+	MRPL17	UCACAUAGGAAUGAAAAGCCAUA	47004730	47004735
ENSBTAT00000034505	ENSBTAG00000024781	chr15	+	MRPL17	UCUUCUCGGGAAAACUGUACCUCAU	47004232	47004237
ENSBTAT00000034508	ENSBTAG00000019704	chr1	+	HLTF	ACAGUCUUCCUGGUACAGGCAG	120038170	120038175
ENSBTAT00000034508	ENSBTAG00000019704	chr1	+	HLTF	AUGUGUAUUCUUAAGAUCUGUU	120035752	120035757
ENSBTAT00000034508	ENSBTAG00000019704	chr1	+	HLTF	bta-miR-194b-3p/UUCCACAUCUUCUGAUUCAGACUC	120058346	120058351
ENSBTAT00000034508	ENSBTAG00000019704	chr1	+	HLTF	bta-miR-2285ae-3p	120022959	120022964
ENSBTAT00000034508	ENSBTAG00000019704	chr1	+	HLTF	bta-miR-3432a-3p	120022700	120022705
ENSBTAT00000034508	ENSBTAG00000019704	chr1	+	HLTF	CACAAGUUCGGAUCUACGGGUU	120017640	120017645
ENSBTAT00000034508	ENSBTAG00000019704	chr1	+	HLTF	GCAGCAAGUACCCACAGUGCGG	120034501	120034506
ENSBTAT00000034508	ENSBTAG00000019704	chr1	+	HLTF	GCCAAAACAUUCAUUCGAGUUU	120067911	120067916
ENSBTAT00000034508	ENSBTAG00000019704	chr1	+	HLTF	GUUAAACAUCACUGCAAGUCUUAA	120028472	120028477
ENSBTAT00000034508	ENSBTAG00000019704	chr1	+	HLTF	miR-105-5p/miR-105/miR-105b/miR-105a/miR-7853-5p/bta-miR-105a-5p/bta-miR-105b-5p	120031547	120031552
ENSBTAT00000034508	ENSBTAG00000019704	chr1	+	HLTF	miR-129-5p/miR-129/miR-9983-3p/UUUUUUGCUGGAACAUUUCUGG	120037121	120037126
ENSBTAT00000034508	ENSBTAG00000019704	chr1	+	HLTF	miR-1329-5p/UACAGUGACCAGGUGACGACGG	120018592	120018597
ENSBTAT00000034508	ENSBTAG00000019704	chr1	+	HLTF	miR-134-5p/miR-134/miR-3118/bta-miR-134-5p/UGUGACUGUUCCUGGUAUUGAU	120057952	120057957
ENSBTAT00000034508	ENSBTAG00000019704	chr1	+	HLTF	miR-138-2-3p/bta-miR-138-3p	120026040	120026045
ENSBTAT00000034508	ENSBTAG00000019704	chr1	+	HLTF	miR-142a-5p/miR-142-5p/miR-5590-3p/bta-miR-2285f-5p	120017553	120017558
ENSBTAT00000034508	ENSBTAG00000019704	chr1	+	HLTF	miR-142a-5p/miR-142-5p/miR-5590-3p/bta-miR-2285f-5p	120023935	120023940
ENSBTAT00000034508	ENSBTAG00000019704	chr1	+	HLTF	miR-146a-5p/miR-146b-5p/miR-146a/miR-146b/miR-146c-5p/miR-7153-5p/miR-12349-3p/bta-miR-146a-5p/bta-miR-146b-5p	120017755	120017760
ENSBTAT00000034508	ENSBTAG00000019704	chr1	+	HLTF	miR-148c/miR-873b/miR-12280-5p/ACAAGUUCGUCUGGGUUUUUCC	120061347	120061352
ENSBTAT00000034508	ENSBTAG00000019704	chr1	+	HLTF	miR-181a-5p/miR-181b-5p/miR-181c-5p/miR-181c/miR-181b/miR-181d-5p/miR-181a/miR-181d/miR-4262/bta-miR-181c-5p/bta-miR-181d-5p/bta-miR-181b-5p	120025302	120025307
ENSBTAT00000034508	ENSBTAG00000019704	chr1	+	HLTF	miR-181a-5p/miR-181b-5p/miR-181c-5p/miR-181c/miR-181b/miR-181d-5p/miR-181a/miR-181d/miR-4262/bta-miR-181c-5p/bta-miR-181d-5p/bta-miR-181b-5p	120032436	120032441
ENSBTAT00000034508	ENSBTAG00000019704	chr1	+	HLTF	miR-185-3p/miR-3059-5p/miR-5616-5p/miR-7864/UUUCCUCUCUGCCCCAUAGGGU	120046833	120046838
ENSBTAT00000034508	ENSBTAG00000019704	chr1	+	HLTF	miR-200b-3p/miR-200c-3p/miR-429/miR-429-3p/miR-200b/miR-200c/miR-548a/bta-miR-200c-3p/bta-miR-429-3p/bta-miR-200b-3p	120026478	120026483
ENSBTAT00000034508	ENSBTAG00000019704	chr1	+	HLTF	miR-2284ac/bta-miR-2285ai-5p	120035665	120035670
ENSBTAT00000034508	ENSBTAG00000019704	chr1	+	HLTF	miR-2284j/miR-2284d/miR-2284n/miR-2284k/miR-2284c/miR-2284v/miR-2284m/miR-2284ab/miR-2285am-5p/miR-2285au/miR-2285bt/miR-2285dc/bta-miR-2284ab-5p/bta-miR-2285bt-5p	120031668	120031673
ENSBTAT00000034508	ENSBTAG00000019704	chr1	+	HLTF	miR-2284j/miR-2284d/miR-2284n/miR-2284k/miR-2284c/miR-2284v/miR-2284m/miR-2284ab/miR-2285am-5p/miR-2285au/miR-2285bt/miR-2285dc/bta-miR-2284ab-5p/bta-miR-2285bt-5p	120031821	120031826
ENSBTAT00000034508	ENSBTAG00000019704	chr1	+	HLTF	miR-2284j/miR-2284d/miR-2284n/miR-2284k/miR-2284c/miR-2284v/miR-2284m/miR-2284ab/miR-2285am-5p/miR-2285au/miR-2285bt/miR-2285dc/bta-miR-2284ab-5p/bta-miR-2285bt-5p	120040626	120040631
ENSBTAT00000034508	ENSBTAG00000019704	chr1	+	HLTF	miR-2284j/miR-2284d/miR-2284n/miR-2284k/miR-2284c/miR-2284v/miR-2284m/miR-2284ab/miR-2285am-5p/miR-2285au/miR-2285bt/miR-2285dc/bta-miR-2284ab-5p/bta-miR-2285bt-5p	120040627	120040632
ENSBTAT00000034508	ENSBTAG00000019704	chr1	+	HLTF	miR-2284x/miR-2285aj-5p/miR-2285bo/bta-miR-2284x-5p	120031669	120031674
ENSBTAT00000034508	ENSBTAG00000019704	chr1	+	HLTF	miR-2285bc/miR-2285cc/miR-2285ce/miR-2285da/miR-2285dd/miR-2285df/bta-miR-2285bc-3p	120044882	120044887
ENSBTAT00000034508	ENSBTAG00000019704	chr1	+	HLTF	miR-2285be/AAAACUCGAACGAACUUUUUAG	120014723	120014728
ENSBTAT00000034508	ENSBTAG00000019704	chr1	+	HLTF	miR-2285bw/bta-miR-2285u-3p	120044884	120044889
ENSBTAT00000034508	ENSBTAG00000019704	chr1	+	HLTF	miR-2285bw/bta-miR-2285u-3p	120044885	120044890
ENSBTAT00000034508	ENSBTAG00000019704	chr1	+	HLTF	miR-2285bw/bta-miR-2285u-3p	120065121	120065126
ENSBTAT00000034508	ENSBTAG00000019704	chr1	+	HLTF	miR-2285bw/bta-miR-2285u-3p	120065122	120065127
ENSBTAT00000034508	ENSBTAG00000019704	chr1	+	HLTF	miR-2319a/miR-6524/bta-miR-6524-3p	120042409	120042414
ENSBTAT00000034508	ENSBTAG00000019704	chr1	+	HLTF	miR-2319a/miR-6524/bta-miR-6524-3p	120042410	120042415
ENSBTAT00000034508	ENSBTAG00000019704	chr1	+	HLTF	miR-2319b/miR-3664-5p/bta-miR-7860-5p	120017664	120017669
ENSBTAT00000034508	ENSBTAG00000019704	chr1	+	HLTF	miR-26a-5p/miR-26b-5p/miR-26a/miR-26b/miR-26/miR-1297/miR-26-5p/miR-4465/miR-26a-2-5p/bta-miR-26b-5p/bta-miR-26a-5p	120028537	120028542
ENSBTAT00000034508	ENSBTAG00000019704	chr1	+	HLTF	miR-301a-5p/miR-301b-5p/miR-6952-3p/miR-7205-3p/bta-miR-301a-5p	120046337	120046342
ENSBTAT00000034508	ENSBTAG00000019704	chr1	+	HLTF	miR-3071-3p/AUCAUCAAAACAAAUGGAGUCCU	120031053	120031058
ENSBTAT00000034508	ENSBTAG00000019704	chr1	+	HLTF	miR-3082-5p/miR-4797-5p/miR-12401-5p/GACAGAGUGCAGACCAGGGUCU	120073828	120073833
ENSBTAT00000034508	ENSBTAG00000019704	chr1	+	HLTF	miR-30b-3p/miR-1982-5p/miR-3689a-3p/miR-3689b-3p/miR-3689c/miR-6779-5p/miR-6780a-5p/miR-1273h-5p/bta-miR-30b-3p	120024897	120024902
ENSBTAT00000034508	ENSBTAG00000019704	chr1	+	HLTF	miR-335-3p/bta-miR-335-3p	120022186	120022191
ENSBTAT00000034508	ENSBTAG00000019704	chr1	+	HLTF	miR-335-3p/bta-miR-335-3p	120032801	120032806
ENSBTAT00000034508	ENSBTAG00000019704	chr1	+	HLTF	miR-369-3p/miR-369/bta-miR-369-3p	120014670	120014675
ENSBTAT00000034508	ENSBTAG00000019704	chr1	+	HLTF	miR-370-3p/miR-370/miR-6893-3p/bta-miR-370-3p	120028764	120028769
ENSBTAT00000034508	ENSBTAG00000019704	chr1	+	HLTF	miR-374a-5p/miR-374-5p/miR-374b-5p/miR-374a/miR-374b/bta-miR-374a-5p/bta-miR-374b-5p	120018197	120018202
ENSBTAT00000034508	ENSBTAG00000019704	chr1	+	HLTF	miR-375/bta-miR-375-3p	120047295	120047300
ENSBTAT00000034508	ENSBTAG00000019704	chr1	+	HLTF	miR-378a-3p/miR-422a/miR-378d/miR-378a/miR-378/miR-378b/miR-378c/miR-378e/miR-378f/miR-378h/miR-378i/miR-7290-3p/miR-8826/bta-miR-378-3p	120044317	120044322
ENSBTAT00000034508	ENSBTAG00000019704	chr1	+	HLTF	miR-378g/miR-6637-3p/miR-7482-5p/GCUGGGCUGCGUCGGCGCUCGGA	120047079	120047084
ENSBTAT00000034508	ENSBTAG00000019704	chr1	+	HLTF	miR-410-3p/miR-344d-3p/miR-410/miR-344e-3p/miR-344b-1-3p/bta-miR-410-3p	120057192	120057197
ENSBTAT00000034508	ENSBTAG00000019704	chr1	+	HLTF	miR-495-3p/miR-495/miR-1192/miR-5688/miR-12200-5p/bta-miR-495-3p	120026383	120026388
ENSBTAT00000034508	ENSBTAG00000019704	chr1	+	HLTF	miR-497-3p/miR-6715a-3p/miR-6715-3p/bta-miR-6715-3p	120025120	120025125
ENSBTAT00000034508	ENSBTAG00000019704	chr1	+	HLTF	miR-5011-5p/bta-miR-1277-5p	120022523	120022528
ENSBTAT00000034508	ENSBTAG00000019704	chr1	+	HLTF	miR-5011-5p/bta-miR-1277-5p	120022524	120022529
ENSBTAT00000034508	ENSBTAG00000019704	chr1	+	HLTF	miR-502b/bta-miR-502b-3p	120073535	120073540
ENSBTAT00000034508	ENSBTAG00000019704	chr1	+	HLTF	miR-506-5p/UAUUCAGGAACAUAUUGCAAAA	120062375	120062380
ENSBTAT00000034508	ENSBTAG00000019704	chr1	+	HLTF	miR-5125/bta-miR-3120-5p	120017607	120017612
ENSBTAT00000034508	ENSBTAG00000019704	chr1	+	HLTF	miR-548d-3p/miR-548h-3p/miR-548b/miR-548z/miR-548ac/miR-2285u/miR-548bb-3p/miR-2285bm/bta-miR-2285bm-3p	120036902	120036907
ENSBTAT00000034508	ENSBTAG00000019704	chr1	+	HLTF	miR-6516-3p/bta-miR-6516-3p	120051574	120051579
ENSBTAT00000034508	ENSBTAG00000019704	chr1	+	HLTF	miR-6651-5p/ACCAGGUUCCACCCCAGCAGGC	120028973	120028978
ENSBTAT00000034508	ENSBTAG00000019704	chr1	+	HLTF	miR-679-3p/CGCAAGGUCGGUUCUACGGGUG	120060494	120060499
ENSBTAT00000034508	ENSBTAG00000019704	chr1	+	HLTF	miR-758-3p/miR-758/bta-miR-758-3p	120049420	120049425
ENSBTAT00000034508	ENSBTAG00000019704	chr1	+	HLTF	miR-935/bta-miR-935-3p	120074143	120074148
ENSBTAT00000034508	ENSBTAG00000019704	chr1	+	HLTF	UACAAACCACAGUGUGCUGCUG	120043286	120043291
ENSBTAT00000034508	ENSBTAG00000019704	chr1	+	HLTF	UAUAGUCAGGUGAAUAACAGGA	120038808	120038813
ENSBTAT00000034508	ENSBTAG00000019704	chr1	+	HLTF	UGAGUACUUACUAGGUGCCAAG	120075330	120075335
ENSBTAT00000034509	ENSBTAG00000033476	chr29	+	NA	bta-miR-148c-5p	28349222	28349227
ENSBTAT00000034509	ENSBTAG00000033476	chr29	+	NA	CACAAGUUCGGAUCUACGGGUU	28348947	28348952
ENSBTAT00000034509	ENSBTAG00000033476	chr29	+	NA	miR-2285cs/bta-miR-2285bd-3p	28349625	28349630
ENSBTAT00000034509	ENSBTAG00000033476	chr29	+	NA	miR-326-3p/miR-330-5p/miR-326/miR-330/bta-miR-330-5p	28349209	28349214
ENSBTAT00000034509	ENSBTAG00000033476	chr29	+	NA	miR-664-3p/miR-664a-3p/miR-664/miR-664a/miR-664b/bta-miR-664b-3p	28349339	28349344
ENSBTAT00000034509	ENSBTAG00000033476	chr29	+	NA	miR-6764-3p/miR-6824-3p/ACUCUGGUCAACCAGUCACACA	28349209	28349214
ENSBTAT00000034512	ENSBTAG00000006683	chr6	+	ZFYVE28	ACUGGUUCAGGAUUUUCCA	108449261	108449266
ENSBTAT00000034512	ENSBTAG00000006683	chr6	+	ZFYVE28	AUGUGUAUUCUUAAGAUCUGUU	108473992	108473997
ENSBTAT00000034512	ENSBTAG00000006683	chr6	+	ZFYVE28	bta-miR-2285bg-5p	108475643	108475648
ENSBTAT00000034512	ENSBTAG00000006683	chr6	+	ZFYVE28	CCUCAGACCUUAGAUUUCUUC/GCUCAGACCUACAGCUUGGUGU	108433307	108433312
ENSBTAT00000034512	ENSBTAG00000006683	chr6	+	ZFYVE28	CCUCCAGACCCCUAGUUCAGGG	108439674	108439679
ENSBTAT00000034512	ENSBTAG00000006683	chr6	+	ZFYVE28	GCAGCAAGUACCCACAGUGCGG	108432834	108432839
ENSBTAT00000034512	ENSBTAG00000006683	chr6	+	ZFYVE28	miR-10162-5p/bta-miR-10162-5p	108438928	108438933
ENSBTAT00000034512	ENSBTAG00000006683	chr6	+	ZFYVE28	miR-10182-3p/bta-miR-10182-3p	108456315	108456320
ENSBTAT00000034512	ENSBTAG00000006683	chr6	+	ZFYVE28	miR-103a-3p/miR-107/miR-103-3p/miR-107-3p/miR-103/bta-miR-103-3p/bta-miR-107-3p	108451785	108451790
ENSBTAT00000034512	ENSBTAG00000006683	chr6	+	ZFYVE28	miR-11984/bta-miR-11984-3p	108437628	108437633
ENSBTAT00000034512	ENSBTAG00000006683	chr6	+	ZFYVE28	miR-1205/miR-10179-5p/miR-10394-5p/GCUGCAGGCAGGCGACCACGUG	108456721	108456726
ENSBTAT00000034512	ENSBTAG00000006683	chr6	+	ZFYVE28	miR-1205/miR-10179-5p/miR-10394-5p/GCUGCAGGCAGGCGACCACGUG	108456722	108456727
ENSBTAT00000034512	ENSBTAG00000006683	chr6	+	ZFYVE28	miR-1205/miR-10179-5p/miR-10394-5p/GCUGCAGGCAGGCGACCACGUG	108476786	108476791
ENSBTAT00000034512	ENSBTAG00000006683	chr6	+	ZFYVE28	miR-125a-5p/miR-125b-5p/miR-351-5p/miR-125b/miR-125a/miR-670/miR-670-5p/miR-4319/miR-6367/miR-6394/bta-miR-125b-5p/bta-miR-125a-5p/GCCCUGAGUUUAGGCAGCAGUU	108432230	108432235
ENSBTAT00000034512	ENSBTAG00000006683	chr6	+	ZFYVE28	miR-129-1-3p/miR-129-2-3p/miR-129-3p/miR-7373a-5p/miR-7374a-5p/miR-7375-5p/miR-7374b-5p/miR-7373b-5p/miR-7373c-5p/miR-7373d-5p/miR-7373e-5p/miR-12403-5p/miR-7375c-4-5p/miR-7375c-5p/miR-7375e-5p/miR-7375d-5p/miR-7374d-5p/miR-7373f-5p/bta-miR-129-3p	108432772	108432777
ENSBTAT00000034512	ENSBTAG00000006683	chr6	+	ZFYVE28	miR-1306-5p/miR-1306/bta-miR-1306-5p	108429800	108429805
ENSBTAT00000034512	ENSBTAG00000006683	chr6	+	ZFYVE28	miR-1329-5p/UACAGUGACCAGGUGACGACGG	108454718	108454723
ENSBTAT00000034512	ENSBTAG00000006683	chr6	+	ZFYVE28	miR-140-3p/miR-140/miR-7467-3p/miR-497b/bta-miR-140-3p	108437357	108437362
ENSBTAT00000034512	ENSBTAG00000006683	chr6	+	ZFYVE28	miR-140/miR-6612-5p/ACCACAGGAGUCUGAGCAUUUGA	108445667	108445672
ENSBTAT00000034512	ENSBTAG00000006683	chr6	+	ZFYVE28	miR-144-5p/bta-miR-144-5p	108468614	108468619
ENSBTAT00000034512	ENSBTAG00000006683	chr6	+	ZFYVE28	miR-146a-5p/miR-146b-5p/miR-146a/miR-146b/miR-146c-5p/miR-7153-5p/miR-12349-3p/bta-miR-146a-5p/bta-miR-146b-5p	108468672	108468677
ENSBTAT00000034512	ENSBTAG00000006683	chr6	+	ZFYVE28	miR-149-5p/miR-149/miR-7290-5p/miR-7348-3p/bta-miR-149-5p	108441999	108442004
ENSBTAT00000034512	ENSBTAG00000006683	chr6	+	ZFYVE28	miR-1764-3p/bta-miR-191b-3p/AGCUGCUUCCCCUGACACUCAG	108430235	108430240
ENSBTAT00000034512	ENSBTAG00000006683	chr6	+	ZFYVE28	miR-186-5p/miR-186/bta-miR-186-5p	108434238	108434243
ENSBTAT00000034512	ENSBTAG00000006683	chr6	+	ZFYVE28	miR-193a-5p/miR-193a/miR-7356b-3p/bta-miR-193a-5p	108472560	108472565
ENSBTAT00000034512	ENSBTAG00000006683	chr6	+	ZFYVE28	miR-2284x/miR-2285aj-5p/miR-2285bo/bta-miR-2284x-5p	108434379	108434384
ENSBTAT00000034512	ENSBTAG00000006683	chr6	+	ZFYVE28	miR-2284z/miR-2284aa/miR-12136/CAAAAAGUCCACUCGGUUUUUU	108475642	108475647
ENSBTAT00000034512	ENSBTAG00000006683	chr6	+	ZFYVE28	miR-2285aa/miR-2285cj/bta-miR-2285aa-3p	108470669	108470674
ENSBTAT00000034512	ENSBTAG00000006683	chr6	+	ZFYVE28	miR-2339/bta-miR-2339-3p	108430468	108430473
ENSBTAT00000034512	ENSBTAG00000006683	chr6	+	ZFYVE28	miR-2425-5p/miR-6501/bta-miR-2425-5p	108438972	108438977
ENSBTAT00000034512	ENSBTAG00000006683	chr6	+	ZFYVE28	miR-2431-3p/bta-miR-2431-3p	108430705	108430710
ENSBTAT00000034512	ENSBTAG00000006683	chr6	+	ZFYVE28	miR-2441/miR-4436a/miR-5000-3p/miR-6614-3p/miR-7177-5p/miR-8898/GCAGGACAUGUGGGUUCUAUCCC	108440479	108440484
ENSBTAT00000034512	ENSBTAG00000006683	chr6	+	ZFYVE28	miR-2454-5p/miR-7069-5p/miR-7306-5p/miR-12341-5p/CUGGGGGCACUGGCCAGGCUGU	108445619	108445624
ENSBTAT00000034512	ENSBTAG00000006683	chr6	+	ZFYVE28	miR-3081-5p/bta-miR-653-3p	108435748	108435753
ENSBTAT00000034512	ENSBTAG00000006683	chr6	+	ZFYVE28	miR-323b-3p/AACAAUACAACUUACUACCUCA	108463664	108463669
ENSBTAT00000034512	ENSBTAG00000006683	chr6	+	ZFYVE28	miR-331-3p/miR-331/bta-miR-331-3p	108453694	108453699
ENSBTAT00000034512	ENSBTAG00000006683	chr6	+	ZFYVE28	miR-331-5p/bta-miR-331-5p	108447326	108447331
ENSBTAT00000034512	ENSBTAG00000006683	chr6	+	ZFYVE28	miR-363-5p/miR-363/miR-6745/miR-6988-5p/miR-7203-5p/miR-7386n-5p/miR-10171-3p/UGGGUGGAUGGAGCAGCACUGC	108441944	108441949
ENSBTAT00000034512	ENSBTAG00000006683	chr6	+	ZFYVE28	miR-369-3p/miR-369/bta-miR-369-3p	108458401	108458406
ENSBTAT00000034512	ENSBTAG00000006683	chr6	+	ZFYVE28	miR-370-3p/miR-370/miR-6893-3p/bta-miR-370-3p	108430373	108430378
ENSBTAT00000034512	ENSBTAG00000006683	chr6	+	ZFYVE28	miR-378g/miR-6637-3p/miR-7482-5p/GCUGGGCUGCGUCGGCGCUCGGA	108437734	108437739
ENSBTAT00000034512	ENSBTAG00000006683	chr6	+	ZFYVE28	miR-3926/miR-2285ck/AGGCCAAAAAGUUAGUUCUGAU	108475646	108475651
ENSBTAT00000034512	ENSBTAG00000006683	chr6	+	ZFYVE28	miR-423-5p/miR-423a/miR-3184-5p/miR-3573-5p/miR-6921-5p/miR-11971/bta-miR-423-5p/UGAGGGGCCUCGGCCUACUGGU	108430041	108430046
ENSBTAT00000034512	ENSBTAG00000006683	chr6	+	ZFYVE28	miR-505-5p/miR-505/miR-7181-3p/miR-7662-3p/bta-miR-505-5p	108441699	108441704
ENSBTAT00000034512	ENSBTAG00000006683	chr6	+	ZFYVE28	miR-5125/bta-miR-3120-5p	108474777	108474782
ENSBTAT00000034512	ENSBTAG00000006683	chr6	+	ZFYVE28	miR-548c/miR-548e/miR-548at-3p/miR-2285h/miR-548ay-3p/miR-548j-3p/miR-2285dg/bta-miR-2285h-3p	108455201	108455206
ENSBTAT00000034512	ENSBTAG00000006683	chr6	+	ZFYVE28	miR-548s/miR-2285dm/UUGGCCAAAAAUACCUUCAGGU	108475647	108475652
ENSBTAT00000034512	ENSBTAG00000006683	chr6	+	ZFYVE28	miR-6089/GGAGGCCGGGACGAGUGCAAUA	108455933	108455938
ENSBTAT00000034512	ENSBTAG00000006683	chr6	+	ZFYVE28	miR-6416-3p/miR-7201-5p/CCAAAGAGUUCAUUGAGGUUUU	108430095	108430100
ENSBTAT00000034512	ENSBTAG00000006683	chr6	+	ZFYVE28	miR-6624-3p/miR-7113-5p/miR-7226-5p/miR-11989/ACCAGGGAGAGGUCGCGACCCA	108431526	108431531
ENSBTAT00000034512	ENSBTAG00000006683	chr6	+	ZFYVE28	miR-679-3p/CGCAAGGUCGGUUCUACGGGUG	108452348	108452353
ENSBTAT00000034512	ENSBTAG00000006683	chr6	+	ZFYVE28	miR-6818-5p/GUGUGUGAUCUGUCAGGCUCGG	108446370	108446375
ENSBTAT00000034512	ENSBTAG00000006683	chr6	+	ZFYVE28	miR-6825-5p/miR-7030-5p/miR-7075-5p/miR-7076-5p/miR-12283-5p/AGGGGAGGAGCAGGGGAUAUGAU	108459131	108459136
ENSBTAT00000034512	ENSBTAG00000006683	chr6	+	ZFYVE28	miR-6834-5p/UUGAGGGAGGAAGACAAGUGCU	108448259	108448264
ENSBTAT00000034512	ENSBTAG00000006683	chr6	+	ZFYVE28	miR-7108-3p/miR-12245-3p/CCCCGCCCCCGCCGUUCCCCCCUC	108480356	108480361
ENSBTAT00000034512	ENSBTAG00000006683	chr6	+	ZFYVE28	miR-7312b-3p/UCUCUGCAGGCCGUGUGCUUUG	108476207	108476212
ENSBTAT00000034512	ENSBTAG00000006683	chr6	+	ZFYVE28	miR-7326-5p/ACAGAGAGCUUGCCCUUGUAUA	108464356	108464361
ENSBTAT00000034512	ENSBTAG00000006683	chr6	+	ZFYVE28	miR-874-3p/miR-874/miR-191-3p/bta-miR-874-3p	108439358	108439363
ENSBTAT00000034512	ENSBTAG00000006683	chr6	+	ZFYVE28	miR-9-5p/miR-9a-5p/miR-9/miR-9b-5p/bta-miR-9-5p	108441212	108441217
ENSBTAT00000034512	ENSBTAG00000006683	chr6	+	ZFYVE28	UAGCAGAAGCAUUUCCGCACAC	108479061	108479066
ENSBTAT00000034512	ENSBTAG00000006683	chr6	+	ZFYVE28	UCUUCUCGGGAAAACUGUACCUCAU	108460117	108460122
ENSBTAT00000034512	ENSBTAG00000006683	chr6	+	ZFYVE28	UGCUCAGCUCCAGGGAGCACCA	108429404	108429409
ENSBTAT00000034512	ENSBTAG00000006683	chr6	+	ZFYVE28	UGUGGGCAGAGGAGCAGCCUCAG	108466953	108466958
ENSBTAT00000034513	ENSBTAG00000024787	chr6	+	HAUS3	AAAAACUCAAACGAACUUUUGG	108520797	108520802
ENSBTAT00000034513	ENSBTAG00000024787	chr6	+	HAUS3	ACUAGUUGAUUCGGCAGGUGAGU	108510779	108510784
ENSBTAT00000034513	ENSBTAG00000024787	chr6	+	HAUS3	AGACUCAUUUGAGACGAUGAUG	108509443	108509448
ENSBTAT00000034513	ENSBTAG00000024787	chr6	+	HAUS3	AGGAAAGCCUCCGCCCAACCCU	108512176	108512181
ENSBTAT00000034513	ENSBTAG00000024787	chr6	+	HAUS3	AUACUUUUUGGGGUAAGGGCUU	108518273	108518278
ENSBTAT00000034513	ENSBTAG00000024787	chr6	+	HAUS3	bta-miR-202-3p	108509680	108509685
ENSBTAT00000034513	ENSBTAG00000024787	chr6	+	HAUS3	bta-miR-502b-5p	108515295	108515300
ENSBTAT00000034513	ENSBTAG00000024787	chr6	+	HAUS3	CCUCAGACCUUAGAUUUCUUC/GCUCAGACCUACAGCUUGGUGU	108508718	108508723
ENSBTAT00000034513	ENSBTAG00000024787	chr6	+	HAUS3	CCUCCAGACCCCUAGUUCAGGG	108523053	108523058
ENSBTAT00000034513	ENSBTAG00000024787	chr6	+	HAUS3	CGUGGUAAUCCCUGGCAAUGU	108516610	108516615
ENSBTAT00000034513	ENSBTAG00000024787	chr6	+	HAUS3	GCCAAAACAUUCAUUCGAGUUU	108512432	108512437
ENSBTAT00000034513	ENSBTAG00000024787	chr6	+	HAUS3	GCUGUAAGACAGAGAGCGGGCAGAG	108515991	108515996
ENSBTAT00000034513	ENSBTAG00000024787	chr6	+	HAUS3	let-7f-2-3p/let-7j-3p/miR-1185-2-3p/miR-1185-1-3p/miR-1185/bta-miR-1185-3p	108517964	108517969
ENSBTAT00000034513	ENSBTAG00000024787	chr6	+	HAUS3	miR-10b-5p/miR-10a-5p/miR-10a/miR-10b/miR-10c/miR-10c-5p/bta-miR-10b-5p/bta-miR-10a-5p	108522475	108522480
ENSBTAT00000034513	ENSBTAG00000024787	chr6	+	HAUS3	miR-1205/miR-10179-5p/miR-10394-5p/GCUGCAGGCAGGCGACCACGUG	108511662	108511667
ENSBTAT00000034513	ENSBTAG00000024787	chr6	+	HAUS3	miR-136-5p/miR-136/bta-miR-136-5p	108510904	108510909
ENSBTAT00000034513	ENSBTAG00000024787	chr6	+	HAUS3	miR-141-3p/miR-200a-3p/miR-200a/miR-141/bta-miR-141-3p/bta-miR-200a-3p	108511856	108511861
ENSBTAT00000034513	ENSBTAG00000024787	chr6	+	HAUS3	miR-141-3p/miR-200a-3p/miR-200a/miR-141/bta-miR-141-3p/bta-miR-200a-3p	108519222	108519227
ENSBTAT00000034513	ENSBTAG00000024787	chr6	+	HAUS3	miR-153-5p/bta-miR-153-5p	108523743	108523748
ENSBTAT00000034513	ENSBTAG00000024787	chr6	+	HAUS3	miR-154-5p/miR-154/miR-154a/miR-872/AAGGUUAUAGAAAUUUCAGACAGU	108512601	108512606
ENSBTAT00000034513	ENSBTAG00000024787	chr6	+	HAUS3	miR-1601/miR-1673/AGUGUGAGUUCUACCAUUGCCAAA	108510890	108510895
ENSBTAT00000034513	ENSBTAG00000024787	chr6	+	HAUS3	miR-1651-3p/AUGCUUUUUGGGGUAAGGGCUU	108518978	108518983
ENSBTAT00000034513	ENSBTAG00000024787	chr6	+	HAUS3	miR-1737/miR-3548/miR-6345/miR-6357/GAGCACUGUUCGUGACCUGCUG	108521727	108521732
ENSBTAT00000034513	ENSBTAG00000024787	chr6	+	HAUS3	miR-181a-5p/miR-181b-5p/miR-181c-5p/miR-181c/miR-181b/miR-181d-5p/miR-181a/miR-181d/miR-4262/bta-miR-181c-5p/bta-miR-181d-5p/bta-miR-181b-5p	108520789	108520794
ENSBTAT00000034513	ENSBTAG00000024787	chr6	+	HAUS3	miR-181a-5p/miR-181b-5p/miR-181c-5p/miR-181c/miR-181b/miR-181d-5p/miR-181a/miR-181d/miR-4262/bta-miR-181c-5p/bta-miR-181d-5p/bta-miR-181b-5p	108522935	108522940
ENSBTAT00000034513	ENSBTAG00000024787	chr6	+	HAUS3	miR-1912-3p/miR-1295b-5p/UACCCAGAGCGUGCAGUGUGAA	108510149	108510154
ENSBTAT00000034513	ENSBTAG00000024787	chr6	+	HAUS3	miR-19a-5p/miR-19b-1-5p/miR-19b-2-5p/miR-19b-5p/AGUUUUGCAUGGAUUUGCACA	108510993	108510998
ENSBTAT00000034513	ENSBTAG00000024787	chr6	+	HAUS3	miR-1a-3p/miR-206-3p/miR-1-3p/miR-206/miR-1b-3p/miR-613/miR-1a/miR-1b/miR-1/miR-6349/miR-6382/bta-miR-1-3p/bta-miR-206-3p	108513893	108513898
ENSBTAT00000034513	ENSBTAG00000024787	chr6	+	HAUS3	miR-205-5p/miR-205/miR-205b/miR-205a/bta-miR-205-5p	108513797	108513802
ENSBTAT00000034513	ENSBTAG00000024787	chr6	+	HAUS3	miR-2115-5p/AGCUUCCAGUCAAGGAUGUUUACA/AGCUUCCAGUCGAGGAUGUUUACA/AGCUUCCAGUCGGGGAUGUUUACA	108510566	108510571
ENSBTAT00000034513	ENSBTAG00000024787	chr6	+	HAUS3	miR-221-3p/miR-222-3p/miR-222a/miR-221/miR-222/miR-1928/miR-222b-3p/bta-miR-222-3p/bta-miR-221-3p	108514356	108514361
ENSBTAT00000034513	ENSBTAG00000024787	chr6	+	HAUS3	miR-2284j/miR-2284d/miR-2284n/miR-2284k/miR-2284c/miR-2284v/miR-2284m/miR-2284ab/miR-2285am-5p/miR-2285au/miR-2285bt/miR-2285dc/bta-miR-2284ab-5p/bta-miR-2285bt-5p	108510128	108510133
ENSBTAT00000034513	ENSBTAG00000024787	chr6	+	HAUS3	miR-2284j/miR-2284d/miR-2284n/miR-2284k/miR-2284c/miR-2284v/miR-2284m/miR-2284ab/miR-2285am-5p/miR-2285au/miR-2285bt/miR-2285dc/bta-miR-2284ab-5p/bta-miR-2285bt-5p	108517702	108517707
ENSBTAT00000034513	ENSBTAG00000024787	chr6	+	HAUS3	miR-2284x/miR-2285aj-5p/miR-2285bo/bta-miR-2284x-5p	108510129	108510134
ENSBTAT00000034513	ENSBTAG00000024787	chr6	+	HAUS3	miR-2284z/miR-2284aa/miR-12136/CAAAAAGUCCACUCGGUUUUUU	108523330	108523335
ENSBTAT00000034513	ENSBTAG00000024787	chr6	+	HAUS3	miR-2285aa/miR-2285cj/bta-miR-2285aa-3p	108513826	108513831
ENSBTAT00000034513	ENSBTAG00000024787	chr6	+	HAUS3	miR-2285aa/miR-2285cj/bta-miR-2285aa-3p	108522468	108522473
ENSBTAT00000034513	ENSBTAG00000024787	chr6	+	HAUS3	miR-2285bw/bta-miR-2285u-3p	108519839	108519844
ENSBTAT00000034513	ENSBTAG00000024787	chr6	+	HAUS3	miR-2308/bta-miR-2308-3p	108510598	108510603
ENSBTAT00000034513	ENSBTAG00000024787	chr6	+	HAUS3	miR-2339/bta-miR-2339-3p	108509125	108509130
ENSBTAT00000034513	ENSBTAG00000024787	chr6	+	HAUS3	miR-2415-3p/miR-4650-5p/bta-miR-2415-3p	108520693	108520698
ENSBTAT00000034513	ENSBTAG00000024787	chr6	+	HAUS3	miR-24-3p/miR-24/miR-24a-3p/miR-24b/miR-6361/miR-6369/miR-5124b/miR-6410/miR-6413/AGGCUCAGAUUAAGGCACAAGUCU	108511243	108511248
ENSBTAT00000034513	ENSBTAG00000024787	chr6	+	HAUS3	miR-28-5p/miR-28a-5p/miR-28/miR-708-5p/miR-1653/miR-708/miR-3139/miR-7178-5p/bta-miR-708-5p/UAGGAGCUAUCAGAACUUAGUG	108515401	108515406
ENSBTAT00000034513	ENSBTAG00000024787	chr6	+	HAUS3	miR-299a-3p/miR-299-3p/miR-299b-3p/bta-miR-299-3p	108517714	108517719
ENSBTAT00000034513	ENSBTAG00000024787	chr6	+	HAUS3	miR-29a-3p/miR-29b-3p/miR-29c-3p/miR-29b/miR-29d/miR-29a/miR-29c/miR-29d-3p/bta-miR-29b-3p/bta-miR-29d-3p	108512076	108512081
ENSBTAT00000034513	ENSBTAG00000024787	chr6	+	HAUS3	miR-3081-5p/bta-miR-653-3p	108520518	108520523
ENSBTAT00000034513	ENSBTAG00000024787	chr6	+	HAUS3	miR-31-5p/miR-31a-5p/miR-31/miR-31a/bta-miR-31-5p	108509418	108509423
ENSBTAT00000034513	ENSBTAG00000024787	chr6	+	HAUS3	miR-329-5p/miR-1815/miR-329-1-5p/miR-329-2-5p/bta-miR-329a-5p	108522825	108522830
ENSBTAT00000034513	ENSBTAG00000024787	chr6	+	HAUS3	miR-339-5p/miR-339/miR-339a/miR-339b/miR-3586-5p/bta-miR-339b-5p	108516861	108516866
ENSBTAT00000034513	ENSBTAG00000024787	chr6	+	HAUS3	miR-34a-5p/miR-34c-5p/miR-34b-5p/miR-449a/miR-449a-5p/miR-34a/miR-449b-5p/miR-449c-5p/miR-34b/miR-34c/miR-449b/miR-449c/miR-449d-5p/bta-miR-34c-5p/bta-miR-34a-5p/bta-miR-449b-5p/bta-miR-449a-5p	108516742	108516747
ENSBTAT00000034513	ENSBTAG00000024787	chr6	+	HAUS3	miR-3596a/AACUAUACAACCUCCUACCUCAG	108515866	108515871
ENSBTAT00000034513	ENSBTAG00000024787	chr6	+	HAUS3	miR-3620-3p/AUGCUCAGACAACCAUGGUGCA	108513664	108513669
ENSBTAT00000034513	ENSBTAG00000024787	chr6	+	HAUS3	miR-362-5p/miR-500-5p/miR-362/miR-500b-5p/bta-miR-362-5p	108513107	108513112
ENSBTAT00000034513	ENSBTAG00000024787	chr6	+	HAUS3	miR-369-5p/bta-miR-369-5p	108508945	108508950
ENSBTAT00000034513	ENSBTAG00000024787	chr6	+	HAUS3	miR-374a-5p/miR-374-5p/miR-374b-5p/miR-374a/miR-374b/bta-miR-374a-5p/bta-miR-374b-5p	108515752	108515757
ENSBTAT00000034513	ENSBTAG00000024787	chr6	+	HAUS3	miR-380-3p/miR-380/bta-miR-380-3p	108511836	108511841
ENSBTAT00000034513	ENSBTAG00000024787	chr6	+	HAUS3	miR-496/miR-503-3p/miR-496a-3p/bta-miR-503-3p	108510102	108510107
ENSBTAT00000034513	ENSBTAG00000024787	chr6	+	HAUS3	miR-497-3p/miR-6715a-3p/miR-6715-3p/bta-miR-6715-3p	108513930	108513935
ENSBTAT00000034513	ENSBTAG00000024787	chr6	+	HAUS3	miR-5011-5p/bta-miR-1277-5p	108515757	108515762
ENSBTAT00000034513	ENSBTAG00000024787	chr6	+	HAUS3	miR-548d-3p/miR-548h-3p/miR-548b/miR-548z/miR-548ac/miR-2285u/miR-548bb-3p/miR-2285bm/bta-miR-2285bm-3p	108512546	108512551
ENSBTAT00000034513	ENSBTAG00000024787	chr6	+	HAUS3	miR-654-5p/miR-541-3p/miR-541/bta-miR-654-5p	108511525	108511530
ENSBTAT00000034513	ENSBTAG00000024787	chr6	+	HAUS3	miR-655-3p/miR-655/miR-374c-5p/bta-miR-655-3p	108512139	108512144
ENSBTAT00000034513	ENSBTAG00000024787	chr6	+	HAUS3	miR-655-3p/miR-655/miR-374c-5p/bta-miR-655-3p	108515750	108515755
ENSBTAT00000034513	ENSBTAG00000024787	chr6	+	HAUS3	miR-665-3p/miR-665/miR-12303-5p/UCCAGGAGCUCUCAAUCUAGUG	108520668	108520673
ENSBTAT00000034513	ENSBTAG00000024787	chr6	+	HAUS3	miR-674-3p/bta-miR-7862-5p/CACAGCUCCGAUAUGCAAUGGGUA	108510402	108510407
ENSBTAT00000034513	ENSBTAG00000024787	chr6	+	HAUS3	miR-6825-5p/miR-7030-5p/miR-7075-5p/miR-7076-5p/miR-12283-5p/AGGGGAGGAGCAGGGGAUAUGAU	108509391	108509396
ENSBTAT00000034513	ENSBTAG00000024787	chr6	+	HAUS3	miR-7222-3p/CCCAGGACCCGGAGCAGGCUGC	108513985	108513990
ENSBTAT00000034513	ENSBTAG00000024787	chr6	+	HAUS3	miR-7463-3p/AUUACUUUCCAACUGGUCGACCA	108513019	108513024
ENSBTAT00000034519	ENSBTAG00000038264	chr16	+	NA	bta-miR-148c-5p	55805423	55805428
ENSBTAT00000034519	ENSBTAG00000038264	chr16	+	NA	miR-12214-3p/miR-12378-3p/UCACAUUUGCCUGCAGAGAUUU	55803683	55803688
ENSBTAT00000034519	ENSBTAG00000038264	chr16	+	NA	miR-1301-3p/miR-1301/miR-5047/miR-10166-5p/bta-miR-1301-3p	55805828	55805833
ENSBTAT00000034519	ENSBTAG00000038264	chr16	+	NA	miR-1306-5p/miR-1306/bta-miR-1306-5p	55803922	55803927
ENSBTAT00000034519	ENSBTAG00000038264	chr16	+	NA	miR-146a-3p/miR-7287-3p/GCCUGUGAGGCAAGGACAGCCCAG	55803173	55803178
ENSBTAT00000034519	ENSBTAG00000038264	chr16	+	NA	miR-181b-3p/miR-181b-2-3p/miR-181b-1-3p/miR-677/miR-4420/bta-miR-181b-3p	55805174	55805179
ENSBTAT00000034519	ENSBTAG00000038264	chr16	+	NA	miR-193a-5p/miR-193a/miR-7356b-3p/bta-miR-193a-5p	55803350	55803355
ENSBTAT00000034519	ENSBTAG00000038264	chr16	+	NA	miR-1942/miR-7453-5p/bta-miR-219b-5p	55804280	55804285
ENSBTAT00000034519	ENSBTAG00000038264	chr16	+	NA	miR-20a-3p/miR-460a-5p/miR-460-5p/UCUGCAUUGUGAAUGGGGAGACAUG	55803409	55803414
ENSBTAT00000034519	ENSBTAG00000038264	chr16	+	NA	miR-2115-5p/AGCUUCCAGUCAAGGAUGUUUACA/AGCUUCCAGUCGAGGAUGUUUACA/AGCUUCCAGUCGGGGAUGUUUACA	55803324	55803329
ENSBTAT00000034519	ENSBTAG00000038264	chr16	+	NA	miR-216a-5p/miR-216a/miR-216/bta-miR-216a-5p	55805370	55805375
ENSBTAT00000034519	ENSBTAG00000038264	chr16	+	NA	miR-2284x/miR-2285aj-5p/miR-2285bo/bta-miR-2284x-5p	55804012	55804017
ENSBTAT00000034519	ENSBTAG00000038264	chr16	+	NA	miR-2399-5p/bta-miR-2399-5p	55803345	55803350
ENSBTAT00000034519	ENSBTAG00000038264	chr16	+	NA	miR-2402/CUACCUGCACGAACAGCACUUUG/CUACCUGCACUGUAAGCACUUUU	55803501	55803506
ENSBTAT00000034519	ENSBTAG00000038264	chr16	+	NA	miR-2441/miR-4436a/miR-5000-3p/miR-6614-3p/miR-7177-5p/miR-8898/GCAGGACAUGUGGGUUCUAUCCC	55803460	55803465
ENSBTAT00000034519	ENSBTAG00000038264	chr16	+	NA	miR-299a-3p/miR-299-3p/miR-299b-3p/bta-miR-299-3p	55804351	55804356
ENSBTAT00000034519	ENSBTAG00000038264	chr16	+	NA	miR-301a-5p/miR-301b-5p/miR-6952-3p/miR-7205-3p/bta-miR-301a-5p	55803855	55803860
ENSBTAT00000034519	ENSBTAG00000038264	chr16	+	NA	miR-323/bta-miR-323-3p	55803683	55803688
ENSBTAT00000034519	ENSBTAG00000038264	chr16	+	NA	miR-331-3p/miR-331/bta-miR-331-3p	55804026	55804031
ENSBTAT00000034519	ENSBTAG00000038264	chr16	+	NA	miR-3620-3p/AUGCUCAGACAACCAUGGUGCA	55804788	55804793
ENSBTAT00000034519	ENSBTAG00000038264	chr16	+	NA	miR-500a-3p/miR-500/bta-miR-500-3p	55803924	55803929
ENSBTAT00000034519	ENSBTAG00000038264	chr16	+	NA	miR-767-5p/miR-767/miR-12384-3p/bta-miR-767-5p	55804234	55804239
ENSBTAT00000034519	ENSBTAG00000038264	chr16	+	NA	miR-8905/miR-12364-5p/UCCACAAACCAUUAUGUGCUGCUA	55803877	55803882
ENSBTAT00000034519	ENSBTAG00000038264	chr16	+	NA	UCCUUCAGAAGUCACCCGGCUC	55805959	55805964
ENSBTAT00000034528	ENSBTAG00000013915	chr13	-	DSN1	AAAAACUCAAACGAACUUUUGG	66610709	66610714
ENSBTAT00000034528	ENSBTAG00000013915	chr13	-	DSN1	AAACUGUACAAACUACUACCUCA	66617721	66617726
ENSBTAT00000034528	ENSBTAG00000013915	chr13	-	DSN1	ACAAACACCAUUGUCACACUCCA	66611219	66611224
ENSBTAT00000034528	ENSBTAG00000013915	chr13	-	DSN1	ACAGCUCAGAACCCGGAGGUCUC	66604592	66604597
ENSBTAT00000034528	ENSBTAG00000013915	chr13	-	DSN1	ACUAGUUGAUUCGGCAGGUGAGU	66612424	66612429
ENSBTAT00000034528	ENSBTAG00000013915	chr13	-	DSN1	AGAAAGAGUCCGGCACGACUGA	66607143	66607148
ENSBTAT00000034528	ENSBTAG00000013915	chr13	-	DSN1	AGAAUCCUUGCCCAGGUGCAUU	66616283	66616288
ENSBTAT00000034528	ENSBTAG00000013915	chr13	-	DSN1	AGGAAAGCCUCCGCCCAACCCU	66603412	66603417
ENSBTAT00000034528	ENSBTAG00000013915	chr13	-	DSN1	bta-miR-202-3p	66615570	66615575
ENSBTAT00000034528	ENSBTAG00000013915	chr13	-	DSN1	bta-miR-2284w-3p	66602846	66602851
ENSBTAT00000034528	ENSBTAG00000013915	chr13	-	DSN1	bta-miR-2285bg-5p	66604736	66604741
ENSBTAT00000034528	ENSBTAG00000013915	chr13	-	DSN1	bta-miR-338-5p	66616704	66616709
ENSBTAT00000034528	ENSBTAG00000013915	chr13	-	DSN1	CAAAGAGUUCACUUAGGUUUUU	66611889	66611894
ENSBTAT00000034528	ENSBTAG00000013915	chr13	-	DSN1	CCAGUUAGGUUACUCAGAGUAA	66613366	66613371
ENSBTAT00000034528	ENSBTAG00000013915	chr13	-	DSN1	CUGGGCAAUAUAGCGAGA	66614381	66614386
ENSBTAT00000034528	ENSBTAG00000013915	chr13	-	DSN1	GAAUGGGCUACCCAGGACCCUCUGG	66602904	66602909
ENSBTAT00000034528	ENSBTAG00000013915	chr13	-	DSN1	let-7a-5p/let-7b-5p/let-7c-5p/let-7d-5p/let-7e-5p/let-7f-5p/miR-98-5p/let-7g-5p/let-7i-5p/let-7i/let-7b/let-7d/let-7j-5p/let-7k-5p/miR-98/let-7f/let-7c/let-7g/let-7e/let-7a/let-7j/miR-1961/miR-4458/miR-4500/miR-6134/let-7k/let-7l-5p/bta-let-7c-5p/bta-let-7a-5p/bta-let-7b-3p/bta-let-7i-5p/bta-let-7f-5p/bta-let-7d-5p/bta-let-7e-5p/bta-let-7g-5p/bta-miR-98-5p	66605885	66605890
ENSBTAT00000034528	ENSBTAG00000013915	chr13	-	DSN1	miR-103a-3p/miR-107/miR-103-3p/miR-107-3p/miR-103/bta-miR-103-3p/bta-miR-107-3p	66616824	66616829
ENSBTAT00000034528	ENSBTAG00000013915	chr13	-	DSN1	miR-125b-2-3p/miR-224-5p/miR-125b-3p/miR-8880/bta-miR-125b-3p	66606965	66606970
ENSBTAT00000034528	ENSBTAG00000013915	chr13	-	DSN1	miR-136-5p/miR-136/bta-miR-136-5p	66607033	66607038
ENSBTAT00000034528	ENSBTAG00000013915	chr13	-	DSN1	miR-141-3p/miR-200a-3p/miR-200a/miR-141/bta-miR-141-3p/bta-miR-200a-3p	66611279	66611284
ENSBTAT00000034528	ENSBTAG00000013915	chr13	-	DSN1	miR-154-5p/miR-154/miR-154a/miR-872/AAGGUUAUAGAAAUUUCAGACAGU	66605700	66605705
ENSBTAT00000034528	ENSBTAG00000013915	chr13	-	DSN1	miR-154c/bta-miR-154c-3p	66615269	66615274
ENSBTAT00000034528	ENSBTAG00000013915	chr13	-	DSN1	miR-1651-3p/AUGCUUUUUGGGGUAAGGGCUU	66608456	66608461
ENSBTAT00000034528	ENSBTAG00000013915	chr13	-	DSN1	miR-182-5p/miR-182/bta-miR-182-5p	66606188	66606193
ENSBTAT00000034528	ENSBTAG00000013915	chr13	-	DSN1	miR-185-3p/miR-3059-5p/miR-5616-5p/miR-7864/UUUCCUCUCUGCCCCAUAGGGU	66616002	66616007
ENSBTAT00000034528	ENSBTAG00000013915	chr13	-	DSN1	miR-185-3p/miR-3059-5p/miR-5616-5p/miR-7864/UUUCCUCUCUGCCCCAUAGGGU	66616834	66616839
ENSBTAT00000034528	ENSBTAG00000013915	chr13	-	DSN1	miR-202-5p/miR-202/bta-miR-202-5p	66609016	66609021
ENSBTAT00000034528	ENSBTAG00000013915	chr13	-	DSN1	miR-205-5p/miR-205/miR-205b/miR-205a/bta-miR-205-5p	66615740	66615745
ENSBTAT00000034528	ENSBTAG00000013915	chr13	-	DSN1	miR-224-5p/miR-224/bta-miR-224-5p	66608581	66608586
ENSBTAT00000034528	ENSBTAG00000013915	chr13	-	DSN1	miR-2284z/miR-2284aa/miR-12136/CAAAAAGUCCACUCGGUUUUUU	66604737	66604742
ENSBTAT00000034528	ENSBTAG00000013915	chr13	-	DSN1	miR-2284z/miR-2284aa/miR-12136/CAAAAAGUCCACUCGGUUUUUU	66604945	66604950
ENSBTAT00000034528	ENSBTAG00000013915	chr13	-	DSN1	miR-2285bv/bta-miR-2285bv-3p	66613704	66613709
ENSBTAT00000034528	ENSBTAG00000013915	chr13	-	DSN1	miR-2399-5p/bta-miR-2399-5p	66603194	66603199
ENSBTAT00000034528	ENSBTAG00000013915	chr13	-	DSN1	miR-2402/CUACCUGCACGAACAGCACUUUG/CUACCUGCACUGUAAGCACUUUU	66616417	66616422
ENSBTAT00000034528	ENSBTAG00000013915	chr13	-	DSN1	miR-2415-3p/miR-4650-5p/bta-miR-2415-3p	66618109	66618114
ENSBTAT00000034528	ENSBTAG00000013915	chr13	-	DSN1	miR-2431-5p/bta-miR-2431-5p	66616104	66616109
ENSBTAT00000034528	ENSBTAG00000013915	chr13	-	DSN1	miR-2483-3p/bta-miR-2483-3p	66609809	66609814
ENSBTAT00000034528	ENSBTAG00000013915	chr13	-	DSN1	miR-27a-3p/miR-27b-3p/miR-27a/miR-27b/miR-27c/miR-9985/bta-miR-27a-3p/bta-miR-27b-3p	66611506	66611511
ENSBTAT00000034528	ENSBTAG00000013915	chr13	-	DSN1	miR-27a-3p/miR-27b-3p/miR-27a/miR-27b/miR-27c/miR-9985/bta-miR-27a-3p/bta-miR-27b-3p	66611507	66611512
ENSBTAT00000034528	ENSBTAG00000013915	chr13	-	DSN1	miR-2902/miR-12264-3p/miR-12265-5p/CUGGCUGUCAAUUCAUAGGUCAG	66612775	66612780
ENSBTAT00000034528	ENSBTAG00000013915	chr13	-	DSN1	miR-2902/miR-12264-3p/miR-12265-5p/CUGGCUGUCAAUUCAUAGGUCAG	66614587	66614592
ENSBTAT00000034528	ENSBTAG00000013915	chr13	-	DSN1	miR-324-3p/CCCACUGCUAAAUUUGACUGGCUU	66608571	66608576
ENSBTAT00000034528	ENSBTAG00000013915	chr13	-	DSN1	miR-329-5p/miR-329a/miR-329b/AGAGGUUUCCCGUGUAUGUUUCA	66612955	66612960
ENSBTAT00000034528	ENSBTAG00000013915	chr13	-	DSN1	miR-331-5p/bta-miR-331-5p	66607525	66607530
ENSBTAT00000034528	ENSBTAG00000013915	chr13	-	DSN1	miR-335-3p/bta-miR-335-3p	66617235	66617240
ENSBTAT00000034528	ENSBTAG00000013915	chr13	-	DSN1	miR-336-3p/miR-2299-5p/miR-378j/miR-6839-5p/bta-miR-2299-5p	66606658	66606663
ENSBTAT00000034528	ENSBTAG00000013915	chr13	-	DSN1	miR-336-3p/miR-2299-5p/miR-378j/miR-6839-5p/bta-miR-2299-5p	66606659	66606664
ENSBTAT00000034528	ENSBTAG00000013915	chr13	-	DSN1	miR-3596a/AACUAUACAACCUCCUACCUCAG	66611293	66611298
ENSBTAT00000034528	ENSBTAG00000013915	chr13	-	DSN1	miR-378g/miR-6637-3p/miR-7482-5p/GCUGGGCUGCGUCGGCGCUCGGA	66610066	66610071
ENSBTAT00000034528	ENSBTAG00000013915	chr13	-	DSN1	miR-382-3p/miR-382/CAUCAUUCUGGGUUGUAUCUGG	66614511	66614516
ENSBTAT00000034528	ENSBTAG00000013915	chr13	-	DSN1	miR-488-3p/miR-488/miR-2367-3p/miR-12316-3p/bta-miR-488-3p	66617644	66617649
ENSBTAT00000034528	ENSBTAG00000013915	chr13	-	DSN1	miR-495-3p/miR-495/miR-1192/miR-5688/miR-12200-5p/bta-miR-495-3p	66612675	66612680
ENSBTAT00000034528	ENSBTAG00000013915	chr13	-	DSN1	miR-499a-5p/miR-499-5p/miR-499/bta-miR-499-5p	66604838	66604843
ENSBTAT00000034528	ENSBTAG00000013915	chr13	-	DSN1	miR-5011-5p/bta-miR-1277-5p	66602690	66602695
ENSBTAT00000034528	ENSBTAG00000013915	chr13	-	DSN1	miR-502b/bta-miR-502b-3p	66608921	66608926
ENSBTAT00000034528	ENSBTAG00000013915	chr13	-	DSN1	miR-544-5p/GCUUGUUAGGACUCUAAACAGUGUG/UCUUGUUAAGUUGCUCAGUCUU	66615026	66615031
ENSBTAT00000034528	ENSBTAG00000013915	chr13	-	DSN1	miR-548d-3p/miR-548h-3p/miR-548b/miR-548z/miR-548ac/miR-2285u/miR-548bb-3p/miR-2285bm/bta-miR-2285bm-3p	66613927	66613932
ENSBTAT00000034528	ENSBTAG00000013915	chr13	-	DSN1	miR-6516-5p/miR-6516/bta-miR-6516-5p	66611096	66611101
ENSBTAT00000034528	ENSBTAG00000013915	chr13	-	DSN1	miR-674-3p/bta-miR-7862-5p/CACAGCUCCGAUAUGCAAUGGGUA	66617961	66617966
ENSBTAT00000034528	ENSBTAG00000013915	chr13	-	DSN1	miR-7386k-3p/miR-7386m-3p/AAAGAAGUAUAUGCAUAGGAAA	66602683	66602688
ENSBTAT00000034528	ENSBTAG00000013915	chr13	-	DSN1	miR-7463-3p/AUUACUUUCCAACUGGUCGACCA	66611410	66611415
ENSBTAT00000034528	ENSBTAG00000013915	chr13	-	DSN1	miR-760-3p/miR-760/miR-1842/miR-7239-3p/bta-miR-760-3p/bta-miR-1842-5p	66607717	66607722
ENSBTAT00000034528	ENSBTAG00000013915	chr13	-	DSN1	UGAUCCCACUACUGAUCAGCACG	66609013	66609018
ENSBTAT00000034532	ENSBTAG00000003015	chr9	+	SESN1	AAAAACUCAAACGAACUUUUGG	41619739	41619744
ENSBTAT00000034532	ENSBTAG00000003015	chr9	+	SESN1	bta-miR-3432a-3p	41596670	41596675
ENSBTAT00000034532	ENSBTAG00000003015	chr9	+	SESN1	CACCAAUAUUUACGUGCUGCUA	41565589	41565594
ENSBTAT00000034532	ENSBTAG00000003015	chr9	+	SESN1	CCUCAGACCUUAGAUUUCUUC/GCUCAGACCUACAGCUUGGUGU	41594762	41594767
ENSBTAT00000034532	ENSBTAG00000003015	chr9	+	SESN1	CUGGGCAAUAUAGCGAGA	41595343	41595348
ENSBTAT00000034532	ENSBTAG00000003015	chr9	+	SESN1	let-7f-2-3p/let-7j-3p/miR-1185-2-3p/miR-1185-1-3p/miR-1185/bta-miR-1185-3p	41573627	41573632
ENSBTAT00000034532	ENSBTAG00000003015	chr9	+	SESN1	miR-101-3p/miR-101a-3p/miR-101b-3p/miR-101/miR-101a/bta-miR-101-3p	41587522	41587527
ENSBTAT00000034532	ENSBTAG00000003015	chr9	+	SESN1	miR-128-3p/miR-216a-3p/miR-128a-3p/miR-128/miR-128b-3p/miR-3681-3p/miR-6539/bta-miR-128-3p	41567461	41567466
ENSBTAT00000034532	ENSBTAG00000003015	chr9	+	SESN1	miR-129-1-3p/miR-129-2-3p/miR-129-3p/miR-7373a-5p/miR-7374a-5p/miR-7375-5p/miR-7374b-5p/miR-7373b-5p/miR-7373c-5p/miR-7373d-5p/miR-7373e-5p/miR-12403-5p/miR-7375c-4-5p/miR-7375c-5p/miR-7375e-5p/miR-7375d-5p/miR-7374d-5p/miR-7373f-5p/bta-miR-129-3p	41560725	41560730
ENSBTAT00000034532	ENSBTAG00000003015	chr9	+	SESN1	miR-133a-3p/miR-133b-3p/miR-133b/miR-133a/miR-133c-3p/miR-133c/bta-miR-133b-3p	41566302	41566307
ENSBTAT00000034532	ENSBTAG00000003015	chr9	+	SESN1	miR-135a-2-3p/miR-135b-3p/miR-135a-3-3p/miR-135a-3p/bta-miR-135a-3p	41558052	41558057
ENSBTAT00000034532	ENSBTAG00000003015	chr9	+	SESN1	miR-138-2-3p/bta-miR-138-3p	41588703	41588708
ENSBTAT00000034532	ENSBTAG00000003015	chr9	+	SESN1	miR-140-5p/miR-876-3p/bta-miR-140-5p	41680835	41680840
ENSBTAT00000034532	ENSBTAG00000003015	chr9	+	SESN1	miR-154-3p/miR-487a-3p/miR-487a/bta-miR-487a-3p/bta-miR-154a-3p	41556610	41556615
ENSBTAT00000034532	ENSBTAG00000003015	chr9	+	SESN1	miR-15a-5p/miR-16-5p/miR-15b-5p/miR-195a-5p/miR-195-5p/miR-322-5p/miR-15a/miR-424-5p/miR-15b/miR-16/miR-497-5p/miR-497a-5p/miR-16b/miR-16c/miR-16a/miR-15c/miR-195/miR-497/miR-15c-5p/miR-16c-5p/miR-1907/miR-424/miR-195b/miR-6342/miR-6353/miR-6419/miR-6838-5p/miR-12274-5p/miR-16b-5p/bta-miR-16b-5p/bta-miR-15b-5p/bta-miR-16a-5p/bta-miR-15a-5p/bta-miR-195-5p/bta-miR-497-5p/bta-miR-424-5p/CAGCAGCAUACGCCGGCGGGAA	41572937	41572942
ENSBTAT00000034532	ENSBTAG00000003015	chr9	+	SESN1	miR-15a-5p/miR-16-5p/miR-15b-5p/miR-195a-5p/miR-195-5p/miR-322-5p/miR-15a/miR-424-5p/miR-15b/miR-16/miR-497-5p/miR-497a-5p/miR-16b/miR-16c/miR-16a/miR-15c/miR-195/miR-497/miR-15c-5p/miR-16c-5p/miR-1907/miR-424/miR-195b/miR-6342/miR-6353/miR-6419/miR-6838-5p/miR-12274-5p/miR-16b-5p/bta-miR-16b-5p/bta-miR-15b-5p/bta-miR-16a-5p/bta-miR-15a-5p/bta-miR-195-5p/bta-miR-497-5p/bta-miR-424-5p/CAGCAGCAUACGCCGGCGGGAA	41606972	41606977
ENSBTAT00000034532	ENSBTAG00000003015	chr9	+	SESN1	miR-15b-3p/bta-miR-15b-3p	41565151	41565156
ENSBTAT00000034532	ENSBTAG00000003015	chr9	+	SESN1	miR-1651-3p/AUGCUUUUUGGGGUAAGGGCUU	41594303	41594308
ENSBTAT00000034532	ENSBTAG00000003015	chr9	+	SESN1	miR-1737/miR-3548/miR-6345/miR-6357/GAGCACUGUUCGUGACCUGCUG	41610637	41610642
ENSBTAT00000034532	ENSBTAG00000003015	chr9	+	SESN1	miR-183-5p/miR-183/miR-891b-3p/bta-miR-183-5p	41629113	41629118
ENSBTAT00000034532	ENSBTAG00000003015	chr9	+	SESN1	miR-214-5p/miR-214b-5p/bta-miR-214-5p/UGCCUGUCAAGCCUGUGCUCAG	41660744	41660749
ENSBTAT00000034532	ENSBTAG00000003015	chr9	+	SESN1	miR-22-3p/miR-22/bta-miR-22-3p	41571601	41571606
ENSBTAT00000034532	ENSBTAG00000003015	chr9	+	SESN1	miR-2284j/miR-2284d/miR-2284n/miR-2284k/miR-2284c/miR-2284v/miR-2284m/miR-2284ab/miR-2285am-5p/miR-2285au/miR-2285bt/miR-2285dc/bta-miR-2284ab-5p/bta-miR-2285bt-5p	41584357	41584362
ENSBTAT00000034532	ENSBTAG00000003015	chr9	+	SESN1	miR-2284j/miR-2284d/miR-2284n/miR-2284k/miR-2284c/miR-2284v/miR-2284m/miR-2284ab/miR-2285am-5p/miR-2285au/miR-2285bt/miR-2285dc/bta-miR-2284ab-5p/bta-miR-2285bt-5p	41595429	41595434
ENSBTAT00000034532	ENSBTAG00000003015	chr9	+	SESN1	miR-2284j/miR-2284d/miR-2284n/miR-2284k/miR-2284c/miR-2284v/miR-2284m/miR-2284ab/miR-2285am-5p/miR-2285au/miR-2285bt/miR-2285dc/bta-miR-2284ab-5p/bta-miR-2285bt-5p	41620386	41620391
ENSBTAT00000034532	ENSBTAG00000003015	chr9	+	SESN1	miR-2285bw/bta-miR-2285u-3p	41660628	41660633
ENSBTAT00000034532	ENSBTAG00000003015	chr9	+	SESN1	miR-2285z/bta-miR-2285z-5p	41673620	41673625
ENSBTAT00000034532	ENSBTAG00000003015	chr9	+	SESN1	miR-28-5p/miR-28a-5p/miR-28/miR-708-5p/miR-1653/miR-708/miR-3139/miR-7178-5p/bta-miR-708-5p/UAGGAGCUAUCAGAACUUAGUG	41689879	41689884
ENSBTAT00000034532	ENSBTAG00000003015	chr9	+	SESN1	miR-3167-3p/bta-miR-7858-5p	41689304	41689309
ENSBTAT00000034532	ENSBTAG00000003015	chr9	+	SESN1	miR-369-3p/miR-369/bta-miR-369-3p	41638851	41638856
ENSBTAT00000034532	ENSBTAG00000003015	chr9	+	SESN1	miR-380-3p/miR-380/bta-miR-380-3p	41627312	41627317
ENSBTAT00000034532	ENSBTAG00000003015	chr9	+	SESN1	miR-380-3p/miR-380/bta-miR-380-3p	41627313	41627318
ENSBTAT00000034532	ENSBTAG00000003015	chr9	+	SESN1	miR-450a-1-3p/miR-450b-3p/miR-6352/GUUGGGAAAACACACUAGAGAA	41611099	41611104
ENSBTAT00000034532	ENSBTAG00000003015	chr9	+	SESN1	miR-4682/UCUGAGUUGGGAAGAUCCCUGUU	41678029	41678034
ENSBTAT00000034532	ENSBTAG00000003015	chr9	+	SESN1	miR-490-3p/miR-490/bta-miR-490-3p	41585536	41585541
ENSBTAT00000034532	ENSBTAG00000003015	chr9	+	SESN1	miR-494-3p/miR-494/bta-miR-494-3p	41568092	41568097
ENSBTAT00000034532	ENSBTAG00000003015	chr9	+	SESN1	miR-5011-5p/bta-miR-1277-5p	41569711	41569716
ENSBTAT00000034532	ENSBTAG00000003015	chr9	+	SESN1	miR-548d-3p/miR-548h-3p/miR-548b/miR-548z/miR-548ac/miR-2285u/miR-548bb-3p/miR-2285bm/bta-miR-2285bm-3p	41660627	41660632
ENSBTAT00000034532	ENSBTAG00000003015	chr9	+	SESN1	miR-561-3p/miR-2285bb/miR-2285by/miR-2285cq/miR-2285dj/bta-miR-2285bb-5p	41654616	41654621
ENSBTAT00000034532	ENSBTAG00000003015	chr9	+	SESN1	miR-6529a/miR-6529-5p/bta-miR-6529a-5p	41584257	41584262
ENSBTAT00000034532	ENSBTAG00000003015	chr9	+	SESN1	miR-655-3p/miR-655/miR-374c-5p/bta-miR-655-3p	41638850	41638855
ENSBTAT00000034532	ENSBTAG00000003015	chr9	+	SESN1	miR-664-3p/miR-664a-3p/miR-664/miR-664a/miR-664b/bta-miR-664b-3p	41564373	41564378
ENSBTAT00000034532	ENSBTAG00000003015	chr9	+	SESN1	miR-7386k-3p/miR-7386m-3p/AAAGAAGUAUAUGCAUAGGAAA	41568623	41568628
ENSBTAT00000034532	ENSBTAG00000003015	chr9	+	SESN1	miR-874-3p/miR-874/miR-191-3p/bta-miR-874-3p	41661082	41661087
ENSBTAT00000034532	ENSBTAG00000003015	chr9	+	SESN1	UAGCAGAAGCAUUUCCGCACAC	41581716	41581721
ENSBTAT00000034533	ENSBTAG00000024801	chr20	+	RANBP17	ACAGCUCAGAACCCGGAGGUCUC	3034997	3035002
ENSBTAT00000034533	ENSBTAG00000024801	chr20	+	RANBP17	AGCACUUCAAAGUUACGGUUAG	2852618	2852623
ENSBTAT00000034533	ENSBTAG00000024801	chr20	+	RANBP17	AGCCACAAUCACCUUCUGAUCU	3050496	3050501
ENSBTAT00000034533	ENSBTAG00000024801	chr20	+	RANBP17	bta-miR-2285bg-5p	2900350	2900355
ENSBTAT00000034533	ENSBTAG00000024801	chr20	+	RANBP17	bta-miR-2285p-5p	2779297	2779302
ENSBTAT00000034533	ENSBTAG00000024801	chr20	+	RANBP17	bta-miR-502b-5p	2977661	2977666
ENSBTAT00000034533	ENSBTAG00000024801	chr20	+	RANBP17	GUUAAACAUCACUGCAAGUCUUAA	2978950	2978955
ENSBTAT00000034533	ENSBTAG00000024801	chr20	+	RANBP17	miR-1205/miR-10179-5p/miR-10394-5p/GCUGCAGGCAGGCGACCACGUG	2955597	2955602
ENSBTAT00000034533	ENSBTAG00000024801	chr20	+	RANBP17	miR-129-5p/miR-129/miR-9983-3p/UUUUUUGCUGGAACAUUUCUGG	2741396	2741401
ENSBTAT00000034533	ENSBTAG00000024801	chr20	+	RANBP17	miR-132-3p/miR-212-3p/miR-132/miR-212/miR-132a-3p/bta-miR-132-3p	2791327	2791332
ENSBTAT00000034533	ENSBTAG00000024801	chr20	+	RANBP17	miR-141-5p/miR-6769b-3p/miR-12331-5p/miR-12362-3p/bta-miR-141-5p	2803017	2803022
ENSBTAT00000034533	ENSBTAG00000024801	chr20	+	RANBP17	miR-142a-5p/miR-142-5p/miR-5590-3p/bta-miR-2285f-5p	2715839	2715844
ENSBTAT00000034533	ENSBTAG00000024801	chr20	+	RANBP17	miR-153-5p/bta-miR-153-5p	2692729	2692734
ENSBTAT00000034533	ENSBTAG00000024801	chr20	+	RANBP17	miR-1564-3p/miR-6780a-3p/miR-7312-3p/CUCCUCUGAAAAAGCCUCUAAC	3043843	3043848
ENSBTAT00000034533	ENSBTAG00000024801	chr20	+	RANBP17	miR-1764-3p/bta-miR-191b-3p/AGCUGCUUCCCCUGACACUCAG	2787691	2787696
ENSBTAT00000034533	ENSBTAG00000024801	chr20	+	RANBP17	miR-196a-5p/miR-196b-5p/miR-196-5p/miR-196a/miR-196b/miR-196c-5p/miR-8549/bta-miR-196b-5p/bta-miR-196a-5p	2787745	2787750
ENSBTAT00000034533	ENSBTAG00000024801	chr20	+	RANBP17	miR-2284x/miR-2285aj-5p/miR-2285bo/bta-miR-2284x-5p	2796936	2796941
ENSBTAT00000034533	ENSBTAG00000024801	chr20	+	RANBP17	miR-2285bc/miR-2285cc/miR-2285ce/miR-2285da/miR-2285dd/miR-2285df/bta-miR-2285bc-3p	2803068	2803073
ENSBTAT00000034533	ENSBTAG00000024801	chr20	+	RANBP17	miR-2285bw/bta-miR-2285u-3p	2729600	2729605
ENSBTAT00000034533	ENSBTAG00000024801	chr20	+	RANBP17	miR-25-3p/miR-32-5p/miR-92a-3p/miR-363-3p/miR-367-3p/miR-92-3p/miR-32/miR-92/miR-25/miR-92b-3p/miR-367/miR-92a/miR-92b/miR-363/bta-miR-92b-3p/bta-miR-32-5p/bta-miR-92a-3p/bta-miR-25-3p	2690043	2690048
ENSBTAT00000034533	ENSBTAG00000024801	chr20	+	RANBP17	miR-25-3p/miR-32-5p/miR-92a-3p/miR-363-3p/miR-367-3p/miR-92-3p/miR-32/miR-92/miR-25/miR-92b-3p/miR-367/miR-92a/miR-92b/miR-363/bta-miR-92b-3p/bta-miR-32-5p/bta-miR-92a-3p/bta-miR-25-3p	2701112	2701117
ENSBTAT00000034533	ENSBTAG00000024801	chr20	+	RANBP17	miR-25-3p/miR-32-5p/miR-92a-3p/miR-363-3p/miR-367-3p/miR-92-3p/miR-32/miR-92/miR-25/miR-92b-3p/miR-367/miR-92a/miR-92b/miR-363/bta-miR-92b-3p/bta-miR-32-5p/bta-miR-92a-3p/bta-miR-25-3p	2797620	2797625
ENSBTAT00000034533	ENSBTAG00000024801	chr20	+	RANBP17	miR-299-2/UUAUGUGGGAGAAUGCAGAACAG	2686521	2686526
ENSBTAT00000034533	ENSBTAG00000024801	chr20	+	RANBP17	miR-30a-3p/miR-30d-3p/miR-30e-3p/miR-30e/miR-6693-3p/bta-miR-3601-5p	2720581	2720586
ENSBTAT00000034533	ENSBTAG00000024801	chr20	+	RANBP17	miR-30a-5p/miR-30b-5p/miR-30c-5p/miR-30d-5p/miR-30e-5p/miR-384-5p/miR-30d/miR-30b/miR-30c/miR-30e/miR-30a/miR-30f/bta-miR-30c-5p/bta-miR-30e-5p/bta-miR-30f-5p/bta-miR-30a-5p/bta-miR-30d-5p/bta-miR-30b-5p	2708662	2708667
ENSBTAT00000034533	ENSBTAG00000024801	chr20	+	RANBP17	miR-323/bta-miR-323-3p	2769003	2769008
ENSBTAT00000034533	ENSBTAG00000024801	chr20	+	RANBP17	miR-326-3p/miR-330-5p/miR-326/miR-330/bta-miR-330-5p	3048867	3048872
ENSBTAT00000034533	ENSBTAG00000024801	chr20	+	RANBP17	miR-330-3p/miR-330/miR-6240/bta-miR-330-3p	3037966	3037971
ENSBTAT00000034533	ENSBTAG00000024801	chr20	+	RANBP17	miR-335-3p/bta-miR-335-3p	2691238	2691243
ENSBTAT00000034533	ENSBTAG00000024801	chr20	+	RANBP17	miR-340-5p/miR-340/bta-miR-340-5p	2994656	2994661
ENSBTAT00000034533	ENSBTAG00000024801	chr20	+	RANBP17	miR-361-5p/miR-361/bta-miR-361-5p	2981535	2981540
ENSBTAT00000034533	ENSBTAG00000024801	chr20	+	RANBP17	miR-369-3p/miR-369/bta-miR-369-3p	2907388	2907393
ENSBTAT00000034533	ENSBTAG00000024801	chr20	+	RANBP17	miR-375/bta-miR-375-3p	2752621	2752626
ENSBTAT00000034533	ENSBTAG00000024801	chr20	+	RANBP17	miR-378g/miR-6637-3p/miR-7482-5p/GCUGGGCUGCGUCGGCGCUCGGA	2694928	2694933
ENSBTAT00000034533	ENSBTAG00000024801	chr20	+	RANBP17	miR-3926/miR-2285ck/AGGCCAAAAAGUUAGUUCUGAU	2900353	2900358
ENSBTAT00000034533	ENSBTAG00000024801	chr20	+	RANBP17	miR-455-5p/miR-455/miR-5129-3p/bta-miR-455-5p	2790879	2790884
ENSBTAT00000034533	ENSBTAG00000024801	chr20	+	RANBP17	miR-495-3p/miR-495/miR-1192/miR-5688/miR-12200-5p/bta-miR-495-3p	3031179	3031184
ENSBTAT00000034533	ENSBTAG00000024801	chr20	+	RANBP17	miR-548c/miR-548e/miR-548at-3p/miR-2285h/miR-548ay-3p/miR-548j-3p/miR-2285dg/bta-miR-2285h-3p	3026052	3026057
ENSBTAT00000034533	ENSBTAG00000024801	chr20	+	RANBP17	miR-6516-3p/bta-miR-6516-3p	2840756	2840761
ENSBTAT00000034533	ENSBTAG00000024801	chr20	+	RANBP17	miR-654-3p/miR-654/miR-6316/miR-6601-3p/bta-miR-654-3p	2706355	2706360
ENSBTAT00000034533	ENSBTAG00000024801	chr20	+	RANBP17	miR-7158-5p/UGCUCAAUAAAUACCCGUUGAAU	2812214	2812219
ENSBTAT00000034533	ENSBTAG00000024801	chr20	+	RANBP17	miR-7312b-3p/UCUCUGCAGGCCGUGUGCUUUG	2879194	2879199
ENSBTAT00000034533	ENSBTAG00000024801	chr20	+	RANBP17	UUCAGACUACUCUCCCGCCCGUCCU	2682896	2682901
ENSBTAT00000034535	ENSBTAG00000024803	chr15	-	ENDOD1	ACAAACACCAUUGUCACACUCCA	15614626	15614631
ENSBTAT00000034535	ENSBTAG00000024803	chr15	-	ENDOD1	ACAGAGUUCAUUUGGGUUUUUC	15606755	15606760
ENSBTAT00000034535	ENSBTAG00000024803	chr15	-	ENDOD1	ACCUGUGGUCUCUUCCCUAUUU	15608748	15608753
ENSBTAT00000034535	ENSBTAG00000024803	chr15	-	ENDOD1	ACCUGUGGUCUCUUCCCUAUUU	15608749	15608754
ENSBTAT00000034535	ENSBTAG00000024803	chr15	-	ENDOD1	AGCAUCCGAGCCCGCGGGCCGC	15611044	15611049
ENSBTAT00000034535	ENSBTAG00000024803	chr15	-	ENDOD1	AGGAAAGCCUCCGCCCAACCCU	15586318	15586323
ENSBTAT00000034535	ENSBTAG00000024803	chr15	-	ENDOD1	bta-miR-194b-3p/UUCCACAUCUUCUGAUUCAGACUC	15594320	15594325
ENSBTAT00000034535	ENSBTAG00000024803	chr15	-	ENDOD1	bta-miR-194b-3p/UUCCACAUCUUCUGAUUCAGACUC	15594321	15594326
ENSBTAT00000034535	ENSBTAG00000024803	chr15	-	ENDOD1	CACAAGUUCGGAUCUACGGGUU	15616877	15616882
ENSBTAT00000034535	ENSBTAG00000024803	chr15	-	ENDOD1	CCUCAGACCUUAGAUUUCUUC/GCUCAGACCUACAGCUUGGUGU	15587243	15587248
ENSBTAT00000034535	ENSBTAG00000024803	chr15	-	ENDOD1	CUCAGUUUCCUCUGCAAACAGUU	15612073	15612078
ENSBTAT00000034535	ENSBTAG00000024803	chr15	-	ENDOD1	CUGCUCAUGCUGCAGAGCUUCC	15618037	15618042
ENSBTAT00000034535	ENSBTAG00000024803	chr15	-	ENDOD1	CUGGGCAAUAUAGCGAGA	15608545	15608550
ENSBTAT00000034535	ENSBTAG00000024803	chr15	-	ENDOD1	CUUCCACUGUGGAGUUCCUGGG	15597908	15597913
ENSBTAT00000034535	ENSBTAG00000024803	chr15	-	ENDOD1	GCACAGCGGCUUGGCCUGUCCA	15617032	15617037
ENSBTAT00000034535	ENSBTAG00000024803	chr15	-	ENDOD1	GCCAAAACAUUCAUUCGAGUUU	15595019	15595024
ENSBTAT00000034535	ENSBTAG00000024803	chr15	-	ENDOD1	let-7a-5p/let-7b-5p/let-7c-5p/let-7d-5p/let-7e-5p/let-7f-5p/miR-98-5p/let-7g-5p/let-7i-5p/let-7i/let-7b/let-7d/let-7j-5p/let-7k-5p/miR-98/let-7f/let-7c/let-7g/let-7e/let-7a/let-7j/miR-1961/miR-4458/miR-4500/miR-6134/let-7k/let-7l-5p/bta-let-7c-5p/bta-let-7a-5p/bta-let-7b-3p/bta-let-7i-5p/bta-let-7f-5p/bta-let-7d-5p/bta-let-7e-5p/bta-let-7g-5p/bta-miR-98-5p	15614616	15614621
ENSBTAT00000034535	ENSBTAG00000024803	chr15	-	ENDOD1	miR-11994/bta-miR-11994-5p	15617396	15617401
ENSBTAT00000034535	ENSBTAG00000024803	chr15	-	ENDOD1	miR-1205/miR-10179-5p/miR-10394-5p/GCUGCAGGCAGGCGACCACGUG	15605434	15605439
ENSBTAT00000034535	ENSBTAG00000024803	chr15	-	ENDOD1	miR-1205/miR-10179-5p/miR-10394-5p/GCUGCAGGCAGGCGACCACGUG	15615427	15615432
ENSBTAT00000034535	ENSBTAG00000024803	chr15	-	ENDOD1	miR-122-5p/miR-122/miR-122a-5p/bta-miR-122-5p	15603884	15603889
ENSBTAT00000034535	ENSBTAG00000024803	chr15	-	ENDOD1	miR-125a-5p/miR-125b-5p/miR-351-5p/miR-125b/miR-125a/miR-670/miR-670-5p/miR-4319/miR-6367/miR-6394/bta-miR-125b-5p/bta-miR-125a-5p/GCCCUGAGUUUAGGCAGCAGUU	15616484	15616489
ENSBTAT00000034535	ENSBTAG00000024803	chr15	-	ENDOD1	miR-128-3p/miR-216a-3p/miR-128a-3p/miR-128/miR-128b-3p/miR-3681-3p/miR-6539/bta-miR-128-3p	15593063	15593068
ENSBTAT00000034535	ENSBTAG00000024803	chr15	-	ENDOD1	miR-129-5p/miR-129/miR-9983-3p/UUUUUUGCUGGAACAUUUCUGG	15594675	15594680
ENSBTAT00000034535	ENSBTAG00000024803	chr15	-	ENDOD1	miR-1306-5p/miR-1306/bta-miR-1306-5p	15616334	15616339
ENSBTAT00000034535	ENSBTAG00000024803	chr15	-	ENDOD1	miR-130b-5p/miR-7014-3p/bta-miR-130b-5p	15616657	15616662
ENSBTAT00000034535	ENSBTAG00000024803	chr15	-	ENDOD1	miR-134-5p/miR-134/miR-3118/bta-miR-134-5p/UGUGACUGUUCCUGGUAUUGAU	15612696	15612701
ENSBTAT00000034535	ENSBTAG00000024803	chr15	-	ENDOD1	miR-138-5p/miR-138/miR-138b/miR-138a/bta-miR-138-5p	15613166	15613171
ENSBTAT00000034535	ENSBTAG00000024803	chr15	-	ENDOD1	miR-149-5p/miR-149/miR-7290-5p/miR-7348-3p/bta-miR-149-5p	15617461	15617466
ENSBTAT00000034535	ENSBTAG00000024803	chr15	-	ENDOD1	miR-152-3p/miR-148a-3p/miR-148b-3p/miR-148a/miR-148b/miR-152/miR-148-3p/bta-miR-148a-3p/bta-miR-148b-3p/bta-miR-152-3p	15613105	15613110
ENSBTAT00000034535	ENSBTAG00000024803	chr15	-	ENDOD1	miR-155-5p/miR-155/bta-miR-155-5p	15615647	15615652
ENSBTAT00000034535	ENSBTAG00000024803	chr15	-	ENDOD1	miR-1651-3p/AUGCUUUUUGGGGUAAGGGCUU	15601227	15601232
ENSBTAT00000034535	ENSBTAG00000024803	chr15	-	ENDOD1	miR-1758/ACACCAAGCUGUAGGUCUGAGC	15612712	15612717
ENSBTAT00000034535	ENSBTAG00000024803	chr15	-	ENDOD1	miR-181a-5p/miR-181b-5p/miR-181c-5p/miR-181c/miR-181b/miR-181d-5p/miR-181a/miR-181d/miR-4262/bta-miR-181c-5p/bta-miR-181d-5p/bta-miR-181b-5p	15613394	15613399
ENSBTAT00000034535	ENSBTAG00000024803	chr15	-	ENDOD1	miR-181b-2-3p/miR-653-3p/bta-miR-10172-3p	15613315	15613320
ENSBTAT00000034535	ENSBTAG00000024803	chr15	-	ENDOD1	miR-181b-2-3p/miR-653-3p/bta-miR-10172-3p	15613316	15613321
ENSBTAT00000034535	ENSBTAG00000024803	chr15	-	ENDOD1	miR-185-3p/miR-3059-5p/miR-5616-5p/miR-7864/UUUCCUCUCUGCCCCAUAGGGU	15615979	15615984
ENSBTAT00000034535	ENSBTAG00000024803	chr15	-	ENDOD1	miR-1912-3p/miR-1295b-5p/UACCCAGAGCGUGCAGUGUGAA	15613093	15613098
ENSBTAT00000034535	ENSBTAG00000024803	chr15	-	ENDOD1	miR-192-5p/miR-215-5p/miR-215/miR-192/bta-miR-215-5p/bta-miR-192-5p	15592924	15592929
ENSBTAT00000034535	ENSBTAG00000024803	chr15	-	ENDOD1	miR-196a-5p/miR-196b-5p/miR-196-5p/miR-196a/miR-196b/miR-196c-5p/miR-8549/bta-miR-196b-5p/bta-miR-196a-5p	15614617	15614622
ENSBTAT00000034535	ENSBTAG00000024803	chr15	-	ENDOD1	miR-200b-3p/miR-200c-3p/miR-429/miR-429-3p/miR-200b/miR-200c/miR-548a/bta-miR-200c-3p/bta-miR-429-3p/bta-miR-200b-3p	15617722	15617727
ENSBTAT00000034535	ENSBTAG00000024803	chr15	-	ENDOD1	miR-202-5p/miR-202/bta-miR-202-5p	15604651	15604656
ENSBTAT00000034535	ENSBTAG00000024803	chr15	-	ENDOD1	miR-202-5p/miR-202/bta-miR-202-5p	15604652	15604657
ENSBTAT00000034535	ENSBTAG00000024803	chr15	-	ENDOD1	miR-2110/miR-6525/miR-7231-5p/bta-miR-6525-5p	15615713	15615718
ENSBTAT00000034535	ENSBTAG00000024803	chr15	-	ENDOD1	miR-212-5p/miR-212/miR-7308-3p/bta-miR-212-5p	15586111	15586116
ENSBTAT00000034535	ENSBTAG00000024803	chr15	-	ENDOD1	miR-2131-5p/GUGCAGAACUUAGCCACUGUGAA	15618768	15618773
ENSBTAT00000034535	ENSBTAG00000024803	chr15	-	ENDOD1	miR-214-3p/miR-214/miR-761/miR-3619-5p/bta-miR-214-3p	15616110	15616115
ENSBTAT00000034535	ENSBTAG00000024803	chr15	-	ENDOD1	miR-216a-3p/miR-12224-5p/bta-miR-216a-3p	15617374	15617379
ENSBTAT00000034535	ENSBTAG00000024803	chr15	-	ENDOD1	miR-216b-5p/miR-216b/bta-miR-216b-5p	15589581	15589586
ENSBTAT00000034535	ENSBTAG00000024803	chr15	-	ENDOD1	miR-224-5p/miR-224/bta-miR-224-5p	15593845	15593850
ENSBTAT00000034535	ENSBTAG00000024803	chr15	-	ENDOD1	miR-224-5p/miR-224/bta-miR-224-5p	15593852	15593857
ENSBTAT00000034535	ENSBTAG00000024803	chr15	-	ENDOD1	miR-2278/miR-2397-3p/bta-miR-2397-3p	15606423	15606428
ENSBTAT00000034535	ENSBTAG00000024803	chr15	-	ENDOD1	miR-2284j/miR-2284d/miR-2284n/miR-2284k/miR-2284c/miR-2284v/miR-2284m/miR-2284ab/miR-2285am-5p/miR-2285au/miR-2285bt/miR-2285dc/bta-miR-2284ab-5p/bta-miR-2285bt-5p	15585810	15585815
ENSBTAT00000034535	ENSBTAG00000024803	chr15	-	ENDOD1	miR-2284x/miR-2285aj-5p/miR-2285bo/bta-miR-2284x-5p	15585809	15585814
ENSBTAT00000034535	ENSBTAG00000024803	chr15	-	ENDOD1	miR-2285aa/miR-2285cj/bta-miR-2285aa-3p	15614228	15614233
ENSBTAT00000034535	ENSBTAG00000024803	chr15	-	ENDOD1	miR-2285b/bta-miR-2285b-3p	15601529	15601534
ENSBTAT00000034535	ENSBTAG00000024803	chr15	-	ENDOD1	miR-2285bc/miR-2285cc/miR-2285ce/miR-2285da/miR-2285dd/miR-2285df/bta-miR-2285bc-3p	15616630	15616635
ENSBTAT00000034535	ENSBTAG00000024803	chr15	-	ENDOD1	miR-2285t/bta-miR-2285t-3p	15611935	15611940
ENSBTAT00000034535	ENSBTAG00000024803	chr15	-	ENDOD1	miR-2319a/miR-6524/bta-miR-6524-3p	15611331	15611336
ENSBTAT00000034535	ENSBTAG00000024803	chr15	-	ENDOD1	miR-2319a/miR-6524/bta-miR-6524-3p	15611332	15611337
ENSBTAT00000034535	ENSBTAG00000024803	chr15	-	ENDOD1	miR-2350/miR-7472-3p/bta-miR-2350-3p	15603342	15603347
ENSBTAT00000034535	ENSBTAG00000024803	chr15	-	ENDOD1	miR-2402/CUACCUGCACGAACAGCACUUUG/CUACCUGCACUGUAAGCACUUUU	15612420	15612425
ENSBTAT00000034535	ENSBTAG00000024803	chr15	-	ENDOD1	miR-24-1-5p/miR-24-2-5p/miR-24-5p/miR-24a-5p/miR-24/bta-miR-24-5p/GUGCCUACUUUAUCUGAGUGUG	15619035	15619040
ENSBTAT00000034535	ENSBTAG00000024803	chr15	-	ENDOD1	miR-2441/miR-4436a/miR-5000-3p/miR-6614-3p/miR-7177-5p/miR-8898/GCAGGACAUGUGGGUUCUAUCCC	15598664	15598669
ENSBTAT00000034535	ENSBTAG00000024803	chr15	-	ENDOD1	miR-28-3p/miR-28a-3p/miR-28/bta-miR-28-3p	15612341	15612346
ENSBTAT00000034535	ENSBTAG00000024803	chr15	-	ENDOD1	miR-31-5p/miR-31a-5p/miR-31/miR-31a/bta-miR-31-5p	15617716	15617721
ENSBTAT00000034535	ENSBTAG00000024803	chr15	-	ENDOD1	miR-3167-3p/bta-miR-7858-5p	15608075	15608080
ENSBTAT00000034535	ENSBTAG00000024803	chr15	-	ENDOD1	miR-323b-3p/AACAAUACAACUUACUACCUCA	15607551	15607556
ENSBTAT00000034535	ENSBTAG00000024803	chr15	-	ENDOD1	miR-323/bta-miR-323-3p	15612854	15612859
ENSBTAT00000034535	ENSBTAG00000024803	chr15	-	ENDOD1	miR-324-5p/miR-324/bta-miR-324-5p	15618508	15618513
ENSBTAT00000034535	ENSBTAG00000024803	chr15	-	ENDOD1	miR-329-5p/miR-1815/miR-329-1-5p/miR-329-2-5p/bta-miR-329a-5p	15615838	15615843
ENSBTAT00000034535	ENSBTAG00000024803	chr15	-	ENDOD1	miR-329-5p/miR-329a/miR-329b/AGAGGUUUCCCGUGUAUGUUUCA	15610798	15610803
ENSBTAT00000034535	ENSBTAG00000024803	chr15	-	ENDOD1	miR-340-5p/miR-340/bta-miR-340-5p	15614939	15614944
ENSBTAT00000034535	ENSBTAG00000024803	chr15	-	ENDOD1	miR-370-3p/miR-370/miR-6893-3p/bta-miR-370-3p	15585617	15585622
ENSBTAT00000034535	ENSBTAG00000024803	chr15	-	ENDOD1	miR-374a-5p/miR-374-5p/miR-374b-5p/miR-374a/miR-374b/bta-miR-374a-5p/bta-miR-374b-5p	15617142	15617147
ENSBTAT00000034535	ENSBTAG00000024803	chr15	-	ENDOD1	miR-374a-5p/miR-374-5p/miR-374b-5p/miR-374a/miR-374b/bta-miR-374a-5p/bta-miR-374b-5p	15617143	15617148
ENSBTAT00000034535	ENSBTAG00000024803	chr15	-	ENDOD1	miR-375/bta-miR-375-3p	15586008	15586013
ENSBTAT00000034535	ENSBTAG00000024803	chr15	-	ENDOD1	miR-378g/miR-6637-3p/miR-7482-5p/GCUGGGCUGCGUCGGCGCUCGGA	15600147	15600152
ENSBTAT00000034535	ENSBTAG00000024803	chr15	-	ENDOD1	miR-409-3p/miR-409/miR-7371m-3p/bta-miR-409a-3p/GAAUGUUGGAGAACUGCAGUU	15618337	15618342
ENSBTAT00000034535	ENSBTAG00000024803	chr15	-	ENDOD1	miR-425-3p/miR-2403/bta-miR-425-3p	15619273	15619278
ENSBTAT00000034535	ENSBTAG00000024803	chr15	-	ENDOD1	miR-432-5p/miR-432/miR-7457-3p/bta-miR-432-5p	15617345	15617350
ENSBTAT00000034535	ENSBTAG00000024803	chr15	-	ENDOD1	miR-485-5p/miR-1698/miR-1703-5p/miR-485/miR-1962/miR-6618-5p/miR-6884-5p/bta-miR-485-5p	15618267	15618272
ENSBTAT00000034535	ENSBTAG00000024803	chr15	-	ENDOD1	miR-488-3p/miR-488/miR-2367-3p/miR-12316-3p/bta-miR-488-3p	15611755	15611760
ENSBTAT00000034535	ENSBTAG00000024803	chr15	-	ENDOD1	miR-488-3p/miR-488/miR-2367-3p/miR-12316-3p/bta-miR-488-3p	15611756	15611761
ENSBTAT00000034535	ENSBTAG00000024803	chr15	-	ENDOD1	miR-491-5p/miR-491/miR-6622-3p/miR-7003-5p/bta-miR-491-5p	15613437	15613442
ENSBTAT00000034535	ENSBTAG00000024803	chr15	-	ENDOD1	miR-5011-5p/bta-miR-1277-5p	15589893	15589898
ENSBTAT00000034535	ENSBTAG00000024803	chr15	-	ENDOD1	miR-5011-5p/bta-miR-1277-5p	15589894	15589899
ENSBTAT00000034535	ENSBTAG00000024803	chr15	-	ENDOD1	miR-5011-5p/bta-miR-1277-5p	15589901	15589906
ENSBTAT00000034535	ENSBTAG00000024803	chr15	-	ENDOD1	miR-506-5p/UAUUCAGGAACAUAUUGCAAAA	15606939	15606944
ENSBTAT00000034535	ENSBTAG00000024803	chr15	-	ENDOD1	miR-506-5p/UAUUCAGGAACAUAUUGCAAAA	15606940	15606945
ENSBTAT00000034535	ENSBTAG00000024803	chr15	-	ENDOD1	miR-5192/CGGAGAGUGUCGUCGGCGGCGU	15592568	15592573
ENSBTAT00000034535	ENSBTAG00000024803	chr15	-	ENDOD1	miR-532-5p/miR-532/miR-511-5p/miR-6339/miR-6386/bta-miR-532-5p	15617615	15617620
ENSBTAT00000034535	ENSBTAG00000024803	chr15	-	ENDOD1	miR-532-5p/miR-532/miR-511-5p/miR-6339/miR-6386/bta-miR-532-5p	15617844	15617849
ENSBTAT00000034535	ENSBTAG00000024803	chr15	-	ENDOD1	miR-548d-5p/AGCAAAAAUGUGCUAGUGCCAAA	15613218	15613223
ENSBTAT00000034535	ENSBTAG00000024803	chr15	-	ENDOD1	miR-628-3p/miR-628/bta-miR-628-3p	15608459	15608464
ENSBTAT00000034535	ENSBTAG00000024803	chr15	-	ENDOD1	miR-6516-3p/AAUGUAUGUUCUCUGAUCAACC	15617452	15617457
ENSBTAT00000034535	ENSBTAG00000024803	chr15	-	ENDOD1	miR-6516-5p/miR-6516/bta-miR-6516-5p	15594243	15594248
ENSBTAT00000034535	ENSBTAG00000024803	chr15	-	ENDOD1	miR-6516-5p/miR-6516/bta-miR-6516-5p	15594244	15594249
ENSBTAT00000034535	ENSBTAG00000024803	chr15	-	ENDOD1	miR-6522/bta-miR-6522-5p	15586936	15586941
ENSBTAT00000034535	ENSBTAG00000024803	chr15	-	ENDOD1	miR-654-5p/miR-541-3p/miR-541/bta-miR-654-5p	15608296	15608301
ENSBTAT00000034535	ENSBTAG00000024803	chr15	-	ENDOD1	miR-6624-3p/miR-7113-5p/miR-7226-5p/miR-11989/ACCAGGGAGAGGUCGCGACCCA	15600385	15600390
ENSBTAT00000034535	ENSBTAG00000024803	chr15	-	ENDOD1	miR-6624-3p/miR-7113-5p/miR-7226-5p/miR-11989/ACCAGGGAGAGGUCGCGACCCA	15617769	15617774
ENSBTAT00000034535	ENSBTAG00000024803	chr15	-	ENDOD1	miR-6681-5p/GCUGGAUCUCCCAGUACUGGACUG	15605420	15605425
ENSBTAT00000034535	ENSBTAG00000024803	chr15	-	ENDOD1	miR-671-5p/miR-671/bta-miR-671-5p/AGGAAGCCACAGGUAAAAUGUUUGA	15615370	15615375
ENSBTAT00000034535	ENSBTAG00000024803	chr15	-	ENDOD1	miR-676-3p/miR-676/miR-11995/bta-miR-11995-5p	15615189	15615194
ENSBTAT00000034535	ENSBTAG00000024803	chr15	-	ENDOD1	miR-7196-5p/miR-1546b-3p/UCCAUCCCCUCUUGCCCACCAG	15603396	15603401
ENSBTAT00000034535	ENSBTAG00000024803	chr15	-	ENDOD1	miR-7196-5p/miR-1546b-3p/UCCAUCCCCUCUUGCCCACCAG	15603397	15603402
ENSBTAT00000034535	ENSBTAG00000024803	chr15	-	ENDOD1	miR-7312b-3p/UCUCUGCAGGCCGUGUGCUUUG	15604019	15604024
ENSBTAT00000034535	ENSBTAG00000024803	chr15	-	ENDOD1	miR-7326-5p/ACAGAGAGCUUGCCCUUGUAUA	15617565	15617570
ENSBTAT00000034535	ENSBTAG00000024803	chr15	-	ENDOD1	miR-7326-5p/ACAGAGAGCUUGCCCUUGUAUA	15617566	15617571
ENSBTAT00000034535	ENSBTAG00000024803	chr15	-	ENDOD1	miR-7379-3p/UCUGGAUGUAGUUGUGCUGCAG	15617898	15617903
ENSBTAT00000034535	ENSBTAG00000024803	chr15	-	ENDOD1	miR-7386k-3p/miR-7386m-3p/AAAGAAGUAUAUGCAUAGGAAA	15590820	15590825
ENSBTAT00000034535	ENSBTAG00000024803	chr15	-	ENDOD1	miR-758-3p/miR-758/bta-miR-758-3p	15606125	15606130
ENSBTAT00000034535	ENSBTAG00000024803	chr15	-	ENDOD1	miR-760-3p/miR-760/miR-1842/miR-7239-3p/bta-miR-760-3p/bta-miR-1842-5p	15605528	15605533
ENSBTAT00000034535	ENSBTAG00000024803	chr15	-	ENDOD1	miR-802-5p/UCAGUAACAAAGAUUCAUCCUU	15605554	15605559
ENSBTAT00000034535	ENSBTAG00000024803	chr15	-	ENDOD1	miR-876-3p/miR-876/bta-miR-876-3p	15602702	15602707
ENSBTAT00000034535	ENSBTAG00000024803	chr15	-	ENDOD1	miR-885-3p/miR-885/bta-miR-885-3p	15619574	15619579
ENSBTAT00000034535	ENSBTAG00000024803	chr15	-	ENDOD1	miR-8905/miR-12364-5p/UCCACAAACCAUUAUGUGCUGCUA	15612086	15612091
ENSBTAT00000034535	ENSBTAG00000024803	chr15	-	ENDOD1	UACAAACCACAGUGUGCUGCUG	15612088	15612093
ENSBTAT00000034535	ENSBTAG00000024803	chr15	-	ENDOD1	UCCUGUUAUUCACCUGACUAUA	15617224	15617229
ENSBTAT00000034535	ENSBTAG00000024803	chr15	-	ENDOD1	UUAGUUGGUGGAGCGAUUUGUCUG	15596519	15596524
ENSBTAT00000034536	ENSBTAG00000000183	chr1	+	TRAT1	AAAAACUCAAACGAACUUUUGG	54006249	54006254
ENSBTAT00000034536	ENSBTAG00000000183	chr1	+	TRAT1	AACAGACGAGUGUUGAUGC	54041487	54041492
ENSBTAT00000034536	ENSBTAG00000000183	chr1	+	TRAT1	AAGAAGUGCACCAUGUUUGUUU	54012651	54012656
ENSBTAT00000034536	ENSBTAG00000000183	chr1	+	TRAT1	ACAGCUCAGAACCCGGAGGUCUC	54013275	54013280
ENSBTAT00000034536	ENSBTAG00000000183	chr1	+	TRAT1	AUGCUAUGGGCGCUUCUAGACA	54003626	54003631
ENSBTAT00000034536	ENSBTAG00000000183	chr1	+	TRAT1	AUGGUCAUUACCAAGGCUUUU	54038023	54038028
ENSBTAT00000034536	ENSBTAG00000000183	chr1	+	TRAT1	bta-miR-202-3p	54013745	54013750
ENSBTAT00000034536	ENSBTAG00000000183	chr1	+	TRAT1	bta-miR-2285ae-3p	54002097	54002102
ENSBTAT00000034536	ENSBTAG00000000183	chr1	+	TRAT1	bta-miR-338-5p	54002180	54002185
ENSBTAT00000034536	ENSBTAG00000000183	chr1	+	TRAT1	CACCUCAUACGGUCCUGCCCUCA	54005661	54005666
ENSBTAT00000034536	ENSBTAG00000000183	chr1	+	TRAT1	CCUCAGACCUUAGAUUUCUUC/GCUCAGACCUACAGCUUGGUGU	54019085	54019090
ENSBTAT00000034536	ENSBTAG00000000183	chr1	+	TRAT1	CUGGGCAAUAUAGCGAGA	54032837	54032842
ENSBTAT00000034536	ENSBTAG00000000183	chr1	+	TRAT1	GCAGCCAAGCCUCCUAACAGUUG	54015421	54015426
ENSBTAT00000034536	ENSBTAG00000000183	chr1	+	TRAT1	miR-125b-2-3p/miR-224-5p/miR-125b-3p/miR-8880/bta-miR-125b-3p	54019682	54019687
ENSBTAT00000034536	ENSBTAG00000000183	chr1	+	TRAT1	miR-135a-2-3p/miR-135b-3p/miR-135a-3-3p/miR-135a-3p/bta-miR-135a-3p	54002368	54002373
ENSBTAT00000034536	ENSBTAG00000000183	chr1	+	TRAT1	miR-135a-5p/miR-135b-5p/miR-135a/miR-135/miR-135b/bta-miR-135b-5p	54011082	54011087
ENSBTAT00000034536	ENSBTAG00000000183	chr1	+	TRAT1	miR-141-3p/miR-200a-3p/miR-200a/miR-141/bta-miR-141-3p/bta-miR-200a-3p	54031371	54031376
ENSBTAT00000034536	ENSBTAG00000000183	chr1	+	TRAT1	miR-142-3p/miR-12205-5p/bta-miR-142-3p/UGUGUUUCAGCUCAGUAGGCAC	54027824	54027829
ENSBTAT00000034536	ENSBTAG00000000183	chr1	+	TRAT1	miR-154-3p/miR-487a-3p/miR-487a/bta-miR-487a-3p/bta-miR-154a-3p	53997927	53997932
ENSBTAT00000034536	ENSBTAG00000000183	chr1	+	TRAT1	miR-154-5p/miR-154/miR-154a/miR-872/AAGGUUAUAGAAAUUUCAGACAGU	54000039	54000044
ENSBTAT00000034536	ENSBTAG00000000183	chr1	+	TRAT1	miR-15b-3p/bta-miR-15b-3p	54014843	54014848
ENSBTAT00000034536	ENSBTAG00000000183	chr1	+	TRAT1	miR-1651-3p/AUGCUUUUUGGGGUAAGGGCUU	53995612	53995617
ENSBTAT00000034536	ENSBTAG00000000183	chr1	+	TRAT1	miR-1758/ACACCAAGCUGUAGGUCUGAGC	54022752	54022757
ENSBTAT00000034536	ENSBTAG00000000183	chr1	+	TRAT1	miR-181a-5p/miR-181b-5p/miR-181c-5p/miR-181c/miR-181b/miR-181d-5p/miR-181a/miR-181d/miR-4262/bta-miR-181c-5p/bta-miR-181d-5p/bta-miR-181b-5p	54011715	54011720
ENSBTAT00000034536	ENSBTAG00000000183	chr1	+	TRAT1	miR-181b-3p/miR-181b-2-3p/miR-181b-1-3p/miR-677/miR-4420/bta-miR-181b-3p	54002924	54002929
ENSBTAT00000034536	ENSBTAG00000000183	chr1	+	TRAT1	miR-181b-3p/miR-181b-2-3p/miR-181b-1-3p/miR-677/miR-4420/bta-miR-181b-3p	54002925	54002930
ENSBTAT00000034536	ENSBTAG00000000183	chr1	+	TRAT1	miR-181b-3p/miR-181b-2-3p/miR-181b-1-3p/miR-677/miR-4420/bta-miR-181b-3p	54003430	54003435
ENSBTAT00000034536	ENSBTAG00000000183	chr1	+	TRAT1	miR-185-3p/miR-3059-5p/miR-5616-5p/miR-7864/UUUCCUCUCUGCCCCAUAGGGU	54001211	54001216
ENSBTAT00000034536	ENSBTAG00000000183	chr1	+	TRAT1	miR-18a-3p/miR-1646/miR-106-3p/miR-7069-3p/bta-miR-18a-3p/bta-miR-18b-3p	54008936	54008941
ENSBTAT00000034536	ENSBTAG00000000183	chr1	+	TRAT1	miR-1956/miR-1956-5p/UGUCCAGGUUCUUCUUGCAGACCA	54024044	54024049
ENSBTAT00000034536	ENSBTAG00000000183	chr1	+	TRAT1	miR-19a-3p/miR-19b-3p/miR-19a/miR-19b/miR-12236-3p/bta-miR-19a-3p/bta-miR-19b-3p/AGUGCAAAGAGCAGUUACCACA	54034467	54034472
ENSBTAT00000034536	ENSBTAG00000000183	chr1	+	TRAT1	miR-202-5p/miR-202/bta-miR-202-5p	54012119	54012124
ENSBTAT00000034536	ENSBTAG00000000183	chr1	+	TRAT1	miR-2284j/miR-2284d/miR-2284n/miR-2284k/miR-2284c/miR-2284v/miR-2284m/miR-2284ab/miR-2285am-5p/miR-2285au/miR-2285bt/miR-2285dc/bta-miR-2284ab-5p/bta-miR-2285bt-5p	54000339	54000344
ENSBTAT00000034536	ENSBTAG00000000183	chr1	+	TRAT1	miR-2284j/miR-2284d/miR-2284n/miR-2284k/miR-2284c/miR-2284v/miR-2284m/miR-2284ab/miR-2285am-5p/miR-2285au/miR-2285bt/miR-2285dc/bta-miR-2284ab-5p/bta-miR-2285bt-5p	54016181	54016186
ENSBTAT00000034536	ENSBTAG00000000183	chr1	+	TRAT1	miR-2284j/miR-2284d/miR-2284n/miR-2284k/miR-2284c/miR-2284v/miR-2284m/miR-2284ab/miR-2285am-5p/miR-2285au/miR-2285bt/miR-2285dc/bta-miR-2284ab-5p/bta-miR-2285bt-5p	54020954	54020959
ENSBTAT00000034536	ENSBTAG00000000183	chr1	+	TRAT1	miR-2284j/miR-2284d/miR-2284n/miR-2284k/miR-2284c/miR-2284v/miR-2284m/miR-2284ab/miR-2285am-5p/miR-2285au/miR-2285bt/miR-2285dc/bta-miR-2284ab-5p/bta-miR-2285bt-5p	54029077	54029082
ENSBTAT00000034536	ENSBTAG00000000183	chr1	+	TRAT1	miR-2284x/miR-2285aj-5p/miR-2285bo/bta-miR-2284x-5p	54000030	54000035
ENSBTAT00000034536	ENSBTAG00000000183	chr1	+	TRAT1	miR-2285bc/miR-2285cc/miR-2285ce/miR-2285da/miR-2285dd/miR-2285df/bta-miR-2285bc-3p	54010625	54010630
ENSBTAT00000034536	ENSBTAG00000000183	chr1	+	TRAT1	miR-2285bw/bta-miR-2285u-3p	53997268	53997273
ENSBTAT00000034536	ENSBTAG00000000183	chr1	+	TRAT1	miR-2285bw/bta-miR-2285u-3p	53997269	53997274
ENSBTAT00000034536	ENSBTAG00000000183	chr1	+	TRAT1	miR-26a-5p/miR-26b-5p/miR-26a/miR-26b/miR-26/miR-1297/miR-26-5p/miR-4465/miR-26a-2-5p/bta-miR-26b-5p/bta-miR-26a-5p	54000108	54000113
ENSBTAT00000034536	ENSBTAG00000000183	chr1	+	TRAT1	miR-30a-3p/miR-30d-3p/miR-30e-3p/miR-30e/miR-6693-3p/bta-miR-3601-5p	54020547	54020552
ENSBTAT00000034536	ENSBTAG00000000183	chr1	+	TRAT1	miR-323b-3p/AACAAUACAACUUACUACCUCA	54032680	54032685
ENSBTAT00000034536	ENSBTAG00000000183	chr1	+	TRAT1	miR-323/bta-miR-323-3p	54000254	54000259
ENSBTAT00000034536	ENSBTAG00000000183	chr1	+	TRAT1	miR-335-3p/bta-miR-335-3p	53997690	53997695
ENSBTAT00000034536	ENSBTAG00000000183	chr1	+	TRAT1	miR-340-5p/miR-340/bta-miR-340-5p	54023115	54023120
ENSBTAT00000034536	ENSBTAG00000000183	chr1	+	TRAT1	miR-361-5p/miR-361/bta-miR-361-5p	54012291	54012296
ENSBTAT00000034536	ENSBTAG00000000183	chr1	+	TRAT1	miR-361-5p/miR-361/bta-miR-361-5p	54012292	54012297
ENSBTAT00000034536	ENSBTAG00000000183	chr1	+	TRAT1	miR-374a-5p/miR-374-5p/miR-374b-5p/miR-374a/miR-374b/bta-miR-374a-5p/bta-miR-374b-5p	54033803	54033808
ENSBTAT00000034536	ENSBTAG00000000183	chr1	+	TRAT1	miR-375/bta-miR-375-3p	54032899	54032904
ENSBTAT00000034536	ENSBTAG00000000183	chr1	+	TRAT1	miR-375/bta-miR-375-3p	54032900	54032905
ENSBTAT00000034536	ENSBTAG00000000183	chr1	+	TRAT1	miR-378g/miR-6637-3p/miR-7482-5p/GCUGGGCUGCGUCGGCGCUCGGA	54017235	54017240
ENSBTAT00000034536	ENSBTAG00000000183	chr1	+	TRAT1	miR-382-3p/miR-382/CAUCAUUCUGGGUUGUAUCUGG	54007819	54007824
ENSBTAT00000034536	ENSBTAG00000000183	chr1	+	TRAT1	miR-409-3p/miR-409/miR-7371m-3p/bta-miR-409a-3p/GAAUGUUGGAGAACUGCAGUU	53995528	53995533
ENSBTAT00000034536	ENSBTAG00000000183	chr1	+	TRAT1	miR-409-3p/miR-409/miR-7371m-3p/bta-miR-409a-3p/GAAUGUUGGAGAACUGCAGUU	53995529	53995534
ENSBTAT00000034536	ENSBTAG00000000183	chr1	+	TRAT1	miR-410-3p/miR-344d-3p/miR-410/miR-344e-3p/miR-344b-1-3p/bta-miR-410-3p	53997175	53997180
ENSBTAT00000034536	ENSBTAG00000000183	chr1	+	TRAT1	miR-4277/miR-3600/bta-miR-3600-5p	54008007	54008012
ENSBTAT00000034536	ENSBTAG00000000183	chr1	+	TRAT1	miR-494-3p/miR-494/bta-miR-494-3p	54033712	54033717
ENSBTAT00000034536	ENSBTAG00000000183	chr1	+	TRAT1	miR-5011-5p/bta-miR-1277-5p	54039521	54039526
ENSBTAT00000034536	ENSBTAG00000000183	chr1	+	TRAT1	miR-506-5p/UAUUCAGGAACAUAUUGCAAAA	54005523	54005528
ENSBTAT00000034536	ENSBTAG00000000183	chr1	+	TRAT1	miR-5125/bta-miR-3120-5p	54022722	54022727
ENSBTAT00000034536	ENSBTAG00000000183	chr1	+	TRAT1	miR-548d-3p/miR-548h-3p/miR-548b/miR-548z/miR-548ac/miR-2285u/miR-548bb-3p/miR-2285bm/bta-miR-2285bm-3p	53997713	53997718
ENSBTAT00000034536	ENSBTAG00000000183	chr1	+	TRAT1	miR-548d-3p/miR-548h-3p/miR-548b/miR-548z/miR-548ac/miR-2285u/miR-548bb-3p/miR-2285bm/bta-miR-2285bm-3p	54010626	54010631
ENSBTAT00000034536	ENSBTAG00000000183	chr1	+	TRAT1	miR-548d-5p/AGCAAAAAUGUGCUAGUGCCAAA	53997703	53997708
ENSBTAT00000034536	ENSBTAG00000000183	chr1	+	TRAT1	miR-548s/miR-2285dm/UUGGCCAAAAAUACCUUCAGGU	54006080	54006085
ENSBTAT00000034536	ENSBTAG00000000183	chr1	+	TRAT1	miR-6416-3p/miR-7201-5p/CCAAAGAGUUCAUUGAGGUUUU	53996835	53996840
ENSBTAT00000034536	ENSBTAG00000000183	chr1	+	TRAT1	miR-6620-5p/GGAGAUGGAGCCAGGGCCCUAA	53997288	53997293
ENSBTAT00000034536	ENSBTAG00000000183	chr1	+	TRAT1	miR-6624-3p/miR-7113-5p/miR-7226-5p/miR-11989/ACCAGGGAGAGGUCGCGACCCA	54001586	54001591
ENSBTAT00000034536	ENSBTAG00000000183	chr1	+	TRAT1	miR-664-3p/miR-664a-3p/miR-664/miR-664a/miR-664b/bta-miR-664b-3p	54004007	54004012
ENSBTAT00000034536	ENSBTAG00000000183	chr1	+	TRAT1	miR-7158-5p/UGCUCAAUAAAUACCCGUUGAAU	54007441	54007446
ENSBTAT00000034536	ENSBTAG00000000183	chr1	+	TRAT1	miR-7312b-3p/UCUCUGCAGGCCGUGUGCUUUG	54034439	54034444
ENSBTAT00000034536	ENSBTAG00000000183	chr1	+	TRAT1	miR-7463-3p/AUUACUUUCCAACUGGUCGACCA	53995721	53995726
ENSBTAT00000034536	ENSBTAG00000000183	chr1	+	TRAT1	miR-758-3p/miR-758/bta-miR-758-3p	53998654	53998659
ENSBTAT00000034536	ENSBTAG00000000183	chr1	+	TRAT1	miR-758-3p/miR-758/bta-miR-758-3p	53998655	53998660
ENSBTAT00000034543	ENSBTAG00000013338	chr18	-	SLC7A9	miR-2285bw/bta-miR-2285u-3p	43440042	43440047
ENSBTAT00000034543	ENSBTAG00000013338	chr18	-	SLC7A9	miR-2285bw/bta-miR-2285u-3p	43456685	43456690
ENSBTAT00000034543	ENSBTAG00000013338	chr18	-	SLC7A9	miR-2483-3p/bta-miR-2483-3p	43459366	43459371
ENSBTAT00000034543	ENSBTAG00000013338	chr18	-	SLC7A9	miR-375/bta-miR-375-3p	43442360	43442365
ENSBTAT00000034543	ENSBTAG00000013338	chr18	-	SLC7A9	miR-548d-3p/miR-548h-3p/miR-548b/miR-548z/miR-548ac/miR-2285u/miR-548bb-3p/miR-2285bm/bta-miR-2285bm-3p	43448428	43448433
ENSBTAT00000034543	ENSBTAG00000013338	chr18	-	SLC7A9	miR-8905/miR-12364-5p/UCCACAAACCAUUAUGUGCUGCUA	43457993	43457998
ENSBTAT00000034550	ENSBTAG00000024814	chr29	-	B4GALNT4	miR-136-3p/bta-miR-136-3p	51344755	51344760
ENSBTAT00000034550	ENSBTAG00000024814	chr29	-	B4GALNT4	miR-1956/miR-1956-5p/UGUCCAGGUUCUUCUUGCAGACCA	51335098	51335103
ENSBTAT00000034550	ENSBTAG00000024814	chr29	-	B4GALNT4	miR-2400/bta-miR-2400-3p	51291376	51291381
ENSBTAT00000034550	ENSBTAG00000024814	chr29	-	B4GALNT4	miR-2902/miR-12264-3p/miR-12265-5p/CUGGCUGUCAAUUCAUAGGUCAG	51343498	51343503
ENSBTAT00000034550	ENSBTAG00000024814	chr29	-	B4GALNT4	miR-301a-5p/miR-301b-5p/miR-6952-3p/miR-7205-3p/bta-miR-301a-5p	51316001	51316006
ENSBTAT00000034550	ENSBTAG00000024814	chr29	-	B4GALNT4	miR-423-5p/miR-423a/miR-3184-5p/miR-3573-5p/miR-6921-5p/miR-11971/bta-miR-423-5p/UGAGGGGCCUCGGCCUACUGGU	51338354	51338359
ENSBTAT00000034550	ENSBTAG00000024814	chr29	-	B4GALNT4	miR-6541/bta-miR-6715-5p	51336689	51336694
ENSBTAT00000034550	ENSBTAG00000024814	chr29	-	B4GALNT4	miR-654-5p/miR-541-3p/miR-541/bta-miR-654-5p	51339470	51339475
ENSBTAT00000034550	ENSBTAG00000024814	chr29	-	B4GALNT4	miR-654-5p/miR-541-3p/miR-541/bta-miR-654-5p	51339813	51339818
ENSBTAT00000034550	ENSBTAG00000024814	chr29	-	B4GALNT4	miR-6624-3p/miR-7113-5p/miR-7226-5p/miR-11989/ACCAGGGAGAGGUCGCGACCCA	51340461	51340466
ENSBTAT00000034550	ENSBTAG00000024814	chr29	-	B4GALNT4	miR-7108-3p/miR-12245-3p/CCCCGCCCCCGCCGUUCCCCCCUC	51323898	51323903
ENSBTAT00000034550	ENSBTAG00000024814	chr29	-	B4GALNT4	miR-760-3p/miR-760/miR-1842/miR-7239-3p/bta-miR-760-3p/bta-miR-1842-5p	51294485	51294490
ENSBTAT00000034550	ENSBTAG00000024814	chr29	-	B4GALNT4	miR-760-3p/miR-760/miR-1842/miR-7239-3p/bta-miR-760-3p/bta-miR-1842-5p	51327925	51327930
ENSBTAT00000034553	ENSBTAG00000024815	chr1	-	ANKRD28	AAAAACUCAAACGAACUUUUGG	154549731	154549736
ENSBTAT00000034553	ENSBTAG00000024815	chr1	-	ANKRD28	AAACUGUACAAACUACUACCUCA	154473195	154473200
ENSBTAT00000034553	ENSBTAG00000024815	chr1	-	ANKRD28	AAUGCCCUUUUAACAUUGCACUG	154446381	154446386
ENSBTAT00000034553	ENSBTAG00000024815	chr1	-	ANKRD28	ACAGUCUUCCUGGUACAGGCAG	154511630	154511635
ENSBTAT00000034553	ENSBTAG00000024815	chr1	-	ANKRD28	AGAAAGAGUCCGGCACGACUGA	154541101	154541106
ENSBTAT00000034553	ENSBTAG00000024815	chr1	-	ANKRD28	AGACAGCUGAGAAGUAGGACAA	154567585	154567590
ENSBTAT00000034553	ENSBTAG00000024815	chr1	-	ANKRD28	bta-miR-145-3p	154483223	154483228
ENSBTAT00000034553	ENSBTAG00000024815	chr1	-	ANKRD28	bta-miR-2285bg-5p	154566762	154566767
ENSBTAT00000034553	ENSBTAG00000024815	chr1	-	ANKRD28	bta-miR-2285bg-5p	154566763	154566768
ENSBTAT00000034553	ENSBTAG00000024815	chr1	-	ANKRD28	bta-miR-3432a-3p	154505648	154505653
ENSBTAT00000034553	ENSBTAG00000024815	chr1	-	ANKRD28	CACAAGUUCGGAUCUACGGGUU	154567677	154567682
ENSBTAT00000034553	ENSBTAG00000024815	chr1	-	ANKRD28	CAGGCUAAUAGAGACCCUGACGC	154472446	154472451
ENSBTAT00000034553	ENSBTAG00000024815	chr1	-	ANKRD28	CUCUGCCCGCUCUCUGUCUUACAG	154462957	154462962
ENSBTAT00000034553	ENSBTAG00000024815	chr1	-	ANKRD28	GUUAAACAUCACUGCAAGUCUUAA	154454769	154454774
ENSBTAT00000034553	ENSBTAG00000024815	chr1	-	ANKRD28	miR-10162-5p/bta-miR-10162-5p	154448096	154448101
ENSBTAT00000034553	ENSBTAG00000024815	chr1	-	ANKRD28	miR-10b-5p/miR-10a-5p/miR-10a/miR-10b/miR-10c/miR-10c-5p/bta-miR-10b-5p/bta-miR-10a-5p	154556729	154556734
ENSBTAT00000034553	ENSBTAG00000024815	chr1	-	ANKRD28	miR-1205/miR-10179-5p/miR-10394-5p/GCUGCAGGCAGGCGACCACGUG	154494363	154494368
ENSBTAT00000034553	ENSBTAG00000024815	chr1	-	ANKRD28	miR-1205/miR-10179-5p/miR-10394-5p/GCUGCAGGCAGGCGACCACGUG	154544879	154544884
ENSBTAT00000034553	ENSBTAG00000024815	chr1	-	ANKRD28	miR-125a-5p/miR-125b-5p/miR-351-5p/miR-125b/miR-125a/miR-670/miR-670-5p/miR-4319/miR-6367/miR-6394/bta-miR-125b-5p/bta-miR-125a-5p/GCCCUGAGUUUAGGCAGCAGUU	154463635	154463640
ENSBTAT00000034553	ENSBTAG00000024815	chr1	-	ANKRD28	miR-1329-5p/UACAGUGACCAGGUGACGACGG	154493662	154493667
ENSBTAT00000034553	ENSBTAG00000024815	chr1	-	ANKRD28	miR-138-2-3p/bta-miR-138-3p	154492294	154492299
ENSBTAT00000034553	ENSBTAG00000024815	chr1	-	ANKRD28	miR-138-2-3p/bta-miR-138-3p	154492295	154492300
ENSBTAT00000034553	ENSBTAG00000024815	chr1	-	ANKRD28	miR-141-3p/miR-200a-3p/miR-200a/miR-141/bta-miR-141-3p/bta-miR-200a-3p	154456819	154456824
ENSBTAT00000034553	ENSBTAG00000024815	chr1	-	ANKRD28	miR-142a-5p/miR-142-5p/miR-5590-3p/bta-miR-2285f-5p	154462748	154462753
ENSBTAT00000034553	ENSBTAG00000024815	chr1	-	ANKRD28	miR-142a-5p/miR-142-5p/miR-5590-3p/bta-miR-2285f-5p	154529094	154529099
ENSBTAT00000034553	ENSBTAG00000024815	chr1	-	ANKRD28	miR-145a-5p/miR-145-5p/miR-145/miR-5195-3p/miR-145b/bta-miR-145-5p	154519554	154519559
ENSBTAT00000034553	ENSBTAG00000024815	chr1	-	ANKRD28	miR-153-5p/bta-miR-153-5p	154515178	154515183
ENSBTAT00000034553	ENSBTAG00000024815	chr1	-	ANKRD28	miR-154-3p/miR-487a-3p/miR-487a/bta-miR-487a-3p/bta-miR-154a-3p	154535099	154535104
ENSBTAT00000034553	ENSBTAG00000024815	chr1	-	ANKRD28	miR-15a-5p/miR-16-5p/miR-15b-5p/miR-195a-5p/miR-195-5p/miR-322-5p/miR-15a/miR-424-5p/miR-15b/miR-16/miR-497-5p/miR-497a-5p/miR-16b/miR-16c/miR-16a/miR-15c/miR-195/miR-497/miR-15c-5p/miR-16c-5p/miR-1907/miR-424/miR-195b/miR-6342/miR-6353/miR-6419/miR-6838-5p/miR-12274-5p/miR-16b-5p/bta-miR-16b-5p/bta-miR-15b-5p/bta-miR-16a-5p/bta-miR-15a-5p/bta-miR-195-5p/bta-miR-497-5p/bta-miR-424-5p/CAGCAGCAUACGCCGGCGGGAA	154555499	154555504
ENSBTAT00000034553	ENSBTAG00000024815	chr1	-	ANKRD28	miR-15b-3p/bta-miR-15b-3p	154496276	154496281
ENSBTAT00000034553	ENSBTAG00000024815	chr1	-	ANKRD28	miR-1679/miR-6575-5p/GUGUCAGCAAAUGCGUUCUCUU	154562599	154562604
ENSBTAT00000034553	ENSBTAG00000024815	chr1	-	ANKRD28	miR-17-5p/miR-20a-5p/miR-93-5p/miR-106a-5p/miR-106b-5p/miR-106-5p/miR-20b-5p/miR-20a/miR-106b/miR-106a/miR-526b-3p/miR-519d-3p/miR-106/miR-20b/miR-93/miR-427/miR-519d/miR-6383/miR-1643b-3p/bta-miR-17-5p/bta-miR-20a-5p/bta-miR-106b-5p/bta-miR-93-5p/bta-miR-20b-5p/bta-miR-106a-5p	154456736	154456741
ENSBTAT00000034553	ENSBTAG00000024815	chr1	-	ANKRD28	miR-17-5p/miR-20a-5p/miR-93-5p/miR-106a-5p/miR-106b-5p/miR-106-5p/miR-20b-5p/miR-20a/miR-106b/miR-106a/miR-526b-3p/miR-519d-3p/miR-106/miR-20b/miR-93/miR-427/miR-519d/miR-6383/miR-1643b-3p/bta-miR-17-5p/bta-miR-20a-5p/bta-miR-106b-5p/bta-miR-93-5p/bta-miR-20b-5p/bta-miR-106a-5p	154467002	154467007
ENSBTAT00000034553	ENSBTAG00000024815	chr1	-	ANKRD28	miR-1785/miR-2443/miR-3616-3p/bta-miR-2443-5p	154562029	154562034
ENSBTAT00000034553	ENSBTAG00000024815	chr1	-	ANKRD28	miR-181b-2-3p/miR-653-3p/bta-miR-10172-3p	154554650	154554655
ENSBTAT00000034553	ENSBTAG00000024815	chr1	-	ANKRD28	miR-181b-3p/miR-181b-2-3p/miR-181b-1-3p/miR-677/miR-4420/bta-miR-181b-3p	154458055	154458060
ENSBTAT00000034553	ENSBTAG00000024815	chr1	-	ANKRD28	miR-1839/miR-1839-5p/miR-3927-3p/miR-3927/miR-6831-5p/bta-miR-1839-5p	154463586	154463591
ENSBTAT00000034553	ENSBTAG00000024815	chr1	-	ANKRD28	miR-185-3p/miR-3059-5p/miR-5616-5p/miR-7864/UUUCCUCUCUGCCCCAUAGGGU	154532270	154532275
ENSBTAT00000034553	ENSBTAG00000024815	chr1	-	ANKRD28	miR-186-5p/miR-186/bta-miR-186-5p	154467969	154467974
ENSBTAT00000034553	ENSBTAG00000024815	chr1	-	ANKRD28	miR-186-5p/miR-186/bta-miR-186-5p	154467970	154467975
ENSBTAT00000034553	ENSBTAG00000024815	chr1	-	ANKRD28	miR-1912-3p/miR-1295b-5p/UACCCAGAGCGUGCAGUGUGAA	154451104	154451109
ENSBTAT00000034553	ENSBTAG00000024815	chr1	-	ANKRD28	miR-1942/miR-7453-5p/bta-miR-219b-5p	154548579	154548584
ENSBTAT00000034553	ENSBTAG00000024815	chr1	-	ANKRD28	miR-196a-5p/miR-196b-5p/miR-196-5p/miR-196a/miR-196b/miR-196c-5p/miR-8549/bta-miR-196b-5p/bta-miR-196a-5p	154507869	154507874
ENSBTAT00000034553	ENSBTAG00000024815	chr1	-	ANKRD28	miR-200b-3p/miR-200c-3p/miR-429/miR-429-3p/miR-200b/miR-200c/miR-548a/bta-miR-200c-3p/bta-miR-429-3p/bta-miR-200b-3p	154565203	154565208
ENSBTAT00000034553	ENSBTAG00000024815	chr1	-	ANKRD28	miR-214-3p/miR-214/miR-761/miR-3619-5p/bta-miR-214-3p	154498137	154498142
ENSBTAT00000034553	ENSBTAG00000024815	chr1	-	ANKRD28	miR-2284j/miR-2284d/miR-2284n/miR-2284k/miR-2284c/miR-2284v/miR-2284m/miR-2284ab/miR-2285am-5p/miR-2285au/miR-2285bt/miR-2285dc/bta-miR-2284ab-5p/bta-miR-2285bt-5p	154502638	154502643
ENSBTAT00000034553	ENSBTAG00000024815	chr1	-	ANKRD28	miR-2284j/miR-2284d/miR-2284n/miR-2284k/miR-2284c/miR-2284v/miR-2284m/miR-2284ab/miR-2285am-5p/miR-2285au/miR-2285bt/miR-2285dc/bta-miR-2284ab-5p/bta-miR-2285bt-5p	154528491	154528496
ENSBTAT00000034553	ENSBTAG00000024815	chr1	-	ANKRD28	miR-2284j/miR-2284d/miR-2284n/miR-2284k/miR-2284c/miR-2284v/miR-2284m/miR-2284ab/miR-2285am-5p/miR-2285au/miR-2285bt/miR-2285dc/bta-miR-2284ab-5p/bta-miR-2285bt-5p	154564086	154564091
ENSBTAT00000034553	ENSBTAG00000024815	chr1	-	ANKRD28	miR-2284j/miR-2284d/miR-2284n/miR-2284k/miR-2284c/miR-2284v/miR-2284m/miR-2284ab/miR-2285am-5p/miR-2285au/miR-2285bt/miR-2285dc/bta-miR-2284ab-5p/bta-miR-2285bt-5p	154566765	154566770
ENSBTAT00000034553	ENSBTAG00000024815	chr1	-	ANKRD28	miR-2284z/miR-2284aa/miR-12136/CAAAAAGUCCACUCGGUUUUUU	154520266	154520271
ENSBTAT00000034553	ENSBTAG00000024815	chr1	-	ANKRD28	miR-2284z/miR-2284aa/miR-12136/CAAAAAGUCCACUCGGUUUUUU	154528490	154528495
ENSBTAT00000034553	ENSBTAG00000024815	chr1	-	ANKRD28	miR-2285bw/bta-miR-2285u-3p	154544600	154544605
ENSBTAT00000034553	ENSBTAG00000024815	chr1	-	ANKRD28	miR-2285z/bta-miR-2285z-5p	154554053	154554058
ENSBTAT00000034553	ENSBTAG00000024815	chr1	-	ANKRD28	miR-2319a/miR-6524/bta-miR-6524-3p	154532365	154532370
ENSBTAT00000034553	ENSBTAG00000024815	chr1	-	ANKRD28	miR-23a-3p/miR-23b-3p/miR-23b/miR-23a/miR-23c/miR-10174-3p/bta-miR-23a-3p/bta-miR-10174-3p	154540813	154540818
ENSBTAT00000034553	ENSBTAG00000024815	chr1	-	ANKRD28	miR-24-3p/miR-24/miR-24a-3p/miR-24b/miR-6361/miR-6369/miR-5124b/miR-6410/miR-6413/AGGCUCAGAUUAAGGCACAAGUCU	154451499	154451504
ENSBTAT00000034553	ENSBTAG00000024815	chr1	-	ANKRD28	miR-2441/miR-4436a/miR-5000-3p/miR-6614-3p/miR-7177-5p/miR-8898/GCAGGACAUGUGGGUUCUAUCCC	154556449	154556454
ENSBTAT00000034553	ENSBTAG00000024815	chr1	-	ANKRD28	miR-2468/bta-miR-2468-5p	154471957	154471962
ENSBTAT00000034553	ENSBTAG00000024815	chr1	-	ANKRD28	miR-2483-3p/bta-miR-2483-3p	154449843	154449848
ENSBTAT00000034553	ENSBTAG00000024815	chr1	-	ANKRD28	miR-25-3p/miR-32-5p/miR-92a-3p/miR-363-3p/miR-367-3p/miR-92-3p/miR-32/miR-92/miR-25/miR-92b-3p/miR-367/miR-92a/miR-92b/miR-363/bta-miR-92b-3p/bta-miR-32-5p/bta-miR-92a-3p/bta-miR-25-3p	154482152	154482157
ENSBTAT00000034553	ENSBTAG00000024815	chr1	-	ANKRD28	miR-28-5p/miR-28a-5p/miR-28/miR-708-5p/miR-1653/miR-708/miR-3139/miR-7178-5p/bta-miR-708-5p/UAGGAGCUAUCAGAACUUAGUG	154567480	154567485
ENSBTAT00000034553	ENSBTAG00000024815	chr1	-	ANKRD28	miR-291a-3p/miR-294-3p/miR-295-3p/miR-302a-3p/miR-302b-3p/miR-302c-3p/miR-302d-3p/miR-372-3p/miR-373-3p/miR-93/miR-93-5p/miR-520e-3p/miR-520a-3p/miR-520b-3p/miR-520c-3p/miR-520d-3p/miR-302d/miR-302/miR-93a/miR-428a/miR-302b/miR-302c/miR-302a/miR-302e/miR-373/miR-518a-3p/miR-519a-3p/miR-106a/miR-372/miR-520a/miR-520b/miR-520d/miR-520e/miR-105/miR-12211-5p/bta-miR-302d-3p	154493834	154493839
ENSBTAT00000034553	ENSBTAG00000024815	chr1	-	ANKRD28	miR-296-3p/miR-296/bta-miR-296-3p	154550552	154550557
ENSBTAT00000034553	ENSBTAG00000024815	chr1	-	ANKRD28	miR-29b-1-5p/miR-29b-2-5p/bta-miR-29b-5p	154500730	154500735
ENSBTAT00000034553	ENSBTAG00000024815	chr1	-	ANKRD28	miR-329-3p/miR-362-3p/miR-329/miR-362/miR-329a/miR-329b/bta-miR-329a-3p/bta-miR-329b-3p	154568088	154568093
ENSBTAT00000034553	ENSBTAG00000024815	chr1	-	ANKRD28	miR-345-3p/miR-345/miR-2411-3p/miR-4539/miR-12113/bta-miR-345-3p	154549566	154549571
ENSBTAT00000034553	ENSBTAG00000024815	chr1	-	ANKRD28	miR-346/miR-346-5p/miR-12372-3p/bta-miR-346-5p	154509526	154509531
ENSBTAT00000034553	ENSBTAG00000024815	chr1	-	ANKRD28	miR-34a-5p/miR-34c-5p/miR-34b-5p/miR-449a/miR-449a-5p/miR-34a/miR-449b-5p/miR-449c-5p/miR-34b/miR-34c/miR-449b/miR-449c/miR-449d-5p/bta-miR-34c-5p/bta-miR-34a-5p/bta-miR-449b-5p/bta-miR-449a-5p	154488189	154488194
ENSBTAT00000034553	ENSBTAG00000024815	chr1	-	ANKRD28	miR-34a-5p/miR-34c-5p/miR-34b-5p/miR-449a/miR-449a-5p/miR-34a/miR-449b-5p/miR-449c-5p/miR-34b/miR-34c/miR-449b/miR-449c/miR-449d-5p/bta-miR-34c-5p/bta-miR-34a-5p/bta-miR-449b-5p/bta-miR-449a-5p	154488190	154488195
ENSBTAT00000034553	ENSBTAG00000024815	chr1	-	ANKRD28	miR-34c-3p/miR-34b-3p/miR-34c/bta-miR-34b-3p	154539862	154539867
ENSBTAT00000034553	ENSBTAG00000024815	chr1	-	ANKRD28	miR-374a-5p/miR-374-5p/miR-374b-5p/miR-374a/miR-374b/bta-miR-374a-5p/bta-miR-374b-5p	154511617	154511622
ENSBTAT00000034553	ENSBTAG00000024815	chr1	-	ANKRD28	miR-375/bta-miR-375-3p	154563566	154563571
ENSBTAT00000034553	ENSBTAG00000024815	chr1	-	ANKRD28	miR-378a-3p/miR-422a/miR-378d/miR-378a/miR-378/miR-378b/miR-378c/miR-378e/miR-378f/miR-378h/miR-378i/miR-7290-3p/miR-8826/bta-miR-378-3p	154551808	154551813
ENSBTAT00000034553	ENSBTAG00000024815	chr1	-	ANKRD28	miR-381-3p/miR-539-3p/miR-300/miR-381/bta-miR-381-3p	154560931	154560936
ENSBTAT00000034553	ENSBTAG00000024815	chr1	-	ANKRD28	miR-411/miR-411a/bta-miR-411a-5p	154547273	154547278
ENSBTAT00000034553	ENSBTAG00000024815	chr1	-	ANKRD28	miR-432-5p/miR-432/miR-7457-3p/bta-miR-432-5p	154485732	154485737
ENSBTAT00000034553	ENSBTAG00000024815	chr1	-	ANKRD28	miR-488-3p/miR-488/miR-2367-3p/miR-12316-3p/bta-miR-488-3p	154556508	154556513
ENSBTAT00000034553	ENSBTAG00000024815	chr1	-	ANKRD28	miR-504-5p/miR-504/miR-4725-5p/bta-miR-504-5p	154482627	154482632
ENSBTAT00000034553	ENSBTAG00000024815	chr1	-	ANKRD28	miR-532-5p/miR-532/miR-511-5p/miR-6339/miR-6386/bta-miR-532-5p	154522888	154522893
ENSBTAT00000034553	ENSBTAG00000024815	chr1	-	ANKRD28	miR-542-3p/miR-542/bta-miR-542-3p	154451781	154451786
ENSBTAT00000034553	ENSBTAG00000024815	chr1	-	ANKRD28	miR-548c/miR-548e/miR-548at-3p/miR-2285h/miR-548ay-3p/miR-548j-3p/miR-2285dg/bta-miR-2285h-3p	154490596	154490601
ENSBTAT00000034553	ENSBTAG00000024815	chr1	-	ANKRD28	miR-548d-3p/miR-548h-3p/miR-548b/miR-548z/miR-548ac/miR-2285u/miR-548bb-3p/miR-2285bm/bta-miR-2285bm-3p	154544601	154544606
ENSBTAT00000034553	ENSBTAG00000024815	chr1	-	ANKRD28	miR-561-3p/miR-2285bb/miR-2285by/miR-2285cq/miR-2285dj/bta-miR-2285bb-5p	154502639	154502644
ENSBTAT00000034553	ENSBTAG00000024815	chr1	-	ANKRD28	miR-628-3p/miR-628/bta-miR-628-3p	154558096	154558101
ENSBTAT00000034553	ENSBTAG00000024815	chr1	-	ANKRD28	miR-6516-3p/bta-miR-6516-3p	154552807	154552812
ENSBTAT00000034553	ENSBTAG00000024815	chr1	-	ANKRD28	miR-654-3p/miR-654/miR-6316/miR-6601-3p/bta-miR-654-3p	154537932	154537937
ENSBTAT00000034553	ENSBTAG00000024815	chr1	-	ANKRD28	miR-654-5p/miR-541-3p/miR-541/bta-miR-654-5p	154545532	154545537
ENSBTAT00000034553	ENSBTAG00000024815	chr1	-	ANKRD28	miR-7158-5p/UGCUCAAUAAAUACCCGUUGAAU	154534188	154534193
ENSBTAT00000034553	ENSBTAG00000024815	chr1	-	ANKRD28	miR-7222-3p/CCCAGGACCCGGAGCAGGCUGC	154451099	154451104
ENSBTAT00000034553	ENSBTAG00000024815	chr1	-	ANKRD28	miR-7312b-3p/UCUCUGCAGGCCGUGUGCUUUG	154527127	154527132
ENSBTAT00000034553	ENSBTAG00000024815	chr1	-	ANKRD28	miR-7463-3p/AUUACUUUCCAACUGGUCGACCA	154519294	154519299
ENSBTAT00000034553	ENSBTAG00000024815	chr1	-	ANKRD28	miR-760-3p/miR-760/miR-1842/miR-7239-3p/bta-miR-760-3p/bta-miR-1842-5p	154542916	154542921
ENSBTAT00000034553	ENSBTAG00000024815	chr1	-	ANKRD28	miR-7646-3p/miR-12199-3p/ACACUGGUACAAGGGUUGGGAGA	154509146	154509151
ENSBTAT00000034553	ENSBTAG00000024815	chr1	-	ANKRD28	miR-769-5p/miR-769/bta-miR-769-5p	154462404	154462409
ENSBTAT00000034553	ENSBTAG00000024815	chr1	-	ANKRD28	miR-802-5p/UCAGUAACAAAGAUUCAUCCUU	154540574	154540579
ENSBTAT00000034553	ENSBTAG00000024815	chr1	-	ANKRD28	miR-874-3p/miR-874/miR-191-3p/bta-miR-874-3p	154554860	154554865
ENSBTAT00000034553	ENSBTAG00000024815	chr1	-	ANKRD28	miR-874-3p/miR-874/miR-191-3p/bta-miR-874-3p	154554861	154554866
ENSBTAT00000034553	ENSBTAG00000024815	chr1	-	ANKRD28	miR-8905/miR-12364-5p/UCCACAAACCAUUAUGUGCUGCUA	154457459	154457464
ENSBTAT00000034553	ENSBTAG00000024815	chr1	-	ANKRD28	miR-935/bta-miR-935-3p	154543126	154543131
ENSBTAT00000034553	ENSBTAG00000024815	chr1	-	ANKRD28	UCACAUAGGAAUGAAAAGCCAUA	154486869	154486874
ENSBTAT00000034553	ENSBTAG00000024815	chr1	-	ANKRD28	UCAGUCGUGCCGGACUCUUUCU	154532712	154532717
ENSBTAT00000034553	ENSBTAG00000024815	chr1	-	ANKRD28	UGUGGGCAGAGGAGCAGCCUCAG	154486284	154486289
ENSBTAT00000034569	ENSBTAG00000011936	chr10	+	ATP8B4	AAAAACUCAAACGAACUUUUGG	60545361	60545366
ENSBTAT00000034569	ENSBTAG00000011936	chr10	+	ATP8B4	AGCCACAAUCACCUUCUGAUCU	60453499	60453504
ENSBTAT00000034569	ENSBTAG00000011936	chr10	+	ATP8B4	bta-miR-2284w-3p	60485353	60485358
ENSBTAT00000034569	ENSBTAG00000011936	chr10	+	ATP8B4	bta-miR-2285bg-5p	60500818	60500823
ENSBTAT00000034569	ENSBTAG00000011936	chr10	+	ATP8B4	GCCACAGUGAGGACAGUGAUUUG	60552441	60552446
ENSBTAT00000034569	ENSBTAG00000011936	chr10	+	ATP8B4	let-7a-5p/let-7b-5p/let-7c-5p/let-7d-5p/let-7e-5p/let-7f-5p/miR-98-5p/let-7g-5p/let-7i-5p/let-7i/let-7b/let-7d/let-7j-5p/let-7k-5p/miR-98/let-7f/let-7c/let-7g/let-7e/let-7a/let-7j/miR-1961/miR-4458/miR-4500/miR-6134/let-7k/let-7l-5p/bta-let-7c-5p/bta-let-7a-5p/bta-let-7b-3p/bta-let-7i-5p/bta-let-7f-5p/bta-let-7d-5p/bta-let-7e-5p/bta-let-7g-5p/bta-miR-98-5p	60498399	60498404
ENSBTAT00000034569	ENSBTAG00000011936	chr10	+	ATP8B4	miR-11994/bta-miR-11994-5p	60543415	60543420
ENSBTAT00000034569	ENSBTAG00000011936	chr10	+	ATP8B4	miR-125a-5p/miR-125b-5p/miR-351-5p/miR-125b/miR-125a/miR-670/miR-670-5p/miR-4319/miR-6367/miR-6394/bta-miR-125b-5p/bta-miR-125a-5p/GCCCUGAGUUUAGGCAGCAGUU	60502280	60502285
ENSBTAT00000034569	ENSBTAG00000011936	chr10	+	ATP8B4	miR-125b-2-3p/miR-224-5p/miR-125b-3p/miR-8880/bta-miR-125b-3p	60555214	60555219
ENSBTAT00000034569	ENSBTAG00000011936	chr10	+	ATP8B4	miR-128-3p/miR-216a-3p/miR-128a-3p/miR-128/miR-128b-3p/miR-3681-3p/miR-6539/bta-miR-128-3p	60431725	60431730
ENSBTAT00000034569	ENSBTAG00000011936	chr10	+	ATP8B4	miR-129-5p/miR-129/miR-9983-3p/UUUUUUGCUGGAACAUUUCUGG	60623046	60623051
ENSBTAT00000034569	ENSBTAG00000011936	chr10	+	ATP8B4	miR-130b-5p/miR-7014-3p/bta-miR-130b-5p	60543560	60543565
ENSBTAT00000034569	ENSBTAG00000011936	chr10	+	ATP8B4	miR-130b-5p/miR-7014-3p/bta-miR-130b-5p	60543561	60543566
ENSBTAT00000034569	ENSBTAG00000011936	chr10	+	ATP8B4	miR-132-3p/miR-212-3p/miR-132/miR-212/miR-132a-3p/bta-miR-132-3p	60590016	60590021
ENSBTAT00000034569	ENSBTAG00000011936	chr10	+	ATP8B4	miR-134-5p/miR-134/miR-3118/bta-miR-134-5p/UGUGACUGUUCCUGGUAUUGAU	60443650	60443655
ENSBTAT00000034569	ENSBTAG00000011936	chr10	+	ATP8B4	miR-138-5p/miR-138/miR-138b/miR-138a/bta-miR-138-5p	60551171	60551176
ENSBTAT00000034569	ENSBTAG00000011936	chr10	+	ATP8B4	miR-142-5p/miR-142/miR-142b/UCCAUAAAGUAGGAAACACUAC	60565468	60565473
ENSBTAT00000034569	ENSBTAG00000011936	chr10	+	ATP8B4	miR-145a-5p/miR-145-5p/miR-145/miR-5195-3p/miR-145b/bta-miR-145-5p	60636554	60636559
ENSBTAT00000034569	ENSBTAG00000011936	chr10	+	ATP8B4	miR-1651-3p/AUGCUUUUUGGGGUAAGGGCUU	60506013	60506018
ENSBTAT00000034569	ENSBTAG00000011936	chr10	+	ATP8B4	miR-1679/miR-6575-5p/GUGUCAGCAAAUGCGUUCUCUU	60436333	60436338
ENSBTAT00000034569	ENSBTAG00000011936	chr10	+	ATP8B4	miR-200b-3p/miR-200c-3p/miR-429/miR-429-3p/miR-200b/miR-200c/miR-548a/bta-miR-200c-3p/bta-miR-429-3p/bta-miR-200b-3p	60505751	60505756
ENSBTAT00000034569	ENSBTAG00000011936	chr10	+	ATP8B4	miR-205-5p/miR-205/miR-205b/miR-205a/bta-miR-205-5p	60528831	60528836
ENSBTAT00000034569	ENSBTAG00000011936	chr10	+	ATP8B4	miR-20a-3p/miR-460a-5p/miR-460-5p/UCUGCAUUGUGAAUGGGGAGACAUG	60516116	60516121
ENSBTAT00000034569	ENSBTAG00000011936	chr10	+	ATP8B4	miR-2284ac/bta-miR-2285ai-5p	60456080	60456085
ENSBTAT00000034569	ENSBTAG00000011936	chr10	+	ATP8B4	miR-2284j/miR-2284d/miR-2284n/miR-2284k/miR-2284c/miR-2284v/miR-2284m/miR-2284ab/miR-2285am-5p/miR-2285au/miR-2285bt/miR-2285dc/bta-miR-2284ab-5p/bta-miR-2285bt-5p	60500816	60500821
ENSBTAT00000034569	ENSBTAG00000011936	chr10	+	ATP8B4	miR-2284j/miR-2284d/miR-2284n/miR-2284k/miR-2284c/miR-2284v/miR-2284m/miR-2284ab/miR-2285am-5p/miR-2285au/miR-2285bt/miR-2285dc/bta-miR-2284ab-5p/bta-miR-2285bt-5p	60582230	60582235
ENSBTAT00000034569	ENSBTAG00000011936	chr10	+	ATP8B4	miR-2284j/miR-2284d/miR-2284n/miR-2284k/miR-2284c/miR-2284v/miR-2284m/miR-2284ab/miR-2285am-5p/miR-2285au/miR-2285bt/miR-2285dc/bta-miR-2284ab-5p/bta-miR-2285bt-5p	60597221	60597226
ENSBTAT00000034569	ENSBTAG00000011936	chr10	+	ATP8B4	miR-2284q/AGCCAAAAAGUUCGUUCUGAUA	60597225	60597230
ENSBTAT00000034569	ENSBTAG00000011936	chr10	+	ATP8B4	miR-2284t-5p/bta-miR-2284t-5p	60500406	60500411
ENSBTAT00000034569	ENSBTAG00000011936	chr10	+	ATP8B4	miR-2284z/miR-2284aa/miR-12136/CAAAAAGUCCACUCGGUUUUUU	60447726	60447731
ENSBTAT00000034569	ENSBTAG00000011936	chr10	+	ATP8B4	miR-2284z/miR-2284aa/miR-12136/CAAAAAGUCCACUCGGUUUUUU	60597222	60597227
ENSBTAT00000034569	ENSBTAG00000011936	chr10	+	ATP8B4	miR-2285aa/miR-2285cj/bta-miR-2285aa-3p	60448104	60448109
ENSBTAT00000034569	ENSBTAG00000011936	chr10	+	ATP8B4	miR-2308/bta-miR-2308-3p	60605763	60605768
ENSBTAT00000034569	ENSBTAG00000011936	chr10	+	ATP8B4	miR-2319b/miR-3664-5p/bta-miR-7860-5p	60434878	60434883
ENSBTAT00000034569	ENSBTAG00000011936	chr10	+	ATP8B4	miR-2319b/miR-3664-5p/bta-miR-7860-5p	60587168	60587173
ENSBTAT00000034569	ENSBTAG00000011936	chr10	+	ATP8B4	miR-2402/CUACCUGCACGAACAGCACUUUG/CUACCUGCACUGUAAGCACUUUU	60625571	60625576
ENSBTAT00000034569	ENSBTAG00000011936	chr10	+	ATP8B4	miR-27a-3p/miR-27b-3p/miR-27a/miR-27b/miR-27c/miR-9985/bta-miR-27a-3p/bta-miR-27b-3p	60468374	60468379
ENSBTAT00000034569	ENSBTAG00000011936	chr10	+	ATP8B4	miR-3071-3p/AUCAUCAAAACAAAUGGAGUCCU	60599611	60599616
ENSBTAT00000034569	ENSBTAG00000011936	chr10	+	ATP8B4	miR-323/bta-miR-323-3p	60521833	60521838
ENSBTAT00000034569	ENSBTAG00000011936	chr10	+	ATP8B4	miR-324-3p/miR-6890-3p/bta-miR-324-3p	60465292	60465297
ENSBTAT00000034569	ENSBTAG00000011936	chr10	+	ATP8B4	miR-329-3p/miR-362-3p/miR-329/miR-362/miR-329a/miR-329b/bta-miR-329a-3p/bta-miR-329b-3p	60551561	60551566
ENSBTAT00000034569	ENSBTAG00000011936	chr10	+	ATP8B4	miR-335-3p/bta-miR-335-3p	60536177	60536182
ENSBTAT00000034569	ENSBTAG00000011936	chr10	+	ATP8B4	miR-375/bta-miR-375-3p	60605419	60605424
ENSBTAT00000034569	ENSBTAG00000011936	chr10	+	ATP8B4	miR-375/bta-miR-375-3p	60605420	60605425
ENSBTAT00000034569	ENSBTAG00000011936	chr10	+	ATP8B4	miR-378g/miR-6637-3p/miR-7482-5p/GCUGGGCUGCGUCGGCGCUCGGA	60441329	60441334
ENSBTAT00000034569	ENSBTAG00000011936	chr10	+	ATP8B4	miR-411/miR-411a/bta-miR-411a-5p	60597829	60597834
ENSBTAT00000034569	ENSBTAG00000011936	chr10	+	ATP8B4	miR-421-3p/miR-421/miR-12406-3p/bta-miR-421-3p	60439799	60439804
ENSBTAT00000034569	ENSBTAG00000011936	chr10	+	ATP8B4	miR-490-3p/miR-490/bta-miR-490-3p	60550858	60550863
ENSBTAT00000034569	ENSBTAG00000011936	chr10	+	ATP8B4	miR-496/miR-503-3p/miR-496a-3p/bta-miR-503-3p	60578799	60578804
ENSBTAT00000034569	ENSBTAG00000011936	chr10	+	ATP8B4	miR-5011-5p/bta-miR-1277-5p	60536454	60536459
ENSBTAT00000034569	ENSBTAG00000011936	chr10	+	ATP8B4	miR-548d-3p/miR-548h-3p/miR-548b/miR-548z/miR-548ac/miR-2285u/miR-548bb-3p/miR-2285bm/bta-miR-2285bm-3p	60481483	60481488
ENSBTAT00000034569	ENSBTAG00000011936	chr10	+	ATP8B4	miR-548s/miR-2285dm/UUGGCCAAAAAUACCUUCAGGU	60500822	60500827
ENSBTAT00000034569	ENSBTAG00000011936	chr10	+	ATP8B4	miR-6516-3p/AAUGUAUGUUCUCUGAUCAACC	60622281	60622286
ENSBTAT00000034569	ENSBTAG00000011936	chr10	+	ATP8B4	miR-6999-3p/AUUCAGCUGUUUUGUGAGACAUU	60518861	60518866
ENSBTAT00000034569	ENSBTAG00000011936	chr10	+	ATP8B4	miR-758-3p/miR-758/bta-miR-758-3p	60564667	60564672
ENSBTAT00000034569	ENSBTAG00000011936	chr10	+	ATP8B4	miR-7646-3p/miR-12199-3p/ACACUGGUACAAGGGUUGGGAGA	60437860	60437865
ENSBTAT00000034569	ENSBTAG00000011936	chr10	+	ATP8B4	miR-885-5p/miR-885/bta-miR-885-5p	60582989	60582994
ENSBTAT00000034569	ENSBTAG00000011936	chr10	+	ATP8B4	UACAAACCACAGUGUGCUGCUG	60448613	60448618
ENSBTAT00000034572	ENSBTAG00000024826	chr6	-	TECRL	ACAAAUUCGGUUCUACAGGGUA	81608090	81608095
ENSBTAT00000034572	ENSBTAG00000024826	chr6	-	TECRL	AUACUUUUUGGGGUAAGGGCUU	81647511	81647516
ENSBTAT00000034572	ENSBTAG00000024826	chr6	-	TECRL	bta-miR-2285bg-5p	81516668	81516673
ENSBTAT00000034572	ENSBTAG00000024826	chr6	-	TECRL	CAGCCAAGCUCAGACGGAUCCGA	81635208	81635213
ENSBTAT00000034572	ENSBTAG00000024826	chr6	-	TECRL	GCUUUUGAGCGCAUAGUACCUCC	81635848	81635853
ENSBTAT00000034572	ENSBTAG00000024826	chr6	-	TECRL	GUUGGUCAACGGUCUCUAGGUGC	81621421	81621426
ENSBTAT00000034572	ENSBTAG00000024826	chr6	-	TECRL	let-7f-2-3p/let-7j-3p/miR-1185-2-3p/miR-1185-1-3p/miR-1185/bta-miR-1185-3p	81611404	81611409
ENSBTAT00000034572	ENSBTAG00000024826	chr6	-	TECRL	miR-129-5p/miR-129/miR-9983-3p/UUUUUUGCUGGAACAUUUCUGG	81546760	81546765
ENSBTAT00000034572	ENSBTAG00000024826	chr6	-	TECRL	miR-133a-3p/miR-133b-3p/miR-133b/miR-133a/miR-133c-3p/miR-133c/bta-miR-133b-3p	81651546	81651551
ENSBTAT00000034572	ENSBTAG00000024826	chr6	-	TECRL	miR-137-3p/miR-137/miR-137b-3p/bta-miR-137-3p	81604480	81604485
ENSBTAT00000034572	ENSBTAG00000024826	chr6	-	TECRL	miR-138-2-3p/bta-miR-138-3p	81532513	81532518
ENSBTAT00000034572	ENSBTAG00000024826	chr6	-	TECRL	miR-140-3p/miR-140/miR-7467-3p/miR-497b/bta-miR-140-3p	81610633	81610638
ENSBTAT00000034572	ENSBTAG00000024826	chr6	-	TECRL	miR-140-5p/miR-876-3p/bta-miR-140-5p	81566528	81566533
ENSBTAT00000034572	ENSBTAG00000024826	chr6	-	TECRL	miR-15a-5p/miR-16-5p/miR-15b-5p/miR-195a-5p/miR-195-5p/miR-322-5p/miR-15a/miR-424-5p/miR-15b/miR-16/miR-497-5p/miR-497a-5p/miR-16b/miR-16c/miR-16a/miR-15c/miR-195/miR-497/miR-15c-5p/miR-16c-5p/miR-1907/miR-424/miR-195b/miR-6342/miR-6353/miR-6419/miR-6838-5p/miR-12274-5p/miR-16b-5p/bta-miR-16b-5p/bta-miR-15b-5p/bta-miR-16a-5p/bta-miR-15a-5p/bta-miR-195-5p/bta-miR-497-5p/bta-miR-424-5p/CAGCAGCAUACGCCGGCGGGAA	81542754	81542759
ENSBTAT00000034572	ENSBTAG00000024826	chr6	-	TECRL	miR-1651-3p/AUGCUUUUUGGGGUAAGGGCUU	81653729	81653734
ENSBTAT00000034572	ENSBTAG00000024826	chr6	-	TECRL	miR-190a-5p/miR-190a/miR-190b-5p/miR-190b/miR-190/bta-miR-190b-5p/bta-miR-190a-5p	81531931	81531936
ENSBTAT00000034572	ENSBTAG00000024826	chr6	-	TECRL	miR-190a-5p/miR-190a/miR-190b-5p/miR-190b/miR-190/bta-miR-190b-5p/bta-miR-190a-5p	81599070	81599075
ENSBTAT00000034572	ENSBTAG00000024826	chr6	-	TECRL	miR-200b-3p/miR-200c-3p/miR-429/miR-429-3p/miR-200b/miR-200c/miR-548a/bta-miR-200c-3p/bta-miR-429-3p/bta-miR-200b-3p	81593128	81593133
ENSBTAT00000034572	ENSBTAG00000024826	chr6	-	TECRL	miR-2284q/AGCCAAAAAGUUCGUUCUGAUA	81633203	81633208
ENSBTAT00000034572	ENSBTAG00000024826	chr6	-	TECRL	miR-2284z/miR-2284aa/miR-12136/CAAAAAGUCCACUCGGUUUUUU	81576166	81576171
ENSBTAT00000034572	ENSBTAG00000024826	chr6	-	TECRL	miR-2284z/miR-2284aa/miR-12136/CAAAAAGUCCACUCGGUUUUUU	81616408	81616413
ENSBTAT00000034572	ENSBTAG00000024826	chr6	-	TECRL	miR-2411-5p/miR-7174-5p/miR-7211-3p/miR-8091/bta-miR-2411-5p/GGGAGUGAAGACACGGAGCCAGA	81562891	81562896
ENSBTAT00000034572	ENSBTAG00000024826	chr6	-	TECRL	miR-323/bta-miR-323-3p	81630144	81630149
ENSBTAT00000034572	ENSBTAG00000024826	chr6	-	TECRL	miR-329-3p/miR-362-3p/miR-329/miR-362/miR-329a/miR-329b/bta-miR-329a-3p/bta-miR-329b-3p	81553534	81553539
ENSBTAT00000034572	ENSBTAG00000024826	chr6	-	TECRL	miR-329-5p/miR-1815/miR-329-1-5p/miR-329-2-5p/bta-miR-329a-5p	81647996	81648001
ENSBTAT00000034572	ENSBTAG00000024826	chr6	-	TECRL	miR-335-3p/bta-miR-335-3p	81550905	81550910
ENSBTAT00000034572	ENSBTAG00000024826	chr6	-	TECRL	miR-340-5p/miR-340/bta-miR-340-5p	81592864	81592869
ENSBTAT00000034572	ENSBTAG00000024826	chr6	-	TECRL	miR-362-5p/miR-500-5p/miR-362/miR-500b-5p/bta-miR-362-5p	81648692	81648697
ENSBTAT00000034572	ENSBTAG00000024826	chr6	-	TECRL	miR-369-3p/miR-369/bta-miR-369-3p	81548426	81548431
ENSBTAT00000034572	ENSBTAG00000024826	chr6	-	TECRL	miR-374a-5p/miR-374-5p/miR-374b-5p/miR-374a/miR-374b/bta-miR-374a-5p/bta-miR-374b-5p	81550389	81550394
ENSBTAT00000034572	ENSBTAG00000024826	chr6	-	TECRL	miR-375/bta-miR-375-3p	81641326	81641331
ENSBTAT00000034572	ENSBTAG00000024826	chr6	-	TECRL	miR-375/bta-miR-375-3p	81641327	81641332
ENSBTAT00000034572	ENSBTAG00000024826	chr6	-	TECRL	miR-377-3p/miR-377/bta-miR-377-3p	81632085	81632090
ENSBTAT00000034572	ENSBTAG00000024826	chr6	-	TECRL	miR-377-5p/miR-672-5p/miR-377/miR-6086/bta-miR-377-5p	81631614	81631619
ENSBTAT00000034572	ENSBTAG00000024826	chr6	-	TECRL	miR-380-3p/miR-380/bta-miR-380-3p	81564161	81564166
ENSBTAT00000034572	ENSBTAG00000024826	chr6	-	TECRL	miR-409-3p/miR-409/miR-7371m-3p/bta-miR-409a-3p/GAAUGUUGGAGAACUGCAGUU	81555735	81555740
ENSBTAT00000034572	ENSBTAG00000024826	chr6	-	TECRL	miR-410-3p/miR-344d-3p/miR-410/miR-344e-3p/miR-344b-1-3p/bta-miR-410-3p	81585278	81585283
ENSBTAT00000034572	ENSBTAG00000024826	chr6	-	TECRL	miR-4781-3p/miR-6120-3p/bta-miR-6120-3p	81570938	81570943
ENSBTAT00000034572	ENSBTAG00000024826	chr6	-	TECRL	miR-488-3p/miR-488/miR-2367-3p/miR-12316-3p/bta-miR-488-3p	81649193	81649198
ENSBTAT00000034572	ENSBTAG00000024826	chr6	-	TECRL	miR-5011-5p/bta-miR-1277-5p	81536800	81536805
ENSBTAT00000034572	ENSBTAG00000024826	chr6	-	TECRL	miR-5011-5p/bta-miR-1277-5p	81536801	81536806
ENSBTAT00000034572	ENSBTAG00000024826	chr6	-	TECRL	miR-541-5p/miR-2462/miR-8095/bta-miR-541-5p	81580849	81580854
ENSBTAT00000034572	ENSBTAG00000024826	chr6	-	TECRL	miR-6681-5p/GCUGGAUCUCCCAGUACUGGACUG	81619963	81619968
ENSBTAT00000034572	ENSBTAG00000024826	chr6	-	TECRL	miR-758-3p/miR-758/bta-miR-758-3p	81642835	81642840
ENSBTAT00000034572	ENSBTAG00000024826	chr6	-	TECRL	miR-758-3p/miR-758/bta-miR-758-3p	81642836	81642841
ENSBTAT00000034583	ENSBTAG00000016525	chr20	-	ITGA1	AAAAACUCAAACGAACUUUUGG	26210710	26210715
ENSBTAT00000034583	ENSBTAG00000016525	chr20	-	ITGA1	AAACUGUACAAACUACUACCUCA	26224190	26224195
ENSBTAT00000034583	ENSBTAG00000016525	chr20	-	ITGA1	AAAUCAGAAUCACACCUGGGGGA	26129622	26129627
ENSBTAT00000034583	ENSBTAG00000016525	chr20	-	ITGA1	ACAGUCUUCCUGGUACAGGCAG	26211563	26211568
ENSBTAT00000034583	ENSBTAG00000016525	chr20	-	ITGA1	AUACUUUUUGGGGUAAGGGCUU	26183566	26183571
ENSBTAT00000034583	ENSBTAG00000016525	chr20	-	ITGA1	AUGUGUAUUCUUAAGAUCUGUU	26165538	26165543
ENSBTAT00000034583	ENSBTAG00000016525	chr20	-	ITGA1	bta-miR-11995-3p	26217405	26217410
ENSBTAT00000034583	ENSBTAG00000016525	chr20	-	ITGA1	bta-miR-2284w-3p	26130510	26130515
ENSBTAT00000034583	ENSBTAG00000016525	chr20	-	ITGA1	CACAGGUUAAAGGGUCUCAGGGA	26188152	26188157
ENSBTAT00000034583	ENSBTAG00000016525	chr20	-	ITGA1	CUGCUCAUGCUGCAGAGCUUCC	26135795	26135800
ENSBTAT00000034583	ENSBTAG00000016525	chr20	-	ITGA1	GCGGUAGCGGAAGCGGUAACUG	26192340	26192345
ENSBTAT00000034583	ENSBTAG00000016525	chr20	-	ITGA1	GUUAAACAUCACUGCAAGUCUUAA	26188459	26188464
ENSBTAT00000034583	ENSBTAG00000016525	chr20	-	ITGA1	let-7a-5p/let-7b-5p/let-7c-5p/let-7d-5p/let-7e-5p/let-7f-5p/miR-98-5p/let-7g-5p/let-7i-5p/let-7i/let-7b/let-7d/let-7j-5p/let-7k-5p/miR-98/let-7f/let-7c/let-7g/let-7e/let-7a/let-7j/miR-1961/miR-4458/miR-4500/miR-6134/let-7k/let-7l-5p/bta-let-7c-5p/bta-let-7a-5p/bta-let-7b-3p/bta-let-7i-5p/bta-let-7f-5p/bta-let-7d-5p/bta-let-7e-5p/bta-let-7g-5p/bta-miR-98-5p	26191825	26191830
ENSBTAT00000034583	ENSBTAG00000016525	chr20	-	ITGA1	let-7a-5p/let-7b-5p/let-7c-5p/let-7d-5p/let-7e-5p/let-7f-5p/miR-98-5p/let-7g-5p/let-7i-5p/let-7i/let-7b/let-7d/let-7j-5p/let-7k-5p/miR-98/let-7f/let-7c/let-7g/let-7e/let-7a/let-7j/miR-1961/miR-4458/miR-4500/miR-6134/let-7k/let-7l-5p/bta-let-7c-5p/bta-let-7a-5p/bta-let-7b-3p/bta-let-7i-5p/bta-let-7f-5p/bta-let-7d-5p/bta-let-7e-5p/bta-let-7g-5p/bta-miR-98-5p	26221232	26221237
ENSBTAT00000034583	ENSBTAG00000016525	chr20	-	ITGA1	let-7f-2-3p/let-7j-3p/miR-1185-2-3p/miR-1185-1-3p/miR-1185/bta-miR-1185-3p	26221147	26221152
ENSBTAT00000034583	ENSBTAG00000016525	chr20	-	ITGA1	miR-105-5p/miR-105/miR-105b/miR-105a/miR-7853-5p/bta-miR-105a-5p/bta-miR-105b-5p	26222186	26222191
ENSBTAT00000034583	ENSBTAG00000016525	chr20	-	ITGA1	miR-105-5p/miR-105/miR-105b/miR-105a/miR-7853-5p/bta-miR-105a-5p/bta-miR-105b-5p	26222187	26222192
ENSBTAT00000034583	ENSBTAG00000016525	chr20	-	ITGA1	miR-11992/bta-miR-11992-5p	26222348	26222353
ENSBTAT00000034583	ENSBTAG00000016525	chr20	-	ITGA1	miR-128-3p/miR-216a-3p/miR-128a-3p/miR-128/miR-128b-3p/miR-3681-3p/miR-6539/bta-miR-128-3p	26211105	26211110
ENSBTAT00000034583	ENSBTAG00000016525	chr20	-	ITGA1	miR-129-5p/miR-129/miR-9983-3p/UUUUUUGCUGGAACAUUUCUGG	26195248	26195253
ENSBTAT00000034583	ENSBTAG00000016525	chr20	-	ITGA1	miR-130b-5p/miR-7014-3p/bta-miR-130b-5p	26138849	26138854
ENSBTAT00000034583	ENSBTAG00000016525	chr20	-	ITGA1	miR-1329-5p/UACAGUGACCAGGUGACGACGG	26211106	26211111
ENSBTAT00000034583	ENSBTAG00000016525	chr20	-	ITGA1	miR-134-5p/miR-134/miR-3118/bta-miR-134-5p/UGUGACUGUUCCUGGUAUUGAU	26222893	26222898
ENSBTAT00000034583	ENSBTAG00000016525	chr20	-	ITGA1	miR-134-5p/miR-134/miR-3118/bta-miR-134-5p/UGUGACUGUUCCUGGUAUUGAU	26222894	26222899
ENSBTAT00000034583	ENSBTAG00000016525	chr20	-	ITGA1	miR-135a-5p/miR-135b-5p/miR-135a/miR-135/miR-135b/bta-miR-135b-5p	26205640	26205645
ENSBTAT00000034583	ENSBTAG00000016525	chr20	-	ITGA1	miR-139-5p/miR-139/bta-miR-139-5p	26201942	26201947
ENSBTAT00000034583	ENSBTAG00000016525	chr20	-	ITGA1	miR-141-3p/miR-200a-3p/miR-200a/miR-141/bta-miR-141-3p/bta-miR-200a-3p	26209586	26209591
ENSBTAT00000034583	ENSBTAG00000016525	chr20	-	ITGA1	miR-143-3p/miR-143/miR-1721/miR-4770/miR-6088/miR-6595-5p/miR-6632-5p/bta-miR-143-3p	26165215	26165220
ENSBTAT00000034583	ENSBTAG00000016525	chr20	-	ITGA1	miR-144-5p/bta-miR-144-5p	26132840	26132845
ENSBTAT00000034583	ENSBTAG00000016525	chr20	-	ITGA1	miR-146a-5p/miR-146b-5p/miR-146a/miR-146b/miR-146c-5p/miR-7153-5p/miR-12349-3p/bta-miR-146a-5p/bta-miR-146b-5p	26215227	26215232
ENSBTAT00000034583	ENSBTAG00000016525	chr20	-	ITGA1	miR-149-5p/miR-149/miR-7290-5p/miR-7348-3p/bta-miR-149-5p	26144603	26144608
ENSBTAT00000034583	ENSBTAG00000016525	chr20	-	ITGA1	miR-149-5p/miR-149/miR-7290-5p/miR-7348-3p/bta-miR-149-5p	26144604	26144609
ENSBTAT00000034583	ENSBTAG00000016525	chr20	-	ITGA1	miR-153-5p/bta-miR-153-5p	26135654	26135659
ENSBTAT00000034583	ENSBTAG00000016525	chr20	-	ITGA1	miR-153-5p/bta-miR-153-5p	26135655	26135660
ENSBTAT00000034583	ENSBTAG00000016525	chr20	-	ITGA1	miR-154c/bta-miR-154c-3p	26218096	26218101
ENSBTAT00000034583	ENSBTAG00000016525	chr20	-	ITGA1	miR-15a-5p/miR-16-5p/miR-15b-5p/miR-195a-5p/miR-195-5p/miR-322-5p/miR-15a/miR-424-5p/miR-15b/miR-16/miR-497-5p/miR-497a-5p/miR-16b/miR-16c/miR-16a/miR-15c/miR-195/miR-497/miR-15c-5p/miR-16c-5p/miR-1907/miR-424/miR-195b/miR-6342/miR-6353/miR-6419/miR-6838-5p/miR-12274-5p/miR-16b-5p/bta-miR-16b-5p/bta-miR-15b-5p/bta-miR-16a-5p/bta-miR-15a-5p/bta-miR-195-5p/bta-miR-497-5p/bta-miR-424-5p/CAGCAGCAUACGCCGGCGGGAA	26151630	26151635
ENSBTAT00000034583	ENSBTAG00000016525	chr20	-	ITGA1	miR-17-5p/miR-20a-5p/miR-93-5p/miR-106a-5p/miR-106b-5p/miR-106-5p/miR-20b-5p/miR-20a/miR-106b/miR-106a/miR-526b-3p/miR-519d-3p/miR-106/miR-20b/miR-93/miR-427/miR-519d/miR-6383/miR-1643b-3p/bta-miR-17-5p/bta-miR-20a-5p/bta-miR-106b-5p/bta-miR-93-5p/bta-miR-20b-5p/bta-miR-106a-5p	26125698	26125703
ENSBTAT00000034583	ENSBTAG00000016525	chr20	-	ITGA1	miR-17-5p/miR-20a-5p/miR-93-5p/miR-106a-5p/miR-106b-5p/miR-106-5p/miR-20b-5p/miR-20a/miR-106b/miR-106a/miR-526b-3p/miR-519d-3p/miR-106/miR-20b/miR-93/miR-427/miR-519d/miR-6383/miR-1643b-3p/bta-miR-17-5p/bta-miR-20a-5p/bta-miR-106b-5p/bta-miR-93-5p/bta-miR-20b-5p/bta-miR-106a-5p	26224373	26224378
ENSBTAT00000034583	ENSBTAG00000016525	chr20	-	ITGA1	miR-1764-3p/bta-miR-191b-3p/AGCUGCUUCCCCUGACACUCAG	26198768	26198773
ENSBTAT00000034583	ENSBTAG00000016525	chr20	-	ITGA1	miR-181a-5p/miR-181b-5p/miR-181c-5p/miR-181c/miR-181b/miR-181d-5p/miR-181a/miR-181d/miR-4262/bta-miR-181c-5p/bta-miR-181d-5p/bta-miR-181b-5p	26225096	26225101
ENSBTAT00000034583	ENSBTAG00000016525	chr20	-	ITGA1	miR-183-5p/miR-183/miR-891b-3p/bta-miR-183-5p	26133327	26133332
ENSBTAT00000034583	ENSBTAG00000016525	chr20	-	ITGA1	miR-1839/miR-1839-5p/miR-3927-3p/miR-3927/miR-6831-5p/bta-miR-1839-5p	26160578	26160583
ENSBTAT00000034583	ENSBTAG00000016525	chr20	-	ITGA1	miR-185-3p/miR-3059-5p/miR-5616-5p/miR-7864/UUUCCUCUCUGCCCCAUAGGGU	26126911	26126916
ENSBTAT00000034583	ENSBTAG00000016525	chr20	-	ITGA1	miR-185-3p/miR-3059-5p/miR-5616-5p/miR-7864/UUUCCUCUCUGCCCCAUAGGGU	26178611	26178616
ENSBTAT00000034583	ENSBTAG00000016525	chr20	-	ITGA1	miR-188-5p/miR-188/miR-6866-3p/miR-7061-3p/bta-miR-188-5p	26130189	26130194
ENSBTAT00000034583	ENSBTAG00000016525	chr20	-	ITGA1	miR-190a-5p/miR-190a/miR-190b-5p/miR-190b/miR-190/bta-miR-190b-5p/bta-miR-190a-5p	26220285	26220290
ENSBTAT00000034583	ENSBTAG00000016525	chr20	-	ITGA1	miR-214-5p/miR-214b-5p/bta-miR-214-5p/UGCCUGUCAAGCCUGUGCUCAG	26117215	26117220
ENSBTAT00000034583	ENSBTAG00000016525	chr20	-	ITGA1	miR-216b-5p/miR-216b/bta-miR-216b-5p	26208861	26208866
ENSBTAT00000034583	ENSBTAG00000016525	chr20	-	ITGA1	miR-218-5p/miR-218a-5p/miR-218/miR-7002-3p/bta-miR-218-5p	26226458	26226463
ENSBTAT00000034583	ENSBTAG00000016525	chr20	-	ITGA1	miR-219a-1-3p/miR-219-1-3p/miR-6559-3p/miR-219/bta-miR-219-3p	26180796	26180801
ENSBTAT00000034583	ENSBTAG00000016525	chr20	-	ITGA1	miR-224-5p/miR-224/bta-miR-224-5p	26211923	26211928
ENSBTAT00000034583	ENSBTAG00000016525	chr20	-	ITGA1	miR-2278/miR-2397-3p/bta-miR-2397-3p	26210793	26210798
ENSBTAT00000034583	ENSBTAG00000016525	chr20	-	ITGA1	miR-2284j/miR-2284d/miR-2284n/miR-2284k/miR-2284c/miR-2284v/miR-2284m/miR-2284ab/miR-2285am-5p/miR-2285au/miR-2285bt/miR-2285dc/bta-miR-2284ab-5p/bta-miR-2285bt-5p	26168022	26168027
ENSBTAT00000034583	ENSBTAG00000016525	chr20	-	ITGA1	miR-2284j/miR-2284d/miR-2284n/miR-2284k/miR-2284c/miR-2284v/miR-2284m/miR-2284ab/miR-2285am-5p/miR-2285au/miR-2285bt/miR-2285dc/bta-miR-2284ab-5p/bta-miR-2285bt-5p	26168023	26168028
ENSBTAT00000034583	ENSBTAG00000016525	chr20	-	ITGA1	miR-2284j/miR-2284d/miR-2284n/miR-2284k/miR-2284c/miR-2284v/miR-2284m/miR-2284ab/miR-2285am-5p/miR-2285au/miR-2285bt/miR-2285dc/bta-miR-2284ab-5p/bta-miR-2285bt-5p	26204341	26204346
ENSBTAT00000034583	ENSBTAG00000016525	chr20	-	ITGA1	miR-2284j/miR-2284d/miR-2284n/miR-2284k/miR-2284c/miR-2284v/miR-2284m/miR-2284ab/miR-2285am-5p/miR-2285au/miR-2285bt/miR-2285dc/bta-miR-2284ab-5p/bta-miR-2285bt-5p	26212078	26212083
ENSBTAT00000034583	ENSBTAG00000016525	chr20	-	ITGA1	miR-2285aa/miR-2285cj/bta-miR-2285aa-3p	26131409	26131414
ENSBTAT00000034583	ENSBTAG00000016525	chr20	-	ITGA1	miR-2285b/bta-miR-2285b-3p	26183186	26183191
ENSBTAT00000034583	ENSBTAG00000016525	chr20	-	ITGA1	miR-2285bw/bta-miR-2285u-3p	26156879	26156884
ENSBTAT00000034583	ENSBTAG00000016525	chr20	-	ITGA1	miR-2319a/miR-6524/bta-miR-6524-3p	26194243	26194248
ENSBTAT00000034583	ENSBTAG00000016525	chr20	-	ITGA1	miR-2319b/miR-3664-5p/bta-miR-7860-5p	26179279	26179284
ENSBTAT00000034583	ENSBTAG00000016525	chr20	-	ITGA1	miR-2425-5p/miR-6501/bta-miR-2425-5p	26163057	26163062
ENSBTAT00000034583	ENSBTAG00000016525	chr20	-	ITGA1	miR-28-3p/miR-28a-3p/miR-28/bta-miR-28-3p	26211479	26211484
ENSBTAT00000034583	ENSBTAG00000016525	chr20	-	ITGA1	miR-28-5p/miR-28a-5p/miR-28/miR-708-5p/miR-1653/miR-708/miR-3139/miR-7178-5p/bta-miR-708-5p/UAGGAGCUAUCAGAACUUAGUG	26218682	26218687
ENSBTAT00000034583	ENSBTAG00000016525	chr20	-	ITGA1	miR-29b-1-5p/miR-29b-2-5p/bta-miR-29b-5p	26224592	26224597
ENSBTAT00000034583	ENSBTAG00000016525	chr20	-	ITGA1	miR-3167-3p/bta-miR-7858-5p	26165371	26165376
ENSBTAT00000034583	ENSBTAG00000016525	chr20	-	ITGA1	miR-323/bta-miR-323-3p	26181771	26181776
ENSBTAT00000034583	ENSBTAG00000016525	chr20	-	ITGA1	miR-324-5p/miR-324/bta-miR-324-5p	26161653	26161658
ENSBTAT00000034583	ENSBTAG00000016525	chr20	-	ITGA1	miR-326-3p/miR-330-5p/miR-326/miR-330/bta-miR-330-5p	26200073	26200078
ENSBTAT00000034583	ENSBTAG00000016525	chr20	-	ITGA1	miR-335-3p/bta-miR-335-3p	26223339	26223344
ENSBTAT00000034583	ENSBTAG00000016525	chr20	-	ITGA1	miR-340-5p/miR-340/bta-miR-340-5p	26215778	26215783
ENSBTAT00000034583	ENSBTAG00000016525	chr20	-	ITGA1	miR-340-5p/miR-340/bta-miR-340-5p	26215779	26215784
ENSBTAT00000034583	ENSBTAG00000016525	chr20	-	ITGA1	miR-342-3p/miR-342/bta-miR-342-3p/ACUCACACCUAGGUUCCAAGGAUU	26128411	26128416
ENSBTAT00000034583	ENSBTAG00000016525	chr20	-	ITGA1	miR-3431/miR-4264/bta-miR-3431-5p	26204721	26204726
ENSBTAT00000034583	ENSBTAG00000016525	chr20	-	ITGA1	miR-34c-3p/miR-34b-3p/miR-34c/bta-miR-34b-3p	26227180	26227185
ENSBTAT00000034583	ENSBTAG00000016525	chr20	-	ITGA1	miR-374a-3p/bta-miR-374a-3p	26176030	26176035
ENSBTAT00000034583	ENSBTAG00000016525	chr20	-	ITGA1	miR-375/bta-miR-375-3p	26165415	26165420
ENSBTAT00000034583	ENSBTAG00000016525	chr20	-	ITGA1	miR-378g/miR-6637-3p/miR-7482-5p/GCUGGGCUGCGUCGGCGCUCGGA	26224934	26224939
ENSBTAT00000034583	ENSBTAG00000016525	chr20	-	ITGA1	miR-383-5p/miR-383/bta-miR-383-5p	26186690	26186695
ENSBTAT00000034583	ENSBTAG00000016525	chr20	-	ITGA1	miR-3907/miR-7862/bta-miR-7862-3p	26192913	26192918
ENSBTAT00000034583	ENSBTAG00000016525	chr20	-	ITGA1	miR-411/miR-411a/bta-miR-411a-5p	26139173	26139178
ENSBTAT00000034583	ENSBTAG00000016525	chr20	-	ITGA1	miR-432-5p/miR-432/miR-7457-3p/bta-miR-432-5p	26175071	26175076
ENSBTAT00000034583	ENSBTAG00000016525	chr20	-	ITGA1	miR-432-5p/miR-432/miR-7457-3p/bta-miR-432-5p	26175072	26175077
ENSBTAT00000034583	ENSBTAG00000016525	chr20	-	ITGA1	miR-450b-5p/miR-450b/bta-miR-450b-5p	26123479	26123484
ENSBTAT00000034583	ENSBTAG00000016525	chr20	-	ITGA1	miR-450b-5p/miR-450b/bta-miR-450b-5p	26123480	26123485
ENSBTAT00000034583	ENSBTAG00000016525	chr20	-	ITGA1	miR-4781-3p/miR-6120-3p/bta-miR-6120-3p	26136463	26136468
ENSBTAT00000034583	ENSBTAG00000016525	chr20	-	ITGA1	miR-4781-3p/miR-6120-3p/bta-miR-6120-3p	26136464	26136469
ENSBTAT00000034583	ENSBTAG00000016525	chr20	-	ITGA1	miR-494-3p/miR-494/bta-miR-494-3p	26206236	26206241
ENSBTAT00000034583	ENSBTAG00000016525	chr20	-	ITGA1	miR-495-3p/miR-495/miR-1192/miR-5688/miR-12200-5p/bta-miR-495-3p	26227504	26227509
ENSBTAT00000034583	ENSBTAG00000016525	chr20	-	ITGA1	miR-496/miR-503-3p/miR-496a-3p/bta-miR-503-3p	26163162	26163167
ENSBTAT00000034583	ENSBTAG00000016525	chr20	-	ITGA1	miR-496/miR-503-3p/miR-496a-3p/bta-miR-503-3p	26163163	26163168
ENSBTAT00000034583	ENSBTAG00000016525	chr20	-	ITGA1	miR-497-3p/miR-6715a-3p/miR-6715-3p/bta-miR-6715-3p	26186899	26186904
ENSBTAT00000034583	ENSBTAG00000016525	chr20	-	ITGA1	miR-499a-5p/miR-499-5p/miR-499/bta-miR-499-5p	26159716	26159721
ENSBTAT00000034583	ENSBTAG00000016525	chr20	-	ITGA1	miR-5011-5p/bta-miR-1277-5p	26151377	26151382
ENSBTAT00000034583	ENSBTAG00000016525	chr20	-	ITGA1	miR-5011-5p/bta-miR-1277-5p	26151378	26151383
ENSBTAT00000034583	ENSBTAG00000016525	chr20	-	ITGA1	miR-5192/CGGAGAGUGUCGUCGGCGGCGU	26225066	26225071
ENSBTAT00000034583	ENSBTAG00000016525	chr20	-	ITGA1	miR-548s/miR-2285dm/UUGGCCAAAAAUACCUUCAGGU	26156786	26156791
ENSBTAT00000034583	ENSBTAG00000016525	chr20	-	ITGA1	miR-574-5p/miR-574/UGAGUGUGUUGCUGUUCAUUGAG	26171381	26171386
ENSBTAT00000034583	ENSBTAG00000016525	chr20	-	ITGA1	miR-599/miR-592-5p/miR-599-3p/miR-592/bta-miR-592-5p	26159722	26159727
ENSBTAT00000034583	ENSBTAG00000016525	chr20	-	ITGA1	miR-6119-5p/bta-miR-6119-5p	26125192	26125197
ENSBTAT00000034583	ENSBTAG00000016525	chr20	-	ITGA1	miR-650d/miR-2300b-3p/CGGAGACACCGCGGGACCGGACUG	26190890	26190895
ENSBTAT00000034583	ENSBTAG00000016525	chr20	-	ITGA1	miR-6529a/miR-6529-5p/bta-miR-6529a-5p	26217672	26217677
ENSBTAT00000034583	ENSBTAG00000016525	chr20	-	ITGA1	miR-6529a/miR-6529-5p/bta-miR-6529a-5p	26222667	26222672
ENSBTAT00000034583	ENSBTAG00000016525	chr20	-	ITGA1	miR-665-3p/miR-665/miR-12303-5p/UCCAGGAGCUCUCAAUCUAGUG	26223613	26223618
ENSBTAT00000034583	ENSBTAG00000016525	chr20	-	ITGA1	miR-671-5p/miR-671/bta-miR-671-5p/AGGAAGCCACAGGUAAAAUGUUUGA	26117948	26117953
ENSBTAT00000034583	ENSBTAG00000016525	chr20	-	ITGA1	miR-674-3p/bta-miR-7862-5p/CACAGCUCCGAUAUGCAAUGGGUA	26193673	26193678
ENSBTAT00000034583	ENSBTAG00000016525	chr20	-	ITGA1	miR-6764-3p/miR-6824-3p/ACUCUGGUCAACCAGUCACACA	26188100	26188105
ENSBTAT00000034583	ENSBTAG00000016525	chr20	-	ITGA1	miR-7213-3p/AACCUCAAAUGAACUUUCUGGC	26211546	26211551
ENSBTAT00000034583	ENSBTAG00000016525	chr20	-	ITGA1	miR-7262h-3p/GAAGCCUACAGCACCCGGUAUU	26143334	26143339
ENSBTAT00000034583	ENSBTAG00000016525	chr20	-	ITGA1	miR-7463-3p/AUUACUUUCCAACUGGUCGACCA	26196803	26196808
ENSBTAT00000034583	ENSBTAG00000016525	chr20	-	ITGA1	miR-7a-1-3p/miR-3065-5p/miR-3065/ACAACAAAAUCACUAGUCUUCCAG	26227172	26227177
ENSBTAT00000034583	ENSBTAG00000016525	chr20	-	ITGA1	miR-885-5p/miR-885/bta-miR-885-5p	26157153	26157158
ENSBTAT00000034583	ENSBTAG00000016525	chr20	-	ITGA1	miR-95-3p/miR-95/bta-miR-95-3p	26138092	26138097
ENSBTAT00000034583	ENSBTAG00000016525	chr20	-	ITGA1	UCCAUCAUUACCCGGCAGUAUUA	26210157	26210162
ENSBTAT00000034583	ENSBTAG00000016525	chr20	-	ITGA1	UCCUUCAGAAGUCACCCGGCUC	26158645	26158650
ENSBTAT00000034583	ENSBTAG00000016525	chr20	-	ITGA1	UUAGUUGGUGGAGCGAUUUGUCUG	26118960	26118965
ENSBTAT00000034608	ENSBTAG00000024851	chr8	-	TRIM14	ACAAACACCAUUGUCACACUCCA	63683918	63683923
ENSBTAT00000034608	ENSBTAG00000024851	chr8	-	TRIM14	ACCUGUGGUCUCUUCCCUAUUU	63686085	63686090
ENSBTAT00000034608	ENSBTAG00000024851	chr8	-	TRIM14	AGGAAAGCCUCCGCCCAACCCU	63697294	63697299
ENSBTAT00000034608	ENSBTAG00000024851	chr8	-	TRIM14	AUACUUUUUGGGGUAAGGGCUU	63692505	63692510
ENSBTAT00000034608	ENSBTAG00000024851	chr8	-	TRIM14	AUGUGUAUUCUUAAGAUCUGUU	63692493	63692498
ENSBTAT00000034608	ENSBTAG00000024851	chr8	-	TRIM14	CAGCCAAGCUCAGACGGAUCCGA	63678845	63678850
ENSBTAT00000034608	ENSBTAG00000024851	chr8	-	TRIM14	CCAGUUAGGUUACUCAGAGUAA	63697915	63697920
ENSBTAT00000034608	ENSBTAG00000024851	chr8	-	TRIM14	CCUCGGGGCAGCUCAGUACAGGA	63694538	63694543
ENSBTAT00000034608	ENSBTAG00000024851	chr8	-	TRIM14	CUGGGCAAUAUAGCGAGA	63698616	63698621
ENSBTAT00000034608	ENSBTAG00000024851	chr8	-	TRIM14	GCCAAACCACCUUCACAUCAGU	63698579	63698584
ENSBTAT00000034608	ENSBTAG00000024851	chr8	-	TRIM14	GCUUUUGAGCGCAUAGUACCUCC	63695699	63695704
ENSBTAT00000034608	ENSBTAG00000024851	chr8	-	TRIM14	GGAGGGGGGAACGGCGGGGGCGGGG	63696563	63696568
ENSBTAT00000034608	ENSBTAG00000024851	chr8	-	TRIM14	miR-10162-5p/bta-miR-10162-5p	63680000	63680005
ENSBTAT00000034608	ENSBTAG00000024851	chr8	-	TRIM14	miR-10172-5p/bta-miR-10172-5p	63688576	63688581
ENSBTAT00000034608	ENSBTAG00000024851	chr8	-	TRIM14	miR-1197-3p/miR-1197/bta-miR-1197-3p	63696600	63696605
ENSBTAT00000034608	ENSBTAG00000024851	chr8	-	TRIM14	miR-1205/miR-10179-5p/miR-10394-5p/GCUGCAGGCAGGCGACCACGUG	63690727	63690732
ENSBTAT00000034608	ENSBTAG00000024851	chr8	-	TRIM14	miR-1306-5p/miR-1306/bta-miR-1306-5p	63694560	63694565
ENSBTAT00000034608	ENSBTAG00000024851	chr8	-	TRIM14	miR-141-5p/miR-6769b-3p/miR-12331-5p/miR-12362-3p/bta-miR-141-5p	63696734	63696739
ENSBTAT00000034608	ENSBTAG00000024851	chr8	-	TRIM14	miR-15a-5p/miR-16-5p/miR-15b-5p/miR-195a-5p/miR-195-5p/miR-322-5p/miR-15a/miR-424-5p/miR-15b/miR-16/miR-497-5p/miR-497a-5p/miR-16b/miR-16c/miR-16a/miR-15c/miR-195/miR-497/miR-15c-5p/miR-16c-5p/miR-1907/miR-424/miR-195b/miR-6342/miR-6353/miR-6419/miR-6838-5p/miR-12274-5p/miR-16b-5p/bta-miR-16b-5p/bta-miR-15b-5p/bta-miR-16a-5p/bta-miR-15a-5p/bta-miR-195-5p/bta-miR-497-5p/bta-miR-424-5p/CAGCAGCAUACGCCGGCGGGAA	63690917	63690922
ENSBTAT00000034608	ENSBTAG00000024851	chr8	-	TRIM14	miR-15a-5p/miR-16-5p/miR-15b-5p/miR-195a-5p/miR-195-5p/miR-322-5p/miR-15a/miR-424-5p/miR-15b/miR-16/miR-497-5p/miR-497a-5p/miR-16b/miR-16c/miR-16a/miR-15c/miR-195/miR-497/miR-15c-5p/miR-16c-5p/miR-1907/miR-424/miR-195b/miR-6342/miR-6353/miR-6419/miR-6838-5p/miR-12274-5p/miR-16b-5p/bta-miR-16b-5p/bta-miR-15b-5p/bta-miR-16a-5p/bta-miR-15a-5p/bta-miR-195-5p/bta-miR-497-5p/bta-miR-424-5p/CAGCAGCAUACGCCGGCGGGAA	63695574	63695579
ENSBTAT00000034608	ENSBTAG00000024851	chr8	-	TRIM14	miR-17-5p/miR-20a-5p/miR-93-5p/miR-106a-5p/miR-106b-5p/miR-106-5p/miR-20b-5p/miR-20a/miR-106b/miR-106a/miR-526b-3p/miR-519d-3p/miR-106/miR-20b/miR-93/miR-427/miR-519d/miR-6383/miR-1643b-3p/bta-miR-17-5p/bta-miR-20a-5p/bta-miR-106b-5p/bta-miR-93-5p/bta-miR-20b-5p/bta-miR-106a-5p	63687642	63687647
ENSBTAT00000034608	ENSBTAG00000024851	chr8	-	TRIM14	miR-17-5p/miR-20a-5p/miR-93-5p/miR-106a-5p/miR-106b-5p/miR-106-5p/miR-20b-5p/miR-20a/miR-106b/miR-106a/miR-526b-3p/miR-519d-3p/miR-106/miR-20b/miR-93/miR-427/miR-519d/miR-6383/miR-1643b-3p/bta-miR-17-5p/bta-miR-20a-5p/bta-miR-106b-5p/bta-miR-93-5p/bta-miR-20b-5p/bta-miR-106a-5p	63687643	63687648
ENSBTAT00000034608	ENSBTAG00000024851	chr8	-	TRIM14	miR-17-5p/miR-20a-5p/miR-93-5p/miR-106a-5p/miR-106b-5p/miR-106-5p/miR-20b-5p/miR-20a/miR-106b/miR-106a/miR-526b-3p/miR-519d-3p/miR-106/miR-20b/miR-93/miR-427/miR-519d/miR-6383/miR-1643b-3p/bta-miR-17-5p/bta-miR-20a-5p/bta-miR-106b-5p/bta-miR-93-5p/bta-miR-20b-5p/bta-miR-106a-5p	63696607	63696612
ENSBTAT00000034608	ENSBTAG00000024851	chr8	-	TRIM14	miR-181a-5p/miR-181b-5p/miR-181c-5p/miR-181c/miR-181b/miR-181d-5p/miR-181a/miR-181d/miR-4262/bta-miR-181c-5p/bta-miR-181d-5p/bta-miR-181b-5p	63679395	63679400
ENSBTAT00000034608	ENSBTAG00000024851	chr8	-	TRIM14	miR-1912-3p/miR-1295b-5p/UACCCAGAGCGUGCAGUGUGAA	63694107	63694112
ENSBTAT00000034608	ENSBTAG00000024851	chr8	-	TRIM14	miR-196a-5p/miR-196b-5p/miR-196-5p/miR-196a/miR-196b/miR-196c-5p/miR-8549/bta-miR-196b-5p/bta-miR-196a-5p	63697162	63697167
ENSBTAT00000034608	ENSBTAG00000024851	chr8	-	TRIM14	miR-1a-3p/miR-206-3p/miR-1-3p/miR-206/miR-1b-3p/miR-613/miR-1a/miR-1b/miR-1/miR-6349/miR-6382/bta-miR-1-3p/bta-miR-206-3p	63691138	63691143
ENSBTAT00000034608	ENSBTAG00000024851	chr8	-	TRIM14	miR-2110/miR-6525/miR-7231-5p/bta-miR-6525-5p	63694397	63694402
ENSBTAT00000034608	ENSBTAG00000024851	chr8	-	TRIM14	miR-2110/miR-6525/miR-7231-5p/bta-miR-6525-5p	63694398	63694403
ENSBTAT00000034608	ENSBTAG00000024851	chr8	-	TRIM14	miR-214-3p/miR-214/miR-761/miR-3619-5p/bta-miR-214-3p	63687252	63687257
ENSBTAT00000034608	ENSBTAG00000024851	chr8	-	TRIM14	miR-214-3p/miR-214/miR-761/miR-3619-5p/bta-miR-214-3p	63695135	63695140
ENSBTAT00000034608	ENSBTAG00000024851	chr8	-	TRIM14	miR-214-5p/miR-214b-5p/bta-miR-214-5p/UGCCUGUCAAGCCUGUGCUCAG	63685235	63685240
ENSBTAT00000034608	ENSBTAG00000024851	chr8	-	TRIM14	miR-2284x/miR-2285aj-5p/miR-2285bo/bta-miR-2284x-5p	63690373	63690378
ENSBTAT00000034608	ENSBTAG00000024851	chr8	-	TRIM14	miR-2285aa/miR-2285cj/bta-miR-2285aa-3p	63693138	63693143
ENSBTAT00000034608	ENSBTAG00000024851	chr8	-	TRIM14	miR-2339/bta-miR-2339-3p	63697704	63697709
ENSBTAT00000034608	ENSBTAG00000024851	chr8	-	TRIM14	miR-2350/miR-7472-3p/bta-miR-2350-3p	63696793	63696798
ENSBTAT00000034608	ENSBTAG00000024851	chr8	-	TRIM14	miR-2399-5p/bta-miR-2399-5p	63695655	63695660
ENSBTAT00000034608	ENSBTAG00000024851	chr8	-	TRIM14	miR-24-3p/miR-24/miR-24a-3p/miR-24b/miR-6361/miR-6369/miR-5124b/miR-6410/miR-6413/AGGCUCAGAUUAAGGCACAAGUCU	63681274	63681279
ENSBTAT00000034608	ENSBTAG00000024851	chr8	-	TRIM14	miR-2441/miR-4436a/miR-5000-3p/miR-6614-3p/miR-7177-5p/miR-8898/GCAGGACAUGUGGGUUCUAUCCC	63696447	63696452
ENSBTAT00000034608	ENSBTAG00000024851	chr8	-	TRIM14	miR-28-5p/miR-28a-5p/miR-28/miR-708-5p/miR-1653/miR-708/miR-3139/miR-7178-5p/bta-miR-708-5p/UAGGAGCUAUCAGAACUUAGUG	63690635	63690640
ENSBTAT00000034608	ENSBTAG00000024851	chr8	-	TRIM14	miR-323b-3p/AACAAUACAACUUACUACCUCA	63688137	63688142
ENSBTAT00000034608	ENSBTAG00000024851	chr8	-	TRIM14	miR-324-3p/miR-6890-3p/bta-miR-324-3p	63686038	63686043
ENSBTAT00000034608	ENSBTAG00000024851	chr8	-	TRIM14	miR-329-5p/miR-1815/miR-329-1-5p/miR-329-2-5p/bta-miR-329a-5p	63689707	63689712
ENSBTAT00000034608	ENSBTAG00000024851	chr8	-	TRIM14	miR-329-5p/miR-329a/miR-329b/AGAGGUUUCCCGUGUAUGUUUCA	63689706	63689711
ENSBTAT00000034608	ENSBTAG00000024851	chr8	-	TRIM14	miR-330-3p/miR-330/miR-6240/bta-miR-330-3p	63682558	63682563
ENSBTAT00000034608	ENSBTAG00000024851	chr8	-	TRIM14	miR-335-3p/bta-miR-335-3p	63698239	63698244
ENSBTAT00000034608	ENSBTAG00000024851	chr8	-	TRIM14	miR-335-3p/bta-miR-335-3p	63698240	63698245
ENSBTAT00000034608	ENSBTAG00000024851	chr8	-	TRIM14	miR-34a-5p/miR-34c-5p/miR-34b-5p/miR-449a/miR-449a-5p/miR-34a/miR-449b-5p/miR-449c-5p/miR-34b/miR-34c/miR-449b/miR-449c/miR-449d-5p/bta-miR-34c-5p/bta-miR-34a-5p/bta-miR-449b-5p/bta-miR-449a-5p	63683475	63683480
ENSBTAT00000034608	ENSBTAG00000024851	chr8	-	TRIM14	miR-34a-5p/miR-34c-5p/miR-34b-5p/miR-449a/miR-449a-5p/miR-34a/miR-449b-5p/miR-449c-5p/miR-34b/miR-34c/miR-449b/miR-449c/miR-449d-5p/bta-miR-34c-5p/bta-miR-34a-5p/bta-miR-449b-5p/bta-miR-449a-5p	63690195	63690200
ENSBTAT00000034608	ENSBTAG00000024851	chr8	-	TRIM14	miR-363-5p/miR-363/miR-6745/miR-6988-5p/miR-7203-5p/miR-7386n-5p/miR-10171-3p/UGGGUGGAUGGAGCAGCACUGC	63682147	63682152
ENSBTAT00000034608	ENSBTAG00000024851	chr8	-	TRIM14	miR-378g/miR-6637-3p/miR-7482-5p/GCUGGGCUGCGUCGGCGCUCGGA	63679234	63679239
ENSBTAT00000034608	ENSBTAG00000024851	chr8	-	TRIM14	miR-423-5p/miR-423a/miR-3184-5p/miR-3573-5p/miR-6921-5p/miR-11971/bta-miR-423-5p/UGAGGGGCCUCGGCCUACUGGU	63684811	63684816
ENSBTAT00000034608	ENSBTAG00000024851	chr8	-	TRIM14	miR-423-5p/miR-423a/miR-3184-5p/miR-3573-5p/miR-6921-5p/miR-11971/bta-miR-423-5p/UGAGGGGCCUCGGCCUACUGGU	63685493	63685498
ENSBTAT00000034608	ENSBTAG00000024851	chr8	-	TRIM14	miR-495-3p/miR-495/miR-1192/miR-5688/miR-12200-5p/bta-miR-495-3p	63693807	63693812
ENSBTAT00000034608	ENSBTAG00000024851	chr8	-	TRIM14	miR-5192/CGGAGAGUGUCGUCGGCGGCGU	63679365	63679370
ENSBTAT00000034608	ENSBTAG00000024851	chr8	-	TRIM14	miR-5192/CGGAGAGUGUCGUCGGCGGCGU	63679366	63679371
ENSBTAT00000034608	ENSBTAG00000024851	chr8	-	TRIM14	miR-548d-3p/miR-548h-3p/miR-548b/miR-548z/miR-548ac/miR-2285u/miR-548bb-3p/miR-2285bm/bta-miR-2285bm-3p	63680898	63680903
ENSBTAT00000034608	ENSBTAG00000024851	chr8	-	TRIM14	miR-548d-3p/miR-548h-3p/miR-548b/miR-548z/miR-548ac/miR-2285u/miR-548bb-3p/miR-2285bm/bta-miR-2285bm-3p	63688435	63688440
ENSBTAT00000034608	ENSBTAG00000024851	chr8	-	TRIM14	miR-574-5p/miR-574/UGAGUGUGUUGCUGUUCAUUGAG	63694179	63694184
ENSBTAT00000034608	ENSBTAG00000024851	chr8	-	TRIM14	miR-574-5p/miR-574/UGAGUGUGUUGCUGUUCAUUGAG	63694184	63694189
ENSBTAT00000034608	ENSBTAG00000024851	chr8	-	TRIM14	miR-628-5p/miR-628/miR-9718/bta-miR-628-5p	63680103	63680108
ENSBTAT00000034608	ENSBTAG00000024851	chr8	-	TRIM14	miR-654-5p/miR-541-3p/miR-541/bta-miR-654-5p	63690863	63690868
ENSBTAT00000034608	ENSBTAG00000024851	chr8	-	TRIM14	miR-6620-5p/GGAGAUGGAGCCAGGGCCCUAA	63683935	63683940
ENSBTAT00000034608	ENSBTAG00000024851	chr8	-	TRIM14	miR-665-3p/miR-665/miR-12303-5p/UCCAGGAGCUCUCAAUCUAGUG	63696029	63696034
ENSBTAT00000034608	ENSBTAG00000024851	chr8	-	TRIM14	miR-6710-3p/miR-10164-3p/bta-miR-10164-3p	63689213	63689218
ENSBTAT00000034608	ENSBTAG00000024851	chr8	-	TRIM14	miR-6776-5p/miR-8883/GCUGGGUGGAGAAGGUGGUGAA	63685625	63685630
ENSBTAT00000034608	ENSBTAG00000024851	chr8	-	TRIM14	miR-6804-3p/miR-11974/bta-miR-11974-3p	63683811	63683816
ENSBTAT00000034608	ENSBTAG00000024851	chr8	-	TRIM14	miR-7379-3p/UCUGGAUGUAGUUGUGCUGCAG	63685086	63685091
ENSBTAT00000034608	ENSBTAG00000024851	chr8	-	TRIM14	miR-760-3p/miR-760/miR-1842/miR-7239-3p/bta-miR-760-3p/bta-miR-1842-5p	63695298	63695303
ENSBTAT00000034608	ENSBTAG00000024851	chr8	-	TRIM14	miR-7a-1-3p/miR-3065-5p/miR-3065/ACAACAAAAUCACUAGUCUUCCAG	63693813	63693818
ENSBTAT00000034608	ENSBTAG00000024851	chr8	-	TRIM14	miR-802-5p/UCAGUAACAAAGAUUCAUCCUU	63683258	63683263
ENSBTAT00000034608	ENSBTAG00000024851	chr8	-	TRIM14	UAGCAGAAGCAUUUCCGCACAC	63681925	63681930
ENSBTAT00000034608	ENSBTAG00000024851	chr8	-	TRIM14	UUAGUUGGUGGAGCGAUUUGUCUG	63691728	63691733
ENSBTAT00000034609	ENSBTAG00000024852	chr22	-	CATHL2	miR-5114/miR-7094b-2-5p/ACUGGAGACACGUGCACUGUAGA	52190273	52190278
ENSBTAT00000034609	ENSBTAG00000024852	chr22	-	CATHL2	miR-628-5p/miR-628/miR-9718/bta-miR-628-5p	52189583	52189588
ENSBTAT00000034610	ENSBTAG00000031599	chr22	-	CATHL3	miR-5114/miR-7094b-2-5p/ACUGGAGACACGUGCACUGUAGA	52168263	52168268
ENSBTAT00000034627	ENSBTAG00000024869	chr18	+	CX3CL1	AAAAACUCAAACGAACUUUUGG	25472819	25472824
ENSBTAT00000034627	ENSBTAG00000024869	chr18	+	CX3CL1	ACACCCACAGCUGCACUCUCCGAG	25471464	25471469
ENSBTAT00000034627	ENSBTAG00000024869	chr18	+	CX3CL1	ACAGAUCUUAAGAAUAUACAGC	25471210	25471215
ENSBTAT00000034627	ENSBTAG00000024869	chr18	+	CX3CL1	ACUGGUUCAGGAUUUUCCA	25472840	25472845
ENSBTAT00000034627	ENSBTAG00000024869	chr18	+	CX3CL1	AGAAAGAGUCCGGCACGACUGA	25473834	25473839
ENSBTAT00000034627	ENSBTAG00000024869	chr18	+	CX3CL1	AGCAUCCGAGCCCGCGGGCCGC	25471810	25471815
ENSBTAT00000034627	ENSBTAG00000024869	chr18	+	CX3CL1	AUGGUCAUUACCAAGGCUUUU	25472155	25472160
ENSBTAT00000034627	ENSBTAG00000024869	chr18	+	CX3CL1	bta-miR-202-3p	25470787	25470792
ENSBTAT00000034627	ENSBTAG00000024869	chr18	+	CX3CL1	CACAAGUUCGGAUCUACGGGUU	25472896	25472901
ENSBTAT00000034627	ENSBTAG00000024869	chr18	+	CX3CL1	CAGCCAAGCUCAGACGGAUCCGA	25471488	25471493
ENSBTAT00000034627	ENSBTAG00000024869	chr18	+	CX3CL1	CGCAUUAUUACUCACGGUACGAG	25471223	25471228
ENSBTAT00000034627	ENSBTAG00000024869	chr18	+	CX3CL1	CUCUGCCCGCUCUCUGUCUUACAG	25473384	25473389
ENSBTAT00000034627	ENSBTAG00000024869	chr18	+	CX3CL1	CUGGGCAAUAUAGCGAGA	25471524	25471529
ENSBTAT00000034627	ENSBTAG00000024869	chr18	+	CX3CL1	GCAGCCAAGCCUCCUAACAGUUG	25471489	25471494
ENSBTAT00000034627	ENSBTAG00000024869	chr18	+	CX3CL1	GCCACAGUGAGGACAGUGAUUUG	25473881	25473886
ENSBTAT00000034627	ENSBTAG00000024869	chr18	+	CX3CL1	GCUUUUGAGCGCAUAGUACCUCC	25473259	25473264
ENSBTAT00000034627	ENSBTAG00000024869	chr18	+	CX3CL1	GGAGGGGGGAACGGCGGGGGCGGGG	25473648	25473653
ENSBTAT00000034627	ENSBTAG00000024869	chr18	+	CX3CL1	miR-1205/miR-10179-5p/miR-10394-5p/GCUGCAGGCAGGCGACCACGUG	25472969	25472974
ENSBTAT00000034627	ENSBTAG00000024869	chr18	+	CX3CL1	miR-1205/miR-10179-5p/miR-10394-5p/GCUGCAGGCAGGCGACCACGUG	25472970	25472975
ENSBTAT00000034627	ENSBTAG00000024869	chr18	+	CX3CL1	miR-125a-5p/miR-125b-5p/miR-351-5p/miR-125b/miR-125a/miR-670/miR-670-5p/miR-4319/miR-6367/miR-6394/bta-miR-125b-5p/bta-miR-125a-5p/GCCCUGAGUUUAGGCAGCAGUU	25472134	25472139
ENSBTAT00000034627	ENSBTAG00000024869	chr18	+	CX3CL1	miR-128-3p/miR-216a-3p/miR-128a-3p/miR-128/miR-128b-3p/miR-3681-3p/miR-6539/bta-miR-128-3p	25471847	25471852
ENSBTAT00000034627	ENSBTAG00000024869	chr18	+	CX3CL1	miR-1298-5p/miR-1298/bta-miR-1298-5p	25471320	25471325
ENSBTAT00000034627	ENSBTAG00000024869	chr18	+	CX3CL1	miR-130a-3p/miR-301a-3p/miR-130b-3p/miR-454-3p/miR-301b-3p/miR-721/miR-130a/miR-130c/miR-130b/miR-301/miR-130c-3p/miR-301b/miR-301a/miR-454/miR-301-3p/miR-4295/miR-3666/miR-6341/miR-6389/bta-miR-130a-3p/bta-miR-301b-3p/bta-miR-454-3p/bta-miR-301a-3p	25474035	25474040
ENSBTAT00000034627	ENSBTAG00000024869	chr18	+	CX3CL1	miR-1329-5p/UACAGUGACCAGGUGACGACGG	25474002	25474007
ENSBTAT00000034627	ENSBTAG00000024869	chr18	+	CX3CL1	miR-136-5p/miR-136/bta-miR-136-5p	25470868	25470873
ENSBTAT00000034627	ENSBTAG00000024869	chr18	+	CX3CL1	miR-1388-3p/miR-7166-5p/miR-1388a-3p/miR-1388b-3p/miR-352-3p/UUCUCAGGUUGGACAGUCCUGA	25474061	25474066
ENSBTAT00000034627	ENSBTAG00000024869	chr18	+	CX3CL1	miR-149-5p/miR-149/miR-7290-5p/miR-7348-3p/bta-miR-149-5p	25471587	25471592
ENSBTAT00000034627	ENSBTAG00000024869	chr18	+	CX3CL1	miR-154b/bta-miR-154b-5p	25471727	25471732
ENSBTAT00000034627	ENSBTAG00000024869	chr18	+	CX3CL1	miR-1564-3p/miR-6780a-3p/miR-7312-3p/CUCCUCUGAAAAAGCCUCUAAC	25472317	25472322
ENSBTAT00000034627	ENSBTAG00000024869	chr18	+	CX3CL1	miR-185-3p/miR-3059-5p/miR-5616-5p/miR-7864/UUUCCUCUCUGCCCCAUAGGGU	25472521	25472526
ENSBTAT00000034627	ENSBTAG00000024869	chr18	+	CX3CL1	miR-18a-3p/miR-1646/miR-106-3p/miR-7069-3p/bta-miR-18a-3p/bta-miR-18b-3p	25470759	25470764
ENSBTAT00000034627	ENSBTAG00000024869	chr18	+	CX3CL1	miR-1912-3p/miR-1295b-5p/UACCCAGAGCGUGCAGUGUGAA	25471245	25471250
ENSBTAT00000034627	ENSBTAG00000024869	chr18	+	CX3CL1	miR-199a-3p/miR-199b-3p/miR-199/miR-199b/miR-3129-5p/miR-3129/bta-miR-199a-3p	25471109	25471114
ENSBTAT00000034627	ENSBTAG00000024869	chr18	+	CX3CL1	miR-1a-3p/miR-206-3p/miR-1-3p/miR-206/miR-1b-3p/miR-613/miR-1a/miR-1b/miR-1/miR-6349/miR-6382/bta-miR-1-3p/bta-miR-206-3p	25471067	25471072
ENSBTAT00000034627	ENSBTAG00000024869	chr18	+	CX3CL1	miR-205-5p/miR-205/miR-205b/miR-205a/bta-miR-205-5p	25472143	25472148
ENSBTAT00000034627	ENSBTAG00000024869	chr18	+	CX3CL1	miR-2110/miR-6525/miR-7231-5p/bta-miR-6525-5p	25471551	25471556
ENSBTAT00000034627	ENSBTAG00000024869	chr18	+	CX3CL1	miR-2115-5p/AGCUUCCAGUCAAGGAUGUUUACA/AGCUUCCAGUCGAGGAUGUUUACA/AGCUUCCAGUCGGGGAUGUUUACA	25471346	25471351
ENSBTAT00000034627	ENSBTAG00000024869	chr18	+	CX3CL1	miR-214-5p/miR-214b-5p/bta-miR-214-5p/UGCCUGUCAAGCCUGUGCUCAG	25471916	25471921
ENSBTAT00000034627	ENSBTAG00000024869	chr18	+	CX3CL1	miR-214-5p/miR-214b-5p/bta-miR-214-5p/UGCCUGUCAAGCCUGUGCUCAG	25471917	25471922
ENSBTAT00000034627	ENSBTAG00000024869	chr18	+	CX3CL1	miR-214-5p/miR-214b-5p/bta-miR-214-5p/UGCCUGUCAAGCCUGUGCUCAG	25472032	25472037
ENSBTAT00000034627	ENSBTAG00000024869	chr18	+	CX3CL1	miR-2284x/miR-2285aj-5p/miR-2285bo/bta-miR-2284x-5p	25472858	25472863
ENSBTAT00000034627	ENSBTAG00000024869	chr18	+	CX3CL1	miR-2284x/miR-2285aj-5p/miR-2285bo/bta-miR-2284x-5p	25472859	25472864
ENSBTAT00000034627	ENSBTAG00000024869	chr18	+	CX3CL1	miR-2285bv/bta-miR-2285bv-3p	25471124	25471129
ENSBTAT00000034627	ENSBTAG00000024869	chr18	+	CX3CL1	miR-2285z/bta-miR-2285z-5p	25471881	25471886
ENSBTAT00000034627	ENSBTAG00000024869	chr18	+	CX3CL1	miR-2399-5p/bta-miR-2399-5p	25471673	25471678
ENSBTAT00000034627	ENSBTAG00000024869	chr18	+	CX3CL1	miR-2441/miR-4436a/miR-5000-3p/miR-6614-3p/miR-7177-5p/miR-8898/GCAGGACAUGUGGGUUCUAUCCC	25470857	25470862
ENSBTAT00000034627	ENSBTAG00000024869	chr18	+	CX3CL1	miR-2454-5p/miR-7069-5p/miR-7306-5p/miR-12341-5p/CUGGGGGCACUGGCCAGGCUGU	25472635	25472640
ENSBTAT00000034627	ENSBTAG00000024869	chr18	+	CX3CL1	miR-27a-3p/miR-27b-3p/miR-27a/miR-27b/miR-27c/miR-9985/bta-miR-27a-3p/bta-miR-27b-3p	25473170	25473175
ENSBTAT00000034627	ENSBTAG00000024869	chr18	+	CX3CL1	miR-27a-3p/miR-27b-3p/miR-27a/miR-27b/miR-27c/miR-9985/bta-miR-27a-3p/bta-miR-27b-3p	25473171	25473176
ENSBTAT00000034627	ENSBTAG00000024869	chr18	+	CX3CL1	miR-3081-5p/bta-miR-653-3p	25472166	25472171
ENSBTAT00000034627	ENSBTAG00000024869	chr18	+	CX3CL1	miR-30a-3p/miR-30d-3p/miR-30e-3p/miR-30e/miR-6693-3p/bta-miR-3601-5p	25471182	25471187
ENSBTAT00000034627	ENSBTAG00000024869	chr18	+	CX3CL1	miR-30b-3p/miR-1982-5p/miR-3689a-3p/miR-3689b-3p/miR-3689c/miR-6779-5p/miR-6780a-5p/miR-1273h-5p/bta-miR-30b-3p	25471688	25471693
ENSBTAT00000034627	ENSBTAG00000024869	chr18	+	CX3CL1	miR-363-5p/miR-363/miR-6745/miR-6988-5p/miR-7203-5p/miR-7386n-5p/miR-10171-3p/UGGGUGGAUGGAGCAGCACUGC	25473608	25473613
ENSBTAT00000034627	ENSBTAG00000024869	chr18	+	CX3CL1	miR-363-5p/miR-363/miR-6745/miR-6988-5p/miR-7203-5p/miR-7386n-5p/miR-10171-3p/UGGGUGGAUGGAGCAGCACUGC	25473743	25473748
ENSBTAT00000034627	ENSBTAG00000024869	chr18	+	CX3CL1	miR-375/bta-miR-375-3p	25470798	25470803
ENSBTAT00000034627	ENSBTAG00000024869	chr18	+	CX3CL1	miR-378g/miR-6637-3p/miR-7482-5p/GCUGGGCUGCGUCGGCGCUCGGA	25471663	25471668
ENSBTAT00000034627	ENSBTAG00000024869	chr18	+	CX3CL1	miR-3929/miR-4478/bta-miR-873-3p	25470897	25470902
ENSBTAT00000034627	ENSBTAG00000024869	chr18	+	CX3CL1	miR-455-5p/miR-455/miR-5129-3p/bta-miR-455-5p	25471920	25471925
ENSBTAT00000034627	ENSBTAG00000024869	chr18	+	CX3CL1	miR-483-3p/miR-483/bta-miR-483-3p	25473412	25473417
ENSBTAT00000034627	ENSBTAG00000024869	chr18	+	CX3CL1	miR-485-5p/miR-1698/miR-1703-5p/miR-485/miR-1962/miR-6618-5p/miR-6884-5p/bta-miR-485-5p	25470898	25470903
ENSBTAT00000034627	ENSBTAG00000024869	chr18	+	CX3CL1	miR-486-5p/miR-486a-5p/miR-486/miR-486b-5p/bta-miR-486-5p	25473896	25473901
ENSBTAT00000034627	ENSBTAG00000024869	chr18	+	CX3CL1	miR-506-5p/UAUUCAGGAACAUAUUGCAAAA	25471072	25471077
ENSBTAT00000034627	ENSBTAG00000024869	chr18	+	CX3CL1	miR-548a-3p/miR-548e-3p/miR-548f-3p/miR-548a/miR-548f/miR-2285a/miR-548ar-3p/miR-548e/miR-548az-3p/miR-7859/miR-548bc/bta-miR-7859-3p	25471948	25471953
ENSBTAT00000034627	ENSBTAG00000024869	chr18	+	CX3CL1	miR-548a-3p/miR-548e-3p/miR-548f-3p/miR-548a/miR-548f/miR-2285a/miR-548ar-3p/miR-548e/miR-548az-3p/miR-7859/miR-548bc/bta-miR-7859-3p	25472944	25472949
ENSBTAT00000034627	ENSBTAG00000024869	chr18	+	CX3CL1	miR-548s/miR-2285dm/UUGGCCAAAAAUACCUUCAGGU	25470971	25470976
ENSBTAT00000034627	ENSBTAG00000024869	chr18	+	CX3CL1	miR-551b-3p/miR-551b/bta-miR-551b-3p	25472346	25472351
ENSBTAT00000034627	ENSBTAG00000024869	chr18	+	CX3CL1	miR-574-5p/miR-574/UGAGUGUGUUGCUGUUCAUUGAG	25472832	25472837
ENSBTAT00000034627	ENSBTAG00000024869	chr18	+	CX3CL1	miR-6089/GGAGGCCGGGACGAGUGCAAUA	25471016	25471021
ENSBTAT00000034627	ENSBTAG00000024869	chr18	+	CX3CL1	miR-6624-3p/miR-7113-5p/miR-7226-5p/miR-11989/ACCAGGGAGAGGUCGCGACCCA	25472242	25472247
ENSBTAT00000034627	ENSBTAG00000024869	chr18	+	CX3CL1	miR-6624-3p/miR-7113-5p/miR-7226-5p/miR-11989/ACCAGGGAGAGGUCGCGACCCA	25473791	25473796
ENSBTAT00000034627	ENSBTAG00000024869	chr18	+	CX3CL1	miR-665-3p/miR-665/miR-12303-5p/UCCAGGAGCUCUCAAUCUAGUG	25470968	25470973
ENSBTAT00000034627	ENSBTAG00000024869	chr18	+	CX3CL1	miR-6776-5p/miR-8883/GCUGGGUGGAGAAGGUGGUGAA	25473775	25473780
ENSBTAT00000034627	ENSBTAG00000024869	chr18	+	CX3CL1	miR-7262h-3p/GAAGCCUACAGCACCCGGUAUU	25472100	25472105
ENSBTAT00000034627	ENSBTAG00000024869	chr18	+	CX3CL1	miR-7312b-3p/UCUCUGCAGGCCGUGUGCUUUG	25473086	25473091
ENSBTAT00000034627	ENSBTAG00000024869	chr18	+	CX3CL1	miR-7312b-3p/UCUCUGCAGGCCGUGUGCUUUG	25473087	25473092
ENSBTAT00000034627	ENSBTAG00000024869	chr18	+	CX3CL1	miR-876-3p/miR-876/bta-miR-876-3p	25472555	25472560
ENSBTAT00000034627	ENSBTAG00000024869	chr18	+	CX3CL1	miR-885-3p/miR-885/bta-miR-885-3p	25473340	25473345
ENSBTAT00000034627	ENSBTAG00000024869	chr18	+	CX3CL1	UAGCAGAAGCAUUUCCGCACAC	25470927	25470932
ENSBTAT00000034627	ENSBTAG00000024869	chr18	+	CX3CL1	UCCAUCAUUACCCGGCAGUAUUA	25470866	25470871
ENSBTAT00000034627	ENSBTAG00000024869	chr18	+	CX3CL1	UCCUUCAGAAGUCACCCGGCUC	25472143	25472148
ENSBTAT00000034627	ENSBTAG00000024869	chr18	+	CX3CL1	UCCUUCAGAAGUCACCCGGCUC	25472148	25472153
ENSBTAT00000034632	ENSBTAG00000024874	chr6	+	NA	ACAAAUUCGGUUCUACAGGGUA	5533976	5533981
ENSBTAT00000034632	ENSBTAG00000024874	chr6	+	NA	bta-miR-194b-3p/UUCCACAUCUUCUGAUUCAGACUC	5533939	5533944
ENSBTAT00000034632	ENSBTAG00000024874	chr6	+	NA	bta-miR-338-5p	5535223	5535228
ENSBTAT00000034632	ENSBTAG00000024874	chr6	+	NA	CACCAAUAUUUACGUGCUGCUA	5534825	5534830
ENSBTAT00000034632	ENSBTAG00000024874	chr6	+	NA	CCUCAGACCUUAGAUUUCUUC/GCUCAGACCUACAGCUUGGUGU	5534643	5534648
ENSBTAT00000034632	ENSBTAG00000024874	chr6	+	NA	GCAGCAAGUACCCACAGUGCGG	5534665	5534670
ENSBTAT00000034632	ENSBTAG00000024874	chr6	+	NA	GUUCCACCUCCCGAGUCCUCAC	5533157	5533162
ENSBTAT00000034632	ENSBTAG00000024874	chr6	+	NA	let-7a-5p/let-7b-5p/let-7c-5p/let-7d-5p/let-7e-5p/let-7f-5p/miR-98-5p/let-7g-5p/let-7i-5p/let-7i/let-7b/let-7d/let-7j-5p/let-7k-5p/miR-98/let-7f/let-7c/let-7g/let-7e/let-7a/let-7j/miR-1961/miR-4458/miR-4500/miR-6134/let-7k/let-7l-5p/bta-let-7c-5p/bta-let-7a-5p/bta-let-7b-3p/bta-let-7i-5p/bta-let-7f-5p/bta-let-7d-5p/bta-let-7e-5p/bta-let-7g-5p/bta-miR-98-5p	5533868	5533873
ENSBTAT00000034632	ENSBTAG00000024874	chr6	+	NA	miR-105-5p/miR-105/miR-105b/miR-105a/miR-7853-5p/bta-miR-105a-5p/bta-miR-105b-5p	5535071	5535076
ENSBTAT00000034632	ENSBTAG00000024874	chr6	+	NA	miR-10b-5p/miR-10a-5p/miR-10a/miR-10b/miR-10c/miR-10c-5p/bta-miR-10b-5p/bta-miR-10a-5p	5533542	5533547
ENSBTAT00000034632	ENSBTAG00000024874	chr6	+	NA	miR-1205/miR-10179-5p/miR-10394-5p/GCUGCAGGCAGGCGACCACGUG	5533197	5533202
ENSBTAT00000034632	ENSBTAG00000024874	chr6	+	NA	miR-125a-5p/miR-125b-5p/miR-351-5p/miR-125b/miR-125a/miR-670/miR-670-5p/miR-4319/miR-6367/miR-6394/bta-miR-125b-5p/bta-miR-125a-5p/GCCCUGAGUUUAGGCAGCAGUU	5533541	5533546
ENSBTAT00000034632	ENSBTAG00000024874	chr6	+	NA	miR-130a-3p/miR-301a-3p/miR-130b-3p/miR-454-3p/miR-301b-3p/miR-721/miR-130a/miR-130c/miR-130b/miR-301/miR-130c-3p/miR-301b/miR-301a/miR-454/miR-301-3p/miR-4295/miR-3666/miR-6341/miR-6389/bta-miR-130a-3p/bta-miR-301b-3p/bta-miR-454-3p/bta-miR-301a-3p	5534051	5534056
ENSBTAT00000034632	ENSBTAG00000024874	chr6	+	NA	miR-1679/miR-6575-5p/GUGUCAGCAAAUGCGUUCUCUU	5534667	5534672
ENSBTAT00000034632	ENSBTAG00000024874	chr6	+	NA	miR-17-5p/miR-20a-5p/miR-93-5p/miR-106a-5p/miR-106b-5p/miR-106-5p/miR-20b-5p/miR-20a/miR-106b/miR-106a/miR-526b-3p/miR-519d-3p/miR-106/miR-20b/miR-93/miR-427/miR-519d/miR-6383/miR-1643b-3p/bta-miR-17-5p/bta-miR-20a-5p/bta-miR-106b-5p/bta-miR-93-5p/bta-miR-20b-5p/bta-miR-106a-5p	5534919	5534924
ENSBTAT00000034632	ENSBTAG00000024874	chr6	+	NA	miR-181b-3p/miR-181b-2-3p/miR-181b-1-3p/miR-677/miR-4420/bta-miR-181b-3p	5533754	5533759
ENSBTAT00000034632	ENSBTAG00000024874	chr6	+	NA	miR-185-3p/miR-3059-5p/miR-5616-5p/miR-7864/UUUCCUCUCUGCCCCAUAGGGU	5534162	5534167
ENSBTAT00000034632	ENSBTAG00000024874	chr6	+	NA	miR-185-3p/miR-3059-5p/miR-5616-5p/miR-7864/UUUCCUCUCUGCCCCAUAGGGU	5534163	5534168
ENSBTAT00000034632	ENSBTAG00000024874	chr6	+	NA	miR-1942/miR-7453-5p/bta-miR-219b-5p	5534281	5534286
ENSBTAT00000034632	ENSBTAG00000024874	chr6	+	NA	miR-19a-5p/miR-19b-1-5p/miR-19b-2-5p/miR-19b-5p/AGUUUUGCAUGGAUUUGCACA	5534945	5534950
ENSBTAT00000034632	ENSBTAG00000024874	chr6	+	NA	miR-20a-3p/miR-460a-5p/miR-460-5p/UCUGCAUUGUGAAUGGGGAGACAUG	5534556	5534561
ENSBTAT00000034632	ENSBTAG00000024874	chr6	+	NA	miR-20a-3p/miR-460a-5p/miR-460-5p/UCUGCAUUGUGAAUGGGGAGACAUG	5534557	5534562
ENSBTAT00000034632	ENSBTAG00000024874	chr6	+	NA	miR-2284ac/bta-miR-2285ai-5p	5534306	5534311
ENSBTAT00000034632	ENSBTAG00000024874	chr6	+	NA	miR-2284x/miR-2285aj-5p/miR-2285bo/bta-miR-2284x-5p	5533893	5533898
ENSBTAT00000034632	ENSBTAG00000024874	chr6	+	NA	miR-2285q/miR-6962-5p/bta-miR-2285q-3p	5533558	5533563
ENSBTAT00000034632	ENSBTAG00000024874	chr6	+	NA	miR-2285z/bta-miR-2285z-5p	5533895	5533900
ENSBTAT00000034632	ENSBTAG00000024874	chr6	+	NA	miR-2319b/miR-3664-5p/bta-miR-7860-5p	5534423	5534428
ENSBTAT00000034632	ENSBTAG00000024874	chr6	+	NA	miR-2399-5p/bta-miR-2399-5p	5534301	5534306
ENSBTAT00000034632	ENSBTAG00000024874	chr6	+	NA	miR-24-1-5p/miR-24-2-5p/miR-24-5p/miR-24a-5p/miR-24/bta-miR-24-5p/GUGCCUACUUUAUCUGAGUGUG	5534785	5534790
ENSBTAT00000034632	ENSBTAG00000024874	chr6	+	NA	miR-2460/miR-28c/miR-28b/miR-6596-3p/bta-miR-2460-5p	5534562	5534567
ENSBTAT00000034632	ENSBTAG00000024874	chr6	+	NA	miR-28-5p/miR-28a-5p/miR-28/miR-708-5p/miR-1653/miR-708/miR-3139/miR-7178-5p/bta-miR-708-5p/UAGGAGCUAUCAGAACUUAGUG	5534563	5534568
ENSBTAT00000034632	ENSBTAG00000024874	chr6	+	NA	miR-302a-5p/miR-302a/bta-miR-302d-5p	5533793	5533798
ENSBTAT00000034632	ENSBTAG00000024874	chr6	+	NA	miR-302a-5p/miR-302a/bta-miR-302d-5p	5533794	5533799
ENSBTAT00000034632	ENSBTAG00000024874	chr6	+	NA	miR-3071-3p/AUCAUCAAAACAAAUGGAGUCCU	5533972	5533977
ENSBTAT00000034632	ENSBTAG00000024874	chr6	+	NA	miR-340-5p/miR-340/bta-miR-340-5p	5534970	5534975
ENSBTAT00000034632	ENSBTAG00000024874	chr6	+	NA	miR-346/miR-346-5p/miR-12372-3p/bta-miR-346-5p	5534256	5534261
ENSBTAT00000034632	ENSBTAG00000024874	chr6	+	NA	miR-362-5p/miR-500-5p/miR-362/miR-500b-5p/bta-miR-362-5p	5534901	5534906
ENSBTAT00000034632	ENSBTAG00000024874	chr6	+	NA	miR-369-3p/miR-369/bta-miR-369-3p	5534185	5534190
ENSBTAT00000034632	ENSBTAG00000024874	chr6	+	NA	miR-378b/miR-5009-5p/miR-7204-5p/miR-8058/miR-378d/GUGGACUUCCCUGGUAGCUCAGC	5534233	5534238
ENSBTAT00000034632	ENSBTAG00000024874	chr6	+	NA	miR-450a-5p/miR-450a/miR-450b-5p/bta-miR-450a-5p	5534245	5534250
ENSBTAT00000034632	ENSBTAG00000024874	chr6	+	NA	miR-4671-3p/CUAGUGCAUGGUCUUGGGCUUG	5534052	5534057
ENSBTAT00000034632	ENSBTAG00000024874	chr6	+	NA	miR-4682/UCUGAGUUGGGAAGAUCCCUGUU	5533529	5533534
ENSBTAT00000034632	ENSBTAG00000024874	chr6	+	NA	miR-532-5p/miR-532/miR-511-5p/miR-6339/miR-6386/bta-miR-532-5p	5533217	5533222
ENSBTAT00000034632	ENSBTAG00000024874	chr6	+	NA	miR-548d-5p/AGCAAAAAUGUGCUAGUGCCAAA	5534454	5534459
ENSBTAT00000034632	ENSBTAG00000024874	chr6	+	NA	miR-655-3p/miR-655/miR-374c-5p/bta-miR-655-3p	5534184	5534189
ENSBTAT00000034632	ENSBTAG00000024874	chr6	+	NA	miR-6624-3p/miR-7113-5p/miR-7226-5p/miR-11989/ACCAGGGAGAGGUCGCGACCCA	5534075	5534080
ENSBTAT00000034632	ENSBTAG00000024874	chr6	+	NA	miR-674-3p/bta-miR-7862-5p/CACAGCUCCGAUAUGCAAUGGGUA	5534637	5534642
ENSBTAT00000034632	ENSBTAG00000024874	chr6	+	NA	miR-6889-3p/miR-7043-3p/miR-6529-3p/miR-6529/bta-miR-6529a-3p	5533742	5533747
ENSBTAT00000034632	ENSBTAG00000024874	chr6	+	NA	miR-6889-3p/miR-7043-3p/miR-6529-3p/miR-6529/bta-miR-6529a-3p	5533743	5533748
ENSBTAT00000034632	ENSBTAG00000024874	chr6	+	NA	miR-760-3p/miR-760/miR-1842/miR-7239-3p/bta-miR-760-3p/bta-miR-1842-5p	5533297	5533302
ENSBTAT00000034632	ENSBTAG00000024874	chr6	+	NA	miR-7678-5p/bta-miR-539-3p	5533360	5533365
ENSBTAT00000034632	ENSBTAG00000024874	chr6	+	NA	miR-9902/GCCAGAAAGUUCAUUUGAGGUU	5533896	5533901
ENSBTAT00000034632	ENSBTAG00000024874	chr6	+	NA	UCUUCUCGGGAAAACUGUACCUCAU	5534342	5534347
ENSBTAT00000034632	ENSBTAG00000024874	chr6	+	NA	UUGGUCUAUGACCUCUAAGCCUA	5533552	5533557
ENSBTAT00000034635	ENSBTAG00000034255	chr11	+	EIF5B	AAACUGUACAAACUACUACCUCA	4468373	4468378
ENSBTAT00000034635	ENSBTAG00000034255	chr11	+	EIF5B	ACAGCUCAGAACCCGGAGGUCUC	4456561	4456566
ENSBTAT00000034635	ENSBTAG00000034255	chr11	+	EIF5B	AGAAUCCUUGCCCAGGUGCAUU	4487408	4487413
ENSBTAT00000034635	ENSBTAG00000034255	chr11	+	EIF5B	AUGUGUAUUCUUAAGAUCUGUU	4476730	4476735
ENSBTAT00000034635	ENSBTAG00000034255	chr11	+	EIF5B	bta-miR-145-3p	4486218	4486223
ENSBTAT00000034635	ENSBTAG00000034255	chr11	+	EIF5B	bta-miR-7861-5p	4484544	4484549
ENSBTAT00000034635	ENSBTAG00000034255	chr11	+	EIF5B	let-7a-5p/let-7b-5p/let-7c-5p/let-7d-5p/let-7e-5p/let-7f-5p/miR-98-5p/let-7g-5p/let-7i-5p/let-7i/let-7b/let-7d/let-7j-5p/let-7k-5p/miR-98/let-7f/let-7c/let-7g/let-7e/let-7a/let-7j/miR-1961/miR-4458/miR-4500/miR-6134/let-7k/let-7l-5p/bta-let-7c-5p/bta-let-7a-5p/bta-let-7b-3p/bta-let-7i-5p/bta-let-7f-5p/bta-let-7d-5p/bta-let-7e-5p/bta-let-7g-5p/bta-miR-98-5p	4480442	4480447
ENSBTAT00000034635	ENSBTAG00000034255	chr11	+	EIF5B	miR-10162-5p/bta-miR-10162-5p	4461710	4461715
ENSBTAT00000034635	ENSBTAG00000034255	chr11	+	EIF5B	miR-1197-3p/miR-1197/bta-miR-1197-3p	4465964	4465969
ENSBTAT00000034635	ENSBTAG00000034255	chr11	+	EIF5B	miR-1205/miR-10179-5p/miR-10394-5p/GCUGCAGGCAGGCGACCACGUG	4460856	4460861
ENSBTAT00000034635	ENSBTAG00000034255	chr11	+	EIF5B	miR-1205/miR-10179-5p/miR-10394-5p/GCUGCAGGCAGGCGACCACGUG	4460857	4460862
ENSBTAT00000034635	ENSBTAG00000034255	chr11	+	EIF5B	miR-125a-5p/miR-125b-5p/miR-351-5p/miR-125b/miR-125a/miR-670/miR-670-5p/miR-4319/miR-6367/miR-6394/bta-miR-125b-5p/bta-miR-125a-5p/GCCCUGAGUUUAGGCAGCAGUU	4472613	4472618
ENSBTAT00000034635	ENSBTAG00000034255	chr11	+	EIF5B	miR-1284/miR-3596c/ACUAUACAACCUACUACCUCA	4490789	4490794
ENSBTAT00000034635	ENSBTAG00000034255	chr11	+	EIF5B	miR-137-3p/miR-137/miR-137b-3p/bta-miR-137-3p	4454196	4454201
ENSBTAT00000034635	ENSBTAG00000034255	chr11	+	EIF5B	miR-142a-5p/miR-142-5p/miR-5590-3p/bta-miR-2285f-5p	4460014	4460019
ENSBTAT00000034635	ENSBTAG00000034255	chr11	+	EIF5B	miR-15a-5p/miR-16-5p/miR-15b-5p/miR-195a-5p/miR-195-5p/miR-322-5p/miR-15a/miR-424-5p/miR-15b/miR-16/miR-497-5p/miR-497a-5p/miR-16b/miR-16c/miR-16a/miR-15c/miR-195/miR-497/miR-15c-5p/miR-16c-5p/miR-1907/miR-424/miR-195b/miR-6342/miR-6353/miR-6419/miR-6838-5p/miR-12274-5p/miR-16b-5p/bta-miR-16b-5p/bta-miR-15b-5p/bta-miR-16a-5p/bta-miR-15a-5p/bta-miR-195-5p/bta-miR-497-5p/bta-miR-424-5p/CAGCAGCAUACGCCGGCGGGAA	4455932	4455937
ENSBTAT00000034635	ENSBTAG00000034255	chr11	+	EIF5B	miR-15a-5p/miR-16-5p/miR-15b-5p/miR-195a-5p/miR-195-5p/miR-322-5p/miR-15a/miR-424-5p/miR-15b/miR-16/miR-497-5p/miR-497a-5p/miR-16b/miR-16c/miR-16a/miR-15c/miR-195/miR-497/miR-15c-5p/miR-16c-5p/miR-1907/miR-424/miR-195b/miR-6342/miR-6353/miR-6419/miR-6838-5p/miR-12274-5p/miR-16b-5p/bta-miR-16b-5p/bta-miR-15b-5p/bta-miR-16a-5p/bta-miR-15a-5p/bta-miR-195-5p/bta-miR-497-5p/bta-miR-424-5p/CAGCAGCAUACGCCGGCGGGAA	4465881	4465886
ENSBTAT00000034635	ENSBTAG00000034255	chr11	+	EIF5B	miR-16-2-3p/miR-195a-3p/miR-195-3p/bta-miR-195-3p	4459287	4459292
ENSBTAT00000034635	ENSBTAG00000034255	chr11	+	EIF5B	miR-181a-5p/miR-181b-5p/miR-181c-5p/miR-181c/miR-181b/miR-181d-5p/miR-181a/miR-181d/miR-4262/bta-miR-181c-5p/bta-miR-181d-5p/bta-miR-181b-5p	4462322	4462327
ENSBTAT00000034635	ENSBTAG00000034255	chr11	+	EIF5B	miR-181a-5p/miR-181b-5p/miR-181c-5p/miR-181c/miR-181b/miR-181d-5p/miR-181a/miR-181d/miR-4262/bta-miR-181c-5p/bta-miR-181d-5p/bta-miR-181b-5p	4470863	4470868
ENSBTAT00000034635	ENSBTAG00000034255	chr11	+	EIF5B	miR-193a-3p/miR-193b-3p/miR-193/miR-193a/miR-193b/bta-miR-193b-3p	4485325	4485330
ENSBTAT00000034635	ENSBTAG00000034255	chr11	+	EIF5B	miR-200b-3p/miR-200c-3p/miR-429/miR-429-3p/miR-200b/miR-200c/miR-548a/bta-miR-200c-3p/bta-miR-429-3p/bta-miR-200b-3p	4457809	4457814
ENSBTAT00000034635	ENSBTAG00000034255	chr11	+	EIF5B	miR-2110/miR-6525/miR-7231-5p/bta-miR-6525-5p	4458486	4458491
ENSBTAT00000034635	ENSBTAG00000034255	chr11	+	EIF5B	miR-2284j/miR-2284d/miR-2284n/miR-2284k/miR-2284c/miR-2284v/miR-2284m/miR-2284ab/miR-2285am-5p/miR-2285au/miR-2285bt/miR-2285dc/bta-miR-2284ab-5p/bta-miR-2285bt-5p	4480941	4480946
ENSBTAT00000034635	ENSBTAG00000034255	chr11	+	EIF5B	miR-2284j/miR-2284d/miR-2284n/miR-2284k/miR-2284c/miR-2284v/miR-2284m/miR-2284ab/miR-2285am-5p/miR-2285au/miR-2285bt/miR-2285dc/bta-miR-2284ab-5p/bta-miR-2285bt-5p	4488816	4488821
ENSBTAT00000034635	ENSBTAG00000034255	chr11	+	EIF5B	miR-2284j/miR-2284d/miR-2284n/miR-2284k/miR-2284c/miR-2284v/miR-2284m/miR-2284ab/miR-2285am-5p/miR-2285au/miR-2285bt/miR-2285dc/bta-miR-2284ab-5p/bta-miR-2285bt-5p	4492673	4492678
ENSBTAT00000034635	ENSBTAG00000034255	chr11	+	EIF5B	miR-2284z/miR-2284aa/miR-12136/CAAAAAGUCCACUCGGUUUUUU	4488817	4488822
ENSBTAT00000034635	ENSBTAG00000034255	chr11	+	EIF5B	miR-2284z/miR-2284aa/miR-12136/CAAAAAGUCCACUCGGUUUUUU	4492674	4492679
ENSBTAT00000034635	ENSBTAG00000034255	chr11	+	EIF5B	miR-2285aa/miR-2285cj/bta-miR-2285aa-3p	4479397	4479402
ENSBTAT00000034635	ENSBTAG00000034255	chr11	+	EIF5B	miR-2285bc/miR-2285cc/miR-2285ce/miR-2285da/miR-2285dd/miR-2285df/bta-miR-2285bc-3p	4456040	4456045
ENSBTAT00000034635	ENSBTAG00000034255	chr11	+	EIF5B	miR-2285bc/miR-2285cc/miR-2285ce/miR-2285da/miR-2285dd/miR-2285df/bta-miR-2285bc-3p	4461619	4461624
ENSBTAT00000034635	ENSBTAG00000034255	chr11	+	EIF5B	miR-2285cs/bta-miR-2285bd-3p	4466738	4466743
ENSBTAT00000034635	ENSBTAG00000034255	chr11	+	EIF5B	miR-2441/miR-4436a/miR-5000-3p/miR-6614-3p/miR-7177-5p/miR-8898/GCAGGACAUGUGGGUUCUAUCCC	4500098	4500103
ENSBTAT00000034635	ENSBTAG00000034255	chr11	+	EIF5B	miR-323/bta-miR-323-3p	4493670	4493675
ENSBTAT00000034635	ENSBTAG00000034255	chr11	+	EIF5B	miR-324-3p/CCCACUGCUAAAUUUGACUGGCUU	4479361	4479366
ENSBTAT00000034635	ENSBTAG00000034255	chr11	+	EIF5B	miR-328a-3p/miR-328-3p/miR-328/miR-328b-3p/miR-6395/bta-miR-328-3p	4499255	4499260
ENSBTAT00000034635	ENSBTAG00000034255	chr11	+	EIF5B	miR-329-3p/miR-362-3p/miR-329/miR-362/miR-329a/miR-329b/bta-miR-329a-3p/bta-miR-329b-3p	4492395	4492400
ENSBTAT00000034635	ENSBTAG00000034255	chr11	+	EIF5B	miR-330-3p/miR-330/miR-6240/bta-miR-330-3p	4486036	4486041
ENSBTAT00000034635	ENSBTAG00000034255	chr11	+	EIF5B	miR-335-3p/bta-miR-335-3p	4455961	4455966
ENSBTAT00000034635	ENSBTAG00000034255	chr11	+	EIF5B	miR-369-3p/miR-369/bta-miR-369-3p	4457888	4457893
ENSBTAT00000034635	ENSBTAG00000034255	chr11	+	EIF5B	miR-377-3p/miR-377/bta-miR-377-3p	4501838	4501843
ENSBTAT00000034635	ENSBTAG00000034255	chr11	+	EIF5B	miR-485-5p/miR-1698/miR-1703-5p/miR-485/miR-1962/miR-6618-5p/miR-6884-5p/bta-miR-485-5p	4499260	4499265
ENSBTAT00000034635	ENSBTAG00000034255	chr11	+	EIF5B	miR-487b-5p/UGUGGUUAAGCGGAGCUGAGAGAAG	4474506	4474511
ENSBTAT00000034635	ENSBTAG00000034255	chr11	+	EIF5B	miR-488-3p/miR-488/miR-2367-3p/miR-12316-3p/bta-miR-488-3p	4453249	4453254
ENSBTAT00000034635	ENSBTAG00000034255	chr11	+	EIF5B	miR-493-5p/bta-miR-493-5p	4483652	4483657
ENSBTAT00000034635	ENSBTAG00000034255	chr11	+	EIF5B	miR-493-5p/bta-miR-493-5p	4483653	4483658
ENSBTAT00000034635	ENSBTAG00000034255	chr11	+	EIF5B	miR-497-3p/miR-6715a-3p/miR-6715-3p/bta-miR-6715-3p	4482851	4482856
ENSBTAT00000034635	ENSBTAG00000034255	chr11	+	EIF5B	miR-5011-5p/bta-miR-1277-5p	4459739	4459744
ENSBTAT00000034635	ENSBTAG00000034255	chr11	+	EIF5B	miR-5192/CGGAGAGUGUCGUCGGCGGCGU	4462351	4462356
ENSBTAT00000034635	ENSBTAG00000034255	chr11	+	EIF5B	miR-543-3p/miR-543/bta-miR-543-3p	4458886	4458891
ENSBTAT00000034635	ENSBTAG00000034255	chr11	+	EIF5B	miR-544-5p/GCUUGUUAGGACUCUAAACAGUGUG/UCUUGUUAAGUUGCUCAGUCUU	4485961	4485966
ENSBTAT00000034635	ENSBTAG00000034255	chr11	+	EIF5B	miR-548c/miR-548e/miR-548at-3p/miR-2285h/miR-548ay-3p/miR-548j-3p/miR-2285dg/bta-miR-2285h-3p	4493309	4493314
ENSBTAT00000034635	ENSBTAG00000034255	chr11	+	EIF5B	miR-548d-3p/miR-548h-3p/miR-548b/miR-548z/miR-548ac/miR-2285u/miR-548bb-3p/miR-2285bm/bta-miR-2285bm-3p	4470087	4470092
ENSBTAT00000034635	ENSBTAG00000034255	chr11	+	EIF5B	miR-561-3p/miR-2285bb/miR-2285by/miR-2285cq/miR-2285dj/bta-miR-2285bb-5p	4480940	4480945
ENSBTAT00000034635	ENSBTAG00000034255	chr11	+	EIF5B	miR-561-3p/miR-2285bb/miR-2285by/miR-2285cq/miR-2285dj/bta-miR-2285bb-5p	4492672	4492677
ENSBTAT00000034635	ENSBTAG00000034255	chr11	+	EIF5B	miR-6119-5p/bta-miR-6119-5p	4469571	4469576
ENSBTAT00000034635	ENSBTAG00000034255	chr11	+	EIF5B	miR-6624-3p/miR-7113-5p/miR-7226-5p/miR-11989/ACCAGGGAGAGGUCGCGACCCA	4474151	4474156
ENSBTAT00000034635	ENSBTAG00000034255	chr11	+	EIF5B	miR-665/bta-miR-665-3p	4458138	4458143
ENSBTAT00000034635	ENSBTAG00000034255	chr11	+	EIF5B	miR-671-5p/miR-671/bta-miR-671-5p/AGGAAGCCACAGGUAAAAUGUUUGA	4482787	4482792
ENSBTAT00000034635	ENSBTAG00000034255	chr11	+	EIF5B	miR-679-3p/CGCAAGGUCGGUUCUACGGGUG	4484206	4484211
ENSBTAT00000034635	ENSBTAG00000034255	chr11	+	EIF5B	miR-7646-3p/miR-12199-3p/ACACUGGUACAAGGGUUGGGAGA	4495386	4495391
ENSBTAT00000034642	ENSBTAG00000024884	chr25	+	TEDC2	AAUGCCCUUUUAACAUUGCACUG	1972199	1972204
ENSBTAT00000034642	ENSBTAG00000024884	chr25	+	TEDC2	bta-miR-148c-5p	1969298	1969303
ENSBTAT00000034642	ENSBTAG00000024884	chr25	+	TEDC2	CAAGUCCUGGGAGAUGUUUGAG	1971750	1971755
ENSBTAT00000034642	ENSBTAG00000024884	chr25	+	TEDC2	CGUGCAGACUGGACUUCGUGCC	1970814	1970819
ENSBTAT00000034642	ENSBTAG00000024884	chr25	+	TEDC2	GCACAGCGGCUUGGCCUGUCCA	1971992	1971997
ENSBTAT00000034642	ENSBTAG00000024884	chr25	+	TEDC2	let-7a-5p/let-7b-5p/let-7c-5p/let-7d-5p/let-7e-5p/let-7f-5p/miR-98-5p/let-7g-5p/let-7i-5p/let-7i/let-7b/let-7d/let-7j-5p/let-7k-5p/miR-98/let-7f/let-7c/let-7g/let-7e/let-7a/let-7j/miR-1961/miR-4458/miR-4500/miR-6134/let-7k/let-7l-5p/bta-let-7c-5p/bta-let-7a-5p/bta-let-7b-3p/bta-let-7i-5p/bta-let-7f-5p/bta-let-7d-5p/bta-let-7e-5p/bta-let-7g-5p/bta-miR-98-5p	1972399	1972404
ENSBTAT00000034642	ENSBTAG00000024884	chr25	+	TEDC2	miR-10b-5p/miR-10a-5p/miR-10a/miR-10b/miR-10c/miR-10c-5p/bta-miR-10b-5p/bta-miR-10a-5p	1968684	1968689
ENSBTAT00000034642	ENSBTAG00000024884	chr25	+	TEDC2	miR-125a-5p/miR-125b-5p/miR-351-5p/miR-125b/miR-125a/miR-670/miR-670-5p/miR-4319/miR-6367/miR-6394/bta-miR-125b-5p/bta-miR-125a-5p/GCCCUGAGUUUAGGCAGCAGUU	1969150	1969155
ENSBTAT00000034642	ENSBTAG00000024884	chr25	+	TEDC2	miR-15a-5p/miR-16-5p/miR-15b-5p/miR-195a-5p/miR-195-5p/miR-322-5p/miR-15a/miR-424-5p/miR-15b/miR-16/miR-497-5p/miR-497a-5p/miR-16b/miR-16c/miR-16a/miR-15c/miR-195/miR-497/miR-15c-5p/miR-16c-5p/miR-1907/miR-424/miR-195b/miR-6342/miR-6353/miR-6419/miR-6838-5p/miR-12274-5p/miR-16b-5p/bta-miR-16b-5p/bta-miR-15b-5p/bta-miR-16a-5p/bta-miR-15a-5p/bta-miR-195-5p/bta-miR-497-5p/bta-miR-424-5p/CAGCAGCAUACGCCGGCGGGAA	1970336	1970341
ENSBTAT00000034642	ENSBTAG00000024884	chr25	+	TEDC2	miR-181b-3p/miR-181b-2-3p/miR-181b-1-3p/miR-677/miR-4420/bta-miR-181b-3p	1972216	1972221
ENSBTAT00000034642	ENSBTAG00000024884	chr25	+	TEDC2	miR-199a-5p/miR-199b-5p/miR-199-5p/miR-199a/miR-199b/miR-199b-1-5p/bta-miR-199b-5p	1970477	1970482
ENSBTAT00000034642	ENSBTAG00000024884	chr25	+	TEDC2	miR-2115-5p/AGCUUCCAGUCAAGGAUGUUUACA/AGCUUCCAGUCGAGGAUGUUUACA/AGCUUCCAGUCGGGGAUGUUUACA	1969582	1969587
ENSBTAT00000034642	ENSBTAG00000024884	chr25	+	TEDC2	miR-2285q/miR-6962-5p/bta-miR-2285q-3p	1971926	1971931
ENSBTAT00000034642	ENSBTAG00000024884	chr25	+	TEDC2	miR-2299-3p/miR-7059-5p/miR-12026/bta-miR-2299-3p	1968432	1968437
ENSBTAT00000034642	ENSBTAG00000024884	chr25	+	TEDC2	miR-2387/bta-miR-2387-3p	1972352	1972357
ENSBTAT00000034642	ENSBTAG00000024884	chr25	+	TEDC2	miR-24-3p/miR-24/miR-24a-3p/miR-24b/miR-6361/miR-6369/miR-5124b/miR-6410/miR-6413/AGGCUCAGAUUAAGGCACAAGUCU	1971899	1971904
ENSBTAT00000034642	ENSBTAG00000024884	chr25	+	TEDC2	miR-2454-5p/miR-7069-5p/miR-7306-5p/miR-12341-5p/CUGGGGGCACUGGCCAGGCUGU	1969989	1969994
ENSBTAT00000034642	ENSBTAG00000024884	chr25	+	TEDC2	miR-326-3p/miR-330-5p/miR-326/miR-330/bta-miR-330-5p	1972231	1972236
ENSBTAT00000034642	ENSBTAG00000024884	chr25	+	TEDC2	miR-328a-3p/miR-328-3p/miR-328/miR-328b-3p/miR-6395/bta-miR-328-3p	1970465	1970470
ENSBTAT00000034642	ENSBTAG00000024884	chr25	+	TEDC2	miR-329-5p/miR-329a/miR-329b/AGAGGUUUCCCGUGUAUGUUUCA	1968724	1968729
ENSBTAT00000034642	ENSBTAG00000024884	chr25	+	TEDC2	miR-34a-5p/miR-34c-5p/miR-34b-5p/miR-449a/miR-449a-5p/miR-34a/miR-449b-5p/miR-449c-5p/miR-34b/miR-34c/miR-449b/miR-449c/miR-449d-5p/bta-miR-34c-5p/bta-miR-34a-5p/bta-miR-449b-5p/bta-miR-449a-5p	1968957	1968962
ENSBTAT00000034642	ENSBTAG00000024884	chr25	+	TEDC2	miR-34a-5p/miR-34c-5p/miR-34b-5p/miR-449a/miR-449a-5p/miR-34a/miR-449b-5p/miR-449c-5p/miR-34b/miR-34c/miR-449b/miR-449c/miR-449d-5p/bta-miR-34c-5p/bta-miR-34a-5p/bta-miR-449b-5p/bta-miR-449a-5p	1972009	1972014
ENSBTAT00000034642	ENSBTAG00000024884	chr25	+	TEDC2	miR-361-3p/bta-miR-361-3p	1970492	1970497
ENSBTAT00000034642	ENSBTAG00000024884	chr25	+	TEDC2	miR-363-5p/miR-363/miR-6745/miR-6988-5p/miR-7203-5p/miR-7386n-5p/miR-10171-3p/UGGGUGGAUGGAGCAGCACUGC	1972267	1972272
ENSBTAT00000034642	ENSBTAG00000024884	chr25	+	TEDC2	miR-377-3p/miR-377/bta-miR-377-3p	1972438	1972443
ENSBTAT00000034642	ENSBTAG00000024884	chr25	+	TEDC2	miR-3926/miR-2285ck/AGGCCAAAAAGUUAGUUCUGAU	1971906	1971911
ENSBTAT00000034642	ENSBTAG00000024884	chr25	+	TEDC2	miR-485-5p/miR-1698/miR-1703-5p/miR-485/miR-1962/miR-6618-5p/miR-6884-5p/bta-miR-485-5p	1969950	1969955
ENSBTAT00000034642	ENSBTAG00000024884	chr25	+	TEDC2	miR-492/AGGACCUGACUUGCUGUGGCCAG	1971925	1971930
ENSBTAT00000034642	ENSBTAG00000024884	chr25	+	TEDC2	miR-6119-5p/bta-miR-6119-5p	1971081	1971086
ENSBTAT00000034642	ENSBTAG00000024884	chr25	+	TEDC2	miR-6541/bta-miR-6715-5p	1970909	1970914
ENSBTAT00000034642	ENSBTAG00000024884	chr25	+	TEDC2	miR-6624-3p/miR-7113-5p/miR-7226-5p/miR-11989/ACCAGGGAGAGGUCGCGACCCA	1969070	1969075
ENSBTAT00000034642	ENSBTAG00000024884	chr25	+	TEDC2	miR-671-5p/miR-671/bta-miR-671-5p/AGGAAGCCACAGGUAAAAUGUUUGA	1968312	1968317
ENSBTAT00000034642	ENSBTAG00000024884	chr25	+	TEDC2	miR-6776-5p/miR-8883/GCUGGGUGGAGAAGGUGGUGAA	1972269	1972274
ENSBTAT00000034642	ENSBTAG00000024884	chr25	+	TEDC2	miR-6825-5p/miR-7030-5p/miR-7075-5p/miR-7076-5p/miR-12283-5p/AGGGGAGGAGCAGGGGAUAUGAU	1970189	1970194
ENSBTAT00000034642	ENSBTAG00000024884	chr25	+	TEDC2	miR-7262h-3p/GAAGCCUACAGCACCCGGUAUU	1969080	1969085
ENSBTAT00000034642	ENSBTAG00000024884	chr25	+	TEDC2	miR-7-5p/miR-7a-5p/miR-7b-5p/miR-7b/miR-7/bta-miR-7-5p	1971019	1971024
ENSBTAT00000034642	ENSBTAG00000024884	chr25	+	TEDC2	miR-874-3p/miR-874/miR-191-3p/bta-miR-874-3p	1970803	1970808
ENSBTAT00000034642	ENSBTAG00000024884	chr25	+	TEDC2	UCAGUCGUGCCGGACUCUUUCU	1972072	1972077
ENSBTAT00000034643	ENSBTAG00000006591	chr25	+	CCNF	AAAAACUCAAACGAACUUUUGG	1951315	1951320
ENSBTAT00000034643	ENSBTAG00000006591	chr25	+	CCNF	ACAAAUUCGGUUCUACAGGGUA	1949918	1949923
ENSBTAT00000034643	ENSBTAG00000006591	chr25	+	CCNF	AGACAGCUGAGAAGUAGGACAA	1957264	1957269
ENSBTAT00000034643	ENSBTAG00000006591	chr25	+	CCNF	AGCCACAAUCACCUUCUGAUCU	1955357	1955362
ENSBTAT00000034643	ENSBTAG00000006591	chr25	+	CCNF	AUCAGCCGCUGUCACACGCACAG	1954230	1954235
ENSBTAT00000034643	ENSBTAG00000006591	chr25	+	CCNF	bta-miR-7861-5p	1956682	1956687
ENSBTAT00000034643	ENSBTAG00000006591	chr25	+	CCNF	GCACAGCGGCUUGGCCUGUCCA	1958163	1958168
ENSBTAT00000034643	ENSBTAG00000006591	chr25	+	CCNF	let-7a-5p/let-7b-5p/let-7c-5p/let-7d-5p/let-7e-5p/let-7f-5p/miR-98-5p/let-7g-5p/let-7i-5p/let-7i/let-7b/let-7d/let-7j-5p/let-7k-5p/miR-98/let-7f/let-7c/let-7g/let-7e/let-7a/let-7j/miR-1961/miR-4458/miR-4500/miR-6134/let-7k/let-7l-5p/bta-let-7c-5p/bta-let-7a-5p/bta-let-7b-3p/bta-let-7i-5p/bta-let-7f-5p/bta-let-7d-5p/bta-let-7e-5p/bta-let-7g-5p/bta-miR-98-5p	1965317	1965322
ENSBTAT00000034643	ENSBTAG00000006591	chr25	+	CCNF	miR-125a-5p/miR-125b-5p/miR-351-5p/miR-125b/miR-125a/miR-670/miR-670-5p/miR-4319/miR-6367/miR-6394/bta-miR-125b-5p/bta-miR-125a-5p/GCCCUGAGUUUAGGCAGCAGUU	1953126	1953131
ENSBTAT00000034643	ENSBTAG00000006591	chr25	+	CCNF	miR-125a-5p/miR-125b-5p/miR-351-5p/miR-125b/miR-125a/miR-670/miR-670-5p/miR-4319/miR-6367/miR-6394/bta-miR-125b-5p/bta-miR-125a-5p/GCCCUGAGUUUAGGCAGCAGUU	1962349	1962354
ENSBTAT00000034643	ENSBTAG00000006591	chr25	+	CCNF	miR-128-3p/miR-216a-3p/miR-128a-3p/miR-128/miR-128b-3p/miR-3681-3p/miR-6539/bta-miR-128-3p	1964082	1964087
ENSBTAT00000034643	ENSBTAG00000006591	chr25	+	CCNF	miR-130a-3p/miR-301a-3p/miR-130b-3p/miR-454-3p/miR-301b-3p/miR-721/miR-130a/miR-130c/miR-130b/miR-301/miR-130c-3p/miR-301b/miR-301a/miR-454/miR-301-3p/miR-4295/miR-3666/miR-6341/miR-6389/bta-miR-130a-3p/bta-miR-301b-3p/bta-miR-454-3p/bta-miR-301a-3p	1951221	1951226
ENSBTAT00000034643	ENSBTAG00000006591	chr25	+	CCNF	miR-134-5p/miR-134/miR-3118/bta-miR-134-5p/UGUGACUGUUCCUGGUAUUGAU	1954722	1954727
ENSBTAT00000034643	ENSBTAG00000006591	chr25	+	CCNF	miR-139-5p/miR-139/bta-miR-139-5p	1950332	1950337
ENSBTAT00000034643	ENSBTAG00000006591	chr25	+	CCNF	miR-148c/miR-873b/miR-12280-5p/ACAAGUUCGUCUGGGUUUUUCC	1965489	1965494
ENSBTAT00000034643	ENSBTAG00000006591	chr25	+	CCNF	miR-152-3p/miR-148a-3p/miR-148b-3p/miR-148a/miR-148b/miR-152/miR-148-3p/bta-miR-148a-3p/bta-miR-148b-3p/bta-miR-152-3p	1963100	1963105
ENSBTAT00000034643	ENSBTAG00000006591	chr25	+	CCNF	miR-1564-3p/miR-6780a-3p/miR-7312-3p/CUCCUCUGAAAAAGCCUCUAAC	1949816	1949821
ENSBTAT00000034643	ENSBTAG00000006591	chr25	+	CCNF	miR-15a-5p/miR-16-5p/miR-15b-5p/miR-195a-5p/miR-195-5p/miR-322-5p/miR-15a/miR-424-5p/miR-15b/miR-16/miR-497-5p/miR-497a-5p/miR-16b/miR-16c/miR-16a/miR-15c/miR-195/miR-497/miR-15c-5p/miR-16c-5p/miR-1907/miR-424/miR-195b/miR-6342/miR-6353/miR-6419/miR-6838-5p/miR-12274-5p/miR-16b-5p/bta-miR-16b-5p/bta-miR-15b-5p/bta-miR-16a-5p/bta-miR-15a-5p/bta-miR-195-5p/bta-miR-497-5p/bta-miR-424-5p/CAGCAGCAUACGCCGGCGGGAA	1954820	1954825
ENSBTAT00000034643	ENSBTAG00000006591	chr25	+	CCNF	miR-15a-5p/miR-16-5p/miR-15b-5p/miR-195a-5p/miR-195-5p/miR-322-5p/miR-15a/miR-424-5p/miR-15b/miR-16/miR-497-5p/miR-497a-5p/miR-16b/miR-16c/miR-16a/miR-15c/miR-195/miR-497/miR-15c-5p/miR-16c-5p/miR-1907/miR-424/miR-195b/miR-6342/miR-6353/miR-6419/miR-6838-5p/miR-12274-5p/miR-16b-5p/bta-miR-16b-5p/bta-miR-15b-5p/bta-miR-16a-5p/bta-miR-15a-5p/bta-miR-195-5p/bta-miR-497-5p/bta-miR-424-5p/CAGCAGCAUACGCCGGCGGGAA	1954876	1954881
ENSBTAT00000034643	ENSBTAG00000006591	chr25	+	CCNF	miR-15a-5p/miR-16-5p/miR-15b-5p/miR-195a-5p/miR-195-5p/miR-322-5p/miR-15a/miR-424-5p/miR-15b/miR-16/miR-497-5p/miR-497a-5p/miR-16b/miR-16c/miR-16a/miR-15c/miR-195/miR-497/miR-15c-5p/miR-16c-5p/miR-1907/miR-424/miR-195b/miR-6342/miR-6353/miR-6419/miR-6838-5p/miR-12274-5p/miR-16b-5p/bta-miR-16b-5p/bta-miR-15b-5p/bta-miR-16a-5p/bta-miR-15a-5p/bta-miR-195-5p/bta-miR-497-5p/bta-miR-424-5p/CAGCAGCAUACGCCGGCGGGAA	1957913	1957918
ENSBTAT00000034643	ENSBTAG00000006591	chr25	+	CCNF	miR-1679/miR-6575-5p/GUGUCAGCAAAUGCGUUCUCUU	1952872	1952877
ENSBTAT00000034643	ENSBTAG00000006591	chr25	+	CCNF	miR-185-5p/miR-882/miR-185/miR-3473a/miR-4306/miR-4644/miR-6626-5p/miR-10175-5p/bta-miR-185-5p	1957590	1957595
ENSBTAT00000034643	ENSBTAG00000006591	chr25	+	CCNF	miR-201-5p/CACUCAGUAUGUCUGACUCCAC	1949325	1949330
ENSBTAT00000034643	ENSBTAG00000006591	chr25	+	CCNF	miR-204-5p/miR-211-5p/miR-204/miR-211/miR-7670-3p/bta-miR-204-5p/bta-miR-211-5p	1964918	1964923
ENSBTAT00000034643	ENSBTAG00000006591	chr25	+	CCNF	miR-214-3p/miR-214/miR-761/miR-3619-5p/bta-miR-214-3p	1961748	1961753
ENSBTAT00000034643	ENSBTAG00000006591	chr25	+	CCNF	miR-214-5p/miR-214b-5p/bta-miR-214-5p/UGCCUGUCAAGCCUGUGCUCAG	1960395	1960400
ENSBTAT00000034643	ENSBTAG00000006591	chr25	+	CCNF	miR-2284x/miR-2285aj-5p/miR-2285bo/bta-miR-2284x-5p	1950261	1950266
ENSBTAT00000034643	ENSBTAG00000006591	chr25	+	CCNF	miR-2284z/miR-2284aa/miR-12136/CAAAAAGUCCACUCGGUUUUUU	1958403	1958408
ENSBTAT00000034643	ENSBTAG00000006591	chr25	+	CCNF	miR-2284z/miR-2284aa/miR-12136/CAAAAAGUCCACUCGGUUUUUU	1962800	1962805
ENSBTAT00000034643	ENSBTAG00000006591	chr25	+	CCNF	miR-2285aa/miR-2285cj/bta-miR-2285aa-3p	1957595	1957600
ENSBTAT00000034643	ENSBTAG00000006591	chr25	+	CCNF	miR-2366/bta-miR-2366-3p	1952102	1952107
ENSBTAT00000034643	ENSBTAG00000006591	chr25	+	CCNF	miR-2382-5p/bta-miR-2382-5p	1963360	1963365
ENSBTAT00000034643	ENSBTAG00000006591	chr25	+	CCNF	miR-2399-5p/bta-miR-2399-5p	1956973	1956978
ENSBTAT00000034643	ENSBTAG00000006591	chr25	+	CCNF	miR-2425-5p/miR-6501/bta-miR-2425-5p	1963993	1963998
ENSBTAT00000034643	ENSBTAG00000006591	chr25	+	CCNF	miR-2425-5p/miR-6501/bta-miR-2425-5p	1964976	1964981
ENSBTAT00000034643	ENSBTAG00000006591	chr25	+	CCNF	miR-24-3p/miR-24/miR-24a-3p/miR-24b/miR-6361/miR-6369/miR-5124b/miR-6410/miR-6413/AGGCUCAGAUUAAGGCACAAGUCU	1949341	1949346
ENSBTAT00000034643	ENSBTAG00000006591	chr25	+	CCNF	miR-2441/miR-4436a/miR-5000-3p/miR-6614-3p/miR-7177-5p/miR-8898/GCAGGACAUGUGGGUUCUAUCCC	1953557	1953562
ENSBTAT00000034643	ENSBTAG00000006591	chr25	+	CCNF	miR-2460/miR-28c/miR-28b/miR-6596-3p/bta-miR-2460-5p	1951662	1951667
ENSBTAT00000034643	ENSBTAG00000006591	chr25	+	CCNF	miR-2484/bta-miR-2484-5p	1963222	1963227
ENSBTAT00000034643	ENSBTAG00000006591	chr25	+	CCNF	miR-25-3p/miR-32-5p/miR-92a-3p/miR-363-3p/miR-367-3p/miR-92-3p/miR-32/miR-92/miR-25/miR-92b-3p/miR-367/miR-92a/miR-92b/miR-363/bta-miR-92b-3p/bta-miR-32-5p/bta-miR-92a-3p/bta-miR-25-3p	1962814	1962819
ENSBTAT00000034643	ENSBTAG00000006591	chr25	+	CCNF	miR-28-5p/miR-28a-5p/miR-28/miR-708-5p/miR-1653/miR-708/miR-3139/miR-7178-5p/bta-miR-708-5p/UAGGAGCUAUCAGAACUUAGUG	1949748	1949753
ENSBTAT00000034643	ENSBTAG00000006591	chr25	+	CCNF	miR-3071-3p/AUCAUCAAAACAAAUGGAGUCCU	1950632	1950637
ENSBTAT00000034643	ENSBTAG00000006591	chr25	+	CCNF	miR-324-3p/CCCACUGCUAAAUUUGACUGGCUU	1951208	1951213
ENSBTAT00000034643	ENSBTAG00000006591	chr25	+	CCNF	miR-326-3p/miR-330-5p/miR-326/miR-330/bta-miR-330-5p	1953741	1953746
ENSBTAT00000034643	ENSBTAG00000006591	chr25	+	CCNF	miR-331-3p/miR-331/bta-miR-331-3p	1953464	1953469
ENSBTAT00000034643	ENSBTAG00000006591	chr25	+	CCNF	miR-339-5p/miR-339/miR-339a/miR-339b/miR-3586-5p/bta-miR-339b-5p	1964273	1964278
ENSBTAT00000034643	ENSBTAG00000006591	chr25	+	CCNF	miR-340-3p/miR-340/miR-6827-3p/bta-miR-340-3p	1964959	1964964
ENSBTAT00000034643	ENSBTAG00000006591	chr25	+	CCNF	miR-342-3p/miR-342/bta-miR-342-3p/ACUCACACCUAGGUUCCAAGGAUU	1963016	1963021
ENSBTAT00000034643	ENSBTAG00000006591	chr25	+	CCNF	miR-34a-5p/miR-34c-5p/miR-34b-5p/miR-449a/miR-449a-5p/miR-34a/miR-449b-5p/miR-449c-5p/miR-34b/miR-34c/miR-449b/miR-449c/miR-449d-5p/bta-miR-34c-5p/bta-miR-34a-5p/bta-miR-449b-5p/bta-miR-449a-5p	1951260	1951265
ENSBTAT00000034643	ENSBTAG00000006591	chr25	+	CCNF	miR-34a-5p/miR-34c-5p/miR-34b-5p/miR-449a/miR-449a-5p/miR-34a/miR-449b-5p/miR-449c-5p/miR-34b/miR-34c/miR-449b/miR-449c/miR-449d-5p/bta-miR-34c-5p/bta-miR-34a-5p/bta-miR-449b-5p/bta-miR-449a-5p	1954764	1954769
ENSBTAT00000034643	ENSBTAG00000006591	chr25	+	CCNF	miR-34a-5p/miR-34c-5p/miR-34b-5p/miR-449a/miR-449a-5p/miR-34a/miR-449b-5p/miR-449c-5p/miR-34b/miR-34c/miR-449b/miR-449c/miR-449d-5p/bta-miR-34c-5p/bta-miR-34a-5p/bta-miR-449b-5p/bta-miR-449a-5p	1964205	1964210
ENSBTAT00000034643	ENSBTAG00000006591	chr25	+	CCNF	miR-375/bta-miR-375-3p	1950558	1950563
ENSBTAT00000034643	ENSBTAG00000006591	chr25	+	CCNF	miR-409-3p/miR-409/miR-7371m-3p/bta-miR-409a-3p/GAAUGUUGGAGAACUGCAGUU	1958441	1958446
ENSBTAT00000034643	ENSBTAG00000006591	chr25	+	CCNF	miR-491-5p/miR-491/miR-6622-3p/miR-7003-5p/bta-miR-491-5p	1954712	1954717
ENSBTAT00000034643	ENSBTAG00000006591	chr25	+	CCNF	miR-503-5p/miR-503/miR-6519/bta-miR-503-5p	1963135	1963140
ENSBTAT00000034643	ENSBTAG00000006591	chr25	+	CCNF	miR-5192/CGGAGAGUGUCGUCGGCGGCGU	1954885	1954890
ENSBTAT00000034643	ENSBTAG00000006591	chr25	+	CCNF	miR-548a-3p/miR-548e-3p/miR-548f-3p/miR-548a/miR-548f/miR-2285a/miR-548ar-3p/miR-548e/miR-548az-3p/miR-7859/miR-548bc/bta-miR-7859-3p	1951315	1951320
ENSBTAT00000034643	ENSBTAG00000006591	chr25	+	CCNF	miR-6119-5p/bta-miR-6119-5p	1953170	1953175
ENSBTAT00000034643	ENSBTAG00000006591	chr25	+	CCNF	miR-652-3p/miR-652/bta-miR-652-3p	1958819	1958824
ENSBTAT00000034643	ENSBTAG00000006591	chr25	+	CCNF	miR-6624-3p/miR-7113-5p/miR-7226-5p/miR-11989/ACCAGGGAGAGGUCGCGACCCA	1952958	1952963
ENSBTAT00000034643	ENSBTAG00000006591	chr25	+	CCNF	miR-671-5p/miR-671/bta-miR-671-5p/AGGAAGCCACAGGUAAAAUGUUUGA	1958717	1958722
ENSBTAT00000034643	ENSBTAG00000006591	chr25	+	CCNF	miR-7213-3p/AACCUCAAAUGAACUUUCUGGC	1950621	1950626
ENSBTAT00000034643	ENSBTAG00000006591	chr25	+	CCNF	UGAUCCCACUACUGAUCAGCACG	1958062	1958067
ENSBTAT00000034650	ENSBTAG00000039513	chr23	-	GCNT2	ACACCCACAGCUGCACUCUCCGAG	45372192	45372197
ENSBTAT00000034650	ENSBTAG00000039513	chr23	-	GCNT2	AGAAAGAGUCCGGCACGACUGA	45370614	45370619
ENSBTAT00000034650	ENSBTAG00000039513	chr23	-	GCNT2	AGGAUGCAGAGUCUGGACCGUG	45372134	45372139
ENSBTAT00000034650	ENSBTAG00000039513	chr23	-	GCNT2	bta-miR-194b-3p/UUCCACAUCUUCUGAUUCAGACUC	45371277	45371282
ENSBTAT00000034650	ENSBTAG00000039513	chr23	-	GCNT2	GACAAAGUUCUGUGAUGCACUGA	45370833	45370838
ENSBTAT00000034650	ENSBTAG00000039513	chr23	-	GCNT2	GCAGCAAGUACCCACAGUGCGG	45370420	45370425
ENSBTAT00000034650	ENSBTAG00000039513	chr23	-	GCNT2	GCCACAGUGAGGACAGUGAUUUG	45372197	45372202
ENSBTAT00000034650	ENSBTAG00000039513	chr23	-	GCNT2	miR-10172-5p/bta-miR-10172-5p	45370694	45370699
ENSBTAT00000034650	ENSBTAG00000039513	chr23	-	GCNT2	miR-136-5p/miR-136/bta-miR-136-5p	45372287	45372292
ENSBTAT00000034650	ENSBTAG00000039513	chr23	-	GCNT2	miR-150-5p/miR-150/miR-5127/bta-miR-150-5p	45371707	45371712
ENSBTAT00000034650	ENSBTAG00000039513	chr23	-	GCNT2	miR-150-5p/miR-150/miR-5127/bta-miR-150-5p	45371708	45371713
ENSBTAT00000034650	ENSBTAG00000039513	chr23	-	GCNT2	miR-1785/miR-2443/miR-3616-3p/bta-miR-2443-5p	45371099	45371104
ENSBTAT00000034650	ENSBTAG00000039513	chr23	-	GCNT2	miR-186-5p/miR-186/bta-miR-186-5p	45370615	45370620
ENSBTAT00000034650	ENSBTAG00000039513	chr23	-	GCNT2	miR-18a-5p/miR-18b-5p/miR-18a/miR-18b/miR-524-3p/miR-4735-3p/bta-miR-18a-5p/bta-miR-18b-5p	45370665	45370670
ENSBTAT00000034650	ENSBTAG00000039513	chr23	-	GCNT2	miR-190a-5p/miR-190a/miR-190b-5p/miR-190b/miR-190/bta-miR-190b-5p/bta-miR-190a-5p	45371362	45371367
ENSBTAT00000034650	ENSBTAG00000039513	chr23	-	GCNT2	miR-1912-3p/miR-1295b-5p/UACCCAGAGCGUGCAGUGUGAA	45370758	45370763
ENSBTAT00000034650	ENSBTAG00000039513	chr23	-	GCNT2	miR-204-5p/miR-211-5p/miR-204/miR-211/miR-7670-3p/bta-miR-204-5p/bta-miR-211-5p	45371927	45371932
ENSBTAT00000034650	ENSBTAG00000039513	chr23	-	GCNT2	miR-2284j/miR-2284d/miR-2284n/miR-2284k/miR-2284c/miR-2284v/miR-2284m/miR-2284ab/miR-2285am-5p/miR-2285au/miR-2285bt/miR-2285dc/bta-miR-2284ab-5p/bta-miR-2285bt-5p	45372151	45372156
ENSBTAT00000034650	ENSBTAG00000039513	chr23	-	GCNT2	miR-2284z/miR-2284aa/miR-12136/CAAAAAGUCCACUCGGUUUUUU	45372150	45372155
ENSBTAT00000034650	ENSBTAG00000039513	chr23	-	GCNT2	miR-2382-5p/bta-miR-2382-5p	45370388	45370393
ENSBTAT00000034650	ENSBTAG00000039513	chr23	-	GCNT2	miR-2400/bta-miR-2400-3p	45372259	45372264
ENSBTAT00000034650	ENSBTAG00000039513	chr23	-	GCNT2	miR-2431-5p/bta-miR-2431-5p	45371151	45371156
ENSBTAT00000034650	ENSBTAG00000039513	chr23	-	GCNT2	miR-2454-5p/miR-7069-5p/miR-7306-5p/miR-12341-5p/CUGGGGGCACUGGCCAGGCUGU	45370997	45371002
ENSBTAT00000034650	ENSBTAG00000039513	chr23	-	GCNT2	miR-26a-5p/miR-26b-5p/miR-26a/miR-26b/miR-26/miR-1297/miR-26-5p/miR-4465/miR-26a-2-5p/bta-miR-26b-5p/bta-miR-26a-5p	45370691	45370696
ENSBTAT00000034650	ENSBTAG00000039513	chr23	-	GCNT2	miR-411/miR-411a/bta-miR-411a-5p	45371842	45371847
ENSBTAT00000034650	ENSBTAG00000039513	chr23	-	GCNT2	miR-495-3p/miR-495/miR-1192/miR-5688/miR-12200-5p/bta-miR-495-3p	45370252	45370257
ENSBTAT00000034650	ENSBTAG00000039513	chr23	-	GCNT2	miR-5011-5p/bta-miR-1277-5p	45371364	45371369
ENSBTAT00000034650	ENSBTAG00000039513	chr23	-	GCNT2	miR-5114/miR-7094b-2-5p/ACUGGAGACACGUGCACUGUAGA	45370799	45370804
ENSBTAT00000034650	ENSBTAG00000039513	chr23	-	GCNT2	miR-532-5p/miR-532/miR-511-5p/miR-6339/miR-6386/bta-miR-532-5p	45371655	45371660
ENSBTAT00000034650	ENSBTAG00000039513	chr23	-	GCNT2	miR-544-5p/GCUUGUUAGGACUCUAAACAGUGUG/UCUUGUUAAGUUGCUCAGUCUU	45372222	45372227
ENSBTAT00000034650	ENSBTAG00000039513	chr23	-	GCNT2	miR-6541/bta-miR-6715-5p	45372199	45372204
ENSBTAT00000034650	ENSBTAG00000039513	chr23	-	GCNT2	miR-6825-5p/miR-7030-5p/miR-7075-5p/miR-7076-5p/miR-12283-5p/AGGGGAGGAGCAGGGGAUAUGAU	45370897	45370902
ENSBTAT00000034650	ENSBTAG00000039513	chr23	-	GCNT2	miR-7-5p/miR-7a-5p/miR-7b-5p/miR-7b/miR-7/bta-miR-7-5p	45371444	45371449
ENSBTAT00000034650	ENSBTAG00000039513	chr23	-	GCNT2	miR-874-3p/miR-874/miR-191-3p/bta-miR-874-3p	45371766	45371771
ENSBTAT00000034650	ENSBTAG00000039513	chr23	-	GCNT2	miR-9-5p/miR-9a-5p/miR-9/miR-9b-5p/bta-miR-9-5p	45370789	45370794
ENSBTAT00000034653	ENSBTAG00000014053	chr23	+	MAK	AAAAACUCAAACGAACUUUUGG	45249463	45249468
ENSBTAT00000034653	ENSBTAG00000014053	chr23	+	MAK	ACAAACACCAUUGUCACACUCCA	45208731	45208736
ENSBTAT00000034653	ENSBTAG00000014053	chr23	+	MAK	bta-miR-2285ae-3p	45250814	45250819
ENSBTAT00000034653	ENSBTAG00000014053	chr23	+	MAK	CAAAGAGUUCACUUAGGUUUUU	45252752	45252757
ENSBTAT00000034653	ENSBTAG00000014053	chr23	+	MAK	CCAGUUAGGUUACUCAGAGUAA	45217686	45217691
ENSBTAT00000034653	ENSBTAG00000014053	chr23	+	MAK	CCUCCAGACCCCUAGUUCAGGG	45216502	45216507
ENSBTAT00000034653	ENSBTAG00000014053	chr23	+	MAK	CUCUGCCCGCUCUCUGUCUUACAG	45207887	45207892
ENSBTAT00000034653	ENSBTAG00000014053	chr23	+	MAK	CUGGGCAAUAUAGCGAGA	45258343	45258348
ENSBTAT00000034653	ENSBTAG00000014053	chr23	+	MAK	CUUCCACUGUGGAGUUCCUGGG	45225511	45225516
ENSBTAT00000034653	ENSBTAG00000014053	chr23	+	MAK	GGUACAGUCAACGGUCGGUGGU	45223518	45223523
ENSBTAT00000034653	ENSBTAG00000014053	chr23	+	MAK	miR-101-3p/miR-101a-3p/miR-101b-3p/miR-101/miR-101a/bta-miR-101-3p	45209668	45209673
ENSBTAT00000034653	ENSBTAG00000014053	chr23	+	MAK	miR-1197-3p/miR-1197/bta-miR-1197-3p	45234063	45234068
ENSBTAT00000034653	ENSBTAG00000014053	chr23	+	MAK	miR-125b-2-3p/miR-224-5p/miR-125b-3p/miR-8880/bta-miR-125b-3p	45208648	45208653
ENSBTAT00000034653	ENSBTAG00000014053	chr23	+	MAK	miR-128-3p/miR-216a-3p/miR-128a-3p/miR-128/miR-128b-3p/miR-3681-3p/miR-6539/bta-miR-128-3p	45237625	45237630
ENSBTAT00000034653	ENSBTAG00000014053	chr23	+	MAK	miR-129-5p/miR-129/miR-9983-3p/UUUUUUGCUGGAACAUUUCUGG	45244443	45244448
ENSBTAT00000034653	ENSBTAG00000014053	chr23	+	MAK	miR-129-5p/miR-129/miR-9983-3p/UUUUUUGCUGGAACAUUUCUGG	45244446	45244451
ENSBTAT00000034653	ENSBTAG00000014053	chr23	+	MAK	miR-130a-3p/miR-301a-3p/miR-130b-3p/miR-454-3p/miR-301b-3p/miR-721/miR-130a/miR-130c/miR-130b/miR-301/miR-130c-3p/miR-301b/miR-301a/miR-454/miR-301-3p/miR-4295/miR-3666/miR-6341/miR-6389/bta-miR-130a-3p/bta-miR-301b-3p/bta-miR-454-3p/bta-miR-301a-3p	45234164	45234169
ENSBTAT00000034653	ENSBTAG00000014053	chr23	+	MAK	miR-134-5p/miR-134/miR-3118/bta-miR-134-5p/UGUGACUGUUCCUGGUAUUGAU	45236721	45236726
ENSBTAT00000034653	ENSBTAG00000014053	chr23	+	MAK	miR-142-3p/miR-12205-5p/bta-miR-142-3p/UGUGUUUCAGCUCAGUAGGCAC	45218687	45218692
ENSBTAT00000034653	ENSBTAG00000014053	chr23	+	MAK	miR-142a-5p/miR-142-5p/miR-5590-3p/bta-miR-2285f-5p	45254048	45254053
ENSBTAT00000034653	ENSBTAG00000014053	chr23	+	MAK	miR-143-3p/miR-143/miR-1721/miR-4770/miR-6088/miR-6595-5p/miR-6632-5p/bta-miR-143-3p	45242202	45242207
ENSBTAT00000034653	ENSBTAG00000014053	chr23	+	MAK	miR-146a-5p/miR-146b-5p/miR-146a/miR-146b/miR-146c-5p/miR-7153-5p/miR-12349-3p/bta-miR-146a-5p/bta-miR-146b-5p	45238853	45238858
ENSBTAT00000034653	ENSBTAG00000014053	chr23	+	MAK	miR-15a-5p/miR-16-5p/miR-15b-5p/miR-195a-5p/miR-195-5p/miR-322-5p/miR-15a/miR-424-5p/miR-15b/miR-16/miR-497-5p/miR-497a-5p/miR-16b/miR-16c/miR-16a/miR-15c/miR-195/miR-497/miR-15c-5p/miR-16c-5p/miR-1907/miR-424/miR-195b/miR-6342/miR-6353/miR-6419/miR-6838-5p/miR-12274-5p/miR-16b-5p/bta-miR-16b-5p/bta-miR-15b-5p/bta-miR-16a-5p/bta-miR-15a-5p/bta-miR-195-5p/bta-miR-497-5p/bta-miR-424-5p/CAGCAGCAUACGCCGGCGGGAA	45211591	45211596
ENSBTAT00000034653	ENSBTAG00000014053	chr23	+	MAK	miR-15a-5p/miR-16-5p/miR-15b-5p/miR-195a-5p/miR-195-5p/miR-322-5p/miR-15a/miR-424-5p/miR-15b/miR-16/miR-497-5p/miR-497a-5p/miR-16b/miR-16c/miR-16a/miR-15c/miR-195/miR-497/miR-15c-5p/miR-16c-5p/miR-1907/miR-424/miR-195b/miR-6342/miR-6353/miR-6419/miR-6838-5p/miR-12274-5p/miR-16b-5p/bta-miR-16b-5p/bta-miR-15b-5p/bta-miR-16a-5p/bta-miR-15a-5p/bta-miR-195-5p/bta-miR-497-5p/bta-miR-424-5p/CAGCAGCAUACGCCGGCGGGAA	45214695	45214700
ENSBTAT00000034653	ENSBTAG00000014053	chr23	+	MAK	miR-15a-5p/miR-16-5p/miR-15b-5p/miR-195a-5p/miR-195-5p/miR-322-5p/miR-15a/miR-424-5p/miR-15b/miR-16/miR-497-5p/miR-497a-5p/miR-16b/miR-16c/miR-16a/miR-15c/miR-195/miR-497/miR-15c-5p/miR-16c-5p/miR-1907/miR-424/miR-195b/miR-6342/miR-6353/miR-6419/miR-6838-5p/miR-12274-5p/miR-16b-5p/bta-miR-16b-5p/bta-miR-15b-5p/bta-miR-16a-5p/bta-miR-15a-5p/bta-miR-195-5p/bta-miR-497-5p/bta-miR-424-5p/CAGCAGCAUACGCCGGCGGGAA	45252292	45252297
ENSBTAT00000034653	ENSBTAG00000014053	chr23	+	MAK	miR-1758/ACACCAAGCUGUAGGUCUGAGC	45243758	45243763
ENSBTAT00000034653	ENSBTAG00000014053	chr23	+	MAK	miR-181a-5p/miR-181b-5p/miR-181c-5p/miR-181c/miR-181b/miR-181d-5p/miR-181a/miR-181d/miR-4262/bta-miR-181c-5p/bta-miR-181d-5p/bta-miR-181b-5p	45210099	45210104
ENSBTAT00000034653	ENSBTAG00000014053	chr23	+	MAK	miR-181a-5p/miR-181b-5p/miR-181c-5p/miR-181c/miR-181b/miR-181d-5p/miR-181a/miR-181d/miR-4262/bta-miR-181c-5p/bta-miR-181d-5p/bta-miR-181b-5p	45224549	45224554
ENSBTAT00000034653	ENSBTAG00000014053	chr23	+	MAK	miR-18a-3p/miR-1646/miR-106-3p/miR-7069-3p/bta-miR-18a-3p/bta-miR-18b-3p	45237673	45237678
ENSBTAT00000034653	ENSBTAG00000014053	chr23	+	MAK	miR-1912-3p/miR-1295b-5p/UACCCAGAGCGUGCAGUGUGAA	45256357	45256362
ENSBTAT00000034653	ENSBTAG00000014053	chr23	+	MAK	miR-1942/miR-7453-5p/bta-miR-219b-5p	45257548	45257553
ENSBTAT00000034653	ENSBTAG00000014053	chr23	+	MAK	miR-197-3p/miR-197/miR-5622-5p/miR-726-3p/bta-miR-197-3p	45229972	45229977
ENSBTAT00000034653	ENSBTAG00000014053	chr23	+	MAK	miR-2110/miR-6525/miR-7231-5p/bta-miR-6525-5p	45234743	45234748
ENSBTAT00000034653	ENSBTAG00000014053	chr23	+	MAK	miR-218-5p/miR-218a-5p/miR-218/miR-7002-3p/bta-miR-218-5p	45243968	45243973
ENSBTAT00000034653	ENSBTAG00000014053	chr23	+	MAK	miR-2278/miR-2397-3p/bta-miR-2397-3p	45235245	45235250
ENSBTAT00000034653	ENSBTAG00000014053	chr23	+	MAK	miR-2284j/miR-2284d/miR-2284n/miR-2284k/miR-2284c/miR-2284v/miR-2284m/miR-2284ab/miR-2285am-5p/miR-2285au/miR-2285bt/miR-2285dc/bta-miR-2284ab-5p/bta-miR-2285bt-5p	45209254	45209259
ENSBTAT00000034653	ENSBTAG00000014053	chr23	+	MAK	miR-2284j/miR-2284d/miR-2284n/miR-2284k/miR-2284c/miR-2284v/miR-2284m/miR-2284ab/miR-2285am-5p/miR-2285au/miR-2285bt/miR-2285dc/bta-miR-2284ab-5p/bta-miR-2285bt-5p	45220030	45220035
ENSBTAT00000034653	ENSBTAG00000014053	chr23	+	MAK	miR-2284j/miR-2284d/miR-2284n/miR-2284k/miR-2284c/miR-2284v/miR-2284m/miR-2284ab/miR-2285am-5p/miR-2285au/miR-2285bt/miR-2285dc/bta-miR-2284ab-5p/bta-miR-2285bt-5p	45244061	45244066
ENSBTAT00000034653	ENSBTAG00000014053	chr23	+	MAK	miR-2284q/AGCCAAAAAGUUCGUUCUGAUA	45213670	45213675
ENSBTAT00000034653	ENSBTAG00000014053	chr23	+	MAK	miR-2285bc/miR-2285cc/miR-2285ce/miR-2285da/miR-2285dd/miR-2285df/bta-miR-2285bc-3p	45222434	45222439
ENSBTAT00000034653	ENSBTAG00000014053	chr23	+	MAK	miR-2285bw/bta-miR-2285u-3p	45229459	45229464
ENSBTAT00000034653	ENSBTAG00000014053	chr23	+	MAK	miR-2319b/miR-3664-5p/bta-miR-7860-5p	45229711	45229716
ENSBTAT00000034653	ENSBTAG00000014053	chr23	+	MAK	miR-2339/bta-miR-2339-3p	45227493	45227498
ENSBTAT00000034653	ENSBTAG00000014053	chr23	+	MAK	miR-2382-5p/bta-miR-2382-5p	45220016	45220021
ENSBTAT00000034653	ENSBTAG00000014053	chr23	+	MAK	miR-2425-5p/miR-6501/bta-miR-2425-5p	45215538	45215543
ENSBTAT00000034653	ENSBTAG00000014053	chr23	+	MAK	miR-2468/bta-miR-2468-5p	45209699	45209704
ENSBTAT00000034653	ENSBTAG00000014053	chr23	+	MAK	miR-2902/miR-12264-3p/miR-12265-5p/CUGGCUGUCAAUUCAUAGGUCAG	45228597	45228602
ENSBTAT00000034653	ENSBTAG00000014053	chr23	+	MAK	miR-30a-3p/miR-30d-3p/miR-30e-3p/miR-30e/miR-6693-3p/bta-miR-3601-5p	45253561	45253566
ENSBTAT00000034653	ENSBTAG00000014053	chr23	+	MAK	miR-323b-3p/AACAAUACAACUUACUACCUCA	45212155	45212160
ENSBTAT00000034653	ENSBTAG00000014053	chr23	+	MAK	miR-375/bta-miR-375-3p	45246496	45246501
ENSBTAT00000034653	ENSBTAG00000014053	chr23	+	MAK	miR-380-3p/miR-380/bta-miR-380-3p	45217802	45217807
ENSBTAT00000034653	ENSBTAG00000014053	chr23	+	MAK	miR-3929/miR-4478/bta-miR-873-3p	45208182	45208187
ENSBTAT00000034653	ENSBTAG00000014053	chr23	+	MAK	miR-4277/miR-3600/bta-miR-3600-5p	45232903	45232908
ENSBTAT00000034653	ENSBTAG00000014053	chr23	+	MAK	miR-455-5p/miR-455/miR-5129-3p/bta-miR-455-5p	45241145	45241150
ENSBTAT00000034653	ENSBTAG00000014053	chr23	+	MAK	miR-548c/miR-548e/miR-548at-3p/miR-2285h/miR-548ay-3p/miR-548j-3p/miR-2285dg/bta-miR-2285h-3p	45214015	45214020
ENSBTAT00000034653	ENSBTAG00000014053	chr23	+	MAK	miR-548d-3p/miR-548h-3p/miR-548b/miR-548z/miR-548ac/miR-2285u/miR-548bb-3p/miR-2285bm/bta-miR-2285bm-3p	45229458	45229463
ENSBTAT00000034653	ENSBTAG00000014053	chr23	+	MAK	miR-6517/bta-miR-6517-5p	45225938	45225943
ENSBTAT00000034653	ENSBTAG00000014053	chr23	+	MAK	miR-654-5p/miR-541-3p/miR-541/bta-miR-654-5p	45226673	45226678
ENSBTAT00000034653	ENSBTAG00000014053	chr23	+	MAK	miR-654-5p/miR-541-3p/miR-541/bta-miR-654-5p	45242036	45242041
ENSBTAT00000034653	ENSBTAG00000014053	chr23	+	MAK	miR-654-5p/miR-541-3p/miR-541/bta-miR-654-5p	45242040	45242045
ENSBTAT00000034653	ENSBTAG00000014053	chr23	+	MAK	miR-655-3p/miR-655/miR-374c-5p/bta-miR-655-3p	45214999	45215004
ENSBTAT00000034653	ENSBTAG00000014053	chr23	+	MAK	miR-6620-5p/GGAGAUGGAGCCAGGGCCCUAA	45208952	45208957
ENSBTAT00000034653	ENSBTAG00000014053	chr23	+	MAK	miR-6624-3p/miR-7113-5p/miR-7226-5p/miR-11989/ACCAGGGAGAGGUCGCGACCCA	45212264	45212269
ENSBTAT00000034653	ENSBTAG00000014053	chr23	+	MAK	miR-6764-3p/miR-6824-3p/ACUCUGGUCAACCAGUCACACA	45234961	45234966
ENSBTAT00000034653	ENSBTAG00000014053	chr23	+	MAK	miR-679-3p/CGCAAGGUCGGUUCUACGGGUG	45241684	45241689
ENSBTAT00000034653	ENSBTAG00000014053	chr23	+	MAK	miR-6889-3p/miR-7043-3p/miR-6529-3p/miR-6529/bta-miR-6529a-3p	45236717	45236722
ENSBTAT00000034653	ENSBTAG00000014053	chr23	+	MAK	miR-7108-3p/miR-12245-3p/CCCCGCCCCCGCCGUUCCCCCCUC	45208584	45208589
ENSBTAT00000034653	ENSBTAG00000014053	chr23	+	MAK	miR-7673-5p/miR-12362-5p/GUUGACUGUAUGACCCGACAUU	45252994	45252999
ENSBTAT00000034653	ENSBTAG00000014053	chr23	+	MAK	miR-8790/CGUCAUCAUUACCAGGCAGUAUUA	45215289	45215294
ENSBTAT00000034653	ENSBTAG00000014053	chr23	+	MAK	miR-885-5p/miR-885/bta-miR-885-5p	45224896	45224901
ENSBTAT00000034653	ENSBTAG00000014053	chr23	+	MAK	miR-9-5p/miR-9a-5p/miR-9/miR-9b-5p/bta-miR-9-5p	45230980	45230985
ENSBTAT00000034653	ENSBTAG00000014053	chr23	+	MAK	miR-96-5p/miR-96/miR-1271-5p/miR-1271/miR-507b/miR-12133/bta-miR-96-5p/bta-miR-1271-5p	45213821	45213826
ENSBTAT00000034653	ENSBTAG00000014053	chr23	+	MAK	UGAGUACUUACUAGGUGCCAAG	45233719	45233724
ENSBTAT00000034655	ENSBTAG00000023907	chr1	+	COL18A1	AAACUGUACAAACUACUACCUCA	146998183	146998188
ENSBTAT00000034655	ENSBTAG00000023907	chr1	+	COL18A1	ACCUGUGGUCUCUUCCCUAUUU	147039961	147039966
ENSBTAT00000034655	ENSBTAG00000023907	chr1	+	COL18A1	CUGGGCAAUAUAGCGAGA	147004068	147004073
ENSBTAT00000034655	ENSBTAG00000023907	chr1	+	COL18A1	GCACAGCGGCUUGGCCUGUCCA	147012450	147012455
ENSBTAT00000034655	ENSBTAG00000023907	chr1	+	COL18A1	miR-135a-5p/miR-135b-5p/miR-135a/miR-135/miR-135b/bta-miR-135b-5p	147011424	147011429
ENSBTAT00000034655	ENSBTAG00000023907	chr1	+	COL18A1	miR-142-3p/miR-12205-5p/bta-miR-142-3p/UGUGUUUCAGCUCAGUAGGCAC	147034860	147034865
ENSBTAT00000034655	ENSBTAG00000023907	chr1	+	COL18A1	miR-143-3p/miR-143/miR-1721/miR-4770/miR-6088/miR-6595-5p/miR-6632-5p/bta-miR-143-3p	146993334	146993339
ENSBTAT00000034655	ENSBTAG00000023907	chr1	+	COL18A1	miR-150-5p/miR-150/miR-5127/bta-miR-150-5p	147002389	147002394
ENSBTAT00000034655	ENSBTAG00000023907	chr1	+	COL18A1	miR-1564-3p/miR-6780a-3p/miR-7312-3p/CUCCUCUGAAAAAGCCUCUAAC	147024419	147024424
ENSBTAT00000034655	ENSBTAG00000023907	chr1	+	COL18A1	miR-15a-5p/miR-16-5p/miR-15b-5p/miR-195a-5p/miR-195-5p/miR-322-5p/miR-15a/miR-424-5p/miR-15b/miR-16/miR-497-5p/miR-497a-5p/miR-16b/miR-16c/miR-16a/miR-15c/miR-195/miR-497/miR-15c-5p/miR-16c-5p/miR-1907/miR-424/miR-195b/miR-6342/miR-6353/miR-6419/miR-6838-5p/miR-12274-5p/miR-16b-5p/bta-miR-16b-5p/bta-miR-15b-5p/bta-miR-16a-5p/bta-miR-15a-5p/bta-miR-195-5p/bta-miR-497-5p/bta-miR-424-5p/CAGCAGCAUACGCCGGCGGGAA	146994437	146994442
ENSBTAT00000034655	ENSBTAG00000023907	chr1	+	COL18A1	miR-15a-5p/miR-16-5p/miR-15b-5p/miR-195a-5p/miR-195-5p/miR-322-5p/miR-15a/miR-424-5p/miR-15b/miR-16/miR-497-5p/miR-497a-5p/miR-16b/miR-16c/miR-16a/miR-15c/miR-195/miR-497/miR-15c-5p/miR-16c-5p/miR-1907/miR-424/miR-195b/miR-6342/miR-6353/miR-6419/miR-6838-5p/miR-12274-5p/miR-16b-5p/bta-miR-16b-5p/bta-miR-15b-5p/bta-miR-16a-5p/bta-miR-15a-5p/bta-miR-195-5p/bta-miR-497-5p/bta-miR-424-5p/CAGCAGCAUACGCCGGCGGGAA	147006420	147006425
ENSBTAT00000034655	ENSBTAG00000023907	chr1	+	COL18A1	miR-1764-3p/bta-miR-191b-3p/AGCUGCUUCCCCUGACACUCAG	147001790	147001795
ENSBTAT00000034655	ENSBTAG00000023907	chr1	+	COL18A1	miR-1809/miR-7089-5p/CCGUGGGACAGAGUGGAAGGAG	147008465	147008470
ENSBTAT00000034655	ENSBTAG00000023907	chr1	+	COL18A1	miR-182-5p/miR-182/bta-miR-182-5p	146996263	146996268
ENSBTAT00000034655	ENSBTAG00000023907	chr1	+	COL18A1	miR-18a-5p/miR-18b-5p/miR-18a/miR-18b/miR-524-3p/miR-4735-3p/bta-miR-18a-5p/bta-miR-18b-5p	147011745	147011750
ENSBTAT00000034655	ENSBTAG00000023907	chr1	+	COL18A1	miR-193a-3p/miR-193b-3p/miR-193/miR-193a/miR-193b/bta-miR-193b-3p	147007132	147007137
ENSBTAT00000034655	ENSBTAG00000023907	chr1	+	COL18A1	miR-193a-3p/miR-193b-3p/miR-193/miR-193a/miR-193b/bta-miR-193b-3p	147017532	147017537
ENSBTAT00000034655	ENSBTAG00000023907	chr1	+	COL18A1	miR-212-5p/miR-212/miR-7308-3p/bta-miR-212-5p	147025828	147025833
ENSBTAT00000034655	ENSBTAG00000023907	chr1	+	COL18A1	miR-214-3p/miR-214/miR-761/miR-3619-5p/bta-miR-214-3p	147007207	147007212
ENSBTAT00000034655	ENSBTAG00000023907	chr1	+	COL18A1	miR-214-5p/miR-214b-5p/bta-miR-214-5p/UGCCUGUCAAGCCUGUGCUCAG	147037961	147037966
ENSBTAT00000034655	ENSBTAG00000023907	chr1	+	COL18A1	miR-2278/miR-2397-3p/bta-miR-2397-3p	147020400	147020405
ENSBTAT00000034655	ENSBTAG00000023907	chr1	+	COL18A1	miR-2350/miR-7472-3p/bta-miR-2350-3p	147030644	147030649
ENSBTAT00000034655	ENSBTAG00000023907	chr1	+	COL18A1	miR-2399-5p/bta-miR-2399-5p	147015904	147015909
ENSBTAT00000034655	ENSBTAG00000023907	chr1	+	COL18A1	miR-2431-3p/bta-miR-2431-3p	147002522	147002527
ENSBTAT00000034655	ENSBTAG00000023907	chr1	+	COL18A1	miR-2441/miR-4436a/miR-5000-3p/miR-6614-3p/miR-7177-5p/miR-8898/GCAGGACAUGUGGGUUCUAUCCC	147001197	147001202
ENSBTAT00000034655	ENSBTAG00000023907	chr1	+	COL18A1	miR-30b-3p/miR-1982-5p/miR-3689a-3p/miR-3689b-3p/miR-3689c/miR-6779-5p/miR-6780a-5p/miR-1273h-5p/bta-miR-30b-3p	146992722	146992727
ENSBTAT00000034655	ENSBTAG00000023907	chr1	+	COL18A1	miR-331-3p/miR-331/bta-miR-331-3p	146991959	146991964
ENSBTAT00000034655	ENSBTAG00000023907	chr1	+	COL18A1	miR-34a-5p/miR-34c-5p/miR-34b-5p/miR-449a/miR-449a-5p/miR-34a/miR-449b-5p/miR-449c-5p/miR-34b/miR-34c/miR-449b/miR-449c/miR-449d-5p/bta-miR-34c-5p/bta-miR-34a-5p/bta-miR-449b-5p/bta-miR-449a-5p	146990096	146990101
ENSBTAT00000034655	ENSBTAG00000023907	chr1	+	COL18A1	miR-34a-5p/miR-34c-5p/miR-34b-5p/miR-449a/miR-449a-5p/miR-34a/miR-449b-5p/miR-449c-5p/miR-34b/miR-34c/miR-449b/miR-449c/miR-449d-5p/bta-miR-34c-5p/bta-miR-34a-5p/bta-miR-449b-5p/bta-miR-449a-5p	147010256	147010261
ENSBTAT00000034655	ENSBTAG00000023907	chr1	+	COL18A1	miR-34a-5p/miR-34c-5p/miR-34b-5p/miR-449a/miR-449a-5p/miR-34a/miR-449b-5p/miR-449c-5p/miR-34b/miR-34c/miR-449b/miR-449c/miR-449d-5p/bta-miR-34c-5p/bta-miR-34a-5p/bta-miR-449b-5p/bta-miR-449a-5p	147016007	147016012
ENSBTAT00000034655	ENSBTAG00000023907	chr1	+	COL18A1	miR-378g/miR-6637-3p/miR-7482-5p/GCUGGGCUGCGUCGGCGCUCGGA	146997438	146997443
ENSBTAT00000034655	ENSBTAG00000023907	chr1	+	COL18A1	miR-378g/miR-6637-3p/miR-7482-5p/GCUGGGCUGCGUCGGCGCUCGGA	147036719	147036724
ENSBTAT00000034655	ENSBTAG00000023907	chr1	+	COL18A1	miR-378g/miR-6637-3p/miR-7482-5p/GCUGGGCUGCGUCGGCGCUCGGA	147036720	147036725
ENSBTAT00000034655	ENSBTAG00000023907	chr1	+	COL18A1	miR-3929/miR-4478/bta-miR-873-3p	146993273	146993278
ENSBTAT00000034655	ENSBTAG00000023907	chr1	+	COL18A1	miR-4277/miR-3600/bta-miR-3600-5p	146998956	146998961
ENSBTAT00000034655	ENSBTAG00000023907	chr1	+	COL18A1	miR-466f-5p/miR-2408/miR-12396-3p/bta-miR-2408-3p	147009112	147009117
ENSBTAT00000034655	ENSBTAG00000023907	chr1	+	COL18A1	miR-485-5p/miR-1698/miR-1703-5p/miR-485/miR-1962/miR-6618-5p/miR-6884-5p/bta-miR-485-5p	146989375	146989380
ENSBTAT00000034655	ENSBTAG00000023907	chr1	+	COL18A1	miR-491-5p/miR-491/miR-6622-3p/miR-7003-5p/bta-miR-491-5p	146998693	146998698
ENSBTAT00000034655	ENSBTAG00000023907	chr1	+	COL18A1	miR-5114/miR-7094b-2-5p/ACUGGAGACACGUGCACUGUAGA	147002331	147002336
ENSBTAT00000034655	ENSBTAG00000023907	chr1	+	COL18A1	miR-5192/CGGAGAGUGUCGUCGGCGGCGU	147014833	147014838
ENSBTAT00000034655	ENSBTAG00000023907	chr1	+	COL18A1	miR-654-5p/miR-541-3p/miR-541/bta-miR-654-5p	147012881	147012886
ENSBTAT00000034655	ENSBTAG00000023907	chr1	+	COL18A1	miR-654-5p/miR-541-3p/miR-541/bta-miR-654-5p	147036124	147036129
ENSBTAT00000034655	ENSBTAG00000023907	chr1	+	COL18A1	miR-6624-3p/miR-7113-5p/miR-7226-5p/miR-11989/ACCAGGGAGAGGUCGCGACCCA	147016490	147016495
ENSBTAT00000034655	ENSBTAG00000023907	chr1	+	COL18A1	miR-6889-3p/miR-7043-3p/miR-6529-3p/miR-6529/bta-miR-6529a-3p	147024030	147024035
ENSBTAT00000034655	ENSBTAG00000023907	chr1	+	COL18A1	miR-7108-3p/miR-12245-3p/CCCCGCCCCCGCCGUUCCCCCCUC	147019718	147019723
ENSBTAT00000034655	ENSBTAG00000023907	chr1	+	COL18A1	miR-7158-5p/UGCUCAAUAAAUACCCGUUGAAU	146998258	146998263
ENSBTAT00000034655	ENSBTAG00000023907	chr1	+	COL18A1	UAGCAGAAGCAUUUCCGCACAC	146998224	146998229
ENSBTAT00000034655	ENSBTAG00000023907	chr1	+	COL18A1	UCAGUCGUGCCGGACUCUUUCU	147005511	147005516
ENSBTAT00000034656	ENSBTAG00000024889	chr18	+	HSBP1	AACAGACGAGUGUUGAUGC	10172599	10172604
ENSBTAT00000034656	ENSBTAG00000024889	chr18	+	HSBP1	AGAAUCCUUGCCCAGGUGCAUU	10175110	10175115
ENSBTAT00000034656	ENSBTAG00000024889	chr18	+	HSBP1	AGACAGCUGAGAAGUAGGACAA	10172595	10172600
ENSBTAT00000034656	ENSBTAG00000024889	chr18	+	HSBP1	CCUCAGACCUUAGAUUUCUUC/GCUCAGACCUACAGCUUGGUGU	10172347	10172352
ENSBTAT00000034656	ENSBTAG00000024889	chr18	+	HSBP1	CGUGGUAAUCCCUGGCAAUGU	10173796	10173801
ENSBTAT00000034656	ENSBTAG00000024889	chr18	+	HSBP1	GAAUGGGCUACCCAGGACCCUCUGG	10172640	10172645
ENSBTAT00000034656	ENSBTAG00000024889	chr18	+	HSBP1	GCACAACCCUAGUGGCGCCAUU	10173240	10173245
ENSBTAT00000034656	ENSBTAG00000024889	chr18	+	HSBP1	GCAGCAAGUACCCACAGUGCGG	10172557	10172562
ENSBTAT00000034656	ENSBTAG00000024889	chr18	+	HSBP1	miR-101-3p/miR-101a-3p/miR-101b-3p/miR-101/miR-101a/bta-miR-101-3p	10173089	10173094
ENSBTAT00000034656	ENSBTAG00000024889	chr18	+	HSBP1	miR-103a-3p/miR-107/miR-103-3p/miR-107-3p/miR-103/bta-miR-103-3p/bta-miR-107-3p	10172558	10172563
ENSBTAT00000034656	ENSBTAG00000024889	chr18	+	HSBP1	miR-10b-5p/miR-10a-5p/miR-10a/miR-10b/miR-10c/miR-10c-5p/bta-miR-10b-5p/bta-miR-10a-5p	10172813	10172818
ENSBTAT00000034656	ENSBTAG00000024889	chr18	+	HSBP1	miR-125a-5p/miR-125b-5p/miR-351-5p/miR-125b/miR-125a/miR-670/miR-670-5p/miR-4319/miR-6367/miR-6394/bta-miR-125b-5p/bta-miR-125a-5p/GCCCUGAGUUUAGGCAGCAGUU	10174558	10174563
ENSBTAT00000034656	ENSBTAG00000024889	chr18	+	HSBP1	miR-128-3p/miR-216a-3p/miR-128a-3p/miR-128/miR-128b-3p/miR-3681-3p/miR-6539/bta-miR-128-3p	10173178	10173183
ENSBTAT00000034656	ENSBTAG00000024889	chr18	+	HSBP1	miR-1301-3p/miR-1301/miR-5047/miR-10166-5p/bta-miR-1301-3p	10172461	10172466
ENSBTAT00000034656	ENSBTAG00000024889	chr18	+	HSBP1	miR-130a-3p/miR-301a-3p/miR-130b-3p/miR-454-3p/miR-301b-3p/miR-721/miR-130a/miR-130c/miR-130b/miR-301/miR-130c-3p/miR-301b/miR-301a/miR-454/miR-301-3p/miR-4295/miR-3666/miR-6341/miR-6389/bta-miR-130a-3p/bta-miR-301b-3p/bta-miR-454-3p/bta-miR-301a-3p	10174808	10174813
ENSBTAT00000034656	ENSBTAG00000024889	chr18	+	HSBP1	miR-133a-3p/miR-133b-3p/miR-133b/miR-133a/miR-133c-3p/miR-133c/bta-miR-133b-3p	10174697	10174702
ENSBTAT00000034656	ENSBTAG00000024889	chr18	+	HSBP1	miR-1388-3p/miR-7166-5p/miR-1388a-3p/miR-1388b-3p/miR-352-3p/UUCUCAGGUUGGACAGUCCUGA	10173081	10173086
ENSBTAT00000034656	ENSBTAG00000024889	chr18	+	HSBP1	miR-140-5p/miR-876-3p/bta-miR-140-5p	10173369	10173374
ENSBTAT00000034656	ENSBTAG00000024889	chr18	+	HSBP1	miR-142-5p/miR-142/miR-142b/UCCAUAAAGUAGGAAACACUAC	10175347	10175352
ENSBTAT00000034656	ENSBTAG00000024889	chr18	+	HSBP1	miR-142a-5p/miR-142-5p/miR-5590-3p/bta-miR-2285f-5p	10174070	10174075
ENSBTAT00000034656	ENSBTAG00000024889	chr18	+	HSBP1	miR-146a-3p/miR-7287-3p/GCCUGUGAGGCAAGGACAGCCCAG	10172847	10172852
ENSBTAT00000034656	ENSBTAG00000024889	chr18	+	HSBP1	miR-148c/miR-873b/miR-12280-5p/ACAAGUUCGUCUGGGUUUUUCC	10173140	10173145
ENSBTAT00000034656	ENSBTAG00000024889	chr18	+	HSBP1	miR-181a-5p/miR-181b-5p/miR-181c-5p/miR-181c/miR-181b/miR-181d-5p/miR-181a/miR-181d/miR-4262/bta-miR-181c-5p/bta-miR-181d-5p/bta-miR-181b-5p	10174609	10174614
ENSBTAT00000034656	ENSBTAG00000024889	chr18	+	HSBP1	miR-181b-3p/miR-181b-2-3p/miR-181b-1-3p/miR-677/miR-4420/bta-miR-181b-3p	10173782	10173787
ENSBTAT00000034656	ENSBTAG00000024889	chr18	+	HSBP1	miR-186-5p/miR-186/bta-miR-186-5p	10174662	10174667
ENSBTAT00000034656	ENSBTAG00000024889	chr18	+	HSBP1	miR-196a-5p/miR-196b-5p/miR-196-5p/miR-196a/miR-196b/miR-196c-5p/miR-8549/bta-miR-196b-5p/bta-miR-196a-5p	10172574	10172579
ENSBTAT00000034656	ENSBTAG00000024889	chr18	+	HSBP1	miR-2115-5p/AGCUUCCAGUCAAGGAUGUUUACA/AGCUUCCAGUCGAGGAUGUUUACA/AGCUUCCAGUCGGGGAUGUUUACA	10173438	10173443
ENSBTAT00000034656	ENSBTAG00000024889	chr18	+	HSBP1	miR-214-3p/miR-214/miR-761/miR-3619-5p/bta-miR-214-3p	10172615	10172620
ENSBTAT00000034656	ENSBTAG00000024889	chr18	+	HSBP1	miR-214-5p/miR-214b-5p/bta-miR-214-5p/UGCCUGUCAAGCCUGUGCUCAG	10174991	10174996
ENSBTAT00000034656	ENSBTAG00000024889	chr18	+	HSBP1	miR-2284j/miR-2284d/miR-2284n/miR-2284k/miR-2284c/miR-2284v/miR-2284m/miR-2284ab/miR-2285am-5p/miR-2285au/miR-2285bt/miR-2285dc/bta-miR-2284ab-5p/bta-miR-2285bt-5p	10175040	10175045
ENSBTAT00000034656	ENSBTAG00000024889	chr18	+	HSBP1	miR-2284z/miR-2284aa/miR-12136/CAAAAAGUCCACUCGGUUUUUU	10175041	10175046
ENSBTAT00000034656	ENSBTAG00000024889	chr18	+	HSBP1	miR-2284z/miR-2284aa/miR-12136/CAAAAAGUCCACUCGGUUUUUU	10175042	10175047
ENSBTAT00000034656	ENSBTAG00000024889	chr18	+	HSBP1	miR-2285bc/miR-2285cc/miR-2285ce/miR-2285da/miR-2285dd/miR-2285df/bta-miR-2285bc-3p	10175053	10175058
ENSBTAT00000034656	ENSBTAG00000024889	chr18	+	HSBP1	miR-2285bc/miR-2285cc/miR-2285ce/miR-2285da/miR-2285dd/miR-2285df/bta-miR-2285bc-3p	10175295	10175300
ENSBTAT00000034656	ENSBTAG00000024889	chr18	+	HSBP1	miR-2285bw/bta-miR-2285u-3p	10173052	10173057
ENSBTAT00000034656	ENSBTAG00000024889	chr18	+	HSBP1	miR-2323/bta-miR-2323-5p	10172997	10173002
ENSBTAT00000034656	ENSBTAG00000024889	chr18	+	HSBP1	miR-2323/bta-miR-2323-5p	10172998	10173003
ENSBTAT00000034656	ENSBTAG00000024889	chr18	+	HSBP1	miR-2339/bta-miR-2339-3p	10173057	10173062
ENSBTAT00000034656	ENSBTAG00000024889	chr18	+	HSBP1	miR-2350/miR-7472-3p/bta-miR-2350-3p	10173412	10173417
ENSBTAT00000034656	ENSBTAG00000024889	chr18	+	HSBP1	miR-2399-5p/bta-miR-2399-5p	10174233	10174238
ENSBTAT00000034656	ENSBTAG00000024889	chr18	+	HSBP1	miR-2431-5p/bta-miR-2431-5p	10173497	10173502
ENSBTAT00000034656	ENSBTAG00000024889	chr18	+	HSBP1	miR-24-3p/miR-24/miR-24a-3p/miR-24b/miR-6361/miR-6369/miR-5124b/miR-6410/miR-6413/AGGCUCAGAUUAAGGCACAAGUCU	10174552	10174557
ENSBTAT00000034656	ENSBTAG00000024889	chr18	+	HSBP1	miR-2441/miR-4436a/miR-5000-3p/miR-6614-3p/miR-7177-5p/miR-8898/GCAGGACAUGUGGGUUCUAUCCC	10174686	10174691
ENSBTAT00000034656	ENSBTAG00000024889	chr18	+	HSBP1	miR-2460/miR-28c/miR-28b/miR-6596-3p/bta-miR-2460-5p	10174895	10174900
ENSBTAT00000034656	ENSBTAG00000024889	chr18	+	HSBP1	miR-27a-3p/miR-27b-3p/miR-27a/miR-27b/miR-27c/miR-9985/bta-miR-27a-3p/bta-miR-27b-3p	10174605	10174610
ENSBTAT00000034656	ENSBTAG00000024889	chr18	+	HSBP1	miR-299-2/UUAUGUGGGAGAAUGCAGAACAG	10175328	10175333
ENSBTAT00000034656	ENSBTAG00000024889	chr18	+	HSBP1	miR-31-5p/miR-31a-5p/miR-31/miR-31a/bta-miR-31-5p	10173283	10173288
ENSBTAT00000034656	ENSBTAG00000024889	chr18	+	HSBP1	miR-3613-5p/miR-3613a/miR-7388a-5p/miR-7371o-5p/miR-7371n-5p/miR-7371k-5p/miR-7371l-5p/bta-miR-3613a-5p	10173836	10173841
ENSBTAT00000034656	ENSBTAG00000024889	chr18	+	HSBP1	miR-369-3p/miR-369/bta-miR-369-3p	10175145	10175150
ENSBTAT00000034656	ENSBTAG00000024889	chr18	+	HSBP1	miR-374a-5p/miR-374-5p/miR-374b-5p/miR-374a/miR-374b/bta-miR-374a-5p/bta-miR-374b-5p	10175303	10175308
ENSBTAT00000034656	ENSBTAG00000024889	chr18	+	HSBP1	miR-376c-3p/miR-376c/miR-741-5p/miR-376e/bta-miR-376c-3p	10173638	10173643
ENSBTAT00000034656	ENSBTAG00000024889	chr18	+	HSBP1	miR-411/miR-411a/bta-miR-411a-5p	10175279	10175284
ENSBTAT00000034656	ENSBTAG00000024889	chr18	+	HSBP1	miR-4277/miR-3600/bta-miR-3600-5p	10174963	10174968
ENSBTAT00000034656	ENSBTAG00000024889	chr18	+	HSBP1	miR-495-3p/miR-495/miR-1192/miR-5688/miR-12200-5p/bta-miR-495-3p	10173921	10173926
ENSBTAT00000034656	ENSBTAG00000024889	chr18	+	HSBP1	miR-502b/bta-miR-502b-3p	10174177	10174182
ENSBTAT00000034656	ENSBTAG00000024889	chr18	+	HSBP1	miR-5114/miR-7094b-2-5p/ACUGGAGACACGUGCACUGUAGA	10172810	10172815
ENSBTAT00000034656	ENSBTAG00000024889	chr18	+	HSBP1	miR-548c/miR-548e/miR-548at-3p/miR-2285h/miR-548ay-3p/miR-548j-3p/miR-2285dg/bta-miR-2285h-3p	10173046	10173051
ENSBTAT00000034656	ENSBTAG00000024889	chr18	+	HSBP1	miR-6624-3p/miR-7113-5p/miR-7226-5p/miR-11989/ACCAGGGAGAGGUCGCGACCCA	10173126	10173131
ENSBTAT00000034656	ENSBTAG00000024889	chr18	+	HSBP1	miR-6804-3p/miR-11974/bta-miR-11974-3p	10172850	10172855
ENSBTAT00000034656	ENSBTAG00000024889	chr18	+	HSBP1	miR-7312b-3p/UCUCUGCAGGCCGUGUGCUUUG	10173095	10173100
ENSBTAT00000034656	ENSBTAG00000024889	chr18	+	HSBP1	miR-7478-5p/miR-11993/bta-miR-11993-5p	10172848	10172853
ENSBTAT00000034656	ENSBTAG00000024889	chr18	+	HSBP1	miR-7678-5p/bta-miR-539-3p	10174861	10174866
ENSBTAT00000034656	ENSBTAG00000024889	chr18	+	HSBP1	miR-769-5p/miR-769/bta-miR-769-5p	10174905	10174910
ENSBTAT00000034656	ENSBTAG00000024889	chr18	+	HSBP1	miR-7a-1-3p/miR-3065-5p/miR-3065/ACAACAAAAUCACUAGUCUUCCAG	10174380	10174385
ENSBTAT00000034656	ENSBTAG00000024889	chr18	+	HSBP1	miR-877-5p/miR-877/miR-12211-3p/bta-miR-877-5p	10173654	10173659
ENSBTAT00000034656	ENSBTAG00000024889	chr18	+	HSBP1	miR-8790/CGUCAUCAUUACCAGGCAGUAUUA	10173474	10173479
ENSBTAT00000034656	ENSBTAG00000024889	chr18	+	HSBP1	miR-8790/CGUCAUCAUUACCAGGCAGUAUUA	10173475	10173480
ENSBTAT00000034656	ENSBTAG00000024889	chr18	+	HSBP1	UGCUCAGCUCCAGGGAGCACCA	10173115	10173120
ENSBTAT00000034656	ENSBTAG00000024889	chr18	+	HSBP1	UUAGUUGGUGGAGCGAUUUGUCUG	10175273	10175278
ENSBTAT00000034668	ENSBTAG00000024895	chr18	+	NA	bta-miR-194b-3p/UUCCACAUCUUCUGAUUCAGACUC	63766743	63766748
ENSBTAT00000034668	ENSBTAG00000024895	chr18	+	NA	CUUCCACUGUGGAGUUCCUGGG	63766743	63766748
ENSBTAT00000034668	ENSBTAG00000024895	chr18	+	NA	miR-181a-3p/miR-181a-1-3p/miR-181c-3p/bta-miR-181c-3p/bta-miR-181a-3p	63766787	63766792
ENSBTAT00000034668	ENSBTAG00000024895	chr18	+	NA	miR-204-5p/miR-211-5p/miR-204/miR-211/miR-7670-3p/bta-miR-204-5p/bta-miR-211-5p	63766696	63766701
ENSBTAT00000034668	ENSBTAG00000024895	chr18	+	NA	miR-210/miR-210-3p/bta-miR-210-3p	63766722	63766727
ENSBTAT00000034668	ENSBTAG00000024895	chr18	+	NA	miR-2323/bta-miR-2323-5p	63766687	63766692
ENSBTAT00000034668	ENSBTAG00000024895	chr18	+	NA	miR-2425-5p/miR-6501/bta-miR-2425-5p	63766703	63766708
ENSBTAT00000034668	ENSBTAG00000024895	chr18	+	NA	miR-29b-1-5p/miR-29b-2-5p/bta-miR-29b-5p	63766807	63766812
ENSBTAT00000034668	ENSBTAG00000024895	chr18	+	NA	miR-30a-3p/miR-30d-3p/miR-30e-3p/miR-30e/miR-6693-3p/bta-miR-3601-5p	63766711	63766716
ENSBTAT00000034668	ENSBTAG00000024895	chr18	+	NA	miR-326-3p/miR-330-5p/miR-326/miR-330/bta-miR-330-5p	63766761	63766766
ENSBTAT00000034668	ENSBTAG00000024895	chr18	+	NA	miR-492/AGGACCUGACUUGCUGUGGCCAG	63766688	63766693
ENSBTAT00000034668	ENSBTAG00000024895	chr18	+	NA	miR-5114/miR-7094b-2-5p/ACUGGAGACACGUGCACUGUAGA	63766799	63766804
ENSBTAT00000034668	ENSBTAG00000024895	chr18	+	NA	miR-6651-5p/ACCAGGUUCCACCCCAGCAGGC	63766946	63766951
ENSBTAT00000034668	ENSBTAG00000024895	chr18	+	NA	miR-6681-5p/GCUGGAUCUCCCAGUACUGGACUG	63766799	63766804
ENSBTAT00000034668	ENSBTAG00000024895	chr18	+	NA	miR-6999-3p/AUUCAGCUGUUUUGUGAGACAUU	63766711	63766716
ENSBTAT00000034668	ENSBTAG00000024895	chr18	+	NA	miR-7312b-3p/UCUCUGCAGGCCGUGUGCUUUG	63766920	63766925
ENSBTAT00000034668	ENSBTAG00000024895	chr18	+	NA	miR-7379-3p/UCUGGAUGUAGUUGUGCUGCAG	63766799	63766804
ENSBTAT00000034677	ENSBTAG00000004822	chr5	-	SOX10	bta-miR-145-3p	110268613	110268618
ENSBTAT00000034677	ENSBTAG00000004822	chr5	-	SOX10	CAGCAUGGCUGCAUAUUAGUGA	110276185	110276190
ENSBTAT00000034677	ENSBTAG00000004822	chr5	-	SOX10	CUGCUCAUGCUGCAGAGCUUCC	110277606	110277611
ENSBTAT00000034677	ENSBTAG00000004822	chr5	-	SOX10	GACAAAGUUCUGUGAUGCACUGA	110275926	110275931
ENSBTAT00000034677	ENSBTAG00000004822	chr5	-	SOX10	GGAGGGGGGAACGGCGGGGGCGGGG	110277853	110277858
ENSBTAT00000034677	ENSBTAG00000004822	chr5	-	SOX10	miR-122-5p/miR-122/miR-122a-5p/bta-miR-122-5p	110264652	110264657
ENSBTAT00000034677	ENSBTAG00000004822	chr5	-	SOX10	miR-153-5p/bta-miR-153-5p	110266708	110266713
ENSBTAT00000034677	ENSBTAG00000004822	chr5	-	SOX10	miR-15a-5p/miR-16-5p/miR-15b-5p/miR-195a-5p/miR-195-5p/miR-322-5p/miR-15a/miR-424-5p/miR-15b/miR-16/miR-497-5p/miR-497a-5p/miR-16b/miR-16c/miR-16a/miR-15c/miR-195/miR-497/miR-15c-5p/miR-16c-5p/miR-1907/miR-424/miR-195b/miR-6342/miR-6353/miR-6419/miR-6838-5p/miR-12274-5p/miR-16b-5p/bta-miR-16b-5p/bta-miR-15b-5p/bta-miR-16a-5p/bta-miR-15a-5p/bta-miR-195-5p/bta-miR-497-5p/bta-miR-424-5p/CAGCAGCAUACGCCGGCGGGAA	110267714	110267719
ENSBTAT00000034677	ENSBTAG00000004822	chr5	-	SOX10	miR-1679/miR-6575-5p/GUGUCAGCAAAUGCGUUCUCUU	110280312	110280317
ENSBTAT00000034677	ENSBTAG00000004822	chr5	-	SOX10	miR-1758/ACACCAAGCUGUAGGUCUGAGC	110264920	110264925
ENSBTAT00000034677	ENSBTAG00000004822	chr5	-	SOX10	miR-1785/miR-2443/miR-3616-3p/bta-miR-2443-5p	110264198	110264203
ENSBTAT00000034677	ENSBTAG00000004822	chr5	-	SOX10	miR-181a-2-3p/bta-miR-181a-3p	110261947	110261952
ENSBTAT00000034677	ENSBTAG00000004822	chr5	-	SOX10	miR-184-3p/miR-184/miR-6564-3p/bta-miR-184-3p	110280566	110280571
ENSBTAT00000034677	ENSBTAG00000004822	chr5	-	SOX10	miR-186-5p/miR-186/bta-miR-186-5p	110276011	110276016
ENSBTAT00000034677	ENSBTAG00000004822	chr5	-	SOX10	miR-1a-3p/miR-206-3p/miR-1-3p/miR-206/miR-1b-3p/miR-613/miR-1a/miR-1b/miR-1/miR-6349/miR-6382/bta-miR-1-3p/bta-miR-206-3p	110276313	110276318
ENSBTAT00000034677	ENSBTAG00000004822	chr5	-	SOX10	miR-204-5p/miR-211-5p/miR-204/miR-211/miR-7670-3p/bta-miR-204-5p/bta-miR-211-5p	110277446	110277451
ENSBTAT00000034677	ENSBTAG00000004822	chr5	-	SOX10	miR-221-3p/miR-222-3p/miR-222a/miR-221/miR-222/miR-1928/miR-222b-3p/bta-miR-222-3p/bta-miR-221-3p	110268566	110268571
ENSBTAT00000034677	ENSBTAG00000004822	chr5	-	SOX10	miR-2368-3p/bta-miR-2368-3p	110278123	110278128
ENSBTAT00000034677	ENSBTAG00000004822	chr5	-	SOX10	miR-2399-5p/bta-miR-2399-5p	110264807	110264812
ENSBTAT00000034677	ENSBTAG00000004822	chr5	-	SOX10	miR-2425-5p/miR-6501/bta-miR-2425-5p	110261297	110261302
ENSBTAT00000034677	ENSBTAG00000004822	chr5	-	SOX10	miR-2468/bta-miR-2468-5p	110261227	110261232
ENSBTAT00000034677	ENSBTAG00000004822	chr5	-	SOX10	miR-28-5p/miR-28a-5p/miR-28/miR-708-5p/miR-1653/miR-708/miR-3139/miR-7178-5p/bta-miR-708-5p/UAGGAGCUAUCAGAACUUAGUG	110261426	110261431
ENSBTAT00000034677	ENSBTAG00000004822	chr5	-	SOX10	miR-301a-5p/miR-301b-5p/miR-6952-3p/miR-7205-3p/bta-miR-301a-5p	110274923	110274928
ENSBTAT00000034677	ENSBTAG00000004822	chr5	-	SOX10	miR-30b-3p/miR-1982-5p/miR-3689a-3p/miR-3689b-3p/miR-3689c/miR-6779-5p/miR-6780a-5p/miR-1273h-5p/bta-miR-30b-3p	110276360	110276365
ENSBTAT00000034677	ENSBTAG00000004822	chr5	-	SOX10	miR-31-5p/miR-31a-5p/miR-31/miR-31a/bta-miR-31-5p	110262275	110262280
ENSBTAT00000034677	ENSBTAG00000004822	chr5	-	SOX10	miR-324-3p/CCCACUGCUAAAUUUGACUGGCUU	110277315	110277320
ENSBTAT00000034677	ENSBTAG00000004822	chr5	-	SOX10	miR-326-5p/miR-486-3p/miR-486a-3p/miR-486b-3p/miR-6954-5p/miR-7277-3p/UGGGGCAGACCUCAGAGAGGCC	110262554	110262559
ENSBTAT00000034677	ENSBTAG00000004822	chr5	-	SOX10	miR-34a-5p/miR-34c-5p/miR-34b-5p/miR-449a/miR-449a-5p/miR-34a/miR-449b-5p/miR-449c-5p/miR-34b/miR-34c/miR-449b/miR-449c/miR-449d-5p/bta-miR-34c-5p/bta-miR-34a-5p/bta-miR-449b-5p/bta-miR-449a-5p	110264869	110264874
ENSBTAT00000034677	ENSBTAG00000004822	chr5	-	SOX10	miR-362-5p/miR-500-5p/miR-362/miR-500b-5p/bta-miR-362-5p	110277525	110277530
ENSBTAT00000034677	ENSBTAG00000004822	chr5	-	SOX10	miR-370-3p/miR-370/miR-6893-3p/bta-miR-370-3p	110277830	110277835
ENSBTAT00000034677	ENSBTAG00000004822	chr5	-	SOX10	miR-378g/miR-6637-3p/miR-7482-5p/GCUGGGCUGCGUCGGCGCUCGGA	110266978	110266983
ENSBTAT00000034677	ENSBTAG00000004822	chr5	-	SOX10	miR-491-5p/miR-491/miR-6622-3p/miR-7003-5p/bta-miR-491-5p	110278261	110278266
ENSBTAT00000034677	ENSBTAG00000004822	chr5	-	SOX10	miR-494-3p/miR-494/bta-miR-494-3p	110270116	110270121
ENSBTAT00000034677	ENSBTAG00000004822	chr5	-	SOX10	miR-503-5p/miR-503/miR-6519/bta-miR-503-5p	110264007	110264012
ENSBTAT00000034677	ENSBTAG00000004822	chr5	-	SOX10	miR-504-5p/miR-504/miR-4725-5p/bta-miR-504-5p	110278946	110278951
ENSBTAT00000034677	ENSBTAG00000004822	chr5	-	SOX10	miR-505-5p/miR-505/miR-7181-3p/miR-7662-3p/bta-miR-505-5p	110261490	110261495
ENSBTAT00000034677	ENSBTAG00000004822	chr5	-	SOX10	miR-548d-5p/AGCAAAAAUGUGCUAGUGCCAAA	110272855	110272860
ENSBTAT00000034677	ENSBTAG00000004822	chr5	-	SOX10	miR-650d/miR-2300b-3p/CGGAGACACCGCGGGACCGGACUG	110263029	110263034
ENSBTAT00000034677	ENSBTAG00000004822	chr5	-	SOX10	miR-654-5p/miR-541-3p/miR-541/bta-miR-654-5p	110266665	110266670
ENSBTAT00000034677	ENSBTAG00000004822	chr5	-	SOX10	miR-654-5p/miR-541-3p/miR-541/bta-miR-654-5p	110266666	110266671
ENSBTAT00000034677	ENSBTAG00000004822	chr5	-	SOX10	miR-6825-5p/miR-7030-5p/miR-7075-5p/miR-7076-5p/miR-12283-5p/AGGGGAGGAGCAGGGGAUAUGAU	110263997	110264002
ENSBTAT00000034677	ENSBTAG00000004822	chr5	-	SOX10	miR-6825-5p/miR-7030-5p/miR-7075-5p/miR-7076-5p/miR-12283-5p/AGGGGAGGAGCAGGGGAUAUGAU	110278104	110278109
ENSBTAT00000034677	ENSBTAG00000004822	chr5	-	SOX10	miR-6886-3p/AGCCCUUCCCUUUCACUGGCCU	110265458	110265463
ENSBTAT00000034677	ENSBTAG00000004822	chr5	-	SOX10	miR-6889-3p/miR-7043-3p/miR-6529-3p/miR-6529/bta-miR-6529a-3p	110267575	110267580
ENSBTAT00000034677	ENSBTAG00000004822	chr5	-	SOX10	miR-7-5p/miR-7a-5p/miR-7b-5p/miR-7b/miR-7/bta-miR-7-5p	110278145	110278150
ENSBTAT00000034677	ENSBTAG00000004822	chr5	-	SOX10	miR-7a-1-3p/miR-3065-5p/miR-3065/ACAACAAAAUCACUAGUCUUCCAG	110275260	110275265
ENSBTAT00000034677	ENSBTAG00000004822	chr5	-	SOX10	miR-8790/CGUCAUCAUUACCAGGCAGUAUUA	110275307	110275312
ENSBTAT00000034677	ENSBTAG00000004822	chr5	-	SOX10	miR-96-5p/miR-96/miR-1271-5p/miR-1271/miR-507b/miR-12133/bta-miR-96-5p/bta-miR-1271-5p	110267689	110267694
ENSBTAT00000034677	ENSBTAG00000004822	chr5	-	SOX10	UAGCAGAAGCAUUUCCGCACAC	110276195	110276200
ENSBTAT00000034677	ENSBTAG00000004822	chr5	-	SOX10	UGAGUACUUACUAGGUGCCAAG	110266221	110266226
ENSBTAT00000034682	ENSBTAG00000011382	chr19	-	SLC9A3R1	miR-10162-5p/bta-miR-10162-5p	57273415	57273420
ENSBTAT00000034682	ENSBTAG00000011382	chr19	-	SLC9A3R1	miR-1388-3p/miR-7166-5p/miR-1388a-3p/miR-1388b-3p/miR-352-3p/UUCUCAGGUUGGACAGUCCUGA	57273722	57273727
ENSBTAT00000034682	ENSBTAG00000011382	chr19	-	SLC9A3R1	miR-143-3p/miR-143/miR-1721/miR-4770/miR-6088/miR-6595-5p/miR-6632-5p/bta-miR-143-3p	57283669	57283674
ENSBTAT00000034682	ENSBTAG00000011382	chr19	-	SLC9A3R1	miR-1737/miR-3548/miR-6345/miR-6357/GAGCACUGUUCGUGACCUGCUG	57273298	57273303
ENSBTAT00000034682	ENSBTAG00000011382	chr19	-	SLC9A3R1	miR-185-5p/miR-882/miR-185/miR-3473a/miR-4306/miR-4644/miR-6626-5p/miR-10175-5p/bta-miR-185-5p	57276768	57276773
ENSBTAT00000034682	ENSBTAG00000011382	chr19	-	SLC9A3R1	miR-192-5p/miR-215-5p/miR-215/miR-192/bta-miR-215-5p/bta-miR-192-5p	57283673	57283678
ENSBTAT00000034682	ENSBTAG00000011382	chr19	-	SLC9A3R1	miR-224-5p/miR-224/bta-miR-224-5p	57281213	57281218
ENSBTAT00000034682	ENSBTAG00000011382	chr19	-	SLC9A3R1	miR-2284j/miR-2284d/miR-2284n/miR-2284k/miR-2284c/miR-2284v/miR-2284m/miR-2284ab/miR-2285am-5p/miR-2285au/miR-2285bt/miR-2285dc/bta-miR-2284ab-5p/bta-miR-2285bt-5p	57270564	57270569
ENSBTAT00000034682	ENSBTAG00000011382	chr19	-	SLC9A3R1	miR-2284j/miR-2284d/miR-2284n/miR-2284k/miR-2284c/miR-2284v/miR-2284m/miR-2284ab/miR-2285am-5p/miR-2285au/miR-2285bt/miR-2285dc/bta-miR-2284ab-5p/bta-miR-2285bt-5p	57281846	57281851
ENSBTAT00000034682	ENSBTAG00000011382	chr19	-	SLC9A3R1	miR-2284q/AGCCAAAAAGUUCGUUCUGAUA	57272028	57272033
ENSBTAT00000034682	ENSBTAG00000011382	chr19	-	SLC9A3R1	miR-24-3p/miR-24/miR-24a-3p/miR-24b/miR-6361/miR-6369/miR-5124b/miR-6410/miR-6413/AGGCUCAGAUUAAGGCACAAGUCU	57285143	57285148
ENSBTAT00000034682	ENSBTAG00000011382	chr19	-	SLC9A3R1	miR-2441/miR-4436a/miR-5000-3p/miR-6614-3p/miR-7177-5p/miR-8898/GCAGGACAUGUGGGUUCUAUCCC	57275627	57275632
ENSBTAT00000034682	ENSBTAG00000011382	chr19	-	SLC9A3R1	miR-27a-3p/miR-27b-3p/miR-27a/miR-27b/miR-27c/miR-9985/bta-miR-27a-3p/bta-miR-27b-3p	57281426	57281431
ENSBTAT00000034682	ENSBTAG00000011382	chr19	-	SLC9A3R1	miR-29a/miR-29a-3p/miR-5682/bta-miR-29a-3p	57281915	57281920
ENSBTAT00000034682	ENSBTAG00000011382	chr19	-	SLC9A3R1	miR-301a-5p/miR-301b-5p/miR-6952-3p/miR-7205-3p/bta-miR-301a-5p	57278848	57278853
ENSBTAT00000034682	ENSBTAG00000011382	chr19	-	SLC9A3R1	miR-326-3p/miR-330-5p/miR-326/miR-330/bta-miR-330-5p	57279469	57279474
ENSBTAT00000034682	ENSBTAG00000011382	chr19	-	SLC9A3R1	miR-361-3p/bta-miR-361-3p	57286501	57286506
ENSBTAT00000034682	ENSBTAG00000011382	chr19	-	SLC9A3R1	miR-378g/miR-6637-3p/miR-7482-5p/GCUGGGCUGCGUCGGCGCUCGGA	57284569	57284574
ENSBTAT00000034682	ENSBTAG00000011382	chr19	-	SLC9A3R1	miR-3926/miR-2285ck/AGGCCAAAAAGUUAGUUCUGAU	57270511	57270516
ENSBTAT00000034682	ENSBTAG00000011382	chr19	-	SLC9A3R1	miR-4781-3p/miR-6120-3p/bta-miR-6120-3p	57276532	57276537
ENSBTAT00000034682	ENSBTAG00000011382	chr19	-	SLC9A3R1	miR-497-3p/miR-6715a-3p/miR-6715-3p/bta-miR-6715-3p	57285748	57285753
ENSBTAT00000034682	ENSBTAG00000011382	chr19	-	SLC9A3R1	miR-599/miR-592-5p/miR-599-3p/miR-592/bta-miR-592-5p	57273462	57273467
ENSBTAT00000034682	ENSBTAG00000011382	chr19	-	SLC9A3R1	miR-6089/GGAGGCCGGGACGAGUGCAAUA	57287481	57287486
ENSBTAT00000034682	ENSBTAG00000011382	chr19	-	SLC9A3R1	miR-6516-3p/bta-miR-6516-3p	57280799	57280804
ENSBTAT00000034682	ENSBTAG00000011382	chr19	-	SLC9A3R1	miR-654-5p/miR-541-3p/miR-541/bta-miR-654-5p	57283656	57283661
ENSBTAT00000034682	ENSBTAG00000011382	chr19	-	SLC9A3R1	miR-665-3p/miR-665/miR-12303-5p/UCCAGGAGCUCUCAAUCUAGUG	57279547	57279552
ENSBTAT00000034682	ENSBTAG00000011382	chr19	-	SLC9A3R1	miR-674-3p/bta-miR-7862-5p/CACAGCUCCGAUAUGCAAUGGGUA	57270697	57270702
ENSBTAT00000034682	ENSBTAG00000011382	chr19	-	SLC9A3R1	UAGCAGAAGCAUUUCCGCACAC	57277488	57277493
ENSBTAT00000034682	ENSBTAG00000011382	chr19	-	SLC9A3R1	UGCUCAGCUCCAGGGAGCACCA	57274777	57274782
ENSBTAT00000034683	ENSBTAG00000006525	chr19	+	FDXR	ACAGCUCAGAACCCGGAGGUCUC	57170454	57170459
ENSBTAT00000034683	ENSBTAG00000006525	chr19	+	FDXR	AUCAGCCGCUGUCACACGCACAG	57173451	57173456
ENSBTAT00000034683	ENSBTAG00000006525	chr19	+	FDXR	bta-miR-145-3p	57167229	57167234
ENSBTAT00000034683	ENSBTAG00000006525	chr19	+	FDXR	GCAGCCAAGCCUCCUAACAGUUG	57169065	57169070
ENSBTAT00000034683	ENSBTAG00000006525	chr19	+	FDXR	miR-136-5p/miR-136/bta-miR-136-5p	57172820	57172825
ENSBTAT00000034683	ENSBTAG00000006525	chr19	+	FDXR	miR-154-5p/miR-154/miR-154a/miR-872/AAGGUUAUAGAAAUUUCAGACAGU	57175403	57175408
ENSBTAT00000034683	ENSBTAG00000006525	chr19	+	FDXR	miR-1651-3p/AUGCUUUUUGGGGUAAGGGCUU	57172409	57172414
ENSBTAT00000034683	ENSBTAG00000006525	chr19	+	FDXR	miR-184-3p/miR-184/miR-6564-3p/bta-miR-184-3p	57170918	57170923
ENSBTAT00000034683	ENSBTAG00000006525	chr19	+	FDXR	miR-185-5p/miR-882/miR-185/miR-3473a/miR-4306/miR-4644/miR-6626-5p/miR-10175-5p/bta-miR-185-5p	57167144	57167149
ENSBTAT00000034683	ENSBTAG00000006525	chr19	+	FDXR	miR-185-5p/miR-882/miR-185/miR-3473a/miR-4306/miR-4644/miR-6626-5p/miR-10175-5p/bta-miR-185-5p	57175457	57175462
ENSBTAT00000034683	ENSBTAG00000006525	chr19	+	FDXR	miR-188-5p/miR-188/miR-6866-3p/miR-7061-3p/bta-miR-188-5p	57172684	57172689
ENSBTAT00000034683	ENSBTAG00000006525	chr19	+	FDXR	miR-192-5p/miR-215-5p/miR-215/miR-192/bta-miR-215-5p/bta-miR-192-5p	57173347	57173352
ENSBTAT00000034683	ENSBTAG00000006525	chr19	+	FDXR	miR-193a-3p/miR-193b-3p/miR-193/miR-193a/miR-193b/bta-miR-193b-3p	57166174	57166179
ENSBTAT00000034683	ENSBTAG00000006525	chr19	+	FDXR	miR-2131-5p/GUGCAGAACUUAGCCACUGUGAA	57171013	57171018
ENSBTAT00000034683	ENSBTAG00000006525	chr19	+	FDXR	miR-214-5p/miR-214b-5p/bta-miR-214-5p/UGCCUGUCAAGCCUGUGCUCAG	57171551	57171556
ENSBTAT00000034683	ENSBTAG00000006525	chr19	+	FDXR	miR-2425-5p/miR-6501/bta-miR-2425-5p	57169070	57169075
ENSBTAT00000034683	ENSBTAG00000006525	chr19	+	FDXR	miR-2441/miR-4436a/miR-5000-3p/miR-6614-3p/miR-7177-5p/miR-8898/GCAGGACAUGUGGGUUCUAUCCC	57169172	57169177
ENSBTAT00000034683	ENSBTAG00000006525	chr19	+	FDXR	miR-378g/miR-6637-3p/miR-7482-5p/GCUGGGCUGCGUCGGCGCUCGGA	57175208	57175213
ENSBTAT00000034683	ENSBTAG00000006525	chr19	+	FDXR	miR-3929/miR-4478/bta-miR-873-3p	57173520	57173525
ENSBTAT00000034683	ENSBTAG00000006525	chr19	+	FDXR	miR-5192/CGGAGAGUGUCGUCGGCGGCGU	57165467	57165472
ENSBTAT00000034683	ENSBTAG00000006525	chr19	+	FDXR	miR-6624-3p/miR-7113-5p/miR-7226-5p/miR-11989/ACCAGGGAGAGGUCGCGACCCA	57168701	57168706
ENSBTAT00000034683	ENSBTAG00000006525	chr19	+	FDXR	miR-665-3p/miR-665/miR-12303-5p/UCCAGGAGCUCUCAAUCUAGUG	57169625	57169630
ENSBTAT00000034683	ENSBTAG00000006525	chr19	+	FDXR	miR-7196-5p/miR-1546b-3p/UCCAUCCCCUCUUGCCCACCAG	57173338	57173343
ENSBTAT00000034683	ENSBTAG00000006525	chr19	+	FDXR	miR-885-3p/miR-885/bta-miR-885-3p	57164134	57164139
ENSBTAT00000034683	ENSBTAG00000006525	chr19	+	FDXR	miR-9902/GCCAGAAAGUUCAUUUGAGGUU	57175353	57175358
ENSBTAT00000034683	ENSBTAG00000006525	chr19	+	FDXR	UGCUCAGCUCCAGGGAGCACCA	57173779	57173784
ENSBTAT00000034686	ENSBTAG00000024903	chr19	-	KCNJ16	AAAAACUCAAACGAACUUUUGG	61229467	61229472
ENSBTAT00000034686	ENSBTAG00000024903	chr19	-	KCNJ16	ACAGCUCAGAACCCGGAGGUCUC	61228603	61228608
ENSBTAT00000034686	ENSBTAG00000024903	chr19	-	KCNJ16	ACUCAACGGGAGUGAUCGUGUCAUU	61229419	61229424
ENSBTAT00000034686	ENSBTAG00000024903	chr19	-	KCNJ16	AGACAGCUGAGAAGUAGGACAA	61228171	61228176
ENSBTAT00000034686	ENSBTAG00000024903	chr19	-	KCNJ16	AGGAUGCAGAGUCUGGACCGUG	61229404	61229409
ENSBTAT00000034686	ENSBTAG00000024903	chr19	-	KCNJ16	bta-miR-507-3p/UGAUUGGCAUUUCUUAGAGUGG	61227087	61227092
ENSBTAT00000034686	ENSBTAG00000024903	chr19	-	KCNJ16	CCUCAGACCUUAGAUUUCUUC/GCUCAGACCUACAGCUUGGUGU	61228606	61228611
ENSBTAT00000034686	ENSBTAG00000024903	chr19	-	KCNJ16	CUUCCACUGUGGAGUUCCUGGG	61229349	61229354
ENSBTAT00000034686	ENSBTAG00000024903	chr19	-	KCNJ16	miR-134-5p/miR-134/miR-3118/bta-miR-134-5p/UGUGACUGUUCCUGGUAUUGAU	61229175	61229180
ENSBTAT00000034686	ENSBTAG00000024903	chr19	-	KCNJ16	miR-142a-5p/miR-142-5p/miR-5590-3p/bta-miR-2285f-5p	61229518	61229523
ENSBTAT00000034686	ENSBTAG00000024903	chr19	-	KCNJ16	miR-143-3p/miR-143/miR-1721/miR-4770/miR-6088/miR-6595-5p/miR-6632-5p/bta-miR-143-3p	61226876	61226881
ENSBTAT00000034686	ENSBTAG00000024903	chr19	-	KCNJ16	miR-17-5p/miR-20a-5p/miR-93-5p/miR-106a-5p/miR-106b-5p/miR-106-5p/miR-20b-5p/miR-20a/miR-106b/miR-106a/miR-526b-3p/miR-519d-3p/miR-106/miR-20b/miR-93/miR-427/miR-519d/miR-6383/miR-1643b-3p/bta-miR-17-5p/bta-miR-20a-5p/bta-miR-106b-5p/bta-miR-93-5p/bta-miR-20b-5p/bta-miR-106a-5p	61229519	61229524
ENSBTAT00000034686	ENSBTAG00000024903	chr19	-	KCNJ16	miR-185-3p/miR-3059-5p/miR-5616-5p/miR-7864/UUUCCUCUCUGCCCCAUAGGGU	61227451	61227456
ENSBTAT00000034686	ENSBTAG00000024903	chr19	-	KCNJ16	miR-18a-5p/miR-18b-5p/miR-18a/miR-18b/miR-524-3p/miR-4735-3p/bta-miR-18a-5p/bta-miR-18b-5p	61228335	61228340
ENSBTAT00000034686	ENSBTAG00000024903	chr19	-	KCNJ16	miR-190a-5p/miR-190a/miR-190b-5p/miR-190b/miR-190/bta-miR-190b-5p/bta-miR-190a-5p	61226740	61226745
ENSBTAT00000034686	ENSBTAG00000024903	chr19	-	KCNJ16	miR-196a-5p/miR-196b-5p/miR-196-5p/miR-196a/miR-196b/miR-196c-5p/miR-8549/bta-miR-196b-5p/bta-miR-196a-5p	61227118	61227123
ENSBTAT00000034686	ENSBTAG00000024903	chr19	-	KCNJ16	miR-196a-5p/miR-196b-5p/miR-196-5p/miR-196a/miR-196b/miR-196c-5p/miR-8549/bta-miR-196b-5p/bta-miR-196a-5p	61227119	61227124
ENSBTAT00000034686	ENSBTAG00000024903	chr19	-	KCNJ16	miR-2284q/AGCCAAAAAGUUCGUUCUGAUA	61226933	61226938
ENSBTAT00000034686	ENSBTAG00000024903	chr19	-	KCNJ16	miR-2284z/miR-2284aa/miR-12136/CAAAAAGUCCACUCGGUUUUUU	61228813	61228818
ENSBTAT00000034686	ENSBTAG00000024903	chr19	-	KCNJ16	miR-2285aa/miR-2285cj/bta-miR-2285aa-3p	61229528	61229533
ENSBTAT00000034686	ENSBTAG00000024903	chr19	-	KCNJ16	miR-2285bw/bta-miR-2285u-3p	61228510	61228515
ENSBTAT00000034686	ENSBTAG00000024903	chr19	-	KCNJ16	miR-2285bw/bta-miR-2285u-3p	61228511	61228516
ENSBTAT00000034686	ENSBTAG00000024903	chr19	-	KCNJ16	miR-2387/bta-miR-2387-3p	61228118	61228123
ENSBTAT00000034686	ENSBTAG00000024903	chr19	-	KCNJ16	miR-2399-5p/bta-miR-2399-5p	61228927	61228932
ENSBTAT00000034686	ENSBTAG00000024903	chr19	-	KCNJ16	miR-23a-3p/miR-23b-3p/miR-23b/miR-23a/miR-23c/miR-10174-3p/bta-miR-23a-3p/bta-miR-10174-3p	61229083	61229088
ENSBTAT00000034686	ENSBTAG00000024903	chr19	-	KCNJ16	miR-2415-3p/miR-4650-5p/bta-miR-2415-3p	61229382	61229387
ENSBTAT00000034686	ENSBTAG00000024903	chr19	-	KCNJ16	miR-2425-5p/miR-6501/bta-miR-2425-5p	61227900	61227905
ENSBTAT00000034686	ENSBTAG00000024903	chr19	-	KCNJ16	miR-30a-5p/miR-30b-5p/miR-30c-5p/miR-30d-5p/miR-30e-5p/miR-384-5p/miR-30d/miR-30b/miR-30c/miR-30e/miR-30a/miR-30f/bta-miR-30c-5p/bta-miR-30e-5p/bta-miR-30f-5p/bta-miR-30a-5p/bta-miR-30d-5p/bta-miR-30b-5p	61228738	61228743
ENSBTAT00000034686	ENSBTAG00000024903	chr19	-	KCNJ16	miR-326-5p/miR-486-3p/miR-486a-3p/miR-486b-3p/miR-6954-5p/miR-7277-3p/UGGGGCAGACCUCAGAGAGGCC	61227313	61227318
ENSBTAT00000034686	ENSBTAG00000024903	chr19	-	KCNJ16	miR-362-5p/miR-500-5p/miR-362/miR-500b-5p/bta-miR-362-5p	61229559	61229564
ENSBTAT00000034686	ENSBTAG00000024903	chr19	-	KCNJ16	miR-380-3p/miR-380/bta-miR-380-3p	61226967	61226972
ENSBTAT00000034686	ENSBTAG00000024903	chr19	-	KCNJ16	miR-423-5p/miR-423a/miR-3184-5p/miR-3573-5p/miR-6921-5p/miR-11971/bta-miR-423-5p/UGAGGGGCCUCGGCCUACUGGU	61227229	61227234
ENSBTAT00000034686	ENSBTAG00000024903	chr19	-	KCNJ16	miR-5011-5p/bta-miR-1277-5p	61228719	61228724
ENSBTAT00000034686	ENSBTAG00000024903	chr19	-	KCNJ16	miR-506-5p/UAUUCAGGAACAUAUUGCAAAA	61227139	61227144
ENSBTAT00000034686	ENSBTAG00000024903	chr19	-	KCNJ16	miR-548a-3p/miR-548e-3p/miR-548f-3p/miR-548a/miR-548f/miR-2285a/miR-548ar-3p/miR-548e/miR-548az-3p/miR-7859/miR-548bc/bta-miR-7859-3p	61229527	61229532
ENSBTAT00000034686	ENSBTAG00000024903	chr19	-	KCNJ16	miR-7478-5p/miR-11993/bta-miR-11993-5p	61229171	61229176
ENSBTAT00000034686	ENSBTAG00000024903	chr19	-	KCNJ16	miR-9902/GCCAGAAAGUUCAUUUGAGGUU	61229386	61229391
ENSBTAT00000034686	ENSBTAG00000024903	chr19	-	KCNJ16	UCACAUAGGAAUGAAAAGCCAUA	61229084	61229089
ENSBTAT00000034688	ENSBTAG00000016126	chr19	-	NUP85	miR-17-5p/miR-20a-5p/miR-93-5p/miR-106a-5p/miR-106b-5p/miR-106-5p/miR-20b-5p/miR-20a/miR-106b/miR-106a/miR-526b-3p/miR-519d-3p/miR-106/miR-20b/miR-93/miR-427/miR-519d/miR-6383/miR-1643b-3p/bta-miR-17-5p/bta-miR-20a-5p/bta-miR-106b-5p/bta-miR-93-5p/bta-miR-20b-5p/bta-miR-106a-5p	56891071	56891076
ENSBTAT00000034688	ENSBTAG00000016126	chr19	-	NUP85	miR-17-5p/miR-20a-5p/miR-93-5p/miR-106a-5p/miR-106b-5p/miR-106-5p/miR-20b-5p/miR-20a/miR-106b/miR-106a/miR-526b-3p/miR-519d-3p/miR-106/miR-20b/miR-93/miR-427/miR-519d/miR-6383/miR-1643b-3p/bta-miR-17-5p/bta-miR-20a-5p/bta-miR-106b-5p/bta-miR-93-5p/bta-miR-20b-5p/bta-miR-106a-5p	56896229	56896234
ENSBTAT00000034688	ENSBTAG00000016126	chr19	-	NUP85	miR-186-5p/miR-186/bta-miR-186-5p	56904589	56904594
ENSBTAT00000034688	ENSBTAG00000016126	chr19	-	NUP85	miR-2284j/miR-2284d/miR-2284n/miR-2284k/miR-2284c/miR-2284v/miR-2284m/miR-2284ab/miR-2285am-5p/miR-2285au/miR-2285bt/miR-2285dc/bta-miR-2284ab-5p/bta-miR-2285bt-5p	56886614	56886619
ENSBTAT00000034688	ENSBTAG00000016126	chr19	-	NUP85	miR-2284t-5p/bta-miR-2284t-5p	56888471	56888476
ENSBTAT00000034688	ENSBTAG00000016126	chr19	-	NUP85	miR-2284z/miR-2284aa/miR-12136/CAAAAAGUCCACUCGGUUUUUU	56900124	56900129
ENSBTAT00000034688	ENSBTAG00000016126	chr19	-	NUP85	miR-2284z/miR-2284aa/miR-12136/CAAAAAGUCCACUCGGUUUUUU	56902617	56902622
ENSBTAT00000034688	ENSBTAG00000016126	chr19	-	NUP85	miR-421-3p/miR-421/miR-12406-3p/bta-miR-421-3p	56904176	56904181
ENSBTAT00000034688	ENSBTAG00000016126	chr19	-	NUP85	miR-494-3p/miR-494/bta-miR-494-3p	56901771	56901776
ENSBTAT00000034688	ENSBTAG00000016126	chr19	-	NUP85	miR-543-3p/miR-543/bta-miR-543-3p	56901773	56901778
ENSBTAT00000034688	ENSBTAG00000016126	chr19	-	NUP85	miR-6416-3p/miR-7201-5p/CCAAAGAGUUCAUUGAGGUUUU	56904925	56904930
ENSBTAT00000034688	ENSBTAG00000016126	chr19	-	NUP85	miR-6710-3p/miR-10164-3p/bta-miR-10164-3p	56901148	56901153
ENSBTAT00000034689	ENSBTAG00000030168	chr19	+	MIF4GD	CAAAGAGUUCACUUAGGUUUUU	56859089	56859094
ENSBTAT00000034689	ENSBTAG00000030168	chr19	+	MIF4GD	CCUCCAGACCCCUAGUUCAGGG	56855788	56855793
ENSBTAT00000034689	ENSBTAG00000030168	chr19	+	MIF4GD	CUGGGCAAUAUAGCGAGA	56855778	56855783
ENSBTAT00000034689	ENSBTAG00000030168	chr19	+	MIF4GD	CUUCCACUGUGGAGUUCCUGGG	56857749	56857754
ENSBTAT00000034689	ENSBTAG00000030168	chr19	+	MIF4GD	miR-1197-3p/miR-1197/bta-miR-1197-3p	56857301	56857306
ENSBTAT00000034689	ENSBTAG00000030168	chr19	+	MIF4GD	miR-1205/miR-10179-5p/miR-10394-5p/GCUGCAGGCAGGCGACCACGUG	56857007	56857012
ENSBTAT00000034689	ENSBTAG00000030168	chr19	+	MIF4GD	miR-1301-3p/miR-1301/miR-5047/miR-10166-5p/bta-miR-1301-3p	56856611	56856616
ENSBTAT00000034689	ENSBTAG00000030168	chr19	+	MIF4GD	miR-1301-3p/miR-1301/miR-5047/miR-10166-5p/bta-miR-1301-3p	56859034	56859039
ENSBTAT00000034689	ENSBTAG00000030168	chr19	+	MIF4GD	miR-15a-5p/miR-16-5p/miR-15b-5p/miR-195a-5p/miR-195-5p/miR-322-5p/miR-15a/miR-424-5p/miR-15b/miR-16/miR-497-5p/miR-497a-5p/miR-16b/miR-16c/miR-16a/miR-15c/miR-195/miR-497/miR-15c-5p/miR-16c-5p/miR-1907/miR-424/miR-195b/miR-6342/miR-6353/miR-6419/miR-6838-5p/miR-12274-5p/miR-16b-5p/bta-miR-16b-5p/bta-miR-15b-5p/bta-miR-16a-5p/bta-miR-15a-5p/bta-miR-195-5p/bta-miR-497-5p/bta-miR-424-5p/CAGCAGCAUACGCCGGCGGGAA	56859154	56859159
ENSBTAT00000034689	ENSBTAG00000030168	chr19	+	MIF4GD	miR-1764-3p/bta-miR-191b-3p/AGCUGCUUCCCCUGACACUCAG	56857825	56857830
ENSBTAT00000034689	ENSBTAG00000030168	chr19	+	MIF4GD	miR-18a-3p/miR-1646/miR-106-3p/miR-7069-3p/bta-miR-18a-3p/bta-miR-18b-3p	56856334	56856339
ENSBTAT00000034689	ENSBTAG00000030168	chr19	+	MIF4GD	miR-214-3p/miR-214/miR-761/miR-3619-5p/bta-miR-214-3p	56856138	56856143
ENSBTAT00000034689	ENSBTAG00000030168	chr19	+	MIF4GD	miR-2284t-3p/miR-2435/bta-miR-2284t-3p/bta-miR-2285be-3p	56859169	56859174
ENSBTAT00000034689	ENSBTAG00000030168	chr19	+	MIF4GD	miR-2285z/bta-miR-2285z-5p	56856081	56856086
ENSBTAT00000034689	ENSBTAG00000030168	chr19	+	MIF4GD	miR-2299-3p/miR-7059-5p/miR-12026/bta-miR-2299-3p	56855686	56855691
ENSBTAT00000034689	ENSBTAG00000030168	chr19	+	MIF4GD	miR-2320-3p/bta-miR-2320-3p	56859165	56859170
ENSBTAT00000034689	ENSBTAG00000030168	chr19	+	MIF4GD	miR-2399-5p/bta-miR-2399-5p	56856951	56856956
ENSBTAT00000034689	ENSBTAG00000030168	chr19	+	MIF4GD	miR-2441/miR-4436a/miR-5000-3p/miR-6614-3p/miR-7177-5p/miR-8898/GCAGGACAUGUGGGUUCUAUCCC	56857093	56857098
ENSBTAT00000034689	ENSBTAG00000030168	chr19	+	MIF4GD	miR-2483-3p/bta-miR-2483-3p	56857403	56857408
ENSBTAT00000034689	ENSBTAG00000030168	chr19	+	MIF4GD	miR-25-3p/miR-32-5p/miR-92a-3p/miR-363-3p/miR-367-3p/miR-92-3p/miR-32/miR-92/miR-25/miR-92b-3p/miR-367/miR-92a/miR-92b/miR-363/bta-miR-92b-3p/bta-miR-32-5p/bta-miR-92a-3p/bta-miR-25-3p	56857500	56857505
ENSBTAT00000034689	ENSBTAG00000030168	chr19	+	MIF4GD	miR-29a-3p/miR-29b-3p/miR-29c-3p/miR-29b/miR-29d/miR-29a/miR-29c/miR-29d-3p/bta-miR-29b-3p/bta-miR-29d-3p	56858627	56858632
ENSBTAT00000034689	ENSBTAG00000030168	chr19	+	MIF4GD	miR-3081-5p/bta-miR-653-3p	56855736	56855741
ENSBTAT00000034689	ENSBTAG00000030168	chr19	+	MIF4GD	miR-324-3p/CCCACUGCUAAAUUUGACUGGCUU	56857747	56857752
ENSBTAT00000034689	ENSBTAG00000030168	chr19	+	MIF4GD	miR-326-3p/miR-330-5p/miR-326/miR-330/bta-miR-330-5p	56856377	56856382
ENSBTAT00000034689	ENSBTAG00000030168	chr19	+	MIF4GD	miR-34a-5p/miR-34c-5p/miR-34b-5p/miR-449a/miR-449a-5p/miR-34a/miR-449b-5p/miR-449c-5p/miR-34b/miR-34c/miR-449b/miR-449c/miR-449d-5p/bta-miR-34c-5p/bta-miR-34a-5p/bta-miR-449b-5p/bta-miR-449a-5p	56858446	56858451
ENSBTAT00000034689	ENSBTAG00000030168	chr19	+	MIF4GD	miR-3620-3p/AUGCUCAGACAACCAUGGUGCA	56856402	56856407
ENSBTAT00000034689	ENSBTAG00000030168	chr19	+	MIF4GD	miR-363-5p/miR-363/miR-6745/miR-6988-5p/miR-7203-5p/miR-7386n-5p/miR-10171-3p/UGGGUGGAUGGAGCAGCACUGC	56856570	56856575
ENSBTAT00000034689	ENSBTAG00000030168	chr19	+	MIF4GD	miR-383-5p/miR-383/bta-miR-383-5p	56857420	56857425
ENSBTAT00000034689	ENSBTAG00000030168	chr19	+	MIF4GD	miR-6089/GGAGGCCGGGACGAGUGCAAUA	56857624	56857629
ENSBTAT00000034689	ENSBTAG00000030168	chr19	+	MIF4GD	miR-6416-3p/miR-7201-5p/CCAAAGAGUUCAUUGAGGUUUU	56859090	56859095
ENSBTAT00000034689	ENSBTAG00000030168	chr19	+	MIF4GD	miR-654-5p/miR-541-3p/miR-541/bta-miR-654-5p	56858874	56858879
ENSBTAT00000034689	ENSBTAG00000030168	chr19	+	MIF4GD	miR-6624-3p/miR-7113-5p/miR-7226-5p/miR-11989/ACCAGGGAGAGGUCGCGACCCA	56857196	56857201
ENSBTAT00000034689	ENSBTAG00000030168	chr19	+	MIF4GD	miR-6651-5p/ACCAGGUUCCACCCCAGCAGGC	56858586	56858591
ENSBTAT00000034689	ENSBTAG00000030168	chr19	+	MIF4GD	miR-671-5p/miR-671/bta-miR-671-5p/AGGAAGCCACAGGUAAAAUGUUUGA	56859111	56859116
ENSBTAT00000034689	ENSBTAG00000030168	chr19	+	MIF4GD	miR-7312b-3p/UCUCUGCAGGCCGUGUGCUUUG	56857183	56857188
ENSBTAT00000034689	ENSBTAG00000030168	chr19	+	MIF4GD	miR-7-5p/miR-7a-5p/miR-7b-5p/miR-7b/miR-7/bta-miR-7-5p	56858180	56858185
ENSBTAT00000034689	ENSBTAG00000030168	chr19	+	MIF4GD	UCUUCUCGGGAAAACUGUACCUCAU	56859060	56859065
ENSBTAT00000034692	ENSBTAG00000018138	chr1	+	GK5	AAAAACUCAAACGAACUUUUGG	127741531	127741536
ENSBTAT00000034692	ENSBTAG00000018138	chr1	+	GK5	AGAAUCCUUGCCCAGGUGCAUU	127804626	127804631
ENSBTAT00000034692	ENSBTAG00000018138	chr1	+	GK5	AGCACUUCAAAGUUACGGUUAG	127773893	127773898
ENSBTAT00000034692	ENSBTAG00000018138	chr1	+	GK5	AUGCUAUGGGCGCUUCUAGACA	127780657	127780662
ENSBTAT00000034692	ENSBTAG00000018138	chr1	+	GK5	bta-miR-145-3p	127736902	127736907
ENSBTAT00000034692	ENSBTAG00000018138	chr1	+	GK5	bta-miR-2284w-3p	127772299	127772304
ENSBTAT00000034692	ENSBTAG00000018138	chr1	+	GK5	CACAAGUUCGGAUCUACGGGUU	127803888	127803893
ENSBTAT00000034692	ENSBTAG00000018138	chr1	+	GK5	CCUCCAGACCCCUAGUUCAGGG	127779875	127779880
ENSBTAT00000034692	ENSBTAG00000018138	chr1	+	GK5	GCCAAAACAUUCAUUCGAGUUU	127744077	127744082
ENSBTAT00000034692	ENSBTAG00000018138	chr1	+	GK5	GCCACAGUGAGGACAGUGAUUUG	127747208	127747213
ENSBTAT00000034692	ENSBTAG00000018138	chr1	+	GK5	GCUUUUGAGCGCAUAGUACCUCC	127749665	127749670
ENSBTAT00000034692	ENSBTAG00000018138	chr1	+	GK5	GGAGGGGGGAACGGCGGGGGCGGGG	127761296	127761301
ENSBTAT00000034692	ENSBTAG00000018138	chr1	+	GK5	miR-10172-5p/bta-miR-10172-5p	127759231	127759236
ENSBTAT00000034692	ENSBTAG00000018138	chr1	+	GK5	miR-103a-3p/miR-107/miR-103-3p/miR-107-3p/miR-103/bta-miR-103-3p/bta-miR-107-3p	127789027	127789032
ENSBTAT00000034692	ENSBTAG00000018138	chr1	+	GK5	miR-11994/bta-miR-11994-5p	127800254	127800259
ENSBTAT00000034692	ENSBTAG00000018138	chr1	+	GK5	miR-133a-3p/miR-133b-3p/miR-133b/miR-133a/miR-133c-3p/miR-133c/bta-miR-133b-3p	127787020	127787025
ENSBTAT00000034692	ENSBTAG00000018138	chr1	+	GK5	miR-138-2-3p/bta-miR-138-3p	127768074	127768079
ENSBTAT00000034692	ENSBTAG00000018138	chr1	+	GK5	miR-138-5p/miR-138/miR-138b/miR-138a/bta-miR-138-5p	127765495	127765500
ENSBTAT00000034692	ENSBTAG00000018138	chr1	+	GK5	miR-1388-3p/miR-7166-5p/miR-1388a-3p/miR-1388b-3p/miR-352-3p/UUCUCAGGUUGGACAGUCCUGA	127742427	127742432
ENSBTAT00000034692	ENSBTAG00000018138	chr1	+	GK5	miR-141-3p/miR-200a-3p/miR-200a/miR-141/bta-miR-141-3p/bta-miR-200a-3p	127749785	127749790
ENSBTAT00000034692	ENSBTAG00000018138	chr1	+	GK5	miR-142-3p/miR-12205-5p/bta-miR-142-3p/UGUGUUUCAGCUCAGUAGGCAC	127759826	127759831
ENSBTAT00000034692	ENSBTAG00000018138	chr1	+	GK5	miR-142a-5p/miR-142-5p/miR-5590-3p/bta-miR-2285f-5p	127736838	127736843
ENSBTAT00000034692	ENSBTAG00000018138	chr1	+	GK5	miR-145a-5p/miR-145-5p/miR-145/miR-5195-3p/miR-145b/bta-miR-145-5p	127770387	127770392
ENSBTAT00000034692	ENSBTAG00000018138	chr1	+	GK5	miR-148c/miR-873b/miR-12280-5p/ACAAGUUCGUCUGGGUUUUUCC	127803887	127803892
ENSBTAT00000034692	ENSBTAG00000018138	chr1	+	GK5	miR-154-5p/miR-154/miR-154a/miR-872/AAGGUUAUAGAAAUUUCAGACAGU	127756254	127756259
ENSBTAT00000034692	ENSBTAG00000018138	chr1	+	GK5	miR-15a-5p/miR-16-5p/miR-15b-5p/miR-195a-5p/miR-195-5p/miR-322-5p/miR-15a/miR-424-5p/miR-15b/miR-16/miR-497-5p/miR-497a-5p/miR-16b/miR-16c/miR-16a/miR-15c/miR-195/miR-497/miR-15c-5p/miR-16c-5p/miR-1907/miR-424/miR-195b/miR-6342/miR-6353/miR-6419/miR-6838-5p/miR-12274-5p/miR-16b-5p/bta-miR-16b-5p/bta-miR-15b-5p/bta-miR-16a-5p/bta-miR-15a-5p/bta-miR-195-5p/bta-miR-497-5p/bta-miR-424-5p/CAGCAGCAUACGCCGGCGGGAA	127746593	127746598
ENSBTAT00000034692	ENSBTAG00000018138	chr1	+	GK5	miR-15a-5p/miR-16-5p/miR-15b-5p/miR-195a-5p/miR-195-5p/miR-322-5p/miR-15a/miR-424-5p/miR-15b/miR-16/miR-497-5p/miR-497a-5p/miR-16b/miR-16c/miR-16a/miR-15c/miR-195/miR-497/miR-15c-5p/miR-16c-5p/miR-1907/miR-424/miR-195b/miR-6342/miR-6353/miR-6419/miR-6838-5p/miR-12274-5p/miR-16b-5p/bta-miR-16b-5p/bta-miR-15b-5p/bta-miR-16a-5p/bta-miR-15a-5p/bta-miR-195-5p/bta-miR-497-5p/bta-miR-424-5p/CAGCAGCAUACGCCGGCGGGAA	127801514	127801519
ENSBTAT00000034692	ENSBTAG00000018138	chr1	+	GK5	miR-1651-3p/AUGCUUUUUGGGGUAAGGGCUU	127773260	127773265
ENSBTAT00000034692	ENSBTAG00000018138	chr1	+	GK5	miR-181a-5p/miR-181b-5p/miR-181c-5p/miR-181c/miR-181b/miR-181d-5p/miR-181a/miR-181d/miR-4262/bta-miR-181c-5p/bta-miR-181d-5p/bta-miR-181b-5p	127762492	127762497
ENSBTAT00000034692	ENSBTAG00000018138	chr1	+	GK5	miR-185-3p/miR-3059-5p/miR-5616-5p/miR-7864/UUUCCUCUCUGCCCCAUAGGGU	127750559	127750564
ENSBTAT00000034692	ENSBTAG00000018138	chr1	+	GK5	miR-185-3p/miR-3059-5p/miR-5616-5p/miR-7864/UUUCCUCUCUGCCCCAUAGGGU	127751668	127751673
ENSBTAT00000034692	ENSBTAG00000018138	chr1	+	GK5	miR-185-3p/miR-3059-5p/miR-5616-5p/miR-7864/UUUCCUCUCUGCCCCAUAGGGU	127751669	127751674
ENSBTAT00000034692	ENSBTAG00000018138	chr1	+	GK5	miR-1942/miR-7453-5p/bta-miR-219b-5p	127776652	127776657
ENSBTAT00000034692	ENSBTAG00000018138	chr1	+	GK5	miR-214-5p/miR-214b-5p/bta-miR-214-5p/UGCCUGUCAAGCCUGUGCUCAG	127751408	127751413
ENSBTAT00000034692	ENSBTAG00000018138	chr1	+	GK5	miR-2284ac/bta-miR-2285ai-5p	127750539	127750544
ENSBTAT00000034692	ENSBTAG00000018138	chr1	+	GK5	miR-2284j/miR-2284d/miR-2284n/miR-2284k/miR-2284c/miR-2284v/miR-2284m/miR-2284ab/miR-2285am-5p/miR-2285au/miR-2285bt/miR-2285dc/bta-miR-2284ab-5p/bta-miR-2285bt-5p	127774688	127774693
ENSBTAT00000034692	ENSBTAG00000018138	chr1	+	GK5	miR-2284j/miR-2284d/miR-2284n/miR-2284k/miR-2284c/miR-2284v/miR-2284m/miR-2284ab/miR-2285am-5p/miR-2285au/miR-2285bt/miR-2285dc/bta-miR-2284ab-5p/bta-miR-2285bt-5p	127785914	127785919
ENSBTAT00000034692	ENSBTAG00000018138	chr1	+	GK5	miR-2284q/AGCCAAAAAGUUCGUUCUGAUA	127764325	127764330
ENSBTAT00000034692	ENSBTAG00000018138	chr1	+	GK5	miR-2284q/AGCCAAAAAGUUCGUUCUGAUA	127792030	127792035
ENSBTAT00000034692	ENSBTAG00000018138	chr1	+	GK5	miR-2284x/miR-2285aj-5p/miR-2285bo/bta-miR-2284x-5p	127737869	127737874
ENSBTAT00000034692	ENSBTAG00000018138	chr1	+	GK5	miR-2284x/miR-2285aj-5p/miR-2285bo/bta-miR-2284x-5p	127737870	127737875
ENSBTAT00000034692	ENSBTAG00000018138	chr1	+	GK5	miR-2284z/miR-2284aa/miR-12136/CAAAAAGUCCACUCGGUUUUUU	127786412	127786417
ENSBTAT00000034692	ENSBTAG00000018138	chr1	+	GK5	miR-2285bc/miR-2285cc/miR-2285ce/miR-2285da/miR-2285dd/miR-2285df/bta-miR-2285bc-3p	127772300	127772305
ENSBTAT00000034692	ENSBTAG00000018138	chr1	+	GK5	miR-2285bw/bta-miR-2285u-3p	127772302	127772307
ENSBTAT00000034692	ENSBTAG00000018138	chr1	+	GK5	miR-2319a/miR-6524/bta-miR-6524-3p	127787752	127787757
ENSBTAT00000034692	ENSBTAG00000018138	chr1	+	GK5	miR-2319b/miR-3664-5p/bta-miR-7860-5p	127740304	127740309
ENSBTAT00000034692	ENSBTAG00000018138	chr1	+	GK5	miR-2339/bta-miR-2339-3p	127784234	127784239
ENSBTAT00000034692	ENSBTAG00000018138	chr1	+	GK5	miR-2441/miR-4436a/miR-5000-3p/miR-6614-3p/miR-7177-5p/miR-8898/GCAGGACAUGUGGGUUCUAUCCC	127764098	127764103
ENSBTAT00000034692	ENSBTAG00000018138	chr1	+	GK5	miR-25-3p/miR-32-5p/miR-92a-3p/miR-363-3p/miR-367-3p/miR-92-3p/miR-32/miR-92/miR-25/miR-92b-3p/miR-367/miR-92a/miR-92b/miR-363/bta-miR-92b-3p/bta-miR-32-5p/bta-miR-92a-3p/bta-miR-25-3p	127745987	127745992
ENSBTAT00000034692	ENSBTAG00000018138	chr1	+	GK5	miR-299-2/UUAUGUGGGAGAAUGCAGAACAG	127737759	127737764
ENSBTAT00000034692	ENSBTAG00000018138	chr1	+	GK5	miR-299-2/UUAUGUGGGAGAAUGCAGAACAG	127813034	127813039
ENSBTAT00000034692	ENSBTAG00000018138	chr1	+	GK5	miR-299-2/UUAUGUGGGAGAAUGCAGAACAG	127813035	127813040
ENSBTAT00000034692	ENSBTAG00000018138	chr1	+	GK5	miR-30a-3p/miR-30d-3p/miR-30e-3p/miR-30e/miR-6693-3p/bta-miR-3601-5p	127744967	127744972
ENSBTAT00000034692	ENSBTAG00000018138	chr1	+	GK5	miR-30a-5p/miR-30b-5p/miR-30c-5p/miR-30d-5p/miR-30e-5p/miR-384-5p/miR-30d/miR-30b/miR-30c/miR-30e/miR-30a/miR-30f/bta-miR-30c-5p/bta-miR-30e-5p/bta-miR-30f-5p/bta-miR-30a-5p/bta-miR-30d-5p/bta-miR-30b-5p	127748218	127748223
ENSBTAT00000034692	ENSBTAG00000018138	chr1	+	GK5	miR-30b-3p/miR-1982-5p/miR-3689a-3p/miR-3689b-3p/miR-3689c/miR-6779-5p/miR-6780a-5p/miR-1273h-5p/bta-miR-30b-3p	127766767	127766772
ENSBTAT00000034692	ENSBTAG00000018138	chr1	+	GK5	miR-323/bta-miR-323-3p	127777807	127777812
ENSBTAT00000034692	ENSBTAG00000018138	chr1	+	GK5	miR-323/bta-miR-323-3p	127777808	127777813
ENSBTAT00000034692	ENSBTAG00000018138	chr1	+	GK5	miR-324-3p/CCCACUGCUAAAUUUGACUGGCUU	127804587	127804592
ENSBTAT00000034692	ENSBTAG00000018138	chr1	+	GK5	miR-326-3p/miR-330-5p/miR-326/miR-330/bta-miR-330-5p	127808146	127808151
ENSBTAT00000034692	ENSBTAG00000018138	chr1	+	GK5	miR-330-3p/miR-330/miR-6240/bta-miR-330-3p	127762845	127762850
ENSBTAT00000034692	ENSBTAG00000018138	chr1	+	GK5	miR-335-3p/bta-miR-335-3p	127786593	127786598
ENSBTAT00000034692	ENSBTAG00000018138	chr1	+	GK5	miR-3431/miR-4264/bta-miR-3431-5p	127778932	127778937
ENSBTAT00000034692	ENSBTAG00000018138	chr1	+	GK5	miR-3620-3p/AUGCUCAGACAACCAUGGUGCA	127794199	127794204
ENSBTAT00000034692	ENSBTAG00000018138	chr1	+	GK5	miR-369-3p/miR-369/bta-miR-369-3p	127777186	127777191
ENSBTAT00000034692	ENSBTAG00000018138	chr1	+	GK5	miR-375/bta-miR-375-3p	127740653	127740658
ENSBTAT00000034692	ENSBTAG00000018138	chr1	+	GK5	miR-375/bta-miR-375-3p	127740654	127740659
ENSBTAT00000034692	ENSBTAG00000018138	chr1	+	GK5	miR-378b/miR-5009-5p/miR-7204-5p/miR-8058/miR-378d/GUGGACUUCCCUGGUAGCUCAGC	127741492	127741497
ENSBTAT00000034692	ENSBTAG00000018138	chr1	+	GK5	miR-378g/miR-6637-3p/miR-7482-5p/GCUGGGCUGCGUCGGCGCUCGGA	127739485	127739490
ENSBTAT00000034692	ENSBTAG00000018138	chr1	+	GK5	miR-380-3p/miR-380/bta-miR-380-3p	127741571	127741576
ENSBTAT00000034692	ENSBTAG00000018138	chr1	+	GK5	miR-380-3p/miR-380/bta-miR-380-3p	127741572	127741577
ENSBTAT00000034692	ENSBTAG00000018138	chr1	+	GK5	miR-3926/miR-2285ck/AGGCCAAAAAGUUAGUUCUGAU	127764326	127764331
ENSBTAT00000034692	ENSBTAG00000018138	chr1	+	GK5	miR-3926/miR-2285ck/AGGCCAAAAAGUUAGUUCUGAU	127764327	127764332
ENSBTAT00000034692	ENSBTAG00000018138	chr1	+	GK5	miR-3926/miR-2285ck/AGGCCAAAAAGUUAGUUCUGAU	127772342	127772347
ENSBTAT00000034692	ENSBTAG00000018138	chr1	+	GK5	miR-3926/miR-2285ck/AGGCCAAAAAGUUAGUUCUGAU	127772343	127772348
ENSBTAT00000034692	ENSBTAG00000018138	chr1	+	GK5	miR-3929/miR-4478/bta-miR-873-3p	127791238	127791243
ENSBTAT00000034692	ENSBTAG00000018138	chr1	+	GK5	miR-421-3p/miR-421/miR-12406-3p/bta-miR-421-3p	127807150	127807155
ENSBTAT00000034692	ENSBTAG00000018138	chr1	+	GK5	miR-423-5p/miR-423a/miR-3184-5p/miR-3573-5p/miR-6921-5p/miR-11971/bta-miR-423-5p/UGAGGGGCCUCGGCCUACUGGU	127767114	127767119
ENSBTAT00000034692	ENSBTAG00000018138	chr1	+	GK5	miR-425-5p/bta-miR-425-5p	127742054	127742059
ENSBTAT00000034692	ENSBTAG00000018138	chr1	+	GK5	miR-450b-5p/miR-450b/bta-miR-450b-5p	127771289	127771294
ENSBTAT00000034692	ENSBTAG00000018138	chr1	+	GK5	miR-485-5p/miR-1698/miR-1703-5p/miR-485/miR-1962/miR-6618-5p/miR-6884-5p/bta-miR-485-5p	127763572	127763577
ENSBTAT00000034692	ENSBTAG00000018138	chr1	+	GK5	miR-5011-5p/bta-miR-1277-5p	127754510	127754515
ENSBTAT00000034692	ENSBTAG00000018138	chr1	+	GK5	miR-502b/bta-miR-502b-3p	127772109	127772114
ENSBTAT00000034692	ENSBTAG00000018138	chr1	+	GK5	miR-506-5p/UAUUCAGGAACAUAUUGCAAAA	127744395	127744400
ENSBTAT00000034692	ENSBTAG00000018138	chr1	+	GK5	miR-548a-3p/miR-548e-3p/miR-548f-3p/miR-548a/miR-548f/miR-2285a/miR-548ar-3p/miR-548e/miR-548az-3p/miR-7859/miR-548bc/bta-miR-7859-3p	127798799	127798804
ENSBTAT00000034692	ENSBTAG00000018138	chr1	+	GK5	miR-548a-3p/miR-548e-3p/miR-548f-3p/miR-548a/miR-548f/miR-2285a/miR-548ar-3p/miR-548e/miR-548az-3p/miR-7859/miR-548bc/bta-miR-7859-3p	127798800	127798805
ENSBTAT00000034692	ENSBTAG00000018138	chr1	+	GK5	miR-548c/miR-548e/miR-548at-3p/miR-2285h/miR-548ay-3p/miR-548j-3p/miR-2285dg/bta-miR-2285h-3p	127772300	127772305
ENSBTAT00000034692	ENSBTAG00000018138	chr1	+	GK5	miR-548d-3p/miR-548h-3p/miR-548b/miR-548z/miR-548ac/miR-2285u/miR-548bb-3p/miR-2285bm/bta-miR-2285bm-3p	127772301	127772306
ENSBTAT00000034692	ENSBTAG00000018138	chr1	+	GK5	miR-561-3p/miR-2285bb/miR-2285by/miR-2285cq/miR-2285dj/bta-miR-2285bb-5p	127768918	127768923
ENSBTAT00000034692	ENSBTAG00000018138	chr1	+	GK5	miR-561-3p/miR-2285bb/miR-2285by/miR-2285cq/miR-2285dj/bta-miR-2285bb-5p	127768919	127768924
ENSBTAT00000034692	ENSBTAG00000018138	chr1	+	GK5	miR-5693/UCAGUGGCAGAGUGCAGGGACCUC	127804862	127804867
ENSBTAT00000034692	ENSBTAG00000018138	chr1	+	GK5	miR-6119-5p/bta-miR-6119-5p	127784828	127784833
ENSBTAT00000034692	ENSBTAG00000018138	chr1	+	GK5	miR-6517/bta-miR-6517-5p	127750197	127750202
ENSBTAT00000034692	ENSBTAG00000018138	chr1	+	GK5	miR-6529a/miR-6529-5p/bta-miR-6529a-5p	127796285	127796290
ENSBTAT00000034692	ENSBTAG00000018138	chr1	+	GK5	miR-654-5p/miR-541-3p/miR-541/bta-miR-654-5p	127746652	127746657
ENSBTAT00000034692	ENSBTAG00000018138	chr1	+	GK5	miR-654-5p/miR-541-3p/miR-541/bta-miR-654-5p	127746653	127746658
ENSBTAT00000034692	ENSBTAG00000018138	chr1	+	GK5	miR-6624-3p/miR-7113-5p/miR-7226-5p/miR-11989/ACCAGGGAGAGGUCGCGACCCA	127746669	127746674
ENSBTAT00000034692	ENSBTAG00000018138	chr1	+	GK5	miR-665-3p/miR-665/miR-12303-5p/UCCAGGAGCUCUCAAUCUAGUG	127753295	127753300
ENSBTAT00000034692	ENSBTAG00000018138	chr1	+	GK5	miR-671-5p/miR-671/bta-miR-671-5p/AGGAAGCCACAGGUAAAAUGUUUGA	127768374	127768379
ENSBTAT00000034692	ENSBTAG00000018138	chr1	+	GK5	miR-6776-5p/miR-8883/GCUGGGUGGAGAAGGUGGUGAA	127753633	127753638
ENSBTAT00000034692	ENSBTAG00000018138	chr1	+	GK5	miR-6818-5p/GUGUGUGAUCUGUCAGGCUCGG	127738628	127738633
ENSBTAT00000034692	ENSBTAG00000018138	chr1	+	GK5	miR-6825-5p/miR-7030-5p/miR-7075-5p/miR-7076-5p/miR-12283-5p/AGGGGAGGAGCAGGGGAUAUGAU	127762590	127762595
ENSBTAT00000034692	ENSBTAG00000018138	chr1	+	GK5	miR-7222-3p/CCCAGGACCCGGAGCAGGCUGC	127804834	127804839
ENSBTAT00000034692	ENSBTAG00000018138	chr1	+	GK5	miR-7326-5p/ACAGAGAGCUUGCCCUUGUAUA	127808552	127808557
ENSBTAT00000034692	ENSBTAG00000018138	chr1	+	GK5	miR-7478-5p/miR-11993/bta-miR-11993-5p	127761265	127761270
ENSBTAT00000034692	ENSBTAG00000018138	chr1	+	GK5	miR-758-3p/miR-758/bta-miR-758-3p	127750352	127750357
ENSBTAT00000034692	ENSBTAG00000018138	chr1	+	GK5	miR-7a-1-3p/miR-3065-5p/miR-3065/ACAACAAAAUCACUAGUCUUCCAG	127750990	127750995
ENSBTAT00000034692	ENSBTAG00000018138	chr1	+	GK5	miR-877-5p/miR-877/miR-12211-3p/bta-miR-877-5p	127794331	127794336
ENSBTAT00000034692	ENSBTAG00000018138	chr1	+	GK5	miR-935/bta-miR-935-3p	127766165	127766170
ENSBTAT00000034692	ENSBTAG00000018138	chr1	+	GK5	UCAGUCGUGCCGGACUCUUUCU	127758274	127758279
ENSBTAT00000034692	ENSBTAG00000018138	chr1	+	GK5	UCCUUCAGAAGUCACCCGGCUC	127750096	127750101
ENSBTAT00000034693	ENSBTAG00000001998	chr19	+	ST6GALNAC1	AAAUCAGAAUCACACCUGGGGGA	55757347	55757352
ENSBTAT00000034693	ENSBTAG00000001998	chr19	+	ST6GALNAC1	GCUUUUGAGCGCAUAGUACCUCC	55760206	55760211
ENSBTAT00000034693	ENSBTAG00000001998	chr19	+	ST6GALNAC1	let-7a-5p/let-7b-5p/let-7c-5p/let-7d-5p/let-7e-5p/let-7f-5p/miR-98-5p/let-7g-5p/let-7i-5p/let-7i/let-7b/let-7d/let-7j-5p/let-7k-5p/miR-98/let-7f/let-7c/let-7g/let-7e/let-7a/let-7j/miR-1961/miR-4458/miR-4500/miR-6134/let-7k/let-7l-5p/bta-let-7c-5p/bta-let-7a-5p/bta-let-7b-3p/bta-let-7i-5p/bta-let-7f-5p/bta-let-7d-5p/bta-let-7e-5p/bta-let-7g-5p/bta-miR-98-5p	55753788	55753793
ENSBTAT00000034693	ENSBTAG00000001998	chr19	+	ST6GALNAC1	let-7a-5p/let-7b-5p/let-7c-5p/let-7d-5p/let-7e-5p/let-7f-5p/miR-98-5p/let-7g-5p/let-7i-5p/let-7i/let-7b/let-7d/let-7j-5p/let-7k-5p/miR-98/let-7f/let-7c/let-7g/let-7e/let-7a/let-7j/miR-1961/miR-4458/miR-4500/miR-6134/let-7k/let-7l-5p/bta-let-7c-5p/bta-let-7a-5p/bta-let-7b-3p/bta-let-7i-5p/bta-let-7f-5p/bta-let-7d-5p/bta-let-7e-5p/bta-let-7g-5p/bta-miR-98-5p	55756127	55756132
ENSBTAT00000034693	ENSBTAG00000001998	chr19	+	ST6GALNAC1	miR-153-5p/bta-miR-153-5p	55761837	55761842
ENSBTAT00000034693	ENSBTAG00000001998	chr19	+	ST6GALNAC1	miR-1764-3p/bta-miR-191b-3p/AGCUGCUUCCCCUGACACUCAG	55761771	55761776
ENSBTAT00000034693	ENSBTAG00000001998	chr19	+	ST6GALNAC1	miR-183-5p/miR-183/miR-891b-3p/bta-miR-183-5p	55752335	55752340
ENSBTAT00000034693	ENSBTAG00000001998	chr19	+	ST6GALNAC1	miR-196a-5p/miR-196b-5p/miR-196-5p/miR-196a/miR-196b/miR-196c-5p/miR-8549/bta-miR-196b-5p/bta-miR-196a-5p	55753787	55753792
ENSBTAT00000034693	ENSBTAG00000001998	chr19	+	ST6GALNAC1	miR-205-5p/miR-205/miR-205b/miR-205a/bta-miR-205-5p	55765060	55765065
ENSBTAT00000034693	ENSBTAG00000001998	chr19	+	ST6GALNAC1	miR-210/miR-210-3p/bta-miR-210-3p	55763282	55763287
ENSBTAT00000034693	ENSBTAG00000001998	chr19	+	ST6GALNAC1	miR-212-5p/miR-212/miR-7308-3p/bta-miR-212-5p	55758263	55758268
ENSBTAT00000034693	ENSBTAG00000001998	chr19	+	ST6GALNAC1	miR-2285z/bta-miR-2285z-5p	55763598	55763603
ENSBTAT00000034693	ENSBTAG00000001998	chr19	+	ST6GALNAC1	miR-2387/bta-miR-2387-3p	55765102	55765107
ENSBTAT00000034693	ENSBTAG00000001998	chr19	+	ST6GALNAC1	miR-324-3p/CCCACUGCUAAAUUUGACUGGCUU	55752721	55752726
ENSBTAT00000034693	ENSBTAG00000001998	chr19	+	ST6GALNAC1	miR-326-3p/miR-330-5p/miR-326/miR-330/bta-miR-330-5p	55764157	55764162
ENSBTAT00000034693	ENSBTAG00000001998	chr19	+	ST6GALNAC1	miR-382-3p/miR-382/CAUCAUUCUGGGUUGUAUCUGG	55751249	55751254
ENSBTAT00000034693	ENSBTAG00000001998	chr19	+	ST6GALNAC1	miR-506-5p/UAUUCAGGAACAUAUUGCAAAA	55758253	55758258
ENSBTAT00000034693	ENSBTAG00000001998	chr19	+	ST6GALNAC1	miR-561-3p/miR-2285bb/miR-2285by/miR-2285cq/miR-2285dj/bta-miR-2285bb-5p	55758507	55758512
ENSBTAT00000034693	ENSBTAG00000001998	chr19	+	ST6GALNAC1	miR-6516-5p/miR-6516/bta-miR-6516-5p	55761952	55761957
ENSBTAT00000034693	ENSBTAG00000001998	chr19	+	ST6GALNAC1	miR-6889-3p/miR-7043-3p/miR-6529-3p/miR-6529/bta-miR-6529a-3p	55750387	55750392
ENSBTAT00000034693	ENSBTAG00000001998	chr19	+	ST6GALNAC1	UAUAGUCAGGUGAAUAACAGGA	55749709	55749714
ENSBTAT00000034693	ENSBTAG00000001998	chr19	+	ST6GALNAC1	UCCUUCAGAAGUCACCCGGCUC	55752876	55752881
ENSBTAT00000034700	ENSBTAG00000024910	chr19	-	GALR2	UGAUCCCACUACUGAUCAGCACG	56217158	56217163
ENSBTAT00000034703	ENSBTAG00000007910	chr19	+	EXOC7	AAAAACUCAAACGAACUUUUGG	56194686	56194691
ENSBTAT00000034703	ENSBTAG00000007910	chr19	+	EXOC7	ACCUGUGGUCUCUUCCCUAUUU	56197988	56197993
ENSBTAT00000034703	ENSBTAG00000007910	chr19	+	EXOC7	AGACAGCUGAGAAGUAGGACAA	56191587	56191592
ENSBTAT00000034703	ENSBTAG00000007910	chr19	+	EXOC7	bta-miR-148c-5p	56193811	56193816
ENSBTAT00000034703	ENSBTAG00000007910	chr19	+	EXOC7	bta-miR-26c-5p	56191787	56191792
ENSBTAT00000034703	ENSBTAG00000007910	chr19	+	EXOC7	CCUCAGACCUUAGAUUUCUUC/GCUCAGACCUACAGCUUGGUGU	56201487	56201492
ENSBTAT00000034703	ENSBTAG00000007910	chr19	+	EXOC7	CCUCCAGACCCCUAGUUCAGGG	56197627	56197632
ENSBTAT00000034703	ENSBTAG00000007910	chr19	+	EXOC7	CCUCGGGGCAGCUCAGUACAGGA	56197612	56197617
ENSBTAT00000034703	ENSBTAG00000007910	chr19	+	EXOC7	CUGGGCAAUAUAGCGAGA	56197921	56197926
ENSBTAT00000034703	ENSBTAG00000007910	chr19	+	EXOC7	GCAGCCAAGCCUCCUAACAGUUG	56205811	56205816
ENSBTAT00000034703	ENSBTAG00000007910	chr19	+	EXOC7	GCCCAAAAGUUCGUUCCAGUUUU	56198385	56198390
ENSBTAT00000034703	ENSBTAG00000007910	chr19	+	EXOC7	GCUCCCCACAGACCCAGAGCCG	56198418	56198423
ENSBTAT00000034703	ENSBTAG00000007910	chr19	+	EXOC7	miR-10162-5p/bta-miR-10162-5p	56195833	56195838
ENSBTAT00000034703	ENSBTAG00000007910	chr19	+	EXOC7	miR-10182-3p/bta-miR-10182-3p	56201752	56201757
ENSBTAT00000034703	ENSBTAG00000007910	chr19	+	EXOC7	miR-1197-3p/miR-1197/bta-miR-1197-3p	56202999	56203004
ENSBTAT00000034703	ENSBTAG00000007910	chr19	+	EXOC7	miR-1205/miR-10179-5p/miR-10394-5p/GCUGCAGGCAGGCGACCACGUG	56202909	56202914
ENSBTAT00000034703	ENSBTAG00000007910	chr19	+	EXOC7	miR-125a-5p/miR-125b-5p/miR-351-5p/miR-125b/miR-125a/miR-670/miR-670-5p/miR-4319/miR-6367/miR-6394/bta-miR-125b-5p/bta-miR-125a-5p/GCCCUGAGUUUAGGCAGCAGUU	56191031	56191036
ENSBTAT00000034703	ENSBTAG00000007910	chr19	+	EXOC7	miR-125a-5p/miR-125b-5p/miR-351-5p/miR-125b/miR-125a/miR-670/miR-670-5p/miR-4319/miR-6367/miR-6394/bta-miR-125b-5p/bta-miR-125a-5p/GCCCUGAGUUUAGGCAGCAGUU	56191032	56191037
ENSBTAT00000034703	ENSBTAG00000007910	chr19	+	EXOC7	miR-125a-5p/miR-125b-5p/miR-351-5p/miR-125b/miR-125a/miR-670/miR-670-5p/miR-4319/miR-6367/miR-6394/bta-miR-125b-5p/bta-miR-125a-5p/GCCCUGAGUUUAGGCAGCAGUU	56196019	56196024
ENSBTAT00000034703	ENSBTAG00000007910	chr19	+	EXOC7	miR-1306-5p/miR-1306/bta-miR-1306-5p	56206455	56206460
ENSBTAT00000034703	ENSBTAG00000007910	chr19	+	EXOC7	miR-1564-3p/miR-6780a-3p/miR-7312-3p/CUCCUCUGAAAAAGCCUCUAAC	56201188	56201193
ENSBTAT00000034703	ENSBTAG00000007910	chr19	+	EXOC7	miR-15a-5p/miR-16-5p/miR-15b-5p/miR-195a-5p/miR-195-5p/miR-322-5p/miR-15a/miR-424-5p/miR-15b/miR-16/miR-497-5p/miR-497a-5p/miR-16b/miR-16c/miR-16a/miR-15c/miR-195/miR-497/miR-15c-5p/miR-16c-5p/miR-1907/miR-424/miR-195b/miR-6342/miR-6353/miR-6419/miR-6838-5p/miR-12274-5p/miR-16b-5p/bta-miR-16b-5p/bta-miR-15b-5p/bta-miR-16a-5p/bta-miR-15a-5p/bta-miR-195-5p/bta-miR-497-5p/bta-miR-424-5p/CAGCAGCAUACGCCGGCGGGAA	56191924	56191929
ENSBTAT00000034703	ENSBTAG00000007910	chr19	+	EXOC7	miR-15a-5p/miR-16-5p/miR-15b-5p/miR-195a-5p/miR-195-5p/miR-322-5p/miR-15a/miR-424-5p/miR-15b/miR-16/miR-497-5p/miR-497a-5p/miR-16b/miR-16c/miR-16a/miR-15c/miR-195/miR-497/miR-15c-5p/miR-16c-5p/miR-1907/miR-424/miR-195b/miR-6342/miR-6353/miR-6419/miR-6838-5p/miR-12274-5p/miR-16b-5p/bta-miR-16b-5p/bta-miR-15b-5p/bta-miR-16a-5p/bta-miR-15a-5p/bta-miR-195-5p/bta-miR-497-5p/bta-miR-424-5p/CAGCAGCAUACGCCGGCGGGAA	56191927	56191932
ENSBTAT00000034703	ENSBTAG00000007910	chr19	+	EXOC7	miR-15a-5p/miR-16-5p/miR-15b-5p/miR-195a-5p/miR-195-5p/miR-322-5p/miR-15a/miR-424-5p/miR-15b/miR-16/miR-497-5p/miR-497a-5p/miR-16b/miR-16c/miR-16a/miR-15c/miR-195/miR-497/miR-15c-5p/miR-16c-5p/miR-1907/miR-424/miR-195b/miR-6342/miR-6353/miR-6419/miR-6838-5p/miR-12274-5p/miR-16b-5p/bta-miR-16b-5p/bta-miR-15b-5p/bta-miR-16a-5p/bta-miR-15a-5p/bta-miR-195-5p/bta-miR-497-5p/bta-miR-424-5p/CAGCAGCAUACGCCGGCGGGAA	56203736	56203741
ENSBTAT00000034703	ENSBTAG00000007910	chr19	+	EXOC7	miR-1679/miR-6575-5p/GUGUCAGCAAAUGCGUUCUCUU	56196601	56196606
ENSBTAT00000034703	ENSBTAG00000007910	chr19	+	EXOC7	miR-1764-3p/bta-miR-191b-3p/AGCUGCUUCCCCUGACACUCAG	56199215	56199220
ENSBTAT00000034703	ENSBTAG00000007910	chr19	+	EXOC7	miR-181a-2-3p/bta-miR-181a-3p	56195159	56195164
ENSBTAT00000034703	ENSBTAG00000007910	chr19	+	EXOC7	miR-181b-3p/miR-181b-2-3p/miR-181b-1-3p/miR-677/miR-4420/bta-miR-181b-3p	56201278	56201283
ENSBTAT00000034703	ENSBTAG00000007910	chr19	+	EXOC7	miR-185-5p/miR-882/miR-185/miR-3473a/miR-4306/miR-4644/miR-6626-5p/miR-10175-5p/bta-miR-185-5p	56191456	56191461
ENSBTAT00000034703	ENSBTAG00000007910	chr19	+	EXOC7	miR-18a-5p/miR-18b-5p/miR-18a/miR-18b/miR-524-3p/miR-4735-3p/bta-miR-18a-5p/bta-miR-18b-5p	56196267	56196272
ENSBTAT00000034703	ENSBTAG00000007910	chr19	+	EXOC7	miR-1a-3p/miR-206-3p/miR-1-3p/miR-206/miR-1b-3p/miR-613/miR-1a/miR-1b/miR-1/miR-6349/miR-6382/bta-miR-1-3p/bta-miR-206-3p	56202237	56202242
ENSBTAT00000034703	ENSBTAG00000007910	chr19	+	EXOC7	miR-1a-3p/miR-206-3p/miR-1-3p/miR-206/miR-1b-3p/miR-613/miR-1a/miR-1b/miR-1/miR-6349/miR-6382/bta-miR-1-3p/bta-miR-206-3p	56202238	56202243
ENSBTAT00000034703	ENSBTAG00000007910	chr19	+	EXOC7	miR-204-5p/miR-211-5p/miR-204/miR-211/miR-7670-3p/bta-miR-204-5p/bta-miR-211-5p	56194869	56194874
ENSBTAT00000034703	ENSBTAG00000007910	chr19	+	EXOC7	miR-214-3p/miR-214/miR-761/miR-3619-5p/bta-miR-214-3p	56204939	56204944
ENSBTAT00000034703	ENSBTAG00000007910	chr19	+	EXOC7	miR-2278/miR-2397-3p/bta-miR-2397-3p	56207628	56207633
ENSBTAT00000034703	ENSBTAG00000007910	chr19	+	EXOC7	miR-2285cs/bta-miR-2285bd-3p	56198850	56198855
ENSBTAT00000034703	ENSBTAG00000007910	chr19	+	EXOC7	miR-2285t/bta-miR-2285t-3p	56197033	56197038
ENSBTAT00000034703	ENSBTAG00000007910	chr19	+	EXOC7	miR-2299-3p/miR-7059-5p/miR-12026/bta-miR-2299-3p	56204116	56204121
ENSBTAT00000034703	ENSBTAG00000007910	chr19	+	EXOC7	miR-2339/bta-miR-2339-3p	56198041	56198046
ENSBTAT00000034703	ENSBTAG00000007910	chr19	+	EXOC7	miR-2350/miR-7472-3p/bta-miR-2350-3p	56202629	56202634
ENSBTAT00000034703	ENSBTAG00000007910	chr19	+	EXOC7	miR-2399-5p/bta-miR-2399-5p	56195509	56195514
ENSBTAT00000034703	ENSBTAG00000007910	chr19	+	EXOC7	miR-2411-5p/miR-7174-5p/miR-7211-3p/miR-8091/bta-miR-2411-5p/GGGAGUGAAGACACGGAGCCAGA	56191592	56191597
ENSBTAT00000034703	ENSBTAG00000007910	chr19	+	EXOC7	miR-2411-5p/miR-7174-5p/miR-7211-3p/miR-8091/bta-miR-2411-5p/GGGAGUGAAGACACGGAGCCAGA	56194287	56194292
ENSBTAT00000034703	ENSBTAG00000007910	chr19	+	EXOC7	miR-2415-3p/miR-4650-5p/bta-miR-2415-3p	56198451	56198456
ENSBTAT00000034703	ENSBTAG00000007910	chr19	+	EXOC7	miR-2415-3p/miR-4650-5p/bta-miR-2415-3p	56202247	56202252
ENSBTAT00000034703	ENSBTAG00000007910	chr19	+	EXOC7	miR-2425-5p/miR-6501/bta-miR-2425-5p	56203113	56203118
ENSBTAT00000034703	ENSBTAG00000007910	chr19	+	EXOC7	miR-2431-3p/bta-miR-2431-3p	56193820	56193825
ENSBTAT00000034703	ENSBTAG00000007910	chr19	+	EXOC7	miR-2441/miR-4436a/miR-5000-3p/miR-6614-3p/miR-7177-5p/miR-8898/GCAGGACAUGUGGGUUCUAUCCC	56192694	56192699
ENSBTAT00000034703	ENSBTAG00000007910	chr19	+	EXOC7	miR-28-5p/miR-28a-5p/miR-28/miR-708-5p/miR-1653/miR-708/miR-3139/miR-7178-5p/bta-miR-708-5p/UAGGAGCUAUCAGAACUUAGUG	56198047	56198052
ENSBTAT00000034703	ENSBTAG00000007910	chr19	+	EXOC7	miR-28-5p/miR-28a-5p/miR-28/miR-708-5p/miR-1653/miR-708/miR-3139/miR-7178-5p/bta-miR-708-5p/UAGGAGCUAUCAGAACUUAGUG	56203805	56203810
ENSBTAT00000034703	ENSBTAG00000007910	chr19	+	EXOC7	miR-301a-5p/miR-301b-5p/miR-6952-3p/miR-7205-3p/bta-miR-301a-5p	56206717	56206722
ENSBTAT00000034703	ENSBTAG00000007910	chr19	+	EXOC7	miR-326-3p/miR-330-5p/miR-326/miR-330/bta-miR-330-5p	56198732	56198737
ENSBTAT00000034703	ENSBTAG00000007910	chr19	+	EXOC7	miR-331-3p/miR-331/bta-miR-331-3p	56191273	56191278
ENSBTAT00000034703	ENSBTAG00000007910	chr19	+	EXOC7	miR-335/miR-335-5p/bta-miR-335-5p	56199380	56199385
ENSBTAT00000034703	ENSBTAG00000007910	chr19	+	EXOC7	miR-3620-3p/AUGCUCAGACAACCAUGGUGCA	56201337	56201342
ENSBTAT00000034703	ENSBTAG00000007910	chr19	+	EXOC7	miR-370-3p/miR-370/miR-6893-3p/bta-miR-370-3p	56202659	56202664
ENSBTAT00000034703	ENSBTAG00000007910	chr19	+	EXOC7	miR-378g/miR-6637-3p/miR-7482-5p/GCUGGGCUGCGUCGGCGCUCGGA	56201741	56201746
ENSBTAT00000034703	ENSBTAG00000007910	chr19	+	EXOC7	miR-423-5p/miR-423a/miR-3184-5p/miR-3573-5p/miR-6921-5p/miR-11971/bta-miR-423-5p/UGAGGGGCCUCGGCCUACUGGU	56198781	56198786
ENSBTAT00000034703	ENSBTAG00000007910	chr19	+	EXOC7	miR-423-5p/miR-423a/miR-3184-5p/miR-3573-5p/miR-6921-5p/miR-11971/bta-miR-423-5p/UGAGGGGCCUCGGCCUACUGGU	56198782	56198787
ENSBTAT00000034703	ENSBTAG00000007910	chr19	+	EXOC7	miR-483-3p/miR-483/bta-miR-483-3p	56201917	56201922
ENSBTAT00000034703	ENSBTAG00000007910	chr19	+	EXOC7	miR-5114/miR-7094b-2-5p/ACUGGAGACACGUGCACUGUAGA	56200795	56200800
ENSBTAT00000034703	ENSBTAG00000007910	chr19	+	EXOC7	miR-6089/GGAGGCCGGGACGAGUGCAAUA	56205957	56205962
ENSBTAT00000034703	ENSBTAG00000007910	chr19	+	EXOC7	miR-654-5p/miR-541-3p/miR-541/bta-miR-654-5p	56192118	56192123
ENSBTAT00000034703	ENSBTAG00000007910	chr19	+	EXOC7	miR-6549-5p/GGCCUUCUGACUCCAAGUCCAGU	56192987	56192992
ENSBTAT00000034703	ENSBTAG00000007910	chr19	+	EXOC7	miR-6624-3p/miR-7113-5p/miR-7226-5p/miR-11989/ACCAGGGAGAGGUCGCGACCCA	56192001	56192006
ENSBTAT00000034703	ENSBTAG00000007910	chr19	+	EXOC7	miR-6624-3p/miR-7113-5p/miR-7226-5p/miR-11989/ACCAGGGAGAGGUCGCGACCCA	56194048	56194053
ENSBTAT00000034703	ENSBTAG00000007910	chr19	+	EXOC7	miR-6889-3p/miR-7043-3p/miR-6529-3p/miR-6529/bta-miR-6529a-3p	56195506	56195511
ENSBTAT00000034703	ENSBTAG00000007910	chr19	+	EXOC7	miR-7108-3p/miR-12245-3p/CCCCGCCCCCGCCGUUCCCCCCUC	56200886	56200891
ENSBTAT00000034703	ENSBTAG00000007910	chr19	+	EXOC7	miR-7222-3p/CCCAGGACCCGGAGCAGGCUGC	56195293	56195298
ENSBTAT00000034703	ENSBTAG00000007910	chr19	+	EXOC7	miR-7262h-3p/GAAGCCUACAGCACCCGGUAUU	56192810	56192815
ENSBTAT00000034703	ENSBTAG00000007910	chr19	+	EXOC7	miR-7326-5p/ACAGAGAGCUUGCCCUUGUAUA	56197361	56197366
ENSBTAT00000034703	ENSBTAG00000007910	chr19	+	EXOC7	miR-802-5p/UCAGUAACAAAGAUUCAUCCUU	56191566	56191571
ENSBTAT00000034703	ENSBTAG00000007910	chr19	+	EXOC7	miR-885-3p/miR-885/bta-miR-885-3p	56201800	56201805
ENSBTAT00000034703	ENSBTAG00000007910	chr19	+	EXOC7	UCAGUCGUGCCGGACUCUUUCU	56196787	56196792
ENSBTAT00000034703	ENSBTAG00000007910	chr19	+	EXOC7	UCUUCUCGGGAAAACUGUACCUCAU	56192683	56192688
ENSBTAT00000034703	ENSBTAG00000007910	chr19	+	EXOC7	UCUUCUCGGGAAAACUGUACCUCAU	56207436	56207441
ENSBTAT00000034703	ENSBTAG00000007910	chr19	+	EXOC7	UGCUCAGCUCCAGGGAGCACCA	56201337	56201342
ENSBTAT00000034708	ENSBTAG00000039119	chr19	-	NA	GACGGCAUUACCAGACAGUAUUA	55905398	55905403
ENSBTAT00000034708	ENSBTAG00000039119	chr19	-	NA	miR-10b-5p/miR-10a-5p/miR-10a/miR-10b/miR-10c/miR-10c-5p/bta-miR-10b-5p/bta-miR-10a-5p	55905383	55905388
ENSBTAT00000034708	ENSBTAG00000039119	chr19	-	NA	miR-205-5p/miR-205/miR-205b/miR-205a/bta-miR-205-5p	55904664	55904669
ENSBTAT00000034713	ENSBTAG00000007121	chr19	+	TK1	AAUGCCCUUUUAACAUUGCACUG	54598369	54598374
ENSBTAT00000034713	ENSBTAG00000007121	chr19	+	TK1	ACAAGCCCAAGACCAUGCA	54609953	54609958
ENSBTAT00000034713	ENSBTAG00000007121	chr19	+	TK1	ACACCCACAGCUGCACUCUCCGAG	54608187	54608192
ENSBTAT00000034713	ENSBTAG00000007121	chr19	+	TK1	AGCCACAAUCACCUUCUGAUCU	54608392	54608397
ENSBTAT00000034713	ENSBTAG00000007121	chr19	+	TK1	CUCUGCCCGCUCUCUGUCUUACAG	54608753	54608758
ENSBTAT00000034713	ENSBTAG00000007121	chr19	+	TK1	CUGGGCAAUAUAGCGAGA	54598001	54598006
ENSBTAT00000034713	ENSBTAG00000007121	chr19	+	TK1	GCAGCCAAGCCUCCUAACAGUUG	54598538	54598543
ENSBTAT00000034713	ENSBTAG00000007121	chr19	+	TK1	GCCCAAAAGUUCGUUCCAGUUUU	54609851	54609856
ENSBTAT00000034713	ENSBTAG00000007121	chr19	+	TK1	miR-105-5p/miR-105/miR-105b/miR-105a/miR-7853-5p/bta-miR-105a-5p/bta-miR-105b-5p	54603270	54603275
ENSBTAT00000034713	ENSBTAG00000007121	chr19	+	TK1	miR-1306-5p/miR-1306/bta-miR-1306-5p	54609426	54609431
ENSBTAT00000034713	ENSBTAG00000007121	chr19	+	TK1	miR-130a-3p/miR-301a-3p/miR-130b-3p/miR-454-3p/miR-301b-3p/miR-721/miR-130a/miR-130c/miR-130b/miR-301/miR-130c-3p/miR-301b/miR-301a/miR-454/miR-301-3p/miR-4295/miR-3666/miR-6341/miR-6389/bta-miR-130a-3p/bta-miR-301b-3p/bta-miR-454-3p/bta-miR-301a-3p	54599862	54599867
ENSBTAT00000034713	ENSBTAG00000007121	chr19	+	TK1	miR-138-5p/miR-138/miR-138b/miR-138a/bta-miR-138-5p	54609528	54609533
ENSBTAT00000034713	ENSBTAG00000007121	chr19	+	TK1	miR-1564-3p/miR-6780a-3p/miR-7312-3p/CUCCUCUGAAAAAGCCUCUAAC	54599721	54599726
ENSBTAT00000034713	ENSBTAG00000007121	chr19	+	TK1	miR-185-3p/miR-3059-5p/miR-5616-5p/miR-7864/UUUCCUCUCUGCCCCAUAGGGU	54603300	54603305
ENSBTAT00000034713	ENSBTAG00000007121	chr19	+	TK1	miR-188-5p/miR-188/miR-6866-3p/miR-7061-3p/bta-miR-188-5p	54608931	54608936
ENSBTAT00000034713	ENSBTAG00000007121	chr19	+	TK1	miR-199a-5p/miR-199b-5p/miR-199-5p/miR-199a/miR-199b/miR-199b-1-5p/bta-miR-199b-5p	54607624	54607629
ENSBTAT00000034713	ENSBTAG00000007121	chr19	+	TK1	miR-2285z/bta-miR-2285z-5p	54602540	54602545
ENSBTAT00000034713	ENSBTAG00000007121	chr19	+	TK1	miR-2323/bta-miR-2323-5p	54604621	54604626
ENSBTAT00000034713	ENSBTAG00000007121	chr19	+	TK1	miR-2411-5p/miR-7174-5p/miR-7211-3p/miR-8091/bta-miR-2411-5p/GGGAGUGAAGACACGGAGCCAGA	54603254	54603259
ENSBTAT00000034713	ENSBTAG00000007121	chr19	+	TK1	miR-2416/bta-miR-2416-5p	54606520	54606525
ENSBTAT00000034713	ENSBTAG00000007121	chr19	+	TK1	miR-2425-5p/miR-6501/bta-miR-2425-5p	54603288	54603293
ENSBTAT00000034713	ENSBTAG00000007121	chr19	+	TK1	miR-27a-3p/miR-27b-3p/miR-27a/miR-27b/miR-27c/miR-9985/bta-miR-27a-3p/bta-miR-27b-3p	54605088	54605093
ENSBTAT00000034713	ENSBTAG00000007121	chr19	+	TK1	miR-29a/miR-29a-3p/miR-5682/bta-miR-29a-3p	54600117	54600122
ENSBTAT00000034713	ENSBTAG00000007121	chr19	+	TK1	miR-335/miR-335-5p/bta-miR-335-5p	54598502	54598507
ENSBTAT00000034713	ENSBTAG00000007121	chr19	+	TK1	miR-34a-5p/miR-34c-5p/miR-34b-5p/miR-449a/miR-449a-5p/miR-34a/miR-449b-5p/miR-449c-5p/miR-34b/miR-34c/miR-449b/miR-449c/miR-449d-5p/bta-miR-34c-5p/bta-miR-34a-5p/bta-miR-449b-5p/bta-miR-449a-5p	54598661	54598666
ENSBTAT00000034713	ENSBTAG00000007121	chr19	+	TK1	miR-363-5p/miR-363/miR-6745/miR-6988-5p/miR-7203-5p/miR-7386n-5p/miR-10171-3p/UGGGUGGAUGGAGCAGCACUGC	54597001	54597006
ENSBTAT00000034713	ENSBTAG00000007121	chr19	+	TK1	miR-378g/miR-6637-3p/miR-7482-5p/GCUGGGCUGCGUCGGCGCUCGGA	54608498	54608503
ENSBTAT00000034713	ENSBTAG00000007121	chr19	+	TK1	miR-383-5p/miR-383/bta-miR-383-5p	54601124	54601129
ENSBTAT00000034713	ENSBTAG00000007121	chr19	+	TK1	miR-4277/miR-3600/bta-miR-3600-5p	54597586	54597591
ENSBTAT00000034713	ENSBTAG00000007121	chr19	+	TK1	miR-5690/miR-7373b-3p/miR-7373e-3p/CCAGCUACGACGGGCAACAGAAAG	54603672	54603677
ENSBTAT00000034713	ENSBTAG00000007121	chr19	+	TK1	miR-6549-5p/GGCCUUCUGACUCCAAGUCCAGU	54599816	54599821
ENSBTAT00000034713	ENSBTAG00000007121	chr19	+	TK1	miR-6624-3p/miR-7113-5p/miR-7226-5p/miR-11989/ACCAGGGAGAGGUCGCGACCCA	54603112	54603117
ENSBTAT00000034713	ENSBTAG00000007121	chr19	+	TK1	miR-671-5p/miR-671/bta-miR-671-5p/AGGAAGCCACAGGUAAAAUGUUUGA	54601295	54601300
ENSBTAT00000034713	ENSBTAG00000007121	chr19	+	TK1	miR-671-5p/miR-671/bta-miR-671-5p/AGGAAGCCACAGGUAAAAUGUUUGA	54609066	54609071
ENSBTAT00000034713	ENSBTAG00000007121	chr19	+	TK1	miR-7386k-3p/miR-7386m-3p/AAAGAAGUAUAUGCAUAGGAAA	54601495	54601500
ENSBTAT00000034713	ENSBTAG00000007121	chr19	+	TK1	miR-885-3p/miR-885/bta-miR-885-3p	54603002	54603007
ENSBTAT00000034714	ENSBTAG00000024915	chr19	-	SECTM1A	miR-11992/bta-miR-11992-5p	50949550	50949555
ENSBTAT00000034714	ENSBTAG00000024915	chr19	-	SECTM1A	miR-1388-3p/miR-7166-5p/miR-1388a-3p/miR-1388b-3p/miR-352-3p/UUCUCAGGUUGGACAGUCCUGA	50957452	50957457
ENSBTAT00000034714	ENSBTAG00000024915	chr19	-	SECTM1A	miR-30a-3p/miR-30d-3p/miR-30e-3p/miR-30e/miR-6693-3p/bta-miR-3601-5p	50965089	50965094
ENSBTAT00000034719	ENSBTAG00000024918	chr15	-	BIRC3	AAAAACUCAAACGAACUUUUGG	6643669	6643674
ENSBTAT00000034719	ENSBTAG00000024918	chr15	-	BIRC3	AAAAACUCAAACGAACUUUUGG	6643670	6643675
ENSBTAT00000034719	ENSBTAG00000024918	chr15	-	BIRC3	AAAUCAGAAUCACACCUGGGGGA	6648154	6648159
ENSBTAT00000034719	ENSBTAG00000024918	chr15	-	BIRC3	ACAAAUUCGGUUCUACAGGGUA	6640740	6640745
ENSBTAT00000034719	ENSBTAG00000024918	chr15	-	BIRC3	AGACUCAUUUGAGACGAUGAUG	6644140	6644145
ENSBTAT00000034719	ENSBTAG00000024918	chr15	-	BIRC3	AUGCUAUGGGCGCUUCUAGACA	6652178	6652183
ENSBTAT00000034719	ENSBTAG00000024918	chr15	-	BIRC3	CAGGUACACAAACAAUUCCGAG	6646218	6646223
ENSBTAT00000034719	ENSBTAG00000024918	chr15	-	BIRC3	CCUCCAGACCCCUAGUUCAGGG	6652991	6652996
ENSBTAT00000034719	ENSBTAG00000024918	chr15	-	BIRC3	CUAAAUCAUAGGAUUGCUGUGA	6649198	6649203
ENSBTAT00000034719	ENSBTAG00000024918	chr15	-	BIRC3	CUGGGCAAUAUAGCGAGA	6643116	6643121
ENSBTAT00000034719	ENSBTAG00000024918	chr15	-	BIRC3	miR-1301-3p/miR-1301/miR-5047/miR-10166-5p/bta-miR-1301-3p	6646632	6646637
ENSBTAT00000034719	ENSBTAG00000024918	chr15	-	BIRC3	miR-140-5p/miR-876-3p/bta-miR-140-5p	6647689	6647694
ENSBTAT00000034719	ENSBTAG00000024918	chr15	-	BIRC3	miR-148c/miR-873b/miR-12280-5p/ACAAGUUCGUCUGGGUUUUUCC	6651598	6651603
ENSBTAT00000034719	ENSBTAG00000024918	chr15	-	BIRC3	miR-15a-5p/miR-16-5p/miR-15b-5p/miR-195a-5p/miR-195-5p/miR-322-5p/miR-15a/miR-424-5p/miR-15b/miR-16/miR-497-5p/miR-497a-5p/miR-16b/miR-16c/miR-16a/miR-15c/miR-195/miR-497/miR-15c-5p/miR-16c-5p/miR-1907/miR-424/miR-195b/miR-6342/miR-6353/miR-6419/miR-6838-5p/miR-12274-5p/miR-16b-5p/bta-miR-16b-5p/bta-miR-15b-5p/bta-miR-16a-5p/bta-miR-15a-5p/bta-miR-195-5p/bta-miR-497-5p/bta-miR-424-5p/CAGCAGCAUACGCCGGCGGGAA	6651925	6651930
ENSBTAT00000034719	ENSBTAG00000024918	chr15	-	BIRC3	miR-181a-5p/miR-181b-5p/miR-181c-5p/miR-181c/miR-181b/miR-181d-5p/miR-181a/miR-181d/miR-4262/bta-miR-181c-5p/bta-miR-181d-5p/bta-miR-181b-5p	6649496	6649501
ENSBTAT00000034719	ENSBTAG00000024918	chr15	-	BIRC3	miR-216a-5p/miR-216a/miR-216/bta-miR-216a-5p	6644872	6644877
ENSBTAT00000034719	ENSBTAG00000024918	chr15	-	BIRC3	miR-216b-5p/miR-216b/bta-miR-216b-5p	6641613	6641618
ENSBTAT00000034719	ENSBTAG00000024918	chr15	-	BIRC3	miR-218-5p/miR-218a-5p/miR-218/miR-7002-3p/bta-miR-218-5p	6639974	6639979
ENSBTAT00000034719	ENSBTAG00000024918	chr15	-	BIRC3	miR-2284j/miR-2284d/miR-2284n/miR-2284k/miR-2284c/miR-2284v/miR-2284m/miR-2284ab/miR-2285am-5p/miR-2285au/miR-2285bt/miR-2285dc/bta-miR-2284ab-5p/bta-miR-2285bt-5p	6650393	6650398
ENSBTAT00000034719	ENSBTAG00000024918	chr15	-	BIRC3	miR-2284j/miR-2284d/miR-2284n/miR-2284k/miR-2284c/miR-2284v/miR-2284m/miR-2284ab/miR-2285am-5p/miR-2285au/miR-2285bt/miR-2285dc/bta-miR-2284ab-5p/bta-miR-2285bt-5p	6651132	6651137
ENSBTAT00000034719	ENSBTAG00000024918	chr15	-	BIRC3	miR-2284j/miR-2284d/miR-2284n/miR-2284k/miR-2284c/miR-2284v/miR-2284m/miR-2284ab/miR-2285am-5p/miR-2285au/miR-2285bt/miR-2285dc/bta-miR-2284ab-5p/bta-miR-2285bt-5p	6652538	6652543
ENSBTAT00000034719	ENSBTAG00000024918	chr15	-	BIRC3	miR-2285b/bta-miR-2285b-3p	6652936	6652941
ENSBTAT00000034719	ENSBTAG00000024918	chr15	-	BIRC3	miR-2285bv/bta-miR-2285bv-3p	6651642	6651647
ENSBTAT00000034719	ENSBTAG00000024918	chr15	-	BIRC3	miR-2339/bta-miR-2339-3p	6646763	6646768
ENSBTAT00000034719	ENSBTAG00000024918	chr15	-	BIRC3	miR-2399-5p/bta-miR-2399-5p	6640537	6640542
ENSBTAT00000034719	ENSBTAG00000024918	chr15	-	BIRC3	miR-2441/miR-4436a/miR-5000-3p/miR-6614-3p/miR-7177-5p/miR-8898/GCAGGACAUGUGGGUUCUAUCCC	6641484	6641489
ENSBTAT00000034719	ENSBTAG00000024918	chr15	-	BIRC3	miR-2441/miR-4436a/miR-5000-3p/miR-6614-3p/miR-7177-5p/miR-8898/GCAGGACAUGUGGGUUCUAUCCC	6645334	6645339
ENSBTAT00000034719	ENSBTAG00000024918	chr15	-	BIRC3	miR-324-3p/CCCACUGCUAAAUUUGACUGGCUU	6645248	6645253
ENSBTAT00000034719	ENSBTAG00000024918	chr15	-	BIRC3	miR-335-3p/bta-miR-335-3p	6649575	6649580
ENSBTAT00000034719	ENSBTAG00000024918	chr15	-	BIRC3	miR-374a-5p/miR-374-5p/miR-374b-5p/miR-374a/miR-374b/bta-miR-374a-5p/bta-miR-374b-5p	6640163	6640168
ENSBTAT00000034719	ENSBTAG00000024918	chr15	-	BIRC3	miR-375/bta-miR-375-3p	6652432	6652437
ENSBTAT00000034719	ENSBTAG00000024918	chr15	-	BIRC3	miR-409-3p/miR-409/miR-7371m-3p/bta-miR-409a-3p/GAAUGUUGGAGAACUGCAGUU	6653231	6653236
ENSBTAT00000034719	ENSBTAG00000024918	chr15	-	BIRC3	miR-487b-5p/UGUGGUUAAGCGGAGCUGAGAGAAG	6646036	6646041
ENSBTAT00000034719	ENSBTAG00000024918	chr15	-	BIRC3	miR-494-3p/miR-494/bta-miR-494-3p	6642687	6642692
ENSBTAT00000034719	ENSBTAG00000024918	chr15	-	BIRC3	miR-5011-5p/bta-miR-1277-5p	6640079	6640084
ENSBTAT00000034719	ENSBTAG00000024918	chr15	-	BIRC3	miR-548d-3p/miR-548h-3p/miR-548b/miR-548z/miR-548ac/miR-2285u/miR-548bb-3p/miR-2285bm/bta-miR-2285bm-3p	6653850	6653855
ENSBTAT00000034719	ENSBTAG00000024918	chr15	-	BIRC3	miR-548d-5p/AGCAAAAAUGUGCUAGUGCCAAA	6644741	6644746
ENSBTAT00000034719	ENSBTAG00000024918	chr15	-	BIRC3	miR-561-3p/miR-2285bb/miR-2285by/miR-2285cq/miR-2285dj/bta-miR-2285bb-5p	6652539	6652544
ENSBTAT00000034719	ENSBTAG00000024918	chr15	-	BIRC3	miR-6520/bta-miR-6520-5p	6653905	6653910
ENSBTAT00000034719	ENSBTAG00000024918	chr15	-	BIRC3	miR-6541/bta-miR-6715-5p	6653392	6653397
ENSBTAT00000034719	ENSBTAG00000024918	chr15	-	BIRC3	miR-6620-5p/GGAGAUGGAGCCAGGGCCCUAA	6650082	6650087
ENSBTAT00000034719	ENSBTAG00000024918	chr15	-	BIRC3	miR-664-3p/miR-664a-3p/miR-664/miR-664a/miR-664b/bta-miR-664b-3p	6651443	6651448
ENSBTAT00000034719	ENSBTAG00000024918	chr15	-	BIRC3	miR-6999-3p/AUUCAGCUGUUUUGUGAGACAUU	6644520	6644525
ENSBTAT00000034726	ENSBTAG00000024926	chr19	-	TMEM235	CCUCAGACCUUAGAUUUCUUC/GCUCAGACCUACAGCUUGGUGU	54548561	54548566
ENSBTAT00000034726	ENSBTAG00000024926	chr19	-	TMEM235	CUGGGCAAUAUAGCGAGA	54550707	54550712
ENSBTAT00000034726	ENSBTAG00000024926	chr19	-	TMEM235	GCUCCCCACAGACCCAGAGCCG	54551734	54551739
ENSBTAT00000034726	ENSBTAG00000024926	chr19	-	TMEM235	GGAGGGGGGAACGGCGGGGGCGGGG	54552202	54552207
ENSBTAT00000034726	ENSBTAG00000024926	chr19	-	TMEM235	miR-1197-3p/miR-1197/bta-miR-1197-3p	54550400	54550405
ENSBTAT00000034726	ENSBTAG00000024926	chr19	-	TMEM235	miR-1205/miR-10179-5p/miR-10394-5p/GCUGCAGGCAGGCGACCACGUG	54547754	54547759
ENSBTAT00000034726	ENSBTAG00000024926	chr19	-	TMEM235	miR-125a-5p/miR-125b-5p/miR-351-5p/miR-125b/miR-125a/miR-670/miR-670-5p/miR-4319/miR-6367/miR-6394/bta-miR-125b-5p/bta-miR-125a-5p/GCCCUGAGUUUAGGCAGCAGUU	54549641	54549646
ENSBTAT00000034726	ENSBTAG00000024926	chr19	-	TMEM235	miR-1301-3p/miR-1301/miR-5047/miR-10166-5p/bta-miR-1301-3p	54550883	54550888
ENSBTAT00000034726	ENSBTAG00000024926	chr19	-	TMEM235	miR-15a-5p/miR-16-5p/miR-15b-5p/miR-195a-5p/miR-195-5p/miR-322-5p/miR-15a/miR-424-5p/miR-15b/miR-16/miR-497-5p/miR-497a-5p/miR-16b/miR-16c/miR-16a/miR-15c/miR-195/miR-497/miR-15c-5p/miR-16c-5p/miR-1907/miR-424/miR-195b/miR-6342/miR-6353/miR-6419/miR-6838-5p/miR-12274-5p/miR-16b-5p/bta-miR-16b-5p/bta-miR-15b-5p/bta-miR-16a-5p/bta-miR-15a-5p/bta-miR-195-5p/bta-miR-497-5p/bta-miR-424-5p/CAGCAGCAUACGCCGGCGGGAA	54550184	54550189
ENSBTAT00000034726	ENSBTAG00000024926	chr19	-	TMEM235	miR-196a-5p/miR-196b-5p/miR-196-5p/miR-196a/miR-196b/miR-196c-5p/miR-8549/bta-miR-196b-5p/bta-miR-196a-5p	54547394	54547399
ENSBTAT00000034726	ENSBTAG00000024926	chr19	-	TMEM235	miR-2110/miR-6525/miR-7231-5p/bta-miR-6525-5p	54549497	54549502
ENSBTAT00000034726	ENSBTAG00000024926	chr19	-	TMEM235	miR-22-3p/miR-22/bta-miR-22-3p	54548412	54548417
ENSBTAT00000034726	ENSBTAG00000024926	chr19	-	TMEM235	miR-2415-3p/miR-4650-5p/bta-miR-2415-3p	54551833	54551838
ENSBTAT00000034726	ENSBTAG00000024926	chr19	-	TMEM235	miR-2431-3p/bta-miR-2431-3p	54548370	54548375
ENSBTAT00000034726	ENSBTAG00000024926	chr19	-	TMEM235	miR-326-3p/miR-330-5p/miR-326/miR-330/bta-miR-330-5p	54547561	54547566
ENSBTAT00000034726	ENSBTAG00000024926	chr19	-	TMEM235	miR-326-3p/miR-330-5p/miR-326/miR-330/bta-miR-330-5p	54550199	54550204
ENSBTAT00000034726	ENSBTAG00000024926	chr19	-	TMEM235	miR-342-3p/miR-342/bta-miR-342-3p/ACUCACACCUAGGUUCCAAGGAUU	54551376	54551381
ENSBTAT00000034726	ENSBTAG00000024926	chr19	-	TMEM235	miR-361-3p/bta-miR-361-3p	54551447	54551452
ENSBTAT00000034726	ENSBTAG00000024926	chr19	-	TMEM235	miR-3929/miR-4478/bta-miR-873-3p	54547898	54547903
ENSBTAT00000034726	ENSBTAG00000024926	chr19	-	TMEM235	miR-491-5p/miR-491/miR-6622-3p/miR-7003-5p/bta-miR-491-5p	54551598	54551603
ENSBTAT00000034726	ENSBTAG00000024926	chr19	-	TMEM235	miR-548d-3p/miR-548h-3p/miR-548b/miR-548z/miR-548ac/miR-2285u/miR-548bb-3p/miR-2285bm/bta-miR-2285bm-3p	54547356	54547361
ENSBTAT00000034726	ENSBTAG00000024926	chr19	-	TMEM235	miR-6541/bta-miR-6715-5p	54550259	54550264
ENSBTAT00000034726	ENSBTAG00000024926	chr19	-	TMEM235	miR-654-5p/miR-541-3p/miR-541/bta-miR-654-5p	54550977	54550982
ENSBTAT00000034726	ENSBTAG00000024926	chr19	-	TMEM235	miR-6624-3p/miR-7113-5p/miR-7226-5p/miR-11989/ACCAGGGAGAGGUCGCGACCCA	54551781	54551786
ENSBTAT00000034726	ENSBTAG00000024926	chr19	-	TMEM235	miR-665-3p/miR-665/miR-12303-5p/UCCAGGAGCUCUCAAUCUAGUG	54552442	54552447
ENSBTAT00000034726	ENSBTAG00000024926	chr19	-	TMEM235	miR-6776-5p/miR-8883/GCUGGGUGGAGAAGGUGGUGAA	54548617	54548622
ENSBTAT00000034726	ENSBTAG00000024926	chr19	-	TMEM235	miR-6825-5p/miR-7030-5p/miR-7075-5p/miR-7076-5p/miR-12283-5p/AGGGGAGGAGCAGGGGAUAUGAU	54548989	54548994
ENSBTAT00000034726	ENSBTAG00000024926	chr19	-	TMEM235	miR-6825-5p/miR-7030-5p/miR-7075-5p/miR-7076-5p/miR-12283-5p/AGGGGAGGAGCAGGGGAUAUGAU	54549306	54549311
ENSBTAT00000034726	ENSBTAG00000024926	chr19	-	TMEM235	miR-6834-5p/UUGAGGGAGGAAGACAAGUGCU	54549644	54549649
ENSBTAT00000034726	ENSBTAG00000024926	chr19	-	TMEM235	miR-7222-3p/CCCAGGACCCGGAGCAGGCUGC	54550121	54550126
ENSBTAT00000034726	ENSBTAG00000024926	chr19	-	TMEM235	miR-7312b-3p/UCUCUGCAGGCCGUGUGCUUUG	54547752	54547757
ENSBTAT00000034726	ENSBTAG00000024926	chr19	-	TMEM235	miR-885-3p/miR-885/bta-miR-885-3p	54549538	54549543
ENSBTAT00000034729	ENSBTAG00000024928	chr16	-	TNFRSF1B	ACAGCUCAGAACCCGGAGGUCUC	42395466	42395471
ENSBTAT00000034729	ENSBTAG00000024928	chr16	-	TNFRSF1B	bta-miR-2396-5p	42404005	42404010
ENSBTAT00000034729	ENSBTAG00000024928	chr16	-	TNFRSF1B	CAGGUACACAAACAAUUCCGAG	42386731	42386736
ENSBTAT00000034729	ENSBTAG00000024928	chr16	-	TNFRSF1B	CCUCCAGACCCCUAGUUCAGGG	42378799	42378804
ENSBTAT00000034729	ENSBTAG00000024928	chr16	-	TNFRSF1B	CCUCCAGACCCCUAGUUCAGGG	42378800	42378805
ENSBTAT00000034729	ENSBTAG00000024928	chr16	-	TNFRSF1B	CUGGGCAAUAUAGCGAGA	42409051	42409056
ENSBTAT00000034729	ENSBTAG00000024928	chr16	-	TNFRSF1B	GCACAGCGGCUUGGCCUGUCCA	42403313	42403318
ENSBTAT00000034729	ENSBTAG00000024928	chr16	-	TNFRSF1B	miR-1205/miR-10179-5p/miR-10394-5p/GCUGCAGGCAGGCGACCACGUG	42408354	42408359
ENSBTAT00000034729	ENSBTAG00000024928	chr16	-	TNFRSF1B	miR-122-5p/miR-122/miR-122a-5p/bta-miR-122-5p	42380678	42380683
ENSBTAT00000034729	ENSBTAG00000024928	chr16	-	TNFRSF1B	miR-152-3p/miR-148a-3p/miR-148b-3p/miR-148a/miR-148b/miR-152/miR-148-3p/bta-miR-148a-3p/bta-miR-148b-3p/bta-miR-152-3p	42391737	42391742
ENSBTAT00000034729	ENSBTAG00000024928	chr16	-	TNFRSF1B	miR-152-3p/miR-148a-3p/miR-148b-3p/miR-148a/miR-148b/miR-152/miR-148-3p/bta-miR-148a-3p/bta-miR-148b-3p/bta-miR-152-3p	42404716	42404721
ENSBTAT00000034729	ENSBTAG00000024928	chr16	-	TNFRSF1B	miR-1651-3p/AUGCUUUUUGGGGUAAGGGCUU	42390885	42390890
ENSBTAT00000034729	ENSBTAG00000024928	chr16	-	TNFRSF1B	miR-1737/miR-3548/miR-6345/miR-6357/GAGCACUGUUCGUGACCUGCUG	42406315	42406320
ENSBTAT00000034729	ENSBTAG00000024928	chr16	-	TNFRSF1B	miR-1785/miR-2443/miR-3616-3p/bta-miR-2443-5p	42402888	42402893
ENSBTAT00000034729	ENSBTAG00000024928	chr16	-	TNFRSF1B	miR-181b-3p/miR-181b-2-3p/miR-181b-1-3p/miR-677/miR-4420/bta-miR-181b-3p	42394681	42394686
ENSBTAT00000034729	ENSBTAG00000024928	chr16	-	TNFRSF1B	miR-183-5p/miR-183/miR-891b-3p/bta-miR-183-5p	42393330	42393335
ENSBTAT00000034729	ENSBTAG00000024928	chr16	-	TNFRSF1B	miR-185-3p/miR-3059-5p/miR-5616-5p/miR-7864/UUUCCUCUCUGCCCCAUAGGGU	42403983	42403988
ENSBTAT00000034729	ENSBTAG00000024928	chr16	-	TNFRSF1B	miR-1912-3p/miR-1295b-5p/UACCCAGAGCGUGCAGUGUGAA	42408008	42408013
ENSBTAT00000034729	ENSBTAG00000024928	chr16	-	TNFRSF1B	miR-197-3p/miR-197/miR-5622-5p/miR-726-3p/bta-miR-197-3p	42376456	42376461
ENSBTAT00000034729	ENSBTAG00000024928	chr16	-	TNFRSF1B	miR-2110/miR-6525/miR-7231-5p/bta-miR-6525-5p	42409274	42409279
ENSBTAT00000034729	ENSBTAG00000024928	chr16	-	TNFRSF1B	miR-214-5p/miR-214b-5p/bta-miR-214-5p/UGCCUGUCAAGCCUGUGCUCAG	42380026	42380031
ENSBTAT00000034729	ENSBTAG00000024928	chr16	-	TNFRSF1B	miR-2284j/miR-2284d/miR-2284n/miR-2284k/miR-2284c/miR-2284v/miR-2284m/miR-2284ab/miR-2285am-5p/miR-2285au/miR-2285bt/miR-2285dc/bta-miR-2284ab-5p/bta-miR-2285bt-5p	42377730	42377735
ENSBTAT00000034729	ENSBTAG00000024928	chr16	-	TNFRSF1B	miR-2284j/miR-2284d/miR-2284n/miR-2284k/miR-2284c/miR-2284v/miR-2284m/miR-2284ab/miR-2285am-5p/miR-2285au/miR-2285bt/miR-2285dc/bta-miR-2284ab-5p/bta-miR-2285bt-5p	42400917	42400922
ENSBTAT00000034729	ENSBTAG00000024928	chr16	-	TNFRSF1B	miR-2284x/miR-2285aj-5p/miR-2285bo/bta-miR-2284x-5p	42377692	42377697
ENSBTAT00000034729	ENSBTAG00000024928	chr16	-	TNFRSF1B	miR-2285aa/miR-2285cj/bta-miR-2285aa-3p	42395371	42395376
ENSBTAT00000034729	ENSBTAG00000024928	chr16	-	TNFRSF1B	miR-2285be/AAAACUCGAACGAACUUUUUAG	42384090	42384095
ENSBTAT00000034729	ENSBTAG00000024928	chr16	-	TNFRSF1B	miR-2411-5p/miR-7174-5p/miR-7211-3p/miR-8091/bta-miR-2411-5p/GGGAGUGAAGACACGGAGCCAGA	42384546	42384551
ENSBTAT00000034729	ENSBTAG00000024928	chr16	-	TNFRSF1B	miR-2425-5p/miR-6501/bta-miR-2425-5p	42398412	42398417
ENSBTAT00000034729	ENSBTAG00000024928	chr16	-	TNFRSF1B	miR-2441/miR-4436a/miR-5000-3p/miR-6614-3p/miR-7177-5p/miR-8898/GCAGGACAUGUGGGUUCUAUCCC	42402753	42402758
ENSBTAT00000034729	ENSBTAG00000024928	chr16	-	TNFRSF1B	miR-2454-5p/miR-7069-5p/miR-7306-5p/miR-12341-5p/CUGGGGGCACUGGCCAGGCUGU	42378343	42378348
ENSBTAT00000034729	ENSBTAG00000024928	chr16	-	TNFRSF1B	miR-2454-5p/miR-7069-5p/miR-7306-5p/miR-12341-5p/CUGGGGGCACUGGCCAGGCUGU	42392055	42392060
ENSBTAT00000034729	ENSBTAG00000024928	chr16	-	TNFRSF1B	miR-2902/miR-12264-3p/miR-12265-5p/CUGGCUGUCAAUUCAUAGGUCAG	42395406	42395411
ENSBTAT00000034729	ENSBTAG00000024928	chr16	-	TNFRSF1B	miR-291a-3p/miR-294-3p/miR-295-3p/miR-302a-3p/miR-302b-3p/miR-302c-3p/miR-302d-3p/miR-372-3p/miR-373-3p/miR-93/miR-93-5p/miR-520e-3p/miR-520a-3p/miR-520b-3p/miR-520c-3p/miR-520d-3p/miR-302d/miR-302/miR-93a/miR-428a/miR-302b/miR-302c/miR-302a/miR-302e/miR-373/miR-518a-3p/miR-519a-3p/miR-106a/miR-372/miR-520a/miR-520b/miR-520d/miR-520e/miR-105/miR-12211-5p/bta-miR-302d-3p	42402130	42402135
ENSBTAT00000034729	ENSBTAG00000024928	chr16	-	TNFRSF1B	miR-30b-3p/miR-1982-5p/miR-3689a-3p/miR-3689b-3p/miR-3689c/miR-6779-5p/miR-6780a-5p/miR-1273h-5p/bta-miR-30b-3p	42397347	42397352
ENSBTAT00000034729	ENSBTAG00000024928	chr16	-	TNFRSF1B	miR-326-5p/miR-486-3p/miR-486a-3p/miR-486b-3p/miR-6954-5p/miR-7277-3p/UGGGGCAGACCUCAGAGAGGCC	42376707	42376712
ENSBTAT00000034729	ENSBTAG00000024928	chr16	-	TNFRSF1B	miR-329-3p/miR-362-3p/miR-329/miR-362/miR-329a/miR-329b/bta-miR-329a-3p/bta-miR-329b-3p	42387863	42387868
ENSBTAT00000034729	ENSBTAG00000024928	chr16	-	TNFRSF1B	miR-330-3p/miR-330/miR-6240/bta-miR-330-3p	42394388	42394393
ENSBTAT00000034729	ENSBTAG00000024928	chr16	-	TNFRSF1B	miR-369-3p/miR-369/bta-miR-369-3p	42384971	42384976
ENSBTAT00000034729	ENSBTAG00000024928	chr16	-	TNFRSF1B	miR-375/bta-miR-375-3p	42391005	42391010
ENSBTAT00000034729	ENSBTAG00000024928	chr16	-	TNFRSF1B	miR-378g/miR-6637-3p/miR-7482-5p/GCUGGGCUGCGUCGGCGCUCGGA	42409365	42409370
ENSBTAT00000034729	ENSBTAG00000024928	chr16	-	TNFRSF1B	miR-3929/miR-4478/bta-miR-873-3p	42406984	42406989
ENSBTAT00000034729	ENSBTAG00000024928	chr16	-	TNFRSF1B	miR-421-3p/miR-421/miR-12406-3p/bta-miR-421-3p	42384174	42384179
ENSBTAT00000034729	ENSBTAG00000024928	chr16	-	TNFRSF1B	miR-425-5p/bta-miR-425-5p	42403844	42403849
ENSBTAT00000034729	ENSBTAG00000024928	chr16	-	TNFRSF1B	miR-483-3p/miR-483/bta-miR-483-3p	42395336	42395341
ENSBTAT00000034729	ENSBTAG00000024928	chr16	-	TNFRSF1B	miR-500a-3p/miR-500/bta-miR-500-3p	42392979	42392984
ENSBTAT00000034729	ENSBTAG00000024928	chr16	-	TNFRSF1B	miR-5011-5p/bta-miR-1277-5p	42400316	42400321
ENSBTAT00000034729	ENSBTAG00000024928	chr16	-	TNFRSF1B	miR-548d-5p/AGCAAAAAUGUGCUAGUGCCAAA	42385814	42385819
ENSBTAT00000034729	ENSBTAG00000024928	chr16	-	TNFRSF1B	miR-548s/miR-2285dm/UUGGCCAAAAAUACCUUCAGGU	42385449	42385454
ENSBTAT00000034729	ENSBTAG00000024928	chr16	-	TNFRSF1B	miR-548s/miR-2285dm/UUGGCCAAAAAUACCUUCAGGU	42409708	42409713
ENSBTAT00000034729	ENSBTAG00000024928	chr16	-	TNFRSF1B	miR-561-3p/miR-2285bb/miR-2285by/miR-2285cq/miR-2285dj/bta-miR-2285bb-5p	42400918	42400923
ENSBTAT00000034729	ENSBTAG00000024928	chr16	-	TNFRSF1B	miR-628-5p/miR-628/miR-9718/bta-miR-628-5p	42397580	42397585
ENSBTAT00000034729	ENSBTAG00000024928	chr16	-	TNFRSF1B	miR-660-5p/miR-660/miR-6987-3p/bta-miR-660-5p	42394944	42394949
ENSBTAT00000034729	ENSBTAG00000024928	chr16	-	TNFRSF1B	miR-6624-3p/miR-7113-5p/miR-7226-5p/miR-11989/ACCAGGGAGAGGUCGCGACCCA	42393937	42393942
ENSBTAT00000034729	ENSBTAG00000024928	chr16	-	TNFRSF1B	miR-6624-3p/miR-7113-5p/miR-7226-5p/miR-11989/ACCAGGGAGAGGUCGCGACCCA	42401398	42401403
ENSBTAT00000034729	ENSBTAG00000024928	chr16	-	TNFRSF1B	miR-665-3p/miR-665/miR-12303-5p/UCCAGGAGCUCUCAAUCUAGUG	42408296	42408301
ENSBTAT00000034729	ENSBTAG00000024928	chr16	-	TNFRSF1B	miR-671-5p/miR-671/bta-miR-671-5p/AGGAAGCCACAGGUAAAAUGUUUGA	42378158	42378163
ENSBTAT00000034729	ENSBTAG00000024928	chr16	-	TNFRSF1B	miR-671-5p/miR-671/bta-miR-671-5p/AGGAAGCCACAGGUAAAAUGUUUGA	42406788	42406793
ENSBTAT00000034729	ENSBTAG00000024928	chr16	-	TNFRSF1B	miR-6764-3p/miR-6824-3p/ACUCUGGUCAACCAGUCACACA	42404733	42404738
ENSBTAT00000034729	ENSBTAG00000024928	chr16	-	TNFRSF1B	miR-6889-3p/miR-7043-3p/miR-6529-3p/miR-6529/bta-miR-6529a-3p	42401157	42401162
ENSBTAT00000034729	ENSBTAG00000024928	chr16	-	TNFRSF1B	miR-7222-3p/CCCAGGACCCGGAGCAGGCUGC	42403205	42403210
ENSBTAT00000034729	ENSBTAG00000024928	chr16	-	TNFRSF1B	miR-7262h-3p/GAAGCCUACAGCACCCGGUAUU	42404354	42404359
ENSBTAT00000034729	ENSBTAG00000024928	chr16	-	TNFRSF1B	miR-7386k-3p/miR-7386m-3p/AAAGAAGUAUAUGCAUAGGAAA	42406833	42406838
ENSBTAT00000034729	ENSBTAG00000024928	chr16	-	TNFRSF1B	miR-7a-1-3p/miR-3065-5p/miR-3065/ACAACAAAAUCACUAGUCUUCCAG	42377768	42377773
ENSBTAT00000034729	ENSBTAG00000024928	chr16	-	TNFRSF1B	UCCUCAAGGAGCUUCAGUCUAG	42407761	42407766
ENSBTAT00000034729	ENSBTAG00000024928	chr16	-	TNFRSF1B	UGAUCCCACUACUGAUCAGCACG	42395426	42395431
ENSBTAT00000034729	ENSBTAG00000024928	chr16	-	TNFRSF1B	UGAUGGCAGUGGAACUAGUGAUUG	42406741	42406746
ENSBTAT00000034731	ENSBTAG00000030209	chr19	+	ARHGDIA	ACACCCACAGCUGCACUCUCCGAG	51635829	51635834
ENSBTAT00000034731	ENSBTAG00000030209	chr19	+	ARHGDIA	AGCACUUCAAAGUUACGGUUAG	51634154	51634159
ENSBTAT00000034731	ENSBTAG00000030209	chr19	+	ARHGDIA	bta-miR-194b-3p/UUCCACAUCUUCUGAUUCAGACUC	51637059	51637064
ENSBTAT00000034731	ENSBTAG00000030209	chr19	+	ARHGDIA	CCUCCAGACCCCUAGUUCAGGG	51633949	51633954
ENSBTAT00000034731	ENSBTAG00000030209	chr19	+	ARHGDIA	CUUCCACUGUGGAGUUCCUGGG	51636534	51636539
ENSBTAT00000034731	ENSBTAG00000030209	chr19	+	ARHGDIA	GCACAGCGGCUUGGCCUGUCCA	51634587	51634592
ENSBTAT00000034731	ENSBTAG00000030209	chr19	+	ARHGDIA	GCUCCCCACAGACCCAGAGCCG	51635754	51635759
ENSBTAT00000034731	ENSBTAG00000030209	chr19	+	ARHGDIA	GCUUUUGAGCGCAUAGUACCUCC	51637266	51637271
ENSBTAT00000034731	ENSBTAG00000030209	chr19	+	ARHGDIA	miR-10162-5p/bta-miR-10162-5p	51636692	51636697
ENSBTAT00000034731	ENSBTAG00000030209	chr19	+	ARHGDIA	miR-10b-5p/miR-10a-5p/miR-10a/miR-10b/miR-10c/miR-10c-5p/bta-miR-10b-5p/bta-miR-10a-5p	51634458	51634463
ENSBTAT00000034731	ENSBTAG00000030209	chr19	+	ARHGDIA	miR-125a-5p/miR-125b-5p/miR-351-5p/miR-125b/miR-125a/miR-670/miR-670-5p/miR-4319/miR-6367/miR-6394/bta-miR-125b-5p/bta-miR-125a-5p/GCCCUGAGUUUAGGCAGCAGUU	51634446	51634451
ENSBTAT00000034731	ENSBTAG00000030209	chr19	+	ARHGDIA	miR-128-3p/miR-216a-3p/miR-128a-3p/miR-128/miR-128b-3p/miR-3681-3p/miR-6539/bta-miR-128-3p	51635212	51635217
ENSBTAT00000034731	ENSBTAG00000030209	chr19	+	ARHGDIA	miR-133a-3p/miR-133b-3p/miR-133b/miR-133a/miR-133c-3p/miR-133c/bta-miR-133b-3p	51637566	51637571
ENSBTAT00000034731	ENSBTAG00000030209	chr19	+	ARHGDIA	miR-140-5p/miR-876-3p/bta-miR-140-5p	51634523	51634528
ENSBTAT00000034731	ENSBTAG00000030209	chr19	+	ARHGDIA	miR-143-3p/miR-143/miR-1721/miR-4770/miR-6088/miR-6595-5p/miR-6632-5p/bta-miR-143-3p	51634169	51634174
ENSBTAT00000034731	ENSBTAG00000030209	chr19	+	ARHGDIA	miR-154b/bta-miR-154b-5p	51633997	51634002
ENSBTAT00000034731	ENSBTAG00000030209	chr19	+	ARHGDIA	miR-15a-5p/miR-16-5p/miR-15b-5p/miR-195a-5p/miR-195-5p/miR-322-5p/miR-15a/miR-424-5p/miR-15b/miR-16/miR-497-5p/miR-497a-5p/miR-16b/miR-16c/miR-16a/miR-15c/miR-195/miR-497/miR-15c-5p/miR-16c-5p/miR-1907/miR-424/miR-195b/miR-6342/miR-6353/miR-6419/miR-6838-5p/miR-12274-5p/miR-16b-5p/bta-miR-16b-5p/bta-miR-15b-5p/bta-miR-16a-5p/bta-miR-15a-5p/bta-miR-195-5p/bta-miR-497-5p/bta-miR-424-5p/CAGCAGCAUACGCCGGCGGGAA	51634920	51634925
ENSBTAT00000034731	ENSBTAG00000030209	chr19	+	ARHGDIA	miR-182-5p/miR-182/bta-miR-182-5p	51637256	51637261
ENSBTAT00000034731	ENSBTAG00000030209	chr19	+	ARHGDIA	miR-194-5p/miR-194/bta-miR-194-5p	51635106	51635111
ENSBTAT00000034731	ENSBTAG00000030209	chr19	+	ARHGDIA	miR-1956/miR-1956-5p/UGUCCAGGUUCUUCUUGCAGACCA	51636917	51636922
ENSBTAT00000034731	ENSBTAG00000030209	chr19	+	ARHGDIA	miR-200b-3p/miR-200c-3p/miR-429/miR-429-3p/miR-200b/miR-200c/miR-548a/bta-miR-200c-3p/bta-miR-429-3p/bta-miR-200b-3p	51637448	51637453
ENSBTAT00000034731	ENSBTAG00000030209	chr19	+	ARHGDIA	miR-214-3p/miR-214/miR-761/miR-3619-5p/bta-miR-214-3p	51635705	51635710
ENSBTAT00000034731	ENSBTAG00000030209	chr19	+	ARHGDIA	miR-214-5p/miR-214b-5p/bta-miR-214-5p/UGCCUGUCAAGCCUGUGCUCAG	51637652	51637657
ENSBTAT00000034731	ENSBTAG00000030209	chr19	+	ARHGDIA	miR-2323/bta-miR-2323-5p	51636886	51636891
ENSBTAT00000034731	ENSBTAG00000030209	chr19	+	ARHGDIA	miR-2400/bta-miR-2400-3p	51636766	51636771
ENSBTAT00000034731	ENSBTAG00000030209	chr19	+	ARHGDIA	miR-2415-3p/miR-4650-5p/bta-miR-2415-3p	51634854	51634859
ENSBTAT00000034731	ENSBTAG00000030209	chr19	+	ARHGDIA	miR-2425-5p/miR-6501/bta-miR-2425-5p	51637200	51637205
ENSBTAT00000034731	ENSBTAG00000030209	chr19	+	ARHGDIA	miR-2431-3p/bta-miR-2431-3p	51636944	51636949
ENSBTAT00000034731	ENSBTAG00000030209	chr19	+	ARHGDIA	miR-2441/miR-4436a/miR-5000-3p/miR-6614-3p/miR-7177-5p/miR-8898/GCAGGACAUGUGGGUUCUAUCCC	51634762	51634767
ENSBTAT00000034731	ENSBTAG00000030209	chr19	+	ARHGDIA	miR-2441/miR-4436a/miR-5000-3p/miR-6614-3p/miR-7177-5p/miR-8898/GCAGGACAUGUGGGUUCUAUCCC	51636824	51636829
ENSBTAT00000034731	ENSBTAG00000030209	chr19	+	ARHGDIA	miR-29a-3p/miR-29b-3p/miR-29c-3p/miR-29b/miR-29d/miR-29a/miR-29c/miR-29d-3p/bta-miR-29b-3p/bta-miR-29d-3p	51634893	51634898
ENSBTAT00000034731	ENSBTAG00000030209	chr19	+	ARHGDIA	miR-30b-3p/miR-1982-5p/miR-3689a-3p/miR-3689b-3p/miR-3689c/miR-6779-5p/miR-6780a-5p/miR-1273h-5p/bta-miR-30b-3p	51634402	51634407
ENSBTAT00000034731	ENSBTAG00000030209	chr19	+	ARHGDIA	miR-324-3p/CCCACUGCUAAAUUUGACUGGCUU	51636867	51636872
ENSBTAT00000034731	ENSBTAG00000030209	chr19	+	ARHGDIA	miR-326-5p/miR-486-3p/miR-486a-3p/miR-486b-3p/miR-6954-5p/miR-7277-3p/UGGGGCAGACCUCAGAGAGGCC	51634499	51634504
ENSBTAT00000034731	ENSBTAG00000030209	chr19	+	ARHGDIA	miR-326-5p/miR-486-3p/miR-486a-3p/miR-486b-3p/miR-6954-5p/miR-7277-3p/UGGGGCAGACCUCAGAGAGGCC	51637493	51637498
ENSBTAT00000034731	ENSBTAG00000030209	chr19	+	ARHGDIA	miR-346/miR-346-5p/miR-12372-3p/bta-miR-346-5p	51635931	51635936
ENSBTAT00000034731	ENSBTAG00000030209	chr19	+	ARHGDIA	miR-34a-5p/miR-34c-5p/miR-34b-5p/miR-449a/miR-449a-5p/miR-34a/miR-449b-5p/miR-449c-5p/miR-34b/miR-34c/miR-449b/miR-449c/miR-449d-5p/bta-miR-34c-5p/bta-miR-34a-5p/bta-miR-449b-5p/bta-miR-449a-5p	51635096	51635101
ENSBTAT00000034731	ENSBTAG00000030209	chr19	+	ARHGDIA	miR-3577-5p/UGUGGCAGGAGCAGACAGCGGU	51635231	51635236
ENSBTAT00000034731	ENSBTAG00000030209	chr19	+	ARHGDIA	miR-3620-3p/AUGCUCAGACAACCAUGGUGCA	51635292	51635297
ENSBTAT00000034731	ENSBTAG00000030209	chr19	+	ARHGDIA	miR-370-3p/miR-370/miR-6893-3p/bta-miR-370-3p	51637529	51637534
ENSBTAT00000034731	ENSBTAG00000030209	chr19	+	ARHGDIA	miR-379-5p/miR-1193-5p/miR-379/miR-3529-5p/bta-miR-379-5p	51636702	51636707
ENSBTAT00000034731	ENSBTAG00000030209	chr19	+	ARHGDIA	miR-423-5p/miR-423a/miR-3184-5p/miR-3573-5p/miR-6921-5p/miR-11971/bta-miR-423-5p/UGAGGGGCCUCGGCCUACUGGU	51637495	51637500
ENSBTAT00000034731	ENSBTAG00000030209	chr19	+	ARHGDIA	miR-485-5p/miR-1698/miR-1703-5p/miR-485/miR-1962/miR-6618-5p/miR-6884-5p/bta-miR-485-5p	51636727	51636732
ENSBTAT00000034731	ENSBTAG00000030209	chr19	+	ARHGDIA	miR-491-5p/miR-491/miR-6622-3p/miR-7003-5p/bta-miR-491-5p	51635540	51635545
ENSBTAT00000034731	ENSBTAG00000030209	chr19	+	ARHGDIA	miR-492/AGGACCUGACUUGCUGUGGCCAG	51635183	51635188
ENSBTAT00000034731	ENSBTAG00000030209	chr19	+	ARHGDIA	miR-548s/miR-2285dm/UUGGCCAAAAAUACCUUCAGGU	51635149	51635154
ENSBTAT00000034731	ENSBTAG00000030209	chr19	+	ARHGDIA	miR-650d/miR-2300b-3p/CGGAGACACCGCGGGACCGGACUG	51637122	51637127
ENSBTAT00000034731	ENSBTAG00000030209	chr19	+	ARHGDIA	miR-6541/bta-miR-6715-5p	51634291	51634296
ENSBTAT00000034731	ENSBTAG00000030209	chr19	+	ARHGDIA	miR-6624-3p/miR-7113-5p/miR-7226-5p/miR-11989/ACCAGGGAGAGGUCGCGACCCA	51634081	51634086
ENSBTAT00000034731	ENSBTAG00000030209	chr19	+	ARHGDIA	miR-6624-3p/miR-7113-5p/miR-7226-5p/miR-11989/ACCAGGGAGAGGUCGCGACCCA	51637625	51637630
ENSBTAT00000034731	ENSBTAG00000030209	chr19	+	ARHGDIA	miR-6776-5p/miR-8883/GCUGGGUGGAGAAGGUGGUGAA	51634826	51634831
ENSBTAT00000034731	ENSBTAG00000030209	chr19	+	ARHGDIA	miR-6825-5p/miR-7030-5p/miR-7075-5p/miR-7076-5p/miR-12283-5p/AGGGGAGGAGCAGGGGAUAUGAU	51634078	51634083
ENSBTAT00000034731	ENSBTAG00000030209	chr19	+	ARHGDIA	miR-6889-3p/miR-7043-3p/miR-6529-3p/miR-6529/bta-miR-6529a-3p	51635320	51635325
ENSBTAT00000034731	ENSBTAG00000030209	chr19	+	ARHGDIA	miR-7198-5p/AUCAGGAACUGCCUUUCUCUCCA	51636404	51636409
ENSBTAT00000034731	ENSBTAG00000030209	chr19	+	ARHGDIA	miR-7222-3p/CCCAGGACCCGGAGCAGGCUGC	51636502	51636507
ENSBTAT00000034731	ENSBTAG00000030209	chr19	+	ARHGDIA	miR-7386k-3p/miR-7386m-3p/AAAGAAGUAUAUGCAUAGGAAA	51637318	51637323
ENSBTAT00000034731	ENSBTAG00000030209	chr19	+	ARHGDIA	miR-885-3p/miR-885/bta-miR-885-3p	51636655	51636660
ENSBTAT00000034732	ENSBTAG00000024929	chr19	+	PPP1R27	ACAGAUCUUAAGAAUAUACAGC	51659203	51659208
ENSBTAT00000034732	ENSBTAG00000024929	chr19	+	PPP1R27	ACUGGUUCAGGAUUUUCCA	51659129	51659134
ENSBTAT00000034732	ENSBTAG00000024929	chr19	+	PPP1R27	AGCAUCCGAGCCCGCGGGCCGC	51659340	51659345
ENSBTAT00000034732	ENSBTAG00000024929	chr19	+	PPP1R27	CAAGUCCUGGGAGAUGUUUGAG	51659238	51659243
ENSBTAT00000034732	ENSBTAG00000024929	chr19	+	PPP1R27	CAGGUACACAAACAAUUCCGAG	51658924	51658929
ENSBTAT00000034732	ENSBTAG00000024929	chr19	+	PPP1R27	CUCUGCCCGCUCUCUGUCUUACAG	51659172	51659177
ENSBTAT00000034732	ENSBTAG00000024929	chr19	+	PPP1R27	let-7a-5p/let-7b-5p/let-7c-5p/let-7d-5p/let-7e-5p/let-7f-5p/miR-98-5p/let-7g-5p/let-7i-5p/let-7i/let-7b/let-7d/let-7j-5p/let-7k-5p/miR-98/let-7f/let-7c/let-7g/let-7e/let-7a/let-7j/miR-1961/miR-4458/miR-4500/miR-6134/let-7k/let-7l-5p/bta-let-7c-5p/bta-let-7a-5p/bta-let-7b-3p/bta-let-7i-5p/bta-let-7f-5p/bta-let-7d-5p/bta-let-7e-5p/bta-let-7g-5p/bta-miR-98-5p	51659155	51659160
ENSBTAT00000034732	ENSBTAG00000024929	chr19	+	PPP1R27	let-7a-5p/let-7b-5p/let-7c-5p/let-7d-5p/let-7e-5p/let-7f-5p/miR-98-5p/let-7g-5p/let-7i-5p/let-7i/let-7b/let-7d/let-7j-5p/let-7k-5p/miR-98/let-7f/let-7c/let-7g/let-7e/let-7a/let-7j/miR-1961/miR-4458/miR-4500/miR-6134/let-7k/let-7l-5p/bta-let-7c-5p/bta-let-7a-5p/bta-let-7b-3p/bta-let-7i-5p/bta-let-7f-5p/bta-let-7d-5p/bta-let-7e-5p/bta-let-7g-5p/bta-miR-98-5p	51659156	51659161
ENSBTAT00000034732	ENSBTAG00000024929	chr19	+	PPP1R27	miR-129-1-3p/miR-129-2-3p/miR-129-3p/miR-7373a-5p/miR-7374a-5p/miR-7375-5p/miR-7374b-5p/miR-7373b-5p/miR-7373c-5p/miR-7373d-5p/miR-7373e-5p/miR-12403-5p/miR-7375c-4-5p/miR-7375c-5p/miR-7375e-5p/miR-7375d-5p/miR-7374d-5p/miR-7373f-5p/bta-miR-129-3p	51658940	51658945
ENSBTAT00000034732	ENSBTAG00000024929	chr19	+	PPP1R27	miR-130a-3p/miR-301a-3p/miR-130b-3p/miR-454-3p/miR-301b-3p/miR-721/miR-130a/miR-130c/miR-130b/miR-301/miR-130c-3p/miR-301b/miR-301a/miR-454/miR-301-3p/miR-4295/miR-3666/miR-6341/miR-6389/bta-miR-130a-3p/bta-miR-301b-3p/bta-miR-454-3p/bta-miR-301a-3p	51659145	51659150
ENSBTAT00000034732	ENSBTAG00000024929	chr19	+	PPP1R27	miR-154b/bta-miR-154b-5p	51658700	51658705
ENSBTAT00000034732	ENSBTAG00000024929	chr19	+	PPP1R27	miR-15a-5p/miR-16-5p/miR-15b-5p/miR-195a-5p/miR-195-5p/miR-322-5p/miR-15a/miR-424-5p/miR-15b/miR-16/miR-497-5p/miR-497a-5p/miR-16b/miR-16c/miR-16a/miR-15c/miR-195/miR-497/miR-15c-5p/miR-16c-5p/miR-1907/miR-424/miR-195b/miR-6342/miR-6353/miR-6419/miR-6838-5p/miR-12274-5p/miR-16b-5p/bta-miR-16b-5p/bta-miR-15b-5p/bta-miR-16a-5p/bta-miR-15a-5p/bta-miR-195-5p/bta-miR-497-5p/bta-miR-424-5p/CAGCAGCAUACGCCGGCGGGAA	51658774	51658779
ENSBTAT00000034732	ENSBTAG00000024929	chr19	+	PPP1R27	miR-185-5p/miR-882/miR-185/miR-3473a/miR-4306/miR-4644/miR-6626-5p/miR-10175-5p/bta-miR-185-5p	51659121	51659126
ENSBTAT00000034732	ENSBTAG00000024929	chr19	+	PPP1R27	miR-193b-5p/miR-193b/bta-miR-193b-5p	51659410	51659415
ENSBTAT00000034732	ENSBTAG00000024929	chr19	+	PPP1R27	miR-196a-5p/miR-196b-5p/miR-196-5p/miR-196a/miR-196b/miR-196c-5p/miR-8549/bta-miR-196b-5p/bta-miR-196a-5p	51659082	51659087
ENSBTAT00000034732	ENSBTAG00000024929	chr19	+	PPP1R27	miR-19a-3p/miR-19b-3p/miR-19a/miR-19b/miR-12236-3p/bta-miR-19a-3p/bta-miR-19b-3p/AGUGCAAAGAGCAGUUACCACA	51659144	51659149
ENSBTAT00000034732	ENSBTAG00000024929	chr19	+	PPP1R27	miR-204-5p/miR-211-5p/miR-204/miR-211/miR-7670-3p/bta-miR-204-5p/bta-miR-211-5p	51659258	51659263
ENSBTAT00000034732	ENSBTAG00000024929	chr19	+	PPP1R27	miR-2284j/miR-2284d/miR-2284n/miR-2284k/miR-2284c/miR-2284v/miR-2284m/miR-2284ab/miR-2285am-5p/miR-2285au/miR-2285bt/miR-2285dc/bta-miR-2284ab-5p/bta-miR-2285bt-5p	51659460	51659465
ENSBTAT00000034732	ENSBTAG00000024929	chr19	+	PPP1R27	miR-2284z/miR-2284aa/miR-12136/CAAAAAGUCCACUCGGUUUUUU	51659461	51659466
ENSBTAT00000034732	ENSBTAG00000024929	chr19	+	PPP1R27	miR-2299-3p/miR-7059-5p/miR-12026/bta-miR-2299-3p	51659337	51659342
ENSBTAT00000034732	ENSBTAG00000024929	chr19	+	PPP1R27	miR-2402/CUACCUGCACGAACAGCACUUUG/CUACCUGCACUGUAAGCACUUUU	51659056	51659061
ENSBTAT00000034732	ENSBTAG00000024929	chr19	+	PPP1R27	miR-2415-3p/miR-4650-5p/bta-miR-2415-3p	51658720	51658725
ENSBTAT00000034732	ENSBTAG00000024929	chr19	+	PPP1R27	miR-2425-5p/miR-6501/bta-miR-2425-5p	51658301	51658306
ENSBTAT00000034732	ENSBTAG00000024929	chr19	+	PPP1R27	miR-3431/miR-4264/bta-miR-3431-5p	51659273	51659278
ENSBTAT00000034732	ENSBTAG00000024929	chr19	+	PPP1R27	miR-346/miR-346-5p/miR-12372-3p/bta-miR-346-5p	51658792	51658797
ENSBTAT00000034732	ENSBTAG00000024929	chr19	+	PPP1R27	miR-3620-3p/AUGCUCAGACAACCAUGGUGCA	51658405	51658410
ENSBTAT00000034732	ENSBTAG00000024929	chr19	+	PPP1R27	miR-380-5p/miR-563/miR-758-5p/miR-1197-5p/bta-miR-380-5p	51659128	51659133
ENSBTAT00000034732	ENSBTAG00000024929	chr19	+	PPP1R27	miR-380-5p/miR-758-5p/miR-2448-3p/bta-miR-2448-3p	51659128	51659133
ENSBTAT00000034732	ENSBTAG00000024929	chr19	+	PPP1R27	miR-423-5p/miR-423a/miR-3184-5p/miR-3573-5p/miR-6921-5p/miR-11971/bta-miR-423-5p/UGAGGGGCCUCGGCCUACUGGU	51658235	51658240
ENSBTAT00000034732	ENSBTAG00000024929	chr19	+	PPP1R27	miR-491-5p/miR-491/miR-6622-3p/miR-7003-5p/bta-miR-491-5p	51658418	51658423
ENSBTAT00000034732	ENSBTAG00000024929	chr19	+	PPP1R27	miR-491-5p/miR-491/miR-6622-3p/miR-7003-5p/bta-miR-491-5p	51658419	51658424
ENSBTAT00000034732	ENSBTAG00000024929	chr19	+	PPP1R27	miR-503-5p/miR-503/miR-6519/bta-miR-503-5p	51658774	51658779
ENSBTAT00000034732	ENSBTAG00000024929	chr19	+	PPP1R27	miR-5192/CGGAGAGUGUCGUCGGCGGCGU	51658703	51658708
ENSBTAT00000034732	ENSBTAG00000024929	chr19	+	PPP1R27	miR-548s/miR-2285dm/UUGGCCAAAAAUACCUUCAGGU	51658152	51658157
ENSBTAT00000034732	ENSBTAG00000024929	chr19	+	PPP1R27	miR-650d/miR-2300b-3p/CGGAGACACCGCGGGACCGGACUG	51658614	51658619
ENSBTAT00000034732	ENSBTAG00000024929	chr19	+	PPP1R27	miR-6624-3p/miR-7113-5p/miR-7226-5p/miR-11989/ACCAGGGAGAGGUCGCGACCCA	51658618	51658623
ENSBTAT00000034732	ENSBTAG00000024929	chr19	+	PPP1R27	miR-6624-3p/miR-7113-5p/miR-7226-5p/miR-11989/ACCAGGGAGAGGUCGCGACCCA	51659165	51659170
ENSBTAT00000034732	ENSBTAG00000024929	chr19	+	PPP1R27	miR-6825-5p/miR-7030-5p/miR-7075-5p/miR-7076-5p/miR-12283-5p/AGGGGAGGAGCAGGGGAUAUGAU	51659415	51659420
ENSBTAT00000034734	ENSBTAG00000000356	chr19	-	CCDC137	AACAGACGAGUGUUGAUGC	51758756	51758761
ENSBTAT00000034734	ENSBTAG00000000356	chr19	-	CCDC137	ACAGCUCAGAACCCGGAGGUCUC	51761564	51761569
ENSBTAT00000034734	ENSBTAG00000000356	chr19	-	CCDC137	bta-miR-193a-3p	51762820	51762825
ENSBTAT00000034734	ENSBTAG00000000356	chr19	-	CCDC137	bta-miR-194b-3p/UUCCACAUCUUCUGAUUCAGACUC	51762664	51762669
ENSBTAT00000034734	ENSBTAG00000000356	chr19	-	CCDC137	bta-miR-7861-5p	51759431	51759436
ENSBTAT00000034734	ENSBTAG00000000356	chr19	-	CCDC137	GACAAAGUUCUGUGAUGCACUGA	51761353	51761358
ENSBTAT00000034734	ENSBTAG00000000356	chr19	-	CCDC137	miR-125a-5p/miR-125b-5p/miR-351-5p/miR-125b/miR-125a/miR-670/miR-670-5p/miR-4319/miR-6367/miR-6394/bta-miR-125b-5p/bta-miR-125a-5p/GCCCUGAGUUUAGGCAGCAGUU	51758264	51758269
ENSBTAT00000034734	ENSBTAG00000000356	chr19	-	CCDC137	miR-125a-5p/miR-125b-5p/miR-351-5p/miR-125b/miR-125a/miR-670/miR-670-5p/miR-4319/miR-6367/miR-6394/bta-miR-125b-5p/bta-miR-125a-5p/GCCCUGAGUUUAGGCAGCAGUU	51758341	51758346
ENSBTAT00000034734	ENSBTAG00000000356	chr19	-	CCDC137	miR-17-5p/miR-20a-5p/miR-93-5p/miR-106a-5p/miR-106b-5p/miR-106-5p/miR-20b-5p/miR-20a/miR-106b/miR-106a/miR-526b-3p/miR-519d-3p/miR-106/miR-20b/miR-93/miR-427/miR-519d/miR-6383/miR-1643b-3p/bta-miR-17-5p/bta-miR-20a-5p/bta-miR-106b-5p/bta-miR-93-5p/bta-miR-20b-5p/bta-miR-106a-5p	51758625	51758630
ENSBTAT00000034734	ENSBTAG00000000356	chr19	-	CCDC137	miR-1764-3p/bta-miR-191b-3p/AGCUGCUUCCCCUGACACUCAG	51763325	51763330
ENSBTAT00000034734	ENSBTAG00000000356	chr19	-	CCDC137	miR-18a-3p/miR-1646/miR-106-3p/miR-7069-3p/bta-miR-18a-3p/bta-miR-18b-3p	51760056	51760061
ENSBTAT00000034734	ENSBTAG00000000356	chr19	-	CCDC137	miR-1912-3p/miR-1295b-5p/UACCCAGAGCGUGCAGUGUGAA	51759558	51759563
ENSBTAT00000034734	ENSBTAG00000000356	chr19	-	CCDC137	miR-2110/miR-6525/miR-7231-5p/bta-miR-6525-5p	51762277	51762282
ENSBTAT00000034734	ENSBTAG00000000356	chr19	-	CCDC137	miR-2285bv/bta-miR-2285bv-3p	51762210	51762215
ENSBTAT00000034734	ENSBTAG00000000356	chr19	-	CCDC137	miR-2350/miR-7472-3p/bta-miR-2350-3p	51759626	51759631
ENSBTAT00000034734	ENSBTAG00000000356	chr19	-	CCDC137	miR-2454-5p/miR-7069-5p/miR-7306-5p/miR-12341-5p/CUGGGGGCACUGGCCAGGCUGU	51759460	51759465
ENSBTAT00000034734	ENSBTAG00000000356	chr19	-	CCDC137	miR-2454-5p/miR-7069-5p/miR-7306-5p/miR-12341-5p/CUGGGGGCACUGGCCAGGCUGU	51761504	51761509
ENSBTAT00000034734	ENSBTAG00000000356	chr19	-	CCDC137	miR-301a-5p/miR-301b-5p/miR-6952-3p/miR-7205-3p/bta-miR-301a-5p	51761135	51761140
ENSBTAT00000034734	ENSBTAG00000000356	chr19	-	CCDC137	miR-3073b-3p/miR-6521/bta-miR-6521-3p	51763314	51763319
ENSBTAT00000034734	ENSBTAG00000000356	chr19	-	CCDC137	miR-331-3p/miR-331/bta-miR-331-3p	51761841	51761846
ENSBTAT00000034734	ENSBTAG00000000356	chr19	-	CCDC137	miR-339-5p/miR-339/miR-339a/miR-339b/miR-3586-5p/bta-miR-339b-5p	51758080	51758085
ENSBTAT00000034734	ENSBTAG00000000356	chr19	-	CCDC137	miR-339-5p/miR-339/miR-339a/miR-339b/miR-3586-5p/bta-miR-339b-5p	51758277	51758282
ENSBTAT00000034734	ENSBTAG00000000356	chr19	-	CCDC137	miR-363-5p/miR-363/miR-6745/miR-6988-5p/miR-7203-5p/miR-7386n-5p/miR-10171-3p/UGGGUGGAUGGAGCAGCACUGC	51759988	51759993
ENSBTAT00000034734	ENSBTAG00000000356	chr19	-	CCDC137	miR-378a-3p/miR-422a/miR-378d/miR-378a/miR-378/miR-378b/miR-378c/miR-378e/miR-378f/miR-378h/miR-378i/miR-7290-3p/miR-8826/bta-miR-378-3p	51759748	51759753
ENSBTAT00000034734	ENSBTAG00000000356	chr19	-	CCDC137	miR-378g/miR-6637-3p/miR-7482-5p/GCUGGGCUGCGUCGGCGCUCGGA	51761411	51761416
ENSBTAT00000034734	ENSBTAG00000000356	chr19	-	CCDC137	miR-5114/miR-7094b-2-5p/ACUGGAGACACGUGCACUGUAGA	51762991	51762996
ENSBTAT00000034734	ENSBTAG00000000356	chr19	-	CCDC137	miR-548d-5p/AGCAAAAAUGUGCUAGUGCCAAA	51759385	51759390
ENSBTAT00000034734	ENSBTAG00000000356	chr19	-	CCDC137	miR-599/miR-592-5p/miR-599-3p/miR-592/bta-miR-592-5p	51759253	51759258
ENSBTAT00000034734	ENSBTAG00000000356	chr19	-	CCDC137	miR-628-5p/miR-628/miR-9718/bta-miR-628-5p	51758471	51758476
ENSBTAT00000034734	ENSBTAG00000000356	chr19	-	CCDC137	miR-650d/miR-2300b-3p/CGGAGACACCGCGGGACCGGACUG	51763166	51763171
ENSBTAT00000034734	ENSBTAG00000000356	chr19	-	CCDC137	miR-7108-3p/miR-12245-3p/CCCCGCCCCCGCCGUUCCCCCCUC	51763381	51763386
ENSBTAT00000034734	ENSBTAG00000000356	chr19	-	CCDC137	miR-760-3p/miR-760/miR-1842/miR-7239-3p/bta-miR-760-3p/bta-miR-1842-5p	51758531	51758536
ENSBTAT00000034734	ENSBTAG00000000356	chr19	-	CCDC137	miR-877-5p/miR-877/miR-12211-3p/bta-miR-877-5p	51758006	51758011
ENSBTAT00000034734	ENSBTAG00000000356	chr19	-	CCDC137	miR-885-3p/miR-885/bta-miR-885-3p	51761386	51761391
ENSBTAT00000034735	ENSBTAG00000024932	chr19	-	FSCN2	miR-27a-3p/miR-27b-3p/miR-27a/miR-27b/miR-27c/miR-9985/bta-miR-27a-3p/bta-miR-27b-3p	51849065	51849070
ENSBTAT00000034744	ENSBTAG00000015406	chr19	+	ZNF750	AAAAACUCAAACGAACUUUUGG	50479194	50479199
ENSBTAT00000034744	ENSBTAG00000015406	chr19	+	ZNF750	bta-miR-11992-3p	50483825	50483830
ENSBTAT00000034744	ENSBTAG00000015406	chr19	+	ZNF750	miR-1301-3p/miR-1301/miR-5047/miR-10166-5p/bta-miR-1301-3p	50477858	50477863
ENSBTAT00000034744	ENSBTAG00000015406	chr19	+	ZNF750	miR-155-5p/miR-155/bta-miR-155-5p	50483665	50483670
ENSBTAT00000034744	ENSBTAG00000015406	chr19	+	ZNF750	miR-1601/miR-1673/AGUGUGAGUUCUACCAUUGCCAAA	50483460	50483465
ENSBTAT00000034744	ENSBTAG00000015406	chr19	+	ZNF750	miR-185-3p/miR-3059-5p/miR-5616-5p/miR-7864/UUUCCUCUCUGCCCCAUAGGGU	50475836	50475841
ENSBTAT00000034744	ENSBTAG00000015406	chr19	+	ZNF750	miR-2115-5p/AGCUUCCAGUCAAGGAUGUUUACA/AGCUUCCAGUCGAGGAUGUUUACA/AGCUUCCAGUCGGGGAUGUUUACA	50477757	50477762
ENSBTAT00000034744	ENSBTAG00000015406	chr19	+	ZNF750	miR-2284j/miR-2284d/miR-2284n/miR-2284k/miR-2284c/miR-2284v/miR-2284m/miR-2284ab/miR-2285am-5p/miR-2285au/miR-2285bt/miR-2285dc/bta-miR-2284ab-5p/bta-miR-2285bt-5p	50475443	50475448
ENSBTAT00000034744	ENSBTAG00000015406	chr19	+	ZNF750	miR-2284x/miR-2285aj-5p/miR-2285bo/bta-miR-2284x-5p	50480159	50480164
ENSBTAT00000034744	ENSBTAG00000015406	chr19	+	ZNF750	miR-2285aa/miR-2285cj/bta-miR-2285aa-3p	50483390	50483395
ENSBTAT00000034744	ENSBTAG00000015406	chr19	+	ZNF750	miR-25-3p/miR-32-5p/miR-92a-3p/miR-363-3p/miR-367-3p/miR-92-3p/miR-32/miR-92/miR-25/miR-92b-3p/miR-367/miR-92a/miR-92b/miR-363/bta-miR-92b-3p/bta-miR-32-5p/bta-miR-92a-3p/bta-miR-25-3p	50476468	50476473
ENSBTAT00000034744	ENSBTAG00000015406	chr19	+	ZNF750	miR-25-3p/miR-32-5p/miR-92a-3p/miR-363-3p/miR-367-3p/miR-92-3p/miR-32/miR-92/miR-25/miR-92b-3p/miR-367/miR-92a/miR-92b/miR-363/bta-miR-92b-3p/bta-miR-32-5p/bta-miR-92a-3p/bta-miR-25-3p	50476825	50476830
ENSBTAT00000034744	ENSBTAG00000015406	chr19	+	ZNF750	miR-336-3p/miR-2299-5p/miR-378j/miR-6839-5p/bta-miR-2299-5p	50483387	50483392
ENSBTAT00000034744	ENSBTAG00000015406	chr19	+	ZNF750	miR-340-5p/miR-340/bta-miR-340-5p	50479433	50479438
ENSBTAT00000034744	ENSBTAG00000015406	chr19	+	ZNF750	miR-361-3p/bta-miR-361-3p	50480687	50480692
ENSBTAT00000034744	ENSBTAG00000015406	chr19	+	ZNF750	miR-382-5p/miR-382/bta-miR-382-5p	50475528	50475533
ENSBTAT00000034744	ENSBTAG00000015406	chr19	+	ZNF750	miR-491-5p/miR-491/miR-6622-3p/miR-7003-5p/bta-miR-491-5p	50477223	50477228
ENSBTAT00000034744	ENSBTAG00000015406	chr19	+	ZNF750	miR-548a-3p/miR-548e-3p/miR-548f-3p/miR-548a/miR-548f/miR-2285a/miR-548ar-3p/miR-548e/miR-548az-3p/miR-7859/miR-548bc/bta-miR-7859-3p	50478481	50478486
ENSBTAT00000034744	ENSBTAG00000015406	chr19	+	ZNF750	miR-561-3p/miR-2285bb/miR-2285by/miR-2285cq/miR-2285dj/bta-miR-2285bb-5p	50475442	50475447
ENSBTAT00000034744	ENSBTAG00000015406	chr19	+	ZNF750	miR-654-5p/miR-541-3p/miR-541/bta-miR-654-5p	50478884	50478889
ENSBTAT00000034744	ENSBTAG00000015406	chr19	+	ZNF750	miR-6651-5p/ACCAGGUUCCACCCCAGCAGGC	50480618	50480623
ENSBTAT00000034744	ENSBTAG00000015406	chr19	+	ZNF750	miR-6804-3p/miR-11974/bta-miR-11974-3p	50475408	50475413
ENSBTAT00000034744	ENSBTAG00000015406	chr19	+	ZNF750	miR-7463-3p/AUUACUUUCCAACUGGUCGACCA	50476042	50476047
ENSBTAT00000034744	ENSBTAG00000015406	chr19	+	ZNF750	miR-802-5p/UCAGUAACAAAGAUUCAUCCUU	50475999	50476004
ENSBTAT00000034744	ENSBTAG00000015406	chr19	+	ZNF750	UAGCAGAAGCAUUUCCGCACAC	50483429	50483434
ENSBTAT00000034753	ENSBTAG00000012564	chr19	-	KANSL1	AAAAACUCAAACGAACUUUUGG	46690041	46690046
ENSBTAT00000034753	ENSBTAG00000012564	chr19	-	KANSL1	bta-miR-194b-3p/UUCCACAUCUUCUGAUUCAGACUC	46750223	46750228
ENSBTAT00000034753	ENSBTAG00000012564	chr19	-	KANSL1	CAAGUCCUGGGAGAUGUUUGAG	46714905	46714910
ENSBTAT00000034753	ENSBTAG00000012564	chr19	-	KANSL1	CAAGUCCUGGGAGAUGUUUGAG	46714906	46714911
ENSBTAT00000034753	ENSBTAG00000012564	chr19	-	KANSL1	CACAAGUUCGGAUCUACGGGUU	46769921	46769926
ENSBTAT00000034753	ENSBTAG00000012564	chr19	-	KANSL1	CAGCCAAGCUCAGACGGAUCCGA	46774209	46774214
ENSBTAT00000034753	ENSBTAG00000012564	chr19	-	KANSL1	miR-10162-5p/bta-miR-10162-5p	46657374	46657379
ENSBTAT00000034753	ENSBTAG00000012564	chr19	-	KANSL1	miR-1205/miR-10179-5p/miR-10394-5p/GCUGCAGGCAGGCGACCACGUG	46661610	46661615
ENSBTAT00000034753	ENSBTAG00000012564	chr19	-	KANSL1	miR-1205/miR-10179-5p/miR-10394-5p/GCUGCAGGCAGGCGACCACGUG	46769201	46769206
ENSBTAT00000034753	ENSBTAG00000012564	chr19	-	KANSL1	miR-122-5p/miR-122/miR-122a-5p/bta-miR-122-5p	46732201	46732206
ENSBTAT00000034753	ENSBTAG00000012564	chr19	-	KANSL1	miR-128-3p/miR-216a-3p/miR-128a-3p/miR-128/miR-128b-3p/miR-3681-3p/miR-6539/bta-miR-128-3p	46673017	46673022
ENSBTAT00000034753	ENSBTAG00000012564	chr19	-	KANSL1	miR-130a-3p/miR-301a-3p/miR-130b-3p/miR-454-3p/miR-301b-3p/miR-721/miR-130a/miR-130c/miR-130b/miR-301/miR-130c-3p/miR-301b/miR-301a/miR-454/miR-301-3p/miR-4295/miR-3666/miR-6341/miR-6389/bta-miR-130a-3p/bta-miR-301b-3p/bta-miR-454-3p/bta-miR-301a-3p	46756440	46756445
ENSBTAT00000034753	ENSBTAG00000012564	chr19	-	KANSL1	miR-1329-5p/UACAGUGACCAGGUGACGACGG	46690345	46690350
ENSBTAT00000034753	ENSBTAG00000012564	chr19	-	KANSL1	miR-153-5p/bta-miR-153-5p	46728129	46728134
ENSBTAT00000034753	ENSBTAG00000012564	chr19	-	KANSL1	miR-154-3p/miR-487a-3p/miR-487a/bta-miR-487a-3p/bta-miR-154a-3p	46738918	46738923
ENSBTAT00000034753	ENSBTAG00000012564	chr19	-	KANSL1	miR-154-5p/miR-154/miR-154a/miR-872/AAGGUUAUAGAAAUUUCAGACAGU	46766151	46766156
ENSBTAT00000034753	ENSBTAG00000012564	chr19	-	KANSL1	miR-155-5p/miR-155/bta-miR-155-5p	46767290	46767295
ENSBTAT00000034753	ENSBTAG00000012564	chr19	-	KANSL1	miR-1651-3p/AUGCUUUUUGGGGUAAGGGCUU	46710124	46710129
ENSBTAT00000034753	ENSBTAG00000012564	chr19	-	KANSL1	miR-1679/miR-6575-5p/GUGUCAGCAAAUGCGUUCUCUU	46750355	46750360
ENSBTAT00000034753	ENSBTAG00000012564	chr19	-	KANSL1	miR-1785/miR-2443/miR-3616-3p/bta-miR-2443-5p	46703287	46703292
ENSBTAT00000034753	ENSBTAG00000012564	chr19	-	KANSL1	miR-181a-5p/miR-181b-5p/miR-181c-5p/miR-181c/miR-181b/miR-181d-5p/miR-181a/miR-181d/miR-4262/bta-miR-181c-5p/bta-miR-181d-5p/bta-miR-181b-5p	46706043	46706048
ENSBTAT00000034753	ENSBTAG00000012564	chr19	-	KANSL1	miR-181a-5p/miR-181b-5p/miR-181c-5p/miR-181c/miR-181b/miR-181d-5p/miR-181a/miR-181d/miR-4262/bta-miR-181c-5p/bta-miR-181d-5p/bta-miR-181b-5p	46751442	46751447
ENSBTAT00000034753	ENSBTAG00000012564	chr19	-	KANSL1	miR-18a-3p/miR-1646/miR-106-3p/miR-7069-3p/bta-miR-18a-3p/bta-miR-18b-3p	46736683	46736688
ENSBTAT00000034753	ENSBTAG00000012564	chr19	-	KANSL1	miR-1956/miR-1956-5p/UGUCCAGGUUCUUCUUGCAGACCA	46738429	46738434
ENSBTAT00000034753	ENSBTAG00000012564	chr19	-	KANSL1	miR-214-3p/miR-214/miR-761/miR-3619-5p/bta-miR-214-3p	46750265	46750270
ENSBTAT00000034753	ENSBTAG00000012564	chr19	-	KANSL1	miR-2284j/miR-2284d/miR-2284n/miR-2284k/miR-2284c/miR-2284v/miR-2284m/miR-2284ab/miR-2285am-5p/miR-2285au/miR-2285bt/miR-2285dc/bta-miR-2284ab-5p/bta-miR-2285bt-5p	46720401	46720406
ENSBTAT00000034753	ENSBTAG00000012564	chr19	-	KANSL1	miR-2284j/miR-2284d/miR-2284n/miR-2284k/miR-2284c/miR-2284v/miR-2284m/miR-2284ab/miR-2285am-5p/miR-2285au/miR-2285bt/miR-2285dc/bta-miR-2284ab-5p/bta-miR-2285bt-5p	46744959	46744964
ENSBTAT00000034753	ENSBTAG00000012564	chr19	-	KANSL1	miR-2284j/miR-2284d/miR-2284n/miR-2284k/miR-2284c/miR-2284v/miR-2284m/miR-2284ab/miR-2285am-5p/miR-2285au/miR-2285bt/miR-2285dc/bta-miR-2284ab-5p/bta-miR-2285bt-5p	46770962	46770967
ENSBTAT00000034753	ENSBTAG00000012564	chr19	-	KANSL1	miR-2284j/miR-2284d/miR-2284n/miR-2284k/miR-2284c/miR-2284v/miR-2284m/miR-2284ab/miR-2285am-5p/miR-2285au/miR-2285bt/miR-2285dc/bta-miR-2284ab-5p/bta-miR-2285bt-5p	46772133	46772138
ENSBTAT00000034753	ENSBTAG00000012564	chr19	-	KANSL1	miR-2284j/miR-2284d/miR-2284n/miR-2284k/miR-2284c/miR-2284v/miR-2284m/miR-2284ab/miR-2285am-5p/miR-2285au/miR-2285bt/miR-2285dc/bta-miR-2284ab-5p/bta-miR-2285bt-5p	46772975	46772980
ENSBTAT00000034753	ENSBTAG00000012564	chr19	-	KANSL1	miR-2284t-5p/bta-miR-2284t-5p	46717034	46717039
ENSBTAT00000034753	ENSBTAG00000012564	chr19	-	KANSL1	miR-2284z/miR-2284aa/miR-12136/CAAAAAGUCCACUCGGUUUUUU	46716247	46716252
ENSBTAT00000034753	ENSBTAG00000012564	chr19	-	KANSL1	miR-2284z/miR-2284aa/miR-12136/CAAAAAGUCCACUCGGUUUUUU	46744484	46744489
ENSBTAT00000034753	ENSBTAG00000012564	chr19	-	KANSL1	miR-2285aa/miR-2285cj/bta-miR-2285aa-3p	46685390	46685395
ENSBTAT00000034753	ENSBTAG00000012564	chr19	-	KANSL1	miR-2285bw/bta-miR-2285u-3p	46756018	46756023
ENSBTAT00000034753	ENSBTAG00000012564	chr19	-	KANSL1	miR-2425-5p/miR-6501/bta-miR-2425-5p	46755370	46755375
ENSBTAT00000034753	ENSBTAG00000012564	chr19	-	KANSL1	miR-28-5p/miR-28a-5p/miR-28/miR-708-5p/miR-1653/miR-708/miR-3139/miR-7178-5p/bta-miR-708-5p/UAGGAGCUAUCAGAACUUAGUG	46742638	46742643
ENSBTAT00000034753	ENSBTAG00000012564	chr19	-	KANSL1	miR-2902/miR-12264-3p/miR-12265-5p/CUGGCUGUCAAUUCAUAGGUCAG	46728869	46728874
ENSBTAT00000034753	ENSBTAG00000012564	chr19	-	KANSL1	miR-302a-5p/miR-302a/bta-miR-302d-5p	46753862	46753867
ENSBTAT00000034753	ENSBTAG00000012564	chr19	-	KANSL1	miR-3081-5p/bta-miR-653-3p	46699044	46699049
ENSBTAT00000034753	ENSBTAG00000012564	chr19	-	KANSL1	miR-335-3p/bta-miR-335-3p	46772253	46772258
ENSBTAT00000034753	ENSBTAG00000012564	chr19	-	KANSL1	miR-335/miR-335-5p/bta-miR-335-5p	46671282	46671287
ENSBTAT00000034753	ENSBTAG00000012564	chr19	-	KANSL1	miR-340-5p/miR-340/bta-miR-340-5p	46720702	46720707
ENSBTAT00000034753	ENSBTAG00000012564	chr19	-	KANSL1	miR-345-3p/miR-345/miR-2411-3p/miR-4539/miR-12113/bta-miR-345-3p	46659957	46659962
ENSBTAT00000034753	ENSBTAG00000012564	chr19	-	KANSL1	miR-375/bta-miR-375-3p	46765777	46765782
ENSBTAT00000034753	ENSBTAG00000012564	chr19	-	KANSL1	miR-424-3p/miR-424/bta-miR-424-3p	46725173	46725178
ENSBTAT00000034753	ENSBTAG00000012564	chr19	-	KANSL1	miR-485-5p/miR-1698/miR-1703-5p/miR-485/miR-1962/miR-6618-5p/miR-6884-5p/bta-miR-485-5p	46769665	46769670
ENSBTAT00000034753	ENSBTAG00000012564	chr19	-	KANSL1	miR-494-3p/miR-494/bta-miR-494-3p	46771213	46771218
ENSBTAT00000034753	ENSBTAG00000012564	chr19	-	KANSL1	miR-495-3p/miR-495/miR-1192/miR-5688/miR-12200-5p/bta-miR-495-3p	46752638	46752643
ENSBTAT00000034753	ENSBTAG00000012564	chr19	-	KANSL1	miR-5192/CGGAGAGUGUCGUCGGCGGCGU	46764038	46764043
ENSBTAT00000034753	ENSBTAG00000012564	chr19	-	KANSL1	miR-541-5p/miR-2462/miR-8095/bta-miR-541-5p	46677635	46677640
ENSBTAT00000034753	ENSBTAG00000012564	chr19	-	KANSL1	miR-548c/miR-548e/miR-548at-3p/miR-2285h/miR-548ay-3p/miR-548j-3p/miR-2285dg/bta-miR-2285h-3p	46676620	46676625
ENSBTAT00000034753	ENSBTAG00000012564	chr19	-	KANSL1	miR-548d-3p/miR-548h-3p/miR-548b/miR-548z/miR-548ac/miR-2285u/miR-548bb-3p/miR-2285bm/bta-miR-2285bm-3p	46756019	46756024
ENSBTAT00000034753	ENSBTAG00000012564	chr19	-	KANSL1	miR-548d-5p/AGCAAAAAUGUGCUAGUGCCAAA	46695723	46695728
ENSBTAT00000034753	ENSBTAG00000012564	chr19	-	KANSL1	miR-760-3p/miR-760/miR-1842/miR-7239-3p/bta-miR-760-3p/bta-miR-1842-5p	46655611	46655616
ENSBTAT00000034753	ENSBTAG00000012564	chr19	-	KANSL1	miR-935/bta-miR-935-3p	46692085	46692090
ENSBTAT00000034753	ENSBTAG00000012564	chr19	-	KANSL1	UACAAACCACAGUGUGCUGCUG	46772890	46772895
ENSBTAT00000034754	ENSBTAG00000024942	chr19	+	RPRML	bta-miR-148c-5p	45889246	45889251
ENSBTAT00000034754	ENSBTAG00000024942	chr19	+	RPRML	bta-miR-2285bg-5p	45889832	45889837
ENSBTAT00000034754	ENSBTAG00000024942	chr19	+	RPRML	miR-10b-5p/miR-10a-5p/miR-10a/miR-10b/miR-10c/miR-10c-5p/bta-miR-10b-5p/bta-miR-10a-5p	45889850	45889855
ENSBTAT00000034754	ENSBTAG00000024942	chr19	+	RPRML	miR-140/miR-6612-5p/ACCACAGGAGUCUGAGCAUUUGA	45889385	45889390
ENSBTAT00000034754	ENSBTAG00000024942	chr19	+	RPRML	miR-150-5p/miR-150/miR-5127/bta-miR-150-5p	45889859	45889864
ENSBTAT00000034754	ENSBTAG00000024942	chr19	+	RPRML	miR-1758/ACACCAAGCUGUAGGUCUGAGC	45889794	45889799
ENSBTAT00000034754	ENSBTAG00000024942	chr19	+	RPRML	miR-18a-3p/miR-1646/miR-106-3p/miR-7069-3p/bta-miR-18a-3p/bta-miR-18b-3p	45889665	45889670
ENSBTAT00000034754	ENSBTAG00000024942	chr19	+	RPRML	miR-204-5p/miR-211-5p/miR-204/miR-211/miR-7670-3p/bta-miR-204-5p/bta-miR-211-5p	45889758	45889763
ENSBTAT00000034754	ENSBTAG00000024942	chr19	+	RPRML	miR-2431-3p/bta-miR-2431-3p	45889322	45889327
ENSBTAT00000034754	ENSBTAG00000024942	chr19	+	RPRML	miR-2441/miR-4436a/miR-5000-3p/miR-6614-3p/miR-7177-5p/miR-8898/GCAGGACAUGUGGGUUCUAUCCC	45889786	45889791
ENSBTAT00000034754	ENSBTAG00000024942	chr19	+	RPRML	miR-2454-5p/miR-7069-5p/miR-7306-5p/miR-12341-5p/CUGGGGGCACUGGCCAGGCUGU	45889720	45889725
ENSBTAT00000034754	ENSBTAG00000024942	chr19	+	RPRML	miR-339-5p/miR-339/miR-339a/miR-339b/miR-3586-5p/bta-miR-339b-5p	45889849	45889854
ENSBTAT00000034754	ENSBTAG00000024942	chr19	+	RPRML	miR-3431/miR-4264/bta-miR-3431-5p	45889560	45889565
ENSBTAT00000034754	ENSBTAG00000024942	chr19	+	RPRML	miR-4467/miR-10400-5p/CGGCGGCGGCGACUCCGGACGC	45889567	45889572
ENSBTAT00000034754	ENSBTAG00000024942	chr19	+	RPRML	miR-4467/miR-10400-5p/CGGCGGCGGCGACUCCGGACGC	45889652	45889657
ENSBTAT00000034754	ENSBTAG00000024942	chr19	+	RPRML	miR-7475-5p/ACGCCGCCGACGACACUCUCCG	45889257	45889262
ENSBTAT00000034754	ENSBTAG00000024942	chr19	+	RPRML	miR-874-3p/miR-874/miR-191-3p/bta-miR-874-3p	45889664	45889669
ENSBTAT00000034773	ENSBTAG00000046257	chr4	-	GIMAP4	ACAAACACCAUUGUCACACUCCA	113874235	113874240
ENSBTAT00000034773	ENSBTAG00000046257	chr4	-	GIMAP4	ACACCCACAGCUGCACUCUCCGAG	113872792	113872797
ENSBTAT00000034773	ENSBTAG00000046257	chr4	-	GIMAP4	ACCUGUGGUCUCUUCCCUAUUU	113869768	113869773
ENSBTAT00000034773	ENSBTAG00000046257	chr4	-	GIMAP4	AGAAAGAGUCCGGCACGACUGA	113874044	113874049
ENSBTAT00000034773	ENSBTAG00000046257	chr4	-	GIMAP4	bta-miR-2284w-3p	113871277	113871282
ENSBTAT00000034773	ENSBTAG00000046257	chr4	-	GIMAP4	bta-miR-708-3p	113867114	113867119
ENSBTAT00000034773	ENSBTAG00000046257	chr4	-	GIMAP4	CACAAGUUCGGAUCUACGGGUU	113867413	113867418
ENSBTAT00000034773	ENSBTAG00000046257	chr4	-	GIMAP4	CCUGUUAAAGACUUUACCACUC	113867437	113867442
ENSBTAT00000034773	ENSBTAG00000046257	chr4	-	GIMAP4	CGCAUUAUUACUCACGGUACGAG	113866952	113866957
ENSBTAT00000034773	ENSBTAG00000046257	chr4	-	GIMAP4	GACAAAGUUCUGUGAUGCACUGA	113873311	113873316
ENSBTAT00000034773	ENSBTAG00000046257	chr4	-	GIMAP4	GCUUUUGAGCGCAUAGUACCUCC	113873328	113873333
ENSBTAT00000034773	ENSBTAG00000046257	chr4	-	GIMAP4	GCUUUUGAGCGCAUAGUACCUCC	113873329	113873334
ENSBTAT00000034773	ENSBTAG00000046257	chr4	-	GIMAP4	GUUGGUCAACGGUCUCUAGGUGC	113866912	113866917
ENSBTAT00000034773	ENSBTAG00000046257	chr4	-	GIMAP4	miR-12214-3p/miR-12378-3p/UCACAUUUGCCUGCAGAGAUUU	113874206	113874211
ENSBTAT00000034773	ENSBTAG00000046257	chr4	-	GIMAP4	miR-125a-5p/miR-125b-5p/miR-351-5p/miR-125b/miR-125a/miR-670/miR-670-5p/miR-4319/miR-6367/miR-6394/bta-miR-125b-5p/bta-miR-125a-5p/GCCCUGAGUUUAGGCAGCAGUU	113872385	113872390
ENSBTAT00000034773	ENSBTAG00000046257	chr4	-	GIMAP4	miR-125a-5p/miR-125b-5p/miR-351-5p/miR-125b/miR-125a/miR-670/miR-670-5p/miR-4319/miR-6367/miR-6394/bta-miR-125b-5p/bta-miR-125a-5p/GCCCUGAGUUUAGGCAGCAGUU	113872747	113872752
ENSBTAT00000034773	ENSBTAG00000046257	chr4	-	GIMAP4	miR-125a-5p/miR-125b-5p/miR-351-5p/miR-125b/miR-125a/miR-670/miR-670-5p/miR-4319/miR-6367/miR-6394/bta-miR-125b-5p/bta-miR-125a-5p/GCCCUGAGUUUAGGCAGCAGUU	113873768	113873773
ENSBTAT00000034773	ENSBTAG00000046257	chr4	-	GIMAP4	miR-129-5p/miR-129/miR-9983-3p/UUUUUUGCUGGAACAUUUCUGG	113872478	113872483
ENSBTAT00000034773	ENSBTAG00000046257	chr4	-	GIMAP4	miR-130b-5p/miR-7014-3p/bta-miR-130b-5p	113869472	113869477
ENSBTAT00000034773	ENSBTAG00000046257	chr4	-	GIMAP4	miR-142a-5p/miR-142-5p/miR-5590-3p/bta-miR-2285f-5p	113873420	113873425
ENSBTAT00000034773	ENSBTAG00000046257	chr4	-	GIMAP4	miR-1758/ACACCAAGCUGUAGGUCUGAGC	113866946	113866951
ENSBTAT00000034773	ENSBTAG00000046257	chr4	-	GIMAP4	miR-1912-3p/miR-1295b-5p/UACCCAGAGCGUGCAGUGUGAA	113870573	113870578
ENSBTAT00000034773	ENSBTAG00000046257	chr4	-	GIMAP4	miR-199a-5p/miR-199b-5p/miR-199-5p/miR-199a/miR-199b/miR-199b-1-5p/bta-miR-199b-5p	113871859	113871864
ENSBTAT00000034773	ENSBTAG00000046257	chr4	-	GIMAP4	miR-218-5p/miR-218a-5p/miR-218/miR-7002-3p/bta-miR-218-5p	113870471	113870476
ENSBTAT00000034773	ENSBTAG00000046257	chr4	-	GIMAP4	miR-2284t-5p/bta-miR-2284t-5p	113873148	113873153
ENSBTAT00000034773	ENSBTAG00000046257	chr4	-	GIMAP4	miR-2285b/bta-miR-2285b-3p	113874261	113874266
ENSBTAT00000034773	ENSBTAG00000046257	chr4	-	GIMAP4	miR-2285bw/bta-miR-2285u-3p	113873105	113873110
ENSBTAT00000034773	ENSBTAG00000046257	chr4	-	GIMAP4	miR-2285bw/bta-miR-2285u-3p	113873106	113873111
ENSBTAT00000034773	ENSBTAG00000046257	chr4	-	GIMAP4	miR-2319a/miR-6524/bta-miR-6524-3p	113868899	113868904
ENSBTAT00000034773	ENSBTAG00000046257	chr4	-	GIMAP4	miR-2319b/miR-3664-5p/bta-miR-7860-5p	113868899	113868904
ENSBTAT00000034773	ENSBTAG00000046257	chr4	-	GIMAP4	miR-26a-5p/miR-26b-5p/miR-26a/miR-26b/miR-26/miR-1297/miR-26-5p/miR-4465/miR-26a-2-5p/bta-miR-26b-5p/bta-miR-26a-5p	113871760	113871765
ENSBTAT00000034773	ENSBTAG00000046257	chr4	-	GIMAP4	miR-299a-3p/miR-299-3p/miR-299b-3p/bta-miR-299-3p	113870251	113870256
ENSBTAT00000034773	ENSBTAG00000046257	chr4	-	GIMAP4	miR-29b-1-5p/miR-29b-2-5p/bta-miR-29b-5p	113873848	113873853
ENSBTAT00000034773	ENSBTAG00000046257	chr4	-	GIMAP4	miR-3082-5p/miR-4797-5p/miR-12401-5p/GACAGAGUGCAGACCAGGGUCU	113869976	113869981
ENSBTAT00000034773	ENSBTAG00000046257	chr4	-	GIMAP4	miR-30a-3p/miR-30d-3p/miR-30e-3p/miR-30e/miR-6693-3p/bta-miR-3601-5p	113871709	113871714
ENSBTAT00000034773	ENSBTAG00000046257	chr4	-	GIMAP4	miR-30b-3p/miR-1982-5p/miR-3689a-3p/miR-3689b-3p/miR-3689c/miR-6779-5p/miR-6780a-5p/miR-1273h-5p/bta-miR-30b-3p	113871222	113871227
ENSBTAT00000034773	ENSBTAG00000046257	chr4	-	GIMAP4	miR-323b-3p/AACAAUACAACUUACUACCUCA	113872874	113872879
ENSBTAT00000034773	ENSBTAG00000046257	chr4	-	GIMAP4	miR-331-5p/bta-miR-331-5p	113872355	113872360
ENSBTAT00000034773	ENSBTAG00000046257	chr4	-	GIMAP4	miR-339-5p/miR-339/miR-339a/miR-339b/miR-3586-5p/bta-miR-339b-5p	113870774	113870779
ENSBTAT00000034773	ENSBTAG00000046257	chr4	-	GIMAP4	miR-363-5p/miR-363/miR-6745/miR-6988-5p/miR-7203-5p/miR-7386n-5p/miR-10171-3p/UGGGUGGAUGGAGCAGCACUGC	113868724	113868729
ENSBTAT00000034773	ENSBTAG00000046257	chr4	-	GIMAP4	miR-375/bta-miR-375-3p	113873413	113873418
ENSBTAT00000034773	ENSBTAG00000046257	chr4	-	GIMAP4	miR-380-5p/miR-758-5p/miR-2448-3p/bta-miR-2448-3p	113871412	113871417
ENSBTAT00000034773	ENSBTAG00000046257	chr4	-	GIMAP4	miR-423-5p/miR-423a/miR-3184-5p/miR-3573-5p/miR-6921-5p/miR-11971/bta-miR-423-5p/UGAGGGGCCUCGGCCUACUGGU	113871203	113871208
ENSBTAT00000034773	ENSBTAG00000046257	chr4	-	GIMAP4	miR-423-5p/miR-423a/miR-3184-5p/miR-3573-5p/miR-6921-5p/miR-11971/bta-miR-423-5p/UGAGGGGCCUCGGCCUACUGGU	113872779	113872784
ENSBTAT00000034773	ENSBTAG00000046257	chr4	-	GIMAP4	miR-450b-5p/miR-450b/bta-miR-450b-5p	113873852	113873857
ENSBTAT00000034773	ENSBTAG00000046257	chr4	-	GIMAP4	miR-450b-5p/miR-450b/bta-miR-450b-5p	113873853	113873858
ENSBTAT00000034773	ENSBTAG00000046257	chr4	-	GIMAP4	miR-4682/UCUGAGUUGGGAAGAUCCCUGUU	113868962	113868967
ENSBTAT00000034773	ENSBTAG00000046257	chr4	-	GIMAP4	miR-4781-3p/miR-6120-3p/bta-miR-6120-3p	113873429	113873434
ENSBTAT00000034773	ENSBTAG00000046257	chr4	-	GIMAP4	miR-679-3p/CGCAAGGUCGGUUCUACGGGUG	113874153	113874158
ENSBTAT00000034773	ENSBTAG00000046257	chr4	-	GIMAP4	miR-6825-5p/miR-7030-5p/miR-7075-5p/miR-7076-5p/miR-12283-5p/AGGGGAGGAGCAGGGGAUAUGAU	113874179	113874184
ENSBTAT00000034773	ENSBTAG00000046257	chr4	-	GIMAP4	miR-877-5p/miR-877/miR-12211-3p/bta-miR-877-5p	113868928	113868933
ENSBTAT00000034773	ENSBTAG00000046257	chr4	-	GIMAP4	miR-8905/miR-12364-5p/UCCACAAACCAUUAUGUGCUGCUA	113874232	113874237
ENSBTAT00000034773	ENSBTAG00000046257	chr4	-	GIMAP4	miR-9-5p/miR-9a-5p/miR-9/miR-9b-5p/bta-miR-9-5p	113867327	113867332
ENSBTAT00000034773	ENSBTAG00000046257	chr4	-	GIMAP4	miR-96-5p/miR-96/miR-1271-5p/miR-1271/miR-507b/miR-12133/bta-miR-96-5p/bta-miR-1271-5p	113871772	113871777
ENSBTAT00000034773	ENSBTAG00000046257	chr4	-	GIMAP4	UCCAUCAUUACCCGGCAGUAUUA	113874194	113874199
ENSBTAT00000034773	ENSBTAG00000046257	chr4	-	GIMAP4	UCCUGUUAUUCACCUGACUAUA	113870548	113870553
ENSBTAT00000034789	ENSBTAG00000019903	chr19	+	RAMP2	ACACCCACAGCUGCACUCUCCGAG	43442915	43442920
ENSBTAT00000034789	ENSBTAG00000019903	chr19	+	RAMP2	ACAGCUCAGAACCCGGAGGUCUC	43443249	43443254
ENSBTAT00000034789	ENSBTAG00000019903	chr19	+	RAMP2	bta-miR-194b-3p/UUCCACAUCUUCUGAUUCAGACUC	43442522	43442527
ENSBTAT00000034789	ENSBTAG00000019903	chr19	+	RAMP2	CACCAAUAUUUACGUGCUGCUA	43442057	43442062
ENSBTAT00000034789	ENSBTAG00000019903	chr19	+	RAMP2	miR-1912-3p/miR-1295b-5p/UACCCAGAGCGUGCAGUGUGAA	43442640	43442645
ENSBTAT00000034789	ENSBTAG00000019903	chr19	+	RAMP2	miR-2115-5p/AGCUUCCAGUCAAGGAUGUUUACA/AGCUUCCAGUCGAGGAUGUUUACA/AGCUUCCAGUCGGGGAUGUUUACA	43443365	43443370
ENSBTAT00000034789	ENSBTAG00000019903	chr19	+	RAMP2	miR-363/bta-miR-363-3p	43443385	43443390
ENSBTAT00000034789	ENSBTAG00000019903	chr19	+	RAMP2	miR-505-5p/miR-505/miR-7181-3p/miR-7662-3p/bta-miR-505-5p	43441739	43441744
ENSBTAT00000034789	ENSBTAG00000019903	chr19	+	RAMP2	miR-6825-5p/miR-7030-5p/miR-7075-5p/miR-7076-5p/miR-12283-5p/AGGGGAGGAGCAGGGGAUAUGAU	43443303	43443308
ENSBTAT00000034789	ENSBTAG00000019903	chr19	+	RAMP2	miR-7326-5p/ACAGAGAGCUUGCCCUUGUAUA	43442637	43442642
ENSBTAT00000034795	ENSBTAG00000024958	chr10	+	FAM214A	AAAAACUCAAACGAACUUUUGG	57874860	57874865
ENSBTAT00000034795	ENSBTAG00000024958	chr10	+	FAM214A	AGACAGCUGAGAAGUAGGACAA	57857904	57857909
ENSBTAT00000034795	ENSBTAG00000024958	chr10	+	FAM214A	bta-miR-2285ae-3p	57867891	57867896
ENSBTAT00000034795	ENSBTAG00000024958	chr10	+	FAM214A	GGAGGGGGGAACGGCGGGGGCGGGG	57828882	57828887
ENSBTAT00000034795	ENSBTAG00000024958	chr10	+	FAM214A	miR-101-3p/miR-101a-3p/miR-101b-3p/miR-101/miR-101a/bta-miR-101-3p	57829789	57829794
ENSBTAT00000034795	ENSBTAG00000024958	chr10	+	FAM214A	miR-10162-5p/bta-miR-10162-5p	57879541	57879546
ENSBTAT00000034795	ENSBTAG00000024958	chr10	+	FAM214A	miR-128-3p/miR-216a-3p/miR-128a-3p/miR-128/miR-128b-3p/miR-3681-3p/miR-6539/bta-miR-128-3p	57864035	57864040
ENSBTAT00000034795	ENSBTAG00000024958	chr10	+	FAM214A	miR-137-3p/miR-137/miR-137b-3p/bta-miR-137-3p	57852029	57852034
ENSBTAT00000034795	ENSBTAG00000024958	chr10	+	FAM214A	miR-17-5p/miR-20a-5p/miR-93-5p/miR-106a-5p/miR-106b-5p/miR-106-5p/miR-20b-5p/miR-20a/miR-106b/miR-106a/miR-526b-3p/miR-519d-3p/miR-106/miR-20b/miR-93/miR-427/miR-519d/miR-6383/miR-1643b-3p/bta-miR-17-5p/bta-miR-20a-5p/bta-miR-106b-5p/bta-miR-93-5p/bta-miR-20b-5p/bta-miR-106a-5p	57833114	57833119
ENSBTAT00000034795	ENSBTAG00000024958	chr10	+	FAM214A	miR-190a-5p/miR-190a/miR-190b-5p/miR-190b/miR-190/bta-miR-190b-5p/bta-miR-190a-5p	57845600	57845605
ENSBTAT00000034795	ENSBTAG00000024958	chr10	+	FAM214A	miR-1956/miR-1956-5p/UGUCCAGGUUCUUCUUGCAGACCA	57848105	57848110
ENSBTAT00000034795	ENSBTAG00000024958	chr10	+	FAM214A	miR-200b-3p/miR-200c-3p/miR-429/miR-429-3p/miR-200b/miR-200c/miR-548a/bta-miR-200c-3p/bta-miR-429-3p/bta-miR-200b-3p	57846878	57846883
ENSBTAT00000034795	ENSBTAG00000024958	chr10	+	FAM214A	miR-2284j/miR-2284d/miR-2284n/miR-2284k/miR-2284c/miR-2284v/miR-2284m/miR-2284ab/miR-2285am-5p/miR-2285au/miR-2285bt/miR-2285dc/bta-miR-2284ab-5p/bta-miR-2285bt-5p	57830987	57830992
ENSBTAT00000034795	ENSBTAG00000024958	chr10	+	FAM214A	miR-2284j/miR-2284d/miR-2284n/miR-2284k/miR-2284c/miR-2284v/miR-2284m/miR-2284ab/miR-2285am-5p/miR-2285au/miR-2285bt/miR-2285dc/bta-miR-2284ab-5p/bta-miR-2285bt-5p	57886192	57886197
ENSBTAT00000034795	ENSBTAG00000024958	chr10	+	FAM214A	miR-2284j/miR-2284d/miR-2284n/miR-2284k/miR-2284c/miR-2284v/miR-2284m/miR-2284ab/miR-2285am-5p/miR-2285au/miR-2285bt/miR-2285dc/bta-miR-2284ab-5p/bta-miR-2285bt-5p	57907090	57907095
ENSBTAT00000034795	ENSBTAG00000024958	chr10	+	FAM214A	miR-2284j/miR-2284d/miR-2284n/miR-2284k/miR-2284c/miR-2284v/miR-2284m/miR-2284ab/miR-2285am-5p/miR-2285au/miR-2285bt/miR-2285dc/bta-miR-2284ab-5p/bta-miR-2285bt-5p	57907664	57907669
ENSBTAT00000034795	ENSBTAG00000024958	chr10	+	FAM214A	miR-2284t-5p/bta-miR-2284t-5p	57853624	57853629
ENSBTAT00000034795	ENSBTAG00000024958	chr10	+	FAM214A	miR-2285aa/miR-2285cj/bta-miR-2285aa-3p	57848594	57848599
ENSBTAT00000034795	ENSBTAG00000024958	chr10	+	FAM214A	miR-2441/miR-4436a/miR-5000-3p/miR-6614-3p/miR-7177-5p/miR-8898/GCAGGACAUGUGGGUUCUAUCCC	57873668	57873673
ENSBTAT00000034795	ENSBTAG00000024958	chr10	+	FAM214A	miR-2454-5p/miR-7069-5p/miR-7306-5p/miR-12341-5p/CUGGGGGCACUGGCCAGGCUGU	57857469	57857474
ENSBTAT00000034795	ENSBTAG00000024958	chr10	+	FAM214A	miR-25-3p/miR-32-5p/miR-92a-3p/miR-363-3p/miR-367-3p/miR-92-3p/miR-32/miR-92/miR-25/miR-92b-3p/miR-367/miR-92a/miR-92b/miR-363/bta-miR-92b-3p/bta-miR-32-5p/bta-miR-92a-3p/bta-miR-25-3p	57832707	57832712
ENSBTAT00000034795	ENSBTAG00000024958	chr10	+	FAM214A	miR-25-3p/miR-32-5p/miR-92a-3p/miR-363-3p/miR-367-3p/miR-92-3p/miR-32/miR-92/miR-25/miR-92b-3p/miR-367/miR-92a/miR-92b/miR-363/bta-miR-92b-3p/bta-miR-32-5p/bta-miR-92a-3p/bta-miR-25-3p	57832708	57832713
ENSBTAT00000034795	ENSBTAG00000024958	chr10	+	FAM214A	miR-25-3p/miR-32-5p/miR-92a-3p/miR-363-3p/miR-367-3p/miR-92-3p/miR-32/miR-92/miR-25/miR-92b-3p/miR-367/miR-92a/miR-92b/miR-363/bta-miR-92b-3p/bta-miR-32-5p/bta-miR-92a-3p/bta-miR-25-3p	57885215	57885220
ENSBTAT00000034795	ENSBTAG00000024958	chr10	+	FAM214A	miR-25-3p/miR-32-5p/miR-92a-3p/miR-363-3p/miR-367-3p/miR-92-3p/miR-32/miR-92/miR-25/miR-92b-3p/miR-367/miR-92a/miR-92b/miR-363/bta-miR-92b-3p/bta-miR-32-5p/bta-miR-92a-3p/bta-miR-25-3p	57911920	57911925
ENSBTAT00000034795	ENSBTAG00000024958	chr10	+	FAM214A	miR-30a-3p/miR-30d-3p/miR-30e-3p/miR-30e/miR-6693-3p/bta-miR-3601-5p	57851773	57851778
ENSBTAT00000034795	ENSBTAG00000024958	chr10	+	FAM214A	miR-30a-5p/miR-30b-5p/miR-30c-5p/miR-30d-5p/miR-30e-5p/miR-384-5p/miR-30d/miR-30b/miR-30c/miR-30e/miR-30a/miR-30f/bta-miR-30c-5p/bta-miR-30e-5p/bta-miR-30f-5p/bta-miR-30a-5p/bta-miR-30d-5p/bta-miR-30b-5p	57849997	57850002
ENSBTAT00000034795	ENSBTAG00000024958	chr10	+	FAM214A	miR-362-5p/miR-500-5p/miR-362/miR-500b-5p/bta-miR-362-5p	57838459	57838464
ENSBTAT00000034795	ENSBTAG00000024958	chr10	+	FAM214A	miR-375/bta-miR-375-3p	57859506	57859511
ENSBTAT00000034795	ENSBTAG00000024958	chr10	+	FAM214A	miR-378g/miR-6637-3p/miR-7482-5p/GCUGGGCUGCGUCGGCGCUCGGA	57879370	57879375
ENSBTAT00000034795	ENSBTAG00000024958	chr10	+	FAM214A	miR-382-5p/miR-382/bta-miR-382-5p	57877874	57877879
ENSBTAT00000034795	ENSBTAG00000024958	chr10	+	FAM214A	miR-411/miR-411a/bta-miR-411a-5p	57841385	57841390
ENSBTAT00000034795	ENSBTAG00000024958	chr10	+	FAM214A	miR-432-5p/miR-432/miR-7457-3p/bta-miR-432-5p	57908726	57908731
ENSBTAT00000034795	ENSBTAG00000024958	chr10	+	FAM214A	miR-483-3p/miR-483/bta-miR-483-3p	57861818	57861823
ENSBTAT00000034795	ENSBTAG00000024958	chr10	+	FAM214A	miR-487b-5p/UGUGGUUAAGCGGAGCUGAGAGAAG	57868259	57868264
ENSBTAT00000034795	ENSBTAG00000024958	chr10	+	FAM214A	miR-496/miR-503-3p/miR-496a-3p/bta-miR-503-3p	57848399	57848404
ENSBTAT00000034795	ENSBTAG00000024958	chr10	+	FAM214A	miR-5011-5p/bta-miR-1277-5p	57898990	57898995
ENSBTAT00000034795	ENSBTAG00000024958	chr10	+	FAM214A	miR-548a-3p/miR-548e-3p/miR-548f-3p/miR-548a/miR-548f/miR-2285a/miR-548ar-3p/miR-548e/miR-548az-3p/miR-7859/miR-548bc/bta-miR-7859-3p	57848595	57848600
ENSBTAT00000034795	ENSBTAG00000024958	chr10	+	FAM214A	miR-548d-3p/miR-548h-3p/miR-548b/miR-548z/miR-548ac/miR-2285u/miR-548bb-3p/miR-2285bm/bta-miR-2285bm-3p	57901291	57901296
ENSBTAT00000034795	ENSBTAG00000024958	chr10	+	FAM214A	miR-6529a/miR-6529-5p/bta-miR-6529a-5p	57906362	57906367
ENSBTAT00000034795	ENSBTAG00000024958	chr10	+	FAM214A	miR-7158-5p/UGCUCAAUAAAUACCCGUUGAAU	57873641	57873646
ENSBTAT00000034795	ENSBTAG00000024958	chr10	+	FAM214A	miR-7463-3p/AUUACUUUCCAACUGGUCGACCA	57853438	57853443
ENSBTAT00000034799	ENSBTAG00000001279	chr19	-	MPP2	ACAAGCCCAAGACCAUGCA	44390852	44390857
ENSBTAT00000034799	ENSBTAG00000001279	chr19	-	MPP2	AUCAGCCGCUGUCACACGCACAG	44409528	44409533
ENSBTAT00000034799	ENSBTAG00000001279	chr19	-	MPP2	bta-miR-193a-3p	44410591	44410596
ENSBTAT00000034799	ENSBTAG00000001279	chr19	-	MPP2	bta-miR-194b-3p/UUCCACAUCUUCUGAUUCAGACUC	44391778	44391783
ENSBTAT00000034799	ENSBTAG00000001279	chr19	-	MPP2	bta-miR-507-3p/UGAUUGGCAUUUCUUAGAGUGG	44409549	44409554
ENSBTAT00000034799	ENSBTAG00000001279	chr19	-	MPP2	CCUCAGACCUUAGAUUUCUUC/GCUCAGACCUACAGCUUGGUGU	44398125	44398130
ENSBTAT00000034799	ENSBTAG00000001279	chr19	-	MPP2	CCUCCAGACCCCUAGUUCAGGG	44408974	44408979
ENSBTAT00000034799	ENSBTAG00000001279	chr19	-	MPP2	GCAGCCAAGCCUCCUAACAGUUG	44408211	44408216
ENSBTAT00000034799	ENSBTAG00000001279	chr19	-	MPP2	GCCAAAACAUUCAUUCGAGUUU	44406746	44406751
ENSBTAT00000034799	ENSBTAG00000001279	chr19	-	MPP2	GGAGGGGGGAACGGCGGGGGCGGGG	44389176	44389181
ENSBTAT00000034799	ENSBTAG00000001279	chr19	-	MPP2	miR-10162-5p/bta-miR-10162-5p	44400030	44400035
ENSBTAT00000034799	ENSBTAG00000001279	chr19	-	MPP2	miR-1205/miR-10179-5p/miR-10394-5p/GCUGCAGGCAGGCGACCACGUG	44392491	44392496
ENSBTAT00000034799	ENSBTAG00000001279	chr19	-	MPP2	miR-122-5p/miR-122/miR-122a-5p/bta-miR-122-5p	44408186	44408191
ENSBTAT00000034799	ENSBTAG00000001279	chr19	-	MPP2	miR-125b-2-3p/miR-224-5p/miR-125b-3p/miR-8880/bta-miR-125b-3p	44410096	44410101
ENSBTAT00000034799	ENSBTAG00000001279	chr19	-	MPP2	miR-135a-5p/miR-135b-5p/miR-135a/miR-135/miR-135b/bta-miR-135b-5p	44394934	44394939
ENSBTAT00000034799	ENSBTAG00000001279	chr19	-	MPP2	miR-140-5p/miR-876-3p/bta-miR-140-5p	44407446	44407451
ENSBTAT00000034799	ENSBTAG00000001279	chr19	-	MPP2	miR-15a-5p/miR-16-5p/miR-15b-5p/miR-195a-5p/miR-195-5p/miR-322-5p/miR-15a/miR-424-5p/miR-15b/miR-16/miR-497-5p/miR-497a-5p/miR-16b/miR-16c/miR-16a/miR-15c/miR-195/miR-497/miR-15c-5p/miR-16c-5p/miR-1907/miR-424/miR-195b/miR-6342/miR-6353/miR-6419/miR-6838-5p/miR-12274-5p/miR-16b-5p/bta-miR-16b-5p/bta-miR-15b-5p/bta-miR-16a-5p/bta-miR-15a-5p/bta-miR-195-5p/bta-miR-497-5p/bta-miR-424-5p/CAGCAGCAUACGCCGGCGGGAA	44396779	44396784
ENSBTAT00000034799	ENSBTAG00000001279	chr19	-	MPP2	miR-15a-5p/miR-16-5p/miR-15b-5p/miR-195a-5p/miR-195-5p/miR-322-5p/miR-15a/miR-424-5p/miR-15b/miR-16/miR-497-5p/miR-497a-5p/miR-16b/miR-16c/miR-16a/miR-15c/miR-195/miR-497/miR-15c-5p/miR-16c-5p/miR-1907/miR-424/miR-195b/miR-6342/miR-6353/miR-6419/miR-6838-5p/miR-12274-5p/miR-16b-5p/bta-miR-16b-5p/bta-miR-15b-5p/bta-miR-16a-5p/bta-miR-15a-5p/bta-miR-195-5p/bta-miR-497-5p/bta-miR-424-5p/CAGCAGCAUACGCCGGCGGGAA	44411515	44411520
ENSBTAT00000034799	ENSBTAG00000001279	chr19	-	MPP2	miR-15a-5p/miR-16-5p/miR-15b-5p/miR-195a-5p/miR-195-5p/miR-322-5p/miR-15a/miR-424-5p/miR-15b/miR-16/miR-497-5p/miR-497a-5p/miR-16b/miR-16c/miR-16a/miR-15c/miR-195/miR-497/miR-15c-5p/miR-16c-5p/miR-1907/miR-424/miR-195b/miR-6342/miR-6353/miR-6419/miR-6838-5p/miR-12274-5p/miR-16b-5p/bta-miR-16b-5p/bta-miR-15b-5p/bta-miR-16a-5p/bta-miR-15a-5p/bta-miR-195-5p/bta-miR-497-5p/bta-miR-424-5p/CAGCAGCAUACGCCGGCGGGAA	44411894	44411899
ENSBTAT00000034799	ENSBTAG00000001279	chr19	-	MPP2	miR-17-5p/miR-20a-5p/miR-93-5p/miR-106a-5p/miR-106b-5p/miR-106-5p/miR-20b-5p/miR-20a/miR-106b/miR-106a/miR-526b-3p/miR-519d-3p/miR-106/miR-20b/miR-93/miR-427/miR-519d/miR-6383/miR-1643b-3p/bta-miR-17-5p/bta-miR-20a-5p/bta-miR-106b-5p/bta-miR-93-5p/bta-miR-20b-5p/bta-miR-106a-5p	44394465	44394470
ENSBTAT00000034799	ENSBTAG00000001279	chr19	-	MPP2	miR-184-3p/miR-184/miR-6564-3p/bta-miR-184-3p	44400563	44400568
ENSBTAT00000034799	ENSBTAG00000001279	chr19	-	MPP2	miR-185-3p/miR-3059-5p/miR-5616-5p/miR-7864/UUUCCUCUCUGCCCCAUAGGGU	44410226	44410231
ENSBTAT00000034799	ENSBTAG00000001279	chr19	-	MPP2	miR-185-5p/miR-882/miR-185/miR-3473a/miR-4306/miR-4644/miR-6626-5p/miR-10175-5p/bta-miR-185-5p	44404193	44404198
ENSBTAT00000034799	ENSBTAG00000001279	chr19	-	MPP2	miR-185-5p/miR-882/miR-185/miR-3473a/miR-4306/miR-4644/miR-6626-5p/miR-10175-5p/bta-miR-185-5p	44404194	44404199
ENSBTAT00000034799	ENSBTAG00000001279	chr19	-	MPP2	miR-188-5p/miR-188/miR-6866-3p/miR-7061-3p/bta-miR-188-5p	44412405	44412410
ENSBTAT00000034799	ENSBTAG00000001279	chr19	-	MPP2	miR-18a-3p/miR-1646/miR-106-3p/miR-7069-3p/bta-miR-18a-3p/bta-miR-18b-3p	44408068	44408073
ENSBTAT00000034799	ENSBTAG00000001279	chr19	-	MPP2	miR-1912-3p/miR-1295b-5p/UACCCAGAGCGUGCAGUGUGAA	44388574	44388579
ENSBTAT00000034799	ENSBTAG00000001279	chr19	-	MPP2	miR-1912-3p/miR-1295b-5p/UACCCAGAGCGUGCAGUGUGAA	44390253	44390258
ENSBTAT00000034799	ENSBTAG00000001279	chr19	-	MPP2	miR-193b-5p/miR-193b/bta-miR-193b-5p	44410187	44410192
ENSBTAT00000034799	ENSBTAG00000001279	chr19	-	MPP2	miR-214-3p/miR-214/miR-761/miR-3619-5p/bta-miR-214-3p	44412252	44412257
ENSBTAT00000034799	ENSBTAG00000001279	chr19	-	MPP2	miR-2284x/miR-2285aj-5p/miR-2285bo/bta-miR-2284x-5p	44401180	44401185
ENSBTAT00000034799	ENSBTAG00000001279	chr19	-	MPP2	miR-2284x/miR-2285aj-5p/miR-2285bo/bta-miR-2284x-5p	44401181	44401186
ENSBTAT00000034799	ENSBTAG00000001279	chr19	-	MPP2	miR-2285aa/miR-2285cj/bta-miR-2285aa-3p	44408338	44408343
ENSBTAT00000034799	ENSBTAG00000001279	chr19	-	MPP2	miR-2285z/bta-miR-2285z-5p	44402316	44402321
ENSBTAT00000034799	ENSBTAG00000001279	chr19	-	MPP2	miR-2308/bta-miR-2308-3p	44390887	44390892
ENSBTAT00000034799	ENSBTAG00000001279	chr19	-	MPP2	miR-2319b/miR-3664-5p/bta-miR-7860-5p	44396469	44396474
ENSBTAT00000034799	ENSBTAG00000001279	chr19	-	MPP2	miR-2411-5p/miR-7174-5p/miR-7211-3p/miR-8091/bta-miR-2411-5p/GGGAGUGAAGACACGGAGCCAGA	44390073	44390078
ENSBTAT00000034799	ENSBTAG00000001279	chr19	-	MPP2	miR-2425-5p/miR-6501/bta-miR-2425-5p	44409052	44409057
ENSBTAT00000034799	ENSBTAG00000001279	chr19	-	MPP2	miR-2425-5p/miR-6501/bta-miR-2425-5p	44411630	44411635
ENSBTAT00000034799	ENSBTAG00000001279	chr19	-	MPP2	miR-2431-3p/bta-miR-2431-3p	44406292	44406297
ENSBTAT00000034799	ENSBTAG00000001279	chr19	-	MPP2	miR-24-3p/miR-24/miR-24a-3p/miR-24b/miR-6361/miR-6369/miR-5124b/miR-6410/miR-6413/AGGCUCAGAUUAAGGCACAAGUCU	44401056	44401061
ENSBTAT00000034799	ENSBTAG00000001279	chr19	-	MPP2	miR-2454-5p/miR-7069-5p/miR-7306-5p/miR-12341-5p/CUGGGGGCACUGGCCAGGCUGU	44412158	44412163
ENSBTAT00000034799	ENSBTAG00000001279	chr19	-	MPP2	miR-27a-3p/miR-27b-3p/miR-27a/miR-27b/miR-27c/miR-9985/bta-miR-27a-3p/bta-miR-27b-3p	44396874	44396879
ENSBTAT00000034799	ENSBTAG00000001279	chr19	-	MPP2	miR-28-5p/miR-28a-5p/miR-28/miR-708-5p/miR-1653/miR-708/miR-3139/miR-7178-5p/bta-miR-708-5p/UAGGAGCUAUCAGAACUUAGUG	44405420	44405425
ENSBTAT00000034799	ENSBTAG00000001279	chr19	-	MPP2	miR-2902/miR-12264-3p/miR-12265-5p/CUGGCUGUCAAUUCAUAGGUCAG	44398386	44398391
ENSBTAT00000034799	ENSBTAG00000001279	chr19	-	MPP2	miR-2902/miR-12264-3p/miR-12265-5p/CUGGCUGUCAAUUCAUAGGUCAG	44404632	44404637
ENSBTAT00000034799	ENSBTAG00000001279	chr19	-	MPP2	miR-30b-3p/miR-1982-5p/miR-3689a-3p/miR-3689b-3p/miR-3689c/miR-6779-5p/miR-6780a-5p/miR-1273h-5p/bta-miR-30b-3p	44407982	44407987
ENSBTAT00000034799	ENSBTAG00000001279	chr19	-	MPP2	miR-326-3p/miR-330-5p/miR-326/miR-330/bta-miR-330-5p	44403524	44403529
ENSBTAT00000034799	ENSBTAG00000001279	chr19	-	MPP2	miR-329-3p/miR-362-3p/miR-329/miR-362/miR-329a/miR-329b/bta-miR-329a-3p/bta-miR-329b-3p	44407791	44407796
ENSBTAT00000034799	ENSBTAG00000001279	chr19	-	MPP2	miR-34a-5p/miR-34c-5p/miR-34b-5p/miR-449a/miR-449a-5p/miR-34a/miR-449b-5p/miR-449c-5p/miR-34b/miR-34c/miR-449b/miR-449c/miR-449d-5p/bta-miR-34c-5p/bta-miR-34a-5p/bta-miR-449b-5p/bta-miR-449a-5p	44387974	44387979
ENSBTAT00000034799	ENSBTAG00000001279	chr19	-	MPP2	miR-34a-5p/miR-34c-5p/miR-34b-5p/miR-449a/miR-449a-5p/miR-34a/miR-449b-5p/miR-449c-5p/miR-34b/miR-34c/miR-449b/miR-449c/miR-449d-5p/bta-miR-34c-5p/bta-miR-34a-5p/bta-miR-449b-5p/bta-miR-449a-5p	44412342	44412347
ENSBTAT00000034799	ENSBTAG00000001279	chr19	-	MPP2	miR-34a-5p/miR-34c-5p/miR-34b-5p/miR-449a/miR-449a-5p/miR-34a/miR-449b-5p/miR-449c-5p/miR-34b/miR-34c/miR-449b/miR-449c/miR-449d-5p/bta-miR-34c-5p/bta-miR-34a-5p/bta-miR-449b-5p/bta-miR-449a-5p	44412343	44412348
ENSBTAT00000034799	ENSBTAG00000001279	chr19	-	MPP2	miR-361-3p/bta-miR-361-3p	44405980	44405985
ENSBTAT00000034799	ENSBTAG00000001279	chr19	-	MPP2	miR-370-3p/miR-370/miR-6893-3p/bta-miR-370-3p	44397886	44397891
ENSBTAT00000034799	ENSBTAG00000001279	chr19	-	MPP2	miR-378g/miR-6637-3p/miR-7482-5p/GCUGGGCUGCGUCGGCGCUCGGA	44398936	44398941
ENSBTAT00000034799	ENSBTAG00000001279	chr19	-	MPP2	miR-378g/miR-6637-3p/miR-7482-5p/GCUGGGCUGCGUCGGCGCUCGGA	44409380	44409385
ENSBTAT00000034799	ENSBTAG00000001279	chr19	-	MPP2	miR-3929/miR-4478/bta-miR-873-3p	44408414	44408419
ENSBTAT00000034799	ENSBTAG00000001279	chr19	-	MPP2	miR-423-5p/miR-423a/miR-3184-5p/miR-3573-5p/miR-6921-5p/miR-11971/bta-miR-423-5p/UGAGGGGCCUCGGCCUACUGGU	44408587	44408592
ENSBTAT00000034799	ENSBTAG00000001279	chr19	-	MPP2	miR-5125/bta-miR-3120-5p	44403016	44403021
ENSBTAT00000034799	ENSBTAG00000001279	chr19	-	MPP2	miR-5192/CGGAGAGUGUCGUCGGCGGCGU	44399069	44399074
ENSBTAT00000034799	ENSBTAG00000001279	chr19	-	MPP2	miR-548s/miR-2285dm/UUGGCCAAAAAUACCUUCAGGU	44409553	44409558
ENSBTAT00000034799	ENSBTAG00000001279	chr19	-	MPP2	miR-654-5p/miR-541-3p/miR-541/bta-miR-654-5p	44408854	44408859
ENSBTAT00000034799	ENSBTAG00000001279	chr19	-	MPP2	miR-6624-3p/miR-7113-5p/miR-7226-5p/miR-11989/ACCAGGGAGAGGUCGCGACCCA	44400702	44400707
ENSBTAT00000034799	ENSBTAG00000001279	chr19	-	MPP2	miR-665-3p/miR-665/miR-12303-5p/UCCAGGAGCUCUCAAUCUAGUG	44400015	44400020
ENSBTAT00000034799	ENSBTAG00000001279	chr19	-	MPP2	miR-674-3p/bta-miR-7862-5p/CACAGCUCCGAUAUGCAAUGGGUA	44406845	44406850
ENSBTAT00000034799	ENSBTAG00000001279	chr19	-	MPP2	miR-6825-5p/miR-7030-5p/miR-7075-5p/miR-7076-5p/miR-12283-5p/AGGGGAGGAGCAGGGGAUAUGAU	44392680	44392685
ENSBTAT00000034799	ENSBTAG00000001279	chr19	-	MPP2	miR-6834-5p/UUGAGGGAGGAAGACAAGUGCU	44390909	44390914
ENSBTAT00000034799	ENSBTAG00000001279	chr19	-	MPP2	miR-7108-3p/miR-12245-3p/CCCCGCCCCCGCCGUUCCCCCCUC	44392648	44392653
ENSBTAT00000034799	ENSBTAG00000001279	chr19	-	MPP2	miR-7312b-3p/UCUCUGCAGGCCGUGUGCUUUG	44409501	44409506
ENSBTAT00000034799	ENSBTAG00000001279	chr19	-	MPP2	miR-769-5p/miR-769/bta-miR-769-5p	44392396	44392401
ENSBTAT00000034799	ENSBTAG00000001279	chr19	-	MPP2	miR-9902/GCCAGAAAGUUCAUUUGAGGUU	44402315	44402320
ENSBTAT00000034799	ENSBTAG00000001279	chr19	-	MPP2	UAGCAGAAGCAUUUCCGCACAC	44389599	44389604
ENSBTAT00000034799	ENSBTAG00000001279	chr19	-	MPP2	UCAGUCGUGCCGGACUCUUUCU	44399158	44399163
ENSBTAT00000034799	ENSBTAG00000001279	chr19	-	MPP2	UCCUCAAGGAGCUUCAGUCUAG	44405414	44405419
ENSBTAT00000034799	ENSBTAG00000001279	chr19	-	MPP2	UCCUUCAGAAGUCACCCGGCUC	44399429	44399434
ENSBTAT00000034803	ENSBTAG00000019660	chr19	+	TMUB2	ACACCCACAGCUGCACUCUCCGAG	44632483	44632488
ENSBTAT00000034803	ENSBTAG00000019660	chr19	+	TMUB2	ACAGCUCAGAACCCGGAGGUCUC	44633266	44633271
ENSBTAT00000034803	ENSBTAG00000019660	chr19	+	TMUB2	ACCUGUGGUCUCUUCCCUAUUU	44633012	44633017
ENSBTAT00000034803	ENSBTAG00000019660	chr19	+	TMUB2	CUCAGUUUCCUCUGCAAACAGUU	44632673	44632678
ENSBTAT00000034803	ENSBTAG00000019660	chr19	+	TMUB2	CUGCUCAUGCUGCAGAGCUUCC	44633152	44633157
ENSBTAT00000034803	ENSBTAG00000019660	chr19	+	TMUB2	CUGGGCAAUAUAGCGAGA	44631031	44631036
ENSBTAT00000034803	ENSBTAG00000019660	chr19	+	TMUB2	GCCACAGUGAGGACAGUGAUUUG	44630920	44630925
ENSBTAT00000034803	ENSBTAG00000019660	chr19	+	TMUB2	miR-1197-3p/miR-1197/bta-miR-1197-3p	44633785	44633790
ENSBTAT00000034803	ENSBTAG00000019660	chr19	+	TMUB2	miR-11992/bta-miR-11992-5p	44631240	44631245
ENSBTAT00000034803	ENSBTAG00000019660	chr19	+	TMUB2	miR-128-3p/miR-216a-3p/miR-128a-3p/miR-128/miR-128b-3p/miR-3681-3p/miR-6539/bta-miR-128-3p	44630989	44630994
ENSBTAT00000034803	ENSBTAG00000019660	chr19	+	TMUB2	miR-1329-5p/UACAGUGACCAGGUGACGACGG	44632962	44632967
ENSBTAT00000034803	ENSBTAG00000019660	chr19	+	TMUB2	miR-140-3p/miR-140/miR-7467-3p/miR-497b/bta-miR-140-3p	44630921	44630926
ENSBTAT00000034803	ENSBTAG00000019660	chr19	+	TMUB2	miR-140-5p/miR-876-3p/bta-miR-140-5p	44632819	44632824
ENSBTAT00000034803	ENSBTAG00000019660	chr19	+	TMUB2	miR-140/miR-6612-5p/ACCACAGGAGUCUGAGCAUUUGA	44630920	44630925
ENSBTAT00000034803	ENSBTAG00000019660	chr19	+	TMUB2	miR-141-3p/miR-200a-3p/miR-200a/miR-141/bta-miR-141-3p/bta-miR-200a-3p	44631308	44631313
ENSBTAT00000034803	ENSBTAG00000019660	chr19	+	TMUB2	miR-142-5p/miR-142/miR-142b/UCCAUAAAGUAGGAAACACUAC	44633047	44633052
ENSBTAT00000034803	ENSBTAG00000019660	chr19	+	TMUB2	miR-15a-5p/miR-16-5p/miR-15b-5p/miR-195a-5p/miR-195-5p/miR-322-5p/miR-15a/miR-424-5p/miR-15b/miR-16/miR-497-5p/miR-497a-5p/miR-16b/miR-16c/miR-16a/miR-15c/miR-195/miR-497/miR-15c-5p/miR-16c-5p/miR-1907/miR-424/miR-195b/miR-6342/miR-6353/miR-6419/miR-6838-5p/miR-12274-5p/miR-16b-5p/bta-miR-16b-5p/bta-miR-15b-5p/bta-miR-16a-5p/bta-miR-15a-5p/bta-miR-195-5p/bta-miR-497-5p/bta-miR-424-5p/CAGCAGCAUACGCCGGCGGGAA	44632881	44632886
ENSBTAT00000034803	ENSBTAG00000019660	chr19	+	TMUB2	miR-15a-5p/miR-16-5p/miR-15b-5p/miR-195a-5p/miR-195-5p/miR-322-5p/miR-15a/miR-424-5p/miR-15b/miR-16/miR-497-5p/miR-497a-5p/miR-16b/miR-16c/miR-16a/miR-15c/miR-195/miR-497/miR-15c-5p/miR-16c-5p/miR-1907/miR-424/miR-195b/miR-6342/miR-6353/miR-6419/miR-6838-5p/miR-12274-5p/miR-16b-5p/bta-miR-16b-5p/bta-miR-15b-5p/bta-miR-16a-5p/bta-miR-15a-5p/bta-miR-195-5p/bta-miR-497-5p/bta-miR-424-5p/CAGCAGCAUACGCCGGCGGGAA	44633730	44633735
ENSBTAT00000034803	ENSBTAG00000019660	chr19	+	TMUB2	miR-17-5p/miR-20a-5p/miR-93-5p/miR-106a-5p/miR-106b-5p/miR-106-5p/miR-20b-5p/miR-20a/miR-106b/miR-106a/miR-526b-3p/miR-519d-3p/miR-106/miR-20b/miR-93/miR-427/miR-519d/miR-6383/miR-1643b-3p/bta-miR-17-5p/bta-miR-20a-5p/bta-miR-106b-5p/bta-miR-93-5p/bta-miR-20b-5p/bta-miR-106a-5p	44633612	44633617
ENSBTAT00000034803	ENSBTAG00000019660	chr19	+	TMUB2	miR-1912-3p/miR-1295b-5p/UACCCAGAGCGUGCAGUGUGAA	44633816	44633821
ENSBTAT00000034803	ENSBTAG00000019660	chr19	+	TMUB2	miR-196a-5p/miR-196b-5p/miR-196-5p/miR-196a/miR-196b/miR-196c-5p/miR-8549/bta-miR-196b-5p/bta-miR-196a-5p	44631106	44631111
ENSBTAT00000034803	ENSBTAG00000019660	chr19	+	TMUB2	miR-202-5p/miR-202/bta-miR-202-5p	44633131	44633136
ENSBTAT00000034803	ENSBTAG00000019660	chr19	+	TMUB2	miR-214-3p/miR-214/miR-761/miR-3619-5p/bta-miR-214-3p	44631901	44631906
ENSBTAT00000034803	ENSBTAG00000019660	chr19	+	TMUB2	miR-218-5p/miR-218a-5p/miR-218/miR-7002-3p/bta-miR-218-5p	44633200	44633205
ENSBTAT00000034803	ENSBTAG00000019660	chr19	+	TMUB2	miR-2285z/bta-miR-2285z-5p	44631255	44631260
ENSBTAT00000034803	ENSBTAG00000019660	chr19	+	TMUB2	miR-2402/CUACCUGCACGAACAGCACUUUG/CUACCUGCACUGUAAGCACUUUU	44631205	44631210
ENSBTAT00000034803	ENSBTAG00000019660	chr19	+	TMUB2	miR-2454-5p/miR-7069-5p/miR-7306-5p/miR-12341-5p/CUGGGGGCACUGGCCAGGCUGU	44633698	44633703
ENSBTAT00000034803	ENSBTAG00000019660	chr19	+	TMUB2	miR-26a-1-3p/miR-26a-2-3p/miR-26a-3p/miR-26-3-3p/bta-miR-26a-3p	44630307	44630312
ENSBTAT00000034803	ENSBTAG00000019660	chr19	+	TMUB2	miR-27a-3p/miR-27b-3p/miR-27a/miR-27b/miR-27c/miR-9985/bta-miR-27a-3p/bta-miR-27b-3p	44630990	44630995
ENSBTAT00000034803	ENSBTAG00000019660	chr19	+	TMUB2	miR-28-5p/miR-28a-5p/miR-28/miR-708-5p/miR-1653/miR-708/miR-3139/miR-7178-5p/bta-miR-708-5p/UAGGAGCUAUCAGAACUUAGUG	44633330	44633335
ENSBTAT00000034803	ENSBTAG00000019660	chr19	+	TMUB2	miR-291a-3p/miR-294-3p/miR-295-3p/miR-302a-3p/miR-302b-3p/miR-302c-3p/miR-302d-3p/miR-372-3p/miR-373-3p/miR-93/miR-93-5p/miR-520e-3p/miR-520a-3p/miR-520b-3p/miR-520c-3p/miR-520d-3p/miR-302d/miR-302/miR-93a/miR-428a/miR-302b/miR-302c/miR-302a/miR-302e/miR-373/miR-518a-3p/miR-519a-3p/miR-106a/miR-372/miR-520a/miR-520b/miR-520d/miR-520e/miR-105/miR-12211-5p/bta-miR-302d-3p	44633611	44633616
ENSBTAT00000034803	ENSBTAG00000019660	chr19	+	TMUB2	miR-30b-3p/miR-1982-5p/miR-3689a-3p/miR-3689b-3p/miR-3689c/miR-6779-5p/miR-6780a-5p/miR-1273h-5p/bta-miR-30b-3p	44631618	44631623
ENSBTAT00000034803	ENSBTAG00000019660	chr19	+	TMUB2	miR-335/miR-335-5p/bta-miR-335-5p	44631361	44631366
ENSBTAT00000034803	ENSBTAG00000019660	chr19	+	TMUB2	miR-361-3p/bta-miR-361-3p	44632137	44632142
ENSBTAT00000034803	ENSBTAG00000019660	chr19	+	TMUB2	miR-3620-3p/AUGCUCAGACAACCAUGGUGCA	44632298	44632303
ENSBTAT00000034803	ENSBTAG00000019660	chr19	+	TMUB2	miR-363-5p/miR-363/miR-6745/miR-6988-5p/miR-7203-5p/miR-7386n-5p/miR-10171-3p/UGGGUGGAUGGAGCAGCACUGC	44633541	44633546
ENSBTAT00000034803	ENSBTAG00000019660	chr19	+	TMUB2	miR-378g/miR-6637-3p/miR-7482-5p/GCUGGGCUGCGUCGGCGCUCGGA	44632289	44632294
ENSBTAT00000034803	ENSBTAG00000019660	chr19	+	TMUB2	miR-3929/miR-4478/bta-miR-873-3p	44632409	44632414
ENSBTAT00000034803	ENSBTAG00000019660	chr19	+	TMUB2	miR-423-5p/miR-423a/miR-3184-5p/miR-3573-5p/miR-6921-5p/miR-11971/bta-miR-423-5p/UGAGGGGCCUCGGCCUACUGGU	44629974	44629979
ENSBTAT00000034803	ENSBTAG00000019660	chr19	+	TMUB2	miR-423-5p/miR-423a/miR-3184-5p/miR-3573-5p/miR-6921-5p/miR-11971/bta-miR-423-5p/UGAGGGGCCUCGGCCUACUGGU	44630192	44630197
ENSBTAT00000034803	ENSBTAG00000019660	chr19	+	TMUB2	miR-4682/UCUGAGUUGGGAAGAUCCCUGUU	44633206	44633211
ENSBTAT00000034803	ENSBTAG00000019660	chr19	+	TMUB2	miR-485-5p/miR-1698/miR-1703-5p/miR-485/miR-1962/miR-6618-5p/miR-6884-5p/bta-miR-485-5p	44632410	44632415
ENSBTAT00000034803	ENSBTAG00000019660	chr19	+	TMUB2	miR-541-5p/miR-2462/miR-8095/bta-miR-541-5p	44631768	44631773
ENSBTAT00000034803	ENSBTAG00000019660	chr19	+	TMUB2	miR-6089/GGAGGCCGGGACGAGUGCAAUA	44633051	44633056
ENSBTAT00000034803	ENSBTAG00000019660	chr19	+	TMUB2	miR-6541/bta-miR-6715-5p	44630469	44630474
ENSBTAT00000034803	ENSBTAG00000019660	chr19	+	TMUB2	miR-6624-3p/miR-7113-5p/miR-7226-5p/miR-11989/ACCAGGGAGAGGUCGCGACCCA	44632650	44632655
ENSBTAT00000034803	ENSBTAG00000019660	chr19	+	TMUB2	miR-6624-3p/miR-7113-5p/miR-7226-5p/miR-11989/ACCAGGGAGAGGUCGCGACCCA	44632949	44632954
ENSBTAT00000034803	ENSBTAG00000019660	chr19	+	TMUB2	miR-6651-5p/ACCAGGUUCCACCCCAGCAGGC	44632265	44632270
ENSBTAT00000034803	ENSBTAG00000019660	chr19	+	TMUB2	miR-665-3p/miR-665/miR-12303-5p/UCCAGGAGCUCUCAAUCUAGUG	44632093	44632098
ENSBTAT00000034803	ENSBTAG00000019660	chr19	+	TMUB2	miR-674-3p/bta-miR-7862-5p/CACAGCUCCGAUAUGCAAUGGGUA	44631042	44631047
ENSBTAT00000034803	ENSBTAG00000019660	chr19	+	TMUB2	miR-676-3p/miR-676/miR-11995/bta-miR-11995-5p	44631037	44631042
ENSBTAT00000034803	ENSBTAG00000019660	chr19	+	TMUB2	miR-7646-3p/miR-12199-3p/ACACUGGUACAAGGGUUGGGAGA	44630140	44630145
ENSBTAT00000034803	ENSBTAG00000019660	chr19	+	TMUB2	miR-767-5p/miR-767/miR-12384-3p/bta-miR-767-5p	44632862	44632867
ENSBTAT00000034803	ENSBTAG00000019660	chr19	+	TMUB2	miR-874-3p/miR-874/miR-191-3p/bta-miR-874-3p	44633382	44633387
ENSBTAT00000034803	ENSBTAG00000019660	chr19	+	TMUB2	UGCUCAAGGACUGCAUCGUGCAG	44632297	44632302
ENSBTAT00000034806	ENSBTAG00000005067	chr19	-	UBTF	AAAAACUCAAACGAACUUUUGG	44659842	44659847
ENSBTAT00000034806	ENSBTAG00000005067	chr19	-	UBTF	ACAGCUCAGAACCCGGAGGUCUC	44658308	44658313
ENSBTAT00000034806	ENSBTAG00000005067	chr19	-	UBTF	AGACAGCUGAGAAGUAGGACAA	44657478	44657483
ENSBTAT00000034806	ENSBTAG00000005067	chr19	-	UBTF	AUGCUAUGGGCGCUUCUAGACA	44657024	44657029
ENSBTAT00000034806	ENSBTAG00000005067	chr19	-	UBTF	bta-miR-194b-3p/UUCCACAUCUUCUGAUUCAGACUC	44652224	44652229
ENSBTAT00000034806	ENSBTAG00000005067	chr19	-	UBTF	bta-miR-194b-3p/UUCCACAUCUUCUGAUUCAGACUC	44652225	44652230
ENSBTAT00000034806	ENSBTAG00000005067	chr19	-	UBTF	CGUGCAGACUGGACUUCGUGCC	44659194	44659199
ENSBTAT00000034806	ENSBTAG00000005067	chr19	-	UBTF	CUUCCACUGUGGAGUUCCUGGG	44653091	44653096
ENSBTAT00000034806	ENSBTAG00000005067	chr19	-	UBTF	GCACAACCCUAGUGGCGCCAUU	44655921	44655926
ENSBTAT00000034806	ENSBTAG00000005067	chr19	-	UBTF	GCACAACCCUAGUGGCGCCAUU	44656211	44656216
ENSBTAT00000034806	ENSBTAG00000005067	chr19	-	UBTF	GCUGUAAGACAGAGAGCGGGCAGAG	44659219	44659224
ENSBTAT00000034806	ENSBTAG00000005067	chr19	-	UBTF	miR-1197-3p/miR-1197/bta-miR-1197-3p	44657855	44657860
ENSBTAT00000034806	ENSBTAG00000005067	chr19	-	UBTF	miR-122-5p/miR-122/miR-122a-5p/bta-miR-122-5p	44660043	44660048
ENSBTAT00000034806	ENSBTAG00000005067	chr19	-	UBTF	miR-129-5p/miR-129/miR-9983-3p/UUUUUUGCUGGAACAUUUCUGG	44657940	44657945
ENSBTAT00000034806	ENSBTAG00000005067	chr19	-	UBTF	miR-130b-5p/miR-7014-3p/bta-miR-130b-5p	44656131	44656136
ENSBTAT00000034806	ENSBTAG00000005067	chr19	-	UBTF	miR-135a-5p/miR-135b-5p/miR-135a/miR-135/miR-135b/bta-miR-135b-5p	44651489	44651494
ENSBTAT00000034806	ENSBTAG00000005067	chr19	-	UBTF	miR-138-2-3p/bta-miR-138-3p	44659504	44659509
ENSBTAT00000034806	ENSBTAG00000005067	chr19	-	UBTF	miR-140-3p/miR-140/miR-7467-3p/miR-497b/bta-miR-140-3p	44654855	44654860
ENSBTAT00000034806	ENSBTAG00000005067	chr19	-	UBTF	miR-149-5p/miR-149/miR-7290-5p/miR-7348-3p/bta-miR-149-5p	44651281	44651286
ENSBTAT00000034806	ENSBTAG00000005067	chr19	-	UBTF	miR-1564-3p/miR-6780a-3p/miR-7312-3p/CUCCUCUGAAAAAGCCUCUAAC	44657293	44657298
ENSBTAT00000034806	ENSBTAG00000005067	chr19	-	UBTF	miR-1564-3p/miR-6780a-3p/miR-7312-3p/CUCCUCUGAAAAAGCCUCUAAC	44657294	44657299
ENSBTAT00000034806	ENSBTAG00000005067	chr19	-	UBTF	miR-17-5p/miR-20a-5p/miR-93-5p/miR-106a-5p/miR-106b-5p/miR-106-5p/miR-20b-5p/miR-20a/miR-106b/miR-106a/miR-526b-3p/miR-519d-3p/miR-106/miR-20b/miR-93/miR-427/miR-519d/miR-6383/miR-1643b-3p/bta-miR-17-5p/bta-miR-20a-5p/bta-miR-106b-5p/bta-miR-93-5p/bta-miR-20b-5p/bta-miR-106a-5p	44652587	44652592
ENSBTAT00000034806	ENSBTAG00000005067	chr19	-	UBTF	miR-1785/miR-2443/miR-3616-3p/bta-miR-2443-5p	44653785	44653790
ENSBTAT00000034806	ENSBTAG00000005067	chr19	-	UBTF	miR-181b-3p/miR-181b-2-3p/miR-181b-1-3p/miR-677/miR-4420/bta-miR-181b-3p	44653438	44653443
ENSBTAT00000034806	ENSBTAG00000005067	chr19	-	UBTF	miR-185-3p/miR-3059-5p/miR-5616-5p/miR-7864/UUUCCUCUCUGCCCCAUAGGGU	44649240	44649245
ENSBTAT00000034806	ENSBTAG00000005067	chr19	-	UBTF	miR-185-3p/miR-3059-5p/miR-5616-5p/miR-7864/UUUCCUCUCUGCCCCAUAGGGU	44656571	44656576
ENSBTAT00000034806	ENSBTAG00000005067	chr19	-	UBTF	miR-199a-5p/miR-199b-5p/miR-199-5p/miR-199a/miR-199b/miR-199b-1-5p/bta-miR-199b-5p	44660103	44660108
ENSBTAT00000034806	ENSBTAG00000005067	chr19	-	UBTF	miR-2110/miR-6525/miR-7231-5p/bta-miR-6525-5p	44659558	44659563
ENSBTAT00000034806	ENSBTAG00000005067	chr19	-	UBTF	miR-2284q/AGCCAAAAAGUUCGUUCUGAUA	44660075	44660080
ENSBTAT00000034806	ENSBTAG00000005067	chr19	-	UBTF	miR-2284x/miR-2285aj-5p/miR-2285bo/bta-miR-2284x-5p	44659883	44659888
ENSBTAT00000034806	ENSBTAG00000005067	chr19	-	UBTF	miR-2285b/bta-miR-2285b-3p	44657307	44657312
ENSBTAT00000034806	ENSBTAG00000005067	chr19	-	UBTF	miR-2285bv/bta-miR-2285bv-3p	44659812	44659817
ENSBTAT00000034806	ENSBTAG00000005067	chr19	-	UBTF	miR-2285z/bta-miR-2285z-5p	44649531	44649536
ENSBTAT00000034806	ENSBTAG00000005067	chr19	-	UBTF	miR-2425-5p/miR-6501/bta-miR-2425-5p	44653237	44653242
ENSBTAT00000034806	ENSBTAG00000005067	chr19	-	UBTF	miR-2425-5p/miR-6501/bta-miR-2425-5p	44659948	44659953
ENSBTAT00000034806	ENSBTAG00000005067	chr19	-	UBTF	miR-2431-3p/bta-miR-2431-3p	44654011	44654016
ENSBTAT00000034806	ENSBTAG00000005067	chr19	-	UBTF	miR-29a-3p/miR-29b-3p/miR-29c-3p/miR-29b/miR-29d/miR-29a/miR-29c/miR-29d-3p/bta-miR-29b-3p/bta-miR-29d-3p	44653109	44653114
ENSBTAT00000034806	ENSBTAG00000005067	chr19	-	UBTF	miR-326-3p/miR-330-5p/miR-326/miR-330/bta-miR-330-5p	44659542	44659547
ENSBTAT00000034806	ENSBTAG00000005067	chr19	-	UBTF	miR-329-3p/miR-362-3p/miR-329/miR-362/miR-329a/miR-329b/bta-miR-329a-3p/bta-miR-329b-3p	44659139	44659144
ENSBTAT00000034806	ENSBTAG00000005067	chr19	-	UBTF	miR-335/miR-335-5p/bta-miR-335-5p	44660127	44660132
ENSBTAT00000034806	ENSBTAG00000005067	chr19	-	UBTF	miR-339-5p/miR-339/miR-339a/miR-339b/miR-3586-5p/bta-miR-339b-5p	44650053	44650058
ENSBTAT00000034806	ENSBTAG00000005067	chr19	-	UBTF	miR-342-3p/miR-342/bta-miR-342-3p/ACUCACACCUAGGUUCCAAGGAUU	44652092	44652097
ENSBTAT00000034806	ENSBTAG00000005067	chr19	-	UBTF	miR-342-3p/miR-342/bta-miR-342-3p/ACUCACACCUAGGUUCCAAGGAUU	44656376	44656381
ENSBTAT00000034806	ENSBTAG00000005067	chr19	-	UBTF	miR-3431/miR-4264/bta-miR-3431-5p	44655928	44655933
ENSBTAT00000034806	ENSBTAG00000005067	chr19	-	UBTF	miR-378g/miR-6637-3p/miR-7482-5p/GCUGGGCUGCGUCGGCGCUCGGA	44652493	44652498
ENSBTAT00000034806	ENSBTAG00000005067	chr19	-	UBTF	miR-3929/miR-4478/bta-miR-873-3p	44650372	44650377
ENSBTAT00000034806	ENSBTAG00000005067	chr19	-	UBTF	miR-409-3p/miR-409/miR-7371m-3p/bta-miR-409a-3p/GAAUGUUGGAGAACUGCAGUU	44658687	44658692
ENSBTAT00000034806	ENSBTAG00000005067	chr19	-	UBTF	miR-423-5p/miR-423a/miR-3184-5p/miR-3573-5p/miR-6921-5p/miR-11971/bta-miR-423-5p/UGAGGGGCCUCGGCCUACUGGU	44653706	44653711
ENSBTAT00000034806	ENSBTAG00000005067	chr19	-	UBTF	miR-423-5p/miR-423a/miR-3184-5p/miR-3573-5p/miR-6921-5p/miR-11971/bta-miR-423-5p/UGAGGGGCCUCGGCCUACUGGU	44654706	44654711
ENSBTAT00000034806	ENSBTAG00000005067	chr19	-	UBTF	miR-5114/miR-7094b-2-5p/ACUGGAGACACGUGCACUGUAGA	44659259	44659264
ENSBTAT00000034806	ENSBTAG00000005067	chr19	-	UBTF	miR-548d-3p/miR-548h-3p/miR-548b/miR-548z/miR-548ac/miR-2285u/miR-548bb-3p/miR-2285bm/bta-miR-2285bm-3p	44656326	44656331
ENSBTAT00000034806	ENSBTAG00000005067	chr19	-	UBTF	miR-5693/UCAGUGGCAGAGUGCAGGGACCUC	44651579	44651584
ENSBTAT00000034806	ENSBTAG00000005067	chr19	-	UBTF	miR-6089/GGAGGCCGGGACGAGUGCAAUA	44653770	44653775
ENSBTAT00000034806	ENSBTAG00000005067	chr19	-	UBTF	miR-6624-3p/miR-7113-5p/miR-7226-5p/miR-11989/ACCAGGGAGAGGUCGCGACCCA	44653226	44653231
ENSBTAT00000034806	ENSBTAG00000005067	chr19	-	UBTF	miR-6624-3p/miR-7113-5p/miR-7226-5p/miR-11989/ACCAGGGAGAGGUCGCGACCCA	44655654	44655659
ENSBTAT00000034806	ENSBTAG00000005067	chr19	-	UBTF	miR-674-3p/bta-miR-7862-5p/CACAGCUCCGAUAUGCAAUGGGUA	44658162	44658167
ENSBTAT00000034806	ENSBTAG00000005067	chr19	-	UBTF	miR-6825-5p/miR-7030-5p/miR-7075-5p/miR-7076-5p/miR-12283-5p/AGGGGAGGAGCAGGGGAUAUGAU	44653812	44653817
ENSBTAT00000034806	ENSBTAG00000005067	chr19	-	UBTF	miR-6825-5p/miR-7030-5p/miR-7075-5p/miR-7076-5p/miR-12283-5p/AGGGGAGGAGCAGGGGAUAUGAU	44653813	44653818
ENSBTAT00000034806	ENSBTAG00000005067	chr19	-	UBTF	miR-6825-5p/miR-7030-5p/miR-7075-5p/miR-7076-5p/miR-12283-5p/AGGGGAGGAGCAGGGGAUAUGAU	44655669	44655674
ENSBTAT00000034806	ENSBTAG00000005067	chr19	-	UBTF	miR-7108-3p/miR-12245-3p/CCCCGCCCCCGCCGUUCCCCCCUC	44657672	44657677
ENSBTAT00000034806	ENSBTAG00000005067	chr19	-	UBTF	miR-7196-5p/miR-1546b-3p/UCCAUCCCCUCUUGCCCACCAG	44655504	44655509
ENSBTAT00000034806	ENSBTAG00000005067	chr19	-	UBTF	miR-7-5p/miR-7a-5p/miR-7b-5p/miR-7b/miR-7/bta-miR-7-5p	44650146	44650151
ENSBTAT00000034806	ENSBTAG00000005067	chr19	-	UBTF	miR-760-3p/miR-760/miR-1842/miR-7239-3p/bta-miR-760-3p/bta-miR-1842-5p	44650687	44650692
ENSBTAT00000034806	ENSBTAG00000005067	chr19	-	UBTF	miR-885-3p/miR-885/bta-miR-885-3p	44659523	44659528
ENSBTAT00000034806	ENSBTAG00000005067	chr19	-	UBTF	miR-9902/GCCAGAAAGUUCAUUUGAGGUU	44649530	44649535
ENSBTAT00000034806	ENSBTAG00000005067	chr19	-	UBTF	UCUUCUCGGGAAAACUGUACCUCAU	44654880	44654885
ENSBTAT00000034824	ENSBTAG00000024974	chr19	+	HEXIM2	AGACUCAUUUGAGACGAUGAUG	45455670	45455675
ENSBTAT00000034824	ENSBTAG00000024974	chr19	+	HEXIM2	bta-miR-145-3p	45455164	45455169
ENSBTAT00000034824	ENSBTAG00000024974	chr19	+	HEXIM2	CCUCCAGACCCCUAGUUCAGGG	45454385	45454390
ENSBTAT00000034824	ENSBTAG00000024974	chr19	+	HEXIM2	GCCAAAACAUUCAUUCGAGUUU	45456999	45457004
ENSBTAT00000034824	ENSBTAG00000024974	chr19	+	HEXIM2	miR-1306-5p/miR-1306/bta-miR-1306-5p	45454353	45454358
ENSBTAT00000034824	ENSBTAG00000024974	chr19	+	HEXIM2	miR-1564-3p/miR-6780a-3p/miR-7312-3p/CUCCUCUGAAAAAGCCUCUAAC	45458307	45458312
ENSBTAT00000034824	ENSBTAG00000024974	chr19	+	HEXIM2	miR-1713/miR-3957/bta-miR-3957-5p	45458727	45458732
ENSBTAT00000034824	ENSBTAG00000024974	chr19	+	HEXIM2	miR-185-5p/miR-882/miR-185/miR-3473a/miR-4306/miR-4644/miR-6626-5p/miR-10175-5p/bta-miR-185-5p	45452772	45452777
ENSBTAT00000034824	ENSBTAG00000024974	chr19	+	HEXIM2	miR-204-5p/miR-211-5p/miR-204/miR-211/miR-7670-3p/bta-miR-204-5p/bta-miR-211-5p	45452551	45452556
ENSBTAT00000034824	ENSBTAG00000024974	chr19	+	HEXIM2	miR-212-5p/miR-212/miR-7308-3p/bta-miR-212-5p	45454909	45454914
ENSBTAT00000034824	ENSBTAG00000024974	chr19	+	HEXIM2	miR-214-3p/miR-214/miR-761/miR-3619-5p/bta-miR-214-3p	45453771	45453776
ENSBTAT00000034824	ENSBTAG00000024974	chr19	+	HEXIM2	miR-216b-5p/miR-216b/bta-miR-216b-5p	45452375	45452380
ENSBTAT00000034824	ENSBTAG00000024974	chr19	+	HEXIM2	miR-2284x/miR-2285aj-5p/miR-2285bo/bta-miR-2284x-5p	45459173	45459178
ENSBTAT00000034824	ENSBTAG00000024974	chr19	+	HEXIM2	miR-2285cs/bta-miR-2285bd-3p	45453323	45453328
ENSBTAT00000034824	ENSBTAG00000024974	chr19	+	HEXIM2	miR-2425-5p/miR-6501/bta-miR-2425-5p	45454896	45454901
ENSBTAT00000034824	ENSBTAG00000024974	chr19	+	HEXIM2	miR-28-5p/miR-28a-5p/miR-28/miR-708-5p/miR-1653/miR-708/miR-3139/miR-7178-5p/bta-miR-708-5p/UAGGAGCUAUCAGAACUUAGUG	45455787	45455792
ENSBTAT00000034824	ENSBTAG00000024974	chr19	+	HEXIM2	miR-3081-5p/bta-miR-653-3p	45455605	45455610
ENSBTAT00000034824	ENSBTAG00000024974	chr19	+	HEXIM2	miR-411c-5p/bta-miR-411c-5p	45455466	45455471
ENSBTAT00000034824	ENSBTAG00000024974	chr19	+	HEXIM2	miR-423-5p/miR-423a/miR-3184-5p/miR-3573-5p/miR-6921-5p/miR-11971/bta-miR-423-5p/UGAGGGGCCUCGGCCUACUGGU	45453122	45453127
ENSBTAT00000034824	ENSBTAG00000024974	chr19	+	HEXIM2	miR-487b-5p/UGUGGUUAAGCGGAGCUGAGAGAAG	45457257	45457262
ENSBTAT00000034824	ENSBTAG00000024974	chr19	+	HEXIM2	miR-5192/CGGAGAGUGUCGUCGGCGGCGU	45452513	45452518
ENSBTAT00000034824	ENSBTAG00000024974	chr19	+	HEXIM2	miR-6624-3p/miR-7113-5p/miR-7226-5p/miR-11989/ACCAGGGAGAGGUCGCGACCCA	45452405	45452410
ENSBTAT00000034824	ENSBTAG00000024974	chr19	+	HEXIM2	miR-7198-5p/AUCAGGAACUGCCUUUCUCUCCA	45458585	45458590
ENSBTAT00000034824	ENSBTAG00000024974	chr19	+	HEXIM2	miR-7379-3p/UCUGGAUGUAGUUGUGCUGCAG	45455676	45455681
ENSBTAT00000034824	ENSBTAG00000024974	chr19	+	HEXIM2	miR-760-3p/miR-760/miR-1842/miR-7239-3p/bta-miR-760-3p/bta-miR-1842-5p	45454424	45454429
ENSBTAT00000034824	ENSBTAG00000024974	chr19	+	HEXIM2	miR-760-3p/miR-760/miR-1842/miR-7239-3p/bta-miR-760-3p/bta-miR-1842-5p	45458372	45458377
ENSBTAT00000034824	ENSBTAG00000024974	chr19	+	HEXIM2	miR-769-5p/miR-769/bta-miR-769-5p	45454301	45454306
ENSBTAT00000034824	ENSBTAG00000024974	chr19	+	HEXIM2	miR-802-3p/miR-5739/CCGGAGAGCCUGCAUUUUACAAG	45452514	45452519
ENSBTAT00000034824	ENSBTAG00000024974	chr19	+	HEXIM2	miR-876-3p/miR-876/bta-miR-876-3p	45454886	45454891
ENSBTAT00000034824	ENSBTAG00000024974	chr19	+	HEXIM2	miR-885-3p/miR-885/bta-miR-885-3p	45453033	45453038
ENSBTAT00000034824	ENSBTAG00000024974	chr19	+	HEXIM2	UCUUCUCGGGAAAACUGUACCUCAU	45458972	45458977
ENSBTAT00000034825	ENSBTAG00000004196	chr19	+	FMNL1	CUGGGCAAUAUAGCGAGA	45497022	45497027
ENSBTAT00000034825	ENSBTAG00000004196	chr19	+	FMNL1	GCUCCCCACAGACCCAGAGCCG	45502269	45502274
ENSBTAT00000034825	ENSBTAG00000004196	chr19	+	FMNL1	miR-135a-5p/miR-135b-5p/miR-135a/miR-135/miR-135b/bta-miR-135b-5p	45512507	45512512
ENSBTAT00000034825	ENSBTAG00000004196	chr19	+	FMNL1	miR-150-5p/miR-150/miR-5127/bta-miR-150-5p	45517965	45517970
ENSBTAT00000034825	ENSBTAG00000004196	chr19	+	FMNL1	miR-15a-5p/miR-16-5p/miR-15b-5p/miR-195a-5p/miR-195-5p/miR-322-5p/miR-15a/miR-424-5p/miR-15b/miR-16/miR-497-5p/miR-497a-5p/miR-16b/miR-16c/miR-16a/miR-15c/miR-195/miR-497/miR-15c-5p/miR-16c-5p/miR-1907/miR-424/miR-195b/miR-6342/miR-6353/miR-6419/miR-6838-5p/miR-12274-5p/miR-16b-5p/bta-miR-16b-5p/bta-miR-15b-5p/bta-miR-16a-5p/bta-miR-15a-5p/bta-miR-195-5p/bta-miR-497-5p/bta-miR-424-5p/CAGCAGCAUACGCCGGCGGGAA	45506011	45506016
ENSBTAT00000034825	ENSBTAG00000004196	chr19	+	FMNL1	miR-185-5p/miR-882/miR-185/miR-3473a/miR-4306/miR-4644/miR-6626-5p/miR-10175-5p/bta-miR-185-5p	45510388	45510393
ENSBTAT00000034825	ENSBTAG00000004196	chr19	+	FMNL1	miR-185-5p/miR-882/miR-185/miR-3473a/miR-4306/miR-4644/miR-6626-5p/miR-10175-5p/bta-miR-185-5p	45519352	45519357
ENSBTAT00000034825	ENSBTAG00000004196	chr19	+	FMNL1	miR-18a-3p/miR-1646/miR-106-3p/miR-7069-3p/bta-miR-18a-3p/bta-miR-18b-3p	45495813	45495818
ENSBTAT00000034825	ENSBTAG00000004196	chr19	+	FMNL1	miR-2415-3p/miR-4650-5p/bta-miR-2415-3p	45497737	45497742
ENSBTAT00000034825	ENSBTAG00000004196	chr19	+	FMNL1	miR-2902/miR-12264-3p/miR-12265-5p/CUGGCUGUCAAUUCAUAGGUCAG	45511397	45511402
ENSBTAT00000034825	ENSBTAG00000004196	chr19	+	FMNL1	miR-29b-1-5p/miR-29b-2-5p/bta-miR-29b-5p	45497056	45497061
ENSBTAT00000034825	ENSBTAG00000004196	chr19	+	FMNL1	miR-331-3p/miR-331/bta-miR-331-3p	45500765	45500770
ENSBTAT00000034825	ENSBTAG00000004196	chr19	+	FMNL1	miR-363-5p/miR-363/miR-6745/miR-6988-5p/miR-7203-5p/miR-7386n-5p/miR-10171-3p/UGGGUGGAUGGAGCAGCACUGC	45505762	45505767
ENSBTAT00000034825	ENSBTAG00000004196	chr19	+	FMNL1	miR-363-5p/miR-363/miR-6745/miR-6988-5p/miR-7203-5p/miR-7386n-5p/miR-10171-3p/UGGGUGGAUGGAGCAGCACUGC	45519265	45519270
ENSBTAT00000034825	ENSBTAG00000004196	chr19	+	FMNL1	miR-378g/miR-6637-3p/miR-7482-5p/GCUGGGCUGCGUCGGCGCUCGGA	45515899	45515904
ENSBTAT00000034825	ENSBTAG00000004196	chr19	+	FMNL1	miR-3929/miR-4478/bta-miR-873-3p	45506980	45506985
ENSBTAT00000034825	ENSBTAG00000004196	chr19	+	FMNL1	miR-423-5p/miR-423a/miR-3184-5p/miR-3573-5p/miR-6921-5p/miR-11971/bta-miR-423-5p/UGAGGGGCCUCGGCCUACUGGU	45494842	45494847
ENSBTAT00000034825	ENSBTAG00000004196	chr19	+	FMNL1	miR-423-5p/miR-423a/miR-3184-5p/miR-3573-5p/miR-6921-5p/miR-11971/bta-miR-423-5p/UGAGGGGCCUCGGCCUACUGGU	45520019	45520024
ENSBTAT00000034825	ENSBTAG00000004196	chr19	+	FMNL1	miR-485-5p/miR-1698/miR-1703-5p/miR-485/miR-1962/miR-6618-5p/miR-6884-5p/bta-miR-485-5p	45509227	45509232
ENSBTAT00000034825	ENSBTAG00000004196	chr19	+	FMNL1	miR-5192/CGGAGAGUGUCGUCGGCGGCGU	45494245	45494250
ENSBTAT00000034825	ENSBTAG00000004196	chr19	+	FMNL1	miR-654-5p/miR-541-3p/miR-541/bta-miR-654-5p	45499209	45499214
ENSBTAT00000034825	ENSBTAG00000004196	chr19	+	FMNL1	miR-6624-3p/miR-7113-5p/miR-7226-5p/miR-11989/ACCAGGGAGAGGUCGCGACCCA	45519956	45519961
ENSBTAT00000034825	ENSBTAG00000004196	chr19	+	FMNL1	miR-6776-5p/miR-8883/GCUGGGUGGAGAAGGUGGUGAA	45504456	45504461
ENSBTAT00000034825	ENSBTAG00000004196	chr19	+	FMNL1	miR-6825-5p/miR-7030-5p/miR-7075-5p/miR-7076-5p/miR-12283-5p/AGGGGAGGAGCAGGGGAUAUGAU	45513178	45513183
ENSBTAT00000034825	ENSBTAG00000004196	chr19	+	FMNL1	miR-7108-3p/miR-12245-3p/CCCCGCCCCCGCCGUUCCCCCCUC	45519873	45519878
ENSBTAT00000034831	ENSBTAG00000009496	chr19	+	STAT5A	AAAAACUCAAACGAACUUUUGG	43040614	43040619
ENSBTAT00000034831	ENSBTAG00000009496	chr19	+	STAT5A	AAUAGGUGAACCGUGUAUGAUU	43039110	43039115
ENSBTAT00000034831	ENSBTAG00000009496	chr19	+	STAT5A	ACAGAUCUUAAGAAUAUACAGC	43036045	43036050
ENSBTAT00000034831	ENSBTAG00000009496	chr19	+	STAT5A	ACCUGUGGUCUCUUCCCUAUUU	43053442	43053447
ENSBTAT00000034831	ENSBTAG00000009496	chr19	+	STAT5A	AUGCUAUGGGCGCUUCUAGACA	43034940	43034945
ENSBTAT00000034831	ENSBTAG00000009496	chr19	+	STAT5A	bta-miR-194b-3p/UUCCACAUCUUCUGAUUCAGACUC	43035616	43035621
ENSBTAT00000034831	ENSBTAG00000009496	chr19	+	STAT5A	bta-miR-2285p-5p	43042519	43042524
ENSBTAT00000034831	ENSBTAG00000009496	chr19	+	STAT5A	CCUCCAGACCCCUAGUUCAGGG	43039512	43039517
ENSBTAT00000034831	ENSBTAG00000009496	chr19	+	STAT5A	CGCAUUAUUACUCACGGUACGAG	43037251	43037256
ENSBTAT00000034831	ENSBTAG00000009496	chr19	+	STAT5A	CUGGGCAAUAUAGCGAGA	43044702	43044707
ENSBTAT00000034831	ENSBTAG00000009496	chr19	+	STAT5A	GCAGCAAGUACCCACAGUGCGG	43046688	43046693
ENSBTAT00000034831	ENSBTAG00000009496	chr19	+	STAT5A	GCAGCCAAGCCUCCUAACAGUUG	43044784	43044789
ENSBTAT00000034831	ENSBTAG00000009496	chr19	+	STAT5A	GUUGGUCAACGGUCUCUAGGUGC	43043575	43043580
ENSBTAT00000034831	ENSBTAG00000009496	chr19	+	STAT5A	miR-10b-5p/miR-10a-5p/miR-10a/miR-10b/miR-10c/miR-10c-5p/bta-miR-10b-5p/bta-miR-10a-5p	43039304	43039309
ENSBTAT00000034831	ENSBTAG00000009496	chr19	+	STAT5A	miR-1205/miR-10179-5p/miR-10394-5p/GCUGCAGGCAGGCGACCACGUG	43044787	43044792
ENSBTAT00000034831	ENSBTAG00000009496	chr19	+	STAT5A	miR-1205/miR-10179-5p/miR-10394-5p/GCUGCAGGCAGGCGACCACGUG	43048047	43048052
ENSBTAT00000034831	ENSBTAG00000009496	chr19	+	STAT5A	miR-128-3p/miR-216a-3p/miR-128a-3p/miR-128/miR-128b-3p/miR-3681-3p/miR-6539/bta-miR-128-3p	43034760	43034765
ENSBTAT00000034831	ENSBTAG00000009496	chr19	+	STAT5A	miR-138-2-3p/bta-miR-138-3p	43053117	43053122
ENSBTAT00000034831	ENSBTAG00000009496	chr19	+	STAT5A	miR-138-5p/miR-138/miR-138b/miR-138a/bta-miR-138-5p	43042112	43042117
ENSBTAT00000034831	ENSBTAG00000009496	chr19	+	STAT5A	miR-1388-3p/miR-7166-5p/miR-1388a-3p/miR-1388b-3p/miR-352-3p/UUCUCAGGUUGGACAGUCCUGA	43050144	43050149
ENSBTAT00000034831	ENSBTAG00000009496	chr19	+	STAT5A	miR-140/miR-6612-5p/ACCACAGGAGUCUGAGCAUUUGA	43050885	43050890
ENSBTAT00000034831	ENSBTAG00000009496	chr19	+	STAT5A	miR-1679/miR-6575-5p/GUGUCAGCAAAUGCGUUCUCUU	43045344	43045349
ENSBTAT00000034831	ENSBTAG00000009496	chr19	+	STAT5A	miR-1764-3p/bta-miR-191b-3p/AGCUGCUUCCCCUGACACUCAG	43045100	43045105
ENSBTAT00000034831	ENSBTAG00000009496	chr19	+	STAT5A	miR-185-3p/miR-3059-5p/miR-5616-5p/miR-7864/UUUCCUCUCUGCCCCAUAGGGU	43036903	43036908
ENSBTAT00000034831	ENSBTAG00000009496	chr19	+	STAT5A	miR-185-5p/miR-882/miR-185/miR-3473a/miR-4306/miR-4644/miR-6626-5p/miR-10175-5p/bta-miR-185-5p	43043929	43043934
ENSBTAT00000034831	ENSBTAG00000009496	chr19	+	STAT5A	miR-18a-3p/miR-1646/miR-106-3p/miR-7069-3p/bta-miR-18a-3p/bta-miR-18b-3p	43038155	43038160
ENSBTAT00000034831	ENSBTAG00000009496	chr19	+	STAT5A	miR-1912-3p/miR-1295b-5p/UACCCAGAGCGUGCAGUGUGAA	43035373	43035378
ENSBTAT00000034831	ENSBTAG00000009496	chr19	+	STAT5A	miR-2110/miR-6525/miR-7231-5p/bta-miR-6525-5p	43037126	43037131
ENSBTAT00000034831	ENSBTAG00000009496	chr19	+	STAT5A	miR-214-3p/miR-214/miR-761/miR-3619-5p/bta-miR-214-3p	43033730	43033735
ENSBTAT00000034831	ENSBTAG00000009496	chr19	+	STAT5A	miR-2278/miR-2397-3p/bta-miR-2397-3p	43046439	43046444
ENSBTAT00000034831	ENSBTAG00000009496	chr19	+	STAT5A	miR-2285bw/bta-miR-2285u-3p	43035203	43035208
ENSBTAT00000034831	ENSBTAG00000009496	chr19	+	STAT5A	miR-2285bw/bta-miR-2285u-3p	43039244	43039249
ENSBTAT00000034831	ENSBTAG00000009496	chr19	+	STAT5A	miR-2319b/miR-3664-5p/bta-miR-7860-5p	43053311	43053316
ENSBTAT00000034831	ENSBTAG00000009496	chr19	+	STAT5A	miR-2339/bta-miR-2339-3p	43037623	43037628
ENSBTAT00000034831	ENSBTAG00000009496	chr19	+	STAT5A	miR-2399-5p/bta-miR-2399-5p	43038314	43038319
ENSBTAT00000034831	ENSBTAG00000009496	chr19	+	STAT5A	miR-2441/miR-4436a/miR-5000-3p/miR-6614-3p/miR-7177-5p/miR-8898/GCAGGACAUGUGGGUUCUAUCCC	43044676	43044681
ENSBTAT00000034831	ENSBTAG00000009496	chr19	+	STAT5A	miR-28-5p/miR-28a-5p/miR-28/miR-708-5p/miR-1653/miR-708/miR-3139/miR-7178-5p/bta-miR-708-5p/UAGGAGCUAUCAGAACUUAGUG	43053636	43053641
ENSBTAT00000034831	ENSBTAG00000009496	chr19	+	STAT5A	miR-299a-3p/miR-299-3p/miR-299b-3p/bta-miR-299-3p	43041720	43041725
ENSBTAT00000034831	ENSBTAG00000009496	chr19	+	STAT5A	miR-3082-5p/miR-4797-5p/miR-12401-5p/GACAGAGUGCAGACCAGGGUCU	43042355	43042360
ENSBTAT00000034831	ENSBTAG00000009496	chr19	+	STAT5A	miR-423-5p/miR-423a/miR-3184-5p/miR-3573-5p/miR-6921-5p/miR-11971/bta-miR-423-5p/UGAGGGGCCUCGGCCUACUGGU	43049527	43049532
ENSBTAT00000034831	ENSBTAG00000009496	chr19	+	STAT5A	miR-4467/miR-10400-5p/CGGCGGCGGCGACUCCGGACGC	43033608	43033613
ENSBTAT00000034831	ENSBTAG00000009496	chr19	+	STAT5A	miR-502b/bta-miR-502b-3p	43036836	43036841
ENSBTAT00000034831	ENSBTAG00000009496	chr19	+	STAT5A	miR-504-5p/miR-504/miR-4725-5p/bta-miR-504-5p	43048697	43048702
ENSBTAT00000034831	ENSBTAG00000009496	chr19	+	STAT5A	miR-548d-3p/miR-548h-3p/miR-548b/miR-548z/miR-548ac/miR-2285u/miR-548bb-3p/miR-2285bm/bta-miR-2285bm-3p	43035201	43035206
ENSBTAT00000034831	ENSBTAG00000009496	chr19	+	STAT5A	miR-6089/GGAGGCCGGGACGAGUGCAAUA	43034182	43034187
ENSBTAT00000034831	ENSBTAG00000009496	chr19	+	STAT5A	miR-650d/miR-2300b-3p/CGGAGACACCGCGGGACCGGACUG	43046205	43046210
ENSBTAT00000034831	ENSBTAG00000009496	chr19	+	STAT5A	miR-6529a/miR-6529-5p/bta-miR-6529a-5p	43049068	43049073
ENSBTAT00000034831	ENSBTAG00000009496	chr19	+	STAT5A	miR-6549-5p/GGCCUUCUGACUCCAAGUCCAGU	43047116	43047121
ENSBTAT00000034831	ENSBTAG00000009496	chr19	+	STAT5A	miR-6549-5p/GGCCUUCUGACUCCAAGUCCAGU	43047117	43047122
ENSBTAT00000034831	ENSBTAG00000009496	chr19	+	STAT5A	miR-6624-3p/miR-7113-5p/miR-7226-5p/miR-11989/ACCAGGGAGAGGUCGCGACCCA	43036496	43036501
ENSBTAT00000034831	ENSBTAG00000009496	chr19	+	STAT5A	miR-6624-3p/miR-7113-5p/miR-7226-5p/miR-11989/ACCAGGGAGAGGUCGCGACCCA	43049954	43049959
ENSBTAT00000034831	ENSBTAG00000009496	chr19	+	STAT5A	miR-6764-3p/miR-6824-3p/ACUCUGGUCAACCAGUCACACA	43039520	43039525
ENSBTAT00000034831	ENSBTAG00000009496	chr19	+	STAT5A	miR-7198-5p/AUCAGGAACUGCCUUUCUCUCCA	43044249	43044254
ENSBTAT00000034831	ENSBTAG00000009496	chr19	+	STAT5A	miR-767-5p/miR-767/miR-12384-3p/bta-miR-767-5p	43038550	43038555
ENSBTAT00000034831	ENSBTAG00000009496	chr19	+	STAT5A	miR-874-3p/miR-874/miR-191-3p/bta-miR-874-3p	43044465	43044470
ENSBTAT00000034836	ENSBTAG00000024980	chr11	+	VIT	ACAGUCUUCCUGGUACAGGCAG	19217234	19217239
ENSBTAT00000034836	ENSBTAG00000024980	chr11	+	VIT	bta-miR-194b-3p/UUCCACAUCUUCUGAUUCAGACUC	19217229	19217234
ENSBTAT00000034836	ENSBTAG00000024980	chr11	+	VIT	bta-miR-194b-3p/UUCCACAUCUUCUGAUUCAGACUC	19298031	19298036
ENSBTAT00000034836	ENSBTAG00000024980	chr11	+	VIT	CACCUCAUACGGUCCUGCCCUCA	19201186	19201191
ENSBTAT00000034836	ENSBTAG00000024980	chr11	+	VIT	miR-10b-5p/miR-10a-5p/miR-10a/miR-10b/miR-10c/miR-10c-5p/bta-miR-10b-5p/bta-miR-10a-5p	19181737	19181742
ENSBTAT00000034836	ENSBTAG00000024980	chr11	+	VIT	miR-138-5p/miR-138/miR-138b/miR-138a/bta-miR-138-5p	19210757	19210762
ENSBTAT00000034836	ENSBTAG00000024980	chr11	+	VIT	miR-142a-5p/miR-142-5p/miR-5590-3p/bta-miR-2285f-5p	19181825	19181830
ENSBTAT00000034836	ENSBTAG00000024980	chr11	+	VIT	miR-15a-5p/miR-16-5p/miR-15b-5p/miR-195a-5p/miR-195-5p/miR-322-5p/miR-15a/miR-424-5p/miR-15b/miR-16/miR-497-5p/miR-497a-5p/miR-16b/miR-16c/miR-16a/miR-15c/miR-195/miR-497/miR-15c-5p/miR-16c-5p/miR-1907/miR-424/miR-195b/miR-6342/miR-6353/miR-6419/miR-6838-5p/miR-12274-5p/miR-16b-5p/bta-miR-16b-5p/bta-miR-15b-5p/bta-miR-16a-5p/bta-miR-15a-5p/bta-miR-195-5p/bta-miR-497-5p/bta-miR-424-5p/CAGCAGCAUACGCCGGCGGGAA	19192373	19192378
ENSBTAT00000034836	ENSBTAG00000024980	chr11	+	VIT	miR-15a-5p/miR-16-5p/miR-15b-5p/miR-195a-5p/miR-195-5p/miR-322-5p/miR-15a/miR-424-5p/miR-15b/miR-16/miR-497-5p/miR-497a-5p/miR-16b/miR-16c/miR-16a/miR-15c/miR-195/miR-497/miR-15c-5p/miR-16c-5p/miR-1907/miR-424/miR-195b/miR-6342/miR-6353/miR-6419/miR-6838-5p/miR-12274-5p/miR-16b-5p/bta-miR-16b-5p/bta-miR-15b-5p/bta-miR-16a-5p/bta-miR-15a-5p/bta-miR-195-5p/bta-miR-497-5p/bta-miR-424-5p/CAGCAGCAUACGCCGGCGGGAA	19208252	19208257
ENSBTAT00000034836	ENSBTAG00000024980	chr11	+	VIT	miR-1651-3p/AUGCUUUUUGGGGUAAGGGCUU	19217563	19217568
ENSBTAT00000034836	ENSBTAG00000024980	chr11	+	VIT	miR-17-5p/miR-20a-5p/miR-93-5p/miR-106a-5p/miR-106b-5p/miR-106-5p/miR-20b-5p/miR-20a/miR-106b/miR-106a/miR-526b-3p/miR-519d-3p/miR-106/miR-20b/miR-93/miR-427/miR-519d/miR-6383/miR-1643b-3p/bta-miR-17-5p/bta-miR-20a-5p/bta-miR-106b-5p/bta-miR-93-5p/bta-miR-20b-5p/bta-miR-106a-5p	19210215	19210220
ENSBTAT00000034836	ENSBTAG00000024980	chr11	+	VIT	miR-185-5p/miR-882/miR-185/miR-3473a/miR-4306/miR-4644/miR-6626-5p/miR-10175-5p/bta-miR-185-5p	19224119	19224124
ENSBTAT00000034836	ENSBTAG00000024980	chr11	+	VIT	miR-185-5p/miR-882/miR-185/miR-3473a/miR-4306/miR-4644/miR-6626-5p/miR-10175-5p/bta-miR-185-5p	19224120	19224125
ENSBTAT00000034836	ENSBTAG00000024980	chr11	+	VIT	miR-214-5p/miR-214b-5p/bta-miR-214-5p/UGCCUGUCAAGCCUGUGCUCAG	19242967	19242972
ENSBTAT00000034836	ENSBTAG00000024980	chr11	+	VIT	miR-2284j/miR-2284d/miR-2284n/miR-2284k/miR-2284c/miR-2284v/miR-2284m/miR-2284ab/miR-2285am-5p/miR-2285au/miR-2285bt/miR-2285dc/bta-miR-2284ab-5p/bta-miR-2285bt-5p	19195834	19195839
ENSBTAT00000034836	ENSBTAG00000024980	chr11	+	VIT	miR-2284j/miR-2284d/miR-2284n/miR-2284k/miR-2284c/miR-2284v/miR-2284m/miR-2284ab/miR-2285am-5p/miR-2285au/miR-2285bt/miR-2285dc/bta-miR-2284ab-5p/bta-miR-2285bt-5p	19241967	19241972
ENSBTAT00000034836	ENSBTAG00000024980	chr11	+	VIT	miR-2284x/miR-2285aj-5p/miR-2285bo/bta-miR-2284x-5p	19214633	19214638
ENSBTAT00000034836	ENSBTAG00000024980	chr11	+	VIT	miR-2285bc/miR-2285cc/miR-2285ce/miR-2285da/miR-2285dd/miR-2285df/bta-miR-2285bc-3p	19268563	19268568
ENSBTAT00000034836	ENSBTAG00000024980	chr11	+	VIT	miR-2285bw/bta-miR-2285u-3p	19221117	19221122
ENSBTAT00000034836	ENSBTAG00000024980	chr11	+	VIT	miR-25-3p/miR-32-5p/miR-92a-3p/miR-363-3p/miR-367-3p/miR-92-3p/miR-32/miR-92/miR-25/miR-92b-3p/miR-367/miR-92a/miR-92b/miR-363/bta-miR-92b-3p/bta-miR-32-5p/bta-miR-92a-3p/bta-miR-25-3p	19188744	19188749
ENSBTAT00000034836	ENSBTAG00000024980	chr11	+	VIT	miR-25-3p/miR-32-5p/miR-92a-3p/miR-363-3p/miR-367-3p/miR-92-3p/miR-32/miR-92/miR-25/miR-92b-3p/miR-367/miR-92a/miR-92b/miR-363/bta-miR-92b-3p/bta-miR-32-5p/bta-miR-92a-3p/bta-miR-25-3p	19273921	19273926
ENSBTAT00000034836	ENSBTAG00000024980	chr11	+	VIT	miR-2902/miR-12264-3p/miR-12265-5p/CUGGCUGUCAAUUCAUAGGUCAG	19182949	19182954
ENSBTAT00000034836	ENSBTAG00000024980	chr11	+	VIT	miR-29a/miR-29a-3p/miR-5682/bta-miR-29a-3p	19240587	19240592
ENSBTAT00000034836	ENSBTAG00000024980	chr11	+	VIT	miR-3081-5p/bta-miR-653-3p	19237105	19237110
ENSBTAT00000034836	ENSBTAG00000024980	chr11	+	VIT	miR-331-3p/miR-331/bta-miR-331-3p	19218703	19218708
ENSBTAT00000034836	ENSBTAG00000024980	chr11	+	VIT	miR-363-5p/miR-363/miR-6745/miR-6988-5p/miR-7203-5p/miR-7386n-5p/miR-10171-3p/UGGGUGGAUGGAGCAGCACUGC	19202058	19202063
ENSBTAT00000034836	ENSBTAG00000024980	chr11	+	VIT	miR-375/bta-miR-375-3p	19222471	19222476
ENSBTAT00000034836	ENSBTAG00000024980	chr11	+	VIT	miR-380-3p/miR-380/bta-miR-380-3p	19241812	19241817
ENSBTAT00000034836	ENSBTAG00000024980	chr11	+	VIT	miR-432-5p/miR-432/miR-7457-3p/bta-miR-432-5p	19219407	19219412
ENSBTAT00000034836	ENSBTAG00000024980	chr11	+	VIT	miR-542-3p/miR-542/bta-miR-542-3p	19187476	19187481
ENSBTAT00000034836	ENSBTAG00000024980	chr11	+	VIT	miR-6529a/miR-6529-5p/bta-miR-6529a-5p	19290254	19290259
ENSBTAT00000034836	ENSBTAG00000024980	chr11	+	VIT	miR-6624-3p/miR-7113-5p/miR-7226-5p/miR-11989/ACCAGGGAGAGGUCGCGACCCA	19241029	19241034
ENSBTAT00000034836	ENSBTAG00000024980	chr11	+	VIT	miR-6889-3p/miR-7043-3p/miR-6529-3p/miR-6529/bta-miR-6529a-3p	19215860	19215865
ENSBTAT00000034836	ENSBTAG00000024980	chr11	+	VIT	miR-935/bta-miR-935-3p	19224505	19224510
ENSBTAT00000034836	ENSBTAG00000024980	chr11	+	VIT	UCCUUCAGAAGUCACCCGGCUC	19269948	19269953
ENSBTAT00000034856	ENSBTAG00000024991	chr22	+	MKRN2OS	miR-361-3p/bta-miR-361-3p	57250885	57250890
ENSBTAT00000034856	ENSBTAG00000024991	chr22	+	MKRN2OS	miR-505-5p/miR-505/miR-7181-3p/miR-7662-3p/bta-miR-505-5p	57253255	57253260
ENSBTAT00000034859	ENSBTAG00000030555	chr19	-	KRT28	ACAAACACCAUUGUCACACUCCA	41645190	41645195
ENSBTAT00000034859	ENSBTAG00000030555	chr19	-	KRT28	miR-17-5p/miR-20a-5p/miR-93-5p/miR-106a-5p/miR-106b-5p/miR-106-5p/miR-20b-5p/miR-20a/miR-106b/miR-106a/miR-526b-3p/miR-519d-3p/miR-106/miR-20b/miR-93/miR-427/miR-519d/miR-6383/miR-1643b-3p/bta-miR-17-5p/bta-miR-20a-5p/bta-miR-106b-5p/bta-miR-93-5p/bta-miR-20b-5p/bta-miR-106a-5p	41648390	41648395
ENSBTAT00000034859	ENSBTAG00000030555	chr19	-	KRT28	miR-17-5p/miR-20a-5p/miR-93-5p/miR-106a-5p/miR-106b-5p/miR-106-5p/miR-20b-5p/miR-20a/miR-106b/miR-106a/miR-526b-3p/miR-519d-3p/miR-106/miR-20b/miR-93/miR-427/miR-519d/miR-6383/miR-1643b-3p/bta-miR-17-5p/bta-miR-20a-5p/bta-miR-106b-5p/bta-miR-93-5p/bta-miR-20b-5p/bta-miR-106a-5p	41652475	41652480
ENSBTAT00000034859	ENSBTAG00000030555	chr19	-	KRT28	miR-340-5p/miR-340/bta-miR-340-5p	41647777	41647782
ENSBTAT00000034859	ENSBTAG00000030555	chr19	-	KRT28	miR-495-3p/miR-495/miR-1192/miR-5688/miR-12200-5p/bta-miR-495-3p	41652241	41652246
ENSBTAT00000034860	ENSBTAG00000024995	chr19	-	NA	bta-miR-194b-3p/UUCCACAUCUUCUGAUUCAGACUC	41904059	41904064
ENSBTAT00000034860	ENSBTAG00000024995	chr19	-	NA	CAGCCAAGCUCAGACGGAUCCGA	41904129	41904134
ENSBTAT00000034860	ENSBTAG00000024995	chr19	-	NA	CUUCCACUGUGGAGUUCCUGGG	41904059	41904064
ENSBTAT00000034860	ENSBTAG00000024995	chr19	-	NA	GUUCCACCUCCCGAGUCCUCAC	41904286	41904291
ENSBTAT00000034863	ENSBTAG00000024999	chr26	-	UTF1	miR-103a-3p/miR-107/miR-103-3p/miR-107-3p/miR-103/bta-miR-103-3p/bta-miR-107-3p	26001350	26001355
ENSBTAT00000034863	ENSBTAG00000024999	chr26	-	UTF1	miR-6825-5p/miR-7030-5p/miR-7075-5p/miR-7076-5p/miR-12283-5p/AGGGGAGGAGCAGGGGAUAUGAU	26000798	26000803
ENSBTAT00000034863	ENSBTAG00000024999	chr26	-	UTF1	miR-885-3p/miR-885/bta-miR-885-3p	26000894	26000899
ENSBTAT00000034874	ENSBTAG00000011732	chr19	-	PGAP3	ACAGAUCUUAAGAAUAUACAGC	40708617	40708622
ENSBTAT00000034874	ENSBTAG00000011732	chr19	-	PGAP3	ACCUGUGGUCUCUUCCCUAUUU	40707525	40707530
ENSBTAT00000034874	ENSBTAG00000011732	chr19	-	PGAP3	AGACAGCUGAGAAGUAGGACAA	40707651	40707656
ENSBTAT00000034874	ENSBTAG00000011732	chr19	-	PGAP3	bta-miR-708-3p	40708283	40708288
ENSBTAT00000034874	ENSBTAG00000011732	chr19	-	PGAP3	CUGGGCAAUAUAGCGAGA	40708451	40708456
ENSBTAT00000034874	ENSBTAG00000011732	chr19	-	PGAP3	miR-125a-5p/miR-125b-5p/miR-351-5p/miR-125b/miR-125a/miR-670/miR-670-5p/miR-4319/miR-6367/miR-6394/bta-miR-125b-5p/bta-miR-125a-5p/GCCCUGAGUUUAGGCAGCAGUU	40705264	40705269
ENSBTAT00000034874	ENSBTAG00000011732	chr19	-	PGAP3	miR-125a-5p/miR-125b-5p/miR-351-5p/miR-125b/miR-125a/miR-670/miR-670-5p/miR-4319/miR-6367/miR-6394/bta-miR-125b-5p/bta-miR-125a-5p/GCCCUGAGUUUAGGCAGCAGUU	40709379	40709384
ENSBTAT00000034874	ENSBTAG00000011732	chr19	-	PGAP3	miR-133a-3p/miR-133b-3p/miR-133b/miR-133a/miR-133c-3p/miR-133c/bta-miR-133b-3p	40701588	40701593
ENSBTAT00000034874	ENSBTAG00000011732	chr19	-	PGAP3	miR-138-5p/miR-138/miR-138b/miR-138a/bta-miR-138-5p	40697014	40697019
ENSBTAT00000034874	ENSBTAG00000011732	chr19	-	PGAP3	miR-140-3p/miR-140/miR-7467-3p/miR-497b/bta-miR-140-3p	40696623	40696628
ENSBTAT00000034874	ENSBTAG00000011732	chr19	-	PGAP3	miR-148c/miR-873b/miR-12280-5p/ACAAGUUCGUCUGGGUUUUUCC	40702170	40702175
ENSBTAT00000034874	ENSBTAG00000011732	chr19	-	PGAP3	miR-150-5p/miR-150/miR-5127/bta-miR-150-5p	40703951	40703956
ENSBTAT00000034874	ENSBTAG00000011732	chr19	-	PGAP3	miR-150-5p/miR-150/miR-5127/bta-miR-150-5p	40703952	40703957
ENSBTAT00000034874	ENSBTAG00000011732	chr19	-	PGAP3	miR-152-3p/miR-148a-3p/miR-148b-3p/miR-148a/miR-148b/miR-152/miR-148-3p/bta-miR-148a-3p/bta-miR-148b-3p/bta-miR-152-3p	40710128	40710133
ENSBTAT00000034874	ENSBTAG00000011732	chr19	-	PGAP3	miR-15a-5p/miR-16-5p/miR-15b-5p/miR-195a-5p/miR-195-5p/miR-322-5p/miR-15a/miR-424-5p/miR-15b/miR-16/miR-497-5p/miR-497a-5p/miR-16b/miR-16c/miR-16a/miR-15c/miR-195/miR-497/miR-15c-5p/miR-16c-5p/miR-1907/miR-424/miR-195b/miR-6342/miR-6353/miR-6419/miR-6838-5p/miR-12274-5p/miR-16b-5p/bta-miR-16b-5p/bta-miR-15b-5p/bta-miR-16a-5p/bta-miR-15a-5p/bta-miR-195-5p/bta-miR-497-5p/bta-miR-424-5p/CAGCAGCAUACGCCGGCGGGAA	40705473	40705478
ENSBTAT00000034874	ENSBTAG00000011732	chr19	-	PGAP3	miR-15a-5p/miR-16-5p/miR-15b-5p/miR-195a-5p/miR-195-5p/miR-322-5p/miR-15a/miR-424-5p/miR-15b/miR-16/miR-497-5p/miR-497a-5p/miR-16b/miR-16c/miR-16a/miR-15c/miR-195/miR-497/miR-15c-5p/miR-16c-5p/miR-1907/miR-424/miR-195b/miR-6342/miR-6353/miR-6419/miR-6838-5p/miR-12274-5p/miR-16b-5p/bta-miR-16b-5p/bta-miR-15b-5p/bta-miR-16a-5p/bta-miR-15a-5p/bta-miR-195-5p/bta-miR-497-5p/bta-miR-424-5p/CAGCAGCAUACGCCGGCGGGAA	40708266	40708271
ENSBTAT00000034874	ENSBTAG00000011732	chr19	-	PGAP3	miR-181b-2-3p/miR-653-3p/bta-miR-10172-3p	40708447	40708452
ENSBTAT00000034874	ENSBTAG00000011732	chr19	-	PGAP3	miR-185-3p/miR-3059-5p/miR-5616-5p/miR-7864/UUUCCUCUCUGCCCCAUAGGGU	40698514	40698519
ENSBTAT00000034874	ENSBTAG00000011732	chr19	-	PGAP3	miR-185-3p/miR-3059-5p/miR-5616-5p/miR-7864/UUUCCUCUCUGCCCCAUAGGGU	40707630	40707635
ENSBTAT00000034874	ENSBTAG00000011732	chr19	-	PGAP3	miR-1912-3p/miR-1295b-5p/UACCCAGAGCGUGCAGUGUGAA	40698789	40698794
ENSBTAT00000034874	ENSBTAG00000011732	chr19	-	PGAP3	miR-193a-3p/miR-193b-3p/miR-193/miR-193a/miR-193b/bta-miR-193b-3p	40701401	40701406
ENSBTAT00000034874	ENSBTAG00000011732	chr19	-	PGAP3	miR-193a-5p/miR-193a/miR-7356b-3p/bta-miR-193a-5p	40703030	40703035
ENSBTAT00000034874	ENSBTAG00000011732	chr19	-	PGAP3	miR-214-3p/miR-214/miR-761/miR-3619-5p/bta-miR-214-3p	40697895	40697900
ENSBTAT00000034874	ENSBTAG00000011732	chr19	-	PGAP3	miR-2382-5p/bta-miR-2382-5p	40696903	40696908
ENSBTAT00000034874	ENSBTAG00000011732	chr19	-	PGAP3	miR-2387/bta-miR-2387-3p	40700673	40700678
ENSBTAT00000034874	ENSBTAG00000011732	chr19	-	PGAP3	miR-2400/bta-miR-2400-3p	40708932	40708937
ENSBTAT00000034874	ENSBTAG00000011732	chr19	-	PGAP3	miR-2454-5p/miR-7069-5p/miR-7306-5p/miR-12341-5p/CUGGGGGCACUGGCCAGGCUGU	40707202	40707207
ENSBTAT00000034874	ENSBTAG00000011732	chr19	-	PGAP3	miR-2902/miR-12264-3p/miR-12265-5p/CUGGCUGUCAAUUCAUAGGUCAG	40709520	40709525
ENSBTAT00000034874	ENSBTAG00000011732	chr19	-	PGAP3	miR-301a-5p/miR-301b-5p/miR-6952-3p/miR-7205-3p/bta-miR-301a-5p	40709309	40709314
ENSBTAT00000034874	ENSBTAG00000011732	chr19	-	PGAP3	miR-302a-5p/miR-302a/bta-miR-302d-5p	40706279	40706284
ENSBTAT00000034874	ENSBTAG00000011732	chr19	-	PGAP3	miR-30a-5p/miR-30b-5p/miR-30c-5p/miR-30d-5p/miR-30e-5p/miR-384-5p/miR-30d/miR-30b/miR-30c/miR-30e/miR-30a/miR-30f/bta-miR-30c-5p/bta-miR-30e-5p/bta-miR-30f-5p/bta-miR-30a-5p/bta-miR-30d-5p/bta-miR-30b-5p	40709450	40709455
ENSBTAT00000034874	ENSBTAG00000011732	chr19	-	PGAP3	miR-30b-3p/miR-1982-5p/miR-3689a-3p/miR-3689b-3p/miR-3689c/miR-6779-5p/miR-6780a-5p/miR-1273h-5p/bta-miR-30b-3p	40704017	40704022
ENSBTAT00000034874	ENSBTAG00000011732	chr19	-	PGAP3	miR-329-3p/miR-362-3p/miR-329/miR-362/miR-329a/miR-329b/bta-miR-329a-3p/bta-miR-329b-3p	40704010	40704015
ENSBTAT00000034874	ENSBTAG00000011732	chr19	-	PGAP3	miR-335/miR-335-5p/bta-miR-335-5p	40697474	40697479
ENSBTAT00000034874	ENSBTAG00000011732	chr19	-	PGAP3	miR-342-3p/miR-342/bta-miR-342-3p/ACUCACACCUAGGUUCCAAGGAUU	40707318	40707323
ENSBTAT00000034874	ENSBTAG00000011732	chr19	-	PGAP3	miR-342-3p/miR-342/bta-miR-342-3p/ACUCACACCUAGGUUCCAAGGAUU	40709975	40709980
ENSBTAT00000034874	ENSBTAG00000011732	chr19	-	PGAP3	miR-423-5p/miR-423a/miR-3184-5p/miR-3573-5p/miR-6921-5p/miR-11971/bta-miR-423-5p/UGAGGGGCCUCGGCCUACUGGU	40708028	40708033
ENSBTAT00000034874	ENSBTAG00000011732	chr19	-	PGAP3	miR-423-5p/miR-423a/miR-3184-5p/miR-3573-5p/miR-6921-5p/miR-11971/bta-miR-423-5p/UGAGGGGCCUCGGCCUACUGGU	40708029	40708034
ENSBTAT00000034874	ENSBTAG00000011732	chr19	-	PGAP3	miR-505-5p/miR-505/miR-7181-3p/miR-7662-3p/bta-miR-505-5p	40698873	40698878
ENSBTAT00000034874	ENSBTAG00000011732	chr19	-	PGAP3	miR-599/miR-592-5p/miR-599-3p/miR-592/bta-miR-592-5p	40707073	40707078
ENSBTAT00000034874	ENSBTAG00000011732	chr19	-	PGAP3	miR-6516-3p/bta-miR-6516-3p	40710094	40710099
ENSBTAT00000034874	ENSBTAG00000011732	chr19	-	PGAP3	miR-654-5p/miR-541-3p/miR-541/bta-miR-654-5p	40703521	40703526
ENSBTAT00000034874	ENSBTAG00000011732	chr19	-	PGAP3	miR-654-5p/miR-541-3p/miR-541/bta-miR-654-5p	40707101	40707106
ENSBTAT00000034874	ENSBTAG00000011732	chr19	-	PGAP3	miR-674-3p/bta-miR-7862-5p/CACAGCUCCGAUAUGCAAUGGGUA	40707323	40707328
ENSBTAT00000034874	ENSBTAG00000011732	chr19	-	PGAP3	miR-6776-5p/miR-8883/GCUGGGUGGAGAAGGUGGUGAA	40700619	40700624
ENSBTAT00000034874	ENSBTAG00000011732	chr19	-	PGAP3	miR-6818-5p/GUGUGUGAUCUGUCAGGCUCGG	40702197	40702202
ENSBTAT00000034874	ENSBTAG00000011732	chr19	-	PGAP3	miR-6825-5p/miR-7030-5p/miR-7075-5p/miR-7076-5p/miR-12283-5p/AGGGGAGGAGCAGGGGAUAUGAU	40697888	40697893
ENSBTAT00000034874	ENSBTAG00000011732	chr19	-	PGAP3	miR-6825-5p/miR-7030-5p/miR-7075-5p/miR-7076-5p/miR-12283-5p/AGGGGAGGAGCAGGGGAUAUGAU	40707879	40707884
ENSBTAT00000034874	ENSBTAG00000011732	chr19	-	PGAP3	miR-6999-3p/AUUCAGCUGUUUUGUGAGACAUU	40706037	40706042
ENSBTAT00000034874	ENSBTAG00000011732	chr19	-	PGAP3	miR-7108-3p/miR-12245-3p/CCCCGCCCCCGCCGUUCCCCCCUC	40709277	40709282
ENSBTAT00000034874	ENSBTAG00000011732	chr19	-	PGAP3	miR-7326-5p/ACAGAGAGCUUGCCCUUGUAUA	40708507	40708512
ENSBTAT00000034874	ENSBTAG00000011732	chr19	-	PGAP3	miR-7386k-3p/miR-7386m-3p/AAAGAAGUAUAUGCAUAGGAAA	40696422	40696427
ENSBTAT00000034874	ENSBTAG00000011732	chr19	-	PGAP3	miR-7-5p/miR-7a-5p/miR-7b-5p/miR-7b/miR-7/bta-miR-7-5p	40699830	40699835
ENSBTAT00000034874	ENSBTAG00000011732	chr19	-	PGAP3	miR-7a-1-3p/miR-3065-5p/miR-3065/ACAACAAAAUCACUAGUCUUCCAG	40703750	40703755
ENSBTAT00000034874	ENSBTAG00000011732	chr19	-	PGAP3	miR-9902/GCCAGAAAGUUCAUUUGAGGUU	40698001	40698006
ENSBTAT00000034874	ENSBTAG00000011732	chr19	-	PGAP3	UGAUCCCACUACUGAUCAGCACG	40700327	40700332
ENSBTAT00000034874	ENSBTAG00000011732	chr19	-	PGAP3	UGUAAACCAUGAUGUGCUGCUA	40709385	40709390
ENSBTAT00000034874	ENSBTAG00000011732	chr19	-	PGAP3	UGUAGGCUGGGAGAUAAAUGAAUA	40701224	40701229
ENSBTAT00000034875	ENSBTAG00000025003	chr27	-	INTS10	bta-miR-2285bg-5p	37509515	37509520
ENSBTAT00000034875	ENSBTAG00000025003	chr27	-	INTS10	CACAAGUUCGGAUCUACGGGUU	37513767	37513772
ENSBTAT00000034875	ENSBTAG00000025003	chr27	-	INTS10	miR-1388-3p/miR-7166-5p/miR-1388a-3p/miR-1388b-3p/miR-352-3p/UUCUCAGGUUGGACAGUCCUGA	37492716	37492721
ENSBTAT00000034875	ENSBTAG00000025003	chr27	-	INTS10	miR-2284j/miR-2284d/miR-2284n/miR-2284k/miR-2284c/miR-2284v/miR-2284m/miR-2284ab/miR-2285am-5p/miR-2285au/miR-2285bt/miR-2285dc/bta-miR-2284ab-5p/bta-miR-2285bt-5p	37510189	37510194
ENSBTAT00000034875	ENSBTAG00000025003	chr27	-	INTS10	miR-2284j/miR-2284d/miR-2284n/miR-2284k/miR-2284c/miR-2284v/miR-2284m/miR-2284ab/miR-2285am-5p/miR-2285au/miR-2285bt/miR-2285dc/bta-miR-2284ab-5p/bta-miR-2285bt-5p	37513438	37513443
ENSBTAT00000034875	ENSBTAG00000025003	chr27	-	INTS10	miR-2284j/miR-2284d/miR-2284n/miR-2284k/miR-2284c/miR-2284v/miR-2284m/miR-2284ab/miR-2285am-5p/miR-2285au/miR-2285bt/miR-2285dc/bta-miR-2284ab-5p/bta-miR-2285bt-5p	37519042	37519047
ENSBTAT00000034875	ENSBTAG00000025003	chr27	-	INTS10	miR-2284z/miR-2284aa/miR-12136/CAAAAAGUCCACUCGGUUUUUU	37513437	37513442
ENSBTAT00000034875	ENSBTAG00000025003	chr27	-	INTS10	miR-450a-1-3p/miR-450b-3p/miR-6352/GUUGGGAAAACACACUAGAGAA	37508959	37508964
ENSBTAT00000034875	ENSBTAG00000025003	chr27	-	INTS10	miR-494-3p/miR-494/bta-miR-494-3p	37507448	37507453
ENSBTAT00000034875	ENSBTAG00000025003	chr27	-	INTS10	miR-548d-3p/miR-548h-3p/miR-548b/miR-548z/miR-548ac/miR-2285u/miR-548bb-3p/miR-2285bm/bta-miR-2285bm-3p	37518305	37518310
ENSBTAT00000034876	ENSBTAG00000011731	chr19	+	PNMT	bta-miR-7861-5p	40695183	40695188
ENSBTAT00000034876	ENSBTAG00000011731	chr19	+	PNMT	CACCUCAUACGGUCCUGCCCUCA	40695569	40695574
ENSBTAT00000034876	ENSBTAG00000011731	chr19	+	PNMT	CCUCAGACCUUAGAUUUCUUC/GCUCAGACCUACAGCUUGGUGU	40695730	40695735
ENSBTAT00000034876	ENSBTAG00000011731	chr19	+	PNMT	CCUCCAGACCCCUAGUUCAGGG	40695008	40695013
ENSBTAT00000034876	ENSBTAG00000011731	chr19	+	PNMT	CUGGGCAAUAUAGCGAGA	40694893	40694898
ENSBTAT00000034876	ENSBTAG00000011731	chr19	+	PNMT	GGCGUCGGUCCAGCAGGCCUGG	40695350	40695355
ENSBTAT00000034876	ENSBTAG00000011731	chr19	+	PNMT	miR-1306-5p/miR-1306/bta-miR-1306-5p	40694562	40694567
ENSBTAT00000034876	ENSBTAG00000011731	chr19	+	PNMT	miR-149-5p/miR-149/miR-7290-5p/miR-7348-3p/bta-miR-149-5p	40694725	40694730
ENSBTAT00000034876	ENSBTAG00000011731	chr19	+	PNMT	miR-1564-3p/miR-6780a-3p/miR-7312-3p/CUCCUCUGAAAAAGCCUCUAAC	40694594	40694599
ENSBTAT00000034876	ENSBTAG00000011731	chr19	+	PNMT	miR-2431-3p/bta-miR-2431-3p	40695668	40695673
ENSBTAT00000034876	ENSBTAG00000011731	chr19	+	PNMT	miR-3167-3p/bta-miR-7858-5p	40694635	40694640
ENSBTAT00000034876	ENSBTAG00000011731	chr19	+	PNMT	miR-326-5p/miR-486-3p/miR-486a-3p/miR-486b-3p/miR-6954-5p/miR-7277-3p/UGGGGCAGACCUCAGAGAGGCC	40695223	40695228
ENSBTAT00000034876	ENSBTAG00000011731	chr19	+	PNMT	miR-3431/miR-4264/bta-miR-3431-5p	40694848	40694853
ENSBTAT00000034876	ENSBTAG00000011731	chr19	+	PNMT	miR-665-3p/miR-665/miR-12303-5p/UCCAGGAGCUCUCAAUCUAGUG	40694739	40694744
ENSBTAT00000034876	ENSBTAG00000011731	chr19	+	PNMT	miR-7222-3p/CCCAGGACCCGGAGCAGGCUGC	40694739	40694744
ENSBTAT00000034876	ENSBTAG00000011731	chr19	+	PNMT	UCUUCUCGGGAAAACUGUACCUCAU	40695045	40695050
ENSBTAT00000034876	ENSBTAG00000011731	chr19	+	PNMT	UGAUCCCACUACUGAUCAGCACG	40695165	40695170
ENSBTAT00000034879	ENSBTAG00000025005	chr5	-	METTL7A	AAAUCAGAAUCACACCUGGGGGA	29166532	29166537
ENSBTAT00000034879	ENSBTAG00000025005	chr5	-	METTL7A	ACAAACACCAUUGUCACACUCCA	29167540	29167545
ENSBTAT00000034879	ENSBTAG00000025005	chr5	-	METTL7A	bta-miR-2284w-3p	29166086	29166091
ENSBTAT00000034879	ENSBTAG00000025005	chr5	-	METTL7A	bta-miR-2285bg-5p	29165779	29165784
ENSBTAT00000034879	ENSBTAG00000025005	chr5	-	METTL7A	CUAAAUCAUAGGAUUGCUGUGA	29171827	29171832
ENSBTAT00000034879	ENSBTAG00000025005	chr5	-	METTL7A	CUCAGUUUCCUCUGCAAACAGUU	29170494	29170499
ENSBTAT00000034879	ENSBTAG00000025005	chr5	-	METTL7A	CUGGGCAAUAUAGCGAGA	29172395	29172400
ENSBTAT00000034879	ENSBTAG00000025005	chr5	-	METTL7A	GCAGCAAGUACCCACAGUGCGG	29162306	29162311
ENSBTAT00000034879	ENSBTAG00000025005	chr5	-	METTL7A	GCCAAAACAUUCAUUCGAGUUU	29162731	29162736
ENSBTAT00000034879	ENSBTAG00000025005	chr5	-	METTL7A	miR-1388-3p/miR-7166-5p/miR-1388a-3p/miR-1388b-3p/miR-352-3p/UUCUCAGGUUGGACAGUCCUGA	29168257	29168262
ENSBTAT00000034879	ENSBTAG00000025005	chr5	-	METTL7A	miR-141-5p/miR-6769b-3p/miR-12331-5p/miR-12362-3p/bta-miR-141-5p	29162702	29162707
ENSBTAT00000034879	ENSBTAG00000025005	chr5	-	METTL7A	miR-181a-5p/miR-181b-5p/miR-181c-5p/miR-181c/miR-181b/miR-181d-5p/miR-181a/miR-181d/miR-4262/bta-miR-181c-5p/bta-miR-181d-5p/bta-miR-181b-5p	29162068	29162073
ENSBTAT00000034879	ENSBTAG00000025005	chr5	-	METTL7A	miR-200b-3p/miR-200c-3p/miR-429/miR-429-3p/miR-200b/miR-200c/miR-548a/bta-miR-200c-3p/bta-miR-429-3p/bta-miR-200b-3p	29163858	29163863
ENSBTAT00000034879	ENSBTAG00000025005	chr5	-	METTL7A	miR-210/miR-210-3p/bta-miR-210-3p	29169041	29169046
ENSBTAT00000034879	ENSBTAG00000025005	chr5	-	METTL7A	miR-2284t-5p/bta-miR-2284t-5p	29162066	29162071
ENSBTAT00000034879	ENSBTAG00000025005	chr5	-	METTL7A	miR-2284z/miR-2284aa/miR-12136/CAAAAAGUCCACUCGGUUUUUU	29167640	29167645
ENSBTAT00000034879	ENSBTAG00000025005	chr5	-	METTL7A	miR-2319b/miR-3664-5p/bta-miR-7860-5p	29163336	29163341
ENSBTAT00000034879	ENSBTAG00000025005	chr5	-	METTL7A	miR-27a-3p/miR-27b-3p/miR-27a/miR-27b/miR-27c/miR-9985/bta-miR-27a-3p/bta-miR-27b-3p	29172597	29172602
ENSBTAT00000034879	ENSBTAG00000025005	chr5	-	METTL7A	miR-299-2/UUAUGUGGGAGAAUGCAGAACAG	29170103	29170108
ENSBTAT00000034879	ENSBTAG00000025005	chr5	-	METTL7A	miR-302a-5p/miR-302a/bta-miR-302d-5p	29166674	29166679
ENSBTAT00000034879	ENSBTAG00000025005	chr5	-	METTL7A	miR-335-3p/bta-miR-335-3p	29170859	29170864
ENSBTAT00000034879	ENSBTAG00000025005	chr5	-	METTL7A	miR-381-3p/miR-539-3p/miR-300/miR-381/bta-miR-381-3p	29167433	29167438
ENSBTAT00000034879	ENSBTAG00000025005	chr5	-	METTL7A	miR-383-5p/miR-383/bta-miR-383-5p	29166362	29166367
ENSBTAT00000034879	ENSBTAG00000025005	chr5	-	METTL7A	miR-487b-5p/UGUGGUUAAGCGGAGCUGAGAGAAG	29163169	29163174
ENSBTAT00000034879	ENSBTAG00000025005	chr5	-	METTL7A	miR-495-3p/miR-495/miR-1192/miR-5688/miR-12200-5p/bta-miR-495-3p	29167465	29167470
ENSBTAT00000034879	ENSBTAG00000025005	chr5	-	METTL7A	miR-543-3p/miR-543/bta-miR-543-3p	29162067	29162072
ENSBTAT00000034879	ENSBTAG00000025005	chr5	-	METTL7A	miR-548d-3p/miR-548h-3p/miR-548b/miR-548z/miR-548ac/miR-2285u/miR-548bb-3p/miR-2285bm/bta-miR-2285bm-3p	29165282	29165287
ENSBTAT00000034879	ENSBTAG00000025005	chr5	-	METTL7A	miR-561-3p/miR-2285bb/miR-2285by/miR-2285cq/miR-2285dj/bta-miR-2285bb-5p	29172424	29172429
ENSBTAT00000034879	ENSBTAG00000025005	chr5	-	METTL7A	miR-6416-3p/miR-7201-5p/CCAAAGAGUUCAUUGAGGUUUU	29171218	29171223
ENSBTAT00000034879	ENSBTAG00000025005	chr5	-	METTL7A	miR-664-3p/miR-664a-3p/miR-664/miR-664a/miR-664b/bta-miR-664b-3p	29171749	29171754
ENSBTAT00000034879	ENSBTAG00000025005	chr5	-	METTL7A	miR-6764-3p/miR-6824-3p/ACUCUGGUCAACCAGUCACACA	29162897	29162902
ENSBTAT00000034879	ENSBTAG00000025005	chr5	-	METTL7A	miR-6818-5p/GUGUGUGAUCUGUCAGGCUCGG	29169631	29169636
ENSBTAT00000034879	ENSBTAG00000025005	chr5	-	METTL7A	miR-760-3p/miR-760/miR-1842/miR-7239-3p/bta-miR-760-3p/bta-miR-1842-5p	29168277	29168282
ENSBTAT00000034879	ENSBTAG00000025005	chr5	-	METTL7A	miR-935/bta-miR-935-3p	29162708	29162713
ENSBTAT00000034881	ENSBTAG00000002300	chr12	-	DCT	AAAUCAGAAUCACACCUGGGGGA	69503968	69503973
ENSBTAT00000034881	ENSBTAG00000002300	chr12	-	DCT	AAGAAGUGCACCAUGUUUGUUU	69543596	69543601
ENSBTAT00000034881	ENSBTAG00000002300	chr12	-	DCT	ACAAAUUCGGUUCUACAGGGUA	69534981	69534986
ENSBTAT00000034881	ENSBTAG00000002300	chr12	-	DCT	AGCACUUCAAAGUUACGGUUAG	69507387	69507392
ENSBTAT00000034881	ENSBTAG00000002300	chr12	-	DCT	AGGGAUUCCUGGGAAAACUGGAC	69526283	69526288
ENSBTAT00000034881	ENSBTAG00000002300	chr12	-	DCT	AUACUUUUUGGGGUAAGGGCUU	69519551	69519556
ENSBTAT00000034881	ENSBTAG00000002300	chr12	-	DCT	bta-miR-3432a-3p	69529185	69529190
ENSBTAT00000034881	ENSBTAG00000002300	chr12	-	DCT	CACAGGUUAAAGGGUCUCAGGGA	69510633	69510638
ENSBTAT00000034881	ENSBTAG00000002300	chr12	-	DCT	CAGGCUAAUAGAGACCCUGACGC	69518344	69518349
ENSBTAT00000034881	ENSBTAG00000002300	chr12	-	DCT	CGCAUUAUUACUCACGGUACGAG	69541337	69541342
ENSBTAT00000034881	ENSBTAG00000002300	chr12	-	DCT	GCACAACCCUAGUGGCGCCAUU	69544529	69544534
ENSBTAT00000034881	ENSBTAG00000002300	chr12	-	DCT	GCAGCAAGUACCCACAGUGCGG	69536765	69536770
ENSBTAT00000034881	ENSBTAG00000002300	chr12	-	DCT	GCUUUUGAGCGCAUAGUACCUCC	69524353	69524358
ENSBTAT00000034881	ENSBTAG00000002300	chr12	-	DCT	GGAGGGGGGAACGGCGGGGGCGGGG	69533937	69533942
ENSBTAT00000034881	ENSBTAG00000002300	chr12	-	DCT	GGUACAGUCAACGGUCGGUGGU	69513083	69513088
ENSBTAT00000034881	ENSBTAG00000002300	chr12	-	DCT	miR-1205/miR-10179-5p/miR-10394-5p/GCUGCAGGCAGGCGACCACGUG	69514671	69514676
ENSBTAT00000034881	ENSBTAG00000002300	chr12	-	DCT	miR-128-3p/miR-216a-3p/miR-128a-3p/miR-128/miR-128b-3p/miR-3681-3p/miR-6539/bta-miR-128-3p	69541683	69541688
ENSBTAT00000034881	ENSBTAG00000002300	chr12	-	DCT	miR-1298-5p/miR-1298/bta-miR-1298-5p	69530548	69530553
ENSBTAT00000034881	ENSBTAG00000002300	chr12	-	DCT	miR-1298-5p/miR-1298/bta-miR-1298-5p	69530549	69530554
ENSBTAT00000034881	ENSBTAG00000002300	chr12	-	DCT	miR-130a-3p/miR-301a-3p/miR-130b-3p/miR-454-3p/miR-301b-3p/miR-721/miR-130a/miR-130c/miR-130b/miR-301/miR-130c-3p/miR-301b/miR-301a/miR-454/miR-301-3p/miR-4295/miR-3666/miR-6341/miR-6389/bta-miR-130a-3p/bta-miR-301b-3p/bta-miR-454-3p/bta-miR-301a-3p	69526457	69526462
ENSBTAT00000034881	ENSBTAG00000002300	chr12	-	DCT	miR-140-5p/miR-876-3p/bta-miR-140-5p	69525702	69525707
ENSBTAT00000034881	ENSBTAG00000002300	chr12	-	DCT	miR-15a-5p/miR-16-5p/miR-15b-5p/miR-195a-5p/miR-195-5p/miR-322-5p/miR-15a/miR-424-5p/miR-15b/miR-16/miR-497-5p/miR-497a-5p/miR-16b/miR-16c/miR-16a/miR-15c/miR-195/miR-497/miR-15c-5p/miR-16c-5p/miR-1907/miR-424/miR-195b/miR-6342/miR-6353/miR-6419/miR-6838-5p/miR-12274-5p/miR-16b-5p/bta-miR-16b-5p/bta-miR-15b-5p/bta-miR-16a-5p/bta-miR-15a-5p/bta-miR-195-5p/bta-miR-497-5p/bta-miR-424-5p/CAGCAGCAUACGCCGGCGGGAA	69538415	69538420
ENSBTAT00000034881	ENSBTAG00000002300	chr12	-	DCT	miR-1651-3p/AUGCUUUUUGGGGUAAGGGCUU	69525464	69525469
ENSBTAT00000034881	ENSBTAG00000002300	chr12	-	DCT	miR-1737/miR-3548/miR-6345/miR-6357/GAGCACUGUUCGUGACCUGCUG	69503417	69503422
ENSBTAT00000034881	ENSBTAG00000002300	chr12	-	DCT	miR-192-5p/miR-215-5p/miR-215/miR-192/bta-miR-215-5p/bta-miR-192-5p	69519613	69519618
ENSBTAT00000034881	ENSBTAG00000002300	chr12	-	DCT	miR-202-5p/miR-202/bta-miR-202-5p	69526446	69526451
ENSBTAT00000034881	ENSBTAG00000002300	chr12	-	DCT	miR-2131-5p/GUGCAGAACUUAGCCACUGUGAA	69505975	69505980
ENSBTAT00000034881	ENSBTAG00000002300	chr12	-	DCT	miR-214-3p/miR-214/miR-761/miR-3619-5p/bta-miR-214-3p	69531135	69531140
ENSBTAT00000034881	ENSBTAG00000002300	chr12	-	DCT	miR-2284ac/bta-miR-2285ai-5p	69525298	69525303
ENSBTAT00000034881	ENSBTAG00000002300	chr12	-	DCT	miR-2284j/miR-2284d/miR-2284n/miR-2284k/miR-2284c/miR-2284v/miR-2284m/miR-2284ab/miR-2285am-5p/miR-2285au/miR-2285bt/miR-2285dc/bta-miR-2284ab-5p/bta-miR-2285bt-5p	69505893	69505898
ENSBTAT00000034881	ENSBTAG00000002300	chr12	-	DCT	miR-2284j/miR-2284d/miR-2284n/miR-2284k/miR-2284c/miR-2284v/miR-2284m/miR-2284ab/miR-2285am-5p/miR-2285au/miR-2285bt/miR-2285dc/bta-miR-2284ab-5p/bta-miR-2285bt-5p	69531350	69531355
ENSBTAT00000034881	ENSBTAG00000002300	chr12	-	DCT	miR-2284j/miR-2284d/miR-2284n/miR-2284k/miR-2284c/miR-2284v/miR-2284m/miR-2284ab/miR-2285am-5p/miR-2285au/miR-2285bt/miR-2285dc/bta-miR-2284ab-5p/bta-miR-2285bt-5p	69538945	69538950
ENSBTAT00000034881	ENSBTAG00000002300	chr12	-	DCT	miR-2284j/miR-2284d/miR-2284n/miR-2284k/miR-2284c/miR-2284v/miR-2284m/miR-2284ab/miR-2285am-5p/miR-2285au/miR-2285bt/miR-2285dc/bta-miR-2284ab-5p/bta-miR-2285bt-5p	69540601	69540606
ENSBTAT00000034881	ENSBTAG00000002300	chr12	-	DCT	miR-2284z/miR-2284aa/miR-12136/CAAAAAGUCCACUCGGUUUUUU	69538944	69538949
ENSBTAT00000034881	ENSBTAG00000002300	chr12	-	DCT	miR-2285b/bta-miR-2285b-3p	69528676	69528681
ENSBTAT00000034881	ENSBTAG00000002300	chr12	-	DCT	miR-2285bw/bta-miR-2285u-3p	69542963	69542968
ENSBTAT00000034881	ENSBTAG00000002300	chr12	-	DCT	miR-2285bw/bta-miR-2285u-3p	69542964	69542969
ENSBTAT00000034881	ENSBTAG00000002300	chr12	-	DCT	miR-2400/bta-miR-2400-3p	69506689	69506694
ENSBTAT00000034881	ENSBTAG00000002300	chr12	-	DCT	miR-30a-3p/miR-30d-3p/miR-30e-3p/miR-30e/miR-6693-3p/bta-miR-3601-5p	69543258	69543263
ENSBTAT00000034881	ENSBTAG00000002300	chr12	-	DCT	miR-30a-3p/miR-30d-3p/miR-30e-3p/miR-30e/miR-6693-3p/bta-miR-3601-5p	69543259	69543264
ENSBTAT00000034881	ENSBTAG00000002300	chr12	-	DCT	miR-329-3p/miR-362-3p/miR-329/miR-362/miR-329a/miR-329b/bta-miR-329a-3p/bta-miR-329b-3p	69531626	69531631
ENSBTAT00000034881	ENSBTAG00000002300	chr12	-	DCT	miR-335-3p/bta-miR-335-3p	69536422	69536427
ENSBTAT00000034881	ENSBTAG00000002300	chr12	-	DCT	miR-335-3p/bta-miR-335-3p	69536423	69536428
ENSBTAT00000034881	ENSBTAG00000002300	chr12	-	DCT	miR-340-5p/miR-340/bta-miR-340-5p	69543143	69543148
ENSBTAT00000034881	ENSBTAG00000002300	chr12	-	DCT	miR-340-5p/miR-340/bta-miR-340-5p	69543144	69543149
ENSBTAT00000034881	ENSBTAG00000002300	chr12	-	DCT	miR-3596a/AACUAUACAACCUCCUACCUCAG	69541243	69541248
ENSBTAT00000034881	ENSBTAG00000002300	chr12	-	DCT	miR-370-3p/miR-370/miR-6893-3p/bta-miR-370-3p	69531556	69531561
ENSBTAT00000034881	ENSBTAG00000002300	chr12	-	DCT	miR-375/bta-miR-375-3p	69543305	69543310
ENSBTAT00000034881	ENSBTAG00000002300	chr12	-	DCT	miR-382-3p/miR-382/CAUCAUUCUGGGUUGUAUCUGG	69526198	69526203
ENSBTAT00000034881	ENSBTAG00000002300	chr12	-	DCT	miR-409-3p/miR-409/miR-7371m-3p/bta-miR-409a-3p/GAAUGUUGGAGAACUGCAGUU	69528660	69528665
ENSBTAT00000034881	ENSBTAG00000002300	chr12	-	DCT	miR-409-3p/miR-409/miR-7371m-3p/bta-miR-409a-3p/GAAUGUUGGAGAACUGCAGUU	69528661	69528666
ENSBTAT00000034881	ENSBTAG00000002300	chr12	-	DCT	miR-425-3p/miR-2403/bta-miR-425-3p	69535914	69535919
ENSBTAT00000034881	ENSBTAG00000002300	chr12	-	DCT	miR-450b-5p/miR-450b/bta-miR-450b-5p	69520905	69520910
ENSBTAT00000034881	ENSBTAG00000002300	chr12	-	DCT	miR-485-5p/miR-1698/miR-1703-5p/miR-485/miR-1962/miR-6618-5p/miR-6884-5p/bta-miR-485-5p	69535613	69535618
ENSBTAT00000034881	ENSBTAG00000002300	chr12	-	DCT	miR-5011-5p/bta-miR-1277-5p	69520014	69520019
ENSBTAT00000034881	ENSBTAG00000002300	chr12	-	DCT	miR-502b/bta-miR-502b-3p	69506430	69506435
ENSBTAT00000034881	ENSBTAG00000002300	chr12	-	DCT	miR-6516-3p/AAUGUAUGUUCUCUGAUCAACC	69522853	69522858
ENSBTAT00000034881	ENSBTAG00000002300	chr12	-	DCT	miR-664-3p/miR-664a-3p/miR-664/miR-664a/miR-664b/bta-miR-664b-3p	69510646	69510651
ENSBTAT00000034881	ENSBTAG00000002300	chr12	-	DCT	miR-6680-3p/miR-11973/bta-miR-11973-3p	69515589	69515594
ENSBTAT00000034881	ENSBTAG00000002300	chr12	-	DCT	miR-7463-3p/AUUACUUUCCAACUGGUCGACCA	69520712	69520717
ENSBTAT00000034881	ENSBTAG00000002300	chr12	-	DCT	miR-758-3p/miR-758/bta-miR-758-3p	69523656	69523661
ENSBTAT00000034881	ENSBTAG00000002300	chr12	-	DCT	miR-7-5p/miR-7a-5p/miR-7b-5p/miR-7b/miR-7/bta-miR-7-5p	69538362	69538367
ENSBTAT00000034881	ENSBTAG00000002300	chr12	-	DCT	miR-876-3p/miR-876/bta-miR-876-3p	69540722	69540727
ENSBTAT00000034881	ENSBTAG00000002300	chr12	-	DCT	miR-885-5p/miR-885/bta-miR-885-5p	69529502	69529507
ENSBTAT00000034881	ENSBTAG00000002300	chr12	-	DCT	UAGCAGAAGCAUUUCCGCACAC	69544546	69544551
ENSBTAT00000034881	ENSBTAG00000002300	chr12	-	DCT	UCCUCAAGGAGCUUCAGUCUAG	69541043	69541048
ENSBTAT00000034887	ENSBTAG00000009332	chr19	+	TTLL6	ACACCCACAGCUGCACUCUCCGAG	38381108	38381113
ENSBTAT00000034887	ENSBTAG00000009332	chr19	+	TTLL6	bta-miR-7861-5p	38393106	38393111
ENSBTAT00000034887	ENSBTAG00000009332	chr19	+	TTLL6	miR-1764-3p/bta-miR-191b-3p/AGCUGCUUCCCCUGACACUCAG	38379516	38379521
ENSBTAT00000034887	ENSBTAG00000009332	chr19	+	TTLL6	miR-1785/miR-2443/miR-3616-3p/bta-miR-2443-5p	38364822	38364827
ENSBTAT00000034887	ENSBTAG00000009332	chr19	+	TTLL6	miR-205-5p/miR-205/miR-205b/miR-205a/bta-miR-205-5p	38368720	38368725
ENSBTAT00000034887	ENSBTAG00000009332	chr19	+	TTLL6	miR-2110/miR-6525/miR-7231-5p/bta-miR-6525-5p	38375222	38375227
ENSBTAT00000034887	ENSBTAG00000009332	chr19	+	TTLL6	miR-2339/bta-miR-2339-3p	38367076	38367081
ENSBTAT00000034887	ENSBTAG00000009332	chr19	+	TTLL6	miR-2411-5p/miR-7174-5p/miR-7211-3p/miR-8091/bta-miR-2411-5p/GGGAGUGAAGACACGGAGCCAGA	38370917	38370922
ENSBTAT00000034887	ENSBTAG00000009332	chr19	+	TTLL6	miR-30b-3p/miR-1982-5p/miR-3689a-3p/miR-3689b-3p/miR-3689c/miR-6779-5p/miR-6780a-5p/miR-1273h-5p/bta-miR-30b-3p	38376279	38376284
ENSBTAT00000034887	ENSBTAG00000009332	chr19	+	TTLL6	miR-326-5p/miR-486-3p/miR-486a-3p/miR-486b-3p/miR-6954-5p/miR-7277-3p/UGGGGCAGACCUCAGAGAGGCC	38379008	38379013
ENSBTAT00000034887	ENSBTAG00000009332	chr19	+	TTLL6	miR-378b/miR-5009-5p/miR-7204-5p/miR-8058/miR-378d/GUGGACUUCCCUGGUAGCUCAGC	38387791	38387796
ENSBTAT00000034887	ENSBTAG00000009332	chr19	+	TTLL6	miR-382-3p/miR-382/CAUCAUUCUGGGUUGUAUCUGG	38366705	38366710
ENSBTAT00000034887	ENSBTAG00000009332	chr19	+	TTLL6	miR-574-5p/miR-574/UGAGUGUGUUGCUGUUCAUUGAG	38375232	38375237
ENSBTAT00000034887	ENSBTAG00000009332	chr19	+	TTLL6	miR-6764-3p/miR-6824-3p/ACUCUGGUCAACCAGUCACACA	38392633	38392638
ENSBTAT00000034887	ENSBTAG00000009332	chr19	+	TTLL6	miR-679-3p/CGCAAGGUCGGUUCUACGGGUG	38367386	38367391
ENSBTAT00000034887	ENSBTAG00000009332	chr19	+	TTLL6	miR-760-3p/miR-760/miR-1842/miR-7239-3p/bta-miR-760-3p/bta-miR-1842-5p	38377463	38377468
ENSBTAT00000034887	ENSBTAG00000009332	chr19	+	TTLL6	miR-874-3p/miR-874/miR-191-3p/bta-miR-874-3p	38373482	38373487
ENSBTAT00000034887	ENSBTAG00000009332	chr19	+	TTLL6	miR-885-3p/miR-885/bta-miR-885-3p	38375434	38375439
ENSBTAT00000034888	ENSBTAG00000025009	chr19	+	HOXB9	AAAAACUCAAACGAACUUUUGG	38506750	38506755
ENSBTAT00000034888	ENSBTAG00000025009	chr19	+	HOXB9	ACAGAGUUCAUUUGGGUUUUUC	38505308	38505313
ENSBTAT00000034888	ENSBTAG00000025009	chr19	+	HOXB9	AGACAGCUGAGAAGUAGGACAA	38504440	38504445
ENSBTAT00000034888	ENSBTAG00000025009	chr19	+	HOXB9	AGCGAGAAUUCUACCACUGAACCA	38504368	38504373
ENSBTAT00000034888	ENSBTAG00000025009	chr19	+	HOXB9	CUAAAUCAUAGGAUUGCUGUGA	38506760	38506765
ENSBTAT00000034888	ENSBTAG00000025009	chr19	+	HOXB9	GCUCCCCACAGACCCAGAGCCG	38503538	38503543
ENSBTAT00000034888	ENSBTAG00000025009	chr19	+	HOXB9	GGAGGGGGGAACGGCGGGGGCGGGG	38504298	38504303
ENSBTAT00000034888	ENSBTAG00000025009	chr19	+	HOXB9	miR-10b-5p/miR-10a-5p/miR-10a/miR-10b/miR-10c/miR-10c-5p/bta-miR-10b-5p/bta-miR-10a-5p	38505195	38505200
ENSBTAT00000034888	ENSBTAG00000025009	chr19	+	HOXB9	miR-122-5p/miR-122/miR-122a-5p/bta-miR-122-5p	38506928	38506933
ENSBTAT00000034888	ENSBTAG00000025009	chr19	+	HOXB9	miR-137-3p/miR-137/miR-137b-3p/bta-miR-137-3p	38503745	38503750
ENSBTAT00000034888	ENSBTAG00000025009	chr19	+	HOXB9	miR-143-3p/miR-143/miR-1721/miR-4770/miR-6088/miR-6595-5p/miR-6632-5p/bta-miR-143-3p	38506583	38506588
ENSBTAT00000034888	ENSBTAG00000025009	chr19	+	HOXB9	miR-149-5p/miR-149/miR-7290-5p/miR-7348-3p/bta-miR-149-5p	38505438	38505443
ENSBTAT00000034888	ENSBTAG00000025009	chr19	+	HOXB9	miR-150-5p/miR-150/miR-5127/bta-miR-150-5p	38504007	38504012
ENSBTAT00000034888	ENSBTAG00000025009	chr19	+	HOXB9	miR-1785/miR-2443/miR-3616-3p/bta-miR-2443-5p	38506710	38506715
ENSBTAT00000034888	ENSBTAG00000025009	chr19	+	HOXB9	miR-183-5p/miR-183/miR-891b-3p/bta-miR-183-5p	38507032	38507037
ENSBTAT00000034888	ENSBTAG00000025009	chr19	+	HOXB9	miR-185-5p/miR-882/miR-185/miR-3473a/miR-4306/miR-4644/miR-6626-5p/miR-10175-5p/bta-miR-185-5p	38505880	38505885
ENSBTAT00000034888	ENSBTAG00000025009	chr19	+	HOXB9	miR-193a-3p/miR-193b-3p/miR-193/miR-193a/miR-193b/bta-miR-193b-3p	38503254	38503259
ENSBTAT00000034888	ENSBTAG00000025009	chr19	+	HOXB9	miR-193a-5p/miR-193a/miR-7356b-3p/bta-miR-193a-5p	38503616	38503621
ENSBTAT00000034888	ENSBTAG00000025009	chr19	+	HOXB9	miR-2110/miR-6525/miR-7231-5p/bta-miR-6525-5p	38504322	38504327
ENSBTAT00000034888	ENSBTAG00000025009	chr19	+	HOXB9	miR-214-3p/miR-214/miR-761/miR-3619-5p/bta-miR-214-3p	38504893	38504898
ENSBTAT00000034888	ENSBTAG00000025009	chr19	+	HOXB9	miR-214-3p/miR-214/miR-761/miR-3619-5p/bta-miR-214-3p	38505779	38505784
ENSBTAT00000034888	ENSBTAG00000025009	chr19	+	HOXB9	miR-2284j/miR-2284d/miR-2284n/miR-2284k/miR-2284c/miR-2284v/miR-2284m/miR-2284ab/miR-2285am-5p/miR-2285au/miR-2285bt/miR-2285dc/bta-miR-2284ab-5p/bta-miR-2285bt-5p	38505326	38505331
ENSBTAT00000034888	ENSBTAG00000025009	chr19	+	HOXB9	miR-2284t-5p/bta-miR-2284t-5p	38505693	38505698
ENSBTAT00000034888	ENSBTAG00000025009	chr19	+	HOXB9	miR-2284x/miR-2285aj-5p/miR-2285bo/bta-miR-2284x-5p	38505327	38505332
ENSBTAT00000034888	ENSBTAG00000025009	chr19	+	HOXB9	miR-2285bv/bta-miR-2285bv-3p	38505252	38505257
ENSBTAT00000034888	ENSBTAG00000025009	chr19	+	HOXB9	miR-2285bw/bta-miR-2285u-3p	38504697	38504702
ENSBTAT00000034888	ENSBTAG00000025009	chr19	+	HOXB9	miR-2285bw/bta-miR-2285u-3p	38505255	38505260
ENSBTAT00000034888	ENSBTAG00000025009	chr19	+	HOXB9	miR-2425-5p/miR-6501/bta-miR-2425-5p	38504837	38504842
ENSBTAT00000034888	ENSBTAG00000025009	chr19	+	HOXB9	miR-2441/miR-4436a/miR-5000-3p/miR-6614-3p/miR-7177-5p/miR-8898/GCAGGACAUGUGGGUUCUAUCCC	38503601	38503606
ENSBTAT00000034888	ENSBTAG00000025009	chr19	+	HOXB9	miR-2454-5p/miR-7069-5p/miR-7306-5p/miR-12341-5p/CUGGGGGCACUGGCCAGGCUGU	38505615	38505620
ENSBTAT00000034888	ENSBTAG00000025009	chr19	+	HOXB9	miR-2468/bta-miR-2468-5p	38504211	38504216
ENSBTAT00000034888	ENSBTAG00000025009	chr19	+	HOXB9	miR-299-2/UUAUGUGGGAGAAUGCAGAACAG	38506899	38506904
ENSBTAT00000034888	ENSBTAG00000025009	chr19	+	HOXB9	miR-299a-3p/miR-299-3p/miR-299b-3p/bta-miR-299-3p	38506898	38506903
ENSBTAT00000034888	ENSBTAG00000025009	chr19	+	HOXB9	miR-299a-3p/miR-299-3p/miR-299b-3p/bta-miR-299-3p	38506899	38506904
ENSBTAT00000034888	ENSBTAG00000025009	chr19	+	HOXB9	miR-339-5p/miR-339/miR-339a/miR-339b/miR-3586-5p/bta-miR-339b-5p	38506060	38506065
ENSBTAT00000034888	ENSBTAG00000025009	chr19	+	HOXB9	miR-370-3p/miR-370/miR-6893-3p/bta-miR-370-3p	38505015	38505020
ENSBTAT00000034888	ENSBTAG00000025009	chr19	+	HOXB9	miR-378a-3p/miR-422a/miR-378d/miR-378a/miR-378/miR-378b/miR-378c/miR-378e/miR-378f/miR-378h/miR-378i/miR-7290-3p/miR-8826/bta-miR-378-3p	38503896	38503901
ENSBTAT00000034888	ENSBTAG00000025009	chr19	+	HOXB9	miR-378b/miR-5009-5p/miR-7204-5p/miR-8058/miR-378d/GUGGACUUCCCUGGUAGCUCAGC	38503895	38503900
ENSBTAT00000034888	ENSBTAG00000025009	chr19	+	HOXB9	miR-379-5p/miR-1193-5p/miR-379/miR-3529-5p/bta-miR-379-5p	38503392	38503397
ENSBTAT00000034888	ENSBTAG00000025009	chr19	+	HOXB9	miR-423-5p/miR-423a/miR-3184-5p/miR-3573-5p/miR-6921-5p/miR-11971/bta-miR-423-5p/UGAGGGGCCUCGGCCUACUGGU	38505853	38505858
ENSBTAT00000034888	ENSBTAG00000025009	chr19	+	HOXB9	miR-423-5p/miR-423a/miR-3184-5p/miR-3573-5p/miR-6921-5p/miR-11971/bta-miR-423-5p/UGAGGGGCCUCGGCCUACUGGU	38505854	38505859
ENSBTAT00000034888	ENSBTAG00000025009	chr19	+	HOXB9	miR-5011-5p/bta-miR-1277-5p	38505365	38505370
ENSBTAT00000034888	ENSBTAG00000025009	chr19	+	HOXB9	miR-505-5p/miR-505/miR-7181-3p/miR-7662-3p/bta-miR-505-5p	38505494	38505499
ENSBTAT00000034888	ENSBTAG00000025009	chr19	+	HOXB9	miR-5114/miR-7094b-2-5p/ACUGGAGACACGUGCACUGUAGA	38503233	38503238
ENSBTAT00000034888	ENSBTAG00000025009	chr19	+	HOXB9	miR-5192/CGGAGAGUGUCGUCGGCGGCGU	38505885	38505890
ENSBTAT00000034888	ENSBTAG00000025009	chr19	+	HOXB9	miR-543-3p/miR-543/bta-miR-543-3p	38505692	38505697
ENSBTAT00000034888	ENSBTAG00000025009	chr19	+	HOXB9	miR-548a-3p/miR-548e-3p/miR-548f-3p/miR-548a/miR-548f/miR-2285a/miR-548ar-3p/miR-548e/miR-548az-3p/miR-7859/miR-548bc/bta-miR-7859-3p	38505101	38505106
ENSBTAT00000034888	ENSBTAG00000025009	chr19	+	HOXB9	miR-561-3p/miR-2285bb/miR-2285by/miR-2285cq/miR-2285dj/bta-miR-2285bb-5p	38505325	38505330
ENSBTAT00000034888	ENSBTAG00000025009	chr19	+	HOXB9	miR-574-5p/miR-574/UGAGUGUGUUGCUGUUCAUUGAG	38507011	38507016
ENSBTAT00000034888	ENSBTAG00000025009	chr19	+	HOXB9	miR-574-5p/miR-574/UGAGUGUGUUGCUGUUCAUUGAG	38507012	38507017
ENSBTAT00000034888	ENSBTAG00000025009	chr19	+	HOXB9	miR-6516-5p/miR-6516/bta-miR-6516-5p	38505179	38505184
ENSBTAT00000034888	ENSBTAG00000025009	chr19	+	HOXB9	miR-6517/bta-miR-6517-5p	38504520	38504525
ENSBTAT00000034888	ENSBTAG00000025009	chr19	+	HOXB9	miR-654-5p/miR-541-3p/miR-541/bta-miR-654-5p	38506569	38506574
ENSBTAT00000034888	ENSBTAG00000025009	chr19	+	HOXB9	miR-6620-5p/GGAGAUGGAGCCAGGGCCCUAA	38506582	38506587
ENSBTAT00000034888	ENSBTAG00000025009	chr19	+	HOXB9	miR-6624-3p/miR-7113-5p/miR-7226-5p/miR-11989/ACCAGGGAGAGGUCGCGACCCA	38506733	38506738
ENSBTAT00000034888	ENSBTAG00000025009	chr19	+	HOXB9	miR-665-3p/miR-665/miR-12303-5p/UCCAGGAGCUCUCAAUCUAGUG	38506151	38506156
ENSBTAT00000034888	ENSBTAG00000025009	chr19	+	HOXB9	miR-671-5p/miR-671/bta-miR-671-5p/AGGAAGCCACAGGUAAAAUGUUUGA	38504384	38504389
ENSBTAT00000034888	ENSBTAG00000025009	chr19	+	HOXB9	miR-6825-5p/miR-7030-5p/miR-7075-5p/miR-7076-5p/miR-12283-5p/AGGGGAGGAGCAGGGGAUAUGAU	38504351	38504356
ENSBTAT00000034888	ENSBTAG00000025009	chr19	+	HOXB9	miR-6834-5p/UUGAGGGAGGAAGACAAGUGCU	38504921	38504926
ENSBTAT00000034888	ENSBTAG00000025009	chr19	+	HOXB9	miR-7312b-3p/UCUCUGCAGGCCGUGUGCUUUG	38506611	38506616
ENSBTAT00000034888	ENSBTAG00000025009	chr19	+	HOXB9	miR-760-3p/miR-760/miR-1842/miR-7239-3p/bta-miR-760-3p/bta-miR-1842-5p	38506613	38506618
ENSBTAT00000034888	ENSBTAG00000025009	chr19	+	HOXB9	miR-7673-5p/miR-12362-5p/GUUGACUGUAUGACCCGACAUU	38507006	38507011
ENSBTAT00000034888	ENSBTAG00000025009	chr19	+	HOXB9	miR-9902/GCCAGAAAGUUCAUUUGAGGUU	38506174	38506179
ENSBTAT00000034888	ENSBTAG00000025009	chr19	+	HOXB9	UGAUCCCACUACUGAUCAGCACG	38504952	38504957
ENSBTAT00000034888	ENSBTAG00000025009	chr19	+	HOXB9	UGAUGGCAGUGGAACUAGUGAUUG	38507033	38507038
ENSBTAT00000034910	ENSBTAG00000008779	chr19	+	ALOX15B	miR-11992/bta-miR-11992-5p	28310321	28310326
ENSBTAT00000034910	ENSBTAG00000008779	chr19	+	ALOX15B	miR-1205/miR-10179-5p/miR-10394-5p/GCUGCAGGCAGGCGACCACGUG	28309993	28309998
ENSBTAT00000034910	ENSBTAG00000008779	chr19	+	ALOX15B	miR-129-5p/miR-129/miR-9983-3p/UUUUUUGCUGGAACAUUUCUGG	28310207	28310212
ENSBTAT00000034910	ENSBTAG00000008779	chr19	+	ALOX15B	miR-185-5p/miR-882/miR-185/miR-3473a/miR-4306/miR-4644/miR-6626-5p/miR-10175-5p/bta-miR-185-5p	28309453	28309458
ENSBTAT00000034910	ENSBTAG00000008779	chr19	+	ALOX15B	miR-196a-5p/miR-196b-5p/miR-196-5p/miR-196a/miR-196b/miR-196c-5p/miR-8549/bta-miR-196b-5p/bta-miR-196a-5p	28310258	28310263
ENSBTAT00000034910	ENSBTAG00000008779	chr19	+	ALOX15B	miR-19a-5p/miR-19b-1-5p/miR-19b-2-5p/miR-19b-5p/AGUUUUGCAUGGAUUUGCACA	28308741	28308746
ENSBTAT00000034910	ENSBTAG00000008779	chr19	+	ALOX15B	miR-329-5p/miR-329a/miR-329b/AGAGGUUUCCCGUGUAUGUUUCA	28311457	28311462
ENSBTAT00000034910	ENSBTAG00000008779	chr19	+	ALOX15B	miR-5192/CGGAGAGUGUCGUCGGCGGCGU	28307568	28307573
ENSBTAT00000034910	ENSBTAG00000008779	chr19	+	ALOX15B	miR-6624-3p/miR-7113-5p/miR-7226-5p/miR-11989/ACCAGGGAGAGGUCGCGACCCA	28309130	28309135
ENSBTAT00000034910	ENSBTAG00000008779	chr19	+	ALOX15B	miR-6818-5p/GUGUGUGAUCUGUCAGGCUCGG	28309491	28309496
ENSBTAT00000034910	ENSBTAG00000008779	chr19	+	ALOX15B	miR-6825-5p/miR-7030-5p/miR-7075-5p/miR-7076-5p/miR-12283-5p/AGGGGAGGAGCAGGGGAUAUGAU	28311890	28311895
ENSBTAT00000034913	ENSBTAG00000012478	chr19	-	ALOXE3	bta-miR-148c-5p	28358321	28358326
ENSBTAT00000034913	ENSBTAG00000012478	chr19	-	ALOXE3	bta-miR-7861-5p	28369822	28369827
ENSBTAT00000034913	ENSBTAG00000012478	chr19	-	ALOXE3	CAGCCAAGCUCAGACGGAUCCGA	28368522	28368527
ENSBTAT00000034913	ENSBTAG00000012478	chr19	-	ALOXE3	CUCACGCGAGCCGAACGAACAAA	28368159	28368164
ENSBTAT00000034913	ENSBTAG00000012478	chr19	-	ALOXE3	GGUACAGUCAACGGUCGGUGGU	28360914	28360919
ENSBTAT00000034913	ENSBTAG00000012478	chr19	-	ALOXE3	GUUGGUCAACGGUCUCUAGGUGC	28368625	28368630
ENSBTAT00000034913	ENSBTAG00000012478	chr19	-	ALOXE3	let-7a-5p/let-7b-5p/let-7c-5p/let-7d-5p/let-7e-5p/let-7f-5p/miR-98-5p/let-7g-5p/let-7i-5p/let-7i/let-7b/let-7d/let-7j-5p/let-7k-5p/miR-98/let-7f/let-7c/let-7g/let-7e/let-7a/let-7j/miR-1961/miR-4458/miR-4500/miR-6134/let-7k/let-7l-5p/bta-let-7c-5p/bta-let-7a-5p/bta-let-7b-3p/bta-let-7i-5p/bta-let-7f-5p/bta-let-7d-5p/bta-let-7e-5p/bta-let-7g-5p/bta-miR-98-5p	28363096	28363101
ENSBTAT00000034913	ENSBTAG00000012478	chr19	-	ALOXE3	miR-10162-5p/bta-miR-10162-5p	28366218	28366223
ENSBTAT00000034913	ENSBTAG00000012478	chr19	-	ALOXE3	miR-125a-5p/miR-125b-5p/miR-351-5p/miR-125b/miR-125a/miR-670/miR-670-5p/miR-4319/miR-6367/miR-6394/bta-miR-125b-5p/bta-miR-125a-5p/GCCCUGAGUUUAGGCAGCAGUU	28366505	28366510
ENSBTAT00000034913	ENSBTAG00000012478	chr19	-	ALOXE3	miR-125a-5p/miR-125b-5p/miR-351-5p/miR-125b/miR-125a/miR-670/miR-670-5p/miR-4319/miR-6367/miR-6394/bta-miR-125b-5p/bta-miR-125a-5p/GCCCUGAGUUUAGGCAGCAGUU	28370342	28370347
ENSBTAT00000034913	ENSBTAG00000012478	chr19	-	ALOXE3	miR-133a-3p/miR-133b-3p/miR-133b/miR-133a/miR-133c-3p/miR-133c/bta-miR-133b-3p	28356687	28356692
ENSBTAT00000034913	ENSBTAG00000012478	chr19	-	ALOXE3	miR-17-5p/miR-20a-5p/miR-93-5p/miR-106a-5p/miR-106b-5p/miR-106-5p/miR-20b-5p/miR-20a/miR-106b/miR-106a/miR-526b-3p/miR-519d-3p/miR-106/miR-20b/miR-93/miR-427/miR-519d/miR-6383/miR-1643b-3p/bta-miR-17-5p/bta-miR-20a-5p/bta-miR-106b-5p/bta-miR-93-5p/bta-miR-20b-5p/bta-miR-106a-5p	28370756	28370761
ENSBTAT00000034913	ENSBTAG00000012478	chr19	-	ALOXE3	miR-2284q/AGCCAAAAAGUUCGUUCUGAUA	28356789	28356794
ENSBTAT00000034913	ENSBTAG00000012478	chr19	-	ALOXE3	miR-2285z/bta-miR-2285z-5p	28356194	28356199
ENSBTAT00000034913	ENSBTAG00000012478	chr19	-	ALOXE3	miR-2308/bta-miR-2308-3p	28365811	28365816
ENSBTAT00000034913	ENSBTAG00000012478	chr19	-	ALOXE3	miR-24-3p/miR-24/miR-24a-3p/miR-24b/miR-6361/miR-6369/miR-5124b/miR-6410/miR-6413/AGGCUCAGAUUAAGGCACAAGUCU	28371020	28371025
ENSBTAT00000034913	ENSBTAG00000012478	chr19	-	ALOXE3	miR-324-3p/miR-6890-3p/bta-miR-324-3p	28362821	28362826
ENSBTAT00000034913	ENSBTAG00000012478	chr19	-	ALOXE3	miR-328a-3p/miR-328-3p/miR-328/miR-328b-3p/miR-6395/bta-miR-328-3p	28367854	28367859
ENSBTAT00000034913	ENSBTAG00000012478	chr19	-	ALOXE3	miR-329-3p/miR-362-3p/miR-329/miR-362/miR-329a/miR-329b/bta-miR-329a-3p/bta-miR-329b-3p	28370478	28370483
ENSBTAT00000034913	ENSBTAG00000012478	chr19	-	ALOXE3	miR-362-5p/miR-500-5p/miR-362/miR-500b-5p/bta-miR-362-5p	28355364	28355369
ENSBTAT00000034913	ENSBTAG00000012478	chr19	-	ALOXE3	miR-450a-1-3p/miR-450b-3p/miR-6352/GUUGGGAAAACACACUAGAGAA	28356858	28356863
ENSBTAT00000034913	ENSBTAG00000012478	chr19	-	ALOXE3	miR-485-5p/miR-1698/miR-1703-5p/miR-485/miR-1962/miR-6618-5p/miR-6884-5p/bta-miR-485-5p	28359475	28359480
ENSBTAT00000034913	ENSBTAG00000012478	chr19	-	ALOXE3	miR-494-3p/miR-494/bta-miR-494-3p	28352121	28352126
ENSBTAT00000034913	ENSBTAG00000012478	chr19	-	ALOXE3	miR-495-3p/miR-495/miR-1192/miR-5688/miR-12200-5p/bta-miR-495-3p	28369670	28369675
ENSBTAT00000034913	ENSBTAG00000012478	chr19	-	ALOXE3	miR-6119-5p/bta-miR-6119-5p	28360687	28360692
ENSBTAT00000034913	ENSBTAG00000012478	chr19	-	ALOXE3	miR-665-3p/miR-665/miR-12303-5p/UCCAGGAGCUCUCAAUCUAGUG	28363426	28363431
ENSBTAT00000034913	ENSBTAG00000012478	chr19	-	ALOXE3	miR-7222-3p/CCCAGGACCCGGAGCAGGCUGC	28367276	28367281
ENSBTAT00000034913	ENSBTAG00000012478	chr19	-	ALOXE3	miR-935/bta-miR-935-3p	28370352	28370357
ENSBTAT00000034913	ENSBTAG00000012478	chr19	-	ALOXE3	UAGCAGAAGCAUUUCCGCACAC	28363718	28363723
ENSBTAT00000034924	ENSBTAG00000008744	chr19	-	PDK2	ACACCCACAGCUGCACUCUCCGAG	37179880	37179885
ENSBTAT00000034924	ENSBTAG00000008744	chr19	-	PDK2	AGGAAAGCCUCCGCCCAACCCU	37191853	37191858
ENSBTAT00000034924	ENSBTAG00000008744	chr19	-	PDK2	AUGGUCAUUACCAAGGCUUUU	37189636	37189641
ENSBTAT00000034924	ENSBTAG00000008744	chr19	-	PDK2	bta-miR-148c-5p	37192186	37192191
ENSBTAT00000034924	ENSBTAG00000008744	chr19	-	PDK2	bta-miR-2284w-3p	37190684	37190689
ENSBTAT00000034924	ENSBTAG00000008744	chr19	-	PDK2	CCUCAGACCUUAGAUUUCUUC/GCUCAGACCUACAGCUUGGUGU	37189466	37189471
ENSBTAT00000034924	ENSBTAG00000008744	chr19	-	PDK2	CCUCAGACCUUAGAUUUCUUC/GCUCAGACCUACAGCUUGGUGU	37189929	37189934
ENSBTAT00000034924	ENSBTAG00000008744	chr19	-	PDK2	CUAUCUGAGUGAUGGUGAGGACU	37191322	37191327
ENSBTAT00000034924	ENSBTAG00000008744	chr19	-	PDK2	CUGGGCAAUAUAGCGAGA	37192883	37192888
ENSBTAT00000034924	ENSBTAG00000008744	chr19	-	PDK2	GCCACAGUGAGGACAGUGAUUUG	37189166	37189171
ENSBTAT00000034924	ENSBTAG00000008744	chr19	-	PDK2	GCUCCCCACAGACCCAGAGCCG	37183122	37183127
ENSBTAT00000034924	ENSBTAG00000008744	chr19	-	PDK2	GGAGGGGGGAACGGCGGGGGCGGGG	37179607	37179612
ENSBTAT00000034924	ENSBTAG00000008744	chr19	-	PDK2	miR-1197-3p/miR-1197/bta-miR-1197-3p	37184062	37184067
ENSBTAT00000034924	ENSBTAG00000008744	chr19	-	PDK2	miR-1205/miR-10179-5p/miR-10394-5p/GCUGCAGGCAGGCGACCACGUG	37186119	37186124
ENSBTAT00000034924	ENSBTAG00000008744	chr19	-	PDK2	miR-1296-5p/miR-1296/bta-miR-1296-5p	37178281	37178286
ENSBTAT00000034924	ENSBTAG00000008744	chr19	-	PDK2	miR-1306-5p/miR-1306/bta-miR-1306-5p	37187543	37187548
ENSBTAT00000034924	ENSBTAG00000008744	chr19	-	PDK2	miR-130b-5p/miR-7014-3p/bta-miR-130b-5p	37193571	37193576
ENSBTAT00000034924	ENSBTAG00000008744	chr19	-	PDK2	miR-1388-3p/miR-7166-5p/miR-1388a-3p/miR-1388b-3p/miR-352-3p/UUCUCAGGUUGGACAGUCCUGA	37180276	37180281
ENSBTAT00000034924	ENSBTAG00000008744	chr19	-	PDK2	miR-140/miR-6612-5p/ACCACAGGAGUCUGAGCAUUUGA	37193115	37193120
ENSBTAT00000034924	ENSBTAG00000008744	chr19	-	PDK2	miR-154-3p/miR-487a-3p/miR-487a/bta-miR-487a-3p/bta-miR-154a-3p	37185738	37185743
ENSBTAT00000034924	ENSBTAG00000008744	chr19	-	PDK2	miR-1564-3p/miR-6780a-3p/miR-7312-3p/CUCCUCUGAAAAAGCCUCUAAC	37183518	37183523
ENSBTAT00000034924	ENSBTAG00000008744	chr19	-	PDK2	miR-15a-5p/miR-16-5p/miR-15b-5p/miR-195a-5p/miR-195-5p/miR-322-5p/miR-15a/miR-424-5p/miR-15b/miR-16/miR-497-5p/miR-497a-5p/miR-16b/miR-16c/miR-16a/miR-15c/miR-195/miR-497/miR-15c-5p/miR-16c-5p/miR-1907/miR-424/miR-195b/miR-6342/miR-6353/miR-6419/miR-6838-5p/miR-12274-5p/miR-16b-5p/bta-miR-16b-5p/bta-miR-15b-5p/bta-miR-16a-5p/bta-miR-15a-5p/bta-miR-195-5p/bta-miR-497-5p/bta-miR-424-5p/CAGCAGCAUACGCCGGCGGGAA	37186307	37186312
ENSBTAT00000034924	ENSBTAG00000008744	chr19	-	PDK2	miR-181b-2-3p/miR-653-3p/bta-miR-10172-3p	37183243	37183248
ENSBTAT00000034924	ENSBTAG00000008744	chr19	-	PDK2	miR-183-5p/miR-183/miR-891b-3p/bta-miR-183-5p	37193403	37193408
ENSBTAT00000034924	ENSBTAG00000008744	chr19	-	PDK2	miR-185-5p/miR-882/miR-185/miR-3473a/miR-4306/miR-4644/miR-6626-5p/miR-10175-5p/bta-miR-185-5p	37190160	37190165
ENSBTAT00000034924	ENSBTAG00000008744	chr19	-	PDK2	miR-18a-5p/miR-18b-5p/miR-18a/miR-18b/miR-524-3p/miR-4735-3p/bta-miR-18a-5p/bta-miR-18b-5p	37188230	37188235
ENSBTAT00000034924	ENSBTAG00000008744	chr19	-	PDK2	miR-1912-3p/miR-1295b-5p/UACCCAGAGCGUGCAGUGUGAA	37181430	37181435
ENSBTAT00000034924	ENSBTAG00000008744	chr19	-	PDK2	miR-1956/miR-1956-5p/UGUCCAGGUUCUUCUUGCAGACCA	37192543	37192548
ENSBTAT00000034924	ENSBTAG00000008744	chr19	-	PDK2	miR-197-3p/miR-197/miR-5622-5p/miR-726-3p/bta-miR-197-3p	37183291	37183296
ENSBTAT00000034924	ENSBTAG00000008744	chr19	-	PDK2	miR-199a-5p/miR-199b-5p/miR-199-5p/miR-199a/miR-199b/miR-199b-1-5p/bta-miR-199b-5p	37186215	37186220
ENSBTAT00000034924	ENSBTAG00000008744	chr19	-	PDK2	miR-205-5p/miR-205/miR-205b/miR-205a/bta-miR-205-5p	37191811	37191816
ENSBTAT00000034924	ENSBTAG00000008744	chr19	-	PDK2	miR-214-3p/miR-214/miR-761/miR-3619-5p/bta-miR-214-3p	37183129	37183134
ENSBTAT00000034924	ENSBTAG00000008744	chr19	-	PDK2	miR-2285cs/bta-miR-2285bd-3p	37190085	37190090
ENSBTAT00000034924	ENSBTAG00000008744	chr19	-	PDK2	miR-2350/miR-7472-3p/bta-miR-2350-3p	37191840	37191845
ENSBTAT00000034924	ENSBTAG00000008744	chr19	-	PDK2	miR-2387/bta-miR-2387-3p	37187469	37187474
ENSBTAT00000034924	ENSBTAG00000008744	chr19	-	PDK2	miR-2388-5p/miR-5046/bta-miR-2388-5p	37181979	37181984
ENSBTAT00000034924	ENSBTAG00000008744	chr19	-	PDK2	miR-2425-5p/miR-6501/bta-miR-2425-5p	37193253	37193258
ENSBTAT00000034924	ENSBTAG00000008744	chr19	-	PDK2	miR-2431-3p/bta-miR-2431-3p	37193663	37193668
ENSBTAT00000034924	ENSBTAG00000008744	chr19	-	PDK2	miR-24-3p/miR-24/miR-24a-3p/miR-24b/miR-6361/miR-6369/miR-5124b/miR-6410/miR-6413/AGGCUCAGAUUAAGGCACAAGUCU	37188725	37188730
ENSBTAT00000034924	ENSBTAG00000008744	chr19	-	PDK2	miR-27a-3p/miR-27b-3p/miR-27a/miR-27b/miR-27c/miR-9985/bta-miR-27a-3p/bta-miR-27b-3p	37185210	37185215
ENSBTAT00000034924	ENSBTAG00000008744	chr19	-	PDK2	miR-28-5p/miR-28a-5p/miR-28/miR-708-5p/miR-1653/miR-708/miR-3139/miR-7178-5p/bta-miR-708-5p/UAGGAGCUAUCAGAACUUAGUG	37183061	37183066
ENSBTAT00000034924	ENSBTAG00000008744	chr19	-	PDK2	miR-28-5p/miR-28a-5p/miR-28/miR-708-5p/miR-1653/miR-708/miR-3139/miR-7178-5p/bta-miR-708-5p/UAGGAGCUAUCAGAACUUAGUG	37184748	37184753
ENSBTAT00000034924	ENSBTAG00000008744	chr19	-	PDK2	miR-301a-5p/miR-301b-5p/miR-6952-3p/miR-7205-3p/bta-miR-301a-5p	37188506	37188511
ENSBTAT00000034924	ENSBTAG00000008744	chr19	-	PDK2	miR-301a-5p/miR-301b-5p/miR-6952-3p/miR-7205-3p/bta-miR-301a-5p	37188507	37188512
ENSBTAT00000034924	ENSBTAG00000008744	chr19	-	PDK2	miR-3081-5p/bta-miR-653-3p	37191932	37191937
ENSBTAT00000034924	ENSBTAG00000008744	chr19	-	PDK2	miR-324-3p/CCCACUGCUAAAUUUGACUGGCUU	37184154	37184159
ENSBTAT00000034924	ENSBTAG00000008744	chr19	-	PDK2	miR-326-3p/miR-330-5p/miR-326/miR-330/bta-miR-330-5p	37185499	37185504
ENSBTAT00000034924	ENSBTAG00000008744	chr19	-	PDK2	miR-329-5p/miR-329a/miR-329b/AGAGGUUUCCCGUGUAUGUUUCA	37191864	37191869
ENSBTAT00000034924	ENSBTAG00000008744	chr19	-	PDK2	miR-34a-5p/miR-34c-5p/miR-34b-5p/miR-449a/miR-449a-5p/miR-34a/miR-449b-5p/miR-449c-5p/miR-34b/miR-34c/miR-449b/miR-449c/miR-449d-5p/bta-miR-34c-5p/bta-miR-34a-5p/bta-miR-449b-5p/bta-miR-449a-5p	37187061	37187066
ENSBTAT00000034924	ENSBTAG00000008744	chr19	-	PDK2	miR-361-3p/bta-miR-361-3p	37178047	37178052
ENSBTAT00000034924	ENSBTAG00000008744	chr19	-	PDK2	miR-377-5p/miR-672-5p/miR-377/miR-6086/bta-miR-377-5p	37177992	37177997
ENSBTAT00000034924	ENSBTAG00000008744	chr19	-	PDK2	miR-378a-3p/miR-422a/miR-378d/miR-378a/miR-378/miR-378b/miR-378c/miR-378e/miR-378f/miR-378h/miR-378i/miR-7290-3p/miR-8826/bta-miR-378-3p	37181607	37181612
ENSBTAT00000034924	ENSBTAG00000008744	chr19	-	PDK2	miR-378g/miR-6637-3p/miR-7482-5p/GCUGGGCUGCGUCGGCGCUCGGA	37187378	37187383
ENSBTAT00000034924	ENSBTAG00000008744	chr19	-	PDK2	miR-379-5p/miR-1193-5p/miR-379/miR-3529-5p/bta-miR-379-5p	37192423	37192428
ENSBTAT00000034924	ENSBTAG00000008744	chr19	-	PDK2	miR-423-5p/miR-423a/miR-3184-5p/miR-3573-5p/miR-6921-5p/miR-11971/bta-miR-423-5p/UGAGGGGCCUCGGCCUACUGGU	37178767	37178772
ENSBTAT00000034924	ENSBTAG00000008744	chr19	-	PDK2	miR-4277/miR-3600/bta-miR-3600-5p	37181618	37181623
ENSBTAT00000034924	ENSBTAG00000008744	chr19	-	PDK2	miR-485-5p/miR-1698/miR-1703-5p/miR-485/miR-1962/miR-6618-5p/miR-6884-5p/bta-miR-485-5p	37179685	37179690
ENSBTAT00000034924	ENSBTAG00000008744	chr19	-	PDK2	miR-503-5p/miR-503/miR-6519/bta-miR-503-5p	37181713	37181718
ENSBTAT00000034924	ENSBTAG00000008744	chr19	-	PDK2	miR-532-5p/miR-532/miR-511-5p/miR-6339/miR-6386/bta-miR-532-5p	37190194	37190199
ENSBTAT00000034924	ENSBTAG00000008744	chr19	-	PDK2	miR-548s/miR-2285dm/UUGGCCAAAAAUACCUUCAGGU	37188977	37188982
ENSBTAT00000034924	ENSBTAG00000008744	chr19	-	PDK2	miR-574-5p/miR-574/UGAGUGUGUUGCUGUUCAUUGAG	37187678	37187683
ENSBTAT00000034924	ENSBTAG00000008744	chr19	-	PDK2	miR-650d/miR-2300b-3p/CGGAGACACCGCGGGACCGGACUG	37181339	37181344
ENSBTAT00000034924	ENSBTAG00000008744	chr19	-	PDK2	miR-6517/bta-miR-6517-5p	37184353	37184358
ENSBTAT00000034924	ENSBTAG00000008744	chr19	-	PDK2	miR-654-5p/miR-541-3p/miR-541/bta-miR-654-5p	37183392	37183397
ENSBTAT00000034924	ENSBTAG00000008744	chr19	-	PDK2	miR-654-5p/miR-541-3p/miR-541/bta-miR-654-5p	37186255	37186260
ENSBTAT00000034924	ENSBTAG00000008744	chr19	-	PDK2	miR-654-5p/miR-541-3p/miR-541/bta-miR-654-5p	37186256	37186261
ENSBTAT00000034924	ENSBTAG00000008744	chr19	-	PDK2	miR-665-3p/miR-665/miR-12303-5p/UCCAGGAGCUCUCAAUCUAGUG	37184746	37184751
ENSBTAT00000034924	ENSBTAG00000008744	chr19	-	PDK2	miR-877-5p/miR-877/miR-12211-3p/bta-miR-877-5p	37192493	37192498
ENSBTAT00000034924	ENSBTAG00000008744	chr19	-	PDK2	UAGCAGAAGCAUUUCCGCACAC	37181271	37181276
ENSBTAT00000034924	ENSBTAG00000008744	chr19	-	PDK2	UCCAUCAUUACCCGGCAGUAUUA	37189399	37189404
ENSBTAT00000034924	ENSBTAG00000008744	chr19	-	PDK2	UGUGGGCAGAGGAGCAGCCUCAG	37187757	37187762
ENSBTAT00000034938	ENSBTAG00000003236	chr29	+	NA	ACAGCUCAGAACCCGGAGGUCUC	39909427	39909432
ENSBTAT00000034938	ENSBTAG00000003236	chr29	+	NA	bta-miR-708-3p	39910222	39910227
ENSBTAT00000034938	ENSBTAG00000003236	chr29	+	NA	miR-129-5p/miR-129/miR-9983-3p/UUUUUUGCUGGAACAUUUCUGG	39891693	39891698
ENSBTAT00000034938	ENSBTAG00000003236	chr29	+	NA	miR-129-5p/miR-129/miR-9983-3p/UUUUUUGCUGGAACAUUUCUGG	39902994	39902999
ENSBTAT00000034938	ENSBTAG00000003236	chr29	+	NA	miR-130b-5p/miR-7014-3p/bta-miR-130b-5p	39918035	39918040
ENSBTAT00000034938	ENSBTAG00000003236	chr29	+	NA	miR-15a-5p/miR-16-5p/miR-15b-5p/miR-195a-5p/miR-195-5p/miR-322-5p/miR-15a/miR-424-5p/miR-15b/miR-16/miR-497-5p/miR-497a-5p/miR-16b/miR-16c/miR-16a/miR-15c/miR-195/miR-497/miR-15c-5p/miR-16c-5p/miR-1907/miR-424/miR-195b/miR-6342/miR-6353/miR-6419/miR-6838-5p/miR-12274-5p/miR-16b-5p/bta-miR-16b-5p/bta-miR-15b-5p/bta-miR-16a-5p/bta-miR-15a-5p/bta-miR-195-5p/bta-miR-497-5p/bta-miR-424-5p/CAGCAGCAUACGCCGGCGGGAA	39889655	39889660
ENSBTAT00000034938	ENSBTAG00000003236	chr29	+	NA	miR-15a-5p/miR-16-5p/miR-15b-5p/miR-195a-5p/miR-195-5p/miR-322-5p/miR-15a/miR-424-5p/miR-15b/miR-16/miR-497-5p/miR-497a-5p/miR-16b/miR-16c/miR-16a/miR-15c/miR-195/miR-497/miR-15c-5p/miR-16c-5p/miR-1907/miR-424/miR-195b/miR-6342/miR-6353/miR-6419/miR-6838-5p/miR-12274-5p/miR-16b-5p/bta-miR-16b-5p/bta-miR-15b-5p/bta-miR-16a-5p/bta-miR-15a-5p/bta-miR-195-5p/bta-miR-497-5p/bta-miR-424-5p/CAGCAGCAUACGCCGGCGGGAA	39889661	39889666
ENSBTAT00000034938	ENSBTAG00000003236	chr29	+	NA	miR-15a-5p/miR-16-5p/miR-15b-5p/miR-195a-5p/miR-195-5p/miR-322-5p/miR-15a/miR-424-5p/miR-15b/miR-16/miR-497-5p/miR-497a-5p/miR-16b/miR-16c/miR-16a/miR-15c/miR-195/miR-497/miR-15c-5p/miR-16c-5p/miR-1907/miR-424/miR-195b/miR-6342/miR-6353/miR-6419/miR-6838-5p/miR-12274-5p/miR-16b-5p/bta-miR-16b-5p/bta-miR-15b-5p/bta-miR-16a-5p/bta-miR-15a-5p/bta-miR-195-5p/bta-miR-497-5p/bta-miR-424-5p/CAGCAGCAUACGCCGGCGGGAA	39917369	39917374
ENSBTAT00000034938	ENSBTAG00000003236	chr29	+	NA	miR-1651-3p/AUGCUUUUUGGGGUAAGGGCUU	39903117	39903122
ENSBTAT00000034938	ENSBTAG00000003236	chr29	+	NA	miR-185-3p/miR-3059-5p/miR-5616-5p/miR-7864/UUUCCUCUCUGCCCCAUAGGGU	39903266	39903271
ENSBTAT00000034938	ENSBTAG00000003236	chr29	+	NA	miR-200b-3p/miR-200c-3p/miR-429/miR-429-3p/miR-200b/miR-200c/miR-548a/bta-miR-200c-3p/bta-miR-429-3p/bta-miR-200b-3p	39890794	39890799
ENSBTAT00000034938	ENSBTAG00000003236	chr29	+	NA	miR-2284ac/bta-miR-2285ai-5p	39892173	39892178
ENSBTAT00000034938	ENSBTAG00000003236	chr29	+	NA	miR-2284t-5p/bta-miR-2284t-5p	39895644	39895649
ENSBTAT00000034938	ENSBTAG00000003236	chr29	+	NA	miR-2319a/miR-6524/bta-miR-6524-3p	39906025	39906030
ENSBTAT00000034938	ENSBTAG00000003236	chr29	+	NA	miR-375/bta-miR-375-3p	39890763	39890768
ENSBTAT00000034938	ENSBTAG00000003236	chr29	+	NA	miR-409-3p/miR-409/miR-7371m-3p/bta-miR-409a-3p/GAAUGUUGGAGAACUGCAGUU	39893176	39893181
ENSBTAT00000034938	ENSBTAG00000003236	chr29	+	NA	miR-410-3p/miR-344d-3p/miR-410/miR-344e-3p/miR-344b-1-3p/bta-miR-410-3p	39890378	39890383
ENSBTAT00000034938	ENSBTAG00000003236	chr29	+	NA	miR-499a-5p/miR-499-5p/miR-499/bta-miR-499-5p	39900266	39900271
ENSBTAT00000034938	ENSBTAG00000003236	chr29	+	NA	miR-5011-5p/bta-miR-1277-5p	39915280	39915285
ENSBTAT00000034938	ENSBTAG00000003236	chr29	+	NA	miR-503-5p/miR-503/miR-6519/bta-miR-503-5p	39889216	39889221
ENSBTAT00000034943	ENSBTAG00000009407	chr19	+	MBTD1	AAAUCAGAAUCACACCUGGGGGA	36193149	36193154
ENSBTAT00000034943	ENSBTAG00000009407	chr19	+	MBTD1	ACAGUCUUCCUGGUACAGGCAG	36203213	36203218
ENSBTAT00000034943	ENSBTAG00000009407	chr19	+	MBTD1	ACCUGUGGUCUCUUCCCUAUUU	36179085	36179090
ENSBTAT00000034943	ENSBTAG00000009407	chr19	+	MBTD1	ACUCAACGGGAGUGAUCGUGUCAUU	36195093	36195098
ENSBTAT00000034943	ENSBTAG00000009407	chr19	+	MBTD1	bta-miR-338-5p	36179360	36179365
ENSBTAT00000034943	ENSBTAG00000009407	chr19	+	MBTD1	bta-miR-3432a-3p	36175787	36175792
ENSBTAT00000034943	ENSBTAG00000009407	chr19	+	MBTD1	bta-miR-502b-5p	36188825	36188830
ENSBTAT00000034943	ENSBTAG00000009407	chr19	+	MBTD1	CAAGUCCUGGGAGAUGUUUGAG	36179007	36179012
ENSBTAT00000034943	ENSBTAG00000009407	chr19	+	MBTD1	CACAAGUUCGGAUCUACGGGUU	36173429	36173434
ENSBTAT00000034943	ENSBTAG00000009407	chr19	+	MBTD1	CACAAGUUCGGAUCUACGGGUU	36173430	36173435
ENSBTAT00000034943	ENSBTAG00000009407	chr19	+	MBTD1	CCUGUUAAAGACUUUACCACUC	36176242	36176247
ENSBTAT00000034943	ENSBTAG00000009407	chr19	+	MBTD1	CUAAAUCAUAGGAUUGCUGUGA	36171713	36171718
ENSBTAT00000034943	ENSBTAG00000009407	chr19	+	MBTD1	GACAAAGUUCUGUGAUGCACUGA	36204504	36204509
ENSBTAT00000034943	ENSBTAG00000009407	chr19	+	MBTD1	let-7a-5p/let-7b-5p/let-7c-5p/let-7d-5p/let-7e-5p/let-7f-5p/miR-98-5p/let-7g-5p/let-7i-5p/let-7i/let-7b/let-7d/let-7j-5p/let-7k-5p/miR-98/let-7f/let-7c/let-7g/let-7e/let-7a/let-7j/miR-1961/miR-4458/miR-4500/miR-6134/let-7k/let-7l-5p/bta-let-7c-5p/bta-let-7a-5p/bta-let-7b-3p/bta-let-7i-5p/bta-let-7f-5p/bta-let-7d-5p/bta-let-7e-5p/bta-let-7g-5p/bta-miR-98-5p	36197881	36197886
ENSBTAT00000034943	ENSBTAG00000009407	chr19	+	MBTD1	miR-101-3p/miR-101a-3p/miR-101b-3p/miR-101/miR-101a/bta-miR-101-3p	36181557	36181562
ENSBTAT00000034943	ENSBTAG00000009407	chr19	+	MBTD1	miR-105-5p/miR-105/miR-105b/miR-105a/miR-7853-5p/bta-miR-105a-5p/bta-miR-105b-5p	36197142	36197147
ENSBTAT00000034943	ENSBTAG00000009407	chr19	+	MBTD1	miR-1284/miR-3596c/ACUAUACAACCUACUACCUCA	36188016	36188021
ENSBTAT00000034943	ENSBTAG00000009407	chr19	+	MBTD1	miR-1301-3p/miR-1301/miR-5047/miR-10166-5p/bta-miR-1301-3p	36180430	36180435
ENSBTAT00000034943	ENSBTAG00000009407	chr19	+	MBTD1	miR-130b-5p/miR-7014-3p/bta-miR-130b-5p	36179498	36179503
ENSBTAT00000034943	ENSBTAG00000009407	chr19	+	MBTD1	miR-139-5p/miR-139/bta-miR-139-5p	36188538	36188543
ENSBTAT00000034943	ENSBTAG00000009407	chr19	+	MBTD1	miR-140/miR-6612-5p/ACCACAGGAGUCUGAGCAUUUGA	36205165	36205170
ENSBTAT00000034943	ENSBTAG00000009407	chr19	+	MBTD1	miR-142a-5p/miR-142-5p/miR-5590-3p/bta-miR-2285f-5p	36172166	36172171
ENSBTAT00000034943	ENSBTAG00000009407	chr19	+	MBTD1	miR-143-3p/miR-143/miR-1721/miR-4770/miR-6088/miR-6595-5p/miR-6632-5p/bta-miR-143-3p	36172619	36172624
ENSBTAT00000034943	ENSBTAG00000009407	chr19	+	MBTD1	miR-148c/miR-873b/miR-12280-5p/ACAAGUUCGUCUGGGUUUUUCC	36203922	36203927
ENSBTAT00000034943	ENSBTAG00000009407	chr19	+	MBTD1	miR-1564-3p/miR-6780a-3p/miR-7312-3p/CUCCUCUGAAAAAGCCUCUAAC	36188041	36188046
ENSBTAT00000034943	ENSBTAG00000009407	chr19	+	MBTD1	miR-185-3p/miR-3059-5p/miR-5616-5p/miR-7864/UUUCCUCUCUGCCCCAUAGGGU	36177159	36177164
ENSBTAT00000034943	ENSBTAG00000009407	chr19	+	MBTD1	miR-188-5p/miR-188/miR-6866-3p/miR-7061-3p/bta-miR-188-5p	36187022	36187027
ENSBTAT00000034943	ENSBTAG00000009407	chr19	+	MBTD1	miR-190a-5p/miR-190a/miR-190b-5p/miR-190b/miR-190/bta-miR-190b-5p/bta-miR-190a-5p	36186863	36186868
ENSBTAT00000034943	ENSBTAG00000009407	chr19	+	MBTD1	miR-204-5p/miR-211-5p/miR-204/miR-211/miR-7670-3p/bta-miR-204-5p/bta-miR-211-5p	36176171	36176176
ENSBTAT00000034943	ENSBTAG00000009407	chr19	+	MBTD1	miR-214-3p/miR-214/miR-761/miR-3619-5p/bta-miR-214-3p	36206444	36206449
ENSBTAT00000034943	ENSBTAG00000009407	chr19	+	MBTD1	miR-214-3p/miR-214/miR-761/miR-3619-5p/bta-miR-214-3p	36206445	36206450
ENSBTAT00000034943	ENSBTAG00000009407	chr19	+	MBTD1	miR-216a-3p/miR-12224-5p/bta-miR-216a-3p	36205372	36205377
ENSBTAT00000034943	ENSBTAG00000009407	chr19	+	MBTD1	miR-216a-5p/miR-216a/miR-216/bta-miR-216a-5p	36173296	36173301
ENSBTAT00000034943	ENSBTAG00000009407	chr19	+	MBTD1	miR-216a-5p/miR-216a/miR-216/bta-miR-216a-5p	36188349	36188354
ENSBTAT00000034943	ENSBTAG00000009407	chr19	+	MBTD1	miR-2284j/miR-2284d/miR-2284n/miR-2284k/miR-2284c/miR-2284v/miR-2284m/miR-2284ab/miR-2285am-5p/miR-2285au/miR-2285bt/miR-2285dc/bta-miR-2284ab-5p/bta-miR-2285bt-5p	36177679	36177684
ENSBTAT00000034943	ENSBTAG00000009407	chr19	+	MBTD1	miR-2284j/miR-2284d/miR-2284n/miR-2284k/miR-2284c/miR-2284v/miR-2284m/miR-2284ab/miR-2285am-5p/miR-2285au/miR-2285bt/miR-2285dc/bta-miR-2284ab-5p/bta-miR-2285bt-5p	36189758	36189763
ENSBTAT00000034943	ENSBTAG00000009407	chr19	+	MBTD1	miR-2284j/miR-2284d/miR-2284n/miR-2284k/miR-2284c/miR-2284v/miR-2284m/miR-2284ab/miR-2285am-5p/miR-2285au/miR-2285bt/miR-2285dc/bta-miR-2284ab-5p/bta-miR-2285bt-5p	36192200	36192205
ENSBTAT00000034943	ENSBTAG00000009407	chr19	+	MBTD1	miR-2284z/miR-2284aa/miR-12136/CAAAAAGUCCACUCGGUUUUUU	36187411	36187416
ENSBTAT00000034943	ENSBTAG00000009407	chr19	+	MBTD1	miR-2285z/bta-miR-2285z-5p	36184082	36184087
ENSBTAT00000034943	ENSBTAG00000009407	chr19	+	MBTD1	miR-2308/bta-miR-2308-3p	36205710	36205715
ENSBTAT00000034943	ENSBTAG00000009407	chr19	+	MBTD1	miR-2339/bta-miR-2339-3p	36193820	36193825
ENSBTAT00000034943	ENSBTAG00000009407	chr19	+	MBTD1	miR-2399-5p/bta-miR-2399-5p	36171964	36171969
ENSBTAT00000034943	ENSBTAG00000009407	chr19	+	MBTD1	miR-2483-3p/bta-miR-2483-3p	36206511	36206516
ENSBTAT00000034943	ENSBTAG00000009407	chr19	+	MBTD1	miR-27a-3p/miR-27b-3p/miR-27a/miR-27b/miR-27c/miR-9985/bta-miR-27a-3p/bta-miR-27b-3p	36175264	36175269
ENSBTAT00000034943	ENSBTAG00000009407	chr19	+	MBTD1	miR-27a-3p/miR-27b-3p/miR-27a/miR-27b/miR-27c/miR-9985/bta-miR-27a-3p/bta-miR-27b-3p	36175265	36175270
ENSBTAT00000034943	ENSBTAG00000009407	chr19	+	MBTD1	miR-323b-3p/AACAAUACAACUUACUACCUCA	36177231	36177236
ENSBTAT00000034943	ENSBTAG00000009407	chr19	+	MBTD1	miR-329-5p/miR-329a/miR-329b/AGAGGUUUCCCGUGUAUGUUUCA	36173189	36173194
ENSBTAT00000034943	ENSBTAG00000009407	chr19	+	MBTD1	miR-335-3p/bta-miR-335-3p	36185434	36185439
ENSBTAT00000034943	ENSBTAG00000009407	chr19	+	MBTD1	miR-335-3p/bta-miR-335-3p	36185435	36185440
ENSBTAT00000034943	ENSBTAG00000009407	chr19	+	MBTD1	miR-345-3p/miR-345/miR-2411-3p/miR-4539/miR-12113/bta-miR-345-3p	36185917	36185922
ENSBTAT00000034943	ENSBTAG00000009407	chr19	+	MBTD1	miR-34a-5p/miR-34c-5p/miR-34b-5p/miR-449a/miR-449a-5p/miR-34a/miR-449b-5p/miR-449c-5p/miR-34b/miR-34c/miR-449b/miR-449c/miR-449d-5p/bta-miR-34c-5p/bta-miR-34a-5p/bta-miR-449b-5p/bta-miR-449a-5p	36205936	36205941
ENSBTAT00000034943	ENSBTAG00000009407	chr19	+	MBTD1	miR-374a-5p/miR-374-5p/miR-374b-5p/miR-374a/miR-374b/bta-miR-374a-5p/bta-miR-374b-5p	36172825	36172830
ENSBTAT00000034943	ENSBTAG00000009407	chr19	+	MBTD1	miR-377-3p/miR-377/bta-miR-377-3p	36204064	36204069
ENSBTAT00000034943	ENSBTAG00000009407	chr19	+	MBTD1	miR-3929/miR-4478/bta-miR-873-3p	36203508	36203513
ENSBTAT00000034943	ENSBTAG00000009407	chr19	+	MBTD1	miR-409-3p/miR-409/miR-7371m-3p/bta-miR-409a-3p/GAAUGUUGGAGAACUGCAGUU	36181905	36181910
ENSBTAT00000034943	ENSBTAG00000009407	chr19	+	MBTD1	miR-494-3p/miR-494/bta-miR-494-3p	36175605	36175610
ENSBTAT00000034943	ENSBTAG00000009407	chr19	+	MBTD1	miR-5011-5p/bta-miR-1277-5p	36174719	36174724
ENSBTAT00000034943	ENSBTAG00000009407	chr19	+	MBTD1	miR-5011-5p/bta-miR-1277-5p	36174720	36174725
ENSBTAT00000034943	ENSBTAG00000009407	chr19	+	MBTD1	miR-541-5p/miR-2462/miR-8095/bta-miR-541-5p	36191078	36191083
ENSBTAT00000034943	ENSBTAG00000009407	chr19	+	MBTD1	miR-548c/miR-548e/miR-548at-3p/miR-2285h/miR-548ay-3p/miR-548j-3p/miR-2285dg/bta-miR-2285h-3p	36186296	36186301
ENSBTAT00000034943	ENSBTAG00000009407	chr19	+	MBTD1	miR-6119-5p/bta-miR-6119-5p	36201347	36201352
ENSBTAT00000034943	ENSBTAG00000009407	chr19	+	MBTD1	miR-6624-3p/miR-7113-5p/miR-7226-5p/miR-11989/ACCAGGGAGAGGUCGCGACCCA	36171817	36171822
ENSBTAT00000034943	ENSBTAG00000009407	chr19	+	MBTD1	miR-665/bta-miR-665-3p	36201034	36201039
ENSBTAT00000034943	ENSBTAG00000009407	chr19	+	MBTD1	miR-6680-3p/miR-11973/bta-miR-11973-3p	36172506	36172511
ENSBTAT00000034943	ENSBTAG00000009407	chr19	+	MBTD1	miR-676-3p/miR-676/miR-11995/bta-miR-11995-5p	36192638	36192643
ENSBTAT00000034943	ENSBTAG00000009407	chr19	+	MBTD1	miR-6776-5p/miR-8883/GCUGGGUGGAGAAGGUGGUGAA	36196874	36196879
ENSBTAT00000034943	ENSBTAG00000009407	chr19	+	MBTD1	miR-6889-3p/miR-7043-3p/miR-6529-3p/miR-6529/bta-miR-6529a-3p	36194163	36194168
ENSBTAT00000034943	ENSBTAG00000009407	chr19	+	MBTD1	miR-7326-5p/ACAGAGAGCUUGCCCUUGUAUA	36202075	36202080
ENSBTAT00000034943	ENSBTAG00000009407	chr19	+	MBTD1	miR-7386k-3p/miR-7386m-3p/AAAGAAGUAUAUGCAUAGGAAA	36186192	36186197
ENSBTAT00000034943	ENSBTAG00000009407	chr19	+	MBTD1	miR-7463-3p/AUUACUUUCCAACUGGUCGACCA	36176608	36176613
ENSBTAT00000034943	ENSBTAG00000009407	chr19	+	MBTD1	miR-7-5p/miR-7a-5p/miR-7b-5p/miR-7b/miR-7/bta-miR-7-5p	36184929	36184934
ENSBTAT00000034943	ENSBTAG00000009407	chr19	+	MBTD1	miR-7a-1-3p/miR-3065-5p/miR-3065/ACAACAAAAUCACUAGUCUUCCAG	36200721	36200726
ENSBTAT00000034943	ENSBTAG00000009407	chr19	+	MBTD1	miR-885-5p/miR-885/bta-miR-885-5p	36179253	36179258
ENSBTAT00000034943	ENSBTAG00000009407	chr19	+	MBTD1	miR-99a-5p/miR-100-5p/miR-99b-5p/miR-99a/miR-100/miR-99/miR-99b/bta-miR-99a-5p/bta-miR-100-5p/bta-miR-99b-5p	36185979	36185984
ENSBTAT00000034943	ENSBTAG00000009407	chr19	+	MBTD1	UAAACGAUCCGUUUGGCCAAGU	36176803	36176808
ENSBTAT00000034943	ENSBTAG00000009407	chr19	+	MBTD1	UACAAACCACAGUGUGCUGCUG	36174848	36174853
ENSBTAT00000034943	ENSBTAG00000009407	chr19	+	MBTD1	UCACAUAGGAAUGAAAAGCCAUA	36171920	36171925
ENSBTAT00000034943	ENSBTAG00000009407	chr19	+	MBTD1	UCACAUAGGAAUGAAAAGCCAUA	36171921	36171926
ENSBTAT00000034943	ENSBTAG00000009407	chr19	+	MBTD1	UGCUCAGCUCCAGGGAGCACCA	36182182	36182187
ENSBTAT00000034943	ENSBTAG00000009407	chr19	+	MBTD1	UUAGUUGGUGGAGCGAUUUGUCUG	36174905	36174910
ENSBTAT00000034949	ENSBTAG00000025028	chr12	-	MZT1	AAAAACUCAAACGAACUUUUGG	47773920	47773925
ENSBTAT00000034949	ENSBTAG00000025028	chr12	-	MZT1	ACAAAUUCGGUUCUACAGGGUA	47773596	47773601
ENSBTAT00000034949	ENSBTAG00000025028	chr12	-	MZT1	ACACCCACAGCUGCACUCUCCGAG	47778442	47778447
ENSBTAT00000034949	ENSBTAG00000025028	chr12	-	MZT1	ACAGAGUUCAUUUGGGUUUUUC	47772109	47772114
ENSBTAT00000034949	ENSBTAG00000025028	chr12	-	MZT1	AUACUUUUUGGGGUAAGGGCUU	47777173	47777178
ENSBTAT00000034949	ENSBTAG00000025028	chr12	-	MZT1	AUGGUCAUUACCAAGGCUUUU	47775652	47775657
ENSBTAT00000034949	ENSBTAG00000025028	chr12	-	MZT1	CACAAGUUCGGAUCUACGGGUU	47780290	47780295
ENSBTAT00000034949	ENSBTAG00000025028	chr12	-	MZT1	let-7f-2-3p/let-7j-3p/miR-1185-2-3p/miR-1185-1-3p/miR-1185/bta-miR-1185-3p	47780463	47780468
ENSBTAT00000034949	ENSBTAG00000025028	chr12	-	MZT1	miR-10162-5p/bta-miR-10162-5p	47777796	47777801
ENSBTAT00000034949	ENSBTAG00000025028	chr12	-	MZT1	miR-12178-5p/GAUGGGUGCGAUUUCUGUGUGAGA	47769966	47769971
ENSBTAT00000034949	ENSBTAG00000025028	chr12	-	MZT1	miR-150-5p/miR-150/miR-5127/bta-miR-150-5p	47770897	47770902
ENSBTAT00000034949	ENSBTAG00000025028	chr12	-	MZT1	miR-181a-5p/miR-181b-5p/miR-181c-5p/miR-181c/miR-181b/miR-181d-5p/miR-181a/miR-181d/miR-4262/bta-miR-181c-5p/bta-miR-181d-5p/bta-miR-181b-5p	47770294	47770299
ENSBTAT00000034949	ENSBTAG00000025028	chr12	-	MZT1	miR-1942/miR-7453-5p/bta-miR-219b-5p	47779658	47779663
ENSBTAT00000034949	ENSBTAG00000025028	chr12	-	MZT1	miR-200b-3p/miR-200c-3p/miR-429/miR-429-3p/miR-200b/miR-200c/miR-548a/bta-miR-200c-3p/bta-miR-429-3p/bta-miR-200b-3p	47776307	47776312
ENSBTAT00000034949	ENSBTAG00000025028	chr12	-	MZT1	miR-200b-3p/miR-200c-3p/miR-429/miR-429-3p/miR-200b/miR-200c/miR-548a/bta-miR-200c-3p/bta-miR-429-3p/bta-miR-200b-3p	47776584	47776589
ENSBTAT00000034949	ENSBTAG00000025028	chr12	-	MZT1	miR-2131-5p/GUGCAGAACUUAGCCACUGUGAA	47769788	47769793
ENSBTAT00000034949	ENSBTAG00000025028	chr12	-	MZT1	miR-214-3p/miR-214/miR-761/miR-3619-5p/bta-miR-214-3p	47772547	47772552
ENSBTAT00000034949	ENSBTAG00000025028	chr12	-	MZT1	miR-221-3p/miR-222-3p/miR-222a/miR-221/miR-222/miR-1928/miR-222b-3p/bta-miR-222-3p/bta-miR-221-3p	47773874	47773879
ENSBTAT00000034949	ENSBTAG00000025028	chr12	-	MZT1	miR-224-5p/miR-224/bta-miR-224-5p	47780857	47780862
ENSBTAT00000034949	ENSBTAG00000025028	chr12	-	MZT1	miR-2284ac/bta-miR-2285ai-5p	47778947	47778952
ENSBTAT00000034949	ENSBTAG00000025028	chr12	-	MZT1	miR-2284j/miR-2284d/miR-2284n/miR-2284k/miR-2284c/miR-2284v/miR-2284m/miR-2284ab/miR-2285am-5p/miR-2285au/miR-2285bt/miR-2285dc/bta-miR-2284ab-5p/bta-miR-2285bt-5p	47771473	47771478
ENSBTAT00000034949	ENSBTAG00000025028	chr12	-	MZT1	miR-2284j/miR-2284d/miR-2284n/miR-2284k/miR-2284c/miR-2284v/miR-2284m/miR-2284ab/miR-2285am-5p/miR-2285au/miR-2285bt/miR-2285dc/bta-miR-2284ab-5p/bta-miR-2285bt-5p	47772162	47772167
ENSBTAT00000034949	ENSBTAG00000025028	chr12	-	MZT1	miR-2284j/miR-2284d/miR-2284n/miR-2284k/miR-2284c/miR-2284v/miR-2284m/miR-2284ab/miR-2285am-5p/miR-2285au/miR-2285bt/miR-2285dc/bta-miR-2284ab-5p/bta-miR-2285bt-5p	47773302	47773307
ENSBTAT00000034949	ENSBTAG00000025028	chr12	-	MZT1	miR-2284j/miR-2284d/miR-2284n/miR-2284k/miR-2284c/miR-2284v/miR-2284m/miR-2284ab/miR-2285am-5p/miR-2285au/miR-2285bt/miR-2285dc/bta-miR-2284ab-5p/bta-miR-2285bt-5p	47779099	47779104
ENSBTAT00000034949	ENSBTAG00000025028	chr12	-	MZT1	miR-2284z/miR-2284aa/miR-12136/CAAAAAGUCCACUCGGUUUUUU	47779096	47779101
ENSBTAT00000034949	ENSBTAG00000025028	chr12	-	MZT1	miR-2284z/miR-2284aa/miR-12136/CAAAAAGUCCACUCGGUUUUUU	47779098	47779103
ENSBTAT00000034949	ENSBTAG00000025028	chr12	-	MZT1	miR-2285bc/miR-2285cc/miR-2285ce/miR-2285da/miR-2285dd/miR-2285df/bta-miR-2285bc-3p	47776873	47776878
ENSBTAT00000034949	ENSBTAG00000025028	chr12	-	MZT1	miR-2368-3p/bta-miR-2368-3p	47779830	47779835
ENSBTAT00000034949	ENSBTAG00000025028	chr12	-	MZT1	miR-2368-3p/bta-miR-2368-3p	47779831	47779836
ENSBTAT00000034949	ENSBTAG00000025028	chr12	-	MZT1	miR-2460/miR-28c/miR-28b/miR-6596-3p/bta-miR-2460-5p	47781653	47781658
ENSBTAT00000034949	ENSBTAG00000025028	chr12	-	MZT1	miR-2484/bta-miR-2484-5p	47773658	47773663
ENSBTAT00000034949	ENSBTAG00000025028	chr12	-	MZT1	miR-30a-5p/miR-30b-5p/miR-30c-5p/miR-30d-5p/miR-30e-5p/miR-384-5p/miR-30d/miR-30b/miR-30c/miR-30e/miR-30a/miR-30f/bta-miR-30c-5p/bta-miR-30e-5p/bta-miR-30f-5p/bta-miR-30a-5p/bta-miR-30d-5p/bta-miR-30b-5p	47772727	47772732
ENSBTAT00000034949	ENSBTAG00000025028	chr12	-	MZT1	miR-329-3p/miR-362-3p/miR-329/miR-362/miR-329a/miR-329b/bta-miR-329a-3p/bta-miR-329b-3p	47773497	47773502
ENSBTAT00000034949	ENSBTAG00000025028	chr12	-	MZT1	miR-361-5p/miR-361/bta-miR-361-5p	47776623	47776628
ENSBTAT00000034949	ENSBTAG00000025028	chr12	-	MZT1	miR-369-3p/miR-369/bta-miR-369-3p	47771833	47771838
ENSBTAT00000034949	ENSBTAG00000025028	chr12	-	MZT1	miR-374a-3p/bta-miR-374a-3p	47774269	47774274
ENSBTAT00000034949	ENSBTAG00000025028	chr12	-	MZT1	miR-374a-5p/miR-374-5p/miR-374b-5p/miR-374a/miR-374b/bta-miR-374a-5p/bta-miR-374b-5p	47771813	47771818
ENSBTAT00000034949	ENSBTAG00000025028	chr12	-	MZT1	miR-375/bta-miR-375-3p	47771647	47771652
ENSBTAT00000034949	ENSBTAG00000025028	chr12	-	MZT1	miR-375/bta-miR-375-3p	47771648	47771653
ENSBTAT00000034949	ENSBTAG00000025028	chr12	-	MZT1	miR-377-3p/miR-377/bta-miR-377-3p	47771825	47771830
ENSBTAT00000034949	ENSBTAG00000025028	chr12	-	MZT1	miR-380-3p/miR-380/bta-miR-380-3p	47776481	47776486
ENSBTAT00000034949	ENSBTAG00000025028	chr12	-	MZT1	miR-450b-5p/miR-450b/bta-miR-450b-5p	47771779	47771784
ENSBTAT00000034949	ENSBTAG00000025028	chr12	-	MZT1	miR-455-5p/miR-455/miR-5129-3p/bta-miR-455-5p	47774183	47774188
ENSBTAT00000034949	ENSBTAG00000025028	chr12	-	MZT1	miR-487b-5p/UGUGGUUAAGCGGAGCUGAGAGAAG	47774505	47774510
ENSBTAT00000034949	ENSBTAG00000025028	chr12	-	MZT1	miR-561-3p/miR-2285bb/miR-2285by/miR-2285cq/miR-2285dj/bta-miR-2285bb-5p	47772068	47772073
ENSBTAT00000034949	ENSBTAG00000025028	chr12	-	MZT1	miR-561-3p/miR-2285bb/miR-2285by/miR-2285cq/miR-2285dj/bta-miR-2285bb-5p	47779100	47779105
ENSBTAT00000034949	ENSBTAG00000025028	chr12	-	MZT1	miR-6517/bta-miR-6517-5p	47778231	47778236
ENSBTAT00000034949	ENSBTAG00000025028	chr12	-	MZT1	miR-655-3p/miR-655/miR-374c-5p/bta-miR-655-3p	47769263	47769268
ENSBTAT00000034949	ENSBTAG00000025028	chr12	-	MZT1	miR-7a-1-3p/miR-3065-5p/miR-3065/ACAACAAAAUCACUAGUCUUCCAG	47780492	47780497
ENSBTAT00000034967	ENSBTAG00000020860	chr7	-	CHD1	AAAUCAGAAUCACACCUGGGGGA	100524396	100524401
ENSBTAT00000034967	ENSBTAG00000020860	chr7	-	CHD1	ACAAACACCAUUGUCACACUCCA	100516112	100516117
ENSBTAT00000034967	ENSBTAG00000020860	chr7	-	CHD1	ACAGAUCUUAAGAAUAUACAGC	100537855	100537860
ENSBTAT00000034967	ENSBTAG00000020860	chr7	-	CHD1	AGGAUGCAGAGUCUGGACCGUG	100518720	100518725
ENSBTAT00000034967	ENSBTAG00000020860	chr7	-	CHD1	bta-miR-2285bg-5p	100542441	100542446
ENSBTAT00000034967	ENSBTAG00000020860	chr7	-	CHD1	CACAAGUUCGGAUCUACGGGUU	100548691	100548696
ENSBTAT00000034967	ENSBTAG00000020860	chr7	-	CHD1	CACCUCAUACGGUCCUGCCCUCA	100550499	100550504
ENSBTAT00000034967	ENSBTAG00000020860	chr7	-	CHD1	CGCAUUAUUACUCACGGUACGAG	100502455	100502460
ENSBTAT00000034967	ENSBTAG00000020860	chr7	-	CHD1	GCUUUUGAGCGCAUAGUACCUCC	100542107	100542112
ENSBTAT00000034967	ENSBTAG00000020860	chr7	-	CHD1	miR-10b-5p/miR-10a-5p/miR-10a/miR-10b/miR-10c/miR-10c-5p/bta-miR-10b-5p/bta-miR-10a-5p	100522065	100522070
ENSBTAT00000034967	ENSBTAG00000020860	chr7	-	CHD1	miR-12214-3p/miR-12378-3p/UCACAUUUGCCUGCAGAGAUUU	100526584	100526589
ENSBTAT00000034967	ENSBTAG00000020860	chr7	-	CHD1	miR-125b-2-3p/miR-224-5p/miR-125b-3p/miR-8880/bta-miR-125b-3p	100543180	100543185
ENSBTAT00000034967	ENSBTAG00000020860	chr7	-	CHD1	miR-130a-3p/miR-301a-3p/miR-130b-3p/miR-454-3p/miR-301b-3p/miR-721/miR-130a/miR-130c/miR-130b/miR-301/miR-130c-3p/miR-301b/miR-301a/miR-454/miR-301-3p/miR-4295/miR-3666/miR-6341/miR-6389/bta-miR-130a-3p/bta-miR-301b-3p/bta-miR-454-3p/bta-miR-301a-3p	100522166	100522171
ENSBTAT00000034967	ENSBTAG00000020860	chr7	-	CHD1	miR-135a-5p/miR-135b-5p/miR-135a/miR-135/miR-135b/bta-miR-135b-5p	100495326	100495331
ENSBTAT00000034967	ENSBTAG00000020860	chr7	-	CHD1	miR-135a-5p/miR-135b-5p/miR-135a/miR-135/miR-135b/bta-miR-135b-5p	100495327	100495332
ENSBTAT00000034967	ENSBTAG00000020860	chr7	-	CHD1	miR-136-5p/miR-136/bta-miR-136-5p	100557255	100557260
ENSBTAT00000034967	ENSBTAG00000020860	chr7	-	CHD1	miR-138-2-3p/bta-miR-138-3p	100563831	100563836
ENSBTAT00000034967	ENSBTAG00000020860	chr7	-	CHD1	miR-152-3p/miR-148a-3p/miR-148b-3p/miR-148a/miR-148b/miR-152/miR-148-3p/bta-miR-148a-3p/bta-miR-148b-3p/bta-miR-152-3p	100548577	100548582
ENSBTAT00000034967	ENSBTAG00000020860	chr7	-	CHD1	miR-1737/miR-3548/miR-6345/miR-6357/GAGCACUGUUCGUGACCUGCUG	100522900	100522905
ENSBTAT00000034967	ENSBTAG00000020860	chr7	-	CHD1	miR-17-5p/miR-20a-5p/miR-93-5p/miR-106a-5p/miR-106b-5p/miR-106-5p/miR-20b-5p/miR-20a/miR-106b/miR-106a/miR-526b-3p/miR-519d-3p/miR-106/miR-20b/miR-93/miR-427/miR-519d/miR-6383/miR-1643b-3p/bta-miR-17-5p/bta-miR-20a-5p/bta-miR-106b-5p/bta-miR-93-5p/bta-miR-20b-5p/bta-miR-106a-5p	100509469	100509474
ENSBTAT00000034967	ENSBTAG00000020860	chr7	-	CHD1	miR-17-5p/miR-20a-5p/miR-93-5p/miR-106a-5p/miR-106b-5p/miR-106-5p/miR-20b-5p/miR-20a/miR-106b/miR-106a/miR-526b-3p/miR-519d-3p/miR-106/miR-20b/miR-93/miR-427/miR-519d/miR-6383/miR-1643b-3p/bta-miR-17-5p/bta-miR-20a-5p/bta-miR-106b-5p/bta-miR-93-5p/bta-miR-20b-5p/bta-miR-106a-5p	100549252	100549257
ENSBTAT00000034967	ENSBTAG00000020860	chr7	-	CHD1	miR-181a-5p/miR-181b-5p/miR-181c-5p/miR-181c/miR-181b/miR-181d-5p/miR-181a/miR-181d/miR-4262/bta-miR-181c-5p/bta-miR-181d-5p/bta-miR-181b-5p	100552533	100552538
ENSBTAT00000034967	ENSBTAG00000020860	chr7	-	CHD1	miR-186-5p/miR-186/bta-miR-186-5p	100523710	100523715
ENSBTAT00000034967	ENSBTAG00000020860	chr7	-	CHD1	miR-186-5p/miR-186/bta-miR-186-5p	100562395	100562400
ENSBTAT00000034967	ENSBTAG00000020860	chr7	-	CHD1	miR-1956/miR-1956-5p/UGUCCAGGUUCUUCUUGCAGACCA	100542592	100542597
ENSBTAT00000034967	ENSBTAG00000020860	chr7	-	CHD1	miR-224-5p/miR-224/bta-miR-224-5p	100555040	100555045
ENSBTAT00000034967	ENSBTAG00000020860	chr7	-	CHD1	miR-2284j/miR-2284d/miR-2284n/miR-2284k/miR-2284c/miR-2284v/miR-2284m/miR-2284ab/miR-2285am-5p/miR-2285au/miR-2285bt/miR-2285dc/bta-miR-2284ab-5p/bta-miR-2285bt-5p	100542443	100542448
ENSBTAT00000034967	ENSBTAG00000020860	chr7	-	CHD1	miR-2284j/miR-2284d/miR-2284n/miR-2284k/miR-2284c/miR-2284v/miR-2284m/miR-2284ab/miR-2285am-5p/miR-2285au/miR-2285bt/miR-2285dc/bta-miR-2284ab-5p/bta-miR-2285bt-5p	100555848	100555853
ENSBTAT00000034967	ENSBTAG00000020860	chr7	-	CHD1	miR-2284j/miR-2284d/miR-2284n/miR-2284k/miR-2284c/miR-2284v/miR-2284m/miR-2284ab/miR-2285am-5p/miR-2285au/miR-2285bt/miR-2285dc/bta-miR-2284ab-5p/bta-miR-2285bt-5p	100555849	100555854
ENSBTAT00000034967	ENSBTAG00000020860	chr7	-	CHD1	miR-2284j/miR-2284d/miR-2284n/miR-2284k/miR-2284c/miR-2284v/miR-2284m/miR-2284ab/miR-2285am-5p/miR-2285au/miR-2285bt/miR-2285dc/bta-miR-2284ab-5p/bta-miR-2285bt-5p	100558294	100558299
ENSBTAT00000034967	ENSBTAG00000020860	chr7	-	CHD1	miR-2284t-5p/bta-miR-2284t-5p	100539113	100539118
ENSBTAT00000034967	ENSBTAG00000020860	chr7	-	CHD1	miR-2284x/miR-2285aj-5p/miR-2285bo/bta-miR-2284x-5p	100545762	100545767
ENSBTAT00000034967	ENSBTAG00000020860	chr7	-	CHD1	miR-2284x/miR-2285aj-5p/miR-2285bo/bta-miR-2284x-5p	100545763	100545768
ENSBTAT00000034967	ENSBTAG00000020860	chr7	-	CHD1	miR-2284z/miR-2284aa/miR-12136/CAAAAAGUCCACUCGGUUUUUU	100543059	100543064
ENSBTAT00000034967	ENSBTAG00000020860	chr7	-	CHD1	miR-2284z/miR-2284aa/miR-12136/CAAAAAGUCCACUCGGUUUUUU	100560574	100560579
ENSBTAT00000034967	ENSBTAG00000020860	chr7	-	CHD1	miR-2284z/miR-2284aa/miR-12136/CAAAAAGUCCACUCGGUUUUUU	100560578	100560583
ENSBTAT00000034967	ENSBTAG00000020860	chr7	-	CHD1	miR-2285bw/bta-miR-2285u-3p	100506370	100506375
ENSBTAT00000034967	ENSBTAG00000020860	chr7	-	CHD1	miR-2285bw/bta-miR-2285u-3p	100506371	100506376
ENSBTAT00000034967	ENSBTAG00000020860	chr7	-	CHD1	miR-2285bw/bta-miR-2285u-3p	100564916	100564921
ENSBTAT00000034967	ENSBTAG00000020860	chr7	-	CHD1	miR-2285bw/bta-miR-2285u-3p	100564917	100564922
ENSBTAT00000034967	ENSBTAG00000020860	chr7	-	CHD1	miR-2400/bta-miR-2400-3p	100516609	100516614
ENSBTAT00000034967	ENSBTAG00000020860	chr7	-	CHD1	miR-2416/bta-miR-2416-5p	100554889	100554894
ENSBTAT00000034967	ENSBTAG00000020860	chr7	-	CHD1	miR-2468/bta-miR-2468-5p	100560372	100560377
ENSBTAT00000034967	ENSBTAG00000020860	chr7	-	CHD1	miR-28-5p/miR-28a-5p/miR-28/miR-708-5p/miR-1653/miR-708/miR-3139/miR-7178-5p/bta-miR-708-5p/UAGGAGCUAUCAGAACUUAGUG	100518401	100518406
ENSBTAT00000034967	ENSBTAG00000020860	chr7	-	CHD1	miR-3081-5p/bta-miR-653-3p	100510450	100510455
ENSBTAT00000034967	ENSBTAG00000020860	chr7	-	CHD1	miR-323b-3p/AACAAUACAACUUACUACCUCA	100528851	100528856
ENSBTAT00000034967	ENSBTAG00000020860	chr7	-	CHD1	miR-323/bta-miR-323-3p	100505113	100505118
ENSBTAT00000034967	ENSBTAG00000020860	chr7	-	CHD1	miR-329-5p/miR-1815/miR-329-1-5p/miR-329-2-5p/bta-miR-329a-5p	100536655	100536660
ENSBTAT00000034967	ENSBTAG00000020860	chr7	-	CHD1	miR-335/miR-335-5p/bta-miR-335-5p	100545323	100545328
ENSBTAT00000034967	ENSBTAG00000020860	chr7	-	CHD1	miR-340-5p/miR-340/bta-miR-340-5p	100512407	100512412
ENSBTAT00000034967	ENSBTAG00000020860	chr7	-	CHD1	miR-340-5p/miR-340/bta-miR-340-5p	100512408	100512413
ENSBTAT00000034967	ENSBTAG00000020860	chr7	-	CHD1	miR-3596a/AACUAUACAACCUCCUACCUCAG	100557098	100557103
ENSBTAT00000034967	ENSBTAG00000020860	chr7	-	CHD1	miR-374a-5p/miR-374-5p/miR-374b-5p/miR-374a/miR-374b/bta-miR-374a-5p/bta-miR-374b-5p	100511622	100511627
ENSBTAT00000034967	ENSBTAG00000020860	chr7	-	CHD1	miR-374a-5p/miR-374-5p/miR-374b-5p/miR-374a/miR-374b/bta-miR-374a-5p/bta-miR-374b-5p	100560140	100560145
ENSBTAT00000034967	ENSBTAG00000020860	chr7	-	CHD1	miR-5011-5p/bta-miR-1277-5p	100552671	100552676
ENSBTAT00000034967	ENSBTAG00000020860	chr7	-	CHD1	miR-5011-5p/bta-miR-1277-5p	100552672	100552677
ENSBTAT00000034967	ENSBTAG00000020860	chr7	-	CHD1	miR-548d-3p/miR-548h-3p/miR-548b/miR-548z/miR-548ac/miR-2285u/miR-548bb-3p/miR-2285bm/bta-miR-2285bm-3p	100547269	100547274
ENSBTAT00000034967	ENSBTAG00000020860	chr7	-	CHD1	miR-548d-3p/miR-548h-3p/miR-548b/miR-548z/miR-548ac/miR-2285u/miR-548bb-3p/miR-2285bm/bta-miR-2285bm-3p	100547273	100547278
ENSBTAT00000034967	ENSBTAG00000020860	chr7	-	CHD1	miR-548d-3p/miR-548h-3p/miR-548b/miR-548z/miR-548ac/miR-2285u/miR-548bb-3p/miR-2285bm/bta-miR-2285bm-3p	100564918	100564923
ENSBTAT00000034967	ENSBTAG00000020860	chr7	-	CHD1	miR-561-3p/miR-2285bb/miR-2285by/miR-2285cq/miR-2285dj/bta-miR-2285bb-5p	100558295	100558300
ENSBTAT00000034967	ENSBTAG00000020860	chr7	-	CHD1	miR-665-3p/miR-665/miR-12303-5p/UCCAGGAGCUCUCAAUCUAGUG	100553273	100553278
ENSBTAT00000034967	ENSBTAG00000020860	chr7	-	CHD1	miR-674-3p/bta-miR-7862-5p/CACAGCUCCGAUAUGCAAUGGGUA	100556700	100556705
ENSBTAT00000034967	ENSBTAG00000020860	chr7	-	CHD1	miR-679-3p/CGCAAGGUCGGUUCUACGGGUG	100536083	100536088
ENSBTAT00000034967	ENSBTAG00000020860	chr7	-	CHD1	miR-6818-5p/GUGUGUGAUCUGUCAGGCUCGG	100502214	100502219
ENSBTAT00000034967	ENSBTAG00000020860	chr7	-	CHD1	miR-7379-3p/UCUGGAUGUAGUUGUGCUGCAG	100527853	100527858
ENSBTAT00000034967	ENSBTAG00000020860	chr7	-	CHD1	miR-758-3p/miR-758/bta-miR-758-3p	100561188	100561193
ENSBTAT00000034970	ENSBTAG00000009772	chr7	-	LIX1	AAGAAGUGCACCAUGUUUGUUU	98997571	98997576
ENSBTAT00000034970	ENSBTAG00000009772	chr7	-	LIX1	AGACUCAUUUGAGACGAUGAUG	98992925	98992930
ENSBTAT00000034970	ENSBTAG00000009772	chr7	-	LIX1	AUACUUUUUGGGGUAAGGGCUU	98999329	98999334
ENSBTAT00000034970	ENSBTAG00000009772	chr7	-	LIX1	bta-miR-145-3p	98997099	98997104
ENSBTAT00000034970	ENSBTAG00000009772	chr7	-	LIX1	bta-miR-299-2-5p	98948018	98948023
ENSBTAT00000034970	ENSBTAG00000009772	chr7	-	LIX1	CAAAGAGUUCACUUAGGUUUUU	98975452	98975457
ENSBTAT00000034970	ENSBTAG00000009772	chr7	-	LIX1	CACAAGUUCGGAUCUACGGGUU	99003436	99003441
ENSBTAT00000034970	ENSBTAG00000009772	chr7	-	LIX1	CCUCCAGACCCCUAGUUCAGGG	98969848	98969853
ENSBTAT00000034970	ENSBTAG00000009772	chr7	-	LIX1	GCAGCAAGUACCCACAGUGCGG	98966347	98966352
ENSBTAT00000034970	ENSBTAG00000009772	chr7	-	LIX1	GGAGGGGGGAACGGCGGGGGCGGGG	98965401	98965406
ENSBTAT00000034970	ENSBTAG00000009772	chr7	-	LIX1	GGUACAGUCAACGGUCGGUGGU	98988403	98988408
ENSBTAT00000034970	ENSBTAG00000009772	chr7	-	LIX1	GUUGGUCAACGGUCUCUAGGUGC	98985767	98985772
ENSBTAT00000034970	ENSBTAG00000009772	chr7	-	LIX1	miR-12214-3p/miR-12378-3p/UCACAUUUGCCUGCAGAGAUUU	98973997	98974002
ENSBTAT00000034970	ENSBTAG00000009772	chr7	-	LIX1	miR-1247-5p/miR-1247/bta-miR-1247-5p	99000761	99000766
ENSBTAT00000034970	ENSBTAG00000009772	chr7	-	LIX1	miR-1306-3p/bta-miR-1306-3p	98993402	98993407
ENSBTAT00000034970	ENSBTAG00000009772	chr7	-	LIX1	miR-130a-3p/miR-301a-3p/miR-130b-3p/miR-454-3p/miR-301b-3p/miR-721/miR-130a/miR-130c/miR-130b/miR-301/miR-130c-3p/miR-301b/miR-301a/miR-454/miR-301-3p/miR-4295/miR-3666/miR-6341/miR-6389/bta-miR-130a-3p/bta-miR-301b-3p/bta-miR-454-3p/bta-miR-301a-3p	98954124	98954129
ENSBTAT00000034970	ENSBTAG00000009772	chr7	-	LIX1	miR-130a-3p/miR-301a-3p/miR-130b-3p/miR-454-3p/miR-301b-3p/miR-721/miR-130a/miR-130c/miR-130b/miR-301/miR-130c-3p/miR-301b/miR-301a/miR-454/miR-301-3p/miR-4295/miR-3666/miR-6341/miR-6389/bta-miR-130a-3p/bta-miR-301b-3p/bta-miR-454-3p/bta-miR-301a-3p	99000959	99000964
ENSBTAT00000034970	ENSBTAG00000009772	chr7	-	LIX1	miR-1329-5p/UACAGUGACCAGGUGACGACGG	98994809	98994814
ENSBTAT00000034970	ENSBTAG00000009772	chr7	-	LIX1	miR-1388-3p/miR-7166-5p/miR-1388a-3p/miR-1388b-3p/miR-352-3p/UUCUCAGGUUGGACAGUCCUGA	98985336	98985341
ENSBTAT00000034970	ENSBTAG00000009772	chr7	-	LIX1	miR-142-3p/miR-12205-5p/bta-miR-142-3p/UGUGUUUCAGCUCAGUAGGCAC	98977596	98977601
ENSBTAT00000034970	ENSBTAG00000009772	chr7	-	LIX1	miR-142a-5p/miR-142-5p/miR-5590-3p/bta-miR-2285f-5p	98991436	98991441
ENSBTAT00000034970	ENSBTAG00000009772	chr7	-	LIX1	miR-145a-5p/miR-145-5p/miR-145/miR-5195-3p/miR-145b/bta-miR-145-5p	98979338	98979343
ENSBTAT00000034970	ENSBTAG00000009772	chr7	-	LIX1	miR-150-5p/miR-150/miR-5127/bta-miR-150-5p	98960318	98960323
ENSBTAT00000034970	ENSBTAG00000009772	chr7	-	LIX1	miR-1679/miR-6575-5p/GUGUCAGCAAAUGCGUUCUCUU	98994319	98994324
ENSBTAT00000034970	ENSBTAG00000009772	chr7	-	LIX1	miR-17-5p/miR-20a-5p/miR-93-5p/miR-106a-5p/miR-106b-5p/miR-106-5p/miR-20b-5p/miR-20a/miR-106b/miR-106a/miR-526b-3p/miR-519d-3p/miR-106/miR-20b/miR-93/miR-427/miR-519d/miR-6383/miR-1643b-3p/bta-miR-17-5p/bta-miR-20a-5p/bta-miR-106b-5p/bta-miR-93-5p/bta-miR-20b-5p/bta-miR-106a-5p	98968523	98968528
ENSBTAT00000034970	ENSBTAG00000009772	chr7	-	LIX1	miR-183-5p/miR-183/miR-891b-3p/bta-miR-183-5p	98964898	98964903
ENSBTAT00000034970	ENSBTAG00000009772	chr7	-	LIX1	miR-185-3p/miR-3059-5p/miR-5616-5p/miR-7864/UUUCCUCUCUGCCCCAUAGGGU	98963603	98963608
ENSBTAT00000034970	ENSBTAG00000009772	chr7	-	LIX1	miR-185-5p/miR-882/miR-185/miR-3473a/miR-4306/miR-4644/miR-6626-5p/miR-10175-5p/bta-miR-185-5p	98985214	98985219
ENSBTAT00000034970	ENSBTAG00000009772	chr7	-	LIX1	miR-18a-5p/miR-18b-5p/miR-18a/miR-18b/miR-524-3p/miR-4735-3p/bta-miR-18a-5p/bta-miR-18b-5p	98976549	98976554
ENSBTAT00000034970	ENSBTAG00000009772	chr7	-	LIX1	miR-1912-3p/miR-1295b-5p/UACCCAGAGCGUGCAGUGUGAA	99000044	99000049
ENSBTAT00000034970	ENSBTAG00000009772	chr7	-	LIX1	miR-19a-3p/miR-19b-3p/miR-19a/miR-19b/miR-12236-3p/bta-miR-19a-3p/bta-miR-19b-3p/AGUGCAAAGAGCAGUUACCACA	98996797	98996802
ENSBTAT00000034970	ENSBTAG00000009772	chr7	-	LIX1	miR-19a-5p/miR-19b-1-5p/miR-19b-2-5p/miR-19b-5p/AGUUUUGCAUGGAUUUGCACA	98987263	98987268
ENSBTAT00000034970	ENSBTAG00000009772	chr7	-	LIX1	miR-20a-3p/miR-460a-5p/miR-460-5p/UCUGCAUUGUGAAUGGGGAGACAUG	98979744	98979749
ENSBTAT00000034970	ENSBTAG00000009772	chr7	-	LIX1	miR-2115-5p/AGCUUCCAGUCAAGGAUGUUUACA/AGCUUCCAGUCGAGGAUGUUUACA/AGCUUCCAGUCGGGGAUGUUUACA	98985591	98985596
ENSBTAT00000034970	ENSBTAG00000009772	chr7	-	LIX1	miR-219a-1-3p/miR-219-1-3p/miR-6559-3p/miR-219/bta-miR-219-3p	98996941	98996946
ENSBTAT00000034970	ENSBTAG00000009772	chr7	-	LIX1	miR-221-3p/miR-222-3p/miR-222a/miR-221/miR-222/miR-1928/miR-222b-3p/bta-miR-222-3p/bta-miR-221-3p	98992657	98992662
ENSBTAT00000034970	ENSBTAG00000009772	chr7	-	LIX1	miR-221-3p/miR-222-3p/miR-222a/miR-221/miR-222/miR-1928/miR-222b-3p/bta-miR-222-3p/bta-miR-221-3p	98992658	98992663
ENSBTAT00000034970	ENSBTAG00000009772	chr7	-	LIX1	miR-2284j/miR-2284d/miR-2284n/miR-2284k/miR-2284c/miR-2284v/miR-2284m/miR-2284ab/miR-2285am-5p/miR-2285au/miR-2285bt/miR-2285dc/bta-miR-2284ab-5p/bta-miR-2285bt-5p	99003296	99003301
ENSBTAT00000034970	ENSBTAG00000009772	chr7	-	LIX1	miR-2284x/miR-2285aj-5p/miR-2285bo/bta-miR-2284x-5p	99003295	99003300
ENSBTAT00000034970	ENSBTAG00000009772	chr7	-	LIX1	miR-2285be/AAAACUCGAACGAACUUUUUAG	99000840	99000845
ENSBTAT00000034970	ENSBTAG00000009772	chr7	-	LIX1	miR-2319b/miR-3664-5p/bta-miR-7860-5p	98991194	98991199
ENSBTAT00000034970	ENSBTAG00000009772	chr7	-	LIX1	miR-2387/bta-miR-2387-3p	98976779	98976784
ENSBTAT00000034970	ENSBTAG00000009772	chr7	-	LIX1	miR-301a-5p/miR-301b-5p/miR-6952-3p/miR-7205-3p/bta-miR-301a-5p	98961651	98961656
ENSBTAT00000034970	ENSBTAG00000009772	chr7	-	LIX1	miR-3081-5p/bta-miR-653-3p	98979678	98979683
ENSBTAT00000034970	ENSBTAG00000009772	chr7	-	LIX1	miR-30a-5p/miR-30b-5p/miR-30c-5p/miR-30d-5p/miR-30e-5p/miR-384-5p/miR-30d/miR-30b/miR-30c/miR-30e/miR-30a/miR-30f/bta-miR-30c-5p/bta-miR-30e-5p/bta-miR-30f-5p/bta-miR-30a-5p/bta-miR-30d-5p/bta-miR-30b-5p	98949906	98949911
ENSBTAT00000034970	ENSBTAG00000009772	chr7	-	LIX1	miR-323b-3p/AACAAUACAACUUACUACCUCA	98997237	98997242
ENSBTAT00000034970	ENSBTAG00000009772	chr7	-	LIX1	miR-335-3p/bta-miR-335-3p	98983550	98983555
ENSBTAT00000034970	ENSBTAG00000009772	chr7	-	LIX1	miR-335-3p/bta-miR-335-3p	98983551	98983556
ENSBTAT00000034970	ENSBTAG00000009772	chr7	-	LIX1	miR-342-3p/miR-342/bta-miR-342-3p/ACUCACACCUAGGUUCCAAGGAUU	98989738	98989743
ENSBTAT00000034970	ENSBTAG00000009772	chr7	-	LIX1	miR-34a-5p/miR-34c-5p/miR-34b-5p/miR-449a/miR-449a-5p/miR-34a/miR-449b-5p/miR-449c-5p/miR-34b/miR-34c/miR-449b/miR-449c/miR-449d-5p/bta-miR-34c-5p/bta-miR-34a-5p/bta-miR-449b-5p/bta-miR-449a-5p	99001885	99001890
ENSBTAT00000034970	ENSBTAG00000009772	chr7	-	LIX1	miR-3620-3p/AUGCUCAGACAACCAUGGUGCA	98993764	98993769
ENSBTAT00000034970	ENSBTAG00000009772	chr7	-	LIX1	miR-375/bta-miR-375-3p	99002357	99002362
ENSBTAT00000034970	ENSBTAG00000009772	chr7	-	LIX1	miR-380-3p/miR-380/bta-miR-380-3p	98994547	98994552
ENSBTAT00000034970	ENSBTAG00000009772	chr7	-	LIX1	miR-410-3p/miR-344d-3p/miR-410/miR-344e-3p/miR-344b-1-3p/bta-miR-410-3p	98982415	98982420
ENSBTAT00000034970	ENSBTAG00000009772	chr7	-	LIX1	miR-4781-3p/miR-6120-3p/bta-miR-6120-3p	98948204	98948209
ENSBTAT00000034970	ENSBTAG00000009772	chr7	-	LIX1	miR-495-3p/miR-495/miR-1192/miR-5688/miR-12200-5p/bta-miR-495-3p	98996731	98996736
ENSBTAT00000034970	ENSBTAG00000009772	chr7	-	LIX1	miR-5011-5p/bta-miR-1277-5p	98953586	98953591
ENSBTAT00000034970	ENSBTAG00000009772	chr7	-	LIX1	miR-5011-5p/bta-miR-1277-5p	98953587	98953592
ENSBTAT00000034970	ENSBTAG00000009772	chr7	-	LIX1	miR-548a-3p/miR-548e-3p/miR-548f-3p/miR-548a/miR-548f/miR-2285a/miR-548ar-3p/miR-548e/miR-548az-3p/miR-7859/miR-548bc/bta-miR-7859-3p	98950087	98950092
ENSBTAT00000034970	ENSBTAG00000009772	chr7	-	LIX1	miR-548a-3p/miR-548e-3p/miR-548f-3p/miR-548a/miR-548f/miR-2285a/miR-548ar-3p/miR-548e/miR-548az-3p/miR-7859/miR-548bc/bta-miR-7859-3p	98950088	98950093
ENSBTAT00000034970	ENSBTAG00000009772	chr7	-	LIX1	miR-548d-5p/AGCAAAAAUGUGCUAGUGCCAAA	99002637	99002642
ENSBTAT00000034970	ENSBTAG00000009772	chr7	-	LIX1	miR-548s/miR-2285dm/UUGGCCAAAAAUACCUUCAGGU	98968921	98968926
ENSBTAT00000034970	ENSBTAG00000009772	chr7	-	LIX1	miR-561-3p/miR-2285bb/miR-2285by/miR-2285cq/miR-2285dj/bta-miR-2285bb-5p	98999604	98999609
ENSBTAT00000034970	ENSBTAG00000009772	chr7	-	LIX1	miR-6416-3p/miR-7201-5p/CCAAAGAGUUCAUUGAGGUUUU	98975451	98975456
ENSBTAT00000034970	ENSBTAG00000009772	chr7	-	LIX1	miR-654-5p/miR-541-3p/miR-541/bta-miR-654-5p	98959311	98959316
ENSBTAT00000034970	ENSBTAG00000009772	chr7	-	LIX1	miR-6624-3p/miR-7113-5p/miR-7226-5p/miR-11989/ACCAGGGAGAGGUCGCGACCCA	98989980	98989985
ENSBTAT00000034970	ENSBTAG00000009772	chr7	-	LIX1	miR-6889-3p/miR-7043-3p/miR-6529-3p/miR-6529/bta-miR-6529a-3p	98957119	98957124
ENSBTAT00000034970	ENSBTAG00000009772	chr7	-	LIX1	miR-7262h-3p/GAAGCCUACAGCACCCGGUAUU	98986021	98986026
ENSBTAT00000034970	ENSBTAG00000009772	chr7	-	LIX1	miR-885-5p/miR-885/bta-miR-885-5p	98950631	98950636
ENSBTAT00000034970	ENSBTAG00000009772	chr7	-	LIX1	UAUAGUCAGGUGAAUAACAGGA	98989806	98989811
ENSBTAT00000034970	ENSBTAG00000009772	chr7	-	LIX1	UCCUUCAGAAGUCACCCGGCUC	98980994	98980999
ENSBTAT00000034970	ENSBTAG00000009772	chr7	-	LIX1	UGUAAACCAUGAUGUGCUGCUA	98969211	98969216
ENSBTAT00000034976	ENSBTAG00000025046	chr19	-	ALKBH5	AAAAACUCAAACGAACUUUUGG	35032824	35032829
ENSBTAT00000034976	ENSBTAG00000025046	chr19	-	ALKBH5	AACCACAUGGUUAGAUCAAGCACAA	35037558	35037563
ENSBTAT00000034976	ENSBTAG00000025046	chr19	-	ALKBH5	bta-miR-202-3p	35032923	35032928
ENSBTAT00000034976	ENSBTAG00000025046	chr19	-	ALKBH5	bta-miR-2285ae-3p	35038998	35039003
ENSBTAT00000034976	ENSBTAG00000025046	chr19	-	ALKBH5	bta-miR-2285bg-5p	35039912	35039917
ENSBTAT00000034976	ENSBTAG00000025046	chr19	-	ALKBH5	CAAAGAGUUCACUUAGGUUUUU	35032727	35032732
ENSBTAT00000034976	ENSBTAG00000025046	chr19	-	ALKBH5	CAAGUCCUGGGAGAUGUUUGAG	35027555	35027560
ENSBTAT00000034976	ENSBTAG00000025046	chr19	-	ALKBH5	CGUGCAGACUGGACUUCGUGCC	35031080	35031085
ENSBTAT00000034976	ENSBTAG00000025046	chr19	-	ALKBH5	CUCACGCGAGCCGAACGAACAAA	35025503	35025508
ENSBTAT00000034976	ENSBTAG00000025046	chr19	-	ALKBH5	GCACAACCCUAGUGGCGCCAUU	35037377	35037382
ENSBTAT00000034976	ENSBTAG00000025046	chr19	-	ALKBH5	GCUUUUGAGCGCAUAGUACCUCC	35033004	35033009
ENSBTAT00000034976	ENSBTAG00000025046	chr19	-	ALKBH5	GGAGGGGGGAACGGCGGGGGCGGGG	35036276	35036281
ENSBTAT00000034976	ENSBTAG00000025046	chr19	-	ALKBH5	miR-1205/miR-10179-5p/miR-10394-5p/GCUGCAGGCAGGCGACCACGUG	35035004	35035009
ENSBTAT00000034976	ENSBTAG00000025046	chr19	-	ALKBH5	miR-1301-3p/miR-1301/miR-5047/miR-10166-5p/bta-miR-1301-3p	35041064	35041069
ENSBTAT00000034976	ENSBTAG00000025046	chr19	-	ALKBH5	miR-138-5p/miR-138/miR-138b/miR-138a/bta-miR-138-5p	35040783	35040788
ENSBTAT00000034976	ENSBTAG00000025046	chr19	-	ALKBH5	miR-1388-3p/miR-7166-5p/miR-1388a-3p/miR-1388b-3p/miR-352-3p/UUCUCAGGUUGGACAGUCCUGA	35034552	35034557
ENSBTAT00000034976	ENSBTAG00000025046	chr19	-	ALKBH5	miR-152-3p/miR-148a-3p/miR-148b-3p/miR-148a/miR-148b/miR-152/miR-148-3p/bta-miR-148a-3p/bta-miR-148b-3p/bta-miR-152-3p	35035677	35035682
ENSBTAT00000034976	ENSBTAG00000025046	chr19	-	ALKBH5	miR-1564-3p/miR-6780a-3p/miR-7312-3p/CUCCUCUGAAAAAGCCUCUAAC	35040128	35040133
ENSBTAT00000034976	ENSBTAG00000025046	chr19	-	ALKBH5	miR-1651-3p/AUGCUUUUUGGGGUAAGGGCUU	35036716	35036721
ENSBTAT00000034976	ENSBTAG00000025046	chr19	-	ALKBH5	miR-17-5p/miR-20a-5p/miR-93-5p/miR-106a-5p/miR-106b-5p/miR-106-5p/miR-20b-5p/miR-20a/miR-106b/miR-106a/miR-526b-3p/miR-519d-3p/miR-106/miR-20b/miR-93/miR-427/miR-519d/miR-6383/miR-1643b-3p/bta-miR-17-5p/bta-miR-20a-5p/bta-miR-106b-5p/bta-miR-93-5p/bta-miR-20b-5p/bta-miR-106a-5p	35035565	35035570
ENSBTAT00000034976	ENSBTAG00000025046	chr19	-	ALKBH5	miR-1764-3p/bta-miR-191b-3p/AGCUGCUUCCCCUGACACUCAG	35036207	35036212
ENSBTAT00000034976	ENSBTAG00000025046	chr19	-	ALKBH5	miR-181a-5p/miR-181b-5p/miR-181c-5p/miR-181c/miR-181b/miR-181d-5p/miR-181a/miR-181d/miR-4262/bta-miR-181c-5p/bta-miR-181d-5p/bta-miR-181b-5p	35038179	35038184
ENSBTAT00000034976	ENSBTAG00000025046	chr19	-	ALKBH5	miR-183-5p/miR-183/miR-891b-3p/bta-miR-183-5p	35039563	35039568
ENSBTAT00000034976	ENSBTAG00000025046	chr19	-	ALKBH5	miR-193a-3p/miR-193b-3p/miR-193/miR-193a/miR-193b/bta-miR-193b-3p	35027788	35027793
ENSBTAT00000034976	ENSBTAG00000025046	chr19	-	ALKBH5	miR-193a-5p/miR-193a/miR-7356b-3p/bta-miR-193a-5p	35037349	35037354
ENSBTAT00000034976	ENSBTAG00000025046	chr19	-	ALKBH5	miR-214-3p/miR-214/miR-761/miR-3619-5p/bta-miR-214-3p	35039794	35039799
ENSBTAT00000034976	ENSBTAG00000025046	chr19	-	ALKBH5	miR-22-3p/miR-22/bta-miR-22-3p	35038462	35038467
ENSBTAT00000034976	ENSBTAG00000025046	chr19	-	ALKBH5	miR-2284q/AGCCAAAAAGUUCGUUCUGAUA	35033907	35033912
ENSBTAT00000034976	ENSBTAG00000025046	chr19	-	ALKBH5	miR-2284x/miR-2285aj-5p/miR-2285bo/bta-miR-2284x-5p	35040258	35040263
ENSBTAT00000034976	ENSBTAG00000025046	chr19	-	ALKBH5	miR-2285bw/bta-miR-2285u-3p	35031447	35031452
ENSBTAT00000034976	ENSBTAG00000025046	chr19	-	ALKBH5	miR-2299-3p/miR-7059-5p/miR-12026/bta-miR-2299-3p	35039811	35039816
ENSBTAT00000034976	ENSBTAG00000025046	chr19	-	ALKBH5	miR-2387/bta-miR-2387-3p	35032027	35032032
ENSBTAT00000034976	ENSBTAG00000025046	chr19	-	ALKBH5	miR-2415-3p/miR-4650-5p/bta-miR-2415-3p	35027589	35027594
ENSBTAT00000034976	ENSBTAG00000025046	chr19	-	ALKBH5	miR-2425-5p/miR-6501/bta-miR-2425-5p	35033054	35033059
ENSBTAT00000034976	ENSBTAG00000025046	chr19	-	ALKBH5	miR-2425-5p/miR-6501/bta-miR-2425-5p	35040051	35040056
ENSBTAT00000034976	ENSBTAG00000025046	chr19	-	ALKBH5	miR-2431-5p/bta-miR-2431-5p	35032341	35032346
ENSBTAT00000034976	ENSBTAG00000025046	chr19	-	ALKBH5	miR-2902/miR-12264-3p/miR-12265-5p/CUGGCUGUCAAUUCAUAGGUCAG	35033760	35033765
ENSBTAT00000034976	ENSBTAG00000025046	chr19	-	ALKBH5	miR-329-3p/miR-362-3p/miR-329/miR-362/miR-329a/miR-329b/bta-miR-329a-3p/bta-miR-329b-3p	35037042	35037047
ENSBTAT00000034976	ENSBTAG00000025046	chr19	-	ALKBH5	miR-331-3p/miR-331/bta-miR-331-3p	35033510	35033515
ENSBTAT00000034976	ENSBTAG00000025046	chr19	-	ALKBH5	miR-331-3p/miR-331/bta-miR-331-3p	35035633	35035638
ENSBTAT00000034976	ENSBTAG00000025046	chr19	-	ALKBH5	miR-335/miR-335-5p/bta-miR-335-5p	35034085	35034090
ENSBTAT00000034976	ENSBTAG00000025046	chr19	-	ALKBH5	miR-342-3p/miR-342/bta-miR-342-3p/ACUCACACCUAGGUUCCAAGGAUU	35039240	35039245
ENSBTAT00000034976	ENSBTAG00000025046	chr19	-	ALKBH5	miR-370-3p/miR-370/miR-6893-3p/bta-miR-370-3p	35029270	35029275
ENSBTAT00000034976	ENSBTAG00000025046	chr19	-	ALKBH5	miR-383-5p/miR-383/bta-miR-383-5p	35030664	35030669
ENSBTAT00000034976	ENSBTAG00000025046	chr19	-	ALKBH5	miR-423-5p/miR-423a/miR-3184-5p/miR-3573-5p/miR-6921-5p/miR-11971/bta-miR-423-5p/UGAGGGGCCUCGGCCUACUGGU	35025484	35025489
ENSBTAT00000034976	ENSBTAG00000025046	chr19	-	ALKBH5	miR-423-5p/miR-423a/miR-3184-5p/miR-3573-5p/miR-6921-5p/miR-11971/bta-miR-423-5p/UGAGGGGCCUCGGCCUACUGGU	35036283	35036288
ENSBTAT00000034976	ENSBTAG00000025046	chr19	-	ALKBH5	miR-5114/miR-7094b-2-5p/ACUGGAGACACGUGCACUGUAGA	35040242	35040247
ENSBTAT00000034976	ENSBTAG00000025046	chr19	-	ALKBH5	miR-548d-3p/miR-548h-3p/miR-548b/miR-548z/miR-548ac/miR-2285u/miR-548bb-3p/miR-2285bm/bta-miR-2285bm-3p	35031448	35031453
ENSBTAT00000034976	ENSBTAG00000025046	chr19	-	ALKBH5	miR-6416-3p/miR-7201-5p/CCAAAGAGUUCAUUGAGGUUUU	35032726	35032731
ENSBTAT00000034976	ENSBTAG00000025046	chr19	-	ALKBH5	miR-674-3p/bta-miR-7862-5p/CACAGCUCCGAUAUGCAAUGGGUA	35031570	35031575
ENSBTAT00000034976	ENSBTAG00000025046	chr19	-	ALKBH5	miR-7463-3p/AUUACUUUCCAACUGGUCGACCA	35038517	35038522
ENSBTAT00000034976	ENSBTAG00000025046	chr19	-	ALKBH5	miR-96-5p/miR-96/miR-1271-5p/miR-1271/miR-507b/miR-12133/bta-miR-96-5p/bta-miR-1271-5p	35034676	35034681
ENSBTAT00000034976	ENSBTAG00000025046	chr19	-	ALKBH5	miR-9902/GCCAGAAAGUUCAUUUGAGGUU	35037183	35037188
ENSBTAT00000034976	ENSBTAG00000025046	chr19	-	ALKBH5	UCCUCAAGGAGCUUCAGUCUAG	35036526	35036531
ENSBTAT00000034999	ENSBTAG00000006110	chr7	-	NA	AAAAACUCAAACGAACUUUUGG	96690434	96690439
ENSBTAT00000034999	ENSBTAG00000006110	chr7	-	NA	ACAAACACCAUUGUCACACUCCA	96689723	96689728
ENSBTAT00000034999	ENSBTAG00000006110	chr7	-	NA	AUGUGUAUUCUUAAGAUCUGUU	96694106	96694111
ENSBTAT00000034999	ENSBTAG00000006110	chr7	-	NA	bta-miR-11992-3p	96685789	96685794
ENSBTAT00000034999	ENSBTAG00000006110	chr7	-	NA	bta-miR-11995-3p	96693916	96693921
ENSBTAT00000034999	ENSBTAG00000006110	chr7	-	NA	CAAAGAGUUCACUUAGGUUUUU	96692325	96692330
ENSBTAT00000034999	ENSBTAG00000006110	chr7	-	NA	GCAGCAAGUACCCACAGUGCGG	96693775	96693780
ENSBTAT00000034999	ENSBTAG00000006110	chr7	-	NA	GCCCAAAAGUUCGUUCCAGUUUU	96685743	96685748
ENSBTAT00000034999	ENSBTAG00000006110	chr7	-	NA	GCUUUUGAGCGCAUAGUACCUCC	96691994	96691999
ENSBTAT00000034999	ENSBTAG00000006110	chr7	-	NA	miR-129-5p/miR-129/miR-9983-3p/UUUUUUGCUGGAACAUUUCUGG	96686924	96686929
ENSBTAT00000034999	ENSBTAG00000006110	chr7	-	NA	miR-129-5p/miR-129/miR-9983-3p/UUUUUUGCUGGAACAUUUCUGG	96686926	96686931
ENSBTAT00000034999	ENSBTAG00000006110	chr7	-	NA	miR-1298-5p/miR-1298/bta-miR-1298-5p	96692719	96692724
ENSBTAT00000034999	ENSBTAG00000006110	chr7	-	NA	miR-1298-5p/miR-1298/bta-miR-1298-5p	96692720	96692725
ENSBTAT00000034999	ENSBTAG00000006110	chr7	-	NA	miR-1301-3p/miR-1301/miR-5047/miR-10166-5p/bta-miR-1301-3p	96693635	96693640
ENSBTAT00000034999	ENSBTAG00000006110	chr7	-	NA	miR-134-5p/miR-134/miR-3118/bta-miR-134-5p/UGUGACUGUUCCUGGUAUUGAU	96687312	96687317
ENSBTAT00000034999	ENSBTAG00000006110	chr7	-	NA	miR-134-5p/miR-134/miR-3118/bta-miR-134-5p/UGUGACUGUUCCUGGUAUUGAU	96691252	96691257
ENSBTAT00000034999	ENSBTAG00000006110	chr7	-	NA	miR-134-5p/miR-134/miR-3118/bta-miR-134-5p/UGUGACUGUUCCUGGUAUUGAU	96691253	96691258
ENSBTAT00000034999	ENSBTAG00000006110	chr7	-	NA	miR-136-3p/bta-miR-136-3p	96692236	96692241
ENSBTAT00000034999	ENSBTAG00000006110	chr7	-	NA	miR-140-3p/miR-140/miR-7467-3p/miR-497b/bta-miR-140-3p	96687509	96687514
ENSBTAT00000034999	ENSBTAG00000006110	chr7	-	NA	miR-140-5p/miR-876-3p/bta-miR-140-5p	96691931	96691936
ENSBTAT00000034999	ENSBTAG00000006110	chr7	-	NA	miR-140/miR-6612-5p/ACCACAGGAGUCUGAGCAUUUGA	96687510	96687515
ENSBTAT00000034999	ENSBTAG00000006110	chr7	-	NA	miR-142-5p/miR-142/miR-142b/UCCAUAAAGUAGGAAACACUAC	96687184	96687189
ENSBTAT00000034999	ENSBTAG00000006110	chr7	-	NA	miR-142a-5p/miR-142-5p/miR-5590-3p/bta-miR-2285f-5p	96687186	96687191
ENSBTAT00000034999	ENSBTAG00000006110	chr7	-	NA	miR-146a-3p/miR-7287-3p/GCCUGUGAGGCAAGGACAGCCCAG	96693292	96693297
ENSBTAT00000034999	ENSBTAG00000006110	chr7	-	NA	miR-15a-5p/miR-16-5p/miR-15b-5p/miR-195a-5p/miR-195-5p/miR-322-5p/miR-15a/miR-424-5p/miR-15b/miR-16/miR-497-5p/miR-497a-5p/miR-16b/miR-16c/miR-16a/miR-15c/miR-195/miR-497/miR-15c-5p/miR-16c-5p/miR-1907/miR-424/miR-195b/miR-6342/miR-6353/miR-6419/miR-6838-5p/miR-12274-5p/miR-16b-5p/bta-miR-16b-5p/bta-miR-15b-5p/bta-miR-16a-5p/bta-miR-15a-5p/bta-miR-195-5p/bta-miR-497-5p/bta-miR-424-5p/CAGCAGCAUACGCCGGCGGGAA	96686071	96686076
ENSBTAT00000034999	ENSBTAG00000006110	chr7	-	NA	miR-15a-5p/miR-16-5p/miR-15b-5p/miR-195a-5p/miR-195-5p/miR-322-5p/miR-15a/miR-424-5p/miR-15b/miR-16/miR-497-5p/miR-497a-5p/miR-16b/miR-16c/miR-16a/miR-15c/miR-195/miR-497/miR-15c-5p/miR-16c-5p/miR-1907/miR-424/miR-195b/miR-6342/miR-6353/miR-6419/miR-6838-5p/miR-12274-5p/miR-16b-5p/bta-miR-16b-5p/bta-miR-15b-5p/bta-miR-16a-5p/bta-miR-15a-5p/bta-miR-195-5p/bta-miR-497-5p/bta-miR-424-5p/CAGCAGCAUACGCCGGCGGGAA	96693780	96693785
ENSBTAT00000034999	ENSBTAG00000006110	chr7	-	NA	miR-181a-5p/miR-181b-5p/miR-181c-5p/miR-181c/miR-181b/miR-181d-5p/miR-181a/miR-181d/miR-4262/bta-miR-181c-5p/bta-miR-181d-5p/bta-miR-181b-5p	96683642	96683647
ENSBTAT00000034999	ENSBTAG00000006110	chr7	-	NA	miR-181a-5p/miR-181b-5p/miR-181c-5p/miR-181c/miR-181b/miR-181d-5p/miR-181a/miR-181d/miR-4262/bta-miR-181c-5p/bta-miR-181d-5p/bta-miR-181b-5p	96689606	96689611
ENSBTAT00000034999	ENSBTAG00000006110	chr7	-	NA	miR-185-3p/miR-3059-5p/miR-5616-5p/miR-7864/UUUCCUCUCUGCCCCAUAGGGU	96687333	96687338
ENSBTAT00000034999	ENSBTAG00000006110	chr7	-	NA	miR-186-5p/miR-186/bta-miR-186-5p	96688303	96688308
ENSBTAT00000034999	ENSBTAG00000006110	chr7	-	NA	miR-200b-3p/miR-200c-3p/miR-429/miR-429-3p/miR-200b/miR-200c/miR-548a/bta-miR-200c-3p/bta-miR-429-3p/bta-miR-200b-3p	96690609	96690614
ENSBTAT00000034999	ENSBTAG00000006110	chr7	-	NA	miR-2284j/miR-2284d/miR-2284n/miR-2284k/miR-2284c/miR-2284v/miR-2284m/miR-2284ab/miR-2285am-5p/miR-2285au/miR-2285bt/miR-2285dc/bta-miR-2284ab-5p/bta-miR-2285bt-5p	96687135	96687140
ENSBTAT00000034999	ENSBTAG00000006110	chr7	-	NA	miR-2284j/miR-2284d/miR-2284n/miR-2284k/miR-2284c/miR-2284v/miR-2284m/miR-2284ab/miR-2285am-5p/miR-2285au/miR-2285bt/miR-2285dc/bta-miR-2284ab-5p/bta-miR-2285bt-5p	96688764	96688769
ENSBTAT00000034999	ENSBTAG00000006110	chr7	-	NA	miR-2284j/miR-2284d/miR-2284n/miR-2284k/miR-2284c/miR-2284v/miR-2284m/miR-2284ab/miR-2285am-5p/miR-2285au/miR-2285bt/miR-2285dc/bta-miR-2284ab-5p/bta-miR-2285bt-5p	96691661	96691666
ENSBTAT00000034999	ENSBTAG00000006110	chr7	-	NA	miR-2284t-5p/bta-miR-2284t-5p	96692671	96692676
ENSBTAT00000034999	ENSBTAG00000006110	chr7	-	NA	miR-2284x/miR-2285aj-5p/miR-2285bo/bta-miR-2284x-5p	96693394	96693399
ENSBTAT00000034999	ENSBTAG00000006110	chr7	-	NA	miR-2285bw/bta-miR-2285u-3p	96694010	96694015
ENSBTAT00000034999	ENSBTAG00000006110	chr7	-	NA	miR-2339/bta-miR-2339-3p	96693364	96693369
ENSBTAT00000034999	ENSBTAG00000006110	chr7	-	NA	miR-2399-5p/bta-miR-2399-5p	96687642	96687647
ENSBTAT00000034999	ENSBTAG00000006110	chr7	-	NA	miR-2431-5p/bta-miR-2431-5p	96687658	96687663
ENSBTAT00000034999	ENSBTAG00000006110	chr7	-	NA	miR-2483-3p/bta-miR-2483-3p	96692472	96692477
ENSBTAT00000034999	ENSBTAG00000006110	chr7	-	NA	miR-30a-3p/miR-30d-3p/miR-30e-3p/miR-30e/miR-6693-3p/bta-miR-3601-5p	96683486	96683491
ENSBTAT00000034999	ENSBTAG00000006110	chr7	-	NA	miR-30a-5p/miR-30b-5p/miR-30c-5p/miR-30d-5p/miR-30e-5p/miR-384-5p/miR-30d/miR-30b/miR-30c/miR-30e/miR-30a/miR-30f/bta-miR-30c-5p/bta-miR-30e-5p/bta-miR-30f-5p/bta-miR-30a-5p/bta-miR-30d-5p/bta-miR-30b-5p	96685884	96685889
ENSBTAT00000034999	ENSBTAG00000006110	chr7	-	NA	miR-30a-5p/miR-30b-5p/miR-30c-5p/miR-30d-5p/miR-30e-5p/miR-384-5p/miR-30d/miR-30b/miR-30c/miR-30e/miR-30a/miR-30f/bta-miR-30c-5p/bta-miR-30e-5p/bta-miR-30f-5p/bta-miR-30a-5p/bta-miR-30d-5p/bta-miR-30b-5p	96687720	96687725
ENSBTAT00000034999	ENSBTAG00000006110	chr7	-	NA	miR-323b-3p/AACAAUACAACUUACUACCUCA	96692592	96692597
ENSBTAT00000034999	ENSBTAG00000006110	chr7	-	NA	miR-323/bta-miR-323-3p	96685431	96685436
ENSBTAT00000034999	ENSBTAG00000006110	chr7	-	NA	miR-326-3p/miR-330-5p/miR-326/miR-330/bta-miR-330-5p	96691115	96691120
ENSBTAT00000034999	ENSBTAG00000006110	chr7	-	NA	miR-345-3p/miR-345/miR-2411-3p/miR-4539/miR-12113/bta-miR-345-3p	96685309	96685314
ENSBTAT00000034999	ENSBTAG00000006110	chr7	-	NA	miR-369-3p/miR-369/bta-miR-369-3p	96685458	96685463
ENSBTAT00000034999	ENSBTAG00000006110	chr7	-	NA	miR-377-3p/miR-377/bta-miR-377-3p	96683461	96683466
ENSBTAT00000034999	ENSBTAG00000006110	chr7	-	NA	miR-380-3p/miR-380/bta-miR-380-3p	96683666	96683671
ENSBTAT00000034999	ENSBTAG00000006110	chr7	-	NA	miR-410-3p/miR-344d-3p/miR-410/miR-344e-3p/miR-344b-1-3p/bta-miR-410-3p	96684463	96684468
ENSBTAT00000034999	ENSBTAG00000006110	chr7	-	NA	miR-5011-5p/bta-miR-1277-5p	96685448	96685453
ENSBTAT00000034999	ENSBTAG00000006110	chr7	-	NA	miR-5011-5p/bta-miR-1277-5p	96685449	96685454
ENSBTAT00000034999	ENSBTAG00000006110	chr7	-	NA	miR-5011-5p/bta-miR-1277-5p	96694036	96694041
ENSBTAT00000034999	ENSBTAG00000006110	chr7	-	NA	miR-548a-3p/miR-548e-3p/miR-548f-3p/miR-548a/miR-548f/miR-2285a/miR-548ar-3p/miR-548e/miR-548az-3p/miR-7859/miR-548bc/bta-miR-7859-3p	96688803	96688808
ENSBTAT00000034999	ENSBTAG00000006110	chr7	-	NA	miR-548d-3p/miR-548h-3p/miR-548b/miR-548z/miR-548ac/miR-2285u/miR-548bb-3p/miR-2285bm/bta-miR-2285bm-3p	96682869	96682874
ENSBTAT00000034999	ENSBTAG00000006110	chr7	-	NA	miR-548d-3p/miR-548h-3p/miR-548b/miR-548z/miR-548ac/miR-2285u/miR-548bb-3p/miR-2285bm/bta-miR-2285bm-3p	96693966	96693971
ENSBTAT00000034999	ENSBTAG00000006110	chr7	-	NA	miR-548d-3p/miR-548h-3p/miR-548b/miR-548z/miR-548ac/miR-2285u/miR-548bb-3p/miR-2285bm/bta-miR-2285bm-3p	96693968	96693973
ENSBTAT00000034999	ENSBTAG00000006110	chr7	-	NA	miR-650d/miR-2300b-3p/CGGAGACACCGCGGGACCGGACUG	96688028	96688033
ENSBTAT00000034999	ENSBTAG00000006110	chr7	-	NA	miR-6516-3p/bta-miR-6516-3p	96691936	96691941
ENSBTAT00000034999	ENSBTAG00000006110	chr7	-	NA	miR-664-3p/miR-664a-3p/miR-664/miR-664a/miR-664b/bta-miR-664b-3p	96685076	96685081
ENSBTAT00000034999	ENSBTAG00000006110	chr7	-	NA	miR-6710-3p/miR-10164-3p/bta-miR-10164-3p	96689750	96689755
ENSBTAT00000034999	ENSBTAG00000006110	chr7	-	NA	miR-671-5p/miR-671/bta-miR-671-5p/AGGAAGCCACAGGUAAAAUGUUUGA	96691529	96691534
ENSBTAT00000034999	ENSBTAG00000006110	chr7	-	NA	miR-7379-3p/UCUGGAUGUAGUUGUGCUGCAG	96693366	96693371
ENSBTAT00000034999	ENSBTAG00000006110	chr7	-	NA	miR-7646-3p/miR-12199-3p/ACACUGGUACAAGGGUUGGGAGA	96691428	96691433
ENSBTAT00000034999	ENSBTAG00000006110	chr7	-	NA	miR-876-3p/miR-876/bta-miR-876-3p	96684521	96684526
ENSBTAT00000034999	ENSBTAG00000006110	chr7	-	NA	miR-935/bta-miR-935-3p	96689038	96689043
ENSBTAT00000034999	ENSBTAG00000006110	chr7	-	NA	miR-935/bta-miR-935-3p	96689039	96689044
ENSBTAT00000034999	ENSBTAG00000006110	chr7	-	NA	UCAGAUUAAUAAAUUAAAGCUU	96693996	96694001
ENSBTAT00000035004	ENSBTAG00000046252	chrX	+	NA	ACAAACACCAUUGUCACACUCCA	118841361	118841366
ENSBTAT00000035004	ENSBTAG00000046252	chrX	+	NA	bta-miR-2285bg-5p	118842546	118842551
ENSBTAT00000035004	ENSBTAG00000046252	chrX	+	NA	bta-miR-2285bg-5p	118842547	118842552
ENSBTAT00000035004	ENSBTAG00000046252	chrX	+	NA	GUUGGUCAACGGUCUCUAGGUGC	118842551	118842556
ENSBTAT00000035004	ENSBTAG00000046252	chrX	+	NA	miR-2319a/miR-6524/bta-miR-6524-3p	118840840	118840845
ENSBTAT00000035004	ENSBTAG00000046252	chrX	+	NA	miR-2902/miR-12264-3p/miR-12265-5p/CUGGCUGUCAAUUCAUAGGUCAG	118842667	118842672
ENSBTAT00000035004	ENSBTAG00000046252	chrX	+	NA	miR-299a-3p/miR-299-3p/miR-299b-3p/bta-miR-299-3p	118840911	118840916
ENSBTAT00000035004	ENSBTAG00000046252	chrX	+	NA	miR-335-3p/bta-miR-335-3p	118841152	118841157
ENSBTAT00000035004	ENSBTAG00000046252	chrX	+	NA	miR-345-3p/miR-345/miR-2411-3p/miR-4539/miR-12113/bta-miR-345-3p	118841141	118841146
ENSBTAT00000035004	ENSBTAG00000046252	chrX	+	NA	miR-506-5p/UAUUCAGGAACAUAUUGCAAAA	118841552	118841557
ENSBTAT00000035004	ENSBTAG00000046252	chrX	+	NA	miR-6416-3p/miR-7201-5p/CCAAAGAGUUCAUUGAGGUUUU	118841592	118841597
ENSBTAT00000035004	ENSBTAG00000046252	chrX	+	NA	miR-6624-3p/miR-7113-5p/miR-7226-5p/miR-11989/ACCAGGGAGAGGUCGCGACCCA	118841409	118841414
ENSBTAT00000035004	ENSBTAG00000046252	chrX	+	NA	miR-6681-5p/GCUGGAUCUCCCAGUACUGGACUG	118840886	118840891
ENSBTAT00000035004	ENSBTAG00000046252	chrX	+	NA	miR-7379-3p/UCUGGAUGUAGUUGUGCUGCAG	118840886	118840891
ENSBTAT00000035004	ENSBTAG00000046252	chrX	+	NA	miR-7646-3p/miR-12199-3p/ACACUGGUACAAGGGUUGGGAGA	118841025	118841030
ENSBTAT00000035004	ENSBTAG00000046252	chrX	+	NA	UAGCAGAAGCAUUUCCGCACAC	118842708	118842713
ENSBTAT00000035005	ENSBTAG00000030257	chr5	+	SH3BP1	bta-miR-202-3p	109986590	109986595
ENSBTAT00000035005	ENSBTAG00000030257	chr5	+	SH3BP1	GGAGGGGGGAACGGCGGGGGCGGGG	109987857	109987862
ENSBTAT00000035005	ENSBTAG00000030257	chr5	+	SH3BP1	GGAGGGGGGAACGGCGGGGGCGGGG	109987858	109987863
ENSBTAT00000035005	ENSBTAG00000030257	chr5	+	SH3BP1	miR-1388-5p/miR-6327/miR-1388a-5p/miR-352-5p/bta-miR-1388-5p	109992085	109992090
ENSBTAT00000035005	ENSBTAG00000030257	chr5	+	SH3BP1	miR-1785/miR-2443/miR-3616-3p/bta-miR-2443-5p	109990924	109990929
ENSBTAT00000035005	ENSBTAG00000030257	chr5	+	SH3BP1	miR-182-5p/miR-182/bta-miR-182-5p	109992820	109992825
ENSBTAT00000035005	ENSBTAG00000030257	chr5	+	SH3BP1	miR-19a-5p/miR-19b-1-5p/miR-19b-2-5p/miR-19b-5p/AGUUUUGCAUGGAUUUGCACA	109988198	109988203
ENSBTAT00000035005	ENSBTAG00000030257	chr5	+	SH3BP1	miR-212-5p/miR-212/miR-7308-3p/bta-miR-212-5p	109986236	109986241
ENSBTAT00000035005	ENSBTAG00000030257	chr5	+	SH3BP1	miR-2454-5p/miR-7069-5p/miR-7306-5p/miR-12341-5p/CUGGGGGCACUGGCCAGGCUGU	109989459	109989464
ENSBTAT00000035005	ENSBTAG00000030257	chr5	+	SH3BP1	miR-2902/miR-12264-3p/miR-12265-5p/CUGGCUGUCAAUUCAUAGGUCAG	109986251	109986256
ENSBTAT00000035005	ENSBTAG00000030257	chr5	+	SH3BP1	miR-3929/miR-4478/bta-miR-873-3p	109989621	109989626
ENSBTAT00000035005	ENSBTAG00000030257	chr5	+	SH3BP1	miR-409-3p/miR-409/miR-7371m-3p/bta-miR-409a-3p/GAAUGUUGGAGAACUGCAGUU	109993088	109993093
ENSBTAT00000035005	ENSBTAG00000030257	chr5	+	SH3BP1	miR-409-3p/miR-409/miR-7371m-3p/bta-miR-409a-3p/GAAUGUUGGAGAACUGCAGUU	109993964	109993969
ENSBTAT00000035005	ENSBTAG00000030257	chr5	+	SH3BP1	miR-423-5p/miR-423a/miR-3184-5p/miR-3573-5p/miR-6921-5p/miR-11971/bta-miR-423-5p/UGAGGGGCCUCGGCCUACUGGU	109986584	109986589
ENSBTAT00000035005	ENSBTAG00000030257	chr5	+	SH3BP1	miR-423-5p/miR-423a/miR-3184-5p/miR-3573-5p/miR-6921-5p/miR-11971/bta-miR-423-5p/UGAGGGGCCUCGGCCUACUGGU	109986585	109986590
ENSBTAT00000035005	ENSBTAG00000030257	chr5	+	SH3BP1	miR-541-5p/miR-2462/miR-8095/bta-miR-541-5p	109995448	109995453
ENSBTAT00000035005	ENSBTAG00000030257	chr5	+	SH3BP1	miR-6624-3p/miR-7113-5p/miR-7226-5p/miR-11989/ACCAGGGAGAGGUCGCGACCCA	109986477	109986482
ENSBTAT00000035005	ENSBTAG00000030257	chr5	+	SH3BP1	miR-676-3p/miR-676/miR-11995/bta-miR-11995-5p	109986239	109986244
ENSBTAT00000035005	ENSBTAG00000030257	chr5	+	SH3BP1	miR-7108-3p/miR-12245-3p/CCCCGCCCCCGCCGUUCCCCCCUC	109985855	109985860
ENSBTAT00000035005	ENSBTAG00000030257	chr5	+	SH3BP1	miR-96-5p/miR-96/miR-1271-5p/miR-1271/miR-507b/miR-12133/bta-miR-96-5p/bta-miR-1271-5p	109991692	109991697
ENSBTAT00000035005	ENSBTAG00000030257	chr5	+	SH3BP1	UAGCAGAAGCAUUUCCGCACAC	109986641	109986646
ENSBTAT00000035014	ENSBTAG00000020701	chr7	-	MEF2C	ACACCCACAGCUGCACUCUCCGAG	90698254	90698259
ENSBTAT00000035014	ENSBTAG00000020701	chr7	-	MEF2C	ACAGUCUUCCUGGUACAGGCAG	90692867	90692872
ENSBTAT00000035014	ENSBTAG00000020701	chr7	-	MEF2C	AGACUCAUUUGAGACGAUGAUG	90770019	90770024
ENSBTAT00000035014	ENSBTAG00000020701	chr7	-	MEF2C	AGCCACAAUCACCUUCUGAUCU	90740206	90740211
ENSBTAT00000035014	ENSBTAG00000020701	chr7	-	MEF2C	AGGGAUUCCUGGGAAAACUGGAC	90618931	90618936
ENSBTAT00000035014	ENSBTAG00000020701	chr7	-	MEF2C	AUACUUUUUGGGGUAAGGGCUU	90751825	90751830
ENSBTAT00000035014	ENSBTAG00000020701	chr7	-	MEF2C	bta-miR-2285bg-5p	90694689	90694694
ENSBTAT00000035014	ENSBTAG00000020701	chr7	-	MEF2C	bta-miR-2285bg-5p	90694690	90694695
ENSBTAT00000035014	ENSBTAG00000020701	chr7	-	MEF2C	bta-miR-3432a-3p	90774612	90774617
ENSBTAT00000035014	ENSBTAG00000020701	chr7	-	MEF2C	bta-miR-7861-5p	90724682	90724687
ENSBTAT00000035014	ENSBTAG00000020701	chr7	-	MEF2C	CACCAAUAUUUACGUGCUGCUA	90715104	90715109
ENSBTAT00000035014	ENSBTAG00000020701	chr7	-	MEF2C	CUCAGUUUCCUCUGCAAACAGUU	90770593	90770598
ENSBTAT00000035014	ENSBTAG00000020701	chr7	-	MEF2C	CUGGGCAAUAUAGCGAGA	90649005	90649010
ENSBTAT00000035014	ENSBTAG00000020701	chr7	-	MEF2C	GCAGCAAGUACCCACAGUGCGG	90742953	90742958
ENSBTAT00000035014	ENSBTAG00000020701	chr7	-	MEF2C	GCUUUUGAGCGCAUAGUACCUCC	90690612	90690617
ENSBTAT00000035014	ENSBTAG00000020701	chr7	-	MEF2C	GUUCCACCUCCCGAGUCCUCAC	90703038	90703043
ENSBTAT00000035014	ENSBTAG00000020701	chr7	-	MEF2C	miR-105-5p/miR-105/miR-105b/miR-105a/miR-7853-5p/bta-miR-105a-5p/bta-miR-105b-5p	90699519	90699524
ENSBTAT00000035014	ENSBTAG00000020701	chr7	-	MEF2C	miR-125b-2-3p/miR-224-5p/miR-125b-3p/miR-8880/bta-miR-125b-3p	90761561	90761566
ENSBTAT00000035014	ENSBTAG00000020701	chr7	-	MEF2C	miR-128-3p/miR-216a-3p/miR-128a-3p/miR-128/miR-128b-3p/miR-3681-3p/miR-6539/bta-miR-128-3p	90723335	90723340
ENSBTAT00000035014	ENSBTAG00000020701	chr7	-	MEF2C	miR-129-5p/miR-129/miR-9983-3p/UUUUUUGCUGGAACAUUUCUGG	90710518	90710523
ENSBTAT00000035014	ENSBTAG00000020701	chr7	-	MEF2C	miR-134-5p/miR-134/miR-3118/bta-miR-134-5p/UGUGACUGUUCCUGGUAUUGAU	90698512	90698517
ENSBTAT00000035014	ENSBTAG00000020701	chr7	-	MEF2C	miR-135a-5p/miR-135b-5p/miR-135a/miR-135/miR-135b/bta-miR-135b-5p	90620807	90620812
ENSBTAT00000035014	ENSBTAG00000020701	chr7	-	MEF2C	miR-135a-5p/miR-135b-5p/miR-135a/miR-135/miR-135b/bta-miR-135b-5p	90620808	90620813
ENSBTAT00000035014	ENSBTAG00000020701	chr7	-	MEF2C	miR-1388-3p/miR-7166-5p/miR-1388a-3p/miR-1388b-3p/miR-352-3p/UUCUCAGGUUGGACAGUCCUGA	90695258	90695263
ENSBTAT00000035014	ENSBTAG00000020701	chr7	-	MEF2C	miR-139-5p/miR-139/bta-miR-139-5p	90722956	90722961
ENSBTAT00000035014	ENSBTAG00000020701	chr7	-	MEF2C	miR-140-3p/miR-140/miR-7467-3p/miR-497b/bta-miR-140-3p	90713464	90713469
ENSBTAT00000035014	ENSBTAG00000020701	chr7	-	MEF2C	miR-140-3p/miR-140/miR-7467-3p/miR-497b/bta-miR-140-3p	90713465	90713470
ENSBTAT00000035014	ENSBTAG00000020701	chr7	-	MEF2C	miR-142a-5p/miR-142-5p/miR-5590-3p/bta-miR-2285f-5p	90625811	90625816
ENSBTAT00000035014	ENSBTAG00000020701	chr7	-	MEF2C	miR-146a-5p/miR-146b-5p/miR-146a/miR-146b/miR-146c-5p/miR-7153-5p/miR-12349-3p/bta-miR-146a-5p/bta-miR-146b-5p	90771871	90771876
ENSBTAT00000035014	ENSBTAG00000020701	chr7	-	MEF2C	miR-149-5p/miR-149/miR-7290-5p/miR-7348-3p/bta-miR-149-5p	90778509	90778514
ENSBTAT00000035014	ENSBTAG00000020701	chr7	-	MEF2C	miR-153-5p/bta-miR-153-5p	90781050	90781055
ENSBTAT00000035014	ENSBTAG00000020701	chr7	-	MEF2C	miR-153-5p/bta-miR-153-5p	90781051	90781056
ENSBTAT00000035014	ENSBTAG00000020701	chr7	-	MEF2C	miR-154-5p/miR-154/miR-154a/miR-872/AAGGUUAUAGAAAUUUCAGACAGU	90632124	90632129
ENSBTAT00000035014	ENSBTAG00000020701	chr7	-	MEF2C	miR-154-5p/miR-154/miR-154a/miR-872/AAGGUUAUAGAAAUUUCAGACAGU	90676067	90676072
ENSBTAT00000035014	ENSBTAG00000020701	chr7	-	MEF2C	miR-154b/bta-miR-154b-5p	90723069	90723074
ENSBTAT00000035014	ENSBTAG00000020701	chr7	-	MEF2C	miR-155-5p/miR-155/bta-miR-155-5p	90740721	90740726
ENSBTAT00000035014	ENSBTAG00000020701	chr7	-	MEF2C	miR-16-2-3p/miR-195a-3p/miR-195-3p/bta-miR-195-3p	90672321	90672326
ENSBTAT00000035014	ENSBTAG00000020701	chr7	-	MEF2C	miR-1651-3p/AUGCUUUUUGGGGUAAGGGCUU	90705986	90705991
ENSBTAT00000035014	ENSBTAG00000020701	chr7	-	MEF2C	miR-1651-3p/AUGCUUUUUGGGGUAAGGGCUU	90705987	90705992
ENSBTAT00000035014	ENSBTAG00000020701	chr7	-	MEF2C	miR-17-5p/miR-20a-5p/miR-93-5p/miR-106a-5p/miR-106b-5p/miR-106-5p/miR-20b-5p/miR-20a/miR-106b/miR-106a/miR-526b-3p/miR-519d-3p/miR-106/miR-20b/miR-93/miR-427/miR-519d/miR-6383/miR-1643b-3p/bta-miR-17-5p/bta-miR-20a-5p/bta-miR-106b-5p/bta-miR-93-5p/bta-miR-20b-5p/bta-miR-106a-5p	90735989	90735994
ENSBTAT00000035014	ENSBTAG00000020701	chr7	-	MEF2C	miR-1785/miR-2443/miR-3616-3p/bta-miR-2443-5p	90664218	90664223
ENSBTAT00000035014	ENSBTAG00000020701	chr7	-	MEF2C	miR-181a-5p/miR-181b-5p/miR-181c-5p/miR-181c/miR-181b/miR-181d-5p/miR-181a/miR-181d/miR-4262/bta-miR-181c-5p/bta-miR-181d-5p/bta-miR-181b-5p	90732875	90732880
ENSBTAT00000035014	ENSBTAG00000020701	chr7	-	MEF2C	miR-185-3p/miR-3059-5p/miR-5616-5p/miR-7864/UUUCCUCUCUGCCCCAUAGGGU	90657001	90657006
ENSBTAT00000035014	ENSBTAG00000020701	chr7	-	MEF2C	miR-185-3p/miR-3059-5p/miR-5616-5p/miR-7864/UUUCCUCUCUGCCCCAUAGGGU	90657002	90657007
ENSBTAT00000035014	ENSBTAG00000020701	chr7	-	MEF2C	miR-185-3p/miR-3059-5p/miR-5616-5p/miR-7864/UUUCCUCUCUGCCCCAUAGGGU	90698529	90698534
ENSBTAT00000035014	ENSBTAG00000020701	chr7	-	MEF2C	miR-190a-5p/miR-190a/miR-190b-5p/miR-190b/miR-190/bta-miR-190b-5p/bta-miR-190a-5p	90681172	90681177
ENSBTAT00000035014	ENSBTAG00000020701	chr7	-	MEF2C	miR-193a-3p/miR-193b-3p/miR-193/miR-193a/miR-193b/bta-miR-193b-3p	90666405	90666410
ENSBTAT00000035014	ENSBTAG00000020701	chr7	-	MEF2C	miR-193a-3p/miR-193b-3p/miR-193/miR-193a/miR-193b/bta-miR-193b-3p	90666406	90666411
ENSBTAT00000035014	ENSBTAG00000020701	chr7	-	MEF2C	miR-200b-3p/miR-200c-3p/miR-429/miR-429-3p/miR-200b/miR-200c/miR-548a/bta-miR-200c-3p/bta-miR-429-3p/bta-miR-200b-3p	90759863	90759868
ENSBTAT00000035014	ENSBTAG00000020701	chr7	-	MEF2C	miR-204-5p/miR-211-5p/miR-204/miR-211/miR-7670-3p/bta-miR-204-5p/bta-miR-211-5p	90776557	90776562
ENSBTAT00000035014	ENSBTAG00000020701	chr7	-	MEF2C	miR-20a-3p/miR-460a-5p/miR-460-5p/UCUGCAUUGUGAAUGGGGAGACAUG	90738089	90738094
ENSBTAT00000035014	ENSBTAG00000020701	chr7	-	MEF2C	miR-2110/miR-6525/miR-7231-5p/bta-miR-6525-5p	90667396	90667401
ENSBTAT00000035014	ENSBTAG00000020701	chr7	-	MEF2C	miR-216a-3p/miR-12224-5p/bta-miR-216a-3p	90636660	90636665
ENSBTAT00000035014	ENSBTAG00000020701	chr7	-	MEF2C	miR-223-5p/bta-miR-223-5p	90770313	90770318
ENSBTAT00000035014	ENSBTAG00000020701	chr7	-	MEF2C	miR-223-5p/bta-miR-223-5p	90770314	90770319
ENSBTAT00000035014	ENSBTAG00000020701	chr7	-	MEF2C	miR-2284ac/bta-miR-2285ai-5p	90737761	90737766
ENSBTAT00000035014	ENSBTAG00000020701	chr7	-	MEF2C	miR-2284j/miR-2284d/miR-2284n/miR-2284k/miR-2284c/miR-2284v/miR-2284m/miR-2284ab/miR-2285am-5p/miR-2285au/miR-2285bt/miR-2285dc/bta-miR-2284ab-5p/bta-miR-2285bt-5p	90629624	90629629
ENSBTAT00000035014	ENSBTAG00000020701	chr7	-	MEF2C	miR-2284j/miR-2284d/miR-2284n/miR-2284k/miR-2284c/miR-2284v/miR-2284m/miR-2284ab/miR-2285am-5p/miR-2285au/miR-2285bt/miR-2285dc/bta-miR-2284ab-5p/bta-miR-2285bt-5p	90705642	90705647
ENSBTAT00000035014	ENSBTAG00000020701	chr7	-	MEF2C	miR-2284j/miR-2284d/miR-2284n/miR-2284k/miR-2284c/miR-2284v/miR-2284m/miR-2284ab/miR-2285am-5p/miR-2285au/miR-2285bt/miR-2285dc/bta-miR-2284ab-5p/bta-miR-2285bt-5p	90721644	90721649
ENSBTAT00000035014	ENSBTAG00000020701	chr7	-	MEF2C	miR-2284j/miR-2284d/miR-2284n/miR-2284k/miR-2284c/miR-2284v/miR-2284m/miR-2284ab/miR-2285am-5p/miR-2285au/miR-2285bt/miR-2285dc/bta-miR-2284ab-5p/bta-miR-2285bt-5p	90741667	90741672
ENSBTAT00000035014	ENSBTAG00000020701	chr7	-	MEF2C	miR-2284j/miR-2284d/miR-2284n/miR-2284k/miR-2284c/miR-2284v/miR-2284m/miR-2284ab/miR-2285am-5p/miR-2285au/miR-2285bt/miR-2285dc/bta-miR-2284ab-5p/bta-miR-2285bt-5p	90751164	90751169
ENSBTAT00000035014	ENSBTAG00000020701	chr7	-	MEF2C	miR-2284j/miR-2284d/miR-2284n/miR-2284k/miR-2284c/miR-2284v/miR-2284m/miR-2284ab/miR-2285am-5p/miR-2285au/miR-2285bt/miR-2285dc/bta-miR-2284ab-5p/bta-miR-2285bt-5p	90753316	90753321
ENSBTAT00000035014	ENSBTAG00000020701	chr7	-	MEF2C	miR-2284j/miR-2284d/miR-2284n/miR-2284k/miR-2284c/miR-2284v/miR-2284m/miR-2284ab/miR-2285am-5p/miR-2285au/miR-2285bt/miR-2285dc/bta-miR-2284ab-5p/bta-miR-2285bt-5p	90753323	90753328
ENSBTAT00000035014	ENSBTAG00000020701	chr7	-	MEF2C	miR-2284x/miR-2285aj-5p/miR-2285bo/bta-miR-2284x-5p	90721642	90721647
ENSBTAT00000035014	ENSBTAG00000020701	chr7	-	MEF2C	miR-2284x/miR-2285aj-5p/miR-2285bo/bta-miR-2284x-5p	90721643	90721648
ENSBTAT00000035014	ENSBTAG00000020701	chr7	-	MEF2C	miR-2284z/miR-2284aa/miR-12136/CAAAAAGUCCACUCGGUUUUUU	90632430	90632435
ENSBTAT00000035014	ENSBTAG00000020701	chr7	-	MEF2C	miR-2285aa/miR-2285cj/bta-miR-2285aa-3p	90740595	90740600
ENSBTAT00000035014	ENSBTAG00000020701	chr7	-	MEF2C	miR-2285bc/miR-2285cc/miR-2285ce/miR-2285da/miR-2285dd/miR-2285df/bta-miR-2285bc-3p	90756632	90756637
ENSBTAT00000035014	ENSBTAG00000020701	chr7	-	MEF2C	miR-2319a/miR-6524/bta-miR-6524-3p	90645489	90645494
ENSBTAT00000035014	ENSBTAG00000020701	chr7	-	MEF2C	miR-2319b/miR-3664-5p/bta-miR-7860-5p	90645491	90645496
ENSBTAT00000035014	ENSBTAG00000020701	chr7	-	MEF2C	miR-2319b/miR-3664-5p/bta-miR-7860-5p	90775693	90775698
ENSBTAT00000035014	ENSBTAG00000020701	chr7	-	MEF2C	miR-2387/bta-miR-2387-3p	90621886	90621891
ENSBTAT00000035014	ENSBTAG00000020701	chr7	-	MEF2C	miR-24-3p/miR-24/miR-24a-3p/miR-24b/miR-6361/miR-6369/miR-5124b/miR-6410/miR-6413/AGGCUCAGAUUAAGGCACAAGUCU	90742030	90742035
ENSBTAT00000035014	ENSBTAG00000020701	chr7	-	MEF2C	miR-26a-5p/miR-26b-5p/miR-26a/miR-26b/miR-26/miR-1297/miR-26-5p/miR-4465/miR-26a-2-5p/bta-miR-26b-5p/bta-miR-26a-5p	90771237	90771242
ENSBTAT00000035014	ENSBTAG00000020701	chr7	-	MEF2C	miR-27a-3p/miR-27b-3p/miR-27a/miR-27b/miR-27c/miR-9985/bta-miR-27a-3p/bta-miR-27b-3p	90714716	90714721
ENSBTAT00000035014	ENSBTAG00000020701	chr7	-	MEF2C	miR-27a-3p/miR-27b-3p/miR-27a/miR-27b/miR-27c/miR-9985/bta-miR-27a-3p/bta-miR-27b-3p	90714717	90714722
ENSBTAT00000035014	ENSBTAG00000020701	chr7	-	MEF2C	miR-299-2/UUAUGUGGGAGAAUGCAGAACAG	90646350	90646355
ENSBTAT00000035014	ENSBTAG00000020701	chr7	-	MEF2C	miR-299a-3p/miR-299-3p/miR-299b-3p/bta-miR-299-3p	90646350	90646355
ENSBTAT00000035014	ENSBTAG00000020701	chr7	-	MEF2C	miR-3071-3p/AUCAUCAAAACAAAUGGAGUCCU	90731161	90731166
ENSBTAT00000035014	ENSBTAG00000020701	chr7	-	MEF2C	miR-3081-5p/bta-miR-653-3p	90778301	90778306
ENSBTAT00000035014	ENSBTAG00000020701	chr7	-	MEF2C	miR-30a-3p/miR-30d-3p/miR-30e-3p/miR-30e/miR-6693-3p/bta-miR-3601-5p	90712138	90712143
ENSBTAT00000035014	ENSBTAG00000020701	chr7	-	MEF2C	miR-323/bta-miR-323-3p	90717443	90717448
ENSBTAT00000035014	ENSBTAG00000020701	chr7	-	MEF2C	miR-324-5p/miR-324/bta-miR-324-5p	90717208	90717213
ENSBTAT00000035014	ENSBTAG00000020701	chr7	-	MEF2C	miR-330-3p/miR-330/miR-6240/bta-miR-330-3p	90769879	90769884
ENSBTAT00000035014	ENSBTAG00000020701	chr7	-	MEF2C	miR-342-3p/miR-342/bta-miR-342-3p/ACUCACACCUAGGUUCCAAGGAUU	90625935	90625940
ENSBTAT00000035014	ENSBTAG00000020701	chr7	-	MEF2C	miR-3570/GGUACAAUCAACGGUCGAUGGU	90710939	90710944
ENSBTAT00000035014	ENSBTAG00000020701	chr7	-	MEF2C	miR-3570/GGUACAAUCAACGGUCGAUGGU	90710940	90710945
ENSBTAT00000035014	ENSBTAG00000020701	chr7	-	MEF2C	miR-362-5p/miR-500-5p/miR-362/miR-500b-5p/bta-miR-362-5p	90699649	90699654
ENSBTAT00000035014	ENSBTAG00000020701	chr7	-	MEF2C	miR-369-3p/miR-369/bta-miR-369-3p	90660571	90660576
ENSBTAT00000035014	ENSBTAG00000020701	chr7	-	MEF2C	miR-374a-5p/miR-374-5p/miR-374b-5p/miR-374a/miR-374b/bta-miR-374a-5p/bta-miR-374b-5p	90722759	90722764
ENSBTAT00000035014	ENSBTAG00000020701	chr7	-	MEF2C	miR-374a-5p/miR-374-5p/miR-374b-5p/miR-374a/miR-374b/bta-miR-374a-5p/bta-miR-374b-5p	90728781	90728786
ENSBTAT00000035014	ENSBTAG00000020701	chr7	-	MEF2C	miR-377-3p/miR-377/bta-miR-377-3p	90634378	90634383
ENSBTAT00000035014	ENSBTAG00000020701	chr7	-	MEF2C	miR-380-5p/miR-758-5p/miR-2448-3p/bta-miR-2448-3p	90713775	90713780
ENSBTAT00000035014	ENSBTAG00000020701	chr7	-	MEF2C	miR-425-5p/bta-miR-425-5p	90720775	90720780
ENSBTAT00000035014	ENSBTAG00000020701	chr7	-	MEF2C	miR-4467/miR-10400-5p/CGGCGGCGGCGACUCCGGACGC	90768142	90768147
ENSBTAT00000035014	ENSBTAG00000020701	chr7	-	MEF2C	miR-455-5p/miR-455/miR-5129-3p/bta-miR-455-5p	90710611	90710616
ENSBTAT00000035014	ENSBTAG00000020701	chr7	-	MEF2C	miR-494-3p/miR-494/bta-miR-494-3p	90631309	90631314
ENSBTAT00000035014	ENSBTAG00000020701	chr7	-	MEF2C	miR-495-3p/miR-495/miR-1192/miR-5688/miR-12200-5p/bta-miR-495-3p	90762669	90762674
ENSBTAT00000035014	ENSBTAG00000020701	chr7	-	MEF2C	miR-497-3p/miR-6715a-3p/miR-6715-3p/bta-miR-6715-3p	90711317	90711322
ENSBTAT00000035014	ENSBTAG00000020701	chr7	-	MEF2C	miR-5011-5p/bta-miR-1277-5p	90709552	90709557
ENSBTAT00000035014	ENSBTAG00000020701	chr7	-	MEF2C	miR-5011-5p/bta-miR-1277-5p	90709553	90709558
ENSBTAT00000035014	ENSBTAG00000020701	chr7	-	MEF2C	miR-541-5p/miR-2462/miR-8095/bta-miR-541-5p	90734226	90734231
ENSBTAT00000035014	ENSBTAG00000020701	chr7	-	MEF2C	miR-548a-3p/miR-548e-3p/miR-548f-3p/miR-548a/miR-548f/miR-2285a/miR-548ar-3p/miR-548e/miR-548az-3p/miR-7859/miR-548bc/bta-miR-7859-3p	90731649	90731654
ENSBTAT00000035014	ENSBTAG00000020701	chr7	-	MEF2C	miR-548d-3p/miR-548h-3p/miR-548b/miR-548z/miR-548ac/miR-2285u/miR-548bb-3p/miR-2285bm/bta-miR-2285bm-3p	90722524	90722529
ENSBTAT00000035014	ENSBTAG00000020701	chr7	-	MEF2C	miR-6516-3p/AAUGUAUGUUCUCUGAUCAACC	90746878	90746883
ENSBTAT00000035014	ENSBTAG00000020701	chr7	-	MEF2C	miR-6516-5p/miR-6516/bta-miR-6516-5p	90725141	90725146
ENSBTAT00000035014	ENSBTAG00000020701	chr7	-	MEF2C	miR-6529a/miR-6529-5p/bta-miR-6529a-5p	90681571	90681576
ENSBTAT00000035014	ENSBTAG00000020701	chr7	-	MEF2C	miR-654-5p/miR-541-3p/miR-541/bta-miR-654-5p	90688677	90688682
ENSBTAT00000035014	ENSBTAG00000020701	chr7	-	MEF2C	miR-654-5p/miR-541-3p/miR-541/bta-miR-654-5p	90688678	90688683
ENSBTAT00000035014	ENSBTAG00000020701	chr7	-	MEF2C	miR-655-3p/miR-655/miR-374c-5p/bta-miR-655-3p	90660572	90660577
ENSBTAT00000035014	ENSBTAG00000020701	chr7	-	MEF2C	miR-664-3p/miR-664a-3p/miR-664/miR-664a/miR-664b/bta-miR-664b-3p	90734135	90734140
ENSBTAT00000035014	ENSBTAG00000020701	chr7	-	MEF2C	miR-674-3p/bta-miR-7862-5p/CACAGCUCCGAUAUGCAAUGGGUA	90759711	90759716
ENSBTAT00000035014	ENSBTAG00000020701	chr7	-	MEF2C	miR-7196-5p/miR-1546b-3p/UCCAUCCCCUCUUGCCCACCAG	90648600	90648605
ENSBTAT00000035014	ENSBTAG00000020701	chr7	-	MEF2C	miR-7386k-3p/miR-7386m-3p/AAAGAAGUAUAUGCAUAGGAAA	90753966	90753971
ENSBTAT00000035014	ENSBTAG00000020701	chr7	-	MEF2C	miR-758-3p/miR-758/bta-miR-758-3p	90777694	90777699
ENSBTAT00000035014	ENSBTAG00000020701	chr7	-	MEF2C	miR-758-3p/miR-758/bta-miR-758-3p	90777695	90777700
ENSBTAT00000035014	ENSBTAG00000020701	chr7	-	MEF2C	miR-874-3p/miR-874/miR-191-3p/bta-miR-874-3p	90676565	90676570
ENSBTAT00000035014	ENSBTAG00000020701	chr7	-	MEF2C	miR-8905/miR-12364-5p/UCCACAAACCAUUAUGUGCUGCUA	90763814	90763819
ENSBTAT00000035014	ENSBTAG00000020701	chr7	-	MEF2C	miR-8905/miR-12364-5p/UCCACAAACCAUUAUGUGCUGCUA	90763815	90763820
ENSBTAT00000035014	ENSBTAG00000020701	chr7	-	MEF2C	miR-935/bta-miR-935-3p	90619909	90619914
ENSBTAT00000035014	ENSBTAG00000020701	chr7	-	MEF2C	miR-9-5p/miR-9a-5p/miR-9/miR-9b-5p/bta-miR-9-5p	90700764	90700769
ENSBTAT00000035014	ENSBTAG00000020701	chr7	-	MEF2C	UACAAACCACAGUGUGCUGCUG	90660102	90660107
ENSBTAT00000035014	ENSBTAG00000020701	chr7	-	MEF2C	UCACAUAGGAAUGAAAAGCCAUA	90653839	90653844
ENSBTAT00000035014	ENSBTAG00000020701	chr7	-	MEF2C	UCACAUAGGAAUGAAAAGCCAUA	90653840	90653845
ENSBTAT00000035014	ENSBTAG00000020701	chr7	-	MEF2C	UGAGUACUUACUAGGUGCCAAG	90650627	90650632
ENSBTAT00000035014	ENSBTAG00000020701	chr7	-	MEF2C	UUAGUUGGUGGAGCGAUUUGUCUG	90709195	90709200
ENSBTAT00000035016	ENSBTAG00000006520	chr19	-	MYO15A	ACAGAGUUCAUUUGGGUUUUUC	35087227	35087232
ENSBTAT00000035016	ENSBTAG00000006520	chr19	-	MYO15A	GCAGCCAAGCCUCCUAACAGUUG	35073422	35073427
ENSBTAT00000035016	ENSBTAG00000006520	chr19	-	MYO15A	GCCACAGUGAGGACAGUGAUUUG	35066190	35066195
ENSBTAT00000035016	ENSBTAG00000006520	chr19	-	MYO15A	GCCCAAAAGUUCGUUCCAGUUUU	35090927	35090932
ENSBTAT00000035016	ENSBTAG00000006520	chr19	-	MYO15A	GGUACAGUCAACGGUCGGUGGU	35063193	35063198
ENSBTAT00000035016	ENSBTAG00000006520	chr19	-	MYO15A	GUUGGUCAACGGUCUCUAGGUGC	35071981	35071986
ENSBTAT00000035016	ENSBTAG00000006520	chr19	-	MYO15A	miR-101-3p/miR-101a-3p/miR-101b-3p/miR-101/miR-101a/bta-miR-101-3p	35066437	35066442
ENSBTAT00000035016	ENSBTAG00000006520	chr19	-	MYO15A	miR-128-3p/miR-216a-3p/miR-128a-3p/miR-128/miR-128b-3p/miR-3681-3p/miR-6539/bta-miR-128-3p	35085906	35085911
ENSBTAT00000035016	ENSBTAG00000006520	chr19	-	MYO15A	miR-130b-5p/miR-7014-3p/bta-miR-130b-5p	35070608	35070613
ENSBTAT00000035016	ENSBTAG00000006520	chr19	-	MYO15A	miR-140/miR-6612-5p/ACCACAGGAGUCUGAGCAUUUGA	35078332	35078337
ENSBTAT00000035016	ENSBTAG00000006520	chr19	-	MYO15A	miR-1785/miR-2443/miR-3616-3p/bta-miR-2443-5p	35050400	35050405
ENSBTAT00000035016	ENSBTAG00000006520	chr19	-	MYO15A	miR-181a-5p/miR-181b-5p/miR-181c-5p/miR-181c/miR-181b/miR-181d-5p/miR-181a/miR-181d/miR-4262/bta-miR-181c-5p/bta-miR-181d-5p/bta-miR-181b-5p	35076001	35076006
ENSBTAT00000035016	ENSBTAG00000006520	chr19	-	MYO15A	miR-185-3p/miR-3059-5p/miR-5616-5p/miR-7864/UUUCCUCUCUGCCCCAUAGGGU	35091670	35091675
ENSBTAT00000035016	ENSBTAG00000006520	chr19	-	MYO15A	miR-2284x/miR-2285aj-5p/miR-2285bo/bta-miR-2284x-5p	35081551	35081556
ENSBTAT00000035016	ENSBTAG00000006520	chr19	-	MYO15A	miR-2285cs/bta-miR-2285bd-3p	35069928	35069933
ENSBTAT00000035016	ENSBTAG00000006520	chr19	-	MYO15A	miR-2299-3p/miR-7059-5p/miR-12026/bta-miR-2299-3p	35092901	35092906
ENSBTAT00000035016	ENSBTAG00000006520	chr19	-	MYO15A	miR-2319b/miR-3664-5p/bta-miR-7860-5p	35086915	35086920
ENSBTAT00000035016	ENSBTAG00000006520	chr19	-	MYO15A	miR-2366/bta-miR-2366-3p	35054858	35054863
ENSBTAT00000035016	ENSBTAG00000006520	chr19	-	MYO15A	miR-2425-5p/miR-6501/bta-miR-2425-5p	35066153	35066158
ENSBTAT00000035016	ENSBTAG00000006520	chr19	-	MYO15A	miR-24-3p/miR-24/miR-24a-3p/miR-24b/miR-6361/miR-6369/miR-5124b/miR-6410/miR-6413/AGGCUCAGAUUAAGGCACAAGUCU	35077224	35077229
ENSBTAT00000035016	ENSBTAG00000006520	chr19	-	MYO15A	miR-2454-5p/miR-7069-5p/miR-7306-5p/miR-12341-5p/CUGGGGGCACUGGCCAGGCUGU	35079949	35079954
ENSBTAT00000035016	ENSBTAG00000006520	chr19	-	MYO15A	miR-2483-3p/bta-miR-2483-3p	35086456	35086461
ENSBTAT00000035016	ENSBTAG00000006520	chr19	-	MYO15A	miR-28-5p/miR-28a-5p/miR-28/miR-708-5p/miR-1653/miR-708/miR-3139/miR-7178-5p/bta-miR-708-5p/UAGGAGCUAUCAGAACUUAGUG	35089935	35089940
ENSBTAT00000035016	ENSBTAG00000006520	chr19	-	MYO15A	miR-28-5p/miR-28a-5p/miR-28/miR-708-5p/miR-1653/miR-708/miR-3139/miR-7178-5p/bta-miR-708-5p/UAGGAGCUAUCAGAACUUAGUG	35090388	35090393
ENSBTAT00000035016	ENSBTAG00000006520	chr19	-	MYO15A	miR-299a-3p/miR-299-3p/miR-299b-3p/bta-miR-299-3p	35077332	35077337
ENSBTAT00000035016	ENSBTAG00000006520	chr19	-	MYO15A	miR-326-3p/miR-330-5p/miR-326/miR-330/bta-miR-330-5p	35078281	35078286
ENSBTAT00000035016	ENSBTAG00000006520	chr19	-	MYO15A	miR-331-3p/miR-331/bta-miR-331-3p	35085166	35085171
ENSBTAT00000035016	ENSBTAG00000006520	chr19	-	MYO15A	miR-335/miR-335-5p/bta-miR-335-5p	35079030	35079035
ENSBTAT00000035016	ENSBTAG00000006520	chr19	-	MYO15A	miR-3577-5p/UGUGGCAGGAGCAGACAGCGGU	35085235	35085240
ENSBTAT00000035016	ENSBTAG00000006520	chr19	-	MYO15A	miR-361-3p/bta-miR-361-3p	35088966	35088971
ENSBTAT00000035016	ENSBTAG00000006520	chr19	-	MYO15A	miR-3929/miR-4478/bta-miR-873-3p	35093064	35093069
ENSBTAT00000035016	ENSBTAG00000006520	chr19	-	MYO15A	miR-450a-1-3p/miR-450b-3p/miR-6352/GUUGGGAAAACACACUAGAGAA	35052402	35052407
ENSBTAT00000035016	ENSBTAG00000006520	chr19	-	MYO15A	miR-542-3p/miR-542/bta-miR-542-3p	35049965	35049970
ENSBTAT00000035016	ENSBTAG00000006520	chr19	-	MYO15A	miR-665-3p/miR-665/miR-12303-5p/UCCAGGAGCUCUCAAUCUAGUG	35082610	35082615
ENSBTAT00000035016	ENSBTAG00000006520	chr19	-	MYO15A	miR-6691-5p/UUGCAUGACUCUGAGAGUAAGU	35079175	35079180
ENSBTAT00000035016	ENSBTAG00000006520	chr19	-	MYO15A	miR-6776-5p/miR-8883/GCUGGGUGGAGAAGGUGGUGAA	35090467	35090472
ENSBTAT00000035016	ENSBTAG00000006520	chr19	-	MYO15A	miR-6886-3p/AGCCCUUCCCUUUCACUGGCCU	35084434	35084439
ENSBTAT00000035016	ENSBTAG00000006520	chr19	-	MYO15A	miR-744-5p/miR-1716/miR-744/miR-10396a-5p/bta-miR-744-5p	35091521	35091526
ENSBTAT00000035017	ENSBTAG00000009566	chr7	-	CCNH	AAACUGUACAAACUACUACCUCA	89423612	89423617
ENSBTAT00000035017	ENSBTAG00000009566	chr7	-	CCNH	AGGAAAGCCUCCGCCCAACCCU	89416159	89416164
ENSBTAT00000035017	ENSBTAG00000009566	chr7	-	CCNH	bta-miR-145-3p	89417504	89417509
ENSBTAT00000035017	ENSBTAG00000009566	chr7	-	CCNH	CUAUCUGAGUGAUGGUGAGGACU	89419306	89419311
ENSBTAT00000035017	ENSBTAG00000009566	chr7	-	CCNH	GCCAAACCACCUUCACAUCAGU	89409658	89409663
ENSBTAT00000035017	ENSBTAG00000009566	chr7	-	CCNH	miR-142a-5p/miR-142-5p/miR-5590-3p/bta-miR-2285f-5p	89407170	89407175
ENSBTAT00000035017	ENSBTAG00000009566	chr7	-	CCNH	miR-185-3p/miR-3059-5p/miR-5616-5p/miR-7864/UUUCCUCUCUGCCCCAUAGGGU	89419266	89419271
ENSBTAT00000035017	ENSBTAG00000009566	chr7	-	CCNH	miR-186-5p/miR-186/bta-miR-186-5p	89417587	89417592
ENSBTAT00000035017	ENSBTAG00000009566	chr7	-	CCNH	miR-2284j/miR-2284d/miR-2284n/miR-2284k/miR-2284c/miR-2284v/miR-2284m/miR-2284ab/miR-2285am-5p/miR-2285au/miR-2285bt/miR-2285dc/bta-miR-2284ab-5p/bta-miR-2285bt-5p	89394229	89394234
ENSBTAT00000035017	ENSBTAG00000009566	chr7	-	CCNH	miR-2284j/miR-2284d/miR-2284n/miR-2284k/miR-2284c/miR-2284v/miR-2284m/miR-2284ab/miR-2285am-5p/miR-2285au/miR-2285bt/miR-2285dc/bta-miR-2284ab-5p/bta-miR-2285bt-5p	89403725	89403730
ENSBTAT00000035017	ENSBTAG00000009566	chr7	-	CCNH	miR-2284j/miR-2284d/miR-2284n/miR-2284k/miR-2284c/miR-2284v/miR-2284m/miR-2284ab/miR-2285am-5p/miR-2285au/miR-2285bt/miR-2285dc/bta-miR-2284ab-5p/bta-miR-2285bt-5p	89408770	89408775
ENSBTAT00000035017	ENSBTAG00000009566	chr7	-	CCNH	miR-2284j/miR-2284d/miR-2284n/miR-2284k/miR-2284c/miR-2284v/miR-2284m/miR-2284ab/miR-2285am-5p/miR-2285au/miR-2285bt/miR-2285dc/bta-miR-2284ab-5p/bta-miR-2285bt-5p	89421583	89421588
ENSBTAT00000035017	ENSBTAG00000009566	chr7	-	CCNH	miR-2284j/miR-2284d/miR-2284n/miR-2284k/miR-2284c/miR-2284v/miR-2284m/miR-2284ab/miR-2285am-5p/miR-2285au/miR-2285bt/miR-2285dc/bta-miR-2284ab-5p/bta-miR-2285bt-5p	89421595	89421600
ENSBTAT00000035017	ENSBTAG00000009566	chr7	-	CCNH	miR-2284q/AGCCAAAAAGUUCGUUCUGAUA	89421010	89421015
ENSBTAT00000035017	ENSBTAG00000009566	chr7	-	CCNH	miR-2284t-5p/bta-miR-2284t-5p	89414666	89414671
ENSBTAT00000035017	ENSBTAG00000009566	chr7	-	CCNH	miR-2284x/miR-2285aj-5p/miR-2285bo/bta-miR-2284x-5p	89394228	89394233
ENSBTAT00000035017	ENSBTAG00000009566	chr7	-	CCNH	miR-2285bc/miR-2285cc/miR-2285ce/miR-2285da/miR-2285dd/miR-2285df/bta-miR-2285bc-3p	89416334	89416339
ENSBTAT00000035017	ENSBTAG00000009566	chr7	-	CCNH	miR-2285bw/bta-miR-2285u-3p	89415647	89415652
ENSBTAT00000035017	ENSBTAG00000009566	chr7	-	CCNH	miR-2285t/bta-miR-2285t-3p	89410151	89410156
ENSBTAT00000035017	ENSBTAG00000009566	chr7	-	CCNH	miR-2319a/miR-6524/bta-miR-6524-3p	89422746	89422751
ENSBTAT00000035017	ENSBTAG00000009566	chr7	-	CCNH	miR-2319b/miR-3664-5p/bta-miR-7860-5p	89422746	89422751
ENSBTAT00000035017	ENSBTAG00000009566	chr7	-	CCNH	miR-3167-3p/bta-miR-7858-5p	89413141	89413146
ENSBTAT00000035017	ENSBTAG00000009566	chr7	-	CCNH	miR-323b-3p/AACAAUACAACUUACUACCUCA	89405540	89405545
ENSBTAT00000035017	ENSBTAG00000009566	chr7	-	CCNH	miR-323b-3p/AACAAUACAACUUACUACCUCA	89418020	89418025
ENSBTAT00000035017	ENSBTAG00000009566	chr7	-	CCNH	miR-326-3p/miR-330-5p/miR-326/miR-330/bta-miR-330-5p	89403566	89403571
ENSBTAT00000035017	ENSBTAG00000009566	chr7	-	CCNH	miR-326-3p/miR-330-5p/miR-326/miR-330/bta-miR-330-5p	89415518	89415523
ENSBTAT00000035017	ENSBTAG00000009566	chr7	-	CCNH	miR-340-5p/miR-340/bta-miR-340-5p	89399720	89399725
ENSBTAT00000035017	ENSBTAG00000009566	chr7	-	CCNH	miR-3570/GGUACAAUCAACGGUCGAUGGU	89394703	89394708
ENSBTAT00000035017	ENSBTAG00000009566	chr7	-	CCNH	miR-374a-3p/bta-miR-374a-3p	89416688	89416693
ENSBTAT00000035017	ENSBTAG00000009566	chr7	-	CCNH	miR-375/bta-miR-375-3p	89413185	89413190
ENSBTAT00000035017	ENSBTAG00000009566	chr7	-	CCNH	miR-3926/miR-2285ck/AGGCCAAAAAGUUAGUUCUGAU	89411948	89411953
ENSBTAT00000035017	ENSBTAG00000009566	chr7	-	CCNH	miR-3926/miR-2285ck/AGGCCAAAAAGUUAGUUCUGAU	89411949	89411954
ENSBTAT00000035017	ENSBTAG00000009566	chr7	-	CCNH	miR-494-3p/miR-494/bta-miR-494-3p	89420926	89420931
ENSBTAT00000035017	ENSBTAG00000009566	chr7	-	CCNH	miR-497-3p/miR-6715a-3p/miR-6715-3p/bta-miR-6715-3p	89410813	89410818
ENSBTAT00000035017	ENSBTAG00000009566	chr7	-	CCNH	miR-5011-5p/bta-miR-1277-5p	89411295	89411300
ENSBTAT00000035017	ENSBTAG00000009566	chr7	-	CCNH	miR-548s/miR-2285dm/UUGGCCAAAAAUACCUUCAGGU	89418324	89418329
ENSBTAT00000035017	ENSBTAG00000009566	chr7	-	CCNH	miR-561-3p/miR-2285bb/miR-2285by/miR-2285cq/miR-2285dj/bta-miR-2285bb-5p	89421596	89421601
ENSBTAT00000035017	ENSBTAG00000009566	chr7	-	CCNH	miR-7386k-3p/miR-7386m-3p/AAAGAAGUAUAUGCAUAGGAAA	89393803	89393808
ENSBTAT00000035017	ENSBTAG00000009566	chr7	-	CCNH	miR-96-5p/miR-96/miR-1271-5p/miR-1271/miR-507b/miR-12133/bta-miR-96-5p/bta-miR-1271-5p	89406174	89406179
ENSBTAT00000035030	ENSBTAG00000025071	chr7	+	TENM2	bta-miR-2285bg-5p	82535468	82535473
ENSBTAT00000035030	ENSBTAG00000025071	chr7	+	TENM2	bta-miR-2285bg-5p	82535469	82535474
ENSBTAT00000035030	ENSBTAG00000025071	chr7	+	TENM2	CUAUCUGAGUGAUGGUGAGGACU	82448961	82448966
ENSBTAT00000035030	ENSBTAG00000025071	chr7	+	TENM2	GCUUUUGAGCGCAUAGUACCUCC	82495417	82495422
ENSBTAT00000035030	ENSBTAG00000025071	chr7	+	TENM2	miR-101-3p/miR-101a-3p/miR-101b-3p/miR-101/miR-101a/bta-miR-101-3p	82474554	82474559
ENSBTAT00000035030	ENSBTAG00000025071	chr7	+	TENM2	miR-10b-5p/miR-10a-5p/miR-10a/miR-10b/miR-10c/miR-10c-5p/bta-miR-10b-5p/bta-miR-10a-5p	82549799	82549804
ENSBTAT00000035030	ENSBTAG00000025071	chr7	+	TENM2	miR-125a-5p/miR-125b-5p/miR-351-5p/miR-125b/miR-125a/miR-670/miR-670-5p/miR-4319/miR-6367/miR-6394/bta-miR-125b-5p/bta-miR-125a-5p/GCCCUGAGUUUAGGCAGCAGUU	82536507	82536512
ENSBTAT00000035030	ENSBTAG00000025071	chr7	+	TENM2	miR-133a-3p/miR-133b-3p/miR-133b/miR-133a/miR-133c-3p/miR-133c/bta-miR-133b-3p	82401855	82401860
ENSBTAT00000035030	ENSBTAG00000025071	chr7	+	TENM2	miR-134-5p/miR-134/miR-3118/bta-miR-134-5p/UGUGACUGUUCCUGGUAUUGAU	82438157	82438162
ENSBTAT00000035030	ENSBTAG00000025071	chr7	+	TENM2	miR-1388-3p/miR-7166-5p/miR-1388a-3p/miR-1388b-3p/miR-352-3p/UUCUCAGGUUGGACAGUCCUGA	82395081	82395086
ENSBTAT00000035030	ENSBTAG00000025071	chr7	+	TENM2	miR-140-5p/miR-876-3p/bta-miR-140-5p	82473055	82473060
ENSBTAT00000035030	ENSBTAG00000025071	chr7	+	TENM2	miR-15a-5p/miR-16-5p/miR-15b-5p/miR-195a-5p/miR-195-5p/miR-322-5p/miR-15a/miR-424-5p/miR-15b/miR-16/miR-497-5p/miR-497a-5p/miR-16b/miR-16c/miR-16a/miR-15c/miR-195/miR-497/miR-15c-5p/miR-16c-5p/miR-1907/miR-424/miR-195b/miR-6342/miR-6353/miR-6419/miR-6838-5p/miR-12274-5p/miR-16b-5p/bta-miR-16b-5p/bta-miR-15b-5p/bta-miR-16a-5p/bta-miR-15a-5p/bta-miR-195-5p/bta-miR-497-5p/bta-miR-424-5p/CAGCAGCAUACGCCGGCGGGAA	82506089	82506094
ENSBTAT00000035030	ENSBTAG00000025071	chr7	+	TENM2	miR-1601/miR-1673/AGUGUGAGUUCUACCAUUGCCAAA	82558767	82558772
ENSBTAT00000035030	ENSBTAG00000025071	chr7	+	TENM2	miR-185-3p/miR-3059-5p/miR-5616-5p/miR-7864/UUUCCUCUCUGCCCCAUAGGGU	82481607	82481612
ENSBTAT00000035030	ENSBTAG00000025071	chr7	+	TENM2	miR-190a-5p/miR-190a/miR-190b-5p/miR-190b/miR-190/bta-miR-190b-5p/bta-miR-190a-5p	82503001	82503006
ENSBTAT00000035030	ENSBTAG00000025071	chr7	+	TENM2	miR-190a-5p/miR-190a/miR-190b-5p/miR-190b/miR-190/bta-miR-190b-5p/bta-miR-190a-5p	82582860	82582865
ENSBTAT00000035030	ENSBTAG00000025071	chr7	+	TENM2	miR-1a-3p/miR-206-3p/miR-1-3p/miR-206/miR-1b-3p/miR-613/miR-1a/miR-1b/miR-1/miR-6349/miR-6382/bta-miR-1-3p/bta-miR-206-3p	82503612	82503617
ENSBTAT00000035030	ENSBTAG00000025071	chr7	+	TENM2	miR-212-5p/miR-212/miR-7308-3p/bta-miR-212-5p	82471691	82471696
ENSBTAT00000035030	ENSBTAG00000025071	chr7	+	TENM2	miR-214-5p/miR-214b-5p/bta-miR-214-5p/UGCCUGUCAAGCCUGUGCUCAG	82410120	82410125
ENSBTAT00000035030	ENSBTAG00000025071	chr7	+	TENM2	miR-2284j/miR-2284d/miR-2284n/miR-2284k/miR-2284c/miR-2284v/miR-2284m/miR-2284ab/miR-2285am-5p/miR-2285au/miR-2285bt/miR-2285dc/bta-miR-2284ab-5p/bta-miR-2285bt-5p	82392734	82392739
ENSBTAT00000035030	ENSBTAG00000025071	chr7	+	TENM2	miR-2284j/miR-2284d/miR-2284n/miR-2284k/miR-2284c/miR-2284v/miR-2284m/miR-2284ab/miR-2285am-5p/miR-2285au/miR-2285bt/miR-2285dc/bta-miR-2284ab-5p/bta-miR-2285bt-5p	82483111	82483116
ENSBTAT00000035030	ENSBTAG00000025071	chr7	+	TENM2	miR-2284j/miR-2284d/miR-2284n/miR-2284k/miR-2284c/miR-2284v/miR-2284m/miR-2284ab/miR-2285am-5p/miR-2285au/miR-2285bt/miR-2285dc/bta-miR-2284ab-5p/bta-miR-2285bt-5p	82506895	82506900
ENSBTAT00000035030	ENSBTAG00000025071	chr7	+	TENM2	miR-2284z/miR-2284aa/miR-12136/CAAAAAGUCCACUCGGUUUUUU	82531476	82531481
ENSBTAT00000035030	ENSBTAG00000025071	chr7	+	TENM2	miR-2319b/miR-3664-5p/bta-miR-7860-5p	82434813	82434818
ENSBTAT00000035030	ENSBTAG00000025071	chr7	+	TENM2	miR-328a-3p/miR-328-3p/miR-328/miR-328b-3p/miR-6395/bta-miR-328-3p	82586420	82586425
ENSBTAT00000035030	ENSBTAG00000025071	chr7	+	TENM2	miR-329-3p/miR-362-3p/miR-329/miR-362/miR-329a/miR-329b/bta-miR-329a-3p/bta-miR-329b-3p	82516136	82516141
ENSBTAT00000035030	ENSBTAG00000025071	chr7	+	TENM2	miR-339-5p/miR-339/miR-339a/miR-339b/miR-3586-5p/bta-miR-339b-5p	82571552	82571557
ENSBTAT00000035030	ENSBTAG00000025071	chr7	+	TENM2	miR-486-5p/miR-486a-5p/miR-486/miR-486b-5p/bta-miR-486-5p	82588512	82588517
ENSBTAT00000035030	ENSBTAG00000025071	chr7	+	TENM2	miR-492/AGGACCUGACUUGCUGUGGCCAG	82544991	82544996
ENSBTAT00000035030	ENSBTAG00000025071	chr7	+	TENM2	miR-548a-3p/miR-548e-3p/miR-548f-3p/miR-548a/miR-548f/miR-2285a/miR-548ar-3p/miR-548e/miR-548az-3p/miR-7859/miR-548bc/bta-miR-7859-3p	82497239	82497244
ENSBTAT00000035030	ENSBTAG00000025071	chr7	+	TENM2	miR-599/miR-592-5p/miR-599-3p/miR-592/bta-miR-592-5p	82466750	82466755
ENSBTAT00000035030	ENSBTAG00000025071	chr7	+	TENM2	miR-599/miR-592-5p/miR-599-3p/miR-592/bta-miR-592-5p	82569811	82569816
ENSBTAT00000035030	ENSBTAG00000025071	chr7	+	TENM2	miR-6119-5p/bta-miR-6119-5p	82459597	82459602
ENSBTAT00000035030	ENSBTAG00000025071	chr7	+	TENM2	miR-6516-3p/AAUGUAUGUUCUCUGAUCAACC	82578082	82578087
ENSBTAT00000035030	ENSBTAG00000025071	chr7	+	TENM2	miR-6516-3p/AAUGUAUGUUCUCUGAUCAACC	82578083	82578088
ENSBTAT00000035030	ENSBTAG00000025071	chr7	+	TENM2	miR-654-5p/miR-541-3p/miR-541/bta-miR-654-5p	82481908	82481913
ENSBTAT00000035030	ENSBTAG00000025071	chr7	+	TENM2	miR-6581-5p/miR-7025-5p/miR-7220-5p/AGUGAGCUCCUGGAGGACAGGGA	82419662	82419667
ENSBTAT00000035030	ENSBTAG00000025071	chr7	+	TENM2	miR-6818-5p/GUGUGUGAUCUGUCAGGCUCGG	82408743	82408748
ENSBTAT00000035030	ENSBTAG00000025071	chr7	+	TENM2	miR-7158-5p/UGCUCAAUAAAUACCCGUUGAAU	82487800	82487805
ENSBTAT00000035030	ENSBTAG00000025071	chr7	+	TENM2	miR-7478-5p/miR-11993/bta-miR-11993-5p	82460686	82460691
ENSBTAT00000035030	ENSBTAG00000025071	chr7	+	TENM2	UCAGUCGUGCCGGACUCUUUCU	82417956	82417961
ENSBTAT00000035035	ENSBTAG00000000928	chr19	-	SPECC1	bta-miR-194b-3p/UUCCACAUCUUCUGAUUCAGACUC	34134476	34134481
ENSBTAT00000035035	ENSBTAG00000000928	chr19	-	SPECC1	bta-miR-194b-3p/UUCCACAUCUUCUGAUUCAGACUC	34172012	34172017
ENSBTAT00000035035	ENSBTAG00000000928	chr19	-	SPECC1	CCACGACCGACGCCACGCCGAGU	34183066	34183071
ENSBTAT00000035035	ENSBTAG00000000928	chr19	-	SPECC1	CUCAGUUUCCUCUGCAAACAGUU	34188432	34188437
ENSBTAT00000035035	ENSBTAG00000000928	chr19	-	SPECC1	CUGGGCAAUAUAGCGAGA	34158853	34158858
ENSBTAT00000035035	ENSBTAG00000000928	chr19	-	SPECC1	CUUCCACUGUGGAGUUCCUGGG	34189354	34189359
ENSBTAT00000035035	ENSBTAG00000000928	chr19	-	SPECC1	miR-105-5p/miR-105/miR-105b/miR-105a/miR-7853-5p/bta-miR-105a-5p/bta-miR-105b-5p	34144751	34144756
