## Supplementary material for "Genome-wide profiling of microRNAs and prediction of mRNA targets in 17 bovine tissues": Supplemental_Table_S4.xlsx (part 83 of 117)

### Sheet: UMD3.1.1 (continued)
transcriptId_target	geneId_target	chr_target	strand_target	geneName_target	miRNA_family	seedMatch_start	seedMatch_end
ENSBTAT00000035035	ENSBTAG00000000928	chr19	-	SPECC1	miR-1205/miR-10179-5p/miR-10394-5p/GCUGCAGGCAGGCGACCACGUG	34184891	34184896
ENSBTAT00000035035	ENSBTAG00000000928	chr19	-	SPECC1	miR-128-3p/miR-216a-3p/miR-128a-3p/miR-128/miR-128b-3p/miR-3681-3p/miR-6539/bta-miR-128-3p	34137413	34137418
ENSBTAT00000035035	ENSBTAG00000000928	chr19	-	SPECC1	miR-1329-5p/UACAGUGACCAGGUGACGACGG	34145280	34145285
ENSBTAT00000035035	ENSBTAG00000000928	chr19	-	SPECC1	miR-1329-5p/UACAGUGACCAGGUGACGACGG	34145281	34145286
ENSBTAT00000035035	ENSBTAG00000000928	chr19	-	SPECC1	miR-140-3p/miR-140/miR-7467-3p/miR-497b/bta-miR-140-3p	34188186	34188191
ENSBTAT00000035035	ENSBTAG00000000928	chr19	-	SPECC1	miR-141-3p/miR-200a-3p/miR-200a/miR-141/bta-miR-141-3p/bta-miR-200a-3p	34129646	34129651
ENSBTAT00000035035	ENSBTAG00000000928	chr19	-	SPECC1	miR-141-3p/miR-200a-3p/miR-200a/miR-141/bta-miR-141-3p/bta-miR-200a-3p	34129647	34129652
ENSBTAT00000035035	ENSBTAG00000000928	chr19	-	SPECC1	miR-142a-5p/miR-142-5p/miR-5590-3p/bta-miR-2285f-5p	34132424	34132429
ENSBTAT00000035035	ENSBTAG00000000928	chr19	-	SPECC1	miR-142a-5p/miR-142-5p/miR-5590-3p/bta-miR-2285f-5p	34188563	34188568
ENSBTAT00000035035	ENSBTAG00000000928	chr19	-	SPECC1	miR-145a-5p/miR-145-5p/miR-145/miR-5195-3p/miR-145b/bta-miR-145-5p	34194492	34194497
ENSBTAT00000035035	ENSBTAG00000000928	chr19	-	SPECC1	miR-153-5p/bta-miR-153-5p	34185508	34185513
ENSBTAT00000035035	ENSBTAG00000000928	chr19	-	SPECC1	miR-1564-3p/miR-6780a-3p/miR-7312-3p/CUCCUCUGAAAAAGCCUCUAAC	34137376	34137381
ENSBTAT00000035035	ENSBTAG00000000928	chr19	-	SPECC1	miR-15a-5p/miR-16-5p/miR-15b-5p/miR-195a-5p/miR-195-5p/miR-322-5p/miR-15a/miR-424-5p/miR-15b/miR-16/miR-497-5p/miR-497a-5p/miR-16b/miR-16c/miR-16a/miR-15c/miR-195/miR-497/miR-15c-5p/miR-16c-5p/miR-1907/miR-424/miR-195b/miR-6342/miR-6353/miR-6419/miR-6838-5p/miR-12274-5p/miR-16b-5p/bta-miR-16b-5p/bta-miR-15b-5p/bta-miR-16a-5p/bta-miR-15a-5p/bta-miR-195-5p/bta-miR-497-5p/bta-miR-424-5p/CAGCAGCAUACGCCGGCGGGAA	34162295	34162300
ENSBTAT00000035035	ENSBTAG00000000928	chr19	-	SPECC1	miR-15a-5p/miR-16-5p/miR-15b-5p/miR-195a-5p/miR-195-5p/miR-322-5p/miR-15a/miR-424-5p/miR-15b/miR-16/miR-497-5p/miR-497a-5p/miR-16b/miR-16c/miR-16a/miR-15c/miR-195/miR-497/miR-15c-5p/miR-16c-5p/miR-1907/miR-424/miR-195b/miR-6342/miR-6353/miR-6419/miR-6838-5p/miR-12274-5p/miR-16b-5p/bta-miR-16b-5p/bta-miR-15b-5p/bta-miR-16a-5p/bta-miR-15a-5p/bta-miR-195-5p/bta-miR-497-5p/bta-miR-424-5p/CAGCAGCAUACGCCGGCGGGAA	34181116	34181121
ENSBTAT00000035035	ENSBTAG00000000928	chr19	-	SPECC1	miR-1737/miR-3548/miR-6345/miR-6357/GAGCACUGUUCGUGACCUGCUG	34172549	34172554
ENSBTAT00000035035	ENSBTAG00000000928	chr19	-	SPECC1	miR-1758/ACACCAAGCUGUAGGUCUGAGC	34170371	34170376
ENSBTAT00000035035	ENSBTAG00000000928	chr19	-	SPECC1	miR-1758/ACACCAAGCUGUAGGUCUGAGC	34170372	34170377
ENSBTAT00000035035	ENSBTAG00000000928	chr19	-	SPECC1	miR-17-5p/miR-20a-5p/miR-93-5p/miR-106a-5p/miR-106b-5p/miR-106-5p/miR-20b-5p/miR-20a/miR-106b/miR-106a/miR-526b-3p/miR-519d-3p/miR-106/miR-20b/miR-93/miR-427/miR-519d/miR-6383/miR-1643b-3p/bta-miR-17-5p/bta-miR-20a-5p/bta-miR-106b-5p/bta-miR-93-5p/bta-miR-20b-5p/bta-miR-106a-5p	34155410	34155415
ENSBTAT00000035035	ENSBTAG00000000928	chr19	-	SPECC1	miR-181a-5p/miR-181b-5p/miR-181c-5p/miR-181c/miR-181b/miR-181d-5p/miR-181a/miR-181d/miR-4262/bta-miR-181c-5p/bta-miR-181d-5p/bta-miR-181b-5p	34135119	34135124
ENSBTAT00000035035	ENSBTAG00000000928	chr19	-	SPECC1	miR-181a-5p/miR-181b-5p/miR-181c-5p/miR-181c/miR-181b/miR-181d-5p/miR-181a/miR-181d/miR-4262/bta-miR-181c-5p/bta-miR-181d-5p/bta-miR-181b-5p	34188673	34188678
ENSBTAT00000035035	ENSBTAG00000000928	chr19	-	SPECC1	miR-182-5p/miR-182/bta-miR-182-5p	34167227	34167232
ENSBTAT00000035035	ENSBTAG00000000928	chr19	-	SPECC1	miR-185-3p/miR-3059-5p/miR-5616-5p/miR-7864/UUUCCUCUCUGCCCCAUAGGGU	34137524	34137529
ENSBTAT00000035035	ENSBTAG00000000928	chr19	-	SPECC1	miR-185-3p/miR-3059-5p/miR-5616-5p/miR-7864/UUUCCUCUCUGCCCCAUAGGGU	34149493	34149498
ENSBTAT00000035035	ENSBTAG00000000928	chr19	-	SPECC1	miR-188-5p/miR-188/miR-6866-3p/miR-7061-3p/bta-miR-188-5p	34176141	34176146
ENSBTAT00000035035	ENSBTAG00000000928	chr19	-	SPECC1	miR-1912-3p/miR-1295b-5p/UACCCAGAGCGUGCAGUGUGAA	34193166	34193171
ENSBTAT00000035035	ENSBTAG00000000928	chr19	-	SPECC1	miR-193b-5p/miR-193b/bta-miR-193b-5p	34167649	34167654
ENSBTAT00000035035	ENSBTAG00000000928	chr19	-	SPECC1	miR-19a-5p/miR-19b-1-5p/miR-19b-2-5p/miR-19b-5p/AGUUUUGCAUGGAUUUGCACA	34192547	34192552
ENSBTAT00000035035	ENSBTAG00000000928	chr19	-	SPECC1	miR-201-5p/CACUCAGUAUGUCUGACUCCAC	34142951	34142956
ENSBTAT00000035035	ENSBTAG00000000928	chr19	-	SPECC1	miR-205-5p/miR-205/miR-205b/miR-205a/bta-miR-205-5p	34188682	34188687
ENSBTAT00000035035	ENSBTAG00000000928	chr19	-	SPECC1	miR-216a-3p/miR-12224-5p/bta-miR-216a-3p	34132675	34132680
ENSBTAT00000035035	ENSBTAG00000000928	chr19	-	SPECC1	miR-22-3p/miR-22/bta-miR-22-3p	34136143	34136148
ENSBTAT00000035035	ENSBTAG00000000928	chr19	-	SPECC1	miR-2284j/miR-2284d/miR-2284n/miR-2284k/miR-2284c/miR-2284v/miR-2284m/miR-2284ab/miR-2285am-5p/miR-2285au/miR-2285bt/miR-2285dc/bta-miR-2284ab-5p/bta-miR-2285bt-5p	34124802	34124807
ENSBTAT00000035035	ENSBTAG00000000928	chr19	-	SPECC1	miR-2284j/miR-2284d/miR-2284n/miR-2284k/miR-2284c/miR-2284v/miR-2284m/miR-2284ab/miR-2285am-5p/miR-2285au/miR-2285bt/miR-2285dc/bta-miR-2284ab-5p/bta-miR-2285bt-5p	34193770	34193775
ENSBTAT00000035035	ENSBTAG00000000928	chr19	-	SPECC1	miR-2284t-5p/bta-miR-2284t-5p	34135117	34135122
ENSBTAT00000035035	ENSBTAG00000000928	chr19	-	SPECC1	miR-2284x/miR-2285aj-5p/miR-2285bo/bta-miR-2284x-5p	34124801	34124806
ENSBTAT00000035035	ENSBTAG00000000928	chr19	-	SPECC1	miR-2285bc/miR-2285cc/miR-2285ce/miR-2285da/miR-2285dd/miR-2285df/bta-miR-2285bc-3p	34177860	34177865
ENSBTAT00000035035	ENSBTAG00000000928	chr19	-	SPECC1	miR-2285bw/bta-miR-2285u-3p	34174573	34174578
ENSBTAT00000035035	ENSBTAG00000000928	chr19	-	SPECC1	miR-2285bw/bta-miR-2285u-3p	34182825	34182830
ENSBTAT00000035035	ENSBTAG00000000928	chr19	-	SPECC1	miR-2368-3p/bta-miR-2368-3p	34192294	34192299
ENSBTAT00000035035	ENSBTAG00000000928	chr19	-	SPECC1	miR-2425-5p/miR-6501/bta-miR-2425-5p	34171449	34171454
ENSBTAT00000035035	ENSBTAG00000000928	chr19	-	SPECC1	miR-2425-5p/miR-6501/bta-miR-2425-5p	34181735	34181740
ENSBTAT00000035035	ENSBTAG00000000928	chr19	-	SPECC1	miR-2441/miR-4436a/miR-5000-3p/miR-6614-3p/miR-7177-5p/miR-8898/GCAGGACAUGUGGGUUCUAUCCC	34162484	34162489
ENSBTAT00000035035	ENSBTAG00000000928	chr19	-	SPECC1	miR-2460/miR-28c/miR-28b/miR-6596-3p/bta-miR-2460-5p	34195131	34195136
ENSBTAT00000035035	ENSBTAG00000000928	chr19	-	SPECC1	miR-26a-5p/miR-26b-5p/miR-26a/miR-26b/miR-26/miR-1297/miR-26-5p/miR-4465/miR-26a-2-5p/bta-miR-26b-5p/bta-miR-26a-5p	34151503	34151508
ENSBTAT00000035035	ENSBTAG00000000928	chr19	-	SPECC1	miR-2902/miR-12264-3p/miR-12265-5p/CUGGCUGUCAAUUCAUAGGUCAG	34140039	34140044
ENSBTAT00000035035	ENSBTAG00000000928	chr19	-	SPECC1	miR-2902/miR-12264-3p/miR-12265-5p/CUGGCUGUCAAUUCAUAGGUCAG	34191846	34191851
ENSBTAT00000035035	ENSBTAG00000000928	chr19	-	SPECC1	miR-291a-3p/miR-294-3p/miR-295-3p/miR-302a-3p/miR-302b-3p/miR-302c-3p/miR-302d-3p/miR-372-3p/miR-373-3p/miR-93/miR-93-5p/miR-520e-3p/miR-520a-3p/miR-520b-3p/miR-520c-3p/miR-520d-3p/miR-302d/miR-302/miR-93a/miR-428a/miR-302b/miR-302c/miR-302a/miR-302e/miR-373/miR-518a-3p/miR-519a-3p/miR-106a/miR-372/miR-520a/miR-520b/miR-520d/miR-520e/miR-105/miR-12211-5p/bta-miR-302d-3p	34148070	34148075
ENSBTAT00000035035	ENSBTAG00000000928	chr19	-	SPECC1	miR-296-3p/miR-296/bta-miR-296-3p	34138591	34138596
ENSBTAT00000035035	ENSBTAG00000000928	chr19	-	SPECC1	miR-299-2/UUAUGUGGGAGAAUGCAGAACAG	34190797	34190802
ENSBTAT00000035035	ENSBTAG00000000928	chr19	-	SPECC1	miR-299a-3p/miR-299-3p/miR-299b-3p/bta-miR-299-3p	34190798	34190803
ENSBTAT00000035035	ENSBTAG00000000928	chr19	-	SPECC1	miR-324-3p/miR-6890-3p/bta-miR-324-3p	34132102	34132107
ENSBTAT00000035035	ENSBTAG00000000928	chr19	-	SPECC1	miR-328a-3p/miR-328-3p/miR-328/miR-328b-3p/miR-6395/bta-miR-328-3p	34158171	34158176
ENSBTAT00000035035	ENSBTAG00000000928	chr19	-	SPECC1	miR-331-3p/miR-331/bta-miR-331-3p	34151763	34151768
ENSBTAT00000035035	ENSBTAG00000000928	chr19	-	SPECC1	miR-331-5p/bta-miR-331-5p	34166776	34166781
ENSBTAT00000035035	ENSBTAG00000000928	chr19	-	SPECC1	miR-342-3p/miR-342/bta-miR-342-3p/ACUCACACCUAGGUUCCAAGGAUU	34175897	34175902
ENSBTAT00000035035	ENSBTAG00000000928	chr19	-	SPECC1	miR-34a-5p/miR-34c-5p/miR-34b-5p/miR-449a/miR-449a-5p/miR-34a/miR-449b-5p/miR-449c-5p/miR-34b/miR-34c/miR-449b/miR-449c/miR-449d-5p/bta-miR-34c-5p/bta-miR-34a-5p/bta-miR-449b-5p/bta-miR-449a-5p	34182804	34182809
ENSBTAT00000035035	ENSBTAG00000000928	chr19	-	SPECC1	miR-3620-3p/AUGCUCAGACAACCAUGGUGCA	34187205	34187210
ENSBTAT00000035035	ENSBTAG00000000928	chr19	-	SPECC1	miR-369-3p/miR-369/bta-miR-369-3p	34167520	34167525
ENSBTAT00000035035	ENSBTAG00000000928	chr19	-	SPECC1	miR-378g/miR-6637-3p/miR-7482-5p/GCUGGGCUGCGUCGGCGCUCGGA	34172029	34172034
ENSBTAT00000035035	ENSBTAG00000000928	chr19	-	SPECC1	miR-410-3p/miR-344d-3p/miR-410/miR-344e-3p/miR-344b-1-3p/bta-miR-410-3p	34127448	34127453
ENSBTAT00000035035	ENSBTAG00000000928	chr19	-	SPECC1	miR-500a-3p/miR-500/bta-miR-500-3p	34134699	34134704
ENSBTAT00000035035	ENSBTAG00000000928	chr19	-	SPECC1	miR-5011-5p/bta-miR-1277-5p	34149178	34149183
ENSBTAT00000035035	ENSBTAG00000000928	chr19	-	SPECC1	miR-503-5p/miR-503/miR-6519/bta-miR-503-5p	34127976	34127981
ENSBTAT00000035035	ENSBTAG00000000928	chr19	-	SPECC1	miR-5114/miR-7094b-2-5p/ACUGGAGACACGUGCACUGUAGA	34144960	34144965
ENSBTAT00000035035	ENSBTAG00000000928	chr19	-	SPECC1	miR-6089/GGAGGCCGGGACGAGUGCAAUA	34140969	34140974
ENSBTAT00000035035	ENSBTAG00000000928	chr19	-	SPECC1	miR-628-5p/miR-628/miR-9718/bta-miR-628-5p	34141620	34141625
ENSBTAT00000035035	ENSBTAG00000000928	chr19	-	SPECC1	miR-6416-3p/miR-7201-5p/CCAAAGAGUUCAUUGAGGUUUU	34171484	34171489
ENSBTAT00000035035	ENSBTAG00000000928	chr19	-	SPECC1	miR-650d/miR-2300b-3p/CGGAGACACCGCGGGACCGGACUG	34144962	34144967
ENSBTAT00000035035	ENSBTAG00000000928	chr19	-	SPECC1	miR-654-5p/miR-541-3p/miR-541/bta-miR-654-5p	34149956	34149961
ENSBTAT00000035035	ENSBTAG00000000928	chr19	-	SPECC1	miR-654-5p/miR-541-3p/miR-541/bta-miR-654-5p	34149957	34149962
ENSBTAT00000035035	ENSBTAG00000000928	chr19	-	SPECC1	miR-654-5p/miR-541-3p/miR-541/bta-miR-654-5p	34166164	34166169
ENSBTAT00000035035	ENSBTAG00000000928	chr19	-	SPECC1	miR-654-5p/miR-541-3p/miR-541/bta-miR-654-5p	34166165	34166170
ENSBTAT00000035035	ENSBTAG00000000928	chr19	-	SPECC1	miR-6624-3p/miR-7113-5p/miR-7226-5p/miR-11989/ACCAGGGAGAGGUCGCGACCCA	34143889	34143894
ENSBTAT00000035035	ENSBTAG00000000928	chr19	-	SPECC1	miR-6624-3p/miR-7113-5p/miR-7226-5p/miR-11989/ACCAGGGAGAGGUCGCGACCCA	34143890	34143895
ENSBTAT00000035035	ENSBTAG00000000928	chr19	-	SPECC1	miR-6651-5p/ACCAGGUUCCACCCCAGCAGGC	34133569	34133574
ENSBTAT00000035035	ENSBTAG00000000928	chr19	-	SPECC1	miR-665-3p/miR-665/miR-12303-5p/UCCAGGAGCUCUCAAUCUAGUG	34194923	34194928
ENSBTAT00000035035	ENSBTAG00000000928	chr19	-	SPECC1	miR-674-3p/bta-miR-7862-5p/CACAGCUCCGAUAUGCAAUGGGUA	34164783	34164788
ENSBTAT00000035035	ENSBTAG00000000928	chr19	-	SPECC1	miR-6825-5p/miR-7030-5p/miR-7075-5p/miR-7076-5p/miR-12283-5p/AGGGGAGGAGCAGGGGAUAUGAU	34185963	34185968
ENSBTAT00000035035	ENSBTAG00000000928	chr19	-	SPECC1	miR-7213-3p/AACCUCAAAUGAACUUUCUGGC	34174291	34174296
ENSBTAT00000035035	ENSBTAG00000000928	chr19	-	SPECC1	miR-7222-3p/CCCAGGACCCGGAGCAGGCUGC	34180206	34180211
ENSBTAT00000035035	ENSBTAG00000000928	chr19	-	SPECC1	miR-7312b-3p/UCUCUGCAGGCCGUGUGCUUUG	34168624	34168629
ENSBTAT00000035035	ENSBTAG00000000928	chr19	-	SPECC1	miR-7326-5p/ACAGAGAGCUUGCCCUUGUAUA	34142520	34142525
ENSBTAT00000035035	ENSBTAG00000000928	chr19	-	SPECC1	miR-874-3p/miR-874/miR-191-3p/bta-miR-874-3p	34135558	34135563
ENSBTAT00000035035	ENSBTAG00000000928	chr19	-	SPECC1	miR-8790/CGUCAUCAUUACCAGGCAGUAUUA	34138115	34138120
ENSBTAT00000035035	ENSBTAG00000000928	chr19	-	SPECC1	miR-9902/GCCAGAAAGUUCAUUUGAGGUU	34179116	34179121
ENSBTAT00000035035	ENSBTAG00000000928	chr19	-	SPECC1	UGUAAACCAUGAUGUGCUGCUA	34159082	34159087
ENSBTAT00000035035	ENSBTAG00000000928	chr19	-	SPECC1	UUGGUCUAUGACCUCUAAGCCUA	34167655	34167660
ENSBTAT00000035035	ENSBTAG00000000928	chr19	-	SPECC1	UUGGUCUAUGACCUCUAAGCCUA	34167656	34167661
ENSBTAT00000035038	ENSBTAG00000013270	chr19	-	TTC19	AAAAACUCAAACGAACUUUUGG	34064285	34064290
ENSBTAT00000035038	ENSBTAG00000013270	chr19	-	TTC19	ACAAACACCAUUGUCACACUCCA	34050414	34050419
ENSBTAT00000035038	ENSBTAG00000013270	chr19	-	TTC19	bta-miR-11995-3p	34072287	34072292
ENSBTAT00000035038	ENSBTAG00000013270	chr19	-	TTC19	bta-miR-148c-5p	34046892	34046897
ENSBTAT00000035038	ENSBTAG00000013270	chr19	-	TTC19	bta-miR-507-3p/UGAUUGGCAUUUCUUAGAGUGG	34068505	34068510
ENSBTAT00000035038	ENSBTAG00000013270	chr19	-	TTC19	CAAAGAGUUCACUUAGGUUUUU	34060824	34060829
ENSBTAT00000035038	ENSBTAG00000013270	chr19	-	TTC19	CAGCCAAGCUCAGACGGAUCCGA	34068946	34068951
ENSBTAT00000035038	ENSBTAG00000013270	chr19	-	TTC19	CUGCUCAUGCUGCAGAGCUUCC	34050849	34050854
ENSBTAT00000035038	ENSBTAG00000013270	chr19	-	TTC19	GCACAGCGGCUUGGCCUGUCCA	34047475	34047480
ENSBTAT00000035038	ENSBTAG00000013270	chr19	-	TTC19	GUUGGUCAACGGUCUCUAGGUGC	34071479	34071484
ENSBTAT00000035038	ENSBTAG00000013270	chr19	-	TTC19	miR-1306-5p/miR-1306/bta-miR-1306-5p	34052343	34052348
ENSBTAT00000035038	ENSBTAG00000013270	chr19	-	TTC19	miR-140-5p/miR-876-3p/bta-miR-140-5p	34067216	34067221
ENSBTAT00000035038	ENSBTAG00000013270	chr19	-	TTC19	miR-140/miR-6612-5p/ACCACAGGAGUCUGAGCAUUUGA	34073935	34073940
ENSBTAT00000035038	ENSBTAG00000013270	chr19	-	TTC19	miR-15a-5p/miR-16-5p/miR-15b-5p/miR-195a-5p/miR-195-5p/miR-322-5p/miR-15a/miR-424-5p/miR-15b/miR-16/miR-497-5p/miR-497a-5p/miR-16b/miR-16c/miR-16a/miR-15c/miR-195/miR-497/miR-15c-5p/miR-16c-5p/miR-1907/miR-424/miR-195b/miR-6342/miR-6353/miR-6419/miR-6838-5p/miR-12274-5p/miR-16b-5p/bta-miR-16b-5p/bta-miR-15b-5p/bta-miR-16a-5p/bta-miR-15a-5p/bta-miR-195-5p/bta-miR-497-5p/bta-miR-424-5p/CAGCAGCAUACGCCGGCGGGAA	34067862	34067867
ENSBTAT00000035038	ENSBTAG00000013270	chr19	-	TTC19	miR-15a-5p/miR-16-5p/miR-15b-5p/miR-195a-5p/miR-195-5p/miR-322-5p/miR-15a/miR-424-5p/miR-15b/miR-16/miR-497-5p/miR-497a-5p/miR-16b/miR-16c/miR-16a/miR-15c/miR-195/miR-497/miR-15c-5p/miR-16c-5p/miR-1907/miR-424/miR-195b/miR-6342/miR-6353/miR-6419/miR-6838-5p/miR-12274-5p/miR-16b-5p/bta-miR-16b-5p/bta-miR-15b-5p/bta-miR-16a-5p/bta-miR-15a-5p/bta-miR-195-5p/bta-miR-497-5p/bta-miR-424-5p/CAGCAGCAUACGCCGGCGGGAA	34069788	34069793
ENSBTAT00000035038	ENSBTAG00000013270	chr19	-	TTC19	miR-15a-5p/miR-16-5p/miR-15b-5p/miR-195a-5p/miR-195-5p/miR-322-5p/miR-15a/miR-424-5p/miR-15b/miR-16/miR-497-5p/miR-497a-5p/miR-16b/miR-16c/miR-16a/miR-15c/miR-195/miR-497/miR-15c-5p/miR-16c-5p/miR-1907/miR-424/miR-195b/miR-6342/miR-6353/miR-6419/miR-6838-5p/miR-12274-5p/miR-16b-5p/bta-miR-16b-5p/bta-miR-15b-5p/bta-miR-16a-5p/bta-miR-15a-5p/bta-miR-195-5p/bta-miR-497-5p/bta-miR-424-5p/CAGCAGCAUACGCCGGCGGGAA	34071233	34071238
ENSBTAT00000035038	ENSBTAG00000013270	chr19	-	TTC19	miR-1621-5p/UCCGGCUGCAACACAAGACACGA	34070045	34070050
ENSBTAT00000035038	ENSBTAG00000013270	chr19	-	TTC19	miR-1679/miR-6575-5p/GUGUCAGCAAAUGCGUUCUCUU	34054881	34054886
ENSBTAT00000035038	ENSBTAG00000013270	chr19	-	TTC19	miR-181b-3p/miR-181b-2-3p/miR-181b-1-3p/miR-677/miR-4420/bta-miR-181b-3p	34064803	34064808
ENSBTAT00000035038	ENSBTAG00000013270	chr19	-	TTC19	miR-200b-3p/miR-200c-3p/miR-429/miR-429-3p/miR-200b/miR-200c/miR-548a/bta-miR-200c-3p/bta-miR-429-3p/bta-miR-200b-3p	34045482	34045487
ENSBTAT00000035038	ENSBTAG00000013270	chr19	-	TTC19	miR-204-5p/miR-211-5p/miR-204/miR-211/miR-7670-3p/bta-miR-204-5p/bta-miR-211-5p	34069021	34069026
ENSBTAT00000035038	ENSBTAG00000013270	chr19	-	TTC19	miR-216a-3p/miR-12224-5p/bta-miR-216a-3p	34045904	34045909
ENSBTAT00000035038	ENSBTAG00000013270	chr19	-	TTC19	miR-2284q/AGCCAAAAAGUUCGUUCUGAUA	34068208	34068213
ENSBTAT00000035038	ENSBTAG00000013270	chr19	-	TTC19	miR-2284q/AGCCAAAAAGUUCGUUCUGAUA	34068972	34068977
ENSBTAT00000035038	ENSBTAG00000013270	chr19	-	TTC19	miR-2319a/miR-6524/bta-miR-6524-3p	34050008	34050013
ENSBTAT00000035038	ENSBTAG00000013270	chr19	-	TTC19	miR-2319a/miR-6524/bta-miR-6524-3p	34071226	34071231
ENSBTAT00000035038	ENSBTAG00000013270	chr19	-	TTC19	miR-2382-5p/bta-miR-2382-5p	34066798	34066803
ENSBTAT00000035038	ENSBTAG00000013270	chr19	-	TTC19	miR-2400/bta-miR-2400-3p	34058347	34058352
ENSBTAT00000035038	ENSBTAG00000013270	chr19	-	TTC19	miR-2425-5p/miR-6501/bta-miR-2425-5p	34068201	34068206
ENSBTAT00000035038	ENSBTAG00000013270	chr19	-	TTC19	miR-2425-5p/miR-6501/bta-miR-2425-5p	34073549	34073554
ENSBTAT00000035038	ENSBTAG00000013270	chr19	-	TTC19	miR-2431-3p/bta-miR-2431-3p	34055959	34055964
ENSBTAT00000035038	ENSBTAG00000013270	chr19	-	TTC19	miR-2441/miR-4436a/miR-5000-3p/miR-6614-3p/miR-7177-5p/miR-8898/GCAGGACAUGUGGGUUCUAUCCC	34073233	34073238
ENSBTAT00000035038	ENSBTAG00000013270	chr19	-	TTC19	miR-28-3p/miR-28a-3p/miR-28/bta-miR-28-3p	34058558	34058563
ENSBTAT00000035038	ENSBTAG00000013270	chr19	-	TTC19	miR-28-5p/miR-28a-5p/miR-28/miR-708-5p/miR-1653/miR-708/miR-3139/miR-7178-5p/bta-miR-708-5p/UAGGAGCUAUCAGAACUUAGUG	34051086	34051091
ENSBTAT00000035038	ENSBTAG00000013270	chr19	-	TTC19	miR-291a-3p/miR-294-3p/miR-295-3p/miR-302a-3p/miR-302b-3p/miR-302c-3p/miR-302d-3p/miR-372-3p/miR-373-3p/miR-93/miR-93-5p/miR-520e-3p/miR-520a-3p/miR-520b-3p/miR-520c-3p/miR-520d-3p/miR-302d/miR-302/miR-93a/miR-428a/miR-302b/miR-302c/miR-302a/miR-302e/miR-373/miR-518a-3p/miR-519a-3p/miR-106a/miR-372/miR-520a/miR-520b/miR-520d/miR-520e/miR-105/miR-12211-5p/bta-miR-302d-3p	34057854	34057859
ENSBTAT00000035038	ENSBTAG00000013270	chr19	-	TTC19	miR-3081-5p/bta-miR-653-3p	34070870	34070875
ENSBTAT00000035038	ENSBTAG00000013270	chr19	-	TTC19	miR-326-3p/miR-330-5p/miR-326/miR-330/bta-miR-330-5p	34069712	34069717
ENSBTAT00000035038	ENSBTAG00000013270	chr19	-	TTC19	miR-328a-3p/miR-328-3p/miR-328/miR-328b-3p/miR-6395/bta-miR-328-3p	34072035	34072040
ENSBTAT00000035038	ENSBTAG00000013270	chr19	-	TTC19	miR-329-3p/miR-362-3p/miR-329/miR-362/miR-329a/miR-329b/bta-miR-329a-3p/bta-miR-329b-3p	34068914	34068919
ENSBTAT00000035038	ENSBTAG00000013270	chr19	-	TTC19	miR-3431/miR-4264/bta-miR-3431-5p	34069533	34069538
ENSBTAT00000035038	ENSBTAG00000013270	chr19	-	TTC19	miR-411/miR-411a/bta-miR-411a-5p	34046186	34046191
ENSBTAT00000035038	ENSBTAG00000013270	chr19	-	TTC19	miR-423-5p/miR-423a/miR-3184-5p/miR-3573-5p/miR-6921-5p/miR-11971/bta-miR-423-5p/UGAGGGGCCUCGGCCUACUGGU	34066796	34066801
ENSBTAT00000035038	ENSBTAG00000013270	chr19	-	TTC19	miR-450a-1-3p/miR-450b-3p/miR-6352/GUUGGGAAAACACACUAGAGAA	34071290	34071295
ENSBTAT00000035038	ENSBTAG00000013270	chr19	-	TTC19	miR-485-5p/miR-1698/miR-1703-5p/miR-485/miR-1962/miR-6618-5p/miR-6884-5p/bta-miR-485-5p	34063965	34063970
ENSBTAT00000035038	ENSBTAG00000013270	chr19	-	TTC19	miR-495-3p/miR-495/miR-1192/miR-5688/miR-12200-5p/bta-miR-495-3p	34050412	34050417
ENSBTAT00000035038	ENSBTAG00000013270	chr19	-	TTC19	miR-499a-5p/miR-499-5p/miR-499/bta-miR-499-5p	34053388	34053393
ENSBTAT00000035038	ENSBTAG00000013270	chr19	-	TTC19	miR-548a-3p/miR-548e-3p/miR-548f-3p/miR-548a/miR-548f/miR-2285a/miR-548ar-3p/miR-548e/miR-548az-3p/miR-7859/miR-548bc/bta-miR-7859-3p	34073384	34073389
ENSBTAT00000035038	ENSBTAG00000013270	chr19	-	TTC19	miR-650d/miR-2300b-3p/CGGAGACACCGCGGGACCGGACUG	34068015	34068020
ENSBTAT00000035038	ENSBTAG00000013270	chr19	-	TTC19	miR-6624-3p/miR-7113-5p/miR-7226-5p/miR-11989/ACCAGGGAGAGGUCGCGACCCA	34066858	34066863
ENSBTAT00000035038	ENSBTAG00000013270	chr19	-	TTC19	miR-6651-5p/ACCAGGUUCCACCCCAGCAGGC	34061505	34061510
ENSBTAT00000035038	ENSBTAG00000013270	chr19	-	TTC19	miR-665-3p/miR-665/miR-12303-5p/UCCAGGAGCUCUCAAUCUAGUG	34057615	34057620
ENSBTAT00000035038	ENSBTAG00000013270	chr19	-	TTC19	miR-7222-3p/CCCAGGACCCGGAGCAGGCUGC	34074196	34074201
ENSBTAT00000035038	ENSBTAG00000013270	chr19	-	TTC19	miR-7326-5p/ACAGAGAGCUUGCCCUUGUAUA	34073394	34073399
ENSBTAT00000035038	ENSBTAG00000013270	chr19	-	TTC19	miR-885-3p/miR-885/bta-miR-885-3p	34074543	34074548
ENSBTAT00000035038	ENSBTAG00000013270	chr19	-	TTC19	miR-96-5p/miR-96/miR-1271-5p/miR-1271/miR-507b/miR-12133/bta-miR-96-5p/bta-miR-1271-5p	34070432	34070437
ENSBTAT00000035038	ENSBTAG00000013270	chr19	-	TTC19	UCAGUCGUGCCGGACUCUUUCU	34059863	34059868
ENSBTAT00000035038	ENSBTAG00000013270	chr19	-	TTC19	UCCAUCAUUACCCGGCAGUAUUA	34067085	34067090
ENSBTAT00000035046	ENSBTAG00000011847	chr8	-	ASPN	ACAGUCUUCCUGGUACAGGCAG	85521997	85522002
ENSBTAT00000035046	ENSBTAG00000011847	chr8	-	ASPN	bta-miR-2285bg-5p	85518769	85518774
ENSBTAT00000035046	ENSBTAG00000011847	chr8	-	ASPN	bta-miR-502b-5p	85505694	85505699
ENSBTAT00000035046	ENSBTAG00000011847	chr8	-	ASPN	CCUGUUAAAGACUUUACCACUC	85505735	85505740
ENSBTAT00000035046	ENSBTAG00000011847	chr8	-	ASPN	CUGGGCAAUAUAGCGAGA	85506695	85506700
ENSBTAT00000035046	ENSBTAG00000011847	chr8	-	ASPN	let-7f-2-3p/let-7j-3p/miR-1185-2-3p/miR-1185-1-3p/miR-1185/bta-miR-1185-3p	85499386	85499391
ENSBTAT00000035046	ENSBTAG00000011847	chr8	-	ASPN	miR-129-5p/miR-129/miR-9983-3p/UUUUUUGCUGGAACAUUUCUGG	85503822	85503827
ENSBTAT00000035046	ENSBTAG00000011847	chr8	-	ASPN	miR-129-5p/miR-129/miR-9983-3p/UUUUUUGCUGGAACAUUUCUGG	85503824	85503829
ENSBTAT00000035046	ENSBTAG00000011847	chr8	-	ASPN	miR-129-5p/miR-129/miR-9983-3p/UUUUUUGCUGGAACAUUUCUGG	85522054	85522059
ENSBTAT00000035046	ENSBTAG00000011847	chr8	-	ASPN	miR-1298-5p/miR-1298/bta-miR-1298-5p	85506303	85506308
ENSBTAT00000035046	ENSBTAG00000011847	chr8	-	ASPN	miR-1329-5p/UACAGUGACCAGGUGACGACGG	85506213	85506218
ENSBTAT00000035046	ENSBTAG00000011847	chr8	-	ASPN	miR-138-2-3p/bta-miR-138-3p	85519084	85519089
ENSBTAT00000035046	ENSBTAG00000011847	chr8	-	ASPN	miR-141-3p/miR-200a-3p/miR-200a/miR-141/bta-miR-141-3p/bta-miR-200a-3p	85509319	85509324
ENSBTAT00000035046	ENSBTAG00000011847	chr8	-	ASPN	miR-142a-5p/miR-142-5p/miR-5590-3p/bta-miR-2285f-5p	85523398	85523403
ENSBTAT00000035046	ENSBTAG00000011847	chr8	-	ASPN	miR-142a-5p/miR-142-5p/miR-5590-3p/bta-miR-2285f-5p	85523399	85523404
ENSBTAT00000035046	ENSBTAG00000011847	chr8	-	ASPN	miR-148c/miR-873b/miR-12280-5p/ACAAGUUCGUCUGGGUUUUUCC	85522787	85522792
ENSBTAT00000035046	ENSBTAG00000011847	chr8	-	ASPN	miR-186-5p/miR-186/bta-miR-186-5p	85504632	85504637
ENSBTAT00000035046	ENSBTAG00000011847	chr8	-	ASPN	miR-186-5p/miR-186/bta-miR-186-5p	85504633	85504638
ENSBTAT00000035046	ENSBTAG00000011847	chr8	-	ASPN	miR-200b-3p/miR-200c-3p/miR-429/miR-429-3p/miR-200b/miR-200c/miR-548a/bta-miR-200c-3p/bta-miR-429-3p/bta-miR-200b-3p	85518116	85518121
ENSBTAT00000035046	ENSBTAG00000011847	chr8	-	ASPN	miR-219a-1-3p/miR-219-1-3p/miR-6559-3p/miR-219/bta-miR-219-3p	85513757	85513762
ENSBTAT00000035046	ENSBTAG00000011847	chr8	-	ASPN	miR-2284j/miR-2284d/miR-2284n/miR-2284k/miR-2284c/miR-2284v/miR-2284m/miR-2284ab/miR-2285am-5p/miR-2285au/miR-2285bt/miR-2285dc/bta-miR-2284ab-5p/bta-miR-2285bt-5p	85508079	85508084
ENSBTAT00000035046	ENSBTAG00000011847	chr8	-	ASPN	miR-2284j/miR-2284d/miR-2284n/miR-2284k/miR-2284c/miR-2284v/miR-2284m/miR-2284ab/miR-2285am-5p/miR-2285au/miR-2285bt/miR-2285dc/bta-miR-2284ab-5p/bta-miR-2285bt-5p	85509038	85509043
ENSBTAT00000035046	ENSBTAG00000011847	chr8	-	ASPN	miR-2284j/miR-2284d/miR-2284n/miR-2284k/miR-2284c/miR-2284v/miR-2284m/miR-2284ab/miR-2285am-5p/miR-2285au/miR-2285bt/miR-2285dc/bta-miR-2284ab-5p/bta-miR-2285bt-5p	85514308	85514313
ENSBTAT00000035046	ENSBTAG00000011847	chr8	-	ASPN	miR-2284j/miR-2284d/miR-2284n/miR-2284k/miR-2284c/miR-2284v/miR-2284m/miR-2284ab/miR-2285am-5p/miR-2285au/miR-2285bt/miR-2285dc/bta-miR-2284ab-5p/bta-miR-2285bt-5p	85515839	85515844
ENSBTAT00000035046	ENSBTAG00000011847	chr8	-	ASPN	miR-2284j/miR-2284d/miR-2284n/miR-2284k/miR-2284c/miR-2284v/miR-2284m/miR-2284ab/miR-2285am-5p/miR-2285au/miR-2285bt/miR-2285dc/bta-miR-2284ab-5p/bta-miR-2285bt-5p	85517846	85517851
ENSBTAT00000035046	ENSBTAG00000011847	chr8	-	ASPN	miR-2284x/miR-2285aj-5p/miR-2285bo/bta-miR-2284x-5p	85514307	85514312
ENSBTAT00000035046	ENSBTAG00000011847	chr8	-	ASPN	miR-2285bw/bta-miR-2285u-3p	85524598	85524603
ENSBTAT00000035046	ENSBTAG00000011847	chr8	-	ASPN	miR-25-3p/miR-32-5p/miR-92a-3p/miR-363-3p/miR-367-3p/miR-92-3p/miR-32/miR-92/miR-25/miR-92b-3p/miR-367/miR-92a/miR-92b/miR-363/bta-miR-92b-3p/bta-miR-32-5p/bta-miR-92a-3p/bta-miR-25-3p	85500467	85500472
ENSBTAT00000035046	ENSBTAG00000011847	chr8	-	ASPN	miR-323b-3p/AACAAUACAACUUACUACCUCA	85513148	85513153
ENSBTAT00000035046	ENSBTAG00000011847	chr8	-	ASPN	miR-340-5p/miR-340/bta-miR-340-5p	85506066	85506071
ENSBTAT00000035046	ENSBTAG00000011847	chr8	-	ASPN	miR-345-3p/miR-345/miR-2411-3p/miR-4539/miR-12113/bta-miR-345-3p	85508896	85508901
ENSBTAT00000035046	ENSBTAG00000011847	chr8	-	ASPN	miR-3620-3p/AUGCUCAGACAACCAUGGUGCA	85501802	85501807
ENSBTAT00000035046	ENSBTAG00000011847	chr8	-	ASPN	miR-363/bta-miR-363-3p	85500468	85500473
ENSBTAT00000035046	ENSBTAG00000011847	chr8	-	ASPN	miR-375/bta-miR-375-3p	85516555	85516560
ENSBTAT00000035046	ENSBTAG00000011847	chr8	-	ASPN	miR-380-3p/miR-380/bta-miR-380-3p	85517984	85517989
ENSBTAT00000035046	ENSBTAG00000011847	chr8	-	ASPN	miR-380-3p/miR-380/bta-miR-380-3p	85517985	85517990
ENSBTAT00000035046	ENSBTAG00000011847	chr8	-	ASPN	miR-409-3p/miR-409/miR-7371m-3p/bta-miR-409a-3p/GAAUGUUGGAGAACUGCAGUU	85514873	85514878
ENSBTAT00000035046	ENSBTAG00000011847	chr8	-	ASPN	miR-4277/miR-3600/bta-miR-3600-5p	85500026	85500031
ENSBTAT00000035046	ENSBTAG00000011847	chr8	-	ASPN	miR-455-5p/miR-455/miR-5129-3p/bta-miR-455-5p	85516481	85516486
ENSBTAT00000035046	ENSBTAG00000011847	chr8	-	ASPN	miR-506-5p/UAUUCAGGAACAUAUUGCAAAA	85524166	85524171
ENSBTAT00000035046	ENSBTAG00000011847	chr8	-	ASPN	miR-5693/UCAGUGGCAGAGUGCAGGGACCUC	85519514	85519519
ENSBTAT00000035046	ENSBTAG00000011847	chr8	-	ASPN	miR-650d/miR-2300b-3p/CGGAGACACCGCGGGACCGGACUG	85521776	85521781
ENSBTAT00000035046	ENSBTAG00000011847	chr8	-	ASPN	miR-6516-3p/AAUGUAUGUUCUCUGAUCAACC	85503160	85503165
ENSBTAT00000035046	ENSBTAG00000011847	chr8	-	ASPN	miR-654-3p/miR-654/miR-6316/miR-6601-3p/bta-miR-654-3p	85501158	85501163
ENSBTAT00000035046	ENSBTAG00000011847	chr8	-	ASPN	miR-758-3p/miR-758/bta-miR-758-3p	85516050	85516055
ENSBTAT00000035046	ENSBTAG00000011847	chr8	-	ASPN	miR-885-5p/miR-885/bta-miR-885-5p	85522586	85522591
ENSBTAT00000035046	ENSBTAG00000011847	chr8	-	ASPN	UCACAUAGGAAUGAAAAGCCAUA	85500245	85500250
ENSBTAT00000035048	ENSBTAG00000030259	chr7	+	RASGRF2	AAAAACUCAAACGAACUUUUGG	83466322	83466327
ENSBTAT00000035048	ENSBTAG00000030259	chr7	+	RASGRF2	AAAUCAGAAUCACACCUGGGGGA	83433305	83433310
ENSBTAT00000035048	ENSBTAG00000030259	chr7	+	RASGRF2	ACAAACACCAUUGUCACACUCCA	83529820	83529825
ENSBTAT00000035048	ENSBTAG00000030259	chr7	+	RASGRF2	ACAGAGUUCAUUUGGGUUUUUC	83392753	83392758
ENSBTAT00000035048	ENSBTAG00000030259	chr7	+	RASGRF2	AGACAGCUGAGAAGUAGGACAA	83364592	83364597
ENSBTAT00000035048	ENSBTAG00000030259	chr7	+	RASGRF2	AUGCUAUGGGCGCUUCUAGACA	83376674	83376679
ENSBTAT00000035048	ENSBTAG00000030259	chr7	+	RASGRF2	bta-miR-202-3p	83402599	83402604
ENSBTAT00000035048	ENSBTAG00000030259	chr7	+	RASGRF2	bta-miR-2284w-3p	83396603	83396608
ENSBTAT00000035048	ENSBTAG00000030259	chr7	+	RASGRF2	bta-miR-2285bg-5p	83544086	83544091
ENSBTAT00000035048	ENSBTAG00000030259	chr7	+	RASGRF2	bta-miR-3432a-3p	83507479	83507484
ENSBTAT00000035048	ENSBTAG00000030259	chr7	+	RASGRF2	bta-miR-502b-5p	83372795	83372800
ENSBTAT00000035048	ENSBTAG00000030259	chr7	+	RASGRF2	CCUCAGACCUUAGAUUUCUUC/GCUCAGACCUACAGCUUGGUGU	83427323	83427328
ENSBTAT00000035048	ENSBTAG00000030259	chr7	+	RASGRF2	CGUGCAGACUGGACUUCGUGCC	83531974	83531979
ENSBTAT00000035048	ENSBTAG00000030259	chr7	+	RASGRF2	CUCAGUUUCCUCUGCAAACAGUU	83481224	83481229
ENSBTAT00000035048	ENSBTAG00000030259	chr7	+	RASGRF2	CUGGGCAAUAUAGCGAGA	83525458	83525463
ENSBTAT00000035048	ENSBTAG00000030259	chr7	+	RASGRF2	CUUCCACUGUGGAGUUCCUGGG	83443827	83443832
ENSBTAT00000035048	ENSBTAG00000030259	chr7	+	RASGRF2	miR-10162-5p/bta-miR-10162-5p	83499799	83499804
ENSBTAT00000035048	ENSBTAG00000030259	chr7	+	RASGRF2	miR-10162-5p/bta-miR-10162-5p	83499800	83499805
ENSBTAT00000035048	ENSBTAG00000030259	chr7	+	RASGRF2	miR-10182-3p/bta-miR-10182-3p	83386241	83386246
ENSBTAT00000035048	ENSBTAG00000030259	chr7	+	RASGRF2	miR-11998/bta-miR-11998-3p	83429573	83429578
ENSBTAT00000035048	ENSBTAG00000030259	chr7	+	RASGRF2	miR-1205/miR-10179-5p/miR-10394-5p/GCUGCAGGCAGGCGACCACGUG	83383484	83383489
ENSBTAT00000035048	ENSBTAG00000030259	chr7	+	RASGRF2	miR-1205/miR-10179-5p/miR-10394-5p/GCUGCAGGCAGGCGACCACGUG	83441221	83441226
ENSBTAT00000035048	ENSBTAG00000030259	chr7	+	RASGRF2	miR-125a-5p/miR-125b-5p/miR-351-5p/miR-125b/miR-125a/miR-670/miR-670-5p/miR-4319/miR-6367/miR-6394/bta-miR-125b-5p/bta-miR-125a-5p/GCCCUGAGUUUAGGCAGCAGUU	83434142	83434147
ENSBTAT00000035048	ENSBTAG00000030259	chr7	+	RASGRF2	miR-125a-5p/miR-125b-5p/miR-351-5p/miR-125b/miR-125a/miR-670/miR-670-5p/miR-4319/miR-6367/miR-6394/bta-miR-125b-5p/bta-miR-125a-5p/GCCCUGAGUUUAGGCAGCAGUU	83506430	83506435
ENSBTAT00000035048	ENSBTAG00000030259	chr7	+	RASGRF2	miR-132-3p/miR-212-3p/miR-132/miR-212/miR-132a-3p/bta-miR-132-3p	83422821	83422826
ENSBTAT00000035048	ENSBTAG00000030259	chr7	+	RASGRF2	miR-1329-5p/UACAGUGACCAGGUGACGACGG	83527988	83527993
ENSBTAT00000035048	ENSBTAG00000030259	chr7	+	RASGRF2	miR-137-3p/miR-137/miR-137b-3p/bta-miR-137-3p	83378910	83378915
ENSBTAT00000035048	ENSBTAG00000030259	chr7	+	RASGRF2	miR-138-2-3p/bta-miR-138-3p	83420437	83420442
ENSBTAT00000035048	ENSBTAG00000030259	chr7	+	RASGRF2	miR-138-2-3p/bta-miR-138-3p	83420438	83420443
ENSBTAT00000035048	ENSBTAG00000030259	chr7	+	RASGRF2	miR-140-3p/miR-140/miR-7467-3p/miR-497b/bta-miR-140-3p	83425999	83426004
ENSBTAT00000035048	ENSBTAG00000030259	chr7	+	RASGRF2	miR-141-3p/miR-200a-3p/miR-200a/miR-141/bta-miR-141-3p/bta-miR-200a-3p	83435949	83435954
ENSBTAT00000035048	ENSBTAG00000030259	chr7	+	RASGRF2	miR-150-5p/miR-150/miR-5127/bta-miR-150-5p	83370971	83370976
ENSBTAT00000035048	ENSBTAG00000030259	chr7	+	RASGRF2	miR-152-3p/miR-148a-3p/miR-148b-3p/miR-148a/miR-148b/miR-152/miR-148-3p/bta-miR-148a-3p/bta-miR-148b-3p/bta-miR-152-3p	83515205	83515210
ENSBTAT00000035048	ENSBTAG00000030259	chr7	+	RASGRF2	miR-153-5p/bta-miR-153-5p	83386164	83386169
ENSBTAT00000035048	ENSBTAG00000030259	chr7	+	RASGRF2	miR-154c/bta-miR-154c-3p	83456738	83456743
ENSBTAT00000035048	ENSBTAG00000030259	chr7	+	RASGRF2	miR-155-5p/miR-155/bta-miR-155-5p	83412441	83412446
ENSBTAT00000035048	ENSBTAG00000030259	chr7	+	RASGRF2	miR-15a-5p/miR-16-5p/miR-15b-5p/miR-195a-5p/miR-195-5p/miR-322-5p/miR-15a/miR-424-5p/miR-15b/miR-16/miR-497-5p/miR-497a-5p/miR-16b/miR-16c/miR-16a/miR-15c/miR-195/miR-497/miR-15c-5p/miR-16c-5p/miR-1907/miR-424/miR-195b/miR-6342/miR-6353/miR-6419/miR-6838-5p/miR-12274-5p/miR-16b-5p/bta-miR-16b-5p/bta-miR-15b-5p/bta-miR-16a-5p/bta-miR-15a-5p/bta-miR-195-5p/bta-miR-497-5p/bta-miR-424-5p/CAGCAGCAUACGCCGGCGGGAA	83387089	83387094
ENSBTAT00000035048	ENSBTAG00000030259	chr7	+	RASGRF2	miR-15a-5p/miR-16-5p/miR-15b-5p/miR-195a-5p/miR-195-5p/miR-322-5p/miR-15a/miR-424-5p/miR-15b/miR-16/miR-497-5p/miR-497a-5p/miR-16b/miR-16c/miR-16a/miR-15c/miR-195/miR-497/miR-15c-5p/miR-16c-5p/miR-1907/miR-424/miR-195b/miR-6342/miR-6353/miR-6419/miR-6838-5p/miR-12274-5p/miR-16b-5p/bta-miR-16b-5p/bta-miR-15b-5p/bta-miR-16a-5p/bta-miR-15a-5p/bta-miR-195-5p/bta-miR-497-5p/bta-miR-424-5p/CAGCAGCAUACGCCGGCGGGAA	83475255	83475260
ENSBTAT00000035048	ENSBTAG00000030259	chr7	+	RASGRF2	miR-1651-3p/AUGCUUUUUGGGGUAAGGGCUU	83431615	83431620
ENSBTAT00000035048	ENSBTAG00000030259	chr7	+	RASGRF2	miR-1679/miR-6575-5p/GUGUCAGCAAAUGCGUUCUCUU	83382209	83382214
ENSBTAT00000035048	ENSBTAG00000030259	chr7	+	RASGRF2	miR-1758/ACACCAAGCUGUAGGUCUGAGC	83450140	83450145
ENSBTAT00000035048	ENSBTAG00000030259	chr7	+	RASGRF2	miR-17-5p/miR-20a-5p/miR-93-5p/miR-106a-5p/miR-106b-5p/miR-106-5p/miR-20b-5p/miR-20a/miR-106b/miR-106a/miR-526b-3p/miR-519d-3p/miR-106/miR-20b/miR-93/miR-427/miR-519d/miR-6383/miR-1643b-3p/bta-miR-17-5p/bta-miR-20a-5p/bta-miR-106b-5p/bta-miR-93-5p/bta-miR-20b-5p/bta-miR-106a-5p	83386521	83386526
ENSBTAT00000035048	ENSBTAG00000030259	chr7	+	RASGRF2	miR-17-5p/miR-20a-5p/miR-93-5p/miR-106a-5p/miR-106b-5p/miR-106-5p/miR-20b-5p/miR-20a/miR-106b/miR-106a/miR-526b-3p/miR-519d-3p/miR-106/miR-20b/miR-93/miR-427/miR-519d/miR-6383/miR-1643b-3p/bta-miR-17-5p/bta-miR-20a-5p/bta-miR-106b-5p/bta-miR-93-5p/bta-miR-20b-5p/bta-miR-106a-5p	83460897	83460902
ENSBTAT00000035048	ENSBTAG00000030259	chr7	+	RASGRF2	miR-1809/miR-7089-5p/CCGUGGGACAGAGUGGAAGGAG	83532606	83532611
ENSBTAT00000035048	ENSBTAG00000030259	chr7	+	RASGRF2	miR-181a-5p/miR-181b-5p/miR-181c-5p/miR-181c/miR-181b/miR-181d-5p/miR-181a/miR-181d/miR-4262/bta-miR-181c-5p/bta-miR-181d-5p/bta-miR-181b-5p	83541254	83541259
ENSBTAT00000035048	ENSBTAG00000030259	chr7	+	RASGRF2	miR-181b-2-3p/miR-653-3p/bta-miR-10172-3p	83502762	83502767
ENSBTAT00000035048	ENSBTAG00000030259	chr7	+	RASGRF2	miR-181b-3p/miR-181b-2-3p/miR-181b-1-3p/miR-677/miR-4420/bta-miR-181b-3p	83392003	83392008
ENSBTAT00000035048	ENSBTAG00000030259	chr7	+	RASGRF2	miR-184-3p/miR-184/miR-6564-3p/bta-miR-184-3p	83384874	83384879
ENSBTAT00000035048	ENSBTAG00000030259	chr7	+	RASGRF2	miR-185-3p/miR-3059-5p/miR-5616-5p/miR-7864/UUUCCUCUCUGCCCCAUAGGGU	83364294	83364299
ENSBTAT00000035048	ENSBTAG00000030259	chr7	+	RASGRF2	miR-185-3p/miR-3059-5p/miR-5616-5p/miR-7864/UUUCCUCUCUGCCCCAUAGGGU	83504343	83504348
ENSBTAT00000035048	ENSBTAG00000030259	chr7	+	RASGRF2	miR-188-5p/miR-188/miR-6866-3p/miR-7061-3p/bta-miR-188-5p	83442239	83442244
ENSBTAT00000035048	ENSBTAG00000030259	chr7	+	RASGRF2	miR-1912-3p/miR-1295b-5p/UACCCAGAGCGUGCAGUGUGAA	83368766	83368771
ENSBTAT00000035048	ENSBTAG00000030259	chr7	+	RASGRF2	miR-193a-5p/miR-193a/miR-7356b-3p/bta-miR-193a-5p	83483643	83483648
ENSBTAT00000035048	ENSBTAG00000030259	chr7	+	RASGRF2	miR-196a-5p/miR-196b-5p/miR-196-5p/miR-196a/miR-196b/miR-196c-5p/miR-8549/bta-miR-196b-5p/bta-miR-196a-5p	83371629	83371634
ENSBTAT00000035048	ENSBTAG00000030259	chr7	+	RASGRF2	miR-1a-3p/miR-206-3p/miR-1-3p/miR-206/miR-1b-3p/miR-613/miR-1a/miR-1b/miR-1/miR-6349/miR-6382/bta-miR-1-3p/bta-miR-206-3p	83451697	83451702
ENSBTAT00000035048	ENSBTAG00000030259	chr7	+	RASGRF2	miR-205-5p/miR-205/miR-205b/miR-205a/bta-miR-205-5p	83488168	83488173
ENSBTAT00000035048	ENSBTAG00000030259	chr7	+	RASGRF2	miR-2278/miR-2397-3p/bta-miR-2397-3p	83445589	83445594
ENSBTAT00000035048	ENSBTAG00000030259	chr7	+	RASGRF2	miR-2284j/miR-2284d/miR-2284n/miR-2284k/miR-2284c/miR-2284v/miR-2284m/miR-2284ab/miR-2285am-5p/miR-2285au/miR-2285bt/miR-2285dc/bta-miR-2284ab-5p/bta-miR-2285bt-5p	83379198	83379203
ENSBTAT00000035048	ENSBTAG00000030259	chr7	+	RASGRF2	miR-2284j/miR-2284d/miR-2284n/miR-2284k/miR-2284c/miR-2284v/miR-2284m/miR-2284ab/miR-2285am-5p/miR-2285au/miR-2285bt/miR-2285dc/bta-miR-2284ab-5p/bta-miR-2285bt-5p	83523688	83523693
ENSBTAT00000035048	ENSBTAG00000030259	chr7	+	RASGRF2	miR-2284q/AGCCAAAAAGUUCGUUCUGAUA	83362809	83362814
ENSBTAT00000035048	ENSBTAG00000030259	chr7	+	RASGRF2	miR-2284q/AGCCAAAAAGUUCGUUCUGAUA	83445311	83445316
ENSBTAT00000035048	ENSBTAG00000030259	chr7	+	RASGRF2	miR-2284x/miR-2285aj-5p/miR-2285bo/bta-miR-2284x-5p	83373347	83373352
ENSBTAT00000035048	ENSBTAG00000030259	chr7	+	RASGRF2	miR-2284x/miR-2285aj-5p/miR-2285bo/bta-miR-2284x-5p	83373348	83373353
ENSBTAT00000035048	ENSBTAG00000030259	chr7	+	RASGRF2	miR-2284z/miR-2284aa/miR-12136/CAAAAAGUCCACUCGGUUUUUU	83379199	83379204
ENSBTAT00000035048	ENSBTAG00000030259	chr7	+	RASGRF2	miR-2284z/miR-2284aa/miR-12136/CAAAAAGUCCACUCGGUUUUUU	83379201	83379206
ENSBTAT00000035048	ENSBTAG00000030259	chr7	+	RASGRF2	miR-2284z/miR-2284aa/miR-12136/CAAAAAGUCCACUCGGUUUUUU	83381912	83381917
ENSBTAT00000035048	ENSBTAG00000030259	chr7	+	RASGRF2	miR-2285bc/miR-2285cc/miR-2285ce/miR-2285da/miR-2285dd/miR-2285df/bta-miR-2285bc-3p	83401912	83401917
ENSBTAT00000035048	ENSBTAG00000030259	chr7	+	RASGRF2	miR-2285bw/bta-miR-2285u-3p	83402893	83402898
ENSBTAT00000035048	ENSBTAG00000030259	chr7	+	RASGRF2	miR-2285z/bta-miR-2285z-5p	83442402	83442407
ENSBTAT00000035048	ENSBTAG00000030259	chr7	+	RASGRF2	miR-2387/bta-miR-2387-3p	83406375	83406380
ENSBTAT00000035048	ENSBTAG00000030259	chr7	+	RASGRF2	miR-2400/bta-miR-2400-3p	83374145	83374150
ENSBTAT00000035048	ENSBTAG00000030259	chr7	+	RASGRF2	miR-2415-3p/miR-4650-5p/bta-miR-2415-3p	83395562	83395567
ENSBTAT00000035048	ENSBTAG00000030259	chr7	+	RASGRF2	miR-2454-5p/miR-7069-5p/miR-7306-5p/miR-12341-5p/CUGGGGGCACUGGCCAGGCUGU	83491307	83491312
ENSBTAT00000035048	ENSBTAG00000030259	chr7	+	RASGRF2	miR-2468/bta-miR-2468-5p	83389734	83389739
ENSBTAT00000035048	ENSBTAG00000030259	chr7	+	RASGRF2	miR-27a-3p/miR-27b-3p/miR-27a/miR-27b/miR-27c/miR-9985/bta-miR-27a-3p/bta-miR-27b-3p	83535269	83535274
ENSBTAT00000035048	ENSBTAG00000030259	chr7	+	RASGRF2	miR-27a-3p/miR-27b-3p/miR-27a/miR-27b/miR-27c/miR-9985/bta-miR-27a-3p/bta-miR-27b-3p	83535270	83535275
ENSBTAT00000035048	ENSBTAG00000030259	chr7	+	RASGRF2	miR-291a-3p/miR-294-3p/miR-295-3p/miR-302a-3p/miR-302b-3p/miR-302c-3p/miR-302d-3p/miR-372-3p/miR-373-3p/miR-93/miR-93-5p/miR-520e-3p/miR-520a-3p/miR-520b-3p/miR-520c-3p/miR-520d-3p/miR-302d/miR-302/miR-93a/miR-428a/miR-302b/miR-302c/miR-302a/miR-302e/miR-373/miR-518a-3p/miR-519a-3p/miR-106a/miR-372/miR-520a/miR-520b/miR-520d/miR-520e/miR-105/miR-12211-5p/bta-miR-302d-3p	83409137	83409142
ENSBTAT00000035048	ENSBTAG00000030259	chr7	+	RASGRF2	miR-29a-3p/miR-29b-3p/miR-29c-3p/miR-29b/miR-29d/miR-29a/miR-29c/miR-29d-3p/bta-miR-29b-3p/bta-miR-29d-3p	83505927	83505932
ENSBTAT00000035048	ENSBTAG00000030259	chr7	+	RASGRF2	miR-29a/miR-29a-3p/miR-5682/bta-miR-29a-3p	83404429	83404434
ENSBTAT00000035048	ENSBTAG00000030259	chr7	+	RASGRF2	miR-29a/miR-29a-3p/miR-5682/bta-miR-29a-3p	83404430	83404435
ENSBTAT00000035048	ENSBTAG00000030259	chr7	+	RASGRF2	miR-29b-1-5p/miR-29b-2-5p/bta-miR-29b-5p	83526433	83526438
ENSBTAT00000035048	ENSBTAG00000030259	chr7	+	RASGRF2	miR-30a-5p/miR-30b-5p/miR-30c-5p/miR-30d-5p/miR-30e-5p/miR-384-5p/miR-30d/miR-30b/miR-30c/miR-30e/miR-30a/miR-30f/bta-miR-30c-5p/bta-miR-30e-5p/bta-miR-30f-5p/bta-miR-30a-5p/bta-miR-30d-5p/bta-miR-30b-5p	83388453	83388458
ENSBTAT00000035048	ENSBTAG00000030259	chr7	+	RASGRF2	miR-323b-3p/AACAAUACAACUUACUACCUCA	83410791	83410796
ENSBTAT00000035048	ENSBTAG00000030259	chr7	+	RASGRF2	miR-330-3p/miR-330/miR-6240/bta-miR-330-3p	83440360	83440365
ENSBTAT00000035048	ENSBTAG00000030259	chr7	+	RASGRF2	miR-335-3p/bta-miR-335-3p	83412319	83412324
ENSBTAT00000035048	ENSBTAG00000030259	chr7	+	RASGRF2	miR-335-3p/bta-miR-335-3p	83412320	83412325
ENSBTAT00000035048	ENSBTAG00000030259	chr7	+	RASGRF2	miR-339-5p/miR-339/miR-339a/miR-339b/miR-3586-5p/bta-miR-339b-5p	83495147	83495152
ENSBTAT00000035048	ENSBTAG00000030259	chr7	+	RASGRF2	miR-3570/GGUACAAUCAACGGUCGAUGGU	83466357	83466362
ENSBTAT00000035048	ENSBTAG00000030259	chr7	+	RASGRF2	miR-3596a/AACUAUACAACCUCCUACCUCAG	83392523	83392528
ENSBTAT00000035048	ENSBTAG00000030259	chr7	+	RASGRF2	miR-362-5p/miR-500-5p/miR-362/miR-500b-5p/bta-miR-362-5p	83376760	83376765
ENSBTAT00000035048	ENSBTAG00000030259	chr7	+	RASGRF2	miR-378g/miR-6637-3p/miR-7482-5p/GCUGGGCUGCGUCGGCGCUCGGA	83435271	83435276
ENSBTAT00000035048	ENSBTAG00000030259	chr7	+	RASGRF2	miR-3929/miR-4478/bta-miR-873-3p	83514886	83514891
ENSBTAT00000035048	ENSBTAG00000030259	chr7	+	RASGRF2	miR-409-3p/miR-409/miR-7371m-3p/bta-miR-409a-3p/GAAUGUUGGAGAACUGCAGUU	83455004	83455009
ENSBTAT00000035048	ENSBTAG00000030259	chr7	+	RASGRF2	miR-424-3p/miR-424/bta-miR-424-3p	83452826	83452831
ENSBTAT00000035048	ENSBTAG00000030259	chr7	+	RASGRF2	miR-450a-1-3p/miR-450b-3p/miR-6352/GUUGGGAAAACACACUAGAGAA	83470018	83470023
ENSBTAT00000035048	ENSBTAG00000030259	chr7	+	RASGRF2	miR-450b-5p/miR-450b/bta-miR-450b-5p	83388944	83388949
ENSBTAT00000035048	ENSBTAG00000030259	chr7	+	RASGRF2	miR-483-3p/miR-483/bta-miR-483-3p	83487992	83487997
ENSBTAT00000035048	ENSBTAG00000030259	chr7	+	RASGRF2	miR-485-5p/miR-1698/miR-1703-5p/miR-485/miR-1962/miR-6618-5p/miR-6884-5p/bta-miR-485-5p	83370412	83370417
ENSBTAT00000035048	ENSBTAG00000030259	chr7	+	RASGRF2	miR-488-3p/miR-488/miR-2367-3p/miR-12316-3p/bta-miR-488-3p	83481755	83481760
ENSBTAT00000035048	ENSBTAG00000030259	chr7	+	RASGRF2	miR-495-3p/miR-495/miR-1192/miR-5688/miR-12200-5p/bta-miR-495-3p	83517674	83517679
ENSBTAT00000035048	ENSBTAG00000030259	chr7	+	RASGRF2	miR-497-3p/miR-6715a-3p/miR-6715-3p/bta-miR-6715-3p	83400248	83400253
ENSBTAT00000035048	ENSBTAG00000030259	chr7	+	RASGRF2	miR-5011-5p/bta-miR-1277-5p	83419432	83419437
ENSBTAT00000035048	ENSBTAG00000030259	chr7	+	RASGRF2	miR-502b/bta-miR-502b-3p	83489273	83489278
ENSBTAT00000035048	ENSBTAG00000030259	chr7	+	RASGRF2	miR-541-5p/miR-2462/miR-8095/bta-miR-541-5p	83458290	83458295
ENSBTAT00000035048	ENSBTAG00000030259	chr7	+	RASGRF2	miR-548d-3p/miR-548h-3p/miR-548b/miR-548z/miR-548ac/miR-2285u/miR-548bb-3p/miR-2285bm/bta-miR-2285bm-3p	83402892	83402897
ENSBTAT00000035048	ENSBTAG00000030259	chr7	+	RASGRF2	miR-548d-5p/AGCAAAAAUGUGCUAGUGCCAAA	83363547	83363552
ENSBTAT00000035048	ENSBTAG00000030259	chr7	+	RASGRF2	miR-561-3p/miR-2285bb/miR-2285by/miR-2285cq/miR-2285dj/bta-miR-2285bb-5p	83424517	83424522
ENSBTAT00000035048	ENSBTAG00000030259	chr7	+	RASGRF2	miR-599/miR-592-5p/miR-599-3p/miR-592/bta-miR-592-5p	83418188	83418193
ENSBTAT00000035048	ENSBTAG00000030259	chr7	+	RASGRF2	miR-6119-5p/bta-miR-6119-5p	83409045	83409050
ENSBTAT00000035048	ENSBTAG00000030259	chr7	+	RASGRF2	miR-6119-5p/bta-miR-6119-5p	83409046	83409051
ENSBTAT00000035048	ENSBTAG00000030259	chr7	+	RASGRF2	miR-650d/miR-2300b-3p/CGGAGACACCGCGGGACCGGACUG	83370273	83370278
ENSBTAT00000035048	ENSBTAG00000030259	chr7	+	RASGRF2	miR-650d/miR-2300b-3p/CGGAGACACCGCGGGACCGGACUG	83417279	83417284
ENSBTAT00000035048	ENSBTAG00000030259	chr7	+	RASGRF2	miR-6529a/miR-6529-5p/bta-miR-6529a-5p	83525515	83525520
ENSBTAT00000035048	ENSBTAG00000030259	chr7	+	RASGRF2	miR-6541/bta-miR-6715-5p	83363116	83363121
ENSBTAT00000035048	ENSBTAG00000030259	chr7	+	RASGRF2	miR-654-5p/miR-541-3p/miR-541/bta-miR-654-5p	83498639	83498644
ENSBTAT00000035048	ENSBTAG00000030259	chr7	+	RASGRF2	miR-654-5p/miR-541-3p/miR-541/bta-miR-654-5p	83500343	83500348
ENSBTAT00000035048	ENSBTAG00000030259	chr7	+	RASGRF2	miR-655-3p/miR-655/miR-374c-5p/bta-miR-655-3p	83546003	83546008
ENSBTAT00000035048	ENSBTAG00000030259	chr7	+	RASGRF2	miR-6624-3p/miR-7113-5p/miR-7226-5p/miR-11989/ACCAGGGAGAGGUCGCGACCCA	83513687	83513692
ENSBTAT00000035048	ENSBTAG00000030259	chr7	+	RASGRF2	miR-6624-3p/miR-7113-5p/miR-7226-5p/miR-11989/ACCAGGGAGAGGUCGCGACCCA	83513688	83513693
ENSBTAT00000035048	ENSBTAG00000030259	chr7	+	RASGRF2	miR-6818-5p/GUGUGUGAUCUGUCAGGCUCGG	83486293	83486298
ENSBTAT00000035048	ENSBTAG00000030259	chr7	+	RASGRF2	miR-6999-3p/AUUCAGCUGUUUUGUGAGACAUU	83526504	83526509
ENSBTAT00000035048	ENSBTAG00000030259	chr7	+	RASGRF2	miR-7262h-3p/GAAGCCUACAGCACCCGGUAUU	83432669	83432674
ENSBTAT00000035048	ENSBTAG00000030259	chr7	+	RASGRF2	miR-7312b-3p/UCUCUGCAGGCCGUGUGCUUUG	83401686	83401691
ENSBTAT00000035048	ENSBTAG00000030259	chr7	+	RASGRF2	miR-7312b-3p/UCUCUGCAGGCCGUGUGCUUUG	83401687	83401692
ENSBTAT00000035048	ENSBTAG00000030259	chr7	+	RASGRF2	miR-7386k-3p/miR-7386m-3p/AAAGAAGUAUAUGCAUAGGAAA	83535577	83535582
ENSBTAT00000035048	ENSBTAG00000030259	chr7	+	RASGRF2	miR-7478-5p/miR-11993/bta-miR-11993-5p	83496299	83496304
ENSBTAT00000035048	ENSBTAG00000030259	chr7	+	RASGRF2	miR-7-5p/miR-7a-5p/miR-7b-5p/miR-7b/miR-7/bta-miR-7-5p	83437656	83437661
ENSBTAT00000035048	ENSBTAG00000030259	chr7	+	RASGRF2	miR-935/bta-miR-935-3p	83527476	83527481
ENSBTAT00000035048	ENSBTAG00000030259	chr7	+	RASGRF2	miR-9-5p/miR-9a-5p/miR-9/miR-9b-5p/bta-miR-9-5p	83467153	83467158
ENSBTAT00000035048	ENSBTAG00000030259	chr7	+	RASGRF2	UAGCAGAAGCAUUUCCGCACAC	83376845	83376850
ENSBTAT00000035048	ENSBTAG00000030259	chr7	+	RASGRF2	UCAGUCGUGCCGGACUCUUUCU	83372330	83372335
ENSBTAT00000035048	ENSBTAG00000030259	chr7	+	RASGRF2	UGAUGGCAGUGGAACUAGUGAUUG	83490201	83490206
ENSBTAT00000035050	ENSBTAG00000025078	chr19	+	LRRC75A	ACAGCUCAGAACCCGGAGGUCUC	33781703	33781708
ENSBTAT00000035050	ENSBTAG00000025078	chr19	+	LRRC75A	AGGAAAGCCUCCGCCCAACCCU	33804955	33804960
ENSBTAT00000035050	ENSBTAG00000025078	chr19	+	LRRC75A	bta-miR-11992-3p	33799677	33799682
ENSBTAT00000035050	ENSBTAG00000025078	chr19	+	LRRC75A	bta-miR-193a-3p	33796447	33796452
ENSBTAT00000035050	ENSBTAG00000025078	chr19	+	LRRC75A	bta-miR-194b-3p/UUCCACAUCUUCUGAUUCAGACUC	33781502	33781507
ENSBTAT00000035050	ENSBTAG00000025078	chr19	+	LRRC75A	bta-miR-194b-3p/UUCCACAUCUUCUGAUUCAGACUC	33798922	33798927
ENSBTAT00000035050	ENSBTAG00000025078	chr19	+	LRRC75A	bta-miR-2285p-5p	33784750	33784755
ENSBTAT00000035050	ENSBTAG00000025078	chr19	+	LRRC75A	CAGCCAAGCUCAGACGGAUCCGA	33783244	33783249
ENSBTAT00000035050	ENSBTAG00000025078	chr19	+	LRRC75A	CCAGUUAGGUUACUCAGAGUAA	33786067	33786072
ENSBTAT00000035050	ENSBTAG00000025078	chr19	+	LRRC75A	GCAGCCAAGCCUCCUAACAGUUG	33783245	33783250
ENSBTAT00000035050	ENSBTAG00000025078	chr19	+	LRRC75A	let-7a-5p/let-7b-5p/let-7c-5p/let-7d-5p/let-7e-5p/let-7f-5p/miR-98-5p/let-7g-5p/let-7i-5p/let-7i/let-7b/let-7d/let-7j-5p/let-7k-5p/miR-98/let-7f/let-7c/let-7g/let-7e/let-7a/let-7j/miR-1961/miR-4458/miR-4500/miR-6134/let-7k/let-7l-5p/bta-let-7c-5p/bta-let-7a-5p/bta-let-7b-3p/bta-let-7i-5p/bta-let-7f-5p/bta-let-7d-5p/bta-let-7e-5p/bta-let-7g-5p/bta-miR-98-5p	33802912	33802917
ENSBTAT00000035050	ENSBTAG00000025078	chr19	+	LRRC75A	miR-103a-3p/miR-107/miR-103-3p/miR-107-3p/miR-103/bta-miR-103-3p/bta-miR-107-3p	33784755	33784760
ENSBTAT00000035050	ENSBTAG00000025078	chr19	+	LRRC75A	miR-128-3p/miR-216a-3p/miR-128a-3p/miR-128/miR-128b-3p/miR-3681-3p/miR-6539/bta-miR-128-3p	33788289	33788294
ENSBTAT00000035050	ENSBTAG00000025078	chr19	+	LRRC75A	miR-1329-5p/UACAGUGACCAGGUGACGACGG	33807860	33807865
ENSBTAT00000035050	ENSBTAG00000025078	chr19	+	LRRC75A	miR-138-5p/miR-138/miR-138b/miR-138a/bta-miR-138-5p	33792201	33792206
ENSBTAT00000035050	ENSBTAG00000025078	chr19	+	LRRC75A	miR-1388-3p/miR-7166-5p/miR-1388a-3p/miR-1388b-3p/miR-352-3p/UUCUCAGGUUGGACAGUCCUGA	33795180	33795185
ENSBTAT00000035050	ENSBTAG00000025078	chr19	+	LRRC75A	miR-140-3p/miR-140/miR-7467-3p/miR-497b/bta-miR-140-3p	33810356	33810361
ENSBTAT00000035050	ENSBTAG00000025078	chr19	+	LRRC75A	miR-140-5p/miR-876-3p/bta-miR-140-5p	33785449	33785454
ENSBTAT00000035050	ENSBTAG00000025078	chr19	+	LRRC75A	miR-1564-3p/miR-6780a-3p/miR-7312-3p/CUCCUCUGAAAAAGCCUCUAAC	33786970	33786975
ENSBTAT00000035050	ENSBTAG00000025078	chr19	+	LRRC75A	miR-15a-5p/miR-16-5p/miR-15b-5p/miR-195a-5p/miR-195-5p/miR-322-5p/miR-15a/miR-424-5p/miR-15b/miR-16/miR-497-5p/miR-497a-5p/miR-16b/miR-16c/miR-16a/miR-15c/miR-195/miR-497/miR-15c-5p/miR-16c-5p/miR-1907/miR-424/miR-195b/miR-6342/miR-6353/miR-6419/miR-6838-5p/miR-12274-5p/miR-16b-5p/bta-miR-16b-5p/bta-miR-15b-5p/bta-miR-16a-5p/bta-miR-15a-5p/bta-miR-195-5p/bta-miR-497-5p/bta-miR-424-5p/CAGCAGCAUACGCCGGCGGGAA	33787909	33787914
ENSBTAT00000035050	ENSBTAG00000025078	chr19	+	LRRC75A	miR-1651-3p/AUGCUUUUUGGGGUAAGGGCUU	33796103	33796108
ENSBTAT00000035050	ENSBTAG00000025078	chr19	+	LRRC75A	miR-1764-3p/bta-miR-191b-3p/AGCUGCUUCCCCUGACACUCAG	33787231	33787236
ENSBTAT00000035050	ENSBTAG00000025078	chr19	+	LRRC75A	miR-1785/miR-2443/miR-3616-3p/bta-miR-2443-5p	33803961	33803966
ENSBTAT00000035050	ENSBTAG00000025078	chr19	+	LRRC75A	miR-181a-5p/miR-181b-5p/miR-181c-5p/miR-181c/miR-181b/miR-181d-5p/miR-181a/miR-181d/miR-4262/bta-miR-181c-5p/bta-miR-181d-5p/bta-miR-181b-5p	33797378	33797383
ENSBTAT00000035050	ENSBTAG00000025078	chr19	+	LRRC75A	miR-182-5p/miR-182/bta-miR-182-5p	33801266	33801271
ENSBTAT00000035050	ENSBTAG00000025078	chr19	+	LRRC75A	miR-185-5p/miR-882/miR-185/miR-3473a/miR-4306/miR-4644/miR-6626-5p/miR-10175-5p/bta-miR-185-5p	33789629	33789634
ENSBTAT00000035050	ENSBTAG00000025078	chr19	+	LRRC75A	miR-185-5p/miR-882/miR-185/miR-3473a/miR-4306/miR-4644/miR-6626-5p/miR-10175-5p/bta-miR-185-5p	33803954	33803959
ENSBTAT00000035050	ENSBTAG00000025078	chr19	+	LRRC75A	miR-1912-3p/miR-1295b-5p/UACCCAGAGCGUGCAGUGUGAA	33806209	33806214
ENSBTAT00000035050	ENSBTAG00000025078	chr19	+	LRRC75A	miR-193a-5p/miR-193a/miR-7356b-3p/bta-miR-193a-5p	33793524	33793529
ENSBTAT00000035050	ENSBTAG00000025078	chr19	+	LRRC75A	miR-1a-3p/miR-206-3p/miR-1-3p/miR-206/miR-1b-3p/miR-613/miR-1a/miR-1b/miR-1/miR-6349/miR-6382/bta-miR-1-3p/bta-miR-206-3p	33779947	33779952
ENSBTAT00000035050	ENSBTAG00000025078	chr19	+	LRRC75A	miR-204-5p/miR-211-5p/miR-204/miR-211/miR-7670-3p/bta-miR-204-5p/bta-miR-211-5p	33796071	33796076
ENSBTAT00000035050	ENSBTAG00000025078	chr19	+	LRRC75A	miR-205-5p/miR-205/miR-205b/miR-205a/bta-miR-205-5p	33805182	33805187
ENSBTAT00000035050	ENSBTAG00000025078	chr19	+	LRRC75A	miR-212-5p/miR-212/miR-7308-3p/bta-miR-212-5p	33781761	33781766
ENSBTAT00000035050	ENSBTAG00000025078	chr19	+	LRRC75A	miR-214-5p/miR-214b-5p/bta-miR-214-5p/UGCCUGUCAAGCCUGUGCUCAG	33785936	33785941
ENSBTAT00000035050	ENSBTAG00000025078	chr19	+	LRRC75A	miR-224-5p/miR-224/bta-miR-224-5p	33795034	33795039
ENSBTAT00000035050	ENSBTAG00000025078	chr19	+	LRRC75A	miR-2284j/miR-2284d/miR-2284n/miR-2284k/miR-2284c/miR-2284v/miR-2284m/miR-2284ab/miR-2285am-5p/miR-2285au/miR-2285bt/miR-2285dc/bta-miR-2284ab-5p/bta-miR-2285bt-5p	33779963	33779968
ENSBTAT00000035050	ENSBTAG00000025078	chr19	+	LRRC75A	miR-2285q/miR-6962-5p/bta-miR-2285q-3p	33789090	33789095
ENSBTAT00000035050	ENSBTAG00000025078	chr19	+	LRRC75A	miR-2285z/bta-miR-2285z-5p	33805919	33805924
ENSBTAT00000035050	ENSBTAG00000025078	chr19	+	LRRC75A	miR-2299-3p/miR-7059-5p/miR-12026/bta-miR-2299-3p	33797316	33797321
ENSBTAT00000035050	ENSBTAG00000025078	chr19	+	LRRC75A	miR-2319b/miR-3664-5p/bta-miR-7860-5p	33801420	33801425
ENSBTAT00000035050	ENSBTAG00000025078	chr19	+	LRRC75A	miR-2387/bta-miR-2387-3p	33779312	33779317
ENSBTAT00000035050	ENSBTAG00000025078	chr19	+	LRRC75A	miR-2400/bta-miR-2400-3p	33806542	33806547
ENSBTAT00000035050	ENSBTAG00000025078	chr19	+	LRRC75A	miR-2431-3p/bta-miR-2431-3p	33783815	33783820
ENSBTAT00000035050	ENSBTAG00000025078	chr19	+	LRRC75A	miR-2454-5p/miR-7069-5p/miR-7306-5p/miR-12341-5p/CUGGGGGCACUGGCCAGGCUGU	33784298	33784303
ENSBTAT00000035050	ENSBTAG00000025078	chr19	+	LRRC75A	miR-25-3p/miR-32-5p/miR-92a-3p/miR-363-3p/miR-367-3p/miR-92-3p/miR-32/miR-92/miR-25/miR-92b-3p/miR-367/miR-92a/miR-92b/miR-363/bta-miR-92b-3p/bta-miR-32-5p/bta-miR-92a-3p/bta-miR-25-3p	33786608	33786613
ENSBTAT00000035050	ENSBTAG00000025078	chr19	+	LRRC75A	miR-26a-1-3p/miR-26a-2-3p/miR-26a-3p/miR-26-3-3p/bta-miR-26a-3p	33787353	33787358
ENSBTAT00000035050	ENSBTAG00000025078	chr19	+	LRRC75A	miR-301a-5p/miR-301b-5p/miR-6952-3p/miR-7205-3p/bta-miR-301a-5p	33802259	33802264
ENSBTAT00000035050	ENSBTAG00000025078	chr19	+	LRRC75A	miR-324-5p/miR-324/bta-miR-324-5p	33807480	33807485
ENSBTAT00000035050	ENSBTAG00000025078	chr19	+	LRRC75A	miR-326-3p/miR-330-5p/miR-326/miR-330/bta-miR-330-5p	33811604	33811609
ENSBTAT00000035050	ENSBTAG00000025078	chr19	+	LRRC75A	miR-331-3p/miR-331/bta-miR-331-3p	33779153	33779158
ENSBTAT00000035050	ENSBTAG00000025078	chr19	+	LRRC75A	miR-342-3p/miR-342/bta-miR-342-3p/ACUCACACCUAGGUUCCAAGGAUU	33781953	33781958
ENSBTAT00000035050	ENSBTAG00000025078	chr19	+	LRRC75A	miR-378a-3p/miR-422a/miR-378d/miR-378a/miR-378/miR-378b/miR-378c/miR-378e/miR-378f/miR-378h/miR-378i/miR-7290-3p/miR-8826/bta-miR-378-3p	33786509	33786514
ENSBTAT00000035050	ENSBTAG00000025078	chr19	+	LRRC75A	miR-423-5p/miR-423a/miR-3184-5p/miR-3573-5p/miR-6921-5p/miR-11971/bta-miR-423-5p/UGAGGGGCCUCGGCCUACUGGU	33785203	33785208
ENSBTAT00000035050	ENSBTAG00000025078	chr19	+	LRRC75A	miR-423-5p/miR-423a/miR-3184-5p/miR-3573-5p/miR-6921-5p/miR-11971/bta-miR-423-5p/UGAGGGGCCUCGGCCUACUGGU	33801159	33801164
ENSBTAT00000035050	ENSBTAG00000025078	chr19	+	LRRC75A	miR-423-5p/miR-423a/miR-3184-5p/miR-3573-5p/miR-6921-5p/miR-11971/bta-miR-423-5p/UGAGGGGCCUCGGCCUACUGGU	33801160	33801165
ENSBTAT00000035050	ENSBTAG00000025078	chr19	+	LRRC75A	miR-432-5p/miR-432/miR-7457-3p/bta-miR-432-5p	33807465	33807470
ENSBTAT00000035050	ENSBTAG00000025078	chr19	+	LRRC75A	miR-483-3p/miR-483/bta-miR-483-3p	33783290	33783295
ENSBTAT00000035050	ENSBTAG00000025078	chr19	+	LRRC75A	miR-487b-5p/UGUGGUUAAGCGGAGCUGAGAGAAG	33789266	33789271
ENSBTAT00000035050	ENSBTAG00000025078	chr19	+	LRRC75A	miR-494-3p/miR-494/bta-miR-494-3p	33797209	33797214
ENSBTAT00000035050	ENSBTAG00000025078	chr19	+	LRRC75A	miR-502b/bta-miR-502b-3p	33786032	33786037
ENSBTAT00000035050	ENSBTAG00000025078	chr19	+	LRRC75A	miR-505-5p/miR-505/miR-7181-3p/miR-7662-3p/bta-miR-505-5p	33802589	33802594
ENSBTAT00000035050	ENSBTAG00000025078	chr19	+	LRRC75A	miR-5114/miR-7094b-2-5p/ACUGGAGACACGUGCACUGUAGA	33799686	33799691
ENSBTAT00000035050	ENSBTAG00000025078	chr19	+	LRRC75A	miR-5192/CGGAGAGUGUCGUCGGCGGCGU	33795458	33795463
ENSBTAT00000035050	ENSBTAG00000025078	chr19	+	LRRC75A	miR-6089/GGAGGCCGGGACGAGUGCAAUA	33783400	33783405
ENSBTAT00000035050	ENSBTAG00000025078	chr19	+	LRRC75A	miR-6516-5p/miR-6516/bta-miR-6516-5p	33788464	33788469
ENSBTAT00000035050	ENSBTAG00000025078	chr19	+	LRRC75A	miR-6516-5p/miR-6516/bta-miR-6516-5p	33788465	33788470
ENSBTAT00000035050	ENSBTAG00000025078	chr19	+	LRRC75A	miR-6517/bta-miR-6517-5p	33796335	33796340
ENSBTAT00000035050	ENSBTAG00000025078	chr19	+	LRRC75A	miR-654-5p/miR-541-3p/miR-541/bta-miR-654-5p	33806589	33806594
ENSBTAT00000035050	ENSBTAG00000025078	chr19	+	LRRC75A	miR-671-5p/miR-671/bta-miR-671-5p/AGGAAGCCACAGGUAAAAUGUUUGA	33791735	33791740
ENSBTAT00000035050	ENSBTAG00000025078	chr19	+	LRRC75A	miR-6834-5p/UUGAGGGAGGAAGACAAGUGCU	33791800	33791805
ENSBTAT00000035050	ENSBTAG00000025078	chr19	+	LRRC75A	miR-769-5p/miR-769/bta-miR-769-5p	33800712	33800717
ENSBTAT00000035050	ENSBTAG00000025078	chr19	+	LRRC75A	miR-874-3p/miR-874/miR-191-3p/bta-miR-874-3p	33790406	33790411
ENSBTAT00000035050	ENSBTAG00000025078	chr19	+	LRRC75A	miR-877-5p/miR-877/miR-12211-3p/bta-miR-877-5p	33810761	33810766
ENSBTAT00000035050	ENSBTAG00000025078	chr19	+	LRRC75A	miR-96-5p/miR-96/miR-1271-5p/miR-1271/miR-507b/miR-12133/bta-miR-96-5p/bta-miR-1271-5p	33783508	33783513
ENSBTAT00000035050	ENSBTAG00000025078	chr19	+	LRRC75A	UCCUCAAGGAGCUUCAGUCUAG	33781782	33781787
ENSBTAT00000035053	ENSBTAG00000004496	chr19	-	TVP23B	AAAAACUCAAACGAACUUUUGG	33593750	33593755
ENSBTAT00000035053	ENSBTAG00000004496	chr19	-	TVP23B	AACAGACGAGUGUUGAUGC	33589945	33589950
ENSBTAT00000035053	ENSBTAG00000004496	chr19	-	TVP23B	AGGAAAGCCUCCGCCCAACCCU	33588976	33588981
ENSBTAT00000035053	ENSBTAG00000004496	chr19	-	TVP23B	bta-miR-2285bg-5p	33589299	33589304
ENSBTAT00000035053	ENSBTAG00000004496	chr19	-	TVP23B	bta-miR-3432a-3p	33587262	33587267
ENSBTAT00000035053	ENSBTAG00000004496	chr19	-	TVP23B	GCCCAAAAGUUCGUUCCAGUUUU	33592638	33592643
ENSBTAT00000035053	ENSBTAG00000004496	chr19	-	TVP23B	miR-101-3p/miR-101a-3p/miR-101b-3p/miR-101/miR-101a/bta-miR-101-3p	33593617	33593622
ENSBTAT00000035053	ENSBTAG00000004496	chr19	-	TVP23B	miR-101-3p/miR-101a-3p/miR-101b-3p/miR-101/miR-101a/bta-miR-101-3p	33593618	33593623
ENSBTAT00000035053	ENSBTAG00000004496	chr19	-	TVP23B	miR-10b-5p/miR-10a-5p/miR-10a/miR-10b/miR-10c/miR-10c-5p/bta-miR-10b-5p/bta-miR-10a-5p	33591092	33591097
ENSBTAT00000035053	ENSBTAG00000004496	chr19	-	TVP23B	miR-125b-2-3p/miR-224-5p/miR-125b-3p/miR-8880/bta-miR-125b-3p	33589678	33589683
ENSBTAT00000035053	ENSBTAG00000004496	chr19	-	TVP23B	miR-130b-5p/miR-7014-3p/bta-miR-130b-5p	33594329	33594334
ENSBTAT00000035053	ENSBTAG00000004496	chr19	-	TVP23B	miR-1329-5p/UACAGUGACCAGGUGACGACGG	33591883	33591888
ENSBTAT00000035053	ENSBTAG00000004496	chr19	-	TVP23B	miR-142a-5p/miR-142-5p/miR-5590-3p/bta-miR-2285f-5p	33585328	33585333
ENSBTAT00000035053	ENSBTAG00000004496	chr19	-	TVP23B	miR-15a-5p/miR-16-5p/miR-15b-5p/miR-195a-5p/miR-195-5p/miR-322-5p/miR-15a/miR-424-5p/miR-15b/miR-16/miR-497-5p/miR-497a-5p/miR-16b/miR-16c/miR-16a/miR-15c/miR-195/miR-497/miR-15c-5p/miR-16c-5p/miR-1907/miR-424/miR-195b/miR-6342/miR-6353/miR-6419/miR-6838-5p/miR-12274-5p/miR-16b-5p/bta-miR-16b-5p/bta-miR-15b-5p/bta-miR-16a-5p/bta-miR-15a-5p/bta-miR-195-5p/bta-miR-497-5p/bta-miR-424-5p/CAGCAGCAUACGCCGGCGGGAA	33585771	33585776
ENSBTAT00000035053	ENSBTAG00000004496	chr19	-	TVP23B	miR-15a-5p/miR-16-5p/miR-15b-5p/miR-195a-5p/miR-195-5p/miR-322-5p/miR-15a/miR-424-5p/miR-15b/miR-16/miR-497-5p/miR-497a-5p/miR-16b/miR-16c/miR-16a/miR-15c/miR-195/miR-497/miR-15c-5p/miR-16c-5p/miR-1907/miR-424/miR-195b/miR-6342/miR-6353/miR-6419/miR-6838-5p/miR-12274-5p/miR-16b-5p/bta-miR-16b-5p/bta-miR-15b-5p/bta-miR-16a-5p/bta-miR-15a-5p/bta-miR-195-5p/bta-miR-497-5p/bta-miR-424-5p/CAGCAGCAUACGCCGGCGGGAA	33592070	33592075
ENSBTAT00000035053	ENSBTAG00000004496	chr19	-	TVP23B	miR-17-5p/miR-20a-5p/miR-93-5p/miR-106a-5p/miR-106b-5p/miR-106-5p/miR-20b-5p/miR-20a/miR-106b/miR-106a/miR-526b-3p/miR-519d-3p/miR-106/miR-20b/miR-93/miR-427/miR-519d/miR-6383/miR-1643b-3p/bta-miR-17-5p/bta-miR-20a-5p/bta-miR-106b-5p/bta-miR-93-5p/bta-miR-20b-5p/bta-miR-106a-5p	33585998	33586003
ENSBTAT00000035053	ENSBTAG00000004496	chr19	-	TVP23B	miR-188-5p/miR-188/miR-6866-3p/miR-7061-3p/bta-miR-188-5p	33593959	33593964
ENSBTAT00000035053	ENSBTAG00000004496	chr19	-	TVP23B	miR-193a-5p/miR-193a/miR-7356b-3p/bta-miR-193a-5p	33588940	33588945
ENSBTAT00000035053	ENSBTAG00000004496	chr19	-	TVP23B	miR-2115-5p/AGCUUCCAGUCAAGGAUGUUUACA/AGCUUCCAGUCGAGGAUGUUUACA/AGCUUCCAGUCGGGGAUGUUUACA	33587562	33587567
ENSBTAT00000035053	ENSBTAG00000004496	chr19	-	TVP23B	miR-2284t-5p/bta-miR-2284t-5p	33594080	33594085
ENSBTAT00000035053	ENSBTAG00000004496	chr19	-	TVP23B	miR-2284x/miR-2285aj-5p/miR-2285bo/bta-miR-2284x-5p	33593848	33593853
ENSBTAT00000035053	ENSBTAG00000004496	chr19	-	TVP23B	miR-2284x/miR-2285aj-5p/miR-2285bo/bta-miR-2284x-5p	33593849	33593854
ENSBTAT00000035053	ENSBTAG00000004496	chr19	-	TVP23B	miR-2284z/miR-2284aa/miR-12136/CAAAAAGUCCACUCGGUUUUUU	33589300	33589305
ENSBTAT00000035053	ENSBTAG00000004496	chr19	-	TVP23B	miR-2284z/miR-2284aa/miR-12136/CAAAAAGUCCACUCGGUUUUUU	33591822	33591827
ENSBTAT00000035053	ENSBTAG00000004496	chr19	-	TVP23B	miR-2285b/bta-miR-2285b-3p	33593767	33593772
ENSBTAT00000035053	ENSBTAG00000004496	chr19	-	TVP23B	miR-2441/miR-4436a/miR-5000-3p/miR-6614-3p/miR-7177-5p/miR-8898/GCAGGACAUGUGGGUUCUAUCCC	33588737	33588742
ENSBTAT00000035053	ENSBTAG00000004496	chr19	-	TVP23B	miR-2454-5p/miR-7069-5p/miR-7306-5p/miR-12341-5p/CUGGGGGCACUGGCCAGGCUGU	33585720	33585725
ENSBTAT00000035053	ENSBTAG00000004496	chr19	-	TVP23B	miR-2483-3p/bta-miR-2483-3p	33594039	33594044
ENSBTAT00000035053	ENSBTAG00000004496	chr19	-	TVP23B	miR-26a-1-3p/miR-26a-2-3p/miR-26a-3p/miR-26-3-3p/bta-miR-26a-3p	33585744	33585749
ENSBTAT00000035053	ENSBTAG00000004496	chr19	-	TVP23B	miR-30a-5p/miR-30b-5p/miR-30c-5p/miR-30d-5p/miR-30e-5p/miR-384-5p/miR-30d/miR-30b/miR-30c/miR-30e/miR-30a/miR-30f/bta-miR-30c-5p/bta-miR-30e-5p/bta-miR-30f-5p/bta-miR-30a-5p/bta-miR-30d-5p/bta-miR-30b-5p	33587033	33587038
ENSBTAT00000035053	ENSBTAG00000004496	chr19	-	TVP23B	miR-3431/miR-4264/bta-miR-3431-5p	33593390	33593395
ENSBTAT00000035053	ENSBTAG00000004496	chr19	-	TVP23B	miR-3620-3p/AUGCUCAGACAACCAUGGUGCA	33592535	33592540
ENSBTAT00000035053	ENSBTAG00000004496	chr19	-	TVP23B	miR-362-5p/miR-500-5p/miR-362/miR-500b-5p/bta-miR-362-5p	33591134	33591139
ENSBTAT00000035053	ENSBTAG00000004496	chr19	-	TVP23B	miR-375/bta-miR-375-3p	33592391	33592396
ENSBTAT00000035053	ENSBTAG00000004496	chr19	-	TVP23B	miR-377-3p/miR-377/bta-miR-377-3p	33587224	33587229
ENSBTAT00000035053	ENSBTAG00000004496	chr19	-	TVP23B	miR-378g/miR-6637-3p/miR-7482-5p/GCUGGGCUGCGUCGGCGCUCGGA	33591688	33591693
ENSBTAT00000035053	ENSBTAG00000004496	chr19	-	TVP23B	miR-421-3p/miR-421/miR-12406-3p/bta-miR-421-3p	33593927	33593932
ENSBTAT00000035053	ENSBTAG00000004496	chr19	-	TVP23B	miR-450b-5p/miR-450b/bta-miR-450b-5p	33586340	33586345
ENSBTAT00000035053	ENSBTAG00000004496	chr19	-	TVP23B	miR-483-3p/miR-483/bta-miR-483-3p	33586332	33586337
ENSBTAT00000035053	ENSBTAG00000004496	chr19	-	TVP23B	miR-494-3p/miR-494/bta-miR-494-3p	33594037	33594042
ENSBTAT00000035053	ENSBTAG00000004496	chr19	-	TVP23B	miR-5011-5p/bta-miR-1277-5p	33591314	33591319
ENSBTAT00000035053	ENSBTAG00000004496	chr19	-	TVP23B	miR-5011-5p/bta-miR-1277-5p	33591315	33591320
ENSBTAT00000035053	ENSBTAG00000004496	chr19	-	TVP23B	miR-543-3p/miR-543/bta-miR-543-3p	33591460	33591465
ENSBTAT00000035053	ENSBTAG00000004496	chr19	-	TVP23B	miR-548a-3p/miR-548e-3p/miR-548f-3p/miR-548a/miR-548f/miR-2285a/miR-548ar-3p/miR-548e/miR-548az-3p/miR-7859/miR-548bc/bta-miR-7859-3p	33587740	33587745
ENSBTAT00000035053	ENSBTAG00000004496	chr19	-	TVP23B	miR-561-3p/miR-2285bb/miR-2285by/miR-2285cq/miR-2285dj/bta-miR-2285bb-5p	33591824	33591829
ENSBTAT00000035053	ENSBTAG00000004496	chr19	-	TVP23B	miR-628-5p/miR-628/miR-9718/bta-miR-628-5p	33586213	33586218
ENSBTAT00000035053	ENSBTAG00000004496	chr19	-	TVP23B	miR-655-3p/miR-655/miR-374c-5p/bta-miR-655-3p	33590534	33590539
ENSBTAT00000035053	ENSBTAG00000004496	chr19	-	TVP23B	miR-660-5p/miR-660/miR-6987-3p/bta-miR-660-5p	33589069	33589074
ENSBTAT00000035053	ENSBTAG00000004496	chr19	-	TVP23B	miR-6776-5p/miR-8883/GCUGGGUGGAGAAGGUGGUGAA	33589095	33589100
ENSBTAT00000035053	ENSBTAG00000004496	chr19	-	TVP23B	miR-7326-5p/ACAGAGAGCUUGCCCUUGUAUA	33586064	33586069
ENSBTAT00000035053	ENSBTAG00000004496	chr19	-	TVP23B	miR-7386k-3p/miR-7386m-3p/AAAGAAGUAUAUGCAUAGGAAA	33591563	33591568
ENSBTAT00000035053	ENSBTAG00000004496	chr19	-	TVP23B	miR-885-5p/miR-885/bta-miR-885-5p	33585563	33585568
ENSBTAT00000035069	ENSBTAG00000025088	chr19	-	RCVRN	ACAAACACCAUUGUCACACUCCA	29659706	29659711
ENSBTAT00000035069	ENSBTAG00000025088	chr19	-	RCVRN	AGACUCAUUUGAGACGAUGAUG	29654017	29654022
ENSBTAT00000035069	ENSBTAG00000025088	chr19	-	RCVRN	AUCAGCCGCUGUCACACGCACAG	29660692	29660697
ENSBTAT00000035069	ENSBTAG00000025088	chr19	-	RCVRN	AUGGUCAUUACCAAGGCUUUU	29656029	29656034
ENSBTAT00000035069	ENSBTAG00000025088	chr19	-	RCVRN	bta-miR-338-5p	29653817	29653822
ENSBTAT00000035069	ENSBTAG00000025088	chr19	-	RCVRN	CUGGGCAAUAUAGCGAGA	29660903	29660908
ENSBTAT00000035069	ENSBTAG00000025088	chr19	-	RCVRN	GCUUUUGAGCGCAUAGUACCUCC	29655102	29655107
ENSBTAT00000035069	ENSBTAG00000025088	chr19	-	RCVRN	GGAGGGGGGAACGGCGGGGGCGGGG	29656463	29656468
ENSBTAT00000035069	ENSBTAG00000025088	chr19	-	RCVRN	GUUCCACCUCCCGAGUCCUCAC	29660044	29660049
ENSBTAT00000035069	ENSBTAG00000025088	chr19	-	RCVRN	miR-11998/bta-miR-11998-3p	29660398	29660403
ENSBTAT00000035069	ENSBTAG00000025088	chr19	-	RCVRN	miR-1205/miR-10179-5p/miR-10394-5p/GCUGCAGGCAGGCGACCACGUG	29653844	29653849
ENSBTAT00000035069	ENSBTAG00000025088	chr19	-	RCVRN	miR-125b-2-3p/miR-224-5p/miR-125b-3p/miR-8880/bta-miR-125b-3p	29655283	29655288
ENSBTAT00000035069	ENSBTAG00000025088	chr19	-	RCVRN	miR-130b-5p/miR-7014-3p/bta-miR-130b-5p	29653783	29653788
ENSBTAT00000035069	ENSBTAG00000025088	chr19	-	RCVRN	miR-1468-5p/miR-1468/bta-miR-1468-5p	29653370	29653375
ENSBTAT00000035069	ENSBTAG00000025088	chr19	-	RCVRN	miR-153-3p/miR-153/bta-miR-153-3p	29659656	29659661
ENSBTAT00000035069	ENSBTAG00000025088	chr19	-	RCVRN	miR-154c/bta-miR-154c-3p	29659473	29659478
ENSBTAT00000035069	ENSBTAG00000025088	chr19	-	RCVRN	miR-1564-3p/miR-6780a-3p/miR-7312-3p/CUCCUCUGAAAAAGCCUCUAAC	29660501	29660506
ENSBTAT00000035069	ENSBTAG00000025088	chr19	-	RCVRN	miR-15a-5p/miR-16-5p/miR-15b-5p/miR-195a-5p/miR-195-5p/miR-322-5p/miR-15a/miR-424-5p/miR-15b/miR-16/miR-497-5p/miR-497a-5p/miR-16b/miR-16c/miR-16a/miR-15c/miR-195/miR-497/miR-15c-5p/miR-16c-5p/miR-1907/miR-424/miR-195b/miR-6342/miR-6353/miR-6419/miR-6838-5p/miR-12274-5p/miR-16b-5p/bta-miR-16b-5p/bta-miR-15b-5p/bta-miR-16a-5p/bta-miR-15a-5p/bta-miR-195-5p/bta-miR-497-5p/bta-miR-424-5p/CAGCAGCAUACGCCGGCGGGAA	29656111	29656116
ENSBTAT00000035069	ENSBTAG00000025088	chr19	-	RCVRN	miR-15a-5p/miR-16-5p/miR-15b-5p/miR-195a-5p/miR-195-5p/miR-322-5p/miR-15a/miR-424-5p/miR-15b/miR-16/miR-497-5p/miR-497a-5p/miR-16b/miR-16c/miR-16a/miR-15c/miR-195/miR-497/miR-15c-5p/miR-16c-5p/miR-1907/miR-424/miR-195b/miR-6342/miR-6353/miR-6419/miR-6838-5p/miR-12274-5p/miR-16b-5p/bta-miR-16b-5p/bta-miR-15b-5p/bta-miR-16a-5p/bta-miR-15a-5p/bta-miR-195-5p/bta-miR-497-5p/bta-miR-424-5p/CAGCAGCAUACGCCGGCGGGAA	29660660	29660665
ENSBTAT00000035069	ENSBTAG00000025088	chr19	-	RCVRN	miR-1785/miR-2443/miR-3616-3p/bta-miR-2443-5p	29654053	29654058
ENSBTAT00000035069	ENSBTAG00000025088	chr19	-	RCVRN	miR-187-3p/miR-187/bta-miR-187-3p	29660457	29660462
ENSBTAT00000035069	ENSBTAG00000025088	chr19	-	RCVRN	miR-199a-5p/miR-199b-5p/miR-199-5p/miR-199a/miR-199b/miR-199b-1-5p/bta-miR-199b-5p	29655956	29655961
ENSBTAT00000035069	ENSBTAG00000025088	chr19	-	RCVRN	miR-202-5p/miR-202/bta-miR-202-5p	29655901	29655906
ENSBTAT00000035069	ENSBTAG00000025088	chr19	-	RCVRN	miR-212-5p/miR-212/miR-7308-3p/bta-miR-212-5p	29659795	29659800
ENSBTAT00000035069	ENSBTAG00000025088	chr19	-	RCVRN	miR-214-3p/miR-214/miR-761/miR-3619-5p/bta-miR-214-3p	29660225	29660230
ENSBTAT00000035069	ENSBTAG00000025088	chr19	-	RCVRN	miR-218-5p/miR-218a-5p/miR-218/miR-7002-3p/bta-miR-218-5p	29658010	29658015
ENSBTAT00000035069	ENSBTAG00000025088	chr19	-	RCVRN	miR-224-5p/miR-224/bta-miR-224-5p	29657605	29657610
ENSBTAT00000035069	ENSBTAG00000025088	chr19	-	RCVRN	miR-2278/miR-2397-3p/bta-miR-2397-3p	29658428	29658433
ENSBTAT00000035069	ENSBTAG00000025088	chr19	-	RCVRN	miR-2284j/miR-2284d/miR-2284n/miR-2284k/miR-2284c/miR-2284v/miR-2284m/miR-2284ab/miR-2285am-5p/miR-2285au/miR-2285bt/miR-2285dc/bta-miR-2284ab-5p/bta-miR-2285bt-5p	29659941	29659946
ENSBTAT00000035069	ENSBTAG00000025088	chr19	-	RCVRN	miR-2308/bta-miR-2308-3p	29658989	29658994
ENSBTAT00000035069	ENSBTAG00000025088	chr19	-	RCVRN	miR-2319b/miR-3664-5p/bta-miR-7860-5p	29654732	29654737
ENSBTAT00000035069	ENSBTAG00000025088	chr19	-	RCVRN	miR-2411-5p/miR-7174-5p/miR-7211-3p/miR-8091/bta-miR-2411-5p/GGGAGUGAAGACACGGAGCCAGA	29655244	29655249
ENSBTAT00000035069	ENSBTAG00000025088	chr19	-	RCVRN	miR-2415-3p/miR-4650-5p/bta-miR-2415-3p	29655097	29655102
ENSBTAT00000035069	ENSBTAG00000025088	chr19	-	RCVRN	miR-2425-5p/miR-6501/bta-miR-2425-5p	29655599	29655604
ENSBTAT00000035069	ENSBTAG00000025088	chr19	-	RCVRN	miR-28-5p/miR-28a-5p/miR-28/miR-708-5p/miR-1653/miR-708/miR-3139/miR-7178-5p/bta-miR-708-5p/UAGGAGCUAUCAGAACUUAGUG	29653207	29653212
ENSBTAT00000035069	ENSBTAG00000025088	chr19	-	RCVRN	miR-28-5p/miR-28a-5p/miR-28/miR-708-5p/miR-1653/miR-708/miR-3139/miR-7178-5p/bta-miR-708-5p/UAGGAGCUAUCAGAACUUAGUG	29661012	29661017
ENSBTAT00000035069	ENSBTAG00000025088	chr19	-	RCVRN	miR-331-3p/miR-331/bta-miR-331-3p	29659846	29659851
ENSBTAT00000035069	ENSBTAG00000025088	chr19	-	RCVRN	miR-34a-5p/miR-34c-5p/miR-34b-5p/miR-449a/miR-449a-5p/miR-34a/miR-449b-5p/miR-449c-5p/miR-34b/miR-34c/miR-449b/miR-449c/miR-449d-5p/bta-miR-34c-5p/bta-miR-34a-5p/bta-miR-449b-5p/bta-miR-449a-5p	29656832	29656837
ENSBTAT00000035069	ENSBTAG00000025088	chr19	-	RCVRN	miR-363-5p/miR-363/miR-6745/miR-6988-5p/miR-7203-5p/miR-7386n-5p/miR-10171-3p/UGGGUGGAUGGAGCAGCACUGC	29661141	29661146
ENSBTAT00000035069	ENSBTAG00000025088	chr19	-	RCVRN	miR-370-3p/miR-370/miR-6893-3p/bta-miR-370-3p	29653184	29653189
ENSBTAT00000035069	ENSBTAG00000025088	chr19	-	RCVRN	miR-378g/miR-6637-3p/miR-7482-5p/GCUGGGCUGCGUCGGCGCUCGGA	29658988	29658993
ENSBTAT00000035069	ENSBTAG00000025088	chr19	-	RCVRN	miR-3929/miR-4478/bta-miR-873-3p	29660708	29660713
ENSBTAT00000035069	ENSBTAG00000025088	chr19	-	RCVRN	miR-455-5p/miR-455/miR-5129-3p/bta-miR-455-5p	29658236	29658241
ENSBTAT00000035069	ENSBTAG00000025088	chr19	-	RCVRN	miR-485-5p/miR-1698/miR-1703-5p/miR-485/miR-1962/miR-6618-5p/miR-6884-5p/bta-miR-485-5p	29658272	29658277
ENSBTAT00000035069	ENSBTAG00000025088	chr19	-	RCVRN	miR-490-3p/miR-490/bta-miR-490-3p	29658416	29658421
ENSBTAT00000035069	ENSBTAG00000025088	chr19	-	RCVRN	miR-499a-5p/miR-499-5p/miR-499/bta-miR-499-5p	29656293	29656298
ENSBTAT00000035069	ENSBTAG00000025088	chr19	-	RCVRN	miR-502b/bta-miR-502b-3p	29655658	29655663
ENSBTAT00000035069	ENSBTAG00000025088	chr19	-	RCVRN	miR-503-5p/miR-503/miR-6519/bta-miR-503-5p	29660660	29660665
ENSBTAT00000035069	ENSBTAG00000025088	chr19	-	RCVRN	miR-6416-3p/miR-7201-5p/CCAAAGAGUUCAUUGAGGUUUU	29654189	29654194
ENSBTAT00000035069	ENSBTAG00000025088	chr19	-	RCVRN	miR-650d/miR-2300b-3p/CGGAGACACCGCGGGACCGGACUG	29658367	29658372
ENSBTAT00000035069	ENSBTAG00000025088	chr19	-	RCVRN	miR-676-3p/miR-676/miR-11995/bta-miR-11995-5p	29659538	29659543
ENSBTAT00000035069	ENSBTAG00000025088	chr19	-	RCVRN	miR-6776-5p/miR-8883/GCUGGGUGGAGAAGGUGGUGAA	29661139	29661144
ENSBTAT00000035069	ENSBTAG00000025088	chr19	-	RCVRN	miR-6818-5p/GUGUGUGAUCUGUCAGGCUCGG	29655716	29655721
ENSBTAT00000035069	ENSBTAG00000025088	chr19	-	RCVRN	miR-6825-5p/miR-7030-5p/miR-7075-5p/miR-7076-5p/miR-12283-5p/AGGGGAGGAGCAGGGGAUAUGAU	29656198	29656203
ENSBTAT00000035069	ENSBTAG00000025088	chr19	-	RCVRN	miR-7158-5p/UGCUCAAUAAAUACCCGUUGAAU	29655043	29655048
ENSBTAT00000035069	ENSBTAG00000025088	chr19	-	RCVRN	miR-7312b-3p/UCUCUGCAGGCCGUGUGCUUUG	29659063	29659068
ENSBTAT00000035069	ENSBTAG00000025088	chr19	-	RCVRN	miR-760-3p/miR-760/miR-1842/miR-7239-3p/bta-miR-760-3p/bta-miR-1842-5p	29655892	29655897
ENSBTAT00000035069	ENSBTAG00000025088	chr19	-	RCVRN	miR-9-5p/miR-9a-5p/miR-9/miR-9b-5p/bta-miR-9-5p	29657564	29657569
ENSBTAT00000035069	ENSBTAG00000025088	chr19	-	RCVRN	UAGCAGAAGCAUUUCCGCACAC	29655352	29655357
ENSBTAT00000035069	ENSBTAG00000025088	chr19	-	RCVRN	UGCUCAAGGACUGCAUCGUGCAG	29658297	29658302
ENSBTAT00000035069	ENSBTAG00000025088	chr19	-	RCVRN	UUAGUUGGUGGAGCGAUUUGUCUG	29654474	29654479
ENSBTAT00000035069	ENSBTAG00000025088	chr19	-	RCVRN	UUGGUCUAUGACCUCUAAGCCUA	29660808	29660813
ENSBTAT00000035086	ENSBTAG00000000306	chr7	+	ITK	AAGAAGUGCACCAUGUUUGUUU	70971080	70971085
ENSBTAT00000035086	ENSBTAG00000000306	chr7	+	ITK	AGCCACAAUCACCUUCUGAUCU	70962579	70962584
ENSBTAT00000035086	ENSBTAG00000000306	chr7	+	ITK	bta-miR-11992-3p	70930172	70930177
ENSBTAT00000035086	ENSBTAG00000000306	chr7	+	ITK	CAGCCAAGCUCAGACGGAUCCGA	70928286	70928291
ENSBTAT00000035086	ENSBTAG00000000306	chr7	+	ITK	GGUACAGUCAACGGUCGGUGGU	70914883	70914888
ENSBTAT00000035086	ENSBTAG00000000306	chr7	+	ITK	miR-105-5p/miR-105/miR-105b/miR-105a/miR-7853-5p/bta-miR-105a-5p/bta-miR-105b-5p	70963872	70963877
ENSBTAT00000035086	ENSBTAG00000000306	chr7	+	ITK	miR-11998/bta-miR-11998-3p	70945383	70945388
ENSBTAT00000035086	ENSBTAG00000000306	chr7	+	ITK	miR-1205/miR-10179-5p/miR-10394-5p/GCUGCAGGCAGGCGACCACGUG	70956481	70956486
ENSBTAT00000035086	ENSBTAG00000000306	chr7	+	ITK	miR-130a-3p/miR-301a-3p/miR-130b-3p/miR-454-3p/miR-301b-3p/miR-721/miR-130a/miR-130c/miR-130b/miR-301/miR-130c-3p/miR-301b/miR-301a/miR-454/miR-301-3p/miR-4295/miR-3666/miR-6341/miR-6389/bta-miR-130a-3p/bta-miR-301b-3p/bta-miR-454-3p/bta-miR-301a-3p	70918025	70918030
ENSBTAT00000035086	ENSBTAG00000000306	chr7	+	ITK	miR-130a-3p/miR-301a-3p/miR-130b-3p/miR-454-3p/miR-301b-3p/miR-721/miR-130a/miR-130c/miR-130b/miR-301/miR-130c-3p/miR-301b/miR-301a/miR-454/miR-301-3p/miR-4295/miR-3666/miR-6341/miR-6389/bta-miR-130a-3p/bta-miR-301b-3p/bta-miR-454-3p/bta-miR-301a-3p	70957014	70957019
ENSBTAT00000035086	ENSBTAG00000000306	chr7	+	ITK	miR-134-5p/miR-134/miR-3118/bta-miR-134-5p/UGUGACUGUUCCUGGUAUUGAU	70944851	70944856
ENSBTAT00000035086	ENSBTAG00000000306	chr7	+	ITK	miR-1388-3p/miR-7166-5p/miR-1388a-3p/miR-1388b-3p/miR-352-3p/UUCUCAGGUUGGACAGUCCUGA	70939025	70939030
ENSBTAT00000035086	ENSBTAG00000000306	chr7	+	ITK	miR-141-3p/miR-200a-3p/miR-200a/miR-141/bta-miR-141-3p/bta-miR-200a-3p	70922206	70922211
ENSBTAT00000035086	ENSBTAG00000000306	chr7	+	ITK	miR-154c/bta-miR-154c-3p	70943723	70943728
ENSBTAT00000035086	ENSBTAG00000000306	chr7	+	ITK	miR-1564-3p/miR-6780a-3p/miR-7312-3p/CUCCUCUGAAAAAGCCUCUAAC	70925881	70925886
ENSBTAT00000035086	ENSBTAG00000000306	chr7	+	ITK	miR-1651-3p/AUGCUUUUUGGGGUAAGGGCUU	70911949	70911954
ENSBTAT00000035086	ENSBTAG00000000306	chr7	+	ITK	miR-17-5p/miR-20a-5p/miR-93-5p/miR-106a-5p/miR-106b-5p/miR-106-5p/miR-20b-5p/miR-20a/miR-106b/miR-106a/miR-526b-3p/miR-519d-3p/miR-106/miR-20b/miR-93/miR-427/miR-519d/miR-6383/miR-1643b-3p/bta-miR-17-5p/bta-miR-20a-5p/bta-miR-106b-5p/bta-miR-93-5p/bta-miR-20b-5p/bta-miR-106a-5p	70927687	70927692
ENSBTAT00000035086	ENSBTAG00000000306	chr7	+	ITK	miR-1764-3p/bta-miR-191b-3p/AGCUGCUUCCCCUGACACUCAG	70960760	70960765
ENSBTAT00000035086	ENSBTAG00000000306	chr7	+	ITK	miR-1785/miR-2443/miR-3616-3p/bta-miR-2443-5p	70927957	70927962
ENSBTAT00000035086	ENSBTAG00000000306	chr7	+	ITK	miR-185-3p/miR-3059-5p/miR-5616-5p/miR-7864/UUUCCUCUCUGCCCCAUAGGGU	70960519	70960524
ENSBTAT00000035086	ENSBTAG00000000306	chr7	+	ITK	miR-185-3p/miR-3059-5p/miR-5616-5p/miR-7864/UUUCCUCUCUGCCCCAUAGGGU	70969649	70969654
ENSBTAT00000035086	ENSBTAG00000000306	chr7	+	ITK	miR-193a-5p/miR-193a/miR-7356b-3p/bta-miR-193a-5p	70955229	70955234
ENSBTAT00000035086	ENSBTAG00000000306	chr7	+	ITK	miR-199a-5p/miR-199b-5p/miR-199-5p/miR-199a/miR-199b/miR-199b-1-5p/bta-miR-199b-5p	70962391	70962396
ENSBTAT00000035086	ENSBTAG00000000306	chr7	+	ITK	miR-201-5p/CACUCAGUAUGUCUGACUCCAC	70935117	70935122
ENSBTAT00000035086	ENSBTAG00000000306	chr7	+	ITK	miR-202-5p/miR-202/bta-miR-202-5p	70930823	70930828
ENSBTAT00000035086	ENSBTAG00000000306	chr7	+	ITK	miR-2131-5p/GUGCAGAACUUAGCCACUGUGAA	70929648	70929653
ENSBTAT00000035086	ENSBTAG00000000306	chr7	+	ITK	miR-216a-3p/miR-12224-5p/bta-miR-216a-3p	70964603	70964608
ENSBTAT00000035086	ENSBTAG00000000306	chr7	+	ITK	miR-2284j/miR-2284d/miR-2284n/miR-2284k/miR-2284c/miR-2284v/miR-2284m/miR-2284ab/miR-2285am-5p/miR-2285au/miR-2285bt/miR-2285dc/bta-miR-2284ab-5p/bta-miR-2285bt-5p	70919791	70919796
ENSBTAT00000035086	ENSBTAG00000000306	chr7	+	ITK	miR-2284j/miR-2284d/miR-2284n/miR-2284k/miR-2284c/miR-2284v/miR-2284m/miR-2284ab/miR-2285am-5p/miR-2285au/miR-2285bt/miR-2285dc/bta-miR-2284ab-5p/bta-miR-2285bt-5p	70930833	70930838
ENSBTAT00000035086	ENSBTAG00000000306	chr7	+	ITK	miR-2284z/miR-2284aa/miR-12136/CAAAAAGUCCACUCGGUUUUUU	70973018	70973023
ENSBTAT00000035086	ENSBTAG00000000306	chr7	+	ITK	miR-2285b/bta-miR-2285b-3p	70930414	70930419
ENSBTAT00000035086	ENSBTAG00000000306	chr7	+	ITK	miR-2285bc/miR-2285cc/miR-2285ce/miR-2285da/miR-2285dd/miR-2285df/bta-miR-2285bc-3p	70912571	70912576
ENSBTAT00000035086	ENSBTAG00000000306	chr7	+	ITK	miR-2285bw/bta-miR-2285u-3p	70939995	70940000
ENSBTAT00000035086	ENSBTAG00000000306	chr7	+	ITK	miR-2319a/miR-6524/bta-miR-6524-3p	70936867	70936872
ENSBTAT00000035086	ENSBTAG00000000306	chr7	+	ITK	miR-2402/CUACCUGCACGAACAGCACUUUG/CUACCUGCACUGUAAGCACUUUU	70958109	70958114
ENSBTAT00000035086	ENSBTAG00000000306	chr7	+	ITK	miR-2415-3p/miR-4650-5p/bta-miR-2415-3p	70962714	70962719
ENSBTAT00000035086	ENSBTAG00000000306	chr7	+	ITK	miR-27a-3p/miR-27b-3p/miR-27a/miR-27b/miR-27c/miR-9985/bta-miR-27a-3p/bta-miR-27b-3p	70927913	70927918
ENSBTAT00000035086	ENSBTAG00000000306	chr7	+	ITK	miR-2902/miR-12264-3p/miR-12265-5p/CUGGCUGUCAAUUCAUAGGUCAG	70930611	70930616
ENSBTAT00000035086	ENSBTAG00000000306	chr7	+	ITK	miR-326-3p/miR-330-5p/miR-326/miR-330/bta-miR-330-5p	70933534	70933539
ENSBTAT00000035086	ENSBTAG00000000306	chr7	+	ITK	miR-328a-3p/miR-328-3p/miR-328/miR-328b-3p/miR-6395/bta-miR-328-3p	70912559	70912564
ENSBTAT00000035086	ENSBTAG00000000306	chr7	+	ITK	miR-329-5p/miR-329a/miR-329b/AGAGGUUUCCCGUGUAUGUUUCA	70911744	70911749
ENSBTAT00000035086	ENSBTAG00000000306	chr7	+	ITK	miR-330-3p/miR-330/miR-6240/bta-miR-330-3p	70945146	70945151
ENSBTAT00000035086	ENSBTAG00000000306	chr7	+	ITK	miR-335-3p/bta-miR-335-3p	70935681	70935686
ENSBTAT00000035086	ENSBTAG00000000306	chr7	+	ITK	miR-335-3p/bta-miR-335-3p	70935682	70935687
ENSBTAT00000035086	ENSBTAG00000000306	chr7	+	ITK	miR-339-5p/miR-339/miR-339a/miR-339b/miR-3586-5p/bta-miR-339b-5p	70966550	70966555
ENSBTAT00000035086	ENSBTAG00000000306	chr7	+	ITK	miR-342-3p/miR-342/bta-miR-342-3p/ACUCACACCUAGGUUCCAAGGAUU	70957933	70957938
ENSBTAT00000035086	ENSBTAG00000000306	chr7	+	ITK	miR-34a-5p/miR-34c-5p/miR-34b-5p/miR-449a/miR-449a-5p/miR-34a/miR-449b-5p/miR-449c-5p/miR-34b/miR-34c/miR-449b/miR-449c/miR-449d-5p/bta-miR-34c-5p/bta-miR-34a-5p/bta-miR-449b-5p/bta-miR-449a-5p	70971403	70971408
ENSBTAT00000035086	ENSBTAG00000000306	chr7	+	ITK	miR-3577-5p/UGUGGCAGGAGCAGACAGCGGU	70967967	70967972
ENSBTAT00000035086	ENSBTAG00000000306	chr7	+	ITK	miR-369-3p/miR-369/bta-miR-369-3p	70954054	70954059
ENSBTAT00000035086	ENSBTAG00000000306	chr7	+	ITK	miR-450a-1-3p/miR-450b-3p/miR-6352/GUUGGGAAAACACACUAGAGAA	70966567	70966572
ENSBTAT00000035086	ENSBTAG00000000306	chr7	+	ITK	miR-450b-5p/miR-450b/bta-miR-450b-5p	70957525	70957530
ENSBTAT00000035086	ENSBTAG00000000306	chr7	+	ITK	miR-485-5p/miR-1698/miR-1703-5p/miR-485/miR-1962/miR-6618-5p/miR-6884-5p/bta-miR-485-5p	70917131	70917136
ENSBTAT00000035086	ENSBTAG00000000306	chr7	+	ITK	miR-5011-5p/bta-miR-1277-5p	70923530	70923535
ENSBTAT00000035086	ENSBTAG00000000306	chr7	+	ITK	miR-506-5p/UAUUCAGGAACAUAUUGCAAAA	70927800	70927805
ENSBTAT00000035086	ENSBTAG00000000306	chr7	+	ITK	miR-548c/miR-548e/miR-548at-3p/miR-2285h/miR-548ay-3p/miR-548j-3p/miR-2285dg/bta-miR-2285h-3p	70952223	70952228
ENSBTAT00000035086	ENSBTAG00000000306	chr7	+	ITK	miR-561-3p/miR-2285bb/miR-2285by/miR-2285cq/miR-2285dj/bta-miR-2285bb-5p	70915750	70915755
ENSBTAT00000035086	ENSBTAG00000000306	chr7	+	ITK	miR-561-3p/miR-2285bb/miR-2285by/miR-2285cq/miR-2285dj/bta-miR-2285bb-5p	70930832	70930837
ENSBTAT00000035086	ENSBTAG00000000306	chr7	+	ITK	miR-6541/bta-miR-6715-5p	70926641	70926646
ENSBTAT00000035086	ENSBTAG00000000306	chr7	+	ITK	miR-654-5p/miR-541-3p/miR-541/bta-miR-654-5p	70941899	70941904
ENSBTAT00000035086	ENSBTAG00000000306	chr7	+	ITK	miR-654-5p/miR-541-3p/miR-541/bta-miR-654-5p	70956329	70956334
ENSBTAT00000035086	ENSBTAG00000000306	chr7	+	ITK	miR-655-3p/miR-655/miR-374c-5p/bta-miR-655-3p	70954053	70954058
ENSBTAT00000035086	ENSBTAG00000000306	chr7	+	ITK	miR-6651-5p/ACCAGGUUCCACCCCAGCAGGC	70937276	70937281
ENSBTAT00000035086	ENSBTAG00000000306	chr7	+	ITK	miR-674-3p/bta-miR-7862-5p/CACAGCUCCGAUAUGCAAUGGGUA	70915197	70915202
ENSBTAT00000035086	ENSBTAG00000000306	chr7	+	ITK	miR-6825-5p/miR-7030-5p/miR-7075-5p/miR-7076-5p/miR-12283-5p/AGGGGAGGAGCAGGGGAUAUGAU	70936082	70936087
ENSBTAT00000035086	ENSBTAG00000000306	chr7	+	ITK	miR-6825-5p/miR-7030-5p/miR-7075-5p/miR-7076-5p/miR-12283-5p/AGGGGAGGAGCAGGGGAUAUGAU	70936083	70936088
ENSBTAT00000035086	ENSBTAG00000000306	chr7	+	ITK	miR-7158-5p/UGCUCAAUAAAUACCCGUUGAAU	70963867	70963872
ENSBTAT00000035086	ENSBTAG00000000306	chr7	+	ITK	miR-7312b-3p/UCUCUGCAGGCCGUGUGCUUUG	70937600	70937605
ENSBTAT00000035086	ENSBTAG00000000306	chr7	+	ITK	miR-7386k-3p/miR-7386m-3p/AAAGAAGUAUAUGCAUAGGAAA	70921631	70921636
ENSBTAT00000035086	ENSBTAG00000000306	chr7	+	ITK	miR-758-3p/miR-758/bta-miR-758-3p	70960210	70960215
ENSBTAT00000035086	ENSBTAG00000000306	chr7	+	ITK	miR-9-5p/miR-9a-5p/miR-9/miR-9b-5p/bta-miR-9-5p	70919225	70919230
ENSBTAT00000035087	ENSBTAG00000010527	chr19	+	ACAP1	miR-2278/miR-2397-3p/bta-miR-2397-3p	27673526	27673531
ENSBTAT00000035087	ENSBTAG00000010527	chr19	+	ACAP1	miR-330-3p/miR-330/miR-6240/bta-miR-330-3p	27684641	27684646
ENSBTAT00000035087	ENSBTAG00000010527	chr19	+	ACAP1	miR-363-5p/miR-363/miR-6745/miR-6988-5p/miR-7203-5p/miR-7386n-5p/miR-10171-3p/UGGGUGGAUGGAGCAGCACUGC	27673141	27673146
ENSBTAT00000035098	ENSBTAG00000025101	chr19	-	ASGR2	GACAAAGUUCUGUGAUGCACUGA	27497824	27497829
ENSBTAT00000035098	ENSBTAG00000025101	chr19	-	ASGR2	miR-2441/miR-4436a/miR-5000-3p/miR-6614-3p/miR-7177-5p/miR-8898/GCAGGACAUGUGGGUUCUAUCCC	27497820	27497825
ENSBTAT00000035098	ENSBTAG00000025101	chr19	-	ASGR2	miR-324-3p/CCCACUGCUAAAUUUGACUGGCUU	27491669	27491674
ENSBTAT00000035098	ENSBTAG00000025101	chr19	-	ASGR2	miR-382-5p/miR-382/bta-miR-382-5p	27497751	27497756
ENSBTAT00000035098	ENSBTAG00000025101	chr19	-	ASGR2	miR-4277/miR-3600/bta-miR-3600-5p	27498963	27498968
ENSBTAT00000035098	ENSBTAG00000025101	chr19	-	ASGR2	miR-674-3p/bta-miR-7862-5p/CACAGCUCCGAUAUGCAAUGGGUA	27490963	27490968
ENSBTAT00000035098	ENSBTAG00000025101	chr19	-	ASGR2	miR-769-5p/miR-769/bta-miR-769-5p	27490807	27490812
ENSBTAT00000035110	ENSBTAG00000007436	chr19	-	GGT6	ACUGGUUCAGGAUUUUCCA	25652227	25652232
ENSBTAT00000035110	ENSBTAG00000007436	chr19	-	GGT6	CAAGUCCUGGGAGAUGUUUGAG	25653826	25653831
ENSBTAT00000035110	ENSBTAG00000007436	chr19	-	GGT6	CAGCAUGGCUGCAUAUUAGUGA	25653362	25653367
ENSBTAT00000035110	ENSBTAG00000007436	chr19	-	GGT6	GUUCCACCUCCCGAGUCCUCAC	25652344	25652349
ENSBTAT00000035110	ENSBTAG00000007436	chr19	-	GGT6	miR-122-5p/miR-122/miR-122a-5p/bta-miR-122-5p	25652246	25652251
ENSBTAT00000035110	ENSBTAG00000007436	chr19	-	GGT6	miR-125a-5p/miR-125b-5p/miR-351-5p/miR-125b/miR-125a/miR-670/miR-670-5p/miR-4319/miR-6367/miR-6394/bta-miR-125b-5p/bta-miR-125a-5p/GCCCUGAGUUUAGGCAGCAGUU	25652570	25652575
ENSBTAT00000035110	ENSBTAG00000007436	chr19	-	GGT6	miR-135a-5p/miR-135b-5p/miR-135a/miR-135/miR-135b/bta-miR-135b-5p	25652335	25652340
ENSBTAT00000035110	ENSBTAG00000007436	chr19	-	GGT6	miR-190a-5p/miR-190a/miR-190b-5p/miR-190b/miR-190/bta-miR-190b-5p/bta-miR-190a-5p	25652332	25652337
ENSBTAT00000035110	ENSBTAG00000007436	chr19	-	GGT6	miR-1912-3p/miR-1295b-5p/UACCCAGAGCGUGCAGUGUGAA	25654938	25654943
ENSBTAT00000035110	ENSBTAG00000007436	chr19	-	GGT6	miR-214-5p/miR-214b-5p/bta-miR-214-5p/UGCCUGUCAAGCCUGUGCUCAG	25652381	25652386
ENSBTAT00000035110	ENSBTAG00000007436	chr19	-	GGT6	miR-324-5p/miR-324/bta-miR-324-5p	25653258	25653263
ENSBTAT00000035110	ENSBTAG00000007436	chr19	-	GGT6	miR-326-5p/miR-486-3p/miR-486a-3p/miR-486b-3p/miR-6954-5p/miR-7277-3p/UGGGGCAGACCUCAGAGAGGCC	25652561	25652566
ENSBTAT00000035110	ENSBTAG00000007436	chr19	-	GGT6	miR-331-3p/miR-331/bta-miR-331-3p	25652699	25652704
ENSBTAT00000035110	ENSBTAG00000007436	chr19	-	GGT6	miR-345-3p/miR-345/miR-2411-3p/miR-4539/miR-12113/bta-miR-345-3p	25654124	25654129
ENSBTAT00000035110	ENSBTAG00000007436	chr19	-	GGT6	miR-346/miR-346-5p/miR-12372-3p/bta-miR-346-5p	25652543	25652548
ENSBTAT00000035110	ENSBTAG00000007436	chr19	-	GGT6	miR-370-3p/miR-370/miR-6893-3p/bta-miR-370-3p	25654145	25654150
ENSBTAT00000035110	ENSBTAG00000007436	chr19	-	GGT6	miR-378g/miR-6637-3p/miR-7482-5p/GCUGGGCUGCGUCGGCGCUCGGA	25654149	25654154
ENSBTAT00000035110	ENSBTAG00000007436	chr19	-	GGT6	miR-380-5p/miR-563/miR-758-5p/miR-1197-5p/bta-miR-380-5p	25652228	25652233
ENSBTAT00000035110	ENSBTAG00000007436	chr19	-	GGT6	miR-380-5p/miR-758-5p/miR-2448-3p/bta-miR-2448-3p	25652228	25652233
ENSBTAT00000035110	ENSBTAG00000007436	chr19	-	GGT6	miR-423-5p/miR-423a/miR-3184-5p/miR-3573-5p/miR-6921-5p/miR-11971/bta-miR-423-5p/UGAGGGGCCUCGGCCUACUGGU	25653213	25653218
ENSBTAT00000035110	ENSBTAG00000007436	chr19	-	GGT6	miR-5114/miR-7094b-2-5p/ACUGGAGACACGUGCACUGUAGA	25652652	25652657
ENSBTAT00000035110	ENSBTAG00000007436	chr19	-	GGT6	miR-650d/miR-2300b-3p/CGGAGACACCGCGGGACCGGACUG	25653643	25653648
ENSBTAT00000035110	ENSBTAG00000007436	chr19	-	GGT6	miR-650d/miR-2300b-3p/CGGAGACACCGCGGGACCGGACUG	25654516	25654521
ENSBTAT00000035110	ENSBTAG00000007436	chr19	-	GGT6	miR-6624-3p/miR-7113-5p/miR-7226-5p/miR-11989/ACCAGGGAGAGGUCGCGACCCA	25654269	25654274
ENSBTAT00000035110	ENSBTAG00000007436	chr19	-	GGT6	miR-6624-3p/miR-7113-5p/miR-7226-5p/miR-11989/ACCAGGGAGAGGUCGCGACCCA	25654412	25654417
ENSBTAT00000035110	ENSBTAG00000007436	chr19	-	GGT6	miR-6651-5p/ACCAGGUUCCACCCCAGCAGGC	25652388	25652393
ENSBTAT00000035110	ENSBTAG00000007436	chr19	-	GGT6	miR-665-3p/miR-665/miR-12303-5p/UCCAGGAGCUCUCAAUCUAGUG	25654617	25654622
ENSBTAT00000035110	ENSBTAG00000007436	chr19	-	GGT6	miR-6680-3p/miR-11973/bta-miR-11973-3p	25652913	25652918
ENSBTAT00000035110	ENSBTAG00000007436	chr19	-	GGT6	miR-6681-5p/GCUGGAUCUCCCAGUACUGGACUG	25652365	25652370
ENSBTAT00000035110	ENSBTAG00000007436	chr19	-	GGT6	miR-6834-5p/UUGAGGGAGGAAGACAAGUGCU	25652232	25652237
ENSBTAT00000035110	ENSBTAG00000007436	chr19	-	GGT6	UCAGAUUAAUAAAUUAAAGCUU	25652420	25652425
ENSBTAT00000035119	ENSBTAG00000016175	chr19	+	SPNS3	CUGGGCAAUAUAGCGAGA	25550285	25550290
ENSBTAT00000035119	ENSBTAG00000016175	chr19	+	SPNS3	GCAGCCAAGCCUCCUAACAGUUG	25550560	25550565
ENSBTAT00000035119	ENSBTAG00000016175	chr19	+	SPNS3	miR-128-3p/miR-216a-3p/miR-128a-3p/miR-128/miR-128b-3p/miR-3681-3p/miR-6539/bta-miR-128-3p	25533436	25533441
ENSBTAT00000035119	ENSBTAG00000016175	chr19	+	SPNS3	miR-193b-5p/miR-193b/bta-miR-193b-5p	25554031	25554036
ENSBTAT00000035119	ENSBTAG00000016175	chr19	+	SPNS3	miR-2411-5p/miR-7174-5p/miR-7211-3p/miR-8091/bta-miR-2411-5p/GGGAGUGAAGACACGGAGCCAGA	25587209	25587214
ENSBTAT00000035119	ENSBTAG00000016175	chr19	+	SPNS3	miR-2425-5p/miR-6501/bta-miR-2425-5p	25561033	25561038
ENSBTAT00000035119	ENSBTAG00000016175	chr19	+	SPNS3	miR-24-3p/miR-24/miR-24a-3p/miR-24b/miR-6361/miR-6369/miR-5124b/miR-6410/miR-6413/AGGCUCAGAUUAAGGCACAAGUCU	25538039	25538044
ENSBTAT00000035119	ENSBTAG00000016175	chr19	+	SPNS3	miR-3929/miR-4478/bta-miR-873-3p	25564623	25564628
ENSBTAT00000035119	ENSBTAG00000016175	chr19	+	SPNS3	miR-423-5p/miR-423a/miR-3184-5p/miR-3573-5p/miR-6921-5p/miR-11971/bta-miR-423-5p/UGAGGGGCCUCGGCCUACUGGU	25547596	25547601
ENSBTAT00000035119	ENSBTAG00000016175	chr19	+	SPNS3	miR-423-5p/miR-423a/miR-3184-5p/miR-3573-5p/miR-6921-5p/miR-11971/bta-miR-423-5p/UGAGGGGCCUCGGCCUACUGGU	25567119	25567124
ENSBTAT00000035119	ENSBTAG00000016175	chr19	+	SPNS3	miR-492/AGGACCUGACUUGCUGUGGCCAG	25571110	25571115
ENSBTAT00000035119	ENSBTAG00000016175	chr19	+	SPNS3	miR-6541/bta-miR-6715-5p	25551911	25551916
ENSBTAT00000035119	ENSBTAG00000016175	chr19	+	SPNS3	miR-665/bta-miR-665-3p	25557370	25557375
ENSBTAT00000035119	ENSBTAG00000016175	chr19	+	SPNS3	miR-674-3p/bta-miR-7862-5p/CACAGCUCCGAUAUGCAAUGGGUA	25530637	25530642
ENSBTAT00000035119	ENSBTAG00000016175	chr19	+	SPNS3	miR-6776-5p/miR-8883/GCUGGGUGGAGAAGGUGGUGAA	25548690	25548695
ENSBTAT00000035119	ENSBTAG00000016175	chr19	+	SPNS3	UGUGGGCAGAGGAGCAGCCUCAG	25560127	25560132
ENSBTAT00000035128	ENSBTAG00000017078	chr7	-	FAM114A2	AAAAACUCAAACGAACUUUUGG	67311446	67311451
ENSBTAT00000035128	ENSBTAG00000017078	chr7	-	FAM114A2	ACAAACACCAUUGUCACACUCCA	67293015	67293020
ENSBTAT00000035128	ENSBTAG00000017078	chr7	-	FAM114A2	ACAGAGUUCAUUUGGGUUUUUC	67288333	67288338
ENSBTAT00000035128	ENSBTAG00000017078	chr7	-	FAM114A2	bta-miR-145-3p	67301609	67301614
ENSBTAT00000035128	ENSBTAG00000017078	chr7	-	FAM114A2	bta-miR-3432a-3p	67292975	67292980
ENSBTAT00000035128	ENSBTAG00000017078	chr7	-	FAM114A2	CACAAGUUCGGAUCUACGGGUU	67320520	67320525
ENSBTAT00000035128	ENSBTAG00000017078	chr7	-	FAM114A2	CACCUCAUACGGUCCUGCCCUCA	67294515	67294520
ENSBTAT00000035128	ENSBTAG00000017078	chr7	-	FAM114A2	CCUCAGACCUUAGAUUUCUUC/GCUCAGACCUACAGCUUGGUGU	67314343	67314348
ENSBTAT00000035128	ENSBTAG00000017078	chr7	-	FAM114A2	CGUGGUAAUCCCUGGCAAUGU	67319273	67319278
ENSBTAT00000035128	ENSBTAG00000017078	chr7	-	FAM114A2	CUAAAUCAUAGGAUUGCUGUGA	67302452	67302457
ENSBTAT00000035128	ENSBTAG00000017078	chr7	-	FAM114A2	CUCUGCCCGCUCUCUGUCUUACAG	67319216	67319221
ENSBTAT00000035128	ENSBTAG00000017078	chr7	-	FAM114A2	GCCAAACCACCUUCACAUCAGU	67309180	67309185
ENSBTAT00000035128	ENSBTAG00000017078	chr7	-	FAM114A2	miR-1205/miR-10179-5p/miR-10394-5p/GCUGCAGGCAGGCGACCACGUG	67301370	67301375
ENSBTAT00000035128	ENSBTAG00000017078	chr7	-	FAM114A2	miR-1205/miR-10179-5p/miR-10394-5p/GCUGCAGGCAGGCGACCACGUG	67308074	67308079
ENSBTAT00000035128	ENSBTAG00000017078	chr7	-	FAM114A2	miR-125b-2-3p/miR-224-5p/miR-125b-3p/miR-8880/bta-miR-125b-3p	67309417	67309422
ENSBTAT00000035128	ENSBTAG00000017078	chr7	-	FAM114A2	miR-129-5p/miR-129/miR-9983-3p/UUUUUUGCUGGAACAUUUCUGG	67320815	67320820
ENSBTAT00000035128	ENSBTAG00000017078	chr7	-	FAM114A2	miR-1301-3p/miR-1301/miR-5047/miR-10166-5p/bta-miR-1301-3p	67305460	67305465
ENSBTAT00000035128	ENSBTAG00000017078	chr7	-	FAM114A2	miR-130b-5p/miR-7014-3p/bta-miR-130b-5p	67311214	67311219
ENSBTAT00000035128	ENSBTAG00000017078	chr7	-	FAM114A2	miR-135a-1-3p/bta-miR-135a-3p	67309325	67309330
ENSBTAT00000035128	ENSBTAG00000017078	chr7	-	FAM114A2	miR-141-3p/miR-200a-3p/miR-200a/miR-141/bta-miR-141-3p/bta-miR-200a-3p	67299333	67299338
ENSBTAT00000035128	ENSBTAG00000017078	chr7	-	FAM114A2	miR-142-3p/miR-12205-5p/bta-miR-142-3p/UGUGUUUCAGCUCAGUAGGCAC	67316993	67316998
ENSBTAT00000035128	ENSBTAG00000017078	chr7	-	FAM114A2	miR-153-5p/bta-miR-153-5p	67315921	67315926
ENSBTAT00000035128	ENSBTAG00000017078	chr7	-	FAM114A2	miR-15a-5p/miR-16-5p/miR-15b-5p/miR-195a-5p/miR-195-5p/miR-322-5p/miR-15a/miR-424-5p/miR-15b/miR-16/miR-497-5p/miR-497a-5p/miR-16b/miR-16c/miR-16a/miR-15c/miR-195/miR-497/miR-15c-5p/miR-16c-5p/miR-1907/miR-424/miR-195b/miR-6342/miR-6353/miR-6419/miR-6838-5p/miR-12274-5p/miR-16b-5p/bta-miR-16b-5p/bta-miR-15b-5p/bta-miR-16a-5p/bta-miR-15a-5p/bta-miR-195-5p/bta-miR-497-5p/bta-miR-424-5p/CAGCAGCAUACGCCGGCGGGAA	67303573	67303578
ENSBTAT00000035128	ENSBTAG00000017078	chr7	-	FAM114A2	miR-15a-5p/miR-16-5p/miR-15b-5p/miR-195a-5p/miR-195-5p/miR-322-5p/miR-15a/miR-424-5p/miR-15b/miR-16/miR-497-5p/miR-497a-5p/miR-16b/miR-16c/miR-16a/miR-15c/miR-195/miR-497/miR-15c-5p/miR-16c-5p/miR-1907/miR-424/miR-195b/miR-6342/miR-6353/miR-6419/miR-6838-5p/miR-12274-5p/miR-16b-5p/bta-miR-16b-5p/bta-miR-15b-5p/bta-miR-16a-5p/bta-miR-15a-5p/bta-miR-195-5p/bta-miR-497-5p/bta-miR-424-5p/CAGCAGCAUACGCCGGCGGGAA	67305586	67305591
ENSBTAT00000035128	ENSBTAG00000017078	chr7	-	FAM114A2	miR-1601/miR-1673/AGUGUGAGUUCUACCAUUGCCAAA	67305257	67305262
ENSBTAT00000035128	ENSBTAG00000017078	chr7	-	FAM114A2	miR-16-2-3p/miR-195a-3p/miR-195-3p/bta-miR-195-3p	67316353	67316358
ENSBTAT00000035128	ENSBTAG00000017078	chr7	-	FAM114A2	miR-17-5p/miR-20a-5p/miR-93-5p/miR-106a-5p/miR-106b-5p/miR-106-5p/miR-20b-5p/miR-20a/miR-106b/miR-106a/miR-526b-3p/miR-519d-3p/miR-106/miR-20b/miR-93/miR-427/miR-519d/miR-6383/miR-1643b-3p/bta-miR-17-5p/bta-miR-20a-5p/bta-miR-106b-5p/bta-miR-93-5p/bta-miR-20b-5p/bta-miR-106a-5p	67302181	67302186
ENSBTAT00000035128	ENSBTAG00000017078	chr7	-	FAM114A2	miR-186-5p/miR-186/bta-miR-186-5p	67288189	67288194
ENSBTAT00000035128	ENSBTAG00000017078	chr7	-	FAM114A2	miR-190a-5p/miR-190a/miR-190b-5p/miR-190b/miR-190/bta-miR-190b-5p/bta-miR-190a-5p	67288222	67288227
ENSBTAT00000035128	ENSBTAG00000017078	chr7	-	FAM114A2	miR-196a-5p/miR-196b-5p/miR-196-5p/miR-196a/miR-196b/miR-196c-5p/miR-8549/bta-miR-196b-5p/bta-miR-196a-5p	67293719	67293724
ENSBTAT00000035128	ENSBTAG00000017078	chr7	-	FAM114A2	miR-216a-3p/miR-12224-5p/bta-miR-216a-3p	67320852	67320857
ENSBTAT00000035128	ENSBTAG00000017078	chr7	-	FAM114A2	miR-219a-2-3p/miR-219-1-3p/miR-219-3p/miR-219-2-3p/bta-miR-219-3p	67301546	67301551
ENSBTAT00000035128	ENSBTAG00000017078	chr7	-	FAM114A2	miR-2284j/miR-2284d/miR-2284n/miR-2284k/miR-2284c/miR-2284v/miR-2284m/miR-2284ab/miR-2285am-5p/miR-2285au/miR-2285bt/miR-2285dc/bta-miR-2284ab-5p/bta-miR-2285bt-5p	67297137	67297142
ENSBTAT00000035128	ENSBTAG00000017078	chr7	-	FAM114A2	miR-2284j/miR-2284d/miR-2284n/miR-2284k/miR-2284c/miR-2284v/miR-2284m/miR-2284ab/miR-2285am-5p/miR-2285au/miR-2285bt/miR-2285dc/bta-miR-2284ab-5p/bta-miR-2285bt-5p	67311909	67311914
ENSBTAT00000035128	ENSBTAG00000017078	chr7	-	FAM114A2	miR-2284t-5p/bta-miR-2284t-5p	67310978	67310983
ENSBTAT00000035128	ENSBTAG00000017078	chr7	-	FAM114A2	miR-2284x/miR-2285aj-5p/miR-2285bo/bta-miR-2284x-5p	67297134	67297139
ENSBTAT00000035128	ENSBTAG00000017078	chr7	-	FAM114A2	miR-2284z/miR-2284aa/miR-12136/CAAAAAGUCCACUCGGUUUUUU	67310989	67310994
ENSBTAT00000035128	ENSBTAG00000017078	chr7	-	FAM114A2	miR-2285aa/miR-2285cj/bta-miR-2285aa-3p	67304002	67304007
ENSBTAT00000035128	ENSBTAG00000017078	chr7	-	FAM114A2	miR-2285bc/miR-2285cc/miR-2285ce/miR-2285da/miR-2285dd/miR-2285df/bta-miR-2285bc-3p	67310577	67310582
ENSBTAT00000035128	ENSBTAG00000017078	chr7	-	FAM114A2	miR-2285bv/bta-miR-2285bv-3p	67309835	67309840
ENSBTAT00000035128	ENSBTAG00000017078	chr7	-	FAM114A2	miR-2285q/miR-6962-5p/bta-miR-2285q-3p	67287411	67287416
ENSBTAT00000035128	ENSBTAG00000017078	chr7	-	FAM114A2	miR-2319b/miR-3664-5p/bta-miR-7860-5p	67319038	67319043
ENSBTAT00000035128	ENSBTAG00000017078	chr7	-	FAM114A2	miR-2339/bta-miR-2339-3p	67320712	67320717
ENSBTAT00000035128	ENSBTAG00000017078	chr7	-	FAM114A2	miR-2387/bta-miR-2387-3p	67304221	67304226
ENSBTAT00000035128	ENSBTAG00000017078	chr7	-	FAM114A2	miR-2483-3p/bta-miR-2483-3p	67319413	67319418
ENSBTAT00000035128	ENSBTAG00000017078	chr7	-	FAM114A2	miR-25-3p/miR-32-5p/miR-92a-3p/miR-363-3p/miR-367-3p/miR-92-3p/miR-32/miR-92/miR-25/miR-92b-3p/miR-367/miR-92a/miR-92b/miR-363/bta-miR-92b-3p/bta-miR-32-5p/bta-miR-92a-3p/bta-miR-25-3p	67304266	67304271
ENSBTAT00000035128	ENSBTAG00000017078	chr7	-	FAM114A2	miR-25-3p/miR-32-5p/miR-92a-3p/miR-363-3p/miR-367-3p/miR-92-3p/miR-32/miR-92/miR-25/miR-92b-3p/miR-367/miR-92a/miR-92b/miR-363/bta-miR-92b-3p/bta-miR-32-5p/bta-miR-92a-3p/bta-miR-25-3p	67313549	67313554
ENSBTAT00000035128	ENSBTAG00000017078	chr7	-	FAM114A2	miR-3081-5p/bta-miR-653-3p	67301105	67301110
ENSBTAT00000035128	ENSBTAG00000017078	chr7	-	FAM114A2	miR-31-5p/miR-31a-5p/miR-31/miR-31a/bta-miR-31-5p	67320341	67320346
ENSBTAT00000035128	ENSBTAG00000017078	chr7	-	FAM114A2	miR-329-5p/miR-1815/miR-329-1-5p/miR-329-2-5p/bta-miR-329a-5p	67293155	67293160
ENSBTAT00000035128	ENSBTAG00000017078	chr7	-	FAM114A2	miR-335-3p/bta-miR-335-3p	67313642	67313647
ENSBTAT00000035128	ENSBTAG00000017078	chr7	-	FAM114A2	miR-335-3p/bta-miR-335-3p	67313643	67313648
ENSBTAT00000035128	ENSBTAG00000017078	chr7	-	FAM114A2	miR-3596a/AACUAUACAACCUCCUACCUCAG	67295135	67295140
ENSBTAT00000035128	ENSBTAG00000017078	chr7	-	FAM114A2	miR-409-3p/miR-409/miR-7371m-3p/bta-miR-409a-3p/GAAUGUUGGAGAACUGCAGUU	67293091	67293096
ENSBTAT00000035128	ENSBTAG00000017078	chr7	-	FAM114A2	miR-411/miR-411a/bta-miR-411a-5p	67319794	67319799
ENSBTAT00000035128	ENSBTAG00000017078	chr7	-	FAM114A2	miR-450a-1-3p/miR-450b-3p/miR-6352/GUUGGGAAAACACACUAGAGAA	67319501	67319506
ENSBTAT00000035128	ENSBTAG00000017078	chr7	-	FAM114A2	miR-495-3p/miR-495/miR-1192/miR-5688/miR-12200-5p/bta-miR-495-3p	67303875	67303880
ENSBTAT00000035128	ENSBTAG00000017078	chr7	-	FAM114A2	miR-502b/bta-miR-502b-3p	67314358	67314363
ENSBTAT00000035128	ENSBTAG00000017078	chr7	-	FAM114A2	miR-541-5p/miR-2462/miR-8095/bta-miR-541-5p	67306341	67306346
ENSBTAT00000035128	ENSBTAG00000017078	chr7	-	FAM114A2	miR-543-3p/miR-543/bta-miR-543-3p	67310979	67310984
ENSBTAT00000035128	ENSBTAG00000017078	chr7	-	FAM114A2	miR-548c/miR-548e/miR-548at-3p/miR-2285h/miR-548ay-3p/miR-548j-3p/miR-2285dg/bta-miR-2285h-3p	67318948	67318953
ENSBTAT00000035128	ENSBTAG00000017078	chr7	-	FAM114A2	miR-561-3p/miR-2285bb/miR-2285by/miR-2285cq/miR-2285dj/bta-miR-2285bb-5p	67296470	67296475
ENSBTAT00000035128	ENSBTAG00000017078	chr7	-	FAM114A2	miR-599/miR-592-5p/miR-599-3p/miR-592/bta-miR-592-5p	67317419	67317424
ENSBTAT00000035128	ENSBTAG00000017078	chr7	-	FAM114A2	miR-664-3p/miR-664a-3p/miR-664/miR-664a/miR-664b/bta-miR-664b-3p	67320237	67320242
ENSBTAT00000035128	ENSBTAG00000017078	chr7	-	FAM114A2	miR-6710-3p/miR-10164-3p/bta-miR-10164-3p	67302089	67302094
ENSBTAT00000035128	ENSBTAG00000017078	chr7	-	FAM114A2	miR-6886-3p/AGCCCUUCCCUUUCACUGGCCU	67305805	67305810
ENSBTAT00000035128	ENSBTAG00000017078	chr7	-	FAM114A2	miR-6886-3p/AGCCCUUCCCUUUCACUGGCCU	67305806	67305811
ENSBTAT00000035128	ENSBTAG00000017078	chr7	-	FAM114A2	miR-7213-3p/AACCUCAAAUGAACUUUCUGGC	67296927	67296932
ENSBTAT00000035128	ENSBTAG00000017078	chr7	-	FAM114A2	miR-7a-1-3p/miR-3065-5p/miR-3065/ACAACAAAAUCACUAGUCUUCCAG	67314591	67314596
ENSBTAT00000035128	ENSBTAG00000017078	chr7	-	FAM114A2	miR-874-3p/miR-874/miR-191-3p/bta-miR-874-3p	67320666	67320671
ENSBTAT00000035128	ENSBTAG00000017078	chr7	-	FAM114A2	miR-9-5p/miR-9a-5p/miR-9/miR-9b-5p/bta-miR-9-5p	67305488	67305493
ENSBTAT00000035128	ENSBTAG00000017078	chr7	-	FAM114A2	UAGCAGAAGCAUUUCCGCACAC	67288421	67288426
ENSBTAT00000035128	ENSBTAG00000017078	chr7	-	FAM114A2	UCAGUCGUGCCGGACUCUUUCU	67319165	67319170
ENSBTAT00000035138	ENSBTAG00000014711	chr4	-	DBF4	ACAGUCUUCCUGGUACAGGCAG	32450671	32450676
ENSBTAT00000035138	ENSBTAG00000014711	chr4	-	DBF4	ACUGAUAUCAGCUCAGUAGGCAC	32443790	32443795
ENSBTAT00000035138	ENSBTAG00000014711	chr4	-	DBF4	bta-miR-145-3p	32443463	32443468
ENSBTAT00000035138	ENSBTAG00000014711	chr4	-	DBF4	CACAAGUUCGGAUCUACGGGUU	32437556	32437561
ENSBTAT00000035138	ENSBTAG00000014711	chr4	-	DBF4	miR-101-3p/miR-101a-3p/miR-101b-3p/miR-101/miR-101a/bta-miR-101-3p	32451164	32451169
ENSBTAT00000035138	ENSBTAG00000014711	chr4	-	DBF4	miR-142a-5p/miR-142-5p/miR-5590-3p/bta-miR-2285f-5p	32435844	32435849
ENSBTAT00000035138	ENSBTAG00000014711	chr4	-	DBF4	miR-142a-5p/miR-142-5p/miR-5590-3p/bta-miR-2285f-5p	32444429	32444434
ENSBTAT00000035138	ENSBTAG00000014711	chr4	-	DBF4	miR-153-5p/bta-miR-153-5p	32450386	32450391
ENSBTAT00000035138	ENSBTAG00000014711	chr4	-	DBF4	miR-153-5p/bta-miR-153-5p	32450387	32450392
ENSBTAT00000035138	ENSBTAG00000014711	chr4	-	DBF4	miR-185-3p/miR-3059-5p/miR-5616-5p/miR-7864/UUUCCUCUCUGCCCCAUAGGGU	32427841	32427846
ENSBTAT00000035138	ENSBTAG00000014711	chr4	-	DBF4	miR-2285aa/miR-2285cj/bta-miR-2285aa-3p	32438676	32438681
ENSBTAT00000035138	ENSBTAG00000014711	chr4	-	DBF4	miR-30a-5p/miR-30b-5p/miR-30c-5p/miR-30d-5p/miR-30e-5p/miR-384-5p/miR-30d/miR-30b/miR-30c/miR-30e/miR-30a/miR-30f/bta-miR-30c-5p/bta-miR-30e-5p/bta-miR-30f-5p/bta-miR-30a-5p/bta-miR-30d-5p/bta-miR-30b-5p	32429907	32429912
ENSBTAT00000035138	ENSBTAG00000014711	chr4	-	DBF4	miR-335-3p/bta-miR-335-3p	32453232	32453237
ENSBTAT00000035138	ENSBTAG00000014711	chr4	-	DBF4	miR-409-3p/miR-409/miR-7371m-3p/bta-miR-409a-3p/GAAUGUUGGAGAACUGCAGUU	32429838	32429843
ENSBTAT00000035138	ENSBTAG00000014711	chr4	-	DBF4	miR-488-3p/miR-488/miR-2367-3p/miR-12316-3p/bta-miR-488-3p	32427758	32427763
ENSBTAT00000035138	ENSBTAG00000014711	chr4	-	DBF4	miR-495-3p/miR-495/miR-1192/miR-5688/miR-12200-5p/bta-miR-495-3p	32442887	32442892
ENSBTAT00000035138	ENSBTAG00000014711	chr4	-	DBF4	miR-548a-3p/miR-548e-3p/miR-548f-3p/miR-548a/miR-548f/miR-2285a/miR-548ar-3p/miR-548e/miR-548az-3p/miR-7859/miR-548bc/bta-miR-7859-3p	32427675	32427680
ENSBTAT00000035139	ENSBTAG00000025121	chr19	+	EMC6	AAAAACUCAAACGAACUUUUGG	24978032	24978037
ENSBTAT00000035139	ENSBTAG00000025121	chr19	+	EMC6	AAACUGUACAAACUACUACCUCA	24978107	24978112
ENSBTAT00000035139	ENSBTAG00000025121	chr19	+	EMC6	bta-miR-338-5p	24978042	24978047
ENSBTAT00000035139	ENSBTAG00000025121	chr19	+	EMC6	CUAAAUCAUAGGAUUGCUGUGA	24978023	24978028
ENSBTAT00000035139	ENSBTAG00000025121	chr19	+	EMC6	miR-132-3p/miR-212-3p/miR-132/miR-212/miR-132a-3p/bta-miR-132-3p	24977996	24978001
ENSBTAT00000035139	ENSBTAG00000025121	chr19	+	EMC6	miR-153-5p/bta-miR-153-5p	24978123	24978128
ENSBTAT00000035139	ENSBTAG00000025121	chr19	+	EMC6	miR-15a-5p/miR-16-5p/miR-15b-5p/miR-195a-5p/miR-195-5p/miR-322-5p/miR-15a/miR-424-5p/miR-15b/miR-16/miR-497-5p/miR-497a-5p/miR-16b/miR-16c/miR-16a/miR-15c/miR-195/miR-497/miR-15c-5p/miR-16c-5p/miR-1907/miR-424/miR-195b/miR-6342/miR-6353/miR-6419/miR-6838-5p/miR-12274-5p/miR-16b-5p/bta-miR-16b-5p/bta-miR-15b-5p/bta-miR-16a-5p/bta-miR-15a-5p/bta-miR-195-5p/bta-miR-497-5p/bta-miR-424-5p/CAGCAGCAUACGCCGGCGGGAA	24978053	24978058
ENSBTAT00000035139	ENSBTAG00000025121	chr19	+	EMC6	miR-2284j/miR-2284d/miR-2284n/miR-2284k/miR-2284c/miR-2284v/miR-2284m/miR-2284ab/miR-2285am-5p/miR-2285au/miR-2285bt/miR-2285dc/bta-miR-2284ab-5p/bta-miR-2285bt-5p	24977968	24977973
ENSBTAT00000035139	ENSBTAG00000025121	chr19	+	EMC6	miR-2284z/miR-2284aa/miR-12136/CAAAAAGUCCACUCGGUUUUUU	24977969	24977974
ENSBTAT00000035139	ENSBTAG00000025121	chr19	+	EMC6	miR-331-5p/bta-miR-331-5p	24978028	24978033
ENSBTAT00000035139	ENSBTAG00000025121	chr19	+	EMC6	miR-503-5p/miR-503/miR-6519/bta-miR-503-5p	24978053	24978058
ENSBTAT00000035139	ENSBTAG00000025121	chr19	+	EMC6	miR-548a-3p/miR-548e-3p/miR-548f-3p/miR-548a/miR-548f/miR-2285a/miR-548ar-3p/miR-548e/miR-548az-3p/miR-7859/miR-548bc/bta-miR-7859-3p	24978032	24978037
ENSBTAT00000035139	ENSBTAG00000025121	chr19	+	EMC6	miR-548d-3p/miR-548h-3p/miR-548b/miR-548z/miR-548ac/miR-2285u/miR-548bb-3p/miR-2285bm/bta-miR-2285bm-3p	24978034	24978039
ENSBTAT00000035139	ENSBTAG00000025121	chr19	+	EMC6	miR-760-3p/miR-760/miR-1842/miR-7239-3p/bta-miR-760-3p/bta-miR-1842-5p	24978098	24978103
ENSBTAT00000035145	ENSBTAG00000025124	chr7	-	ZNF300	ACAAAUUCGGUUCUACAGGGUA	64236115	64236120
ENSBTAT00000035145	ENSBTAG00000025124	chr7	-	ZNF300	bta-miR-194b-3p/UUCCACAUCUUCUGAUUCAGACUC	64234840	64234845
ENSBTAT00000035145	ENSBTAG00000025124	chr7	-	ZNF300	bta-miR-194b-3p/UUCCACAUCUUCUGAUUCAGACUC	64235008	64235013
ENSBTAT00000035145	ENSBTAG00000025124	chr7	-	ZNF300	CGCAUUAUUACUCACGGUACGAG	64236258	64236263
ENSBTAT00000035145	ENSBTAG00000025124	chr7	-	ZNF300	CUAUCUGAGUGAUGGUGAGGACU	64235611	64235616
ENSBTAT00000035145	ENSBTAG00000025124	chr7	-	ZNF300	CUUCCACUGUGGAGUUCCUGGG	64235912	64235917
ENSBTAT00000035145	ENSBTAG00000025124	chr7	-	ZNF300	GCUUUUGAGCGCAUAGUACCUCC	64234066	64234071
ENSBTAT00000035145	ENSBTAG00000025124	chr7	-	ZNF300	miR-101-3p/miR-101a-3p/miR-101b-3p/miR-101/miR-101a/bta-miR-101-3p	64237024	64237029
ENSBTAT00000035145	ENSBTAG00000025124	chr7	-	ZNF300	miR-10172-5p/bta-miR-10172-5p	64236420	64236425
ENSBTAT00000035145	ENSBTAG00000025124	chr7	-	ZNF300	miR-1306-5p/miR-1306/bta-miR-1306-5p	64236035	64236040
ENSBTAT00000035145	ENSBTAG00000025124	chr7	-	ZNF300	miR-1329-5p/UACAGUGACCAGGUGACGACGG	64233884	64233889
ENSBTAT00000035145	ENSBTAG00000025124	chr7	-	ZNF300	miR-135a-1-3p/bta-miR-135a-3p	64236872	64236877
ENSBTAT00000035145	ENSBTAG00000025124	chr7	-	ZNF300	miR-136-3p/bta-miR-136-3p	64236049	64236054
ENSBTAT00000035145	ENSBTAG00000025124	chr7	-	ZNF300	miR-139-5p/miR-139/bta-miR-139-5p	64235190	64235195
ENSBTAT00000035145	ENSBTAG00000025124	chr7	-	ZNF300	miR-142-3p/miR-12205-5p/bta-miR-142-3p/UGUGUUUCAGCUCAGUAGGCAC	64236204	64236209
ENSBTAT00000035145	ENSBTAG00000025124	chr7	-	ZNF300	miR-142a-5p/miR-142-5p/miR-5590-3p/bta-miR-2285f-5p	64235421	64235426
ENSBTAT00000035145	ENSBTAG00000025124	chr7	-	ZNF300	miR-143-3p/miR-143/miR-1721/miR-4770/miR-6088/miR-6595-5p/miR-6632-5p/bta-miR-143-3p	64234140	64234145
ENSBTAT00000035145	ENSBTAG00000025124	chr7	-	ZNF300	miR-150-5p/miR-150/miR-5127/bta-miR-150-5p	64235956	64235961
ENSBTAT00000035145	ENSBTAG00000025124	chr7	-	ZNF300	miR-152-3p/miR-148a-3p/miR-148b-3p/miR-148a/miR-148b/miR-152/miR-148-3p/bta-miR-148a-3p/bta-miR-148b-3p/bta-miR-152-3p	64235164	64235169
ENSBTAT00000035145	ENSBTAG00000025124	chr7	-	ZNF300	miR-16-2-3p/miR-195a-3p/miR-195-3p/bta-miR-195-3p	64235069	64235074
ENSBTAT00000035145	ENSBTAG00000025124	chr7	-	ZNF300	miR-16-2-3p/miR-195a-3p/miR-195-3p/bta-miR-195-3p	64235070	64235075
ENSBTAT00000035145	ENSBTAG00000025124	chr7	-	ZNF300	miR-1651-3p/AUGCUUUUUGGGGUAAGGGCUU	64235687	64235692
ENSBTAT00000035145	ENSBTAG00000025124	chr7	-	ZNF300	miR-181a-5p/miR-181b-5p/miR-181c-5p/miR-181c/miR-181b/miR-181d-5p/miR-181a/miR-181d/miR-4262/bta-miR-181c-5p/bta-miR-181d-5p/bta-miR-181b-5p	64234171	64234176
ENSBTAT00000035145	ENSBTAG00000025124	chr7	-	ZNF300	miR-181a-5p/miR-181b-5p/miR-181c-5p/miR-181c/miR-181b/miR-181d-5p/miR-181a/miR-181d/miR-4262/bta-miR-181c-5p/bta-miR-181d-5p/bta-miR-181b-5p	64234684	64234689
ENSBTAT00000035145	ENSBTAG00000025124	chr7	-	ZNF300	miR-181a-5p/miR-181b-5p/miR-181c-5p/miR-181c/miR-181b/miR-181d-5p/miR-181a/miR-181d/miR-4262/bta-miR-181c-5p/bta-miR-181d-5p/bta-miR-181b-5p	64235011	64235016
ENSBTAT00000035145	ENSBTAG00000025124	chr7	-	ZNF300	miR-181b-3p/miR-181b-2-3p/miR-181b-1-3p/miR-677/miR-4420/bta-miR-181b-3p	64234742	64234747
ENSBTAT00000035145	ENSBTAG00000025124	chr7	-	ZNF300	miR-185-5p/miR-882/miR-185/miR-3473a/miR-4306/miR-4644/miR-6626-5p/miR-10175-5p/bta-miR-185-5p	64236453	64236458
ENSBTAT00000035145	ENSBTAG00000025124	chr7	-	ZNF300	miR-193a-3p/miR-193b-3p/miR-193/miR-193a/miR-193b/bta-miR-193b-3p	64235259	64235264
ENSBTAT00000035145	ENSBTAG00000025124	chr7	-	ZNF300	miR-193a-5p/miR-193a/miR-7356b-3p/bta-miR-193a-5p	64233937	64233942
ENSBTAT00000035145	ENSBTAG00000025124	chr7	-	ZNF300	miR-197-3p/miR-197/miR-5622-5p/miR-726-3p/bta-miR-197-3p	64236016	64236021
ENSBTAT00000035145	ENSBTAG00000025124	chr7	-	ZNF300	miR-197-3p/miR-197/miR-5622-5p/miR-726-3p/bta-miR-197-3p	64236017	64236022
ENSBTAT00000035145	ENSBTAG00000025124	chr7	-	ZNF300	miR-199a-5p/miR-199b-5p/miR-199-5p/miR-199a/miR-199b/miR-199b-1-5p/bta-miR-199b-5p	64233947	64233952
ENSBTAT00000035145	ENSBTAG00000025124	chr7	-	ZNF300	miR-204-5p/miR-211-5p/miR-204/miR-211/miR-7670-3p/bta-miR-204-5p/bta-miR-211-5p	64236039	64236044
ENSBTAT00000035145	ENSBTAG00000025124	chr7	-	ZNF300	miR-205-5p/miR-205/miR-205b/miR-205a/bta-miR-205-5p	64236546	64236551
ENSBTAT00000035145	ENSBTAG00000025124	chr7	-	ZNF300	miR-216a-5p/miR-216a/miR-216/bta-miR-216a-5p	64235801	64235806
ENSBTAT00000035145	ENSBTAG00000025124	chr7	-	ZNF300	miR-221-3p/miR-222-3p/miR-222a/miR-221/miR-222/miR-1928/miR-222b-3p/bta-miR-222-3p/bta-miR-221-3p	64236083	64236088
ENSBTAT00000035145	ENSBTAG00000025124	chr7	-	ZNF300	miR-224-5p/miR-224/bta-miR-224-5p	64236879	64236884
ENSBTAT00000035145	ENSBTAG00000025124	chr7	-	ZNF300	miR-2284j/miR-2284d/miR-2284n/miR-2284k/miR-2284c/miR-2284v/miR-2284m/miR-2284ab/miR-2285am-5p/miR-2285au/miR-2285bt/miR-2285dc/bta-miR-2284ab-5p/bta-miR-2285bt-5p	64235414	64235419
ENSBTAT00000035145	ENSBTAG00000025124	chr7	-	ZNF300	miR-2284z/miR-2284aa/miR-12136/CAAAAAGUCCACUCGGUUUUUU	64235412	64235417
ENSBTAT00000035145	ENSBTAG00000025124	chr7	-	ZNF300	miR-2284z/miR-2284aa/miR-12136/CAAAAAGUCCACUCGGUUUUUU	64235413	64235418
ENSBTAT00000035145	ENSBTAG00000025124	chr7	-	ZNF300	miR-2285bw/bta-miR-2285u-3p	64235850	64235855
ENSBTAT00000035145	ENSBTAG00000025124	chr7	-	ZNF300	miR-2285z/bta-miR-2285z-5p	64236749	64236754
ENSBTAT00000035145	ENSBTAG00000025124	chr7	-	ZNF300	miR-2400/bta-miR-2400-3p	64234008	64234013
ENSBTAT00000035145	ENSBTAG00000025124	chr7	-	ZNF300	miR-27a-3p/miR-27b-3p/miR-27a/miR-27b/miR-27c/miR-9985/bta-miR-27a-3p/bta-miR-27b-3p	64236370	64236375
ENSBTAT00000035145	ENSBTAG00000025124	chr7	-	ZNF300	miR-3071-3p/AUCAUCAAAACAAAUGGAGUCCU	64236786	64236791
ENSBTAT00000035145	ENSBTAG00000025124	chr7	-	ZNF300	miR-30b-3p/miR-1982-5p/miR-3689a-3p/miR-3689b-3p/miR-3689c/miR-6779-5p/miR-6780a-5p/miR-1273h-5p/bta-miR-30b-3p	64234054	64234059
ENSBTAT00000035145	ENSBTAG00000025124	chr7	-	ZNF300	miR-323/bta-miR-323-3p	64234347	64234352
ENSBTAT00000035145	ENSBTAG00000025124	chr7	-	ZNF300	miR-324-3p/miR-6890-3p/bta-miR-324-3p	64233861	64233866
ENSBTAT00000035145	ENSBTAG00000025124	chr7	-	ZNF300	miR-329-5p/miR-1815/miR-329-1-5p/miR-329-2-5p/bta-miR-329a-5p	64234860	64234865
ENSBTAT00000035145	ENSBTAG00000025124	chr7	-	ZNF300	miR-330-3p/miR-330/miR-6240/bta-miR-330-3p	64236076	64236081
ENSBTAT00000035145	ENSBTAG00000025124	chr7	-	ZNF300	miR-331-5p/bta-miR-331-5p	64235985	64235990
ENSBTAT00000035145	ENSBTAG00000025124	chr7	-	ZNF300	miR-331-5p/bta-miR-331-5p	64235986	64235991
ENSBTAT00000035145	ENSBTAG00000025124	chr7	-	ZNF300	miR-345-3p/miR-345/miR-2411-3p/miR-4539/miR-12113/bta-miR-345-3p	64236151	64236156
ENSBTAT00000035145	ENSBTAG00000025124	chr7	-	ZNF300	miR-3570/GGUACAAUCAACGGUCGAUGGU	64234806	64234811
ENSBTAT00000035145	ENSBTAG00000025124	chr7	-	ZNF300	miR-3620-3p/AUGCUCAGACAACCAUGGUGCA	64234928	64234933
ENSBTAT00000035145	ENSBTAG00000025124	chr7	-	ZNF300	miR-362-5p/miR-500-5p/miR-362/miR-500b-5p/bta-miR-362-5p	64236998	64237003
ENSBTAT00000035145	ENSBTAG00000025124	chr7	-	ZNF300	miR-375/bta-miR-375-3p	64235991	64235996
ENSBTAT00000035145	ENSBTAG00000025124	chr7	-	ZNF300	miR-375/bta-miR-375-3p	64235992	64235997
ENSBTAT00000035145	ENSBTAG00000025124	chr7	-	ZNF300	miR-380-3p/miR-380/bta-miR-380-3p	64234845	64234850
ENSBTAT00000035145	ENSBTAG00000025124	chr7	-	ZNF300	miR-410-3p/miR-344d-3p/miR-410/miR-344e-3p/miR-344b-1-3p/bta-miR-410-3p	64235838	64235843
ENSBTAT00000035145	ENSBTAG00000025124	chr7	-	ZNF300	miR-423-5p/miR-423a/miR-3184-5p/miR-3573-5p/miR-6921-5p/miR-11971/bta-miR-423-5p/UGAGGGGCCUCGGCCUACUGGU	64234560	64234565
ENSBTAT00000035145	ENSBTAG00000025124	chr7	-	ZNF300	miR-488-3p/miR-488/miR-2367-3p/miR-12316-3p/bta-miR-488-3p	64237003	64237008
ENSBTAT00000035145	ENSBTAG00000025124	chr7	-	ZNF300	miR-495-3p/miR-495/miR-1192/miR-5688/miR-12200-5p/bta-miR-495-3p	64236495	64236500
ENSBTAT00000035145	ENSBTAG00000025124	chr7	-	ZNF300	miR-500a-3p/miR-500/bta-miR-500-3p	64234762	64234767
ENSBTAT00000035145	ENSBTAG00000025124	chr7	-	ZNF300	miR-5011-5p/bta-miR-1277-5p	64236302	64236307
ENSBTAT00000035145	ENSBTAG00000025124	chr7	-	ZNF300	miR-5011-5p/bta-miR-1277-5p	64236303	64236308
ENSBTAT00000035145	ENSBTAG00000025124	chr7	-	ZNF300	miR-5192/CGGAGAGUGUCGUCGGCGGCGU	64236453	64236458
ENSBTAT00000035145	ENSBTAG00000025124	chr7	-	ZNF300	miR-543-3p/miR-543/bta-miR-543-3p	64234879	64234884
ENSBTAT00000035145	ENSBTAG00000025124	chr7	-	ZNF300	miR-544-5p/GCUUGUUAGGACUCUAAACAGUGUG/UCUUGUUAAGUUGCUCAGUCUU	64235050	64235055
ENSBTAT00000035145	ENSBTAG00000025124	chr7	-	ZNF300	miR-548d-3p/miR-548h-3p/miR-548b/miR-548z/miR-548ac/miR-2285u/miR-548bb-3p/miR-2285bm/bta-miR-2285bm-3p	64235851	64235856
ENSBTAT00000035145	ENSBTAG00000025124	chr7	-	ZNF300	miR-650d/miR-2300b-3p/CGGAGACACCGCGGGACCGGACUG	64235598	64235603
ENSBTAT00000035145	ENSBTAG00000025124	chr7	-	ZNF300	miR-6517/bta-miR-6517-5p	64235537	64235542
ENSBTAT00000035145	ENSBTAG00000025124	chr7	-	ZNF300	miR-664-3p/miR-664a-3p/miR-664/miR-664a/miR-664b/bta-miR-664b-3p	64235704	64235709
ENSBTAT00000035145	ENSBTAG00000025124	chr7	-	ZNF300	miR-7379-3p/UCUGGAUGUAGUUGUGCUGCAG	64233901	64233906
ENSBTAT00000035145	ENSBTAG00000025124	chr7	-	ZNF300	miR-935/bta-miR-935-3p	64236373	64236378
ENSBTAT00000035145	ENSBTAG00000025124	chr7	-	ZNF300	UCCUUCAGAAGUCACCCGGCUC	64236745	64236750
ENSBTAT00000035145	ENSBTAG00000025124	chr7	-	ZNF300	UCUUCUCGGGAAAACUGUACCUCAU	64236598	64236603
ENSBTAT00000035150	ENSBTAG00000005326	chr7	-	CSNK1A1	AAAAACUCAAACGAACUUUUGG	62894256	62894261
ENSBTAT00000035150	ENSBTAG00000005326	chr7	-	CSNK1A1	AAAUCAGAAUCACACCUGGGGGA	62859123	62859128
ENSBTAT00000035150	ENSBTAG00000005326	chr7	-	CSNK1A1	ACAAACACCAUUGUCACACUCCA	62898410	62898415
ENSBTAT00000035150	ENSBTAG00000005326	chr7	-	CSNK1A1	ACAGUCUUCCUGGUACAGGCAG	62880585	62880590
ENSBTAT00000035150	ENSBTAG00000005326	chr7	-	CSNK1A1	AUACUUUUUGGGGUAAGGGCUU	62868422	62868427
ENSBTAT00000035150	ENSBTAG00000005326	chr7	-	CSNK1A1	AUGCUAUGGGCGCUUCUAGACA	62897969	62897974
ENSBTAT00000035150	ENSBTAG00000005326	chr7	-	CSNK1A1	bta-miR-2284w-3p	62892020	62892025
ENSBTAT00000035150	ENSBTAG00000005326	chr7	-	CSNK1A1	CACAAGUUCGGAUCUACGGGUU	62897247	62897252
ENSBTAT00000035150	ENSBTAG00000005326	chr7	-	CSNK1A1	CACAGGUUAAAGGGUCUCAGGGA	62899903	62899908
ENSBTAT00000035150	ENSBTAG00000005326	chr7	-	CSNK1A1	CACCAAUAUUUACGUGCUGCUA	62899834	62899839
ENSBTAT00000035150	ENSBTAG00000005326	chr7	-	CSNK1A1	CUAAAUCAUAGGAUUGCUGUGA	62893769	62893774
ENSBTAT00000035150	ENSBTAG00000005326	chr7	-	CSNK1A1	CUUCCACUGUGGAGUUCCUGGG	62893848	62893853
ENSBTAT00000035150	ENSBTAG00000005326	chr7	-	CSNK1A1	GUUCCACCUCCCGAGUCCUCAC	62879285	62879290
ENSBTAT00000035150	ENSBTAG00000005326	chr7	-	CSNK1A1	miR-11998/bta-miR-11998-3p	62889027	62889032
ENSBTAT00000035150	ENSBTAG00000005326	chr7	-	CSNK1A1	miR-11998/bta-miR-11998-3p	62889028	62889033
ENSBTAT00000035150	ENSBTAG00000005326	chr7	-	CSNK1A1	miR-1205/miR-10179-5p/miR-10394-5p/GCUGCAGGCAGGCGACCACGUG	62893527	62893532
ENSBTAT00000035150	ENSBTAG00000005326	chr7	-	CSNK1A1	miR-1284/miR-3596c/ACUAUACAACCUACUACCUCA	62895899	62895904
ENSBTAT00000035150	ENSBTAG00000005326	chr7	-	CSNK1A1	miR-129-5p/miR-129/miR-9983-3p/UUUUUUGCUGGAACAUUUCUGG	62880440	62880445
ENSBTAT00000035150	ENSBTAG00000005326	chr7	-	CSNK1A1	miR-1329-5p/UACAGUGACCAGGUGACGACGG	62874187	62874192
ENSBTAT00000035150	ENSBTAG00000005326	chr7	-	CSNK1A1	miR-137-3p/miR-137/miR-137b-3p/bta-miR-137-3p	62899011	62899016
ENSBTAT00000035150	ENSBTAG00000005326	chr7	-	CSNK1A1	miR-140-3p/miR-140/miR-7467-3p/miR-497b/bta-miR-140-3p	62877313	62877318
ENSBTAT00000035150	ENSBTAG00000005326	chr7	-	CSNK1A1	miR-141-3p/miR-200a-3p/miR-200a/miR-141/bta-miR-141-3p/bta-miR-200a-3p	62893208	62893213
ENSBTAT00000035150	ENSBTAG00000005326	chr7	-	CSNK1A1	miR-142a-5p/miR-142-5p/miR-5590-3p/bta-miR-2285f-5p	62875999	62876004
ENSBTAT00000035150	ENSBTAG00000005326	chr7	-	CSNK1A1	miR-154-3p/miR-487a-3p/miR-487a/bta-miR-487a-3p/bta-miR-154a-3p	62864709	62864714
ENSBTAT00000035150	ENSBTAG00000005326	chr7	-	CSNK1A1	miR-154b/bta-miR-154b-5p	62877545	62877550
ENSBTAT00000035150	ENSBTAG00000005326	chr7	-	CSNK1A1	miR-1758/ACACCAAGCUGUAGGUCUGAGC	62898714	62898719
ENSBTAT00000035150	ENSBTAG00000005326	chr7	-	CSNK1A1	miR-1758/ACACCAAGCUGUAGGUCUGAGC	62898715	62898720
ENSBTAT00000035150	ENSBTAG00000005326	chr7	-	CSNK1A1	miR-17-5p/miR-20a-5p/miR-93-5p/miR-106a-5p/miR-106b-5p/miR-106-5p/miR-20b-5p/miR-20a/miR-106b/miR-106a/miR-526b-3p/miR-519d-3p/miR-106/miR-20b/miR-93/miR-427/miR-519d/miR-6383/miR-1643b-3p/bta-miR-17-5p/bta-miR-20a-5p/bta-miR-106b-5p/bta-miR-93-5p/bta-miR-20b-5p/bta-miR-106a-5p	62884257	62884262
ENSBTAT00000035150	ENSBTAG00000005326	chr7	-	CSNK1A1	miR-1764-3p/bta-miR-191b-3p/AGCUGCUUCCCCUGACACUCAG	62896746	62896751
ENSBTAT00000035150	ENSBTAG00000005326	chr7	-	CSNK1A1	miR-181a-5p/miR-181b-5p/miR-181c-5p/miR-181c/miR-181b/miR-181d-5p/miR-181a/miR-181d/miR-4262/bta-miR-181c-5p/bta-miR-181d-5p/bta-miR-181b-5p	62861758	62861763
ENSBTAT00000035150	ENSBTAG00000005326	chr7	-	CSNK1A1	miR-181a-5p/miR-181b-5p/miR-181c-5p/miR-181c/miR-181b/miR-181d-5p/miR-181a/miR-181d/miR-4262/bta-miR-181c-5p/bta-miR-181d-5p/bta-miR-181b-5p	62879558	62879563
ENSBTAT00000035150	ENSBTAG00000005326	chr7	-	CSNK1A1	miR-181b-3p/miR-181b-2-3p/miR-181b-1-3p/miR-677/miR-4420/bta-miR-181b-3p	62888906	62888911
ENSBTAT00000035150	ENSBTAG00000005326	chr7	-	CSNK1A1	miR-186-5p/miR-186/bta-miR-186-5p	62890688	62890693
ENSBTAT00000035150	ENSBTAG00000005326	chr7	-	CSNK1A1	miR-214-3p/miR-214/miR-761/miR-3619-5p/bta-miR-214-3p	62899312	62899317
ENSBTAT00000035150	ENSBTAG00000005326	chr7	-	CSNK1A1	miR-216b-5p/miR-216b/bta-miR-216b-5p	62882186	62882191
ENSBTAT00000035150	ENSBTAG00000005326	chr7	-	CSNK1A1	miR-2284ac/bta-miR-2285ai-5p	62892520	62892525
ENSBTAT00000035150	ENSBTAG00000005326	chr7	-	CSNK1A1	miR-2284j/miR-2284d/miR-2284n/miR-2284k/miR-2284c/miR-2284v/miR-2284m/miR-2284ab/miR-2285am-5p/miR-2285au/miR-2285bt/miR-2285dc/bta-miR-2284ab-5p/bta-miR-2285bt-5p	62859558	62859563
ENSBTAT00000035150	ENSBTAG00000005326	chr7	-	CSNK1A1	miR-2284j/miR-2284d/miR-2284n/miR-2284k/miR-2284c/miR-2284v/miR-2284m/miR-2284ab/miR-2285am-5p/miR-2285au/miR-2285bt/miR-2285dc/bta-miR-2284ab-5p/bta-miR-2285bt-5p	62874102	62874107
ENSBTAT00000035150	ENSBTAG00000005326	chr7	-	CSNK1A1	miR-2284q/AGCCAAAAAGUUCGUUCUGAUA	62896720	62896725
ENSBTAT00000035150	ENSBTAG00000005326	chr7	-	CSNK1A1	miR-2284t-5p/bta-miR-2284t-5p	62891320	62891325
ENSBTAT00000035150	ENSBTAG00000005326	chr7	-	CSNK1A1	miR-2284x/miR-2285aj-5p/miR-2285bo/bta-miR-2284x-5p	62859557	62859562
ENSBTAT00000035150	ENSBTAG00000005326	chr7	-	CSNK1A1	miR-2284z/miR-2284aa/miR-12136/CAAAAAGUCCACUCGGUUUUUU	62868029	62868034
ENSBTAT00000035150	ENSBTAG00000005326	chr7	-	CSNK1A1	miR-2285aa/miR-2285cj/bta-miR-2285aa-3p	62901393	62901398
ENSBTAT00000035150	ENSBTAG00000005326	chr7	-	CSNK1A1	miR-23a-3p/miR-23b-3p/miR-23b/miR-23a/miR-23c/miR-10174-3p/bta-miR-23a-3p/bta-miR-10174-3p	62896600	62896605
ENSBTAT00000035150	ENSBTAG00000005326	chr7	-	CSNK1A1	miR-2411-5p/miR-7174-5p/miR-7211-3p/miR-8091/bta-miR-2411-5p/GGGAGUGAAGACACGGAGCCAGA	62872890	62872895
ENSBTAT00000035150	ENSBTAG00000005326	chr7	-	CSNK1A1	miR-2411-5p/miR-7174-5p/miR-7211-3p/miR-8091/bta-miR-2411-5p/GGGAGUGAAGACACGGAGCCAGA	62901463	62901468
ENSBTAT00000035150	ENSBTAG00000005326	chr7	-	CSNK1A1	miR-27a-3p/miR-27b-3p/miR-27a/miR-27b/miR-27c/miR-9985/bta-miR-27a-3p/bta-miR-27b-3p	62879611	62879616
ENSBTAT00000035150	ENSBTAG00000005326	chr7	-	CSNK1A1	miR-296-3p/miR-296/bta-miR-296-3p	62898048	62898053
ENSBTAT00000035150	ENSBTAG00000005326	chr7	-	CSNK1A1	miR-299a-3p/miR-299-3p/miR-299b-3p/bta-miR-299-3p	62900796	62900801
ENSBTAT00000035150	ENSBTAG00000005326	chr7	-	CSNK1A1	miR-3431/miR-4264/bta-miR-3431-5p	62873705	62873710
ENSBTAT00000035150	ENSBTAG00000005326	chr7	-	CSNK1A1	miR-345-3p/miR-345/miR-2411-3p/miR-4539/miR-12113/bta-miR-345-3p	62885849	62885854
ENSBTAT00000035150	ENSBTAG00000005326	chr7	-	CSNK1A1	miR-34a-5p/miR-34c-5p/miR-34b-5p/miR-449a/miR-449a-5p/miR-34a/miR-449b-5p/miR-449c-5p/miR-34b/miR-34c/miR-449b/miR-449c/miR-449d-5p/bta-miR-34c-5p/bta-miR-34a-5p/bta-miR-449b-5p/bta-miR-449a-5p	62872442	62872447
ENSBTAT00000035150	ENSBTAG00000005326	chr7	-	CSNK1A1	miR-34a-5p/miR-34c-5p/miR-34b-5p/miR-449a/miR-449a-5p/miR-34a/miR-449b-5p/miR-449c-5p/miR-34b/miR-34c/miR-449b/miR-449c/miR-449d-5p/bta-miR-34c-5p/bta-miR-34a-5p/bta-miR-449b-5p/bta-miR-449a-5p	62893115	62893120
ENSBTAT00000035150	ENSBTAG00000005326	chr7	-	CSNK1A1	miR-3570/GGUACAAUCAACGGUCGAUGGU	62886618	62886623
ENSBTAT00000035150	ENSBTAG00000005326	chr7	-	CSNK1A1	miR-3596a/AACUAUACAACCUCCUACCUCAG	62895898	62895903
ENSBTAT00000035150	ENSBTAG00000005326	chr7	-	CSNK1A1	miR-361-3p/bta-miR-361-3p	62901499	62901504
ENSBTAT00000035150	ENSBTAG00000005326	chr7	-	CSNK1A1	miR-363-5p/miR-363/miR-6745/miR-6988-5p/miR-7203-5p/miR-7386n-5p/miR-10171-3p/UGGGUGGAUGGAGCAGCACUGC	62867875	62867880
ENSBTAT00000035150	ENSBTAG00000005326	chr7	-	CSNK1A1	miR-369-3p/miR-369/bta-miR-369-3p	62866558	62866563
ENSBTAT00000035150	ENSBTAG00000005326	chr7	-	CSNK1A1	miR-374a-5p/miR-374-5p/miR-374b-5p/miR-374a/miR-374b/bta-miR-374a-5p/bta-miR-374b-5p	62882833	62882838
ENSBTAT00000035150	ENSBTAG00000005326	chr7	-	CSNK1A1	miR-376a-5p/miR-376a-1-5p/bta-miR-376a-5p	62860946	62860951
ENSBTAT00000035150	ENSBTAG00000005326	chr7	-	CSNK1A1	miR-410-3p/miR-344d-3p/miR-410/miR-344e-3p/miR-344b-1-3p/bta-miR-410-3p	62869086	62869091
ENSBTAT00000035150	ENSBTAG00000005326	chr7	-	CSNK1A1	miR-4277/miR-3600/bta-miR-3600-5p	62891754	62891759
ENSBTAT00000035150	ENSBTAG00000005326	chr7	-	CSNK1A1	miR-4277/miR-3600/bta-miR-3600-5p	62898540	62898545
ENSBTAT00000035150	ENSBTAG00000005326	chr7	-	CSNK1A1	miR-4682/UCUGAGUUGGGAAGAUCCCUGUU	62898286	62898291
ENSBTAT00000035150	ENSBTAG00000005326	chr7	-	CSNK1A1	miR-495-3p/miR-495/miR-1192/miR-5688/miR-12200-5p/bta-miR-495-3p	62875002	62875007
ENSBTAT00000035150	ENSBTAG00000005326	chr7	-	CSNK1A1	miR-495-3p/miR-495/miR-1192/miR-5688/miR-12200-5p/bta-miR-495-3p	62875003	62875008
ENSBTAT00000035150	ENSBTAG00000005326	chr7	-	CSNK1A1	miR-5011-5p/bta-miR-1277-5p	62894886	62894891
ENSBTAT00000035150	ENSBTAG00000005326	chr7	-	CSNK1A1	miR-5011-5p/bta-miR-1277-5p	62894887	62894892
ENSBTAT00000035150	ENSBTAG00000005326	chr7	-	CSNK1A1	miR-505-3p/miR-505/bta-miR-505-3p	62871474	62871479
ENSBTAT00000035150	ENSBTAG00000005326	chr7	-	CSNK1A1	miR-5125/bta-miR-3120-5p	62863111	62863116
ENSBTAT00000035150	ENSBTAG00000005326	chr7	-	CSNK1A1	miR-532-5p/miR-532/miR-511-5p/miR-6339/miR-6386/bta-miR-532-5p	62886885	62886890
ENSBTAT00000035150	ENSBTAG00000005326	chr7	-	CSNK1A1	miR-541-5p/miR-2462/miR-8095/bta-miR-541-5p	62900781	62900786
ENSBTAT00000035150	ENSBTAG00000005326	chr7	-	CSNK1A1	miR-548d-3p/miR-548h-3p/miR-548b/miR-548z/miR-548ac/miR-2285u/miR-548bb-3p/miR-2285bm/bta-miR-2285bm-3p	62879103	62879108
ENSBTAT00000035150	ENSBTAG00000005326	chr7	-	CSNK1A1	miR-561-3p/miR-2285bb/miR-2285by/miR-2285cq/miR-2285dj/bta-miR-2285bb-5p	62868960	62868965
ENSBTAT00000035150	ENSBTAG00000005326	chr7	-	CSNK1A1	miR-628-3p/miR-628/bta-miR-628-3p	62896393	62896398
ENSBTAT00000035150	ENSBTAG00000005326	chr7	-	CSNK1A1	miR-628-3p/miR-628/bta-miR-628-3p	62896394	62896399
ENSBTAT00000035150	ENSBTAG00000005326	chr7	-	CSNK1A1	miR-650d/miR-2300b-3p/CGGAGACACCGCGGGACCGGACUG	62898260	62898265
ENSBTAT00000035150	ENSBTAG00000005326	chr7	-	CSNK1A1	miR-6517/bta-miR-6517-5p	62863174	62863179
ENSBTAT00000035150	ENSBTAG00000005326	chr7	-	CSNK1A1	miR-6529a/miR-6529-5p/bta-miR-6529a-5p	62884708	62884713
ENSBTAT00000035150	ENSBTAG00000005326	chr7	-	CSNK1A1	miR-6549-5p/GGCCUUCUGACUCCAAGUCCAGU	62900868	62900873
ENSBTAT00000035150	ENSBTAG00000005326	chr7	-	CSNK1A1	miR-655-3p/miR-655/miR-374c-5p/bta-miR-655-3p	62866559	62866564
ENSBTAT00000035150	ENSBTAG00000005326	chr7	-	CSNK1A1	miR-6624-3p/miR-7113-5p/miR-7226-5p/miR-11989/ACCAGGGAGAGGUCGCGACCCA	62887723	62887728
ENSBTAT00000035150	ENSBTAG00000005326	chr7	-	CSNK1A1	miR-664-3p/miR-664a-3p/miR-664/miR-664a/miR-664b/bta-miR-664b-3p	62895044	62895049
ENSBTAT00000035150	ENSBTAG00000005326	chr7	-	CSNK1A1	miR-665-3p/miR-665/miR-12303-5p/UCCAGGAGCUCUCAAUCUAGUG	62886164	62886169
ENSBTAT00000035150	ENSBTAG00000005326	chr7	-	CSNK1A1	miR-6710-3p/miR-10164-3p/bta-miR-10164-3p	62887159	62887164
ENSBTAT00000035150	ENSBTAG00000005326	chr7	-	CSNK1A1	miR-6999-3p/AUUCAGCUGUUUUGUGAGACAUU	62900704	62900709
ENSBTAT00000035150	ENSBTAG00000005326	chr7	-	CSNK1A1	miR-7196-5p/miR-1546b-3p/UCCAUCCCCUCUUGCCCACCAG	62865607	62865612
ENSBTAT00000035150	ENSBTAG00000005326	chr7	-	CSNK1A1	miR-7222-3p/CCCAGGACCCGGAGCAGGCUGC	62876604	62876609
ENSBTAT00000035150	ENSBTAG00000005326	chr7	-	CSNK1A1	miR-7312b-3p/UCUCUGCAGGCCGUGUGCUUUG	62882189	62882194
ENSBTAT00000035150	ENSBTAG00000005326	chr7	-	CSNK1A1	miR-7463-3p/AUUACUUUCCAACUGGUCGACCA	62891883	62891888
ENSBTAT00000035150	ENSBTAG00000005326	chr7	-	CSNK1A1	miR-7646-3p/miR-12199-3p/ACACUGGUACAAGGGUUGGGAGA	62873760	62873765
ENSBTAT00000035150	ENSBTAG00000005326	chr7	-	CSNK1A1	miR-877-5p/miR-877/miR-12211-3p/bta-miR-877-5p	62870241	62870246
ENSBTAT00000035150	ENSBTAG00000005326	chr7	-	CSNK1A1	miR-935/bta-miR-935-3p	62888644	62888649
ENSBTAT00000035150	ENSBTAG00000005326	chr7	-	CSNK1A1	miR-935/bta-miR-935-3p	62888645	62888650
ENSBTAT00000035150	ENSBTAG00000005326	chr7	-	CSNK1A1	miR-96-5p/miR-96/miR-1271-5p/miR-1271/miR-507b/miR-12133/bta-miR-96-5p/bta-miR-1271-5p	62873602	62873607
ENSBTAT00000035150	ENSBTAG00000005326	chr7	-	CSNK1A1	UCCUUCAGAAGUCACCCGGCUC	62883884	62883889
ENSBTAT00000035153	ENSBTAG00000017440	chr19	-	METTL16	AAAAACUCAAACGAACUUUUGG	24008211	24008216
ENSBTAT00000035153	ENSBTAG00000017440	chr19	-	METTL16	AAACUGUACAAACUACUACCUCA	23973925	23973930
ENSBTAT00000035153	ENSBTAG00000017440	chr19	-	METTL16	AACAGACGAGUGUUGAUGC	23989139	23989144
ENSBTAT00000035153	ENSBTAG00000017440	chr19	-	METTL16	AAUGCCCUUUUAACAUUGCACUG	24010806	24010811
ENSBTAT00000035153	ENSBTAG00000017440	chr19	-	METTL16	ACAAGCCCAAGACCAUGCA	23970221	23970226
ENSBTAT00000035153	ENSBTAG00000017440	chr19	-	METTL16	AGACAGCUGAGAAGUAGGACAA	23975580	23975585
ENSBTAT00000035153	ENSBTAG00000017440	chr19	-	METTL16	AGACUCAUUUGAGACGAUGAUG	24018540	24018545
ENSBTAT00000035153	ENSBTAG00000017440	chr19	-	METTL16	AUGUGUAUUCUUAAGAUCUGUU	24000356	24000361
ENSBTAT00000035153	ENSBTAG00000017440	chr19	-	METTL16	bta-miR-194b-3p/UUCCACAUCUUCUGAUUCAGACUC	23993748	23993753
ENSBTAT00000035153	ENSBTAG00000017440	chr19	-	METTL16	bta-miR-2285ae-3p	23976466	23976471
ENSBTAT00000035153	ENSBTAG00000017440	chr19	-	METTL16	CAAGUCCUGGGAGAUGUUUGAG	23961727	23961732
ENSBTAT00000035153	ENSBTAG00000017440	chr19	-	METTL16	CUCAGUUUCCUCUGCAAACAGUU	23989798	23989803
ENSBTAT00000035153	ENSBTAG00000017440	chr19	-	METTL16	let-7a-5p/let-7b-5p/let-7c-5p/let-7d-5p/let-7e-5p/let-7f-5p/miR-98-5p/let-7g-5p/let-7i-5p/let-7i/let-7b/let-7d/let-7j-5p/let-7k-5p/miR-98/let-7f/let-7c/let-7g/let-7e/let-7a/let-7j/miR-1961/miR-4458/miR-4500/miR-6134/let-7k/let-7l-5p/bta-let-7c-5p/bta-let-7a-5p/bta-let-7b-3p/bta-let-7i-5p/bta-let-7f-5p/bta-let-7d-5p/bta-let-7e-5p/bta-let-7g-5p/bta-miR-98-5p	23981109	23981114
ENSBTAT00000035153	ENSBTAG00000017440	chr19	-	METTL16	miR-103a-3p/miR-107/miR-103-3p/miR-107-3p/miR-103/bta-miR-103-3p/bta-miR-107-3p	23963759	23963764
ENSBTAT00000035153	ENSBTAG00000017440	chr19	-	METTL16	miR-10b-5p/miR-10a-5p/miR-10a/miR-10b/miR-10c/miR-10c-5p/bta-miR-10b-5p/bta-miR-10a-5p	24012845	24012850
ENSBTAT00000035153	ENSBTAG00000017440	chr19	-	METTL16	miR-11998/bta-miR-11998-3p	24006248	24006253
ENSBTAT00000035153	ENSBTAG00000017440	chr19	-	METTL16	miR-125b-2-3p/miR-224-5p/miR-125b-3p/miR-8880/bta-miR-125b-3p	24022693	24022698
ENSBTAT00000035153	ENSBTAG00000017440	chr19	-	METTL16	miR-142a-5p/miR-142-5p/miR-5590-3p/bta-miR-2285f-5p	24016605	24016610
ENSBTAT00000035153	ENSBTAG00000017440	chr19	-	METTL16	miR-154-3p/miR-487a-3p/miR-487a/bta-miR-487a-3p/bta-miR-154a-3p	23980003	23980008
ENSBTAT00000035153	ENSBTAG00000017440	chr19	-	METTL16	miR-15a-5p/miR-16-5p/miR-15b-5p/miR-195a-5p/miR-195-5p/miR-322-5p/miR-15a/miR-424-5p/miR-15b/miR-16/miR-497-5p/miR-497a-5p/miR-16b/miR-16c/miR-16a/miR-15c/miR-195/miR-497/miR-15c-5p/miR-16c-5p/miR-1907/miR-424/miR-195b/miR-6342/miR-6353/miR-6419/miR-6838-5p/miR-12274-5p/miR-16b-5p/bta-miR-16b-5p/bta-miR-15b-5p/bta-miR-16a-5p/bta-miR-15a-5p/bta-miR-195-5p/bta-miR-497-5p/bta-miR-424-5p/CAGCAGCAUACGCCGGCGGGAA	23969966	23969971
ENSBTAT00000035153	ENSBTAG00000017440	chr19	-	METTL16	miR-15a-5p/miR-16-5p/miR-15b-5p/miR-195a-5p/miR-195-5p/miR-322-5p/miR-15a/miR-424-5p/miR-15b/miR-16/miR-497-5p/miR-497a-5p/miR-16b/miR-16c/miR-16a/miR-15c/miR-195/miR-497/miR-15c-5p/miR-16c-5p/miR-1907/miR-424/miR-195b/miR-6342/miR-6353/miR-6419/miR-6838-5p/miR-12274-5p/miR-16b-5p/bta-miR-16b-5p/bta-miR-15b-5p/bta-miR-16a-5p/bta-miR-15a-5p/bta-miR-195-5p/bta-miR-497-5p/bta-miR-424-5p/CAGCAGCAUACGCCGGCGGGAA	23989471	23989476
ENSBTAT00000035153	ENSBTAG00000017440	chr19	-	METTL16	miR-1764-3p/bta-miR-191b-3p/AGCUGCUUCCCCUGACACUCAG	24007720	24007725
ENSBTAT00000035153	ENSBTAG00000017440	chr19	-	METTL16	miR-185-5p/miR-882/miR-185/miR-3473a/miR-4306/miR-4644/miR-6626-5p/miR-10175-5p/bta-miR-185-5p	24001219	24001224
ENSBTAT00000035153	ENSBTAG00000017440	chr19	-	METTL16	miR-190a-5p/miR-190a/miR-190b-5p/miR-190b/miR-190/bta-miR-190b-5p/bta-miR-190a-5p	24001354	24001359
ENSBTAT00000035153	ENSBTAG00000017440	chr19	-	METTL16	miR-19a-5p/miR-19b-1-5p/miR-19b-2-5p/miR-19b-5p/AGUUUUGCAUGGAUUUGCACA	23979311	23979316
ENSBTAT00000035153	ENSBTAG00000017440	chr19	-	METTL16	miR-224-5p/miR-224/bta-miR-224-5p	24019488	24019493
ENSBTAT00000035153	ENSBTAG00000017440	chr19	-	METTL16	miR-2284ac/bta-miR-2285ai-5p	24000444	24000449
ENSBTAT00000035153	ENSBTAG00000017440	chr19	-	METTL16	miR-2284j/miR-2284d/miR-2284n/miR-2284k/miR-2284c/miR-2284v/miR-2284m/miR-2284ab/miR-2285am-5p/miR-2285au/miR-2285bt/miR-2285dc/bta-miR-2284ab-5p/bta-miR-2285bt-5p	23979357	23979362
ENSBTAT00000035153	ENSBTAG00000017440	chr19	-	METTL16	miR-2284j/miR-2284d/miR-2284n/miR-2284k/miR-2284c/miR-2284v/miR-2284m/miR-2284ab/miR-2285am-5p/miR-2285au/miR-2285bt/miR-2285dc/bta-miR-2284ab-5p/bta-miR-2285bt-5p	23981933	23981938
ENSBTAT00000035153	ENSBTAG00000017440	chr19	-	METTL16	miR-2284j/miR-2284d/miR-2284n/miR-2284k/miR-2284c/miR-2284v/miR-2284m/miR-2284ab/miR-2285am-5p/miR-2285au/miR-2285bt/miR-2285dc/bta-miR-2284ab-5p/bta-miR-2285bt-5p	24013783	24013788
ENSBTAT00000035153	ENSBTAG00000017440	chr19	-	METTL16	miR-2284q/AGCCAAAAAGUUCGUUCUGAUA	23991479	23991484
ENSBTAT00000035153	ENSBTAG00000017440	chr19	-	METTL16	miR-2284z/miR-2284aa/miR-12136/CAAAAAGUCCACUCGGUUUUUU	24008790	24008795
ENSBTAT00000035153	ENSBTAG00000017440	chr19	-	METTL16	miR-2285aa/miR-2285cj/bta-miR-2285aa-3p	23991280	23991285
ENSBTAT00000035153	ENSBTAG00000017440	chr19	-	METTL16	miR-2285bc/miR-2285cc/miR-2285ce/miR-2285da/miR-2285dd/miR-2285df/bta-miR-2285bc-3p	23979180	23979185
ENSBTAT00000035153	ENSBTAG00000017440	chr19	-	METTL16	miR-2319b/miR-3664-5p/bta-miR-7860-5p	23980647	23980652
ENSBTAT00000035153	ENSBTAG00000017440	chr19	-	METTL16	miR-2366/bta-miR-2366-3p	23965568	23965573
ENSBTAT00000035153	ENSBTAG00000017440	chr19	-	METTL16	miR-2387/bta-miR-2387-3p	23983950	23983955
ENSBTAT00000035153	ENSBTAG00000017440	chr19	-	METTL16	miR-2400/bta-miR-2400-3p	24007435	24007440
ENSBTAT00000035153	ENSBTAG00000017440	chr19	-	METTL16	miR-2441/miR-4436a/miR-5000-3p/miR-6614-3p/miR-7177-5p/miR-8898/GCAGGACAUGUGGGUUCUAUCCC	24001956	24001961
ENSBTAT00000035153	ENSBTAG00000017440	chr19	-	METTL16	miR-2454-5p/miR-7069-5p/miR-7306-5p/miR-12341-5p/CUGGGGGCACUGGCCAGGCUGU	23961805	23961810
ENSBTAT00000035153	ENSBTAG00000017440	chr19	-	METTL16	miR-2483-3p/bta-miR-2483-3p	23999957	23999962
ENSBTAT00000035153	ENSBTAG00000017440	chr19	-	METTL16	miR-27a-3p/miR-27b-3p/miR-27a/miR-27b/miR-27c/miR-9985/bta-miR-27a-3p/bta-miR-27b-3p	24013134	24013139
ENSBTAT00000035153	ENSBTAG00000017440	chr19	-	METTL16	miR-30a-5p/miR-30b-5p/miR-30c-5p/miR-30d-5p/miR-30e-5p/miR-384-5p/miR-30d/miR-30b/miR-30c/miR-30e/miR-30a/miR-30f/bta-miR-30c-5p/bta-miR-30e-5p/bta-miR-30f-5p/bta-miR-30a-5p/bta-miR-30d-5p/bta-miR-30b-5p	23981779	23981784
ENSBTAT00000035153	ENSBTAG00000017440	chr19	-	METTL16	miR-329-3p/miR-362-3p/miR-329/miR-362/miR-329a/miR-329b/bta-miR-329a-3p/bta-miR-329b-3p	23995993	23995998
ENSBTAT00000035153	ENSBTAG00000017440	chr19	-	METTL16	miR-331-5p/bta-miR-331-5p	24007388	24007393
ENSBTAT00000035153	ENSBTAG00000017440	chr19	-	METTL16	miR-339-5p/miR-339/miR-339a/miR-339b/miR-3586-5p/bta-miR-339b-5p	23988328	23988333
ENSBTAT00000035153	ENSBTAG00000017440	chr19	-	METTL16	miR-342-3p/miR-342/bta-miR-342-3p/ACUCACACCUAGGUUCCAAGGAUU	24008419	24008424
ENSBTAT00000035153	ENSBTAG00000017440	chr19	-	METTL16	miR-345-3p/miR-345/miR-2411-3p/miR-4539/miR-12113/bta-miR-345-3p	24008151	24008156
ENSBTAT00000035153	ENSBTAG00000017440	chr19	-	METTL16	miR-3596a/AACUAUACAACCUCCUACCUCAG	23982434	23982439
ENSBTAT00000035153	ENSBTAG00000017440	chr19	-	METTL16	miR-375/bta-miR-375-3p	23974362	23974367
ENSBTAT00000035153	ENSBTAG00000017440	chr19	-	METTL16	miR-377-3p/miR-377/bta-miR-377-3p	23979242	23979247
ENSBTAT00000035153	ENSBTAG00000017440	chr19	-	METTL16	miR-378g/miR-6637-3p/miR-7482-5p/GCUGGGCUGCGUCGGCGCUCGGA	23967038	23967043
ENSBTAT00000035153	ENSBTAG00000017440	chr19	-	METTL16	miR-3929/miR-4478/bta-miR-873-3p	24021507	24021512
ENSBTAT00000035153	ENSBTAG00000017440	chr19	-	METTL16	miR-409-3p/miR-409/miR-7371m-3p/bta-miR-409a-3p/GAAUGUUGGAGAACUGCAGUU	23993254	23993259
ENSBTAT00000035153	ENSBTAG00000017440	chr19	-	METTL16	miR-423-5p/miR-423a/miR-3184-5p/miR-3573-5p/miR-6921-5p/miR-11971/bta-miR-423-5p/UGAGGGGCCUCGGCCUACUGGU	24007843	24007848
ENSBTAT00000035153	ENSBTAG00000017440	chr19	-	METTL16	miR-424-3p/miR-424/bta-miR-424-3p	23982803	23982808
ENSBTAT00000035153	ENSBTAG00000017440	chr19	-	METTL16	miR-488-3p/miR-488/miR-2367-3p/miR-12316-3p/bta-miR-488-3p	24020829	24020834
ENSBTAT00000035153	ENSBTAG00000017440	chr19	-	METTL16	miR-491-5p/miR-491/miR-6622-3p/miR-7003-5p/bta-miR-491-5p	24008040	24008045
ENSBTAT00000035153	ENSBTAG00000017440	chr19	-	METTL16	miR-494-3p/miR-494/bta-miR-494-3p	24006638	24006643
ENSBTAT00000035153	ENSBTAG00000017440	chr19	-	METTL16	miR-494-3p/miR-494/bta-miR-494-3p	24006639	24006644
ENSBTAT00000035153	ENSBTAG00000017440	chr19	-	METTL16	miR-5011-5p/bta-miR-1277-5p	24016595	24016600
ENSBTAT00000035153	ENSBTAG00000017440	chr19	-	METTL16	miR-5011-5p/bta-miR-1277-5p	24016596	24016601
ENSBTAT00000035153	ENSBTAG00000017440	chr19	-	METTL16	miR-506-5p/UAUUCAGGAACAUAUUGCAAAA	23975677	23975682
ENSBTAT00000035153	ENSBTAG00000017440	chr19	-	METTL16	miR-5192/CGGAGAGUGUCGUCGGCGGCGU	24007583	24007588
ENSBTAT00000035153	ENSBTAG00000017440	chr19	-	METTL16	miR-542-3p/miR-542/bta-miR-542-3p	23984191	23984196
ENSBTAT00000035153	ENSBTAG00000017440	chr19	-	METTL16	miR-548d-3p/miR-548h-3p/miR-548b/miR-548z/miR-548ac/miR-2285u/miR-548bb-3p/miR-2285bm/bta-miR-2285bm-3p	24003340	24003345
ENSBTAT00000035153	ENSBTAG00000017440	chr19	-	METTL16	miR-548d-5p/AGCAAAAAUGUGCUAGUGCCAAA	23987307	23987312
ENSBTAT00000035153	ENSBTAG00000017440	chr19	-	METTL16	miR-561-3p/miR-2285bb/miR-2285by/miR-2285cq/miR-2285dj/bta-miR-2285bb-5p	23965054	23965059
ENSBTAT00000035153	ENSBTAG00000017440	chr19	-	METTL16	miR-6517/bta-miR-6517-5p	24017367	24017372
ENSBTAT00000035153	ENSBTAG00000017440	chr19	-	METTL16	miR-6529a/miR-6529-5p/bta-miR-6529a-5p	24010661	24010666
ENSBTAT00000035153	ENSBTAG00000017440	chr19	-	METTL16	miR-654-3p/miR-654/miR-6316/miR-6601-3p/bta-miR-654-3p	24005927	24005932
ENSBTAT00000035153	ENSBTAG00000017440	chr19	-	METTL16	miR-654-5p/miR-541-3p/miR-541/bta-miR-654-5p	24018668	24018673
ENSBTAT00000035153	ENSBTAG00000017440	chr19	-	METTL16	miR-6549-5p/GGCCUUCUGACUCCAAGUCCAGU	24016716	24016721
ENSBTAT00000035153	ENSBTAG00000017440	chr19	-	METTL16	miR-6624-3p/miR-7113-5p/miR-7226-5p/miR-11989/ACCAGGGAGAGGUCGCGACCCA	24011594	24011599
ENSBTAT00000035153	ENSBTAG00000017440	chr19	-	METTL16	miR-6710-3p/miR-10164-3p/bta-miR-10164-3p	24011116	24011121
ENSBTAT00000035153	ENSBTAG00000017440	chr19	-	METTL16	miR-6999-3p/AUUCAGCUGUUUUGUGAGACAUU	23997322	23997327
ENSBTAT00000035153	ENSBTAG00000017440	chr19	-	METTL16	miR-7198-5p/AUCAGGAACUGCCUUUCUCUCCA	24005810	24005815
ENSBTAT00000035153	ENSBTAG00000017440	chr19	-	METTL16	miR-7262h-3p/GAAGCCUACAGCACCCGGUAUU	23998504	23998509
ENSBTAT00000035153	ENSBTAG00000017440	chr19	-	METTL16	miR-7326-5p/ACAGAGAGCUUGCCCUUGUAUA	24022399	24022404
ENSBTAT00000035153	ENSBTAG00000017440	chr19	-	METTL16	miR-758-3p/miR-758/bta-miR-758-3p	24014597	24014602
ENSBTAT00000035153	ENSBTAG00000017440	chr19	-	METTL16	miR-760-3p/miR-760/miR-1842/miR-7239-3p/bta-miR-760-3p/bta-miR-1842-5p	23979556	23979561
ENSBTAT00000035153	ENSBTAG00000017440	chr19	-	METTL16	miR-760-3p/miR-760/miR-1842/miR-7239-3p/bta-miR-760-3p/bta-miR-1842-5p	23994350	23994355
ENSBTAT00000035153	ENSBTAG00000017440	chr19	-	METTL16	miR-874-3p/miR-874/miR-191-3p/bta-miR-874-3p	24016651	24016656
ENSBTAT00000035153	ENSBTAG00000017440	chr19	-	METTL16	miR-935/bta-miR-935-3p	24017137	24017142
ENSBTAT00000035153	ENSBTAG00000017440	chr19	-	METTL16	miR-9-5p/miR-9a-5p/miR-9/miR-9b-5p/bta-miR-9-5p	24009225	24009230
ENSBTAT00000035153	ENSBTAG00000017440	chr19	-	METTL16	UCCAUCAUUACCCGGCAGUAUUA	23989641	23989646
ENSBTAT00000035153	ENSBTAG00000017440	chr19	-	METTL16	UCCAUCAUUACCCGGCAGUAUUA	23989642	23989647
ENSBTAT00000035153	ENSBTAG00000017440	chr19	-	METTL16	UUCAGACUACUCUCCCGCCCGUCCU	23993830	23993835
ENSBTAT00000035157	ENSBTAG00000012768	chr7	+	HMGXB3	AGCAUCCGAGCCCGCGGGCCGC	63376672	63376677
ENSBTAT00000035157	ENSBTAG00000012768	chr7	+	HMGXB3	CUGGGCAAUAUAGCGAGA	63324721	63324726
ENSBTAT00000035157	ENSBTAG00000012768	chr7	+	HMGXB3	GACAAAGUUCUGUGAUGCACUGA	63317222	63317227
ENSBTAT00000035157	ENSBTAG00000012768	chr7	+	HMGXB3	GCCAAACCACCUUCACAUCAGU	63342140	63342145
ENSBTAT00000035157	ENSBTAG00000012768	chr7	+	HMGXB3	GGAGGGGGGAACGGCGGGGGCGGGG	63363111	63363116
ENSBTAT00000035157	ENSBTAG00000012768	chr7	+	HMGXB3	miR-1205/miR-10179-5p/miR-10394-5p/GCUGCAGGCAGGCGACCACGUG	63329014	63329019
ENSBTAT00000035157	ENSBTAG00000012768	chr7	+	HMGXB3	miR-130b-5p/miR-7014-3p/bta-miR-130b-5p	63344498	63344503
ENSBTAT00000035157	ENSBTAG00000012768	chr7	+	HMGXB3	miR-135a-5p/miR-135b-5p/miR-135a/miR-135/miR-135b/bta-miR-135b-5p	63341335	63341340
ENSBTAT00000035157	ENSBTAG00000012768	chr7	+	HMGXB3	miR-15a-5p/miR-16-5p/miR-15b-5p/miR-195a-5p/miR-195-5p/miR-322-5p/miR-15a/miR-424-5p/miR-15b/miR-16/miR-497-5p/miR-497a-5p/miR-16b/miR-16c/miR-16a/miR-15c/miR-195/miR-497/miR-15c-5p/miR-16c-5p/miR-1907/miR-424/miR-195b/miR-6342/miR-6353/miR-6419/miR-6838-5p/miR-12274-5p/miR-16b-5p/bta-miR-16b-5p/bta-miR-15b-5p/bta-miR-16a-5p/bta-miR-15a-5p/bta-miR-195-5p/bta-miR-497-5p/bta-miR-424-5p/CAGCAGCAUACGCCGGCGGGAA	63316473	63316478
ENSBTAT00000035157	ENSBTAG00000012768	chr7	+	HMGXB3	miR-15a-5p/miR-16-5p/miR-15b-5p/miR-195a-5p/miR-195-5p/miR-322-5p/miR-15a/miR-424-5p/miR-15b/miR-16/miR-497-5p/miR-497a-5p/miR-16b/miR-16c/miR-16a/miR-15c/miR-195/miR-497/miR-15c-5p/miR-16c-5p/miR-1907/miR-424/miR-195b/miR-6342/miR-6353/miR-6419/miR-6838-5p/miR-12274-5p/miR-16b-5p/bta-miR-16b-5p/bta-miR-15b-5p/bta-miR-16a-5p/bta-miR-15a-5p/bta-miR-195-5p/bta-miR-497-5p/bta-miR-424-5p/CAGCAGCAUACGCCGGCGGGAA	63344194	63344199
ENSBTAT00000035157	ENSBTAG00000012768	chr7	+	HMGXB3	miR-15a-5p/miR-16-5p/miR-15b-5p/miR-195a-5p/miR-195-5p/miR-322-5p/miR-15a/miR-424-5p/miR-15b/miR-16/miR-497-5p/miR-497a-5p/miR-16b/miR-16c/miR-16a/miR-15c/miR-195/miR-497/miR-15c-5p/miR-16c-5p/miR-1907/miR-424/miR-195b/miR-6342/miR-6353/miR-6419/miR-6838-5p/miR-12274-5p/miR-16b-5p/bta-miR-16b-5p/bta-miR-15b-5p/bta-miR-16a-5p/bta-miR-15a-5p/bta-miR-195-5p/bta-miR-497-5p/bta-miR-424-5p/CAGCAGCAUACGCCGGCGGGAA	63372335	63372340
ENSBTAT00000035157	ENSBTAG00000012768	chr7	+	HMGXB3	miR-15a-5p/miR-16-5p/miR-15b-5p/miR-195a-5p/miR-195-5p/miR-322-5p/miR-15a/miR-424-5p/miR-15b/miR-16/miR-497-5p/miR-497a-5p/miR-16b/miR-16c/miR-16a/miR-15c/miR-195/miR-497/miR-15c-5p/miR-16c-5p/miR-1907/miR-424/miR-195b/miR-6342/miR-6353/miR-6419/miR-6838-5p/miR-12274-5p/miR-16b-5p/bta-miR-16b-5p/bta-miR-15b-5p/bta-miR-16a-5p/bta-miR-15a-5p/bta-miR-195-5p/bta-miR-497-5p/bta-miR-424-5p/CAGCAGCAUACGCCGGCGGGAA	63373599	63373604
ENSBTAT00000035157	ENSBTAG00000012768	chr7	+	HMGXB3	miR-1737/miR-3548/miR-6345/miR-6357/GAGCACUGUUCGUGACCUGCUG	63318661	63318666
ENSBTAT00000035157	ENSBTAG00000012768	chr7	+	HMGXB3	miR-185-3p/miR-3059-5p/miR-5616-5p/miR-7864/UUUCCUCUCUGCCCCAUAGGGU	63331723	63331728
ENSBTAT00000035157	ENSBTAG00000012768	chr7	+	HMGXB3	miR-1912-3p/miR-1295b-5p/UACCCAGAGCGUGCAGUGUGAA	63320565	63320570
ENSBTAT00000035157	ENSBTAG00000012768	chr7	+	HMGXB3	miR-22-3p/miR-22/bta-miR-22-3p	63374858	63374863
ENSBTAT00000035157	ENSBTAG00000012768	chr7	+	HMGXB3	miR-2284z/miR-2284aa/miR-12136/CAAAAAGUCCACUCGGUUUUUU	63322369	63322374
ENSBTAT00000035157	ENSBTAG00000012768	chr7	+	HMGXB3	miR-2285bw/bta-miR-2285u-3p	63348761	63348766
ENSBTAT00000035157	ENSBTAG00000012768	chr7	+	HMGXB3	miR-2285q/miR-6962-5p/bta-miR-2285q-3p	63323825	63323830
ENSBTAT00000035157	ENSBTAG00000012768	chr7	+	HMGXB3	miR-27a-3p/miR-27b-3p/miR-27a/miR-27b/miR-27c/miR-9985/bta-miR-27a-3p/bta-miR-27b-3p	63320527	63320532
ENSBTAT00000035157	ENSBTAG00000012768	chr7	+	HMGXB3	miR-27a-3p/miR-27b-3p/miR-27a/miR-27b/miR-27c/miR-9985/bta-miR-27a-3p/bta-miR-27b-3p	63320528	63320533
ENSBTAT00000035157	ENSBTAG00000012768	chr7	+	HMGXB3	miR-324-5p/miR-324/bta-miR-324-5p	63316745	63316750
ENSBTAT00000035157	ENSBTAG00000012768	chr7	+	HMGXB3	miR-326-3p/miR-330-5p/miR-326/miR-330/bta-miR-330-5p	63336174	63336179
ENSBTAT00000035157	ENSBTAG00000012768	chr7	+	HMGXB3	miR-329-3p/miR-362-3p/miR-329/miR-362/miR-329a/miR-329b/bta-miR-329a-3p/bta-miR-329b-3p	63353410	63353415
ENSBTAT00000035157	ENSBTAG00000012768	chr7	+	HMGXB3	miR-374a-5p/miR-374-5p/miR-374b-5p/miR-374a/miR-374b/bta-miR-374a-5p/bta-miR-374b-5p	63346365	63346370
ENSBTAT00000035157	ENSBTAG00000012768	chr7	+	HMGXB3	miR-423-5p/miR-423a/miR-3184-5p/miR-3573-5p/miR-6921-5p/miR-11971/bta-miR-423-5p/UGAGGGGCCUCGGCCUACUGGU	63329029	63329034
ENSBTAT00000035157	ENSBTAG00000012768	chr7	+	HMGXB3	miR-423-5p/miR-423a/miR-3184-5p/miR-3573-5p/miR-6921-5p/miR-11971/bta-miR-423-5p/UGAGGGGCCUCGGCCUACUGGU	63340594	63340599
ENSBTAT00000035157	ENSBTAG00000012768	chr7	+	HMGXB3	miR-483-3p/miR-483/bta-miR-483-3p	63368705	63368710
ENSBTAT00000035157	ENSBTAG00000012768	chr7	+	HMGXB3	miR-490-3p/miR-490/bta-miR-490-3p	63333560	63333565
ENSBTAT00000035157	ENSBTAG00000012768	chr7	+	HMGXB3	miR-497-3p/miR-6715a-3p/miR-6715-3p/bta-miR-6715-3p	63355043	63355048
ENSBTAT00000035157	ENSBTAG00000012768	chr7	+	HMGXB3	miR-504-5p/miR-504/miR-4725-5p/bta-miR-504-5p	63356183	63356188
ENSBTAT00000035157	ENSBTAG00000012768	chr7	+	HMGXB3	miR-548s/miR-2285dm/UUGGCCAAAAAUACCUUCAGGU	63322449	63322454
ENSBTAT00000035157	ENSBTAG00000012768	chr7	+	HMGXB3	miR-5693/UCAGUGGCAGAGUGCAGGGACCUC	63322147	63322152
ENSBTAT00000035157	ENSBTAG00000012768	chr7	+	HMGXB3	miR-6620-5p/GGAGAUGGAGCCAGGGCCCUAA	63326477	63326482
ENSBTAT00000035157	ENSBTAG00000012768	chr7	+	HMGXB3	miR-665-3p/miR-665/miR-12303-5p/UCCAGGAGCUCUCAAUCUAGUG	63354952	63354957
ENSBTAT00000035157	ENSBTAG00000012768	chr7	+	HMGXB3	miR-6681-5p/GCUGGAUCUCCCAGUACUGGACUG	63350923	63350928
ENSBTAT00000035157	ENSBTAG00000012768	chr7	+	HMGXB3	miR-7108-3p/miR-12245-3p/CCCCGCCCCCGCCGUUCCCCCCUC	63324359	63324364
ENSBTAT00000035157	ENSBTAG00000012768	chr7	+	HMGXB3	UCCUUCAGAAGUCACCCGGCUC	63335427	63335432
ENSBTAT00000035177	ENSBTAG00000025136	chr7	+	MYOZ3	AAUGCCCUUUUAACAUUGCACUG	64042808	64042813
ENSBTAT00000035177	ENSBTAG00000025136	chr7	+	MYOZ3	ACCUGUGGUCUCUUCCCUAUUU	64040303	64040308
ENSBTAT00000035177	ENSBTAG00000025136	chr7	+	MYOZ3	bta-miR-3432a-3p	64046807	64046812
ENSBTAT00000035177	ENSBTAG00000025136	chr7	+	MYOZ3	CAGCAUGGCUGCAUAUUAGUGA	64033250	64033255
ENSBTAT00000035177	ENSBTAG00000025136	chr7	+	MYOZ3	GCCAAACCACCUUCACAUCAGU	64046215	64046220
ENSBTAT00000035177	ENSBTAG00000025136	chr7	+	MYOZ3	GGAGGGGGGAACGGCGGGGGCGGGG	64036491	64036496
ENSBTAT00000035177	ENSBTAG00000025136	chr7	+	MYOZ3	miR-105-5p/miR-105/miR-105b/miR-105a/miR-7853-5p/bta-miR-105a-5p/bta-miR-105b-5p	64035105	64035110
ENSBTAT00000035177	ENSBTAG00000025136	chr7	+	MYOZ3	miR-1205/miR-10179-5p/miR-10394-5p/GCUGCAGGCAGGCGACCACGUG	64032343	64032348
ENSBTAT00000035177	ENSBTAG00000025136	chr7	+	MYOZ3	miR-128-3p/miR-216a-3p/miR-128a-3p/miR-128/miR-128b-3p/miR-3681-3p/miR-6539/bta-miR-128-3p	64032228	64032233
ENSBTAT00000035177	ENSBTAG00000025136	chr7	+	MYOZ3	miR-134-5p/miR-134/miR-3118/bta-miR-134-5p/UGUGACUGUUCCUGGUAUUGAU	64043009	64043014
ENSBTAT00000035177	ENSBTAG00000025136	chr7	+	MYOZ3	miR-1388-3p/miR-7166-5p/miR-1388a-3p/miR-1388b-3p/miR-352-3p/UUCUCAGGUUGGACAGUCCUGA	64034069	64034074
ENSBTAT00000035177	ENSBTAG00000025136	chr7	+	MYOZ3	miR-152-3p/miR-148a-3p/miR-148b-3p/miR-148a/miR-148b/miR-152/miR-148-3p/bta-miR-148a-3p/bta-miR-148b-3p/bta-miR-152-3p	64042997	64043002
ENSBTAT00000035177	ENSBTAG00000025136	chr7	+	MYOZ3	miR-15a-5p/miR-16-5p/miR-15b-5p/miR-195a-5p/miR-195-5p/miR-322-5p/miR-15a/miR-424-5p/miR-15b/miR-16/miR-497-5p/miR-497a-5p/miR-16b/miR-16c/miR-16a/miR-15c/miR-195/miR-497/miR-15c-5p/miR-16c-5p/miR-1907/miR-424/miR-195b/miR-6342/miR-6353/miR-6419/miR-6838-5p/miR-12274-5p/miR-16b-5p/bta-miR-16b-5p/bta-miR-15b-5p/bta-miR-16a-5p/bta-miR-15a-5p/bta-miR-195-5p/bta-miR-497-5p/bta-miR-424-5p/CAGCAGCAUACGCCGGCGGGAA	64044836	64044841
ENSBTAT00000035177	ENSBTAG00000025136	chr7	+	MYOZ3	miR-1651-3p/AUGCUUUUUGGGGUAAGGGCUU	64040241	64040246
ENSBTAT00000035177	ENSBTAG00000025136	chr7	+	MYOZ3	miR-1713/miR-3957/bta-miR-3957-5p	64032141	64032146
ENSBTAT00000035177	ENSBTAG00000025136	chr7	+	MYOZ3	miR-183-5p/miR-183/miR-891b-3p/bta-miR-183-5p	64033865	64033870
ENSBTAT00000035177	ENSBTAG00000025136	chr7	+	MYOZ3	miR-185-5p/miR-882/miR-185/miR-3473a/miR-4306/miR-4644/miR-6626-5p/miR-10175-5p/bta-miR-185-5p	64045768	64045773
ENSBTAT00000035177	ENSBTAG00000025136	chr7	+	MYOZ3	miR-199a-5p/miR-199b-5p/miR-199-5p/miR-199a/miR-199b/miR-199b-1-5p/bta-miR-199b-5p	64044933	64044938
ENSBTAT00000035177	ENSBTAG00000025136	chr7	+	MYOZ3	miR-199a-5p/miR-199b-5p/miR-199-5p/miR-199a/miR-199b/miR-199b-1-5p/bta-miR-199b-5p	64044934	64044939
ENSBTAT00000035177	ENSBTAG00000025136	chr7	+	MYOZ3	miR-1a-3p/miR-206-3p/miR-1-3p/miR-206/miR-1b-3p/miR-613/miR-1a/miR-1b/miR-1/miR-6349/miR-6382/bta-miR-1-3p/bta-miR-206-3p	64042656	64042661
ENSBTAT00000035177	ENSBTAG00000025136	chr7	+	MYOZ3	miR-205-5p/miR-205/miR-205b/miR-205a/bta-miR-205-5p	64047079	64047084
ENSBTAT00000035177	ENSBTAG00000025136	chr7	+	MYOZ3	miR-214-3p/miR-214/miR-761/miR-3619-5p/bta-miR-214-3p	64044833	64044838
ENSBTAT00000035177	ENSBTAG00000025136	chr7	+	MYOZ3	miR-216a-3p/miR-12224-5p/bta-miR-216a-3p	64043507	64043512
ENSBTAT00000035177	ENSBTAG00000025136	chr7	+	MYOZ3	miR-224-5p/miR-224/bta-miR-224-5p	64035737	64035742
ENSBTAT00000035177	ENSBTAG00000025136	chr7	+	MYOZ3	miR-2285be/AAAACUCGAACGAACUUUUUAG	64040939	64040944
ENSBTAT00000035177	ENSBTAG00000025136	chr7	+	MYOZ3	miR-30a-3p/miR-30d-3p/miR-30e-3p/miR-30e/miR-6693-3p/bta-miR-3601-5p	64048463	64048468
ENSBTAT00000035177	ENSBTAG00000025136	chr7	+	MYOZ3	miR-30b-3p/miR-1982-5p/miR-3689a-3p/miR-3689b-3p/miR-3689c/miR-6779-5p/miR-6780a-5p/miR-1273h-5p/bta-miR-30b-3p	64042079	64042084
ENSBTAT00000035177	ENSBTAG00000025136	chr7	+	MYOZ3	miR-323/bta-miR-323-3p	64036527	64036532
ENSBTAT00000035177	ENSBTAG00000025136	chr7	+	MYOZ3	miR-326-3p/miR-330-5p/miR-326/miR-330/bta-miR-330-5p	64046036	64046041
ENSBTAT00000035177	ENSBTAG00000025136	chr7	+	MYOZ3	miR-328a-3p/miR-328-3p/miR-328/miR-328b-3p/miR-6395/bta-miR-328-3p	64040995	64041000
ENSBTAT00000035177	ENSBTAG00000025136	chr7	+	MYOZ3	miR-329-3p/miR-362-3p/miR-329/miR-362/miR-329a/miR-329b/bta-miR-329a-3p/bta-miR-329b-3p	64042412	64042417
ENSBTAT00000035177	ENSBTAG00000025136	chr7	+	MYOZ3	miR-336-3p/miR-2299-5p/miR-378j/miR-6839-5p/bta-miR-2299-5p	64032767	64032772
ENSBTAT00000035177	ENSBTAG00000025136	chr7	+	MYOZ3	miR-361-3p/bta-miR-361-3p	64046468	64046473
ENSBTAT00000035177	ENSBTAG00000025136	chr7	+	MYOZ3	miR-378g/miR-6637-3p/miR-7482-5p/GCUGGGCUGCGUCGGCGCUCGGA	64044049	64044054
ENSBTAT00000035177	ENSBTAG00000025136	chr7	+	MYOZ3	miR-3907/miR-7862/bta-miR-7862-3p	64033093	64033098
ENSBTAT00000035177	ENSBTAG00000025136	chr7	+	MYOZ3	miR-3907/miR-7862/bta-miR-7862-3p	64033094	64033099
ENSBTAT00000035177	ENSBTAG00000025136	chr7	+	MYOZ3	miR-3929/miR-4478/bta-miR-873-3p	64036578	64036583
ENSBTAT00000035177	ENSBTAG00000025136	chr7	+	MYOZ3	miR-409-3p/miR-409/miR-7371m-3p/bta-miR-409a-3p/GAAUGUUGGAGAACUGCAGUU	64035300	64035305
ENSBTAT00000035177	ENSBTAG00000025136	chr7	+	MYOZ3	miR-490-3p/miR-490/bta-miR-490-3p	64032770	64032775
ENSBTAT00000035177	ENSBTAG00000025136	chr7	+	MYOZ3	miR-495-3p/miR-495/miR-1192/miR-5688/miR-12200-5p/bta-miR-495-3p	64037667	64037672
ENSBTAT00000035177	ENSBTAG00000025136	chr7	+	MYOZ3	miR-503-5p/miR-503/miR-6519/bta-miR-503-5p	64046773	64046778
ENSBTAT00000035177	ENSBTAG00000025136	chr7	+	MYOZ3	miR-505-5p/miR-505/miR-7181-3p/miR-7662-3p/bta-miR-505-5p	64041215	64041220
ENSBTAT00000035177	ENSBTAG00000025136	chr7	+	MYOZ3	miR-5192/CGGAGAGUGUCGUCGGCGGCGU	64036899	64036904
ENSBTAT00000035177	ENSBTAG00000025136	chr7	+	MYOZ3	miR-532-5p/miR-532/miR-511-5p/miR-6339/miR-6386/bta-miR-532-5p	64039468	64039473
ENSBTAT00000035177	ENSBTAG00000025136	chr7	+	MYOZ3	miR-548c/miR-548e/miR-548at-3p/miR-2285h/miR-548ay-3p/miR-548j-3p/miR-2285dg/bta-miR-2285h-3p	64036875	64036880
ENSBTAT00000035177	ENSBTAG00000025136	chr7	+	MYOZ3	miR-6516-3p/bta-miR-6516-3p	64040296	64040301
ENSBTAT00000035177	ENSBTAG00000025136	chr7	+	MYOZ3	miR-6516-5p/miR-6516/bta-miR-6516-5p	64046406	64046411
ENSBTAT00000035177	ENSBTAG00000025136	chr7	+	MYOZ3	miR-654-3p/miR-654/miR-6316/miR-6601-3p/bta-miR-654-3p	64044367	64044372
ENSBTAT00000035177	ENSBTAG00000025136	chr7	+	MYOZ3	miR-654-5p/miR-541-3p/miR-541/bta-miR-654-5p	64037539	64037544
ENSBTAT00000035177	ENSBTAG00000025136	chr7	+	MYOZ3	miR-6624-3p/miR-7113-5p/miR-7226-5p/miR-11989/ACCAGGGAGAGGUCGCGACCCA	64041977	64041982
ENSBTAT00000035177	ENSBTAG00000025136	chr7	+	MYOZ3	miR-6651-5p/ACCAGGUUCCACCCCAGCAGGC	64041512	64041517
ENSBTAT00000035177	ENSBTAG00000025136	chr7	+	MYOZ3	miR-6776-5p/miR-8883/GCUGGGUGGAGAAGGUGGUGAA	64040670	64040675
ENSBTAT00000035177	ENSBTAG00000025136	chr7	+	MYOZ3	miR-7463-3p/AUUACUUUCCAACUGGUCGACCA	64037266	64037271
ENSBTAT00000035177	ENSBTAG00000025136	chr7	+	MYOZ3	miR-7478-5p/miR-11993/bta-miR-11993-5p	64042090	64042095
ENSBTAT00000035177	ENSBTAG00000025136	chr7	+	MYOZ3	miR-758-3p/miR-758/bta-miR-758-3p	64046424	64046429
ENSBTAT00000035177	ENSBTAG00000025136	chr7	+	MYOZ3	miR-760-3p/miR-760/miR-1842/miR-7239-3p/bta-miR-760-3p/bta-miR-1842-5p	64032310	64032315
ENSBTAT00000035177	ENSBTAG00000025136	chr7	+	MYOZ3	miR-802-5p/UCAGUAACAAAGAUUCAUCCUU	64034320	64034325
ENSBTAT00000035177	ENSBTAG00000025136	chr7	+	MYOZ3	miR-802-5p/UCAGUAACAAAGAUUCAUCCUU	64034321	64034326
ENSBTAT00000035177	ENSBTAG00000025136	chr7	+	MYOZ3	miR-874-3p/miR-874/miR-191-3p/bta-miR-874-3p	64044403	64044408
ENSBTAT00000035177	ENSBTAG00000025136	chr7	+	MYOZ3	miR-885-3p/miR-885/bta-miR-885-3p	64048200	64048205
ENSBTAT00000035177	ENSBTAG00000025136	chr7	+	MYOZ3	UGAUCCCACUACUGAUCAGCACG	64036449	64036454
ENSBTAT00000035177	ENSBTAG00000025136	chr7	+	MYOZ3	UGAUGGCAGUGGAACUAGUGAUUG	64039698	64039703
ENSBTAT00000035180	ENSBTAG00000025140	chr19	+	DOC2B	ACCUGUGGUCUCUUCCCUAUUU	23059373	23059378
ENSBTAT00000035180	ENSBTAG00000025140	chr19	+	DOC2B	miR-146a-3p/miR-7287-3p/GCCUGUGAGGCAAGGACAGCCCAG	23056708	23056713
ENSBTAT00000035180	ENSBTAG00000025140	chr19	+	DOC2B	miR-1764-3p/bta-miR-191b-3p/AGCUGCUUCCCCUGACACUCAG	23058618	23058623
ENSBTAT00000035180	ENSBTAG00000025140	chr19	+	DOC2B	miR-331-3p/miR-331/bta-miR-331-3p	23046029	23046034
ENSBTAT00000035180	ENSBTAG00000025140	chr19	+	DOC2B	miR-6889-3p/miR-7043-3p/miR-6529-3p/miR-6529/bta-miR-6529a-3p	23059247	23059252
ENSBTAT00000035180	ENSBTAG00000025140	chr19	+	DOC2B	miR-876-3p/miR-876/bta-miR-876-3p	23059072	23059077
ENSBTAT00000035184	ENSBTAG00000000910	chr7	+	SLC6A7	AGAAAGAGUCCGGCACGACUGA	63560537	63560542
ENSBTAT00000035184	ENSBTAG00000000910	chr7	+	SLC6A7	AGGAUGCAGAGUCUGGACCGUG	63558771	63558776
ENSBTAT00000035184	ENSBTAG00000000910	chr7	+	SLC6A7	CAAAGAGUUCACUUAGGUUUUU	63556792	63556797
ENSBTAT00000035184	ENSBTAG00000000910	chr7	+	SLC6A7	CUGGGCAAUAUAGCGAGA	63551149	63551154
ENSBTAT00000035184	ENSBTAG00000000910	chr7	+	SLC6A7	GCCACAGUGAGGACAGUGAUUUG	63554551	63554556
ENSBTAT00000035184	ENSBTAG00000000910	chr7	+	SLC6A7	GGAGGGGGGAACGGCGGGGGCGGGG	63546528	63546533
ENSBTAT00000035184	ENSBTAG00000000910	chr7	+	SLC6A7	miR-10b-5p/miR-10a-5p/miR-10a/miR-10b/miR-10c/miR-10c-5p/bta-miR-10b-5p/bta-miR-10a-5p	63549677	63549682
ENSBTAT00000035184	ENSBTAG00000000910	chr7	+	SLC6A7	miR-140/miR-6612-5p/ACCACAGGAGUCUGAGCAUUUGA	63556124	63556129
ENSBTAT00000035184	ENSBTAG00000000910	chr7	+	SLC6A7	miR-1764-3p/bta-miR-191b-3p/AGCUGCUUCCCCUGACACUCAG	63549945	63549950
ENSBTAT00000035184	ENSBTAG00000000910	chr7	+	SLC6A7	miR-1764-3p/bta-miR-191b-3p/AGCUGCUUCCCCUGACACUCAG	63557591	63557596
ENSBTAT00000035184	ENSBTAG00000000910	chr7	+	SLC6A7	miR-1764-3p/bta-miR-191b-3p/AGCUGCUUCCCCUGACACUCAG	63560549	63560554
ENSBTAT00000035184	ENSBTAG00000000910	chr7	+	SLC6A7	miR-181b-2-3p/miR-653-3p/bta-miR-10172-3p	63551153	63551158
ENSBTAT00000035184	ENSBTAG00000000910	chr7	+	SLC6A7	miR-187-3p/miR-187/bta-miR-187-3p	63564666	63564671
ENSBTAT00000035184	ENSBTAG00000000910	chr7	+	SLC6A7	miR-18a-3p/miR-1646/miR-106-3p/miR-7069-3p/bta-miR-18a-3p/bta-miR-18b-3p	63564556	63564561
ENSBTAT00000035184	ENSBTAG00000000910	chr7	+	SLC6A7	miR-1956/miR-1956-5p/UGUCCAGGUUCUUCUUGCAGACCA	63548330	63548335
ENSBTAT00000035184	ENSBTAG00000000910	chr7	+	SLC6A7	miR-1a-3p/miR-206-3p/miR-1-3p/miR-206/miR-1b-3p/miR-613/miR-1a/miR-1b/miR-1/miR-6349/miR-6382/bta-miR-1-3p/bta-miR-206-3p	63555430	63555435
ENSBTAT00000035184	ENSBTAG00000000910	chr7	+	SLC6A7	miR-200b-3p/miR-200c-3p/miR-429/miR-429-3p/miR-200b/miR-200c/miR-548a/bta-miR-200c-3p/bta-miR-429-3p/bta-miR-200b-3p	63548244	63548249
ENSBTAT00000035184	ENSBTAG00000000910	chr7	+	SLC6A7	miR-2110/miR-6525/miR-7231-5p/bta-miR-6525-5p	63550603	63550608
ENSBTAT00000035184	ENSBTAG00000000910	chr7	+	SLC6A7	miR-2110/miR-6525/miR-7231-5p/bta-miR-6525-5p	63550604	63550609
ENSBTAT00000035184	ENSBTAG00000000910	chr7	+	SLC6A7	miR-2115-5p/AGCUUCCAGUCAAGGAUGUUUACA/AGCUUCCAGUCGAGGAUGUUUACA/AGCUUCCAGUCGGGGAUGUUUACA	63548085	63548090
ENSBTAT00000035184	ENSBTAG00000000910	chr7	+	SLC6A7	miR-212-5p/miR-212/miR-7308-3p/bta-miR-212-5p	63566543	63566548
ENSBTAT00000035184	ENSBTAG00000000910	chr7	+	SLC6A7	miR-214-3p/miR-214/miR-761/miR-3619-5p/bta-miR-214-3p	63565393	63565398
ENSBTAT00000035184	ENSBTAG00000000910	chr7	+	SLC6A7	miR-214-5p/miR-214b-5p/bta-miR-214-5p/UGCCUGUCAAGCCUGUGCUCAG	63560745	63560750
ENSBTAT00000035184	ENSBTAG00000000910	chr7	+	SLC6A7	miR-2278/miR-2397-3p/bta-miR-2397-3p	63563138	63563143
ENSBTAT00000035184	ENSBTAG00000000910	chr7	+	SLC6A7	miR-2285b/bta-miR-2285b-3p	63549234	63549239
ENSBTAT00000035184	ENSBTAG00000000910	chr7	+	SLC6A7	miR-2387/bta-miR-2387-3p	63549689	63549694
ENSBTAT00000035184	ENSBTAG00000000910	chr7	+	SLC6A7	miR-2902/miR-12264-3p/miR-12265-5p/CUGGCUGUCAAUUCAUAGGUCAG	63555898	63555903
ENSBTAT00000035184	ENSBTAG00000000910	chr7	+	SLC6A7	miR-2902/miR-12264-3p/miR-12265-5p/CUGGCUGUCAAUUCAUAGGUCAG	63559963	63559968
ENSBTAT00000035184	ENSBTAG00000000910	chr7	+	SLC6A7	miR-29b-1-5p/miR-29b-2-5p/bta-miR-29b-5p	63551945	63551950
ENSBTAT00000035184	ENSBTAG00000000910	chr7	+	SLC6A7	miR-30b-3p/miR-1982-5p/miR-3689a-3p/miR-3689b-3p/miR-3689c/miR-6779-5p/miR-6780a-5p/miR-1273h-5p/bta-miR-30b-3p	63548170	63548175
ENSBTAT00000035184	ENSBTAG00000000910	chr7	+	SLC6A7	miR-329-5p/miR-329a/miR-329b/AGAGGUUUCCCGUGUAUGUUUCA	63566058	63566063
ENSBTAT00000035184	ENSBTAG00000000910	chr7	+	SLC6A7	miR-378a-3p/miR-422a/miR-378d/miR-378a/miR-378/miR-378b/miR-378c/miR-378e/miR-378f/miR-378h/miR-378i/miR-7290-3p/miR-8826/bta-miR-378-3p	63548602	63548607
ENSBTAT00000035184	ENSBTAG00000000910	chr7	+	SLC6A7	miR-378b/miR-5009-5p/miR-7204-5p/miR-8058/miR-378d/GUGGACUUCCCUGGUAGCUCAGC	63548601	63548606
ENSBTAT00000035184	ENSBTAG00000000910	chr7	+	SLC6A7	miR-423-5p/miR-423a/miR-3184-5p/miR-3573-5p/miR-6921-5p/miR-11971/bta-miR-423-5p/UGAGGGGCCUCGGCCUACUGGU	63548010	63548015
ENSBTAT00000035184	ENSBTAG00000000910	chr7	+	SLC6A7	miR-485-5p/miR-1698/miR-1703-5p/miR-485/miR-1962/miR-6618-5p/miR-6884-5p/bta-miR-485-5p	63550034	63550039
ENSBTAT00000035184	ENSBTAG00000000910	chr7	+	SLC6A7	miR-504-5p/miR-504/miR-4725-5p/bta-miR-504-5p	63555159	63555164
ENSBTAT00000035184	ENSBTAG00000000910	chr7	+	SLC6A7	miR-5114/miR-7094b-2-5p/ACUGGAGACACGUGCACUGUAGA	63554238	63554243
ENSBTAT00000035184	ENSBTAG00000000910	chr7	+	SLC6A7	miR-5192/CGGAGAGUGUCGUCGGCGGCGU	63551233	63551238
ENSBTAT00000035184	ENSBTAG00000000910	chr7	+	SLC6A7	miR-548s/miR-2285dm/UUGGCCAAAAAUACCUUCAGGU	63563891	63563896
ENSBTAT00000035184	ENSBTAG00000000910	chr7	+	SLC6A7	miR-6416-3p/miR-7201-5p/CCAAAGAGUUCAUUGAGGUUUU	63556793	63556798
ENSBTAT00000035184	ENSBTAG00000000910	chr7	+	SLC6A7	miR-650d/miR-2300b-3p/CGGAGACACCGCGGGACCGGACUG	63563296	63563301
ENSBTAT00000035184	ENSBTAG00000000910	chr7	+	SLC6A7	miR-6529a/miR-6529-5p/bta-miR-6529a-5p	63566252	63566257
ENSBTAT00000035184	ENSBTAG00000000910	chr7	+	SLC6A7	miR-6620-5p/GGAGAUGGAGCCAGGGCCCUAA	63551120	63551125
ENSBTAT00000035184	ENSBTAG00000000910	chr7	+	SLC6A7	miR-6624-3p/miR-7113-5p/miR-7226-5p/miR-11989/ACCAGGGAGAGGUCGCGACCCA	63553448	63553453
ENSBTAT00000035184	ENSBTAG00000000910	chr7	+	SLC6A7	miR-674-3p/bta-miR-7862-5p/CACAGCUCCGAUAUGCAAUGGGUA	63555983	63555988
ENSBTAT00000035184	ENSBTAG00000000910	chr7	+	SLC6A7	miR-6804-3p/miR-11974/bta-miR-11974-3p	63547917	63547922
ENSBTAT00000035184	ENSBTAG00000000910	chr7	+	SLC6A7	miR-6818-5p/GUGUGUGAUCUGUCAGGCUCGG	63558132	63558137
ENSBTAT00000035184	ENSBTAG00000000910	chr7	+	SLC6A7	miR-6825-5p/miR-7030-5p/miR-7075-5p/miR-7076-5p/miR-12283-5p/AGGGGAGGAGCAGGGGAUAUGAU	63567013	63567018
ENSBTAT00000035184	ENSBTAG00000000910	chr7	+	SLC6A7	miR-6889-3p/miR-7043-3p/miR-6529-3p/miR-6529/bta-miR-6529a-3p	63553763	63553768
ENSBTAT00000035184	ENSBTAG00000000910	chr7	+	SLC6A7	miR-6889-3p/miR-7043-3p/miR-6529-3p/miR-6529/bta-miR-6529a-3p	63566458	63566463
ENSBTAT00000035184	ENSBTAG00000000910	chr7	+	SLC6A7	miR-7326-5p/ACAGAGAGCUUGCCCUUGUAUA	63548494	63548499
ENSBTAT00000035184	ENSBTAG00000000910	chr7	+	SLC6A7	miR-7-5p/miR-7a-5p/miR-7b-5p/miR-7b/miR-7/bta-miR-7-5p	63557889	63557894
ENSBTAT00000035184	ENSBTAG00000000910	chr7	+	SLC6A7	miR-7-5p/miR-7a-5p/miR-7b-5p/miR-7b/miR-7/bta-miR-7-5p	63560596	63560601
ENSBTAT00000035184	ENSBTAG00000000910	chr7	+	SLC6A7	miR-885-3p/miR-885/bta-miR-885-3p	63563312	63563317
ENSBTAT00000035184	ENSBTAG00000000910	chr7	+	SLC6A7	miR-9902/GCCAGAAAGUUCAUUUGAGGUU	63559396	63559401
ENSBTAT00000035191	ENSBTAG00000008424	chr19	+	ABR	AAAAACUCAAACGAACUUUUGG	22325719	22325724
ENSBTAT00000035191	ENSBTAG00000008424	chr19	+	ABR	ACUGGUUCAGGAUUUUCCA	22319235	22319240
ENSBTAT00000035191	ENSBTAG00000008424	chr19	+	ABR	CAGGUACACAAACAAUUCCGAG	22367988	22367993
ENSBTAT00000035191	ENSBTAG00000008424	chr19	+	ABR	CCUCAGACCUUAGAUUUCUUC/GCUCAGACCUACAGCUUGGUGU	22297533	22297538
ENSBTAT00000035191	ENSBTAG00000008424	chr19	+	ABR	CGCAUUAUUACUCACGGUACGAG	22306469	22306474
ENSBTAT00000035191	ENSBTAG00000008424	chr19	+	ABR	GCCACAGUGAGGACAGUGAUUUG	22415539	22415544
ENSBTAT00000035191	ENSBTAG00000008424	chr19	+	ABR	GCCCAAAAGUUCGUUCCAGUUUU	22334964	22334969
ENSBTAT00000035191	ENSBTAG00000008424	chr19	+	ABR	GGUACAGUCAACGGUCGGUGGU	22387815	22387820
ENSBTAT00000035191	ENSBTAG00000008424	chr19	+	ABR	miR-10182-3p/bta-miR-10182-3p	22346990	22346995
ENSBTAT00000035191	ENSBTAG00000008424	chr19	+	ABR	miR-10b-5p/miR-10a-5p/miR-10a/miR-10b/miR-10c/miR-10c-5p/bta-miR-10b-5p/bta-miR-10a-5p	22396313	22396318
ENSBTAT00000035191	ENSBTAG00000008424	chr19	+	ABR	miR-125a-5p/miR-125b-5p/miR-351-5p/miR-125b/miR-125a/miR-670/miR-670-5p/miR-4319/miR-6367/miR-6394/bta-miR-125b-5p/bta-miR-125a-5p/GCCCUGAGUUUAGGCAGCAGUU	22315191	22315196
ENSBTAT00000035191	ENSBTAG00000008424	chr19	+	ABR	miR-130a-3p/miR-301a-3p/miR-130b-3p/miR-454-3p/miR-301b-3p/miR-721/miR-130a/miR-130c/miR-130b/miR-301/miR-130c-3p/miR-301b/miR-301a/miR-454/miR-301-3p/miR-4295/miR-3666/miR-6341/miR-6389/bta-miR-130a-3p/bta-miR-301b-3p/bta-miR-454-3p/bta-miR-301a-3p	22336436	22336441
ENSBTAT00000035191	ENSBTAG00000008424	chr19	+	ABR	miR-146a-5p/miR-146b-5p/miR-146a/miR-146b/miR-146c-5p/miR-7153-5p/miR-12349-3p/bta-miR-146a-5p/bta-miR-146b-5p	22294278	22294283
ENSBTAT00000035191	ENSBTAG00000008424	chr19	+	ABR	miR-150-5p/miR-150/miR-5127/bta-miR-150-5p	22364658	22364663
ENSBTAT00000035191	ENSBTAG00000008424	chr19	+	ABR	miR-150-5p/miR-150/miR-5127/bta-miR-150-5p	22364659	22364664
ENSBTAT00000035191	ENSBTAG00000008424	chr19	+	ABR	miR-152-3p/miR-148a-3p/miR-148b-3p/miR-148a/miR-148b/miR-152/miR-148-3p/bta-miR-148a-3p/bta-miR-148b-3p/bta-miR-152-3p	22325392	22325397
ENSBTAT00000035191	ENSBTAG00000008424	chr19	+	ABR	miR-1564-3p/miR-6780a-3p/miR-7312-3p/CUCCUCUGAAAAAGCCUCUAAC	22415448	22415453
ENSBTAT00000035191	ENSBTAG00000008424	chr19	+	ABR	miR-15a-5p/miR-16-5p/miR-15b-5p/miR-195a-5p/miR-195-5p/miR-322-5p/miR-15a/miR-424-5p/miR-15b/miR-16/miR-497-5p/miR-497a-5p/miR-16b/miR-16c/miR-16a/miR-15c/miR-195/miR-497/miR-15c-5p/miR-16c-5p/miR-1907/miR-424/miR-195b/miR-6342/miR-6353/miR-6419/miR-6838-5p/miR-12274-5p/miR-16b-5p/bta-miR-16b-5p/bta-miR-15b-5p/bta-miR-16a-5p/bta-miR-15a-5p/bta-miR-195-5p/bta-miR-497-5p/bta-miR-424-5p/CAGCAGCAUACGCCGGCGGGAA	22335252	22335257
ENSBTAT00000035191	ENSBTAG00000008424	chr19	+	ABR	miR-15a-5p/miR-16-5p/miR-15b-5p/miR-195a-5p/miR-195-5p/miR-322-5p/miR-15a/miR-424-5p/miR-15b/miR-16/miR-497-5p/miR-497a-5p/miR-16b/miR-16c/miR-16a/miR-15c/miR-195/miR-497/miR-15c-5p/miR-16c-5p/miR-1907/miR-424/miR-195b/miR-6342/miR-6353/miR-6419/miR-6838-5p/miR-12274-5p/miR-16b-5p/bta-miR-16b-5p/bta-miR-15b-5p/bta-miR-16a-5p/bta-miR-15a-5p/bta-miR-195-5p/bta-miR-497-5p/bta-miR-424-5p/CAGCAGCAUACGCCGGCGGGAA	22335320	22335325
ENSBTAT00000035191	ENSBTAG00000008424	chr19	+	ABR	miR-1785/miR-2443/miR-3616-3p/bta-miR-2443-5p	22361213	22361218
ENSBTAT00000035191	ENSBTAG00000008424	chr19	+	ABR	miR-185-3p/miR-3059-5p/miR-5616-5p/miR-7864/UUUCCUCUCUGCCCCAUAGGGU	22347662	22347667
ENSBTAT00000035191	ENSBTAG00000008424	chr19	+	ABR	miR-185-5p/miR-882/miR-185/miR-3473a/miR-4306/miR-4644/miR-6626-5p/miR-10175-5p/bta-miR-185-5p	22366202	22366207
ENSBTAT00000035191	ENSBTAG00000008424	chr19	+	ABR	miR-185-5p/miR-882/miR-185/miR-3473a/miR-4306/miR-4644/miR-6626-5p/miR-10175-5p/bta-miR-185-5p	22366203	22366208
ENSBTAT00000035191	ENSBTAG00000008424	chr19	+	ABR	miR-18a-3p/miR-1646/miR-106-3p/miR-7069-3p/bta-miR-18a-3p/bta-miR-18b-3p	22387471	22387476
ENSBTAT00000035191	ENSBTAG00000008424	chr19	+	ABR	miR-194-5p/miR-194/bta-miR-194-5p	22431403	22431408
ENSBTAT00000035191	ENSBTAG00000008424	chr19	+	ABR	miR-19a-3p/miR-19b-3p/miR-19a/miR-19b/miR-12236-3p/bta-miR-19a-3p/bta-miR-19b-3p/AGUGCAAAGAGCAGUUACCACA	22319131	22319136
ENSBTAT00000035191	ENSBTAG00000008424	chr19	+	ABR	miR-19a-3p/miR-19b-3p/miR-19a/miR-19b/miR-12236-3p/bta-miR-19a-3p/bta-miR-19b-3p/AGUGCAAAGAGCAGUUACCACA	22409918	22409923
ENSBTAT00000035191	ENSBTAG00000008424	chr19	+	ABR	miR-210/miR-210-3p/bta-miR-210-3p	22295514	22295519
ENSBTAT00000035191	ENSBTAG00000008424	chr19	+	ABR	miR-2110/miR-6525/miR-7231-5p/bta-miR-6525-5p	22348050	22348055
ENSBTAT00000035191	ENSBTAG00000008424	chr19	+	ABR	miR-212-5p/miR-212/miR-7308-3p/bta-miR-212-5p	22426372	22426377
ENSBTAT00000035191	ENSBTAG00000008424	chr19	+	ABR	miR-214-3p/miR-214/miR-761/miR-3619-5p/bta-miR-214-3p	22410781	22410786
ENSBTAT00000035191	ENSBTAG00000008424	chr19	+	ABR	miR-214-5p/miR-214b-5p/bta-miR-214-5p/UGCCUGUCAAGCCUGUGCUCAG	22315121	22315126
ENSBTAT00000035191	ENSBTAG00000008424	chr19	+	ABR	miR-214-5p/miR-214b-5p/bta-miR-214-5p/UGCCUGUCAAGCCUGUGCUCAG	22315122	22315127
ENSBTAT00000035191	ENSBTAG00000008424	chr19	+	ABR	miR-2285aa/miR-2285cj/bta-miR-2285aa-3p	22382364	22382369
ENSBTAT00000035191	ENSBTAG00000008424	chr19	+	ABR	miR-2285bc/miR-2285cc/miR-2285ce/miR-2285da/miR-2285dd/miR-2285df/bta-miR-2285bc-3p	22350751	22350756
ENSBTAT00000035191	ENSBTAG00000008424	chr19	+	ABR	miR-2285bw/bta-miR-2285u-3p	22289089	22289094
ENSBTAT00000035191	ENSBTAG00000008424	chr19	+	ABR	miR-2285bw/bta-miR-2285u-3p	22429867	22429872
ENSBTAT00000035191	ENSBTAG00000008424	chr19	+	ABR	miR-2285t/bta-miR-2285t-3p	22346191	22346196
ENSBTAT00000035191	ENSBTAG00000008424	chr19	+	ABR	miR-2366/bta-miR-2366-3p	22425330	22425335
ENSBTAT00000035191	ENSBTAG00000008424	chr19	+	ABR	miR-2411-5p/miR-7174-5p/miR-7211-3p/miR-8091/bta-miR-2411-5p/GGGAGUGAAGACACGGAGCCAGA	22324978	22324983
ENSBTAT00000035191	ENSBTAG00000008424	chr19	+	ABR	miR-2415-3p/miR-4650-5p/bta-miR-2415-3p	22364198	22364203
ENSBTAT00000035191	ENSBTAG00000008424	chr19	+	ABR	miR-2425-5p/miR-6501/bta-miR-2425-5p	22375449	22375454
ENSBTAT00000035191	ENSBTAG00000008424	chr19	+	ABR	miR-2902/miR-12264-3p/miR-12265-5p/CUGGCUGUCAAUUCAUAGGUCAG	22373628	22373633
ENSBTAT00000035191	ENSBTAG00000008424	chr19	+	ABR	miR-30b-3p/miR-1982-5p/miR-3689a-3p/miR-3689b-3p/miR-3689c/miR-6779-5p/miR-6780a-5p/miR-1273h-5p/bta-miR-30b-3p	22364964	22364969
ENSBTAT00000035191	ENSBTAG00000008424	chr19	+	ABR	miR-324-5p/miR-324/bta-miR-324-5p	22347945	22347950
ENSBTAT00000035191	ENSBTAG00000008424	chr19	+	ABR	miR-329-3p/miR-362-3p/miR-329/miR-362/miR-329a/miR-329b/bta-miR-329a-3p/bta-miR-329b-3p	22315761	22315766
ENSBTAT00000035191	ENSBTAG00000008424	chr19	+	ABR	miR-329-5p/miR-1815/miR-329-1-5p/miR-329-2-5p/bta-miR-329a-5p	22298826	22298831
ENSBTAT00000035191	ENSBTAG00000008424	chr19	+	ABR	miR-329-5p/miR-329a/miR-329b/AGAGGUUUCCCGUGUAUGUUUCA	22298827	22298832
ENSBTAT00000035191	ENSBTAG00000008424	chr19	+	ABR	miR-331-5p/bta-miR-331-5p	22326602	22326607
ENSBTAT00000035191	ENSBTAG00000008424	chr19	+	ABR	miR-335/miR-335-5p/bta-miR-335-5p	22288455	22288460
ENSBTAT00000035191	ENSBTAG00000008424	chr19	+	ABR	miR-342-3p/miR-342/bta-miR-342-3p/ACUCACACCUAGGUUCCAAGGAUU	22426843	22426848
ENSBTAT00000035191	ENSBTAG00000008424	chr19	+	ABR	miR-34a-5p/miR-34c-5p/miR-34b-5p/miR-449a/miR-449a-5p/miR-34a/miR-449b-5p/miR-449c-5p/miR-34b/miR-34c/miR-449b/miR-449c/miR-449d-5p/bta-miR-34c-5p/bta-miR-34a-5p/bta-miR-449b-5p/bta-miR-449a-5p	22313363	22313368
ENSBTAT00000035191	ENSBTAG00000008424	chr19	+	ABR	miR-361-3p/bta-miR-361-3p	22303531	22303536
ENSBTAT00000035191	ENSBTAG00000008424	chr19	+	ABR	miR-361-5p/miR-361/bta-miR-361-5p	22354229	22354234
ENSBTAT00000035191	ENSBTAG00000008424	chr19	+	ABR	miR-370-3p/miR-370/miR-6893-3p/bta-miR-370-3p	22360987	22360992
ENSBTAT00000035191	ENSBTAG00000008424	chr19	+	ABR	miR-378a-3p/miR-422a/miR-378d/miR-378a/miR-378/miR-378b/miR-378c/miR-378e/miR-378f/miR-378h/miR-378i/miR-7290-3p/miR-8826/bta-miR-378-3p	22415487	22415492
ENSBTAT00000035191	ENSBTAG00000008424	chr19	+	ABR	miR-423-5p/miR-423a/miR-3184-5p/miR-3573-5p/miR-6921-5p/miR-11971/bta-miR-423-5p/UGAGGGGCCUCGGCCUACUGGU	22322975	22322980
ENSBTAT00000035191	ENSBTAG00000008424	chr19	+	ABR	miR-4467/miR-10400-5p/CGGCGGCGGCGACUCCGGACGC	22287670	22287675
ENSBTAT00000035191	ENSBTAG00000008424	chr19	+	ABR	miR-485-5p/miR-1698/miR-1703-5p/miR-485/miR-1962/miR-6618-5p/miR-6884-5p/bta-miR-485-5p	22313145	22313150
ENSBTAT00000035191	ENSBTAG00000008424	chr19	+	ABR	miR-488-3p/miR-488/miR-2367-3p/miR-12316-3p/bta-miR-488-3p	22358115	22358120
ENSBTAT00000035191	ENSBTAG00000008424	chr19	+	ABR	miR-497-3p/miR-6715a-3p/miR-6715-3p/bta-miR-6715-3p	22354110	22354115
ENSBTAT00000035191	ENSBTAG00000008424	chr19	+	ABR	miR-5011-5p/bta-miR-1277-5p	22326573	22326578
ENSBTAT00000035191	ENSBTAG00000008424	chr19	+	ABR	miR-509-3p/miR-509/miR-509a/miR-509b/miR-507b/bta-miR-507b-3p	22357385	22357390
ENSBTAT00000035191	ENSBTAG00000008424	chr19	+	ABR	miR-5114/miR-7094b-2-5p/ACUGGAGACACGUGCACUGUAGA	22359948	22359953
ENSBTAT00000035191	ENSBTAG00000008424	chr19	+	ABR	miR-5192/CGGAGAGUGUCGUCGGCGGCGU	22375928	22375933
ENSBTAT00000035191	ENSBTAG00000008424	chr19	+	ABR	miR-541-5p/miR-2462/miR-8095/bta-miR-541-5p	22308462	22308467
ENSBTAT00000035191	ENSBTAG00000008424	chr19	+	ABR	miR-541-5p/miR-2462/miR-8095/bta-miR-541-5p	22329201	22329206
ENSBTAT00000035191	ENSBTAG00000008424	chr19	+	ABR	miR-548d-3p/miR-548h-3p/miR-548b/miR-548z/miR-548ac/miR-2285u/miR-548bb-3p/miR-2285bm/bta-miR-2285bm-3p	22337095	22337100
ENSBTAT00000035191	ENSBTAG00000008424	chr19	+	ABR	miR-574-5p/miR-574/UGAGUGUGUUGCUGUUCAUUGAG	22303918	22303923
ENSBTAT00000035191	ENSBTAG00000008424	chr19	+	ABR	miR-574-5p/miR-574/UGAGUGUGUUGCUGUUCAUUGAG	22345844	22345849
ENSBTAT00000035191	ENSBTAG00000008424	chr19	+	ABR	miR-6089/GGAGGCCGGGACGAGUGCAAUA	22347999	22348004
ENSBTAT00000035191	ENSBTAG00000008424	chr19	+	ABR	miR-628-5p/miR-628/miR-9718/bta-miR-628-5p	22299872	22299877
ENSBTAT00000035191	ENSBTAG00000008424	chr19	+	ABR	miR-6416-3p/miR-7201-5p/CCAAAGAGUUCAUUGAGGUUUU	22378019	22378024
ENSBTAT00000035191	ENSBTAG00000008424	chr19	+	ABR	miR-6541/bta-miR-6715-5p	22350733	22350738
ENSBTAT00000035191	ENSBTAG00000008424	chr19	+	ABR	miR-654-5p/miR-541-3p/miR-541/bta-miR-654-5p	22313679	22313684
ENSBTAT00000035191	ENSBTAG00000008424	chr19	+	ABR	miR-654-5p/miR-541-3p/miR-541/bta-miR-654-5p	22425050	22425055
ENSBTAT00000035191	ENSBTAG00000008424	chr19	+	ABR	miR-6624-3p/miR-7113-5p/miR-7226-5p/miR-11989/ACCAGGGAGAGGUCGCGACCCA	22317433	22317438
ENSBTAT00000035191	ENSBTAG00000008424	chr19	+	ABR	miR-6624-3p/miR-7113-5p/miR-7226-5p/miR-11989/ACCAGGGAGAGGUCGCGACCCA	22327005	22327010
ENSBTAT00000035191	ENSBTAG00000008424	chr19	+	ABR	miR-671-5p/miR-671/bta-miR-671-5p/AGGAAGCCACAGGUAAAAUGUUUGA	22309251	22309256
ENSBTAT00000035191	ENSBTAG00000008424	chr19	+	ABR	miR-6776-5p/miR-8883/GCUGGGUGGAGAAGGUGGUGAA	22345211	22345216
ENSBTAT00000035191	ENSBTAG00000008424	chr19	+	ABR	miR-7222-3p/CCCAGGACCCGGAGCAGGCUGC	22401194	22401199
ENSBTAT00000035191	ENSBTAG00000008424	chr19	+	ABR	miR-7262h-3p/GAAGCCUACAGCACCCGGUAUU	22299143	22299148
ENSBTAT00000035191	ENSBTAG00000008424	chr19	+	ABR	miR-7262h-3p/GAAGCCUACAGCACCCGGUAUU	22415092	22415097
ENSBTAT00000035191	ENSBTAG00000008424	chr19	+	ABR	miR-7678-5p/bta-miR-539-3p	22326788	22326793
ENSBTAT00000035191	ENSBTAG00000008424	chr19	+	ABR	miR-877-5p/miR-877/miR-12211-3p/bta-miR-877-5p	22371481	22371486
ENSBTAT00000035191	ENSBTAG00000008424	chr19	+	ABR	miR-935/bta-miR-935-3p	22307694	22307699
ENSBTAT00000035191	ENSBTAG00000008424	chr19	+	ABR	miR-9902/GCCAGAAAGUUCAUUUGAGGUU	22290691	22290696
ENSBTAT00000035191	ENSBTAG00000008424	chr19	+	ABR	UAGCAGAAGCAUUUCCGCACAC	22396049	22396054
ENSBTAT00000035191	ENSBTAG00000008424	chr19	+	ABR	UCCAUCAUUACCCGGCAGUAUUA	22295528	22295533
ENSBTAT00000035191	ENSBTAG00000008424	chr19	+	ABR	UCCUCAAGGAGCUUCAGUCUAG	22359056	22359061
ENSBTAT00000035191	ENSBTAG00000008424	chr19	+	ABR	UGCUCAAGGACUGCAUCGUGCAG	22311781	22311786
ENSBTAT00000035191	ENSBTAG00000008424	chr19	+	ABR	UGCUCAGCUCCAGGGAGCACCA	22300699	22300704
ENSBTAT00000035191	ENSBTAG00000008424	chr19	+	ABR	UUCAGACUACUCUCCCGCCCGUCCU	22402553	22402558
ENSBTAT00000035192	ENSBTAG00000027081	chr21	-	ATP10A	AACCACAUGGUUAGAUCAAGCACAA	2948409	2948414
ENSBTAT00000035192	ENSBTAG00000027081	chr21	-	ATP10A	AGACUCAUUUGAGACGAUGAUG	2959749	2959754
ENSBTAT00000035192	ENSBTAG00000027081	chr21	-	ATP10A	AUACUUUUUGGGGUAAGGGCUU	2890092	2890097
ENSBTAT00000035192	ENSBTAG00000027081	chr21	-	ATP10A	bta-miR-193a-3p	2848599	2848604
ENSBTAT00000035192	ENSBTAG00000027081	chr21	-	ATP10A	bta-miR-2285bg-5p	2870695	2870700
ENSBTAT00000035192	ENSBTAG00000027081	chr21	-	ATP10A	CAGCCAAGCUCAGACGGAUCCGA	2870403	2870408
ENSBTAT00000035192	ENSBTAG00000027081	chr21	-	ATP10A	CGUGCAGACUGGACUUCGUGCC	2820867	2820872
ENSBTAT00000035192	ENSBTAG00000027081	chr21	-	ATP10A	CUGGGCAAUAUAGCGAGA	2975814	2975819
ENSBTAT00000035192	ENSBTAG00000027081	chr21	-	ATP10A	GCUCCCCACAGACCCAGAGCCG	2901196	2901201
ENSBTAT00000035192	ENSBTAG00000027081	chr21	-	ATP10A	miR-105-5p/miR-105/miR-105b/miR-105a/miR-7853-5p/bta-miR-105a-5p/bta-miR-105b-5p	2980821	2980826
ENSBTAT00000035192	ENSBTAG00000027081	chr21	-	ATP10A	miR-1197-3p/miR-1197/bta-miR-1197-3p	2985626	2985631
ENSBTAT00000035192	ENSBTAG00000027081	chr21	-	ATP10A	miR-1205/miR-10179-5p/miR-10394-5p/GCUGCAGGCAGGCGACCACGUG	2862585	2862590
ENSBTAT00000035192	ENSBTAG00000027081	chr21	-	ATP10A	miR-1306-5p/miR-1306/bta-miR-1306-5p	2935074	2935079
ENSBTAT00000035192	ENSBTAG00000027081	chr21	-	ATP10A	miR-140-3p/miR-140/miR-7467-3p/miR-497b/bta-miR-140-3p	2866443	2866448
ENSBTAT00000035192	ENSBTAG00000027081	chr21	-	ATP10A	miR-142a-5p/miR-142-5p/miR-5590-3p/bta-miR-2285f-5p	2947711	2947716
ENSBTAT00000035192	ENSBTAG00000027081	chr21	-	ATP10A	miR-17-5p/miR-20a-5p/miR-93-5p/miR-106a-5p/miR-106b-5p/miR-106-5p/miR-20b-5p/miR-20a/miR-106b/miR-106a/miR-526b-3p/miR-519d-3p/miR-106/miR-20b/miR-93/miR-427/miR-519d/miR-6383/miR-1643b-3p/bta-miR-17-5p/bta-miR-20a-5p/bta-miR-106b-5p/bta-miR-93-5p/bta-miR-20b-5p/bta-miR-106a-5p	2959774	2959779
ENSBTAT00000035192	ENSBTAG00000027081	chr21	-	ATP10A	miR-181a-5p/miR-181b-5p/miR-181c-5p/miR-181c/miR-181b/miR-181d-5p/miR-181a/miR-181d/miR-4262/bta-miR-181c-5p/bta-miR-181d-5p/bta-miR-181b-5p	2958822	2958827
ENSBTAT00000035192	ENSBTAG00000027081	chr21	-	ATP10A	miR-181a-5p/miR-181b-5p/miR-181c-5p/miR-181c/miR-181b/miR-181d-5p/miR-181a/miR-181d/miR-4262/bta-miR-181c-5p/bta-miR-181d-5p/bta-miR-181b-5p	2978342	2978347
ENSBTAT00000035192	ENSBTAG00000027081	chr21	-	ATP10A	miR-185-3p/miR-3059-5p/miR-5616-5p/miR-7864/UUUCCUCUCUGCCCCAUAGGGU	2935889	2935894
ENSBTAT00000035192	ENSBTAG00000027081	chr21	-	ATP10A	miR-185-3p/miR-3059-5p/miR-5616-5p/miR-7864/UUUCCUCUCUGCCCCAUAGGGU	2965396	2965401
ENSBTAT00000035192	ENSBTAG00000027081	chr21	-	ATP10A	miR-185-5p/miR-882/miR-185/miR-3473a/miR-4306/miR-4644/miR-6626-5p/miR-10175-5p/bta-miR-185-5p	2943146	2943151
ENSBTAT00000035192	ENSBTAG00000027081	chr21	-	ATP10A	miR-199a-5p/miR-199b-5p/miR-199-5p/miR-199a/miR-199b/miR-199b-1-5p/bta-miR-199b-5p	2957239	2957244
ENSBTAT00000035192	ENSBTAG00000027081	chr21	-	ATP10A	miR-200b-3p/miR-200c-3p/miR-429/miR-429-3p/miR-200b/miR-200c/miR-548a/bta-miR-200c-3p/bta-miR-429-3p/bta-miR-200b-3p	2928791	2928796
ENSBTAT00000035192	ENSBTAG00000027081	chr21	-	ATP10A	miR-204-5p/miR-211-5p/miR-204/miR-211/miR-7670-3p/bta-miR-204-5p/bta-miR-211-5p	2877880	2877885
ENSBTAT00000035192	ENSBTAG00000027081	chr21	-	ATP10A	miR-2284j/miR-2284d/miR-2284n/miR-2284k/miR-2284c/miR-2284v/miR-2284m/miR-2284ab/miR-2285am-5p/miR-2285au/miR-2285bt/miR-2285dc/bta-miR-2284ab-5p/bta-miR-2285bt-5p	2810739	2810744
ENSBTAT00000035192	ENSBTAG00000027081	chr21	-	ATP10A	miR-2284j/miR-2284d/miR-2284n/miR-2284k/miR-2284c/miR-2284v/miR-2284m/miR-2284ab/miR-2285am-5p/miR-2285au/miR-2285bt/miR-2285dc/bta-miR-2284ab-5p/bta-miR-2285bt-5p	2870697	2870702
ENSBTAT00000035192	ENSBTAG00000027081	chr21	-	ATP10A	miR-2284j/miR-2284d/miR-2284n/miR-2284k/miR-2284c/miR-2284v/miR-2284m/miR-2284ab/miR-2285am-5p/miR-2285au/miR-2285bt/miR-2285dc/bta-miR-2284ab-5p/bta-miR-2285bt-5p	2926586	2926591
ENSBTAT00000035192	ENSBTAG00000027081	chr21	-	ATP10A	miR-2284j/miR-2284d/miR-2284n/miR-2284k/miR-2284c/miR-2284v/miR-2284m/miR-2284ab/miR-2285am-5p/miR-2285au/miR-2285bt/miR-2285dc/bta-miR-2284ab-5p/bta-miR-2285bt-5p	2958409	2958414
ENSBTAT00000035192	ENSBTAG00000027081	chr21	-	ATP10A	miR-2284q/AGCCAAAAAGUUCGUUCUGAUA	2871257	2871262
ENSBTAT00000035192	ENSBTAG00000027081	chr21	-	ATP10A	miR-2285bc/miR-2285cc/miR-2285ce/miR-2285da/miR-2285dd/miR-2285df/bta-miR-2285bc-3p	2970609	2970614
ENSBTAT00000035192	ENSBTAG00000027081	chr21	-	ATP10A	miR-2285bw/bta-miR-2285u-3p	2943425	2943430
ENSBTAT00000035192	ENSBTAG00000027081	chr21	-	ATP10A	miR-2339/bta-miR-2339-3p	2919982	2919987
ENSBTAT00000035192	ENSBTAG00000027081	chr21	-	ATP10A	miR-2441/miR-4436a/miR-5000-3p/miR-6614-3p/miR-7177-5p/miR-8898/GCAGGACAUGUGGGUUCUAUCCC	2821427	2821432
ENSBTAT00000035192	ENSBTAG00000027081	chr21	-	ATP10A	miR-2441/miR-4436a/miR-5000-3p/miR-6614-3p/miR-7177-5p/miR-8898/GCAGGACAUGUGGGUUCUAUCCC	2936664	2936669
ENSBTAT00000035192	ENSBTAG00000027081	chr21	-	ATP10A	miR-2454-5p/miR-7069-5p/miR-7306-5p/miR-12341-5p/CUGGGGGCACUGGCCAGGCUGU	2830939	2830944
ENSBTAT00000035192	ENSBTAG00000027081	chr21	-	ATP10A	miR-2483-3p/bta-miR-2483-3p	2962725	2962730
ENSBTAT00000035192	ENSBTAG00000027081	chr21	-	ATP10A	miR-26a-5p/miR-26b-5p/miR-26a/miR-26b/miR-26/miR-1297/miR-26-5p/miR-4465/miR-26a-2-5p/bta-miR-26b-5p/bta-miR-26a-5p	2941095	2941100
ENSBTAT00000035192	ENSBTAG00000027081	chr21	-	ATP10A	miR-28-5p/miR-28a-5p/miR-28/miR-708-5p/miR-1653/miR-708/miR-3139/miR-7178-5p/bta-miR-708-5p/UAGGAGCUAUCAGAACUUAGUG	2868640	2868645
ENSBTAT00000035192	ENSBTAG00000027081	chr21	-	ATP10A	miR-28-5p/miR-28a-5p/miR-28/miR-708-5p/miR-1653/miR-708/miR-3139/miR-7178-5p/bta-miR-708-5p/UAGGAGCUAUCAGAACUUAGUG	2961488	2961493
ENSBTAT00000035192	ENSBTAG00000027081	chr21	-	ATP10A	miR-2902/miR-12264-3p/miR-12265-5p/CUGGCUGUCAAUUCAUAGGUCAG	2961309	2961314
ENSBTAT00000035192	ENSBTAG00000027081	chr21	-	ATP10A	miR-302a-5p/miR-302a/bta-miR-302d-5p	2848573	2848578
ENSBTAT00000035192	ENSBTAG00000027081	chr21	-	ATP10A	miR-3082-5p/miR-4797-5p/miR-12401-5p/GACAGAGUGCAGACCAGGGUCU	2887334	2887339
ENSBTAT00000035192	ENSBTAG00000027081	chr21	-	ATP10A	miR-326-3p/miR-330-5p/miR-326/miR-330/bta-miR-330-5p	2918598	2918603
ENSBTAT00000035192	ENSBTAG00000027081	chr21	-	ATP10A	miR-363-5p/miR-363/miR-6745/miR-6988-5p/miR-7203-5p/miR-7386n-5p/miR-10171-3p/UGGGUGGAUGGAGCAGCACUGC	2851411	2851416
ENSBTAT00000035192	ENSBTAG00000027081	chr21	-	ATP10A	miR-369-3p/miR-369/bta-miR-369-3p	2937021	2937026
ENSBTAT00000035192	ENSBTAG00000027081	chr21	-	ATP10A	miR-497-3p/miR-6715a-3p/miR-6715-3p/bta-miR-6715-3p	2861703	2861708
ENSBTAT00000035192	ENSBTAG00000027081	chr21	-	ATP10A	miR-499a-5p/miR-499-5p/miR-499/bta-miR-499-5p	2877923	2877928
ENSBTAT00000035192	ENSBTAG00000027081	chr21	-	ATP10A	miR-5011-5p/bta-miR-1277-5p	2941624	2941629
ENSBTAT00000035192	ENSBTAG00000027081	chr21	-	ATP10A	miR-502b/bta-miR-502b-3p	2976217	2976222
ENSBTAT00000035192	ENSBTAG00000027081	chr21	-	ATP10A	miR-5693/UCAGUGGCAGAGUGCAGGGACCUC	2846266	2846271
ENSBTAT00000035192	ENSBTAG00000027081	chr21	-	ATP10A	miR-6541/bta-miR-6715-5p	2808097	2808102
ENSBTAT00000035192	ENSBTAG00000027081	chr21	-	ATP10A	miR-654-5p/miR-541-3p/miR-541/bta-miR-654-5p	2914220	2914225
ENSBTAT00000035192	ENSBTAG00000027081	chr21	-	ATP10A	miR-6620-5p/GGAGAUGGAGCCAGGGCCCUAA	2851844	2851849
ENSBTAT00000035192	ENSBTAG00000027081	chr21	-	ATP10A	miR-6624-3p/miR-7113-5p/miR-7226-5p/miR-11989/ACCAGGGAGAGGUCGCGACCCA	2919133	2919138
ENSBTAT00000035192	ENSBTAG00000027081	chr21	-	ATP10A	miR-6681-5p/GCUGGAUCUCCCAGUACUGGACUG	2976427	2976432
ENSBTAT00000035192	ENSBTAG00000027081	chr21	-	ATP10A	miR-674-3p/bta-miR-7862-5p/CACAGCUCCGAUAUGCAAUGGGUA	2987225	2987230
ENSBTAT00000035192	ENSBTAG00000027081	chr21	-	ATP10A	miR-6889-3p/miR-7043-3p/miR-6529-3p/miR-6529/bta-miR-6529a-3p	2858528	2858533
ENSBTAT00000035192	ENSBTAG00000027081	chr21	-	ATP10A	miR-7386k-3p/miR-7386m-3p/AAAGAAGUAUAUGCAUAGGAAA	2958597	2958602
ENSBTAT00000035192	ENSBTAG00000027081	chr21	-	ATP10A	miR-874-3p/miR-874/miR-191-3p/bta-miR-874-3p	2936639	2936644
ENSBTAT00000035192	ENSBTAG00000027081	chr21	-	ATP10A	UCCUUCAGAAGUCACCCGGCUC	2931205	2931210
ENSBTAT00000035195	ENSBTAG00000009855	chr21	+	FAN1	AACCACAUGGUUAGAUCAAGCACAA	27926526	27926531
ENSBTAT00000035195	ENSBTAG00000009855	chr21	+	FAN1	AAUGCCCUUUUAACAUUGCACUG	27924329	27924334
ENSBTAT00000035195	ENSBTAG00000009855	chr21	+	FAN1	ACAGCUCAGAACCCGGAGGUCUC	27944160	27944165
ENSBTAT00000035195	ENSBTAG00000009855	chr21	+	FAN1	CUUCCACUGUGGAGUUCCUGGG	27923796	27923801
ENSBTAT00000035195	ENSBTAG00000009855	chr21	+	FAN1	GCAGCCAAGCCUCCUAACAGUUG	27922971	27922976
ENSBTAT00000035195	ENSBTAG00000009855	chr21	+	FAN1	GCUUUUGAGCGCAUAGUACCUCC	27923736	27923741
ENSBTAT00000035195	ENSBTAG00000009855	chr21	+	FAN1	GGAGGGGGGAACGGCGGGGGCGGGG	27932748	27932753
ENSBTAT00000035195	ENSBTAG00000009855	chr21	+	FAN1	miR-1197-3p/miR-1197/bta-miR-1197-3p	27924208	27924213
ENSBTAT00000035195	ENSBTAG00000009855	chr21	+	FAN1	miR-11994/bta-miR-11994-5p	27925907	27925912
ENSBTAT00000035195	ENSBTAG00000009855	chr21	+	FAN1	miR-1205/miR-10179-5p/miR-10394-5p/GCUGCAGGCAGGCGACCACGUG	27926120	27926125
ENSBTAT00000035195	ENSBTAG00000009855	chr21	+	FAN1	miR-129-5p/miR-129/miR-9983-3p/UUUUUUGCUGGAACAUUUCUGG	27923452	27923457
ENSBTAT00000035195	ENSBTAG00000009855	chr21	+	FAN1	miR-140-3p/miR-140/miR-7467-3p/miR-497b/bta-miR-140-3p	27928523	27928528
ENSBTAT00000035195	ENSBTAG00000009855	chr21	+	FAN1	miR-145a-5p/miR-145-5p/miR-145/miR-5195-3p/miR-145b/bta-miR-145-5p	27926647	27926652
ENSBTAT00000035195	ENSBTAG00000009855	chr21	+	FAN1	miR-145a-5p/miR-145-5p/miR-145/miR-5195-3p/miR-145b/bta-miR-145-5p	27945007	27945012
ENSBTAT00000035195	ENSBTAG00000009855	chr21	+	FAN1	miR-153-5p/bta-miR-153-5p	27924789	27924794
ENSBTAT00000035195	ENSBTAG00000009855	chr21	+	FAN1	miR-1758/ACACCAAGCUGUAGGUCUGAGC	27925772	27925777
ENSBTAT00000035195	ENSBTAG00000009855	chr21	+	FAN1	miR-185-5p/miR-882/miR-185/miR-3473a/miR-4306/miR-4644/miR-6626-5p/miR-10175-5p/bta-miR-185-5p	27937499	27937504
ENSBTAT00000035195	ENSBTAG00000009855	chr21	+	FAN1	miR-210/miR-210-3p/bta-miR-210-3p	27944640	27944645
ENSBTAT00000035195	ENSBTAG00000009855	chr21	+	FAN1	miR-216a-5p/miR-216a/miR-216/bta-miR-216a-5p	27935002	27935007
ENSBTAT00000035195	ENSBTAG00000009855	chr21	+	FAN1	miR-2284q/AGCCAAAAAGUUCGUUCUGAUA	27925585	27925590
ENSBTAT00000035195	ENSBTAG00000009855	chr21	+	FAN1	miR-2284t-5p/bta-miR-2284t-5p	27929722	27929727
ENSBTAT00000035195	ENSBTAG00000009855	chr21	+	FAN1	miR-2284x/miR-2285aj-5p/miR-2285bo/bta-miR-2284x-5p	27926280	27926285
ENSBTAT00000035195	ENSBTAG00000009855	chr21	+	FAN1	miR-2285aa/miR-2285cj/bta-miR-2285aa-3p	27928438	27928443
ENSBTAT00000035195	ENSBTAG00000009855	chr21	+	FAN1	miR-2285bv/bta-miR-2285bv-3p	27925354	27925359
ENSBTAT00000035195	ENSBTAG00000009855	chr21	+	FAN1	miR-2308/bta-miR-2308-3p	27941158	27941163
ENSBTAT00000035195	ENSBTAG00000009855	chr21	+	FAN1	miR-2323/bta-miR-2323-5p	27927789	27927794
ENSBTAT00000035195	ENSBTAG00000009855	chr21	+	FAN1	miR-2400/bta-miR-2400-3p	27936260	27936265
ENSBTAT00000035195	ENSBTAG00000009855	chr21	+	FAN1	miR-2415-3p/miR-4650-5p/bta-miR-2415-3p	27938472	27938477
ENSBTAT00000035195	ENSBTAG00000009855	chr21	+	FAN1	miR-2441/miR-4436a/miR-5000-3p/miR-6614-3p/miR-7177-5p/miR-8898/GCAGGACAUGUGGGUUCUAUCCC	27939144	27939149
ENSBTAT00000035195	ENSBTAG00000009855	chr21	+	FAN1	miR-30a-3p/miR-30d-3p/miR-30e-3p/miR-30e/miR-6693-3p/bta-miR-3601-5p	27925719	27925724
ENSBTAT00000035195	ENSBTAG00000009855	chr21	+	FAN1	miR-328a-3p/miR-328-3p/miR-328/miR-328b-3p/miR-6395/bta-miR-328-3p	27923705	27923710
ENSBTAT00000035195	ENSBTAG00000009855	chr21	+	FAN1	miR-329-3p/miR-362-3p/miR-329/miR-362/miR-329a/miR-329b/bta-miR-329a-3p/bta-miR-329b-3p	27925928	27925933
ENSBTAT00000035195	ENSBTAG00000009855	chr21	+	FAN1	miR-329-5p/miR-1815/miR-329-1-5p/miR-329-2-5p/bta-miR-329a-5p	27924078	27924083
ENSBTAT00000035195	ENSBTAG00000009855	chr21	+	FAN1	miR-339-5p/miR-339/miR-339a/miR-339b/miR-3586-5p/bta-miR-339b-5p	27931212	27931217
ENSBTAT00000035195	ENSBTAG00000009855	chr21	+	FAN1	miR-340-5p/miR-340/bta-miR-340-5p	27942655	27942660
ENSBTAT00000035195	ENSBTAG00000009855	chr21	+	FAN1	miR-375/bta-miR-375-3p	27924815	27924820
ENSBTAT00000035195	ENSBTAG00000009855	chr21	+	FAN1	miR-378a-3p/miR-422a/miR-378d/miR-378a/miR-378/miR-378b/miR-378c/miR-378e/miR-378f/miR-378h/miR-378i/miR-7290-3p/miR-8826/bta-miR-378-3p	27925197	27925202
ENSBTAT00000035195	ENSBTAG00000009855	chr21	+	FAN1	miR-3926/miR-2285ck/AGGCCAAAAAGUUAGUUCUGAU	27925586	27925591
ENSBTAT00000035195	ENSBTAG00000009855	chr21	+	FAN1	miR-4467/miR-10400-5p/CGGCGGCGGCGACUCCGGACGC	27941847	27941852
ENSBTAT00000035195	ENSBTAG00000009855	chr21	+	FAN1	miR-502b/bta-miR-502b-3p	27940685	27940690
ENSBTAT00000035195	ENSBTAG00000009855	chr21	+	FAN1	miR-5192/CGGAGAGUGUCGUCGGCGGCGU	27941498	27941503
ENSBTAT00000035195	ENSBTAG00000009855	chr21	+	FAN1	miR-541-5p/miR-2462/miR-8095/bta-miR-541-5p	27925832	27925837
ENSBTAT00000035195	ENSBTAG00000009855	chr21	+	FAN1	miR-544-5p/GCUUGUUAGGACUCUAAACAGUGUG/UCUUGUUAAGUUGCUCAGUCUU	27927951	27927956
ENSBTAT00000035195	ENSBTAG00000009855	chr21	+	FAN1	miR-548a-3p/miR-548e-3p/miR-548f-3p/miR-548a/miR-548f/miR-2285a/miR-548ar-3p/miR-548e/miR-548az-3p/miR-7859/miR-548bc/bta-miR-7859-3p	27936456	27936461
ENSBTAT00000035195	ENSBTAG00000009855	chr21	+	FAN1	miR-548d-3p/miR-548h-3p/miR-548b/miR-548z/miR-548ac/miR-2285u/miR-548bb-3p/miR-2285bm/bta-miR-2285bm-3p	27933951	27933956
ENSBTAT00000035195	ENSBTAG00000009855	chr21	+	FAN1	miR-548d-3p/miR-548h-3p/miR-548b/miR-548z/miR-548ac/miR-2285u/miR-548bb-3p/miR-2285bm/bta-miR-2285bm-3p	27938657	27938662
ENSBTAT00000035195	ENSBTAG00000009855	chr21	+	FAN1	miR-548d-5p/AGCAAAAAUGUGCUAGUGCCAAA	27940017	27940022
ENSBTAT00000035195	ENSBTAG00000009855	chr21	+	FAN1	miR-6517/bta-miR-6517-5p	27938871	27938876
ENSBTAT00000035195	ENSBTAG00000009855	chr21	+	FAN1	miR-6624-3p/miR-7113-5p/miR-7226-5p/miR-11989/ACCAGGGAGAGGUCGCGACCCA	27927537	27927542
ENSBTAT00000035195	ENSBTAG00000009855	chr21	+	FAN1	miR-6710-3p/miR-10164-3p/bta-miR-10164-3p	27928112	27928117
ENSBTAT00000035195	ENSBTAG00000009855	chr21	+	FAN1	miR-6776-5p/miR-8883/GCUGGGUGGAGAAGGUGGUGAA	27923083	27923088
ENSBTAT00000035195	ENSBTAG00000009855	chr21	+	FAN1	miR-7108-3p/miR-12245-3p/CCCCGCCCCCGCCGUUCCCCCCUC	27925922	27925927
ENSBTAT00000035195	ENSBTAG00000009855	chr21	+	FAN1	miR-7222-3p/CCCAGGACCCGGAGCAGGCUGC	27936410	27936415
ENSBTAT00000035195	ENSBTAG00000009855	chr21	+	FAN1	miR-7463-3p/AUUACUUUCCAACUGGUCGACCA	27934689	27934694
ENSBTAT00000035195	ENSBTAG00000009855	chr21	+	FAN1	miR-96-5p/miR-96/miR-1271-5p/miR-1271/miR-507b/miR-12133/bta-miR-96-5p/bta-miR-1271-5p	27923254	27923259
ENSBTAT00000035195	ENSBTAG00000009855	chr21	+	FAN1	UAAACGAUCCGUUUGGCCAAGU	27922750	27922755
ENSBTAT00000035195	ENSBTAG00000009855	chr21	+	FAN1	UGUAAACCAUGAUGUGCUGCUA	27926501	27926506
ENSBTAT00000035207	ENSBTAG00000025148	chr7	-	FBXL12	AACAGACGAGUGUUGAUGC	15518058	15518063
ENSBTAT00000035207	ENSBTAG00000025148	chr7	-	FBXL12	AGACAGCUGAGAAGUAGGACAA	15513087	15513092
ENSBTAT00000035207	ENSBTAG00000025148	chr7	-	FBXL12	CGUGCAGACUGGACUUCGUGCC	15514288	15514293
ENSBTAT00000035207	ENSBTAG00000025148	chr7	-	FBXL12	CUGGGCAAUAUAGCGAGA	15516596	15516601
ENSBTAT00000035207	ENSBTAG00000025148	chr7	-	FBXL12	GCGGUAGCGGAAGCGGUAACUG	15512432	15512437
ENSBTAT00000035207	ENSBTAG00000025148	chr7	-	FBXL12	GGUACAGUCAACGGUCGGUGGU	15514030	15514035
ENSBTAT00000035207	ENSBTAG00000025148	chr7	-	FBXL12	let-7a-5p/let-7b-5p/let-7c-5p/let-7d-5p/let-7e-5p/let-7f-5p/miR-98-5p/let-7g-5p/let-7i-5p/let-7i/let-7b/let-7d/let-7j-5p/let-7k-5p/miR-98/let-7f/let-7c/let-7g/let-7e/let-7a/let-7j/miR-1961/miR-4458/miR-4500/miR-6134/let-7k/let-7l-5p/bta-let-7c-5p/bta-let-7a-5p/bta-let-7b-3p/bta-let-7i-5p/bta-let-7f-5p/bta-let-7d-5p/bta-let-7e-5p/bta-let-7g-5p/bta-miR-98-5p	15512120	15512125
ENSBTAT00000035207	ENSBTAG00000025148	chr7	-	FBXL12	miR-10162-5p/bta-miR-10162-5p	15512614	15512619
ENSBTAT00000035207	ENSBTAG00000025148	chr7	-	FBXL12	miR-10162-5p/bta-miR-10162-5p	15518352	15518357
ENSBTAT00000035207	ENSBTAG00000025148	chr7	-	FBXL12	miR-11998/bta-miR-11998-3p	15514444	15514449
ENSBTAT00000035207	ENSBTAG00000025148	chr7	-	FBXL12	miR-1205/miR-10179-5p/miR-10394-5p/GCUGCAGGCAGGCGACCACGUG	15512741	15512746
ENSBTAT00000035207	ENSBTAG00000025148	chr7	-	FBXL12	miR-1301-3p/miR-1301/miR-5047/miR-10166-5p/bta-miR-1301-3p	15512961	15512966
ENSBTAT00000035207	ENSBTAG00000025148	chr7	-	FBXL12	miR-130b-5p/miR-7014-3p/bta-miR-130b-5p	15517794	15517799
ENSBTAT00000035207	ENSBTAG00000025148	chr7	-	FBXL12	miR-141-3p/miR-200a-3p/miR-200a/miR-141/bta-miR-141-3p/bta-miR-200a-3p	15516601	15516606
ENSBTAT00000035207	ENSBTAG00000025148	chr7	-	FBXL12	miR-141-5p/miR-6769b-3p/miR-12331-5p/miR-12362-3p/bta-miR-141-5p	15513244	15513249
ENSBTAT00000035207	ENSBTAG00000025148	chr7	-	FBXL12	miR-149-5p/miR-149/miR-7290-5p/miR-7348-3p/bta-miR-149-5p	15515053	15515058
ENSBTAT00000035207	ENSBTAG00000025148	chr7	-	FBXL12	miR-154b/bta-miR-154b-5p	15512129	15512134
ENSBTAT00000035207	ENSBTAG00000025148	chr7	-	FBXL12	miR-1839/miR-1839-5p/miR-3927-3p/miR-3927/miR-6831-5p/bta-miR-1839-5p	15513117	15513122
ENSBTAT00000035207	ENSBTAG00000025148	chr7	-	FBXL12	miR-18a-3p/miR-1646/miR-106-3p/miR-7069-3p/bta-miR-18a-3p/bta-miR-18b-3p	15516020	15516025
ENSBTAT00000035207	ENSBTAG00000025148	chr7	-	FBXL12	miR-196a-5p/miR-196b-5p/miR-196-5p/miR-196a/miR-196b/miR-196c-5p/miR-8549/bta-miR-196b-5p/bta-miR-196a-5p	15512745	15512750
ENSBTAT00000035207	ENSBTAG00000025148	chr7	-	FBXL12	miR-20a-3p/miR-460a-5p/miR-460-5p/UCUGCAUUGUGAAUGGGGAGACAUG	15515241	15515246
ENSBTAT00000035207	ENSBTAG00000025148	chr7	-	FBXL12	miR-2110/miR-6525/miR-7231-5p/bta-miR-6525-5p	15516108	15516113
ENSBTAT00000035207	ENSBTAG00000025148	chr7	-	FBXL12	miR-214-3p/miR-214/miR-761/miR-3619-5p/bta-miR-214-3p	15512576	15512581
ENSBTAT00000035207	ENSBTAG00000025148	chr7	-	FBXL12	miR-214-3p/miR-214/miR-761/miR-3619-5p/bta-miR-214-3p	15518222	15518227
ENSBTAT00000035207	ENSBTAG00000025148	chr7	-	FBXL12	miR-2382-5p/bta-miR-2382-5p	15517834	15517839
ENSBTAT00000035207	ENSBTAG00000025148	chr7	-	FBXL12	miR-2402/CUACCUGCACGAACAGCACUUUG/CUACCUGCACUGUAAGCACUUUU	15515330	15515335
ENSBTAT00000035207	ENSBTAG00000025148	chr7	-	FBXL12	miR-2415-3p/miR-4650-5p/bta-miR-2415-3p	15517965	15517970
ENSBTAT00000035207	ENSBTAG00000025148	chr7	-	FBXL12	miR-24-1-5p/miR-24-2-5p/miR-24-5p/miR-24a-5p/miR-24/bta-miR-24-5p/GUGCCUACUUUAUCUGAGUGUG	15512287	15512292
ENSBTAT00000035207	ENSBTAG00000025148	chr7	-	FBXL12	miR-2416/bta-miR-2416-5p	15515848	15515853
ENSBTAT00000035207	ENSBTAG00000025148	chr7	-	FBXL12	miR-2425-5p/miR-6501/bta-miR-2425-5p	15512985	15512990
ENSBTAT00000035207	ENSBTAG00000025148	chr7	-	FBXL12	miR-30a-5p/miR-30b-5p/miR-30c-5p/miR-30d-5p/miR-30e-5p/miR-384-5p/miR-30d/miR-30b/miR-30c/miR-30e/miR-30a/miR-30f/bta-miR-30c-5p/bta-miR-30e-5p/bta-miR-30f-5p/bta-miR-30a-5p/bta-miR-30d-5p/bta-miR-30b-5p	15513904	15513909
ENSBTAT00000035207	ENSBTAG00000025148	chr7	-	FBXL12	miR-31-5p/miR-31a-5p/miR-31/miR-31a/bta-miR-31-5p	15514143	15514148
ENSBTAT00000035207	ENSBTAG00000025148	chr7	-	FBXL12	miR-340-3p/miR-340/miR-6827-3p/bta-miR-340-3p	15512779	15512784
ENSBTAT00000035207	ENSBTAG00000025148	chr7	-	FBXL12	miR-3431/miR-4264/bta-miR-3431-5p	15515611	15515616
ENSBTAT00000035207	ENSBTAG00000025148	chr7	-	FBXL12	miR-3620-3p/AUGCUCAGACAACCAUGGUGCA	15513010	15513015
ENSBTAT00000035207	ENSBTAG00000025148	chr7	-	FBXL12	miR-491-5p/miR-491/miR-6622-3p/miR-7003-5p/bta-miR-491-5p	15512542	15512547
ENSBTAT00000035207	ENSBTAG00000025148	chr7	-	FBXL12	miR-504-5p/miR-504/miR-4725-5p/bta-miR-504-5p	15518061	15518066
ENSBTAT00000035207	ENSBTAG00000025148	chr7	-	FBXL12	miR-505-5p/miR-505/miR-7181-3p/miR-7662-3p/bta-miR-505-5p	15512931	15512936
ENSBTAT00000035207	ENSBTAG00000025148	chr7	-	FBXL12	miR-505-5p/miR-505/miR-7181-3p/miR-7662-3p/bta-miR-505-5p	15512932	15512937
ENSBTAT00000035207	ENSBTAG00000025148	chr7	-	FBXL12	miR-542-3p/miR-542/bta-miR-542-3p	15518055	15518060
ENSBTAT00000035207	ENSBTAG00000025148	chr7	-	FBXL12	miR-548d-5p/AGCAAAAAUGUGCUAGUGCCAAA	15515390	15515395
ENSBTAT00000035207	ENSBTAG00000025148	chr7	-	FBXL12	miR-6516-3p/bta-miR-6516-3p	15514012	15514017
ENSBTAT00000035207	ENSBTAG00000025148	chr7	-	FBXL12	miR-6517/bta-miR-6517-5p	15512969	15512974
ENSBTAT00000035207	ENSBTAG00000025148	chr7	-	FBXL12	miR-654-5p/miR-541-3p/miR-541/bta-miR-654-5p	15516594	15516599
ENSBTAT00000035207	ENSBTAG00000025148	chr7	-	FBXL12	miR-654-5p/miR-541-3p/miR-541/bta-miR-654-5p	15516791	15516796
ENSBTAT00000035207	ENSBTAG00000025148	chr7	-	FBXL12	miR-6624-3p/miR-7113-5p/miR-7226-5p/miR-11989/ACCAGGGAGAGGUCGCGACCCA	15514503	15514508
ENSBTAT00000035207	ENSBTAG00000025148	chr7	-	FBXL12	miR-665-3p/miR-665/miR-12303-5p/UCCAGGAGCUCUCAAUCUAGUG	15514484	15514489
ENSBTAT00000035207	ENSBTAG00000025148	chr7	-	FBXL12	miR-665-3p/miR-665/miR-12303-5p/UCCAGGAGCUCUCAAUCUAGUG	15514485	15514490
ENSBTAT00000035207	ENSBTAG00000025148	chr7	-	FBXL12	miR-6681-5p/GCUGGAUCUCCCAGUACUGGACUG	15518419	15518424
ENSBTAT00000035207	ENSBTAG00000025148	chr7	-	FBXL12	miR-674-3p/bta-miR-7862-5p/CACAGCUCCGAUAUGCAAUGGGUA	15513088	15513093
ENSBTAT00000035207	ENSBTAG00000025148	chr7	-	FBXL12	miR-679-3p/CGCAAGGUCGGUUCUACGGGUG	15512296	15512301
ENSBTAT00000035207	ENSBTAG00000025148	chr7	-	FBXL12	miR-6804-3p/miR-11974/bta-miR-11974-3p	15518171	15518176
ENSBTAT00000035207	ENSBTAG00000025148	chr7	-	FBXL12	miR-6886-3p/AGCCCUUCCCUUUCACUGGCCU	15518145	15518150
ENSBTAT00000035207	ENSBTAG00000025148	chr7	-	FBXL12	UGCUCAAGGACUGCAUCGUGCAG	15512491	15512496
ENSBTAT00000035207	ENSBTAG00000025148	chr7	-	FBXL12	UGUAAACCAUGAUGUGCUGCUA	15512204	15512209
ENSBTAT00000035212	ENSBTAG00000025149	chr19	-	RPAIN	ACAGCUCAGAACCCGGAGGUCUC	26730581	26730586
ENSBTAT00000035212	ENSBTAG00000025149	chr19	-	RPAIN	AGACAGCUGAGAAGUAGGACAA	26730579	26730584
ENSBTAT00000035212	ENSBTAG00000025149	chr19	-	RPAIN	miR-101-3p/miR-101a-3p/miR-101b-3p/miR-101/miR-101a/bta-miR-101-3p	26734847	26734852
ENSBTAT00000035212	ENSBTAG00000025149	chr19	-	RPAIN	miR-128-3p/miR-216a-3p/miR-128a-3p/miR-128/miR-128b-3p/miR-3681-3p/miR-6539/bta-miR-128-3p	26734846	26734851
ENSBTAT00000035212	ENSBTAG00000025149	chr19	-	RPAIN	miR-129-5p/miR-129/miR-9983-3p/UUUUUUGCUGGAACAUUUCUGG	26736245	26736250
ENSBTAT00000035212	ENSBTAG00000025149	chr19	-	RPAIN	miR-134-5p/miR-134/miR-3118/bta-miR-134-5p/UGUGACUGUUCCUGGUAUUGAU	26735702	26735707
ENSBTAT00000035212	ENSBTAG00000025149	chr19	-	RPAIN	miR-149-5p/miR-149/miR-7290-5p/miR-7348-3p/bta-miR-149-5p	26732715	26732720
ENSBTAT00000035212	ENSBTAG00000025149	chr19	-	RPAIN	miR-1651-3p/AUGCUUUUUGGGGUAAGGGCUU	26735159	26735164
ENSBTAT00000035212	ENSBTAG00000025149	chr19	-	RPAIN	miR-183-5p/miR-183/miR-891b-3p/bta-miR-183-5p	26736261	26736266
ENSBTAT00000035212	ENSBTAG00000025149	chr19	-	RPAIN	miR-185-3p/miR-3059-5p/miR-5616-5p/miR-7864/UUUCCUCUCUGCCCCAUAGGGU	26736712	26736717
ENSBTAT00000035212	ENSBTAG00000025149	chr19	-	RPAIN	miR-18a-5p/miR-18b-5p/miR-18a/miR-18b/miR-524-3p/miR-4735-3p/bta-miR-18a-5p/bta-miR-18b-5p	26736761	26736766
ENSBTAT00000035212	ENSBTAG00000025149	chr19	-	RPAIN	miR-199a-3p/miR-199b-3p/miR-199/miR-199b/miR-3129-5p/miR-3129/bta-miR-199a-3p	26733826	26733831
ENSBTAT00000035212	ENSBTAG00000025149	chr19	-	RPAIN	miR-2284ac/bta-miR-2285ai-5p	26735289	26735294
ENSBTAT00000035212	ENSBTAG00000025149	chr19	-	RPAIN	miR-2284t-5p/bta-miR-2284t-5p	26733966	26733971
ENSBTAT00000035212	ENSBTAG00000025149	chr19	-	RPAIN	miR-30b-3p/miR-1982-5p/miR-3689a-3p/miR-3689b-3p/miR-3689c/miR-6779-5p/miR-6780a-5p/miR-1273h-5p/bta-miR-30b-3p	26733731	26733736
ENSBTAT00000035212	ENSBTAG00000025149	chr19	-	RPAIN	miR-3431/miR-4264/bta-miR-3431-5p	26734409	26734414
ENSBTAT00000035212	ENSBTAG00000025149	chr19	-	RPAIN	miR-345-3p/miR-345/miR-2411-3p/miR-4539/miR-12113/bta-miR-345-3p	26735566	26735571
ENSBTAT00000035212	ENSBTAG00000025149	chr19	-	RPAIN	miR-380-5p/miR-758-5p/miR-2448-3p/bta-miR-2448-3p	26732637	26732642
ENSBTAT00000035212	ENSBTAG00000025149	chr19	-	RPAIN	miR-660-5p/miR-660/miR-6987-3p/bta-miR-660-5p	26736096	26736101
ENSBTAT00000035212	ENSBTAG00000025149	chr19	-	RPAIN	miR-9-5p/miR-9a-5p/miR-9/miR-9b-5p/bta-miR-9-5p	26732634	26732639
ENSBTAT00000035225	ENSBTAG00000004910	chr19	+	SLC25A11	AAGAAGUGCACCAUGUUUGUUU	27091053	27091058
ENSBTAT00000035225	ENSBTAG00000004910	chr19	+	SLC25A11	ACAGAUCUUAAGAAUAUACAGC	27089991	27089996
ENSBTAT00000035225	ENSBTAG00000004910	chr19	+	SLC25A11	AGGAUGCAGAGUCUGGACCGUG	27090854	27090859
ENSBTAT00000035225	ENSBTAG00000004910	chr19	+	SLC25A11	CCUCAGACCUUAGAUUUCUUC/GCUCAGACCUACAGCUUGGUGU	27090504	27090509
ENSBTAT00000035225	ENSBTAG00000004910	chr19	+	SLC25A11	CCUCCAGACCCCUAGUUCAGGG	27091579	27091584
ENSBTAT00000035225	ENSBTAG00000004910	chr19	+	SLC25A11	CGUGCAGACUGGACUUCGUGCC	27089771	27089776
ENSBTAT00000035225	ENSBTAG00000004910	chr19	+	SLC25A11	CUCUGCCCGCUCUCUGUCUUACAG	27090630	27090635
ENSBTAT00000035225	ENSBTAG00000004910	chr19	+	SLC25A11	CUGGGCAAUAUAGCGAGA	27090891	27090896
ENSBTAT00000035225	ENSBTAG00000004910	chr19	+	SLC25A11	GCACAACCCUAGUGGCGCCAUU	27090214	27090219
ENSBTAT00000035225	ENSBTAG00000004910	chr19	+	SLC25A11	GCACAGCGGCUUGGCCUGUCCA	27091587	27091592
ENSBTAT00000035225	ENSBTAG00000004910	chr19	+	SLC25A11	GCAGCAAGUACCCACAGUGCGG	27089716	27089721
ENSBTAT00000035225	ENSBTAG00000004910	chr19	+	SLC25A11	GGAGGGGGGAACGGCGGGGGCGGGG	27090829	27090834
ENSBTAT00000035225	ENSBTAG00000004910	chr19	+	SLC25A11	miR-12178-5p/GAUGGGUGCGAUUUCUGUGUGAGA	27089602	27089607
ENSBTAT00000035225	ENSBTAG00000004910	chr19	+	SLC25A11	miR-138-5p/miR-138/miR-138b/miR-138a/bta-miR-138-5p	27090450	27090455
ENSBTAT00000035225	ENSBTAG00000004910	chr19	+	SLC25A11	miR-143-3p/miR-143/miR-1721/miR-4770/miR-6088/miR-6595-5p/miR-6632-5p/bta-miR-143-3p	27091602	27091607
ENSBTAT00000035225	ENSBTAG00000004910	chr19	+	SLC25A11	miR-148c/miR-873b/miR-12280-5p/ACAAGUUCGUCUGGGUUUUUCC	27090649	27090654
ENSBTAT00000035225	ENSBTAG00000004910	chr19	+	SLC25A11	miR-1679/miR-6575-5p/GUGUCAGCAAAUGCGUUCUCUU	27092013	27092018
ENSBTAT00000035225	ENSBTAG00000004910	chr19	+	SLC25A11	miR-17-5p/miR-20a-5p/miR-93-5p/miR-106a-5p/miR-106b-5p/miR-106-5p/miR-20b-5p/miR-20a/miR-106b/miR-106a/miR-526b-3p/miR-519d-3p/miR-106/miR-20b/miR-93/miR-427/miR-519d/miR-6383/miR-1643b-3p/bta-miR-17-5p/bta-miR-20a-5p/bta-miR-106b-5p/bta-miR-93-5p/bta-miR-20b-5p/bta-miR-106a-5p	27091504	27091509
ENSBTAT00000035225	ENSBTAG00000004910	chr19	+	SLC25A11	miR-1785/miR-2443/miR-3616-3p/bta-miR-2443-5p	27090139	27090144
ENSBTAT00000035225	ENSBTAG00000004910	chr19	+	SLC25A11	miR-181a-3p/miR-181a-1-3p/miR-181c-3p/bta-miR-181c-3p/bta-miR-181a-3p	27089344	27089349
ENSBTAT00000035225	ENSBTAG00000004910	chr19	+	SLC25A11	miR-181b-2-3p/miR-653-3p/bta-miR-10172-3p	27089525	27089530
ENSBTAT00000035225	ENSBTAG00000004910	chr19	+	SLC25A11	miR-186-5p/miR-186/bta-miR-186-5p	27089508	27089513
ENSBTAT00000035225	ENSBTAG00000004910	chr19	+	SLC25A11	miR-187-3p/miR-187/bta-miR-187-3p	27090111	27090116
ENSBTAT00000035225	ENSBTAG00000004910	chr19	+	SLC25A11	miR-192-5p/miR-215-5p/miR-215/miR-192/bta-miR-215-5p/bta-miR-192-5p	27089699	27089704
ENSBTAT00000035225	ENSBTAG00000004910	chr19	+	SLC25A11	miR-197-3p/miR-197/miR-5622-5p/miR-726-3p/bta-miR-197-3p	27090071	27090076
ENSBTAT00000035225	ENSBTAG00000004910	chr19	+	SLC25A11	miR-199a-5p/miR-199b-5p/miR-199-5p/miR-199a/miR-199b/miR-199b-1-5p/bta-miR-199b-5p	27091807	27091812
ENSBTAT00000035225	ENSBTAG00000004910	chr19	+	SLC25A11	miR-1a-3p/miR-206-3p/miR-1-3p/miR-206/miR-1b-3p/miR-613/miR-1a/miR-1b/miR-1/miR-6349/miR-6382/bta-miR-1-3p/bta-miR-206-3p	27090524	27090529
ENSBTAT00000035225	ENSBTAG00000004910	chr19	+	SLC25A11	miR-201-5p/CACUCAGUAUGUCUGACUCCAC	27090091	27090096
ENSBTAT00000035225	ENSBTAG00000004910	chr19	+	SLC25A11	miR-2115-5p/AGCUUCCAGUCAAGGAUGUUUACA/AGCUUCCAGUCGAGGAUGUUUACA/AGCUUCCAGUCGGGGAUGUUUACA	27091244	27091249
ENSBTAT00000035225	ENSBTAG00000004910	chr19	+	SLC25A11	miR-2115-5p/AGCUUCCAGUCAAGGAUGUUUACA/AGCUUCCAGUCGAGGAUGUUUACA/AGCUUCCAGUCGGGGAUGUUUACA	27091800	27091805
ENSBTAT00000035225	ENSBTAG00000004910	chr19	+	SLC25A11	miR-2285be/AAAACUCGAACGAACUUUUUAG	27089654	27089659
ENSBTAT00000035225	ENSBTAG00000004910	chr19	+	SLC25A11	miR-2336/bta-miR-2336-3p	27091714	27091719
ENSBTAT00000035225	ENSBTAG00000004910	chr19	+	SLC25A11	miR-2415-3p/miR-4650-5p/bta-miR-2415-3p	27090295	27090300
ENSBTAT00000035225	ENSBTAG00000004910	chr19	+	SLC25A11	miR-2425-5p/miR-6501/bta-miR-2425-5p	27089942	27089947
ENSBTAT00000035225	ENSBTAG00000004910	chr19	+	SLC25A11	miR-2425-5p/miR-6501/bta-miR-2425-5p	27090721	27090726
ENSBTAT00000035225	ENSBTAG00000004910	chr19	+	SLC25A11	miR-2425-5p/miR-6501/bta-miR-2425-5p	27091386	27091391
ENSBTAT00000035225	ENSBTAG00000004910	chr19	+	SLC25A11	miR-2441/miR-4436a/miR-5000-3p/miR-6614-3p/miR-7177-5p/miR-8898/GCAGGACAUGUGGGUUCUAUCCC	27091733	27091738
ENSBTAT00000035225	ENSBTAG00000004910	chr19	+	SLC25A11	miR-28-5p/miR-28a-5p/miR-28/miR-708-5p/miR-1653/miR-708/miR-3139/miR-7178-5p/bta-miR-708-5p/UAGGAGCUAUCAGAACUUAGUG	27091615	27091620
ENSBTAT00000035225	ENSBTAG00000004910	chr19	+	SLC25A11	miR-28-5p/miR-28a-5p/miR-28/miR-708-5p/miR-1653/miR-708/miR-3139/miR-7178-5p/bta-miR-708-5p/UAGGAGCUAUCAGAACUUAGUG	27091616	27091621
ENSBTAT00000035225	ENSBTAG00000004910	chr19	+	SLC25A11	miR-296-3p/miR-296/bta-miR-296-3p	27091639	27091644
ENSBTAT00000035225	ENSBTAG00000004910	chr19	+	SLC25A11	miR-30b-3p/miR-1982-5p/miR-3689a-3p/miR-3689b-3p/miR-3689c/miR-6779-5p/miR-6780a-5p/miR-1273h-5p/bta-miR-30b-3p	27090909	27090914
ENSBTAT00000035225	ENSBTAG00000004910	chr19	+	SLC25A11	miR-328a-3p/miR-328-3p/miR-328/miR-328b-3p/miR-6395/bta-miR-328-3p	27089330	27089335
ENSBTAT00000035225	ENSBTAG00000004910	chr19	+	SLC25A11	miR-335/miR-335-5p/bta-miR-335-5p	27089872	27089877
ENSBTAT00000035225	ENSBTAG00000004910	chr19	+	SLC25A11	miR-34a-5p/miR-34c-5p/miR-34b-5p/miR-449a/miR-449a-5p/miR-34a/miR-449b-5p/miR-449c-5p/miR-34b/miR-34c/miR-449b/miR-449c/miR-449d-5p/bta-miR-34c-5p/bta-miR-34a-5p/bta-miR-449b-5p/bta-miR-449a-5p	27089585	27089590
ENSBTAT00000035225	ENSBTAG00000004910	chr19	+	SLC25A11	miR-361-3p/bta-miR-361-3p	27090799	27090804
ENSBTAT00000035225	ENSBTAG00000004910	chr19	+	SLC25A11	miR-378g/miR-6637-3p/miR-7482-5p/GCUGGGCUGCGUCGGCGCUCGGA	27090892	27090897
ENSBTAT00000035225	ENSBTAG00000004910	chr19	+	SLC25A11	miR-423-5p/miR-423a/miR-3184-5p/miR-3573-5p/miR-6921-5p/miR-11971/bta-miR-423-5p/UGAGGGGCCUCGGCCUACUGGU	27091671	27091676
ENSBTAT00000035225	ENSBTAG00000004910	chr19	+	SLC25A11	miR-450a-1-3p/miR-450b-3p/miR-6352/GUUGGGAAAACACACUAGAGAA	27091686	27091691
ENSBTAT00000035225	ENSBTAG00000004910	chr19	+	SLC25A11	miR-455-5p/miR-455/miR-5129-3p/bta-miR-455-5p	27091848	27091853
ENSBTAT00000035225	ENSBTAG00000004910	chr19	+	SLC25A11	miR-5690/miR-7373b-3p/miR-7373e-3p/CCAGCUACGACGGGCAACAGAAAG	27091337	27091342
ENSBTAT00000035225	ENSBTAG00000004910	chr19	+	SLC25A11	miR-628-5p/miR-628/miR-9718/bta-miR-628-5p	27090146	27090151
ENSBTAT00000035225	ENSBTAG00000004910	chr19	+	SLC25A11	miR-654-5p/miR-541-3p/miR-541/bta-miR-654-5p	27089905	27089910
ENSBTAT00000035225	ENSBTAG00000004910	chr19	+	SLC25A11	miR-654-5p/miR-541-3p/miR-541/bta-miR-654-5p	27089906	27089911
ENSBTAT00000035225	ENSBTAG00000004910	chr19	+	SLC25A11	miR-6889-3p/miR-7043-3p/miR-6529-3p/miR-6529/bta-miR-6529a-3p	27090575	27090580
ENSBTAT00000035225	ENSBTAG00000004910	chr19	+	SLC25A11	miR-6999-3p/AUUCAGCUGUUUUGUGAGACAUU	27090454	27090459
ENSBTAT00000035225	ENSBTAG00000004910	chr19	+	SLC25A11	miR-7379-3p/UCUGGAUGUAGUUGUGCUGCAG	27091219	27091224
ENSBTAT00000035225	ENSBTAG00000004910	chr19	+	SLC25A11	miR-7386k-3p/miR-7386m-3p/AAAGAAGUAUAUGCAUAGGAAA	27089507	27089512
ENSBTAT00000035225	ENSBTAG00000004910	chr19	+	SLC25A11	miR-7-5p/miR-7a-5p/miR-7b-5p/miR-7b/miR-7/bta-miR-7-5p	27090025	27090030
ENSBTAT00000035225	ENSBTAG00000004910	chr19	+	SLC25A11	miR-876-3p/miR-876/bta-miR-876-3p	27089647	27089652
ENSBTAT00000035225	ENSBTAG00000004910	chr19	+	SLC25A11	miR-8905/miR-12364-5p/UCCACAAACCAUUAUGUGCUGCUA	27090440	27090445
ENSBTAT00000035225	ENSBTAG00000004910	chr19	+	SLC25A11	UGCUCAGCUCCAGGGAGCACCA	27090954	27090959
ENSBTAT00000035230	ENSBTAG00000025161	chr11	-	AGPAT2	CCUCAGACCUUAGAUUUCUUC/GCUCAGACCUACAGCUUGGUGU	104141646	104141651
ENSBTAT00000035230	ENSBTAG00000025161	chr11	-	AGPAT2	CCUCAGACCUUAGAUUUCUUC/GCUCAGACCUACAGCUUGGUGU	104144826	104144831
ENSBTAT00000035230	ENSBTAG00000025161	chr11	-	AGPAT2	GCUCCCCACAGACCCAGAGCCG	104145633	104145638
ENSBTAT00000035230	ENSBTAG00000025161	chr11	-	AGPAT2	miR-125a-5p/miR-125b-5p/miR-351-5p/miR-125b/miR-125a/miR-670/miR-670-5p/miR-4319/miR-6367/miR-6394/bta-miR-125b-5p/bta-miR-125a-5p/GCCCUGAGUUUAGGCAGCAGUU	104140466	104140471
ENSBTAT00000035230	ENSBTAG00000025161	chr11	-	AGPAT2	miR-1301-3p/miR-1301/miR-5047/miR-10166-5p/bta-miR-1301-3p	104140974	104140979
ENSBTAT00000035230	ENSBTAG00000025161	chr11	-	AGPAT2	miR-140-5p/miR-876-3p/bta-miR-140-5p	104140799	104140804
ENSBTAT00000035230	ENSBTAG00000025161	chr11	-	AGPAT2	miR-1785/miR-2443/miR-3616-3p/bta-miR-2443-5p	104145183	104145188
ENSBTAT00000035230	ENSBTAG00000025161	chr11	-	AGPAT2	miR-1956/miR-1956-5p/UGUCCAGGUUCUUCUUGCAGACCA	104138644	104138649
ENSBTAT00000035230	ENSBTAG00000025161	chr11	-	AGPAT2	miR-204-5p/miR-211-5p/miR-204/miR-211/miR-7670-3p/bta-miR-204-5p/bta-miR-211-5p	104140049	104140054
ENSBTAT00000035230	ENSBTAG00000025161	chr11	-	AGPAT2	miR-2285q/miR-6962-5p/bta-miR-2285q-3p	104140780	104140785
ENSBTAT00000035230	ENSBTAG00000025161	chr11	-	AGPAT2	miR-2388-5p/miR-5046/bta-miR-2388-5p	104136520	104136525
ENSBTAT00000035230	ENSBTAG00000025161	chr11	-	AGPAT2	miR-335/miR-335-5p/bta-miR-335-5p	104141455	104141460
ENSBTAT00000035230	ENSBTAG00000025161	chr11	-	AGPAT2	miR-339-5p/miR-339/miR-339a/miR-339b/miR-3586-5p/bta-miR-339b-5p	104140304	104140309
ENSBTAT00000035230	ENSBTAG00000025161	chr11	-	AGPAT2	miR-34a-5p/miR-34c-5p/miR-34b-5p/miR-449a/miR-449a-5p/miR-34a/miR-449b-5p/miR-449c-5p/miR-34b/miR-34c/miR-449b/miR-449c/miR-449d-5p/bta-miR-34c-5p/bta-miR-34a-5p/bta-miR-449b-5p/bta-miR-449a-5p	104143665	104143670
ENSBTAT00000035230	ENSBTAG00000025161	chr11	-	AGPAT2	miR-378g/miR-6637-3p/miR-7482-5p/GCUGGGCUGCGUCGGCGCUCGGA	104144560	104144565
ENSBTAT00000035230	ENSBTAG00000025161	chr11	-	AGPAT2	miR-423-5p/miR-423a/miR-3184-5p/miR-3573-5p/miR-6921-5p/miR-11971/bta-miR-423-5p/UGAGGGGCCUCGGCCUACUGGU	104135495	104135500
ENSBTAT00000035230	ENSBTAG00000025161	chr11	-	AGPAT2	miR-423-5p/miR-423a/miR-3184-5p/miR-3573-5p/miR-6921-5p/miR-11971/bta-miR-423-5p/UGAGGGGCCUCGGCCUACUGGU	104144068	104144073
ENSBTAT00000035230	ENSBTAG00000025161	chr11	-	AGPAT2	miR-483-3p/miR-483/bta-miR-483-3p	104139309	104139314
ENSBTAT00000035230	ENSBTAG00000025161	chr11	-	AGPAT2	miR-6089/GGAGGCCGGGACGAGUGCAAUA	104138827	104138832
ENSBTAT00000035230	ENSBTAG00000025161	chr11	-	AGPAT2	miR-654-5p/miR-541-3p/miR-541/bta-miR-654-5p	104142985	104142990
ENSBTAT00000035230	ENSBTAG00000025161	chr11	-	AGPAT2	miR-6825-5p/miR-7030-5p/miR-7075-5p/miR-7076-5p/miR-12283-5p/AGGGGAGGAGCAGGGGAUAUGAU	104145829	104145834
ENSBTAT00000035230	ENSBTAG00000025161	chr11	-	AGPAT2	miR-7108-3p/miR-12245-3p/CCCCGCCCCCGCCGUUCCCCCCUC	104146146	104146151
ENSBTAT00000035230	ENSBTAG00000025161	chr11	-	AGPAT2	miR-7222-3p/CCCAGGACCCGGAGCAGGCUGC	104136094	104136099
ENSBTAT00000035230	ENSBTAG00000025161	chr11	-	AGPAT2	miR-874-3p/miR-874/miR-191-3p/bta-miR-874-3p	104136362	104136367
ENSBTAT00000035230	ENSBTAG00000025161	chr11	-	AGPAT2	miR-885-3p/miR-885/bta-miR-885-3p	104145260	104145265
ENSBTAT00000035237	ENSBTAG00000013392	chr19	-	PLD2	AGCAUCCGAGCCCGCGGGCCGC	27187827	27187832
ENSBTAT00000035237	ENSBTAG00000013392	chr19	-	PLD2	AGCAUCCGAGCCCGCGGGCCGC	27187828	27187833
ENSBTAT00000035237	ENSBTAG00000013392	chr19	-	PLD2	CUCUGCCCGCUCUCUGUCUUACAG	27180754	27180759
ENSBTAT00000035237	ENSBTAG00000013392	chr19	-	PLD2	miR-143-3p/miR-143/miR-1721/miR-4770/miR-6088/miR-6595-5p/miR-6632-5p/bta-miR-143-3p	27188218	27188223
ENSBTAT00000035237	ENSBTAG00000013392	chr19	-	PLD2	miR-15a-5p/miR-16-5p/miR-15b-5p/miR-195a-5p/miR-195-5p/miR-322-5p/miR-15a/miR-424-5p/miR-15b/miR-16/miR-497-5p/miR-497a-5p/miR-16b/miR-16c/miR-16a/miR-15c/miR-195/miR-497/miR-15c-5p/miR-16c-5p/miR-1907/miR-424/miR-195b/miR-6342/miR-6353/miR-6419/miR-6838-5p/miR-12274-5p/miR-16b-5p/bta-miR-16b-5p/bta-miR-15b-5p/bta-miR-16a-5p/bta-miR-15a-5p/bta-miR-195-5p/bta-miR-497-5p/bta-miR-424-5p/CAGCAGCAUACGCCGGCGGGAA	27181666	27181671
ENSBTAT00000035237	ENSBTAG00000013392	chr19	-	PLD2	miR-15a-5p/miR-16-5p/miR-15b-5p/miR-195a-5p/miR-195-5p/miR-322-5p/miR-15a/miR-424-5p/miR-15b/miR-16/miR-497-5p/miR-497a-5p/miR-16b/miR-16c/miR-16a/miR-15c/miR-195/miR-497/miR-15c-5p/miR-16c-5p/miR-1907/miR-424/miR-195b/miR-6342/miR-6353/miR-6419/miR-6838-5p/miR-12274-5p/miR-16b-5p/bta-miR-16b-5p/bta-miR-15b-5p/bta-miR-16a-5p/bta-miR-15a-5p/bta-miR-195-5p/bta-miR-497-5p/bta-miR-424-5p/CAGCAGCAUACGCCGGCGGGAA	27188343	27188348
ENSBTAT00000035237	ENSBTAG00000013392	chr19	-	PLD2	miR-15a-5p/miR-16-5p/miR-15b-5p/miR-195a-5p/miR-195-5p/miR-322-5p/miR-15a/miR-424-5p/miR-15b/miR-16/miR-497-5p/miR-497a-5p/miR-16b/miR-16c/miR-16a/miR-15c/miR-195/miR-497/miR-15c-5p/miR-16c-5p/miR-1907/miR-424/miR-195b/miR-6342/miR-6353/miR-6419/miR-6838-5p/miR-12274-5p/miR-16b-5p/bta-miR-16b-5p/bta-miR-15b-5p/bta-miR-16a-5p/bta-miR-15a-5p/bta-miR-195-5p/bta-miR-497-5p/bta-miR-424-5p/CAGCAGCAUACGCCGGCGGGAA	27188579	27188584
ENSBTAT00000035237	ENSBTAG00000013392	chr19	-	PLD2	miR-212-5p/miR-212/miR-7308-3p/bta-miR-212-5p	27184396	27184401
ENSBTAT00000035237	ENSBTAG00000013392	chr19	-	PLD2	miR-214-3p/miR-214/miR-761/miR-3619-5p/bta-miR-214-3p	27188345	27188350
ENSBTAT00000035237	ENSBTAG00000013392	chr19	-	PLD2	miR-2284z/miR-2284aa/miR-12136/CAAAAAGUCCACUCGGUUUUUU	27178364	27178369
ENSBTAT00000035237	ENSBTAG00000013392	chr19	-	PLD2	miR-2285q/miR-6962-5p/bta-miR-2285q-3p	27186319	27186324
ENSBTAT00000035237	ENSBTAG00000013392	chr19	-	PLD2	miR-296-3p/miR-296/bta-miR-296-3p	27181493	27181498
ENSBTAT00000035237	ENSBTAG00000013392	chr19	-	PLD2	miR-3081-5p/bta-miR-653-3p	27183203	27183208
ENSBTAT00000035237	ENSBTAG00000013392	chr19	-	PLD2	miR-326-3p/miR-330-5p/miR-326/miR-330/bta-miR-330-5p	27188207	27188212
ENSBTAT00000035237	ENSBTAG00000013392	chr19	-	PLD2	miR-361-3p/bta-miR-361-3p	27189325	27189330
ENSBTAT00000035237	ENSBTAG00000013392	chr19	-	PLD2	miR-423-5p/miR-423a/miR-3184-5p/miR-3573-5p/miR-6921-5p/miR-11971/bta-miR-423-5p/UGAGGGGCCUCGGCCUACUGGU	27188626	27188631
ENSBTAT00000035237	ENSBTAG00000013392	chr19	-	PLD2	miR-485-5p/miR-1698/miR-1703-5p/miR-485/miR-1962/miR-6618-5p/miR-6884-5p/bta-miR-485-5p	27189002	27189007
ENSBTAT00000035237	ENSBTAG00000013392	chr19	-	PLD2	miR-599/miR-592-5p/miR-599-3p/miR-592/bta-miR-592-5p	27188700	27188705
ENSBTAT00000035237	ENSBTAG00000013392	chr19	-	PLD2	miR-6620-5p/GGAGAUGGAGCCAGGGCCCUAA	27187406	27187411
ENSBTAT00000035237	ENSBTAG00000013392	chr19	-	PLD2	miR-6624-3p/miR-7113-5p/miR-7226-5p/miR-11989/ACCAGGGAGAGGUCGCGACCCA	27186596	27186601
ENSBTAT00000035237	ENSBTAG00000013392	chr19	-	PLD2	miR-6624-3p/miR-7113-5p/miR-7226-5p/miR-11989/ACCAGGGAGAGGUCGCGACCCA	27187298	27187303
ENSBTAT00000035237	ENSBTAG00000013392	chr19	-	PLD2	miR-679-3p/CGCAAGGUCGGUUCUACGGGUG	27182938	27182943
ENSBTAT00000035237	ENSBTAG00000013392	chr19	-	PLD2	miR-6834-5p/UUGAGGGAGGAAGACAAGUGCU	27188250	27188255
ENSBTAT00000035237	ENSBTAG00000013392	chr19	-	PLD2	miR-7312b-3p/UCUCUGCAGGCCGUGUGCUUUG	27185619	27185624
ENSBTAT00000035237	ENSBTAG00000013392	chr19	-	PLD2	miR-7326-5p/ACAGAGAGCUUGCCCUUGUAUA	27188061	27188066
ENSBTAT00000035237	ENSBTAG00000013392	chr19	-	PLD2	miR-7-5p/miR-7a-5p/miR-7b-5p/miR-7b/miR-7/bta-miR-7-5p	27188055	27188060
ENSBTAT00000035237	ENSBTAG00000013392	chr19	-	PLD2	miR-96-5p/miR-96/miR-1271-5p/miR-1271/miR-507b/miR-12133/bta-miR-96-5p/bta-miR-1271-5p	27186488	27186493
ENSBTAT00000035254	ENSBTAG00000025167	chr19	-	ABHD15	AAUAGGUGAACCGUGUAUGAUU	21380374	21380379
ENSBTAT00000035254	ENSBTAG00000025167	chr19	-	ABHD15	ACAAAUUCGGUUCUACAGGGUA	21380426	21380431
ENSBTAT00000035254	ENSBTAG00000025167	chr19	-	ABHD15	ACCUGUGGUCUCUUCCCUAUUU	21378823	21378828
ENSBTAT00000035254	ENSBTAG00000025167	chr19	-	ABHD15	ACCUGUGGUCUCUUCCCUAUUU	21378824	21378829
ENSBTAT00000035254	ENSBTAG00000025167	chr19	-	ABHD15	ACUGGUUCAGGAUUUUCCA	21381058	21381063
ENSBTAT00000035254	ENSBTAG00000025167	chr19	-	ABHD15	AUGGUCAUUACCAAGGCUUUU	21379548	21379553
ENSBTAT00000035254	ENSBTAG00000025167	chr19	-	ABHD15	bta-miR-194b-3p/UUCCACAUCUUCUGAUUCAGACUC	21379273	21379278
ENSBTAT00000035254	ENSBTAG00000025167	chr19	-	ABHD15	bta-miR-194b-3p/UUCCACAUCUUCUGAUUCAGACUC	21379274	21379279
ENSBTAT00000035254	ENSBTAG00000025167	chr19	-	ABHD15	CAAAGAGUUCACUUAGGUUUUU	21378359	21378364
ENSBTAT00000035254	ENSBTAG00000025167	chr19	-	ABHD15	CCUCAGACCUUAGAUUUCUUC/GCUCAGACCUACAGCUUGGUGU	21379694	21379699
ENSBTAT00000035254	ENSBTAG00000025167	chr19	-	ABHD15	CCUCCAGACCCCUAGUUCAGGG	21378113	21378118
ENSBTAT00000035254	ENSBTAG00000025167	chr19	-	ABHD15	CUCUGCCCGCUCUCUGUCUUACAG	21382016	21382021
ENSBTAT00000035254	ENSBTAG00000025167	chr19	-	ABHD15	CUGGGCAAUAUAGCGAGA	21380415	21380420
ENSBTAT00000035254	ENSBTAG00000025167	chr19	-	ABHD15	GCAGCAAGUACCCACAGUGCGG	21378607	21378612
ENSBTAT00000035254	ENSBTAG00000025167	chr19	-	ABHD15	GCUUUUGAGCGCAUAGUACCUCC	21381239	21381244
ENSBTAT00000035254	ENSBTAG00000025167	chr19	-	ABHD15	GGAGGGGGGAACGGCGGGGGCGGGG	21378458	21378463
ENSBTAT00000035254	ENSBTAG00000025167	chr19	-	ABHD15	GUUAAACAUCACUGCAAGUCUUAA	21381622	21381627
ENSBTAT00000035254	ENSBTAG00000025167	chr19	-	ABHD15	GUUCCACCUCCCGAGUCCUCAC	21380272	21380277
ENSBTAT00000035254	ENSBTAG00000025167	chr19	-	ABHD15	GUUCCACCUCCCGAGUCCUCAC	21380273	21380278
ENSBTAT00000035254	ENSBTAG00000025167	chr19	-	ABHD15	miR-103a-3p/miR-107/miR-103-3p/miR-107-3p/miR-103/bta-miR-103-3p/bta-miR-107-3p	21379582	21379587
ENSBTAT00000035254	ENSBTAG00000025167	chr19	-	ABHD15	miR-1197-3p/miR-1197/bta-miR-1197-3p	21382260	21382265
ENSBTAT00000035254	ENSBTAG00000025167	chr19	-	ABHD15	miR-11998/bta-miR-11998-3p	21379827	21379832
ENSBTAT00000035254	ENSBTAG00000025167	chr19	-	ABHD15	miR-11998/bta-miR-11998-3p	21379828	21379833
ENSBTAT00000035254	ENSBTAG00000025167	chr19	-	ABHD15	miR-1205/miR-10179-5p/miR-10394-5p/GCUGCAGGCAGGCGACCACGUG	21382676	21382681
ENSBTAT00000035254	ENSBTAG00000025167	chr19	-	ABHD15	miR-128-3p/miR-216a-3p/miR-128a-3p/miR-128/miR-128b-3p/miR-3681-3p/miR-6539/bta-miR-128-3p	21381151	21381156
ENSBTAT00000035254	ENSBTAG00000025167	chr19	-	ABHD15	miR-129-5p/miR-129/miR-9983-3p/UUUUUUGCUGGAACAUUUCUGG	21381638	21381643
ENSBTAT00000035254	ENSBTAG00000025167	chr19	-	ABHD15	miR-135a-2-3p/miR-135b-3p/miR-135a-3-3p/miR-135a-3p/bta-miR-135a-3p	21379639	21379644
ENSBTAT00000035254	ENSBTAG00000025167	chr19	-	ABHD15	miR-1388-5p/miR-6327/miR-1388a-5p/miR-352-5p/bta-miR-1388-5p	21381533	21381538
ENSBTAT00000035254	ENSBTAG00000025167	chr19	-	ABHD15	miR-140-5p/miR-876-3p/bta-miR-140-5p	21378379	21378384
ENSBTAT00000035254	ENSBTAG00000025167	chr19	-	ABHD15	miR-140/miR-6612-5p/ACCACAGGAGUCUGAGCAUUUGA	21381180	21381185
ENSBTAT00000035254	ENSBTAG00000025167	chr19	-	ABHD15	miR-141-3p/miR-200a-3p/miR-200a/miR-141/bta-miR-141-3p/bta-miR-200a-3p	21381393	21381398
ENSBTAT00000035254	ENSBTAG00000025167	chr19	-	ABHD15	miR-15a-5p/miR-16-5p/miR-15b-5p/miR-195a-5p/miR-195-5p/miR-322-5p/miR-15a/miR-424-5p/miR-15b/miR-16/miR-497-5p/miR-497a-5p/miR-16b/miR-16c/miR-16a/miR-15c/miR-195/miR-497/miR-15c-5p/miR-16c-5p/miR-1907/miR-424/miR-195b/miR-6342/miR-6353/miR-6419/miR-6838-5p/miR-12274-5p/miR-16b-5p/bta-miR-16b-5p/bta-miR-15b-5p/bta-miR-16a-5p/bta-miR-15a-5p/bta-miR-195-5p/bta-miR-497-5p/bta-miR-424-5p/CAGCAGCAUACGCCGGCGGGAA	21380511	21380516
ENSBTAT00000035254	ENSBTAG00000025167	chr19	-	ABHD15	miR-15a-5p/miR-16-5p/miR-15b-5p/miR-195a-5p/miR-195-5p/miR-322-5p/miR-15a/miR-424-5p/miR-15b/miR-16/miR-497-5p/miR-497a-5p/miR-16b/miR-16c/miR-16a/miR-15c/miR-195/miR-497/miR-15c-5p/miR-16c-5p/miR-1907/miR-424/miR-195b/miR-6342/miR-6353/miR-6419/miR-6838-5p/miR-12274-5p/miR-16b-5p/bta-miR-16b-5p/bta-miR-15b-5p/bta-miR-16a-5p/bta-miR-15a-5p/bta-miR-195-5p/bta-miR-497-5p/bta-miR-424-5p/CAGCAGCAUACGCCGGCGGGAA	21382266	21382271
ENSBTAT00000035254	ENSBTAG00000025167	chr19	-	ABHD15	miR-181a-5p/miR-181b-5p/miR-181c-5p/miR-181c/miR-181b/miR-181d-5p/miR-181a/miR-181d/miR-4262/bta-miR-181c-5p/bta-miR-181d-5p/bta-miR-181b-5p	21381626	21381631
ENSBTAT00000035254	ENSBTAG00000025167	chr19	-	ABHD15	miR-181b-3p/miR-181b-2-3p/miR-181b-1-3p/miR-677/miR-4420/bta-miR-181b-3p	21379131	21379136
ENSBTAT00000035254	ENSBTAG00000025167	chr19	-	ABHD15	miR-200b-3p/miR-200c-3p/miR-429/miR-429-3p/miR-200b/miR-200c/miR-548a/bta-miR-200c-3p/bta-miR-429-3p/bta-miR-200b-3p	21380988	21380993
ENSBTAT00000035254	ENSBTAG00000025167	chr19	-	ABHD15	miR-2115-5p/AGCUUCCAGUCAAGGAUGUUUACA/AGCUUCCAGUCGAGGAUGUUUACA/AGCUUCCAGUCGGGGAUGUUUACA	21381793	21381798
ENSBTAT00000035254	ENSBTAG00000025167	chr19	-	ABHD15	miR-2115-5p/AGCUUCCAGUCAAGGAUGUUUACA/AGCUUCCAGUCGAGGAUGUUUACA/AGCUUCCAGUCGGGGAUGUUUACA	21381794	21381799
ENSBTAT00000035254	ENSBTAG00000025167	chr19	-	ABHD15	miR-214-3p/miR-214/miR-761/miR-3619-5p/bta-miR-214-3p	21382745	21382750
ENSBTAT00000035254	ENSBTAG00000025167	chr19	-	ABHD15	miR-2278/miR-2397-3p/bta-miR-2397-3p	21382942	21382947
ENSBTAT00000035254	ENSBTAG00000025167	chr19	-	ABHD15	miR-2284q/AGCCAAAAAGUUCGUUCUGAUA	21380983	21380988
ENSBTAT00000035254	ENSBTAG00000025167	chr19	-	ABHD15	miR-2284t-5p/bta-miR-2284t-5p	21381624	21381629
ENSBTAT00000035254	ENSBTAG00000025167	chr19	-	ABHD15	miR-2285aa/miR-2285cj/bta-miR-2285aa-3p	21379337	21379342
ENSBTAT00000035254	ENSBTAG00000025167	chr19	-	ABHD15	miR-2285bc/miR-2285cc/miR-2285ce/miR-2285da/miR-2285dd/miR-2285df/bta-miR-2285bc-3p	21381188	21381193
ENSBTAT00000035254	ENSBTAG00000025167	chr19	-	ABHD15	miR-2285bv/bta-miR-2285bv-3p	21381678	21381683
ENSBTAT00000035254	ENSBTAG00000025167	chr19	-	ABHD15	miR-2285bw/bta-miR-2285u-3p	21381186	21381191
ENSBTAT00000035254	ENSBTAG00000025167	chr19	-	ABHD15	miR-2285z/bta-miR-2285z-5p	21378374	21378379
ENSBTAT00000035254	ENSBTAG00000025167	chr19	-	ABHD15	miR-2339/bta-miR-2339-3p	21379049	21379054
ENSBTAT00000035254	ENSBTAG00000025167	chr19	-	ABHD15	miR-2339/bta-miR-2339-3p	21379050	21379055
ENSBTAT00000035254	ENSBTAG00000025167	chr19	-	ABHD15	miR-2382-5p/bta-miR-2382-5p	21380284	21380289
ENSBTAT00000035254	ENSBTAG00000025167	chr19	-	ABHD15	miR-2382-5p/bta-miR-2382-5p	21380285	21380290
ENSBTAT00000035254	ENSBTAG00000025167	chr19	-	ABHD15	miR-2454-5p/miR-7069-5p/miR-7306-5p/miR-12341-5p/CUGGGGGCACUGGCCAGGCUGU	21379080	21379085
ENSBTAT00000035254	ENSBTAG00000025167	chr19	-	ABHD15	miR-2454-5p/miR-7069-5p/miR-7306-5p/miR-12341-5p/CUGGGGGCACUGGCCAGGCUGU	21379081	21379086
ENSBTAT00000035254	ENSBTAG00000025167	chr19	-	ABHD15	miR-27a-3p/miR-27b-3p/miR-27a/miR-27b/miR-27c/miR-9985/bta-miR-27a-3p/bta-miR-27b-3p	21381150	21381155
ENSBTAT00000035254	ENSBTAG00000025167	chr19	-	ABHD15	miR-3081-5p/bta-miR-653-3p	21380990	21380995
ENSBTAT00000035254	ENSBTAG00000025167	chr19	-	ABHD15	miR-3081-5p/bta-miR-653-3p	21380991	21380996
ENSBTAT00000035254	ENSBTAG00000025167	chr19	-	ABHD15	miR-30b-3p/miR-1982-5p/miR-3689a-3p/miR-3689b-3p/miR-3689c/miR-6779-5p/miR-6780a-5p/miR-1273h-5p/bta-miR-30b-3p	21379071	21379076
ENSBTAT00000035254	ENSBTAG00000025167	chr19	-	ABHD15	miR-31-5p/miR-31a-5p/miR-31/miR-31a/bta-miR-31-5p	21379493	21379498
ENSBTAT00000035254	ENSBTAG00000025167	chr19	-	ABHD15	miR-326-5p/miR-486-3p/miR-486a-3p/miR-486b-3p/miR-6954-5p/miR-7277-3p/UGGGGCAGACCUCAGAGAGGCC	21381403	21381408
ENSBTAT00000035254	ENSBTAG00000025167	chr19	-	ABHD15	miR-326-5p/miR-486-3p/miR-486a-3p/miR-486b-3p/miR-6954-5p/miR-7277-3p/UGGGGCAGACCUCAGAGAGGCC	21381404	21381409
ENSBTAT00000035254	ENSBTAG00000025167	chr19	-	ABHD15	miR-331-3p/miR-331/bta-miR-331-3p	21381891	21381896
ENSBTAT00000035254	ENSBTAG00000025167	chr19	-	ABHD15	miR-342-3p/miR-342/bta-miR-342-3p/ACUCACACCUAGGUUCCAAGGAUU	21381163	21381168
ENSBTAT00000035254	ENSBTAG00000025167	chr19	-	ABHD15	miR-345-3p/miR-345/miR-2411-3p/miR-4539/miR-12113/bta-miR-345-3p	21382818	21382823
ENSBTAT00000035254	ENSBTAG00000025167	chr19	-	ABHD15	miR-370-3p/miR-370/miR-6893-3p/bta-miR-370-3p	21382115	21382120
ENSBTAT00000035254	ENSBTAG00000025167	chr19	-	ABHD15	miR-3926/miR-2285ck/AGGCCAAAAAGUUAGUUCUGAU	21380981	21380986
ENSBTAT00000035254	ENSBTAG00000025167	chr19	-	ABHD15	miR-486-5p/miR-486a-5p/miR-486/miR-486b-5p/bta-miR-486-5p	21379667	21379672
ENSBTAT00000035254	ENSBTAG00000025167	chr19	-	ABHD15	miR-497-3p/miR-6715a-3p/miR-6715-3p/bta-miR-6715-3p	21379705	21379710
ENSBTAT00000035254	ENSBTAG00000025167	chr19	-	ABHD15	miR-5114/miR-7094b-2-5p/ACUGGAGACACGUGCACUGUAGA	21380992	21380997
ENSBTAT00000035254	ENSBTAG00000025167	chr19	-	ABHD15	miR-548c/miR-548e/miR-548at-3p/miR-2285h/miR-548ay-3p/miR-548j-3p/miR-2285dg/bta-miR-2285h-3p	21381188	21381193
ENSBTAT00000035254	ENSBTAG00000025167	chr19	-	ABHD15	miR-548d-3p/miR-548h-3p/miR-548b/miR-548z/miR-548ac/miR-2285u/miR-548bb-3p/miR-2285bm/bta-miR-2285bm-3p	21381187	21381192
ENSBTAT00000035254	ENSBTAG00000025167	chr19	-	ABHD15	miR-548s/miR-2285dm/UUGGCCAAAAAUACCUUCAGGU	21380981	21380986
ENSBTAT00000035254	ENSBTAG00000025167	chr19	-	ABHD15	miR-628-5p/miR-628/miR-9718/bta-miR-628-5p	21381924	21381929
ENSBTAT00000035254	ENSBTAG00000025167	chr19	-	ABHD15	miR-6516-5p/miR-6516/bta-miR-6516-5p	21381072	21381077
ENSBTAT00000035254	ENSBTAG00000025167	chr19	-	ABHD15	miR-660-5p/miR-660/miR-6987-3p/bta-miR-660-5p	21381434	21381439
ENSBTAT00000035254	ENSBTAG00000025167	chr19	-	ABHD15	miR-6624-3p/miR-7113-5p/miR-7226-5p/miR-11989/ACCAGGGAGAGGUCGCGACCCA	21380066	21380071
ENSBTAT00000035254	ENSBTAG00000025167	chr19	-	ABHD15	miR-671-5p/miR-671/bta-miR-671-5p/AGGAAGCCACAGGUAAAAUGUUUGA	21378301	21378306
ENSBTAT00000035254	ENSBTAG00000025167	chr19	-	ABHD15	miR-671-5p/miR-671/bta-miR-671-5p/AGGAAGCCACAGGUAAAAUGUUUGA	21380070	21380075
ENSBTAT00000035254	ENSBTAG00000025167	chr19	-	ABHD15	miR-7-5p/miR-7a-5p/miR-7b-5p/miR-7b/miR-7/bta-miR-7-5p	21382422	21382427
ENSBTAT00000035254	ENSBTAG00000025167	chr19	-	ABHD15	miR-7-5p/miR-7a-5p/miR-7b-5p/miR-7b/miR-7/bta-miR-7-5p	21382423	21382428
ENSBTAT00000035254	ENSBTAG00000025167	chr19	-	ABHD15	miR-7860/bta-miR-7860-3p	21378545	21378550
ENSBTAT00000035255	ENSBTAG00000011415	chr7	-	ETF1	AAAAACUCAAACGAACUUUUGG	51497208	51497213
ENSBTAT00000035255	ENSBTAG00000011415	chr7	-	ETF1	AACAGACGAGUGUUGAUGC	51493298	51493303
ENSBTAT00000035255	ENSBTAG00000011415	chr7	-	ETF1	AUGCUAUGGGCGCUUCUAGACA	51483311	51483316
ENSBTAT00000035255	ENSBTAG00000011415	chr7	-	ETF1	bta-miR-148c-5p	51492761	51492766
ENSBTAT00000035255	ENSBTAG00000011415	chr7	-	ETF1	bta-miR-2285bg-5p	51483280	51483285
ENSBTAT00000035255	ENSBTAG00000011415	chr7	-	ETF1	CACCUCAUACGGUCCUGCCCUCA	51484692	51484697
ENSBTAT00000035255	ENSBTAG00000011415	chr7	-	ETF1	CAGCAUGGCUGCAUAUUAGUGA	51490899	51490904
ENSBTAT00000035255	ENSBTAG00000011415	chr7	-	ETF1	CCUCAGACCUUAGAUUUCUUC/GCUCAGACCUACAGCUUGGUGU	51496968	51496973
ENSBTAT00000035255	ENSBTAG00000011415	chr7	-	ETF1	CUGGGCAAUAUAGCGAGA	51488991	51488996
ENSBTAT00000035255	ENSBTAG00000011415	chr7	-	ETF1	GCUUUUGAGCGCAUAGUACCUCC	51491604	51491609
ENSBTAT00000035255	ENSBTAG00000011415	chr7	-	ETF1	GGUACAGUCAACGGUCGGUGGU	51478997	51479002
ENSBTAT00000035255	ENSBTAG00000011415	chr7	-	ETF1	GUUAAACAUCACUGCAAGUCUUAA	51495761	51495766
ENSBTAT00000035255	ENSBTAG00000011415	chr7	-	ETF1	miR-10162-5p/bta-miR-10162-5p	51484986	51484991
ENSBTAT00000035255	ENSBTAG00000011415	chr7	-	ETF1	miR-122-5p/miR-122/miR-122a-5p/bta-miR-122-5p	51474572	51474577
ENSBTAT00000035255	ENSBTAG00000011415	chr7	-	ETF1	miR-128-3p/miR-216a-3p/miR-128a-3p/miR-128/miR-128b-3p/miR-3681-3p/miR-6539/bta-miR-128-3p	51493145	51493150
ENSBTAT00000035255	ENSBTAG00000011415	chr7	-	ETF1	miR-1306-5p/miR-1306/bta-miR-1306-5p	51473685	51473690
ENSBTAT00000035255	ENSBTAG00000011415	chr7	-	ETF1	miR-1306-5p/miR-1306/bta-miR-1306-5p	51483777	51483782
ENSBTAT00000035255	ENSBTAG00000011415	chr7	-	ETF1	miR-153-5p/bta-miR-153-5p	51496186	51496191
ENSBTAT00000035255	ENSBTAG00000011415	chr7	-	ETF1	miR-1758/ACACCAAGCUGUAGGUCUGAGC	51498149	51498154
ENSBTAT00000035255	ENSBTAG00000011415	chr7	-	ETF1	miR-181a-5p/miR-181b-5p/miR-181c-5p/miR-181c/miR-181b/miR-181d-5p/miR-181a/miR-181d/miR-4262/bta-miR-181c-5p/bta-miR-181d-5p/bta-miR-181b-5p	51491751	51491756
ENSBTAT00000035255	ENSBTAG00000011415	chr7	-	ETF1	miR-184-3p/miR-184/miR-6564-3p/bta-miR-184-3p	51487831	51487836
ENSBTAT00000035255	ENSBTAG00000011415	chr7	-	ETF1	miR-1911-5p/miR-1911/bta-miR-1911-5p	51497793	51497798
ENSBTAT00000035255	ENSBTAG00000011415	chr7	-	ETF1	miR-1912-3p/miR-1295b-5p/UACCCAGAGCGUGCAGUGUGAA	51497887	51497892
ENSBTAT00000035255	ENSBTAG00000011415	chr7	-	ETF1	miR-205-5p/miR-205/miR-205b/miR-205a/bta-miR-205-5p	51494216	51494221
ENSBTAT00000035255	ENSBTAG00000011415	chr7	-	ETF1	miR-205-5p/miR-205/miR-205b/miR-205a/bta-miR-205-5p	51494217	51494222
ENSBTAT00000035255	ENSBTAG00000011415	chr7	-	ETF1	miR-2115-5p/AGCUUCCAGUCAAGGAUGUUUACA/AGCUUCCAGUCGAGGAUGUUUACA/AGCUUCCAGUCGGGGAUGUUUACA	51494908	51494913
ENSBTAT00000035255	ENSBTAG00000011415	chr7	-	ETF1	miR-224-5p/miR-224/bta-miR-224-5p	51488525	51488530
ENSBTAT00000035255	ENSBTAG00000011415	chr7	-	ETF1	miR-2278/miR-2397-3p/bta-miR-2397-3p	51470473	51470478
ENSBTAT00000035255	ENSBTAG00000011415	chr7	-	ETF1	miR-2411-5p/miR-7174-5p/miR-7211-3p/miR-8091/bta-miR-2411-5p/GGGAGUGAAGACACGGAGCCAGA	51470568	51470573
ENSBTAT00000035255	ENSBTAG00000011415	chr7	-	ETF1	miR-2411-5p/miR-7174-5p/miR-7211-3p/miR-8091/bta-miR-2411-5p/GGGAGUGAAGACACGGAGCCAGA	51477072	51477077
ENSBTAT00000035255	ENSBTAG00000011415	chr7	-	ETF1	miR-2454-5p/miR-7069-5p/miR-7306-5p/miR-12341-5p/CUGGGGGCACUGGCCAGGCUGU	51482514	51482519
ENSBTAT00000035255	ENSBTAG00000011415	chr7	-	ETF1	miR-2454-5p/miR-7069-5p/miR-7306-5p/miR-12341-5p/CUGGGGGCACUGGCCAGGCUGU	51494571	51494576
ENSBTAT00000035255	ENSBTAG00000011415	chr7	-	ETF1	miR-25-3p/miR-32-5p/miR-92a-3p/miR-363-3p/miR-367-3p/miR-92-3p/miR-32/miR-92/miR-25/miR-92b-3p/miR-367/miR-92a/miR-92b/miR-363/bta-miR-92b-3p/bta-miR-32-5p/bta-miR-92a-3p/bta-miR-25-3p	51473704	51473709
ENSBTAT00000035255	ENSBTAG00000011415	chr7	-	ETF1	miR-28-5p/miR-28a-5p/miR-28/miR-708-5p/miR-1653/miR-708/miR-3139/miR-7178-5p/bta-miR-708-5p/UAGGAGCUAUCAGAACUUAGUG	51496258	51496263
ENSBTAT00000035255	ENSBTAG00000011415	chr7	-	ETF1	miR-302a-5p/miR-302a/bta-miR-302d-5p	51474192	51474197
ENSBTAT00000035255	ENSBTAG00000011415	chr7	-	ETF1	miR-302a-5p/miR-302a/bta-miR-302d-5p	51474193	51474198
ENSBTAT00000035255	ENSBTAG00000011415	chr7	-	ETF1	miR-3082-5p/miR-4797-5p/miR-12401-5p/GACAGAGUGCAGACCAGGGUCU	51490246	51490251
ENSBTAT00000035255	ENSBTAG00000011415	chr7	-	ETF1	miR-328a-3p/miR-328-3p/miR-328/miR-328b-3p/miR-6395/bta-miR-328-3p	51481818	51481823
ENSBTAT00000035255	ENSBTAG00000011415	chr7	-	ETF1	miR-329-5p/miR-1815/miR-329-1-5p/miR-329-2-5p/bta-miR-329a-5p	51476222	51476227
ENSBTAT00000035255	ENSBTAG00000011415	chr7	-	ETF1	miR-330-3p/miR-330/miR-6240/bta-miR-330-3p	51496754	51496759
ENSBTAT00000035255	ENSBTAG00000011415	chr7	-	ETF1	miR-335/miR-335-5p/bta-miR-335-5p	51495116	51495121
ENSBTAT00000035255	ENSBTAG00000011415	chr7	-	ETF1	miR-339-5p/miR-339/miR-339a/miR-339b/miR-3586-5p/bta-miR-339b-5p	51489131	51489136
ENSBTAT00000035255	ENSBTAG00000011415	chr7	-	ETF1	miR-3620-3p/AUGCUCAGACAACCAUGGUGCA	51496966	51496971
ENSBTAT00000035255	ENSBTAG00000011415	chr7	-	ETF1	miR-375/bta-miR-375-3p	51493892	51493897
ENSBTAT00000035255	ENSBTAG00000011415	chr7	-	ETF1	miR-375/bta-miR-375-3p	51493893	51493898
ENSBTAT00000035255	ENSBTAG00000011415	chr7	-	ETF1	miR-380-3p/miR-380/bta-miR-380-3p	51496983	51496988
ENSBTAT00000035255	ENSBTAG00000011415	chr7	-	ETF1	miR-382-5p/miR-382/bta-miR-382-5p	51485977	51485982
ENSBTAT00000035255	ENSBTAG00000011415	chr7	-	ETF1	miR-490-3p/miR-490/bta-miR-490-3p	51488987	51488992
ENSBTAT00000035255	ENSBTAG00000011415	chr7	-	ETF1	miR-495-3p/miR-495/miR-1192/miR-5688/miR-12200-5p/bta-miR-495-3p	51490851	51490856
ENSBTAT00000035255	ENSBTAG00000011415	chr7	-	ETF1	miR-499a-5p/miR-499-5p/miR-499/bta-miR-499-5p	51491139	51491144
ENSBTAT00000035255	ENSBTAG00000011415	chr7	-	ETF1	miR-5011-5p/bta-miR-1277-5p	51494560	51494565
ENSBTAT00000035255	ENSBTAG00000011415	chr7	-	ETF1	miR-5011-5p/bta-miR-1277-5p	51494561	51494566
ENSBTAT00000035255	ENSBTAG00000011415	chr7	-	ETF1	miR-5114/miR-7094b-2-5p/ACUGGAGACACGUGCACUGUAGA	51492971	51492976
ENSBTAT00000035255	ENSBTAG00000011415	chr7	-	ETF1	miR-548a-3p/miR-548e-3p/miR-548f-3p/miR-548a/miR-548f/miR-2285a/miR-548ar-3p/miR-548e/miR-548az-3p/miR-7859/miR-548bc/bta-miR-7859-3p	51486054	51486059
ENSBTAT00000035255	ENSBTAG00000011415	chr7	-	ETF1	miR-548d-3p/miR-548h-3p/miR-548b/miR-548z/miR-548ac/miR-2285u/miR-548bb-3p/miR-2285bm/bta-miR-2285bm-3p	51493754	51493759
ENSBTAT00000035255	ENSBTAG00000011415	chr7	-	ETF1	miR-548d-3p/miR-548h-3p/miR-548b/miR-548z/miR-548ac/miR-2285u/miR-548bb-3p/miR-2285bm/bta-miR-2285bm-3p	51493755	51493760
ENSBTAT00000035255	ENSBTAG00000011415	chr7	-	ETF1	miR-548d-3p/miR-548h-3p/miR-548b/miR-548z/miR-548ac/miR-2285u/miR-548bb-3p/miR-2285bm/bta-miR-2285bm-3p	51494467	51494472
ENSBTAT00000035255	ENSBTAG00000011415	chr7	-	ETF1	miR-599/miR-592-5p/miR-599-3p/miR-592/bta-miR-592-5p	51491921	51491926
ENSBTAT00000035255	ENSBTAG00000011415	chr7	-	ETF1	miR-628-3p/miR-628/bta-miR-628-3p	51490952	51490957
ENSBTAT00000035255	ENSBTAG00000011415	chr7	-	ETF1	miR-6516-3p/AAUGUAUGUUCUCUGAUCAACC	51495253	51495258
ENSBTAT00000035255	ENSBTAG00000011415	chr7	-	ETF1	miR-6516-3p/bta-miR-6516-3p	51479131	51479136
ENSBTAT00000035255	ENSBTAG00000011415	chr7	-	ETF1	miR-935/bta-miR-935-3p	51482817	51482822
ENSBTAT00000035255	ENSBTAG00000011415	chr7	-	ETF1	miR-9902/GCCAGAAAGUUCAUUUGAGGUU	51491393	51491398
ENSBTAT00000035255	ENSBTAG00000011415	chr7	-	ETF1	UAGCAGAAGCAUUUCCGCACAC	51490582	51490587
ENSBTAT00000035255	ENSBTAG00000011415	chr7	-	ETF1	UCCUGUUAUUCACCUGACUAUA	51491877	51491882
ENSBTAT00000035255	ENSBTAG00000011415	chr7	-	ETF1	UCUUCUCGGGAAAACUGUACCUCAU	51498103	51498108
ENSBTAT00000035265	ENSBTAG00000010073	chr19	-	FLOT2	AACAGACGAGUGUUGAUGC	20814506	20814511
ENSBTAT00000035265	ENSBTAG00000010073	chr19	-	FLOT2	AACCACAUGGUUAGAUCAAGCACAA	20812185	20812190
ENSBTAT00000035265	ENSBTAG00000010073	chr19	-	FLOT2	ACAAGCCCAAGACCAUGCA	20812894	20812899
ENSBTAT00000035265	ENSBTAG00000010073	chr19	-	FLOT2	bta-miR-26c-5p	20814955	20814960
ENSBTAT00000035265	ENSBTAG00000010073	chr19	-	FLOT2	CGUGCAGACUGGACUUCGUGCC	20814500	20814505
ENSBTAT00000035265	ENSBTAG00000010073	chr19	-	FLOT2	CUCUGCCCGCUCUCUGUCUUACAG	20811284	20811289
ENSBTAT00000035265	ENSBTAG00000010073	chr19	-	FLOT2	CUGGGCAAUAUAGCGAGA	20813601	20813606
ENSBTAT00000035265	ENSBTAG00000010073	chr19	-	FLOT2	GACAAAGUUCUGUGAUGCACUGA	20810924	20810929
ENSBTAT00000035265	ENSBTAG00000010073	chr19	-	FLOT2	let-7a-5p/let-7b-5p/let-7c-5p/let-7d-5p/let-7e-5p/let-7f-5p/miR-98-5p/let-7g-5p/let-7i-5p/let-7i/let-7b/let-7d/let-7j-5p/let-7k-5p/miR-98/let-7f/let-7c/let-7g/let-7e/let-7a/let-7j/miR-1961/miR-4458/miR-4500/miR-6134/let-7k/let-7l-5p/bta-let-7c-5p/bta-let-7a-5p/bta-let-7b-3p/bta-let-7i-5p/bta-let-7f-5p/bta-let-7d-5p/bta-let-7e-5p/bta-let-7g-5p/bta-miR-98-5p	20810535	20810540
ENSBTAT00000035265	ENSBTAG00000010073	chr19	-	FLOT2	miR-103a-3p/miR-107/miR-103-3p/miR-107-3p/miR-103/bta-miR-103-3p/bta-miR-107-3p	20813628	20813633
ENSBTAT00000035265	ENSBTAG00000010073	chr19	-	FLOT2	miR-122-5p/miR-122/miR-122a-5p/bta-miR-122-5p	20810627	20810632
ENSBTAT00000035265	ENSBTAG00000010073	chr19	-	FLOT2	miR-125a-5p/miR-125b-5p/miR-351-5p/miR-125b/miR-125a/miR-670/miR-670-5p/miR-4319/miR-6367/miR-6394/bta-miR-125b-5p/bta-miR-125a-5p/GCCCUGAGUUUAGGCAGCAGUU	20812835	20812840
ENSBTAT00000035265	ENSBTAG00000010073	chr19	-	FLOT2	miR-125a-5p/miR-125b-5p/miR-351-5p/miR-125b/miR-125a/miR-670/miR-670-5p/miR-4319/miR-6367/miR-6394/bta-miR-125b-5p/bta-miR-125a-5p/GCCCUGAGUUUAGGCAGCAGUU	20813484	20813489
ENSBTAT00000035265	ENSBTAG00000010073	chr19	-	FLOT2	miR-130a-3p/miR-301a-3p/miR-130b-3p/miR-454-3p/miR-301b-3p/miR-721/miR-130a/miR-130c/miR-130b/miR-301/miR-130c-3p/miR-301b/miR-301a/miR-454/miR-301-3p/miR-4295/miR-3666/miR-6341/miR-6389/bta-miR-130a-3p/bta-miR-301b-3p/bta-miR-454-3p/bta-miR-301a-3p	20814954	20814959
ENSBTAT00000035265	ENSBTAG00000010073	chr19	-	FLOT2	miR-140-3p/miR-140/miR-7467-3p/miR-497b/bta-miR-140-3p	20812962	20812967
ENSBTAT00000035265	ENSBTAG00000010073	chr19	-	FLOT2	miR-140/miR-6612-5p/ACCACAGGAGUCUGAGCAUUUGA	20812963	20812968
ENSBTAT00000035265	ENSBTAG00000010073	chr19	-	FLOT2	miR-143-3p/miR-143/miR-1721/miR-4770/miR-6088/miR-6595-5p/miR-6632-5p/bta-miR-143-3p	20814633	20814638
ENSBTAT00000035265	ENSBTAG00000010073	chr19	-	FLOT2	miR-146a-3p/miR-7287-3p/GCCUGUGAGGCAAGGACAGCCCAG	20814650	20814655
ENSBTAT00000035265	ENSBTAG00000010073	chr19	-	FLOT2	miR-15a-5p/miR-16-5p/miR-15b-5p/miR-195a-5p/miR-195-5p/miR-322-5p/miR-15a/miR-424-5p/miR-15b/miR-16/miR-497-5p/miR-497a-5p/miR-16b/miR-16c/miR-16a/miR-15c/miR-195/miR-497/miR-15c-5p/miR-16c-5p/miR-1907/miR-424/miR-195b/miR-6342/miR-6353/miR-6419/miR-6838-5p/miR-12274-5p/miR-16b-5p/bta-miR-16b-5p/bta-miR-15b-5p/bta-miR-16a-5p/bta-miR-15a-5p/bta-miR-195-5p/bta-miR-497-5p/bta-miR-424-5p/CAGCAGCAUACGCCGGCGGGAA	20813627	20813632
ENSBTAT00000035265	ENSBTAG00000010073	chr19	-	FLOT2	miR-1785/miR-2443/miR-3616-3p/bta-miR-2443-5p	20814534	20814539
ENSBTAT00000035265	ENSBTAG00000010073	chr19	-	FLOT2	miR-185-5p/miR-882/miR-185/miR-3473a/miR-4306/miR-4644/miR-6626-5p/miR-10175-5p/bta-miR-185-5p	20810769	20810774
ENSBTAT00000035265	ENSBTAG00000010073	chr19	-	FLOT2	miR-185-5p/miR-882/miR-185/miR-3473a/miR-4306/miR-4644/miR-6626-5p/miR-10175-5p/bta-miR-185-5p	20810908	20810913
ENSBTAT00000035265	ENSBTAG00000010073	chr19	-	FLOT2	miR-185-5p/miR-882/miR-185/miR-3473a/miR-4306/miR-4644/miR-6626-5p/miR-10175-5p/bta-miR-185-5p	20815016	20815021
ENSBTAT00000035265	ENSBTAG00000010073	chr19	-	FLOT2	miR-193a-5p/miR-193a/miR-7356b-3p/bta-miR-193a-5p	20813374	20813379
ENSBTAT00000035265	ENSBTAG00000010073	chr19	-	FLOT2	miR-193b-5p/miR-193b/bta-miR-193b-5p	20812847	20812852
ENSBTAT00000035265	ENSBTAG00000010073	chr19	-	FLOT2	miR-2110/miR-6525/miR-7231-5p/bta-miR-6525-5p	20814905	20814910
ENSBTAT00000035265	ENSBTAG00000010073	chr19	-	FLOT2	miR-214-3p/miR-214/miR-761/miR-3619-5p/bta-miR-214-3p	20810813	20810818
ENSBTAT00000035265	ENSBTAG00000010073	chr19	-	FLOT2	miR-2285q/miR-6962-5p/bta-miR-2285q-3p	20814118	20814123
ENSBTAT00000035265	ENSBTAG00000010073	chr19	-	FLOT2	miR-2339/bta-miR-2339-3p	20813536	20813541
ENSBTAT00000035265	ENSBTAG00000010073	chr19	-	FLOT2	miR-2416/bta-miR-2416-5p	20812087	20812092
ENSBTAT00000035265	ENSBTAG00000010073	chr19	-	FLOT2	miR-2468/bta-miR-2468-5p	20813962	20813967
ENSBTAT00000035265	ENSBTAG00000010073	chr19	-	FLOT2	miR-2483-3p/bta-miR-2483-3p	20810857	20810862
ENSBTAT00000035265	ENSBTAG00000010073	chr19	-	FLOT2	miR-2902/miR-12264-3p/miR-12265-5p/CUGGCUGUCAAUUCAUAGGUCAG	20813399	20813404
ENSBTAT00000035265	ENSBTAG00000010073	chr19	-	FLOT2	miR-301a-5p/miR-301b-5p/miR-6952-3p/miR-7205-3p/bta-miR-301a-5p	20814715	20814720
ENSBTAT00000035265	ENSBTAG00000010073	chr19	-	FLOT2	miR-3081-5p/bta-miR-653-3p	20813537	20813542
ENSBTAT00000035265	ENSBTAG00000010073	chr19	-	FLOT2	miR-326-3p/miR-330-5p/miR-326/miR-330/bta-miR-330-5p	20814902	20814907
ENSBTAT00000035265	ENSBTAG00000010073	chr19	-	FLOT2	miR-326-5p/miR-486-3p/miR-486a-3p/miR-486b-3p/miR-6954-5p/miR-7277-3p/UGGGGCAGACCUCAGAGAGGCC	20813265	20813270
ENSBTAT00000035265	ENSBTAG00000010073	chr19	-	FLOT2	miR-328a-3p/miR-328-3p/miR-328/miR-328b-3p/miR-6395/bta-miR-328-3p	20814897	20814902
ENSBTAT00000035265	ENSBTAG00000010073	chr19	-	FLOT2	miR-329-5p/miR-1815/miR-329-1-5p/miR-329-2-5p/bta-miR-329a-5p	20813384	20813389
ENSBTAT00000035265	ENSBTAG00000010073	chr19	-	FLOT2	miR-34a-5p/miR-34c-5p/miR-34b-5p/miR-449a/miR-449a-5p/miR-34a/miR-449b-5p/miR-449c-5p/miR-34b/miR-34c/miR-449b/miR-449c/miR-449d-5p/bta-miR-34c-5p/bta-miR-34a-5p/bta-miR-449b-5p/bta-miR-449a-5p	20812086	20812091
ENSBTAT00000035265	ENSBTAG00000010073	chr19	-	FLOT2	miR-378g/miR-6637-3p/miR-7482-5p/GCUGGGCUGCGUCGGCGCUCGGA	20813503	20813508
ENSBTAT00000035265	ENSBTAG00000010073	chr19	-	FLOT2	miR-423-5p/miR-423a/miR-3184-5p/miR-3573-5p/miR-6921-5p/miR-11971/bta-miR-423-5p/UGAGGGGCCUCGGCCUACUGGU	20812813	20812818
ENSBTAT00000035265	ENSBTAG00000010073	chr19	-	FLOT2	miR-4467/miR-10400-5p/CGGCGGCGGCGACUCCGGACGC	20810756	20810761
ENSBTAT00000035265	ENSBTAG00000010073	chr19	-	FLOT2	miR-450a-1-3p/miR-450b-3p/miR-6352/GUUGGGAAAACACACUAGAGAA	20813309	20813314
ENSBTAT00000035265	ENSBTAG00000010073	chr19	-	FLOT2	miR-485-5p/miR-1698/miR-1703-5p/miR-485/miR-1962/miR-6618-5p/miR-6884-5p/bta-miR-485-5p	20812620	20812625
ENSBTAT00000035265	ENSBTAG00000010073	chr19	-	FLOT2	miR-488-3p/miR-488/miR-2367-3p/miR-12316-3p/bta-miR-488-3p	20813714	20813719
ENSBTAT00000035265	ENSBTAG00000010073	chr19	-	FLOT2	miR-502b/bta-miR-502b-3p	20811517	20811522
ENSBTAT00000035265	ENSBTAG00000010073	chr19	-	FLOT2	miR-5114/miR-7094b-2-5p/ACUGGAGACACGUGCACUGUAGA	20815014	20815019
ENSBTAT00000035265	ENSBTAG00000010073	chr19	-	FLOT2	miR-548s/miR-2285dm/UUGGCCAAAAAUACCUUCAGGU	20813532	20813537
ENSBTAT00000035265	ENSBTAG00000010073	chr19	-	FLOT2	miR-5690/miR-7373b-3p/miR-7373e-3p/CCAGCUACGACGGGCAACAGAAAG	20814182	20814187
ENSBTAT00000035265	ENSBTAG00000010073	chr19	-	FLOT2	miR-628-5p/miR-628/miR-9718/bta-miR-628-5p	20810730	20810735
ENSBTAT00000035265	ENSBTAG00000010073	chr19	-	FLOT2	miR-650d/miR-2300b-3p/CGGAGACACCGCGGGACCGGACUG	20811019	20811024
ENSBTAT00000035265	ENSBTAG00000010073	chr19	-	FLOT2	miR-6541/bta-miR-6715-5p	20813974	20813979
ENSBTAT00000035265	ENSBTAG00000010073	chr19	-	FLOT2	miR-6624-3p/miR-7113-5p/miR-7226-5p/miR-11989/ACCAGGGAGAGGUCGCGACCCA	20813329	20813334
ENSBTAT00000035265	ENSBTAG00000010073	chr19	-	FLOT2	miR-665-3p/miR-665/miR-12303-5p/UCCAGGAGCUCUCAAUCUAGUG	20813985	20813990
ENSBTAT00000035265	ENSBTAG00000010073	chr19	-	FLOT2	miR-671-5p/miR-671/bta-miR-671-5p/AGGAAGCCACAGGUAAAAUGUUUGA	20814673	20814678
ENSBTAT00000035265	ENSBTAG00000010073	chr19	-	FLOT2	miR-6764-3p/miR-6824-3p/ACUCUGGUCAACCAGUCACACA	20814761	20814766
ENSBTAT00000035265	ENSBTAG00000010073	chr19	-	FLOT2	miR-6889-3p/miR-7043-3p/miR-6529-3p/miR-6529/bta-miR-6529a-3p	20812173	20812178
ENSBTAT00000035265	ENSBTAG00000010073	chr19	-	FLOT2	miR-6889-3p/miR-7043-3p/miR-6529-3p/miR-6529/bta-miR-6529a-3p	20812174	20812179
ENSBTAT00000035265	ENSBTAG00000010073	chr19	-	FLOT2	miR-7222-3p/CCCAGGACCCGGAGCAGGCUGC	20812659	20812664
ENSBTAT00000035265	ENSBTAG00000010073	chr19	-	FLOT2	miR-7312b-3p/UCUCUGCAGGCCGUGUGCUUUG	20814471	20814476
ENSBTAT00000035265	ENSBTAG00000010073	chr19	-	FLOT2	miR-744-5p/miR-1716/miR-744/miR-10396a-5p/bta-miR-744-5p	20815181	20815186
ENSBTAT00000035265	ENSBTAG00000010073	chr19	-	FLOT2	miR-885-3p/miR-885/bta-miR-885-3p	20815082	20815087
ENSBTAT00000035270	ENSBTAG00000005570	chr7	+	WNT8A	ACAGCUCAGAACCCGGAGGUCUC	51131210	51131215
ENSBTAT00000035270	ENSBTAG00000005570	chr7	+	WNT8A	bta-miR-2285ae-3p	51127243	51127248
ENSBTAT00000035270	ENSBTAG00000005570	chr7	+	WNT8A	bta-miR-2285p-5p	51126750	51126755
ENSBTAT00000035270	ENSBTAG00000005570	chr7	+	WNT8A	CCUCCAGACCCCUAGUUCAGGG	51130216	51130221
ENSBTAT00000035270	ENSBTAG00000005570	chr7	+	WNT8A	CCUCCAGACCCCUAGUUCAGGG	51130217	51130222
ENSBTAT00000035270	ENSBTAG00000005570	chr7	+	WNT8A	miR-10162-5p/bta-miR-10162-5p	51128670	51128675
ENSBTAT00000035270	ENSBTAG00000005570	chr7	+	WNT8A	miR-1197-3p/miR-1197/bta-miR-1197-3p	51129378	51129383
ENSBTAT00000035270	ENSBTAG00000005570	chr7	+	WNT8A	miR-2115-5p/AGCUUCCAGUCAAGGAUGUUUACA/AGCUUCCAGUCGAGGAUGUUUACA/AGCUUCCAGUCGGGGAUGUUUACA	51129617	51129622
ENSBTAT00000035270	ENSBTAG00000005570	chr7	+	WNT8A	miR-2284x/miR-2285aj-5p/miR-2285bo/bta-miR-2284x-5p	51128259	51128264
ENSBTAT00000035270	ENSBTAG00000005570	chr7	+	WNT8A	miR-2285z/bta-miR-2285z-5p	51130207	51130212
ENSBTAT00000035270	ENSBTAG00000005570	chr7	+	WNT8A	miR-2399-5p/bta-miR-2399-5p	51127871	51127876
ENSBTAT00000035270	ENSBTAG00000005570	chr7	+	WNT8A	miR-30a-3p/miR-30d-3p/miR-30e-3p/miR-30e/miR-6693-3p/bta-miR-3601-5p	51131113	51131118
ENSBTAT00000035270	ENSBTAG00000005570	chr7	+	WNT8A	miR-326-5p/miR-486-3p/miR-486a-3p/miR-486b-3p/miR-6954-5p/miR-7277-3p/UGGGGCAGACCUCAGAGAGGCC	51130259	51130264
ENSBTAT00000035270	ENSBTAG00000005570	chr7	+	WNT8A	miR-6089/GGAGGCCGGGACGAGUGCAAUA	51130842	51130847
ENSBTAT00000035270	ENSBTAG00000005570	chr7	+	WNT8A	miR-6516-5p/miR-6516/bta-miR-6516-5p	51131406	51131411
ENSBTAT00000035270	ENSBTAG00000005570	chr7	+	WNT8A	miR-6776-5p/miR-8883/GCUGGGUGGAGAAGGUGGUGAA	51130928	51130933
ENSBTAT00000035270	ENSBTAG00000005570	chr7	+	WNT8A	miR-7379-3p/UCUGGAUGUAGUUGUGCUGCAG	51131314	51131319
ENSBTAT00000035270	ENSBTAG00000005570	chr7	+	WNT8A	miR-7-5p/miR-7a-5p/miR-7b-5p/miR-7b/miR-7/bta-miR-7-5p	51128460	51128465
ENSBTAT00000035282	ENSBTAG00000008788	chr19	+	SLC13A2	CCUCAGACCUUAGAUUUCUUC/GCUCAGACCUACAGCUUGGUGU	20506132	20506137
ENSBTAT00000035282	ENSBTAG00000008788	chr19	+	SLC13A2	GCCAAACCACCUUCACAUCAGU	20509008	20509013
ENSBTAT00000035282	ENSBTAG00000008788	chr19	+	SLC13A2	miR-1197-3p/miR-1197/bta-miR-1197-3p	20502858	20502863
ENSBTAT00000035282	ENSBTAG00000008788	chr19	+	SLC13A2	miR-1758/ACACCAAGCUGUAGGUCUGAGC	20525166	20525171
ENSBTAT00000035282	ENSBTAG00000008788	chr19	+	SLC13A2	miR-185-3p/miR-3059-5p/miR-5616-5p/miR-7864/UUUCCUCUCUGCCCCAUAGGGU	20516716	20516721
ENSBTAT00000035282	ENSBTAG00000008788	chr19	+	SLC13A2	miR-18a-3p/miR-1646/miR-106-3p/miR-7069-3p/bta-miR-18a-3p/bta-miR-18b-3p	20508149	20508154
ENSBTAT00000035282	ENSBTAG00000008788	chr19	+	SLC13A2	miR-193a-5p/miR-193a/miR-7356b-3p/bta-miR-193a-5p	20523029	20523034
ENSBTAT00000035282	ENSBTAG00000008788	chr19	+	SLC13A2	miR-2411-5p/miR-7174-5p/miR-7211-3p/miR-8091/bta-miR-2411-5p/GGGAGUGAAGACACGGAGCCAGA	20517811	20517816
ENSBTAT00000035282	ENSBTAG00000008788	chr19	+	SLC13A2	miR-2441/miR-4436a/miR-5000-3p/miR-6614-3p/miR-7177-5p/miR-8898/GCAGGACAUGUGGGUUCUAUCCC	20515051	20515056
ENSBTAT00000035282	ENSBTAG00000008788	chr19	+	SLC13A2	miR-28-5p/miR-28a-5p/miR-28/miR-708-5p/miR-1653/miR-708/miR-3139/miR-7178-5p/bta-miR-708-5p/UAGGAGCUAUCAGAACUUAGUG	20514419	20514424
ENSBTAT00000035282	ENSBTAG00000008788	chr19	+	SLC13A2	miR-329-3p/miR-362-3p/miR-329/miR-362/miR-329a/miR-329b/bta-miR-329a-3p/bta-miR-329b-3p	20502584	20502589
ENSBTAT00000035282	ENSBTAG00000008788	chr19	+	SLC13A2	miR-329-3p/miR-362-3p/miR-329/miR-362/miR-329a/miR-329b/bta-miR-329a-3p/bta-miR-329b-3p	20525080	20525085
ENSBTAT00000035282	ENSBTAG00000008788	chr19	+	SLC13A2	miR-329-3p/miR-362-3p/miR-329/miR-362/miR-329a/miR-329b/bta-miR-329a-3p/bta-miR-329b-3p	20525081	20525086
ENSBTAT00000035282	ENSBTAG00000008788	chr19	+	SLC13A2	miR-335/miR-335-5p/bta-miR-335-5p	20508489	20508494
ENSBTAT00000035282	ENSBTAG00000008788	chr19	+	SLC13A2	miR-425-5p/bta-miR-425-5p	20505697	20505702
ENSBTAT00000035282	ENSBTAG00000008788	chr19	+	SLC13A2	miR-432-5p/miR-432/miR-7457-3p/bta-miR-432-5p	20521347	20521352
ENSBTAT00000035282	ENSBTAG00000008788	chr19	+	SLC13A2	miR-455-5p/miR-455/miR-5129-3p/bta-miR-455-5p	20524914	20524919
ENSBTAT00000035282	ENSBTAG00000008788	chr19	+	SLC13A2	miR-4682/UCUGAGUUGGGAAGAUCCCUGUU	20521202	20521207
ENSBTAT00000035282	ENSBTAG00000008788	chr19	+	SLC13A2	miR-532-5p/miR-532/miR-511-5p/miR-6339/miR-6386/bta-miR-532-5p	20506350	20506355
ENSBTAT00000035282	ENSBTAG00000008788	chr19	+	SLC13A2	miR-548d-5p/AGCAAAAAUGUGCUAGUGCCAAA	20510543	20510548
ENSBTAT00000035282	ENSBTAG00000008788	chr19	+	SLC13A2	miR-654-5p/miR-541-3p/miR-541/bta-miR-654-5p	20515007	20515012
ENSBTAT00000035282	ENSBTAG00000008788	chr19	+	SLC13A2	miR-7326-5p/ACAGAGAGCUUGCCCUUGUAUA	20510047	20510052
ENSBTAT00000035288	ENSBTAG00000025181	chr21	-	CCDC85C	AACCACAUGGUUAGAUCAAGCACAA	66212951	66212956
ENSBTAT00000035288	ENSBTAG00000025181	chr21	-	CCDC85C	ACAGCUCAGAACCCGGAGGUCUC	66242765	66242770
ENSBTAT00000035288	ENSBTAG00000025181	chr21	-	CCDC85C	AGACAGCUGAGAAGUAGGACAA	66245699	66245704
ENSBTAT00000035288	ENSBTAG00000025181	chr21	-	CCDC85C	AGCCACAAUCACCUUCUGAUCU	66217460	66217465
ENSBTAT00000035288	ENSBTAG00000025181	chr21	-	CCDC85C	AGGAAAGCCUCCGCCCAACCCU	66251646	66251651
ENSBTAT00000035288	ENSBTAG00000025181	chr21	-	CCDC85C	bta-miR-2285bg-5p	66175816	66175821
ENSBTAT00000035288	ENSBTAG00000025181	chr21	-	CCDC85C	CCUCAGACCUUAGAUUUCUUC/GCUCAGACCUACAGCUUGGUGU	66197831	66197836
ENSBTAT00000035288	ENSBTAG00000025181	chr21	-	CCDC85C	CUGGGCAAUAUAGCGAGA	66200314	66200319
ENSBTAT00000035288	ENSBTAG00000025181	chr21	-	CCDC85C	GCAGCCAAGCCUCCUAACAGUUG	66216256	66216261
ENSBTAT00000035288	ENSBTAG00000025181	chr21	-	CCDC85C	GGUACGGCCCAAGGAGAGCUCUUUC	66189379	66189384
ENSBTAT00000035288	ENSBTAG00000025181	chr21	-	CCDC85C	miR-10182-3p/bta-miR-10182-3p	66252812	66252817
ENSBTAT00000035288	ENSBTAG00000025181	chr21	-	CCDC85C	miR-125a-5p/miR-125b-5p/miR-351-5p/miR-125b/miR-125a/miR-670/miR-670-5p/miR-4319/miR-6367/miR-6394/bta-miR-125b-5p/bta-miR-125a-5p/GCCCUGAGUUUAGGCAGCAGUU	66218697	66218702
ENSBTAT00000035288	ENSBTAG00000025181	chr21	-	CCDC85C	miR-128-3p/miR-216a-3p/miR-128a-3p/miR-128/miR-128b-3p/miR-3681-3p/miR-6539/bta-miR-128-3p	66234381	66234386
ENSBTAT00000035288	ENSBTAG00000025181	chr21	-	CCDC85C	miR-1301-3p/miR-1301/miR-5047/miR-10166-5p/bta-miR-1301-3p	66199039	66199044
ENSBTAT00000035288	ENSBTAG00000025181	chr21	-	CCDC85C	miR-1307-3p/miR-1307/bta-miR-1307-3p	66205121	66205126
ENSBTAT00000035288	ENSBTAG00000025181	chr21	-	CCDC85C	miR-1329-5p/UACAGUGACCAGGUGACGACGG	66246820	66246825
ENSBTAT00000035288	ENSBTAG00000025181	chr21	-	CCDC85C	miR-137-3p/miR-137/miR-137b-3p/bta-miR-137-3p	66176771	66176776
ENSBTAT00000035288	ENSBTAG00000025181	chr21	-	CCDC85C	miR-140/miR-6612-5p/ACCACAGGAGUCUGAGCAUUUGA	66227202	66227207
ENSBTAT00000035288	ENSBTAG00000025181	chr21	-	CCDC85C	miR-146a-5p/miR-146b-5p/miR-146a/miR-146b/miR-146c-5p/miR-7153-5p/miR-12349-3p/bta-miR-146a-5p/bta-miR-146b-5p	66187959	66187964
ENSBTAT00000035288	ENSBTAG00000025181	chr21	-	CCDC85C	miR-1564-3p/miR-6780a-3p/miR-7312-3p/CUCCUCUGAAAAAGCCUCUAAC	66246257	66246262
ENSBTAT00000035288	ENSBTAG00000025181	chr21	-	CCDC85C	miR-15a-5p/miR-16-5p/miR-15b-5p/miR-195a-5p/miR-195-5p/miR-322-5p/miR-15a/miR-424-5p/miR-15b/miR-16/miR-497-5p/miR-497a-5p/miR-16b/miR-16c/miR-16a/miR-15c/miR-195/miR-497/miR-15c-5p/miR-16c-5p/miR-1907/miR-424/miR-195b/miR-6342/miR-6353/miR-6419/miR-6838-5p/miR-12274-5p/miR-16b-5p/bta-miR-16b-5p/bta-miR-15b-5p/bta-miR-16a-5p/bta-miR-15a-5p/bta-miR-195-5p/bta-miR-497-5p/bta-miR-424-5p/CAGCAGCAUACGCCGGCGGGAA	66219312	66219317
ENSBTAT00000035288	ENSBTAG00000025181	chr21	-	CCDC85C	miR-15a-5p/miR-16-5p/miR-15b-5p/miR-195a-5p/miR-195-5p/miR-322-5p/miR-15a/miR-424-5p/miR-15b/miR-16/miR-497-5p/miR-497a-5p/miR-16b/miR-16c/miR-16a/miR-15c/miR-195/miR-497/miR-15c-5p/miR-16c-5p/miR-1907/miR-424/miR-195b/miR-6342/miR-6353/miR-6419/miR-6838-5p/miR-12274-5p/miR-16b-5p/bta-miR-16b-5p/bta-miR-15b-5p/bta-miR-16a-5p/bta-miR-15a-5p/bta-miR-195-5p/bta-miR-497-5p/bta-miR-424-5p/CAGCAGCAUACGCCGGCGGGAA	66245097	66245102
ENSBTAT00000035288	ENSBTAG00000025181	chr21	-	CCDC85C	miR-15a-5p/miR-16-5p/miR-15b-5p/miR-195a-5p/miR-195-5p/miR-322-5p/miR-15a/miR-424-5p/miR-15b/miR-16/miR-497-5p/miR-497a-5p/miR-16b/miR-16c/miR-16a/miR-15c/miR-195/miR-497/miR-15c-5p/miR-16c-5p/miR-1907/miR-424/miR-195b/miR-6342/miR-6353/miR-6419/miR-6838-5p/miR-12274-5p/miR-16b-5p/bta-miR-16b-5p/bta-miR-15b-5p/bta-miR-16a-5p/bta-miR-15a-5p/bta-miR-195-5p/bta-miR-497-5p/bta-miR-424-5p/CAGCAGCAUACGCCGGCGGGAA	66253243	66253248
ENSBTAT00000035288	ENSBTAG00000025181	chr21	-	CCDC85C	miR-17-5p/miR-20a-5p/miR-93-5p/miR-106a-5p/miR-106b-5p/miR-106-5p/miR-20b-5p/miR-20a/miR-106b/miR-106a/miR-526b-3p/miR-519d-3p/miR-106/miR-20b/miR-93/miR-427/miR-519d/miR-6383/miR-1643b-3p/bta-miR-17-5p/bta-miR-20a-5p/bta-miR-106b-5p/bta-miR-93-5p/bta-miR-20b-5p/bta-miR-106a-5p	66187825	66187830
ENSBTAT00000035288	ENSBTAG00000025181	chr21	-	CCDC85C	miR-17-5p/miR-20a-5p/miR-93-5p/miR-106a-5p/miR-106b-5p/miR-106-5p/miR-20b-5p/miR-20a/miR-106b/miR-106a/miR-526b-3p/miR-519d-3p/miR-106/miR-20b/miR-93/miR-427/miR-519d/miR-6383/miR-1643b-3p/bta-miR-17-5p/bta-miR-20a-5p/bta-miR-106b-5p/bta-miR-93-5p/bta-miR-20b-5p/bta-miR-106a-5p	66208913	66208918
ENSBTAT00000035288	ENSBTAG00000025181	chr21	-	CCDC85C	miR-1764-3p/bta-miR-191b-3p/AGCUGCUUCCCCUGACACUCAG	66234406	66234411
ENSBTAT00000035288	ENSBTAG00000025181	chr21	-	CCDC85C	miR-1785/miR-2443/miR-3616-3p/bta-miR-2443-5p	66205026	66205031
ENSBTAT00000035288	ENSBTAG00000025181	chr21	-	CCDC85C	miR-185-3p/miR-3059-5p/miR-5616-5p/miR-7864/UUUCCUCUCUGCCCCAUAGGGU	66235485	66235490
ENSBTAT00000035288	ENSBTAG00000025181	chr21	-	CCDC85C	miR-185-5p/miR-882/miR-185/miR-3473a/miR-4306/miR-4644/miR-6626-5p/miR-10175-5p/bta-miR-185-5p	66177452	66177457
ENSBTAT00000035288	ENSBTAG00000025181	chr21	-	CCDC85C	miR-200b-3p/miR-200c-3p/miR-429/miR-429-3p/miR-200b/miR-200c/miR-548a/bta-miR-200c-3p/bta-miR-429-3p/bta-miR-200b-3p	66250475	66250480
ENSBTAT00000035288	ENSBTAG00000025181	chr21	-	CCDC85C	miR-214-3p/miR-214/miR-761/miR-3619-5p/bta-miR-214-3p	66212374	66212379
ENSBTAT00000035288	ENSBTAG00000025181	chr21	-	CCDC85C	miR-214-3p/miR-214/miR-761/miR-3619-5p/bta-miR-214-3p	66253097	66253102
ENSBTAT00000035288	ENSBTAG00000025181	chr21	-	CCDC85C	miR-224-5p/miR-224/bta-miR-224-5p	66244733	66244738
ENSBTAT00000035288	ENSBTAG00000025181	chr21	-	CCDC85C	miR-2284j/miR-2284d/miR-2284n/miR-2284k/miR-2284c/miR-2284v/miR-2284m/miR-2284ab/miR-2285am-5p/miR-2285au/miR-2285bt/miR-2285dc/bta-miR-2284ab-5p/bta-miR-2285bt-5p	66175818	66175823
ENSBTAT00000035288	ENSBTAG00000025181	chr21	-	CCDC85C	miR-2284j/miR-2284d/miR-2284n/miR-2284k/miR-2284c/miR-2284v/miR-2284m/miR-2284ab/miR-2285am-5p/miR-2285au/miR-2285bt/miR-2285dc/bta-miR-2284ab-5p/bta-miR-2285bt-5p	66234077	66234082
ENSBTAT00000035288	ENSBTAG00000025181	chr21	-	CCDC85C	miR-2284t-5p/bta-miR-2284t-5p	66251113	66251118
ENSBTAT00000035288	ENSBTAG00000025181	chr21	-	CCDC85C	miR-2285bv/bta-miR-2285bv-3p	66249289	66249294
ENSBTAT00000035288	ENSBTAG00000025181	chr21	-	CCDC85C	miR-2285cs/bta-miR-2285bd-3p	66206914	66206919
ENSBTAT00000035288	ENSBTAG00000025181	chr21	-	CCDC85C	miR-2285cs/bta-miR-2285bd-3p	66234929	66234934
ENSBTAT00000035288	ENSBTAG00000025181	chr21	-	CCDC85C	miR-2319a/miR-6524/bta-miR-6524-3p	66234622	66234627
ENSBTAT00000035288	ENSBTAG00000025181	chr21	-	CCDC85C	miR-2319b/miR-3664-5p/bta-miR-7860-5p	66234622	66234627
ENSBTAT00000035288	ENSBTAG00000025181	chr21	-	CCDC85C	miR-2319b/miR-3664-5p/bta-miR-7860-5p	66234623	66234628
ENSBTAT00000035288	ENSBTAG00000025181	chr21	-	CCDC85C	miR-2339/bta-miR-2339-3p	66235299	66235304
ENSBTAT00000035288	ENSBTAG00000025181	chr21	-	CCDC85C	miR-2415-3p/miR-4650-5p/bta-miR-2415-3p	66205721	66205726
ENSBTAT00000035288	ENSBTAG00000025181	chr21	-	CCDC85C	miR-2415-3p/miR-4650-5p/bta-miR-2415-3p	66205722	66205727
ENSBTAT00000035288	ENSBTAG00000025181	chr21	-	CCDC85C	miR-2425-5p/miR-6501/bta-miR-2425-5p	66177159	66177164
ENSBTAT00000035288	ENSBTAG00000025181	chr21	-	CCDC85C	miR-2425-5p/miR-6501/bta-miR-2425-5p	66243324	66243329
ENSBTAT00000035288	ENSBTAG00000025181	chr21	-	CCDC85C	miR-2431-3p/bta-miR-2431-3p	66231197	66231202
ENSBTAT00000035288	ENSBTAG00000025181	chr21	-	CCDC85C	miR-24-3p/miR-24/miR-24a-3p/miR-24b/miR-6361/miR-6369/miR-5124b/miR-6410/miR-6413/AGGCUCAGAUUAAGGCACAAGUCU	66216951	66216956
ENSBTAT00000035288	ENSBTAG00000025181	chr21	-	CCDC85C	miR-28-5p/miR-28a-5p/miR-28/miR-708-5p/miR-1653/miR-708/miR-3139/miR-7178-5p/bta-miR-708-5p/UAGGAGCUAUCAGAACUUAGUG	66180706	66180711
ENSBTAT00000035288	ENSBTAG00000025181	chr21	-	CCDC85C	miR-28-5p/miR-28a-5p/miR-28/miR-708-5p/miR-1653/miR-708/miR-3139/miR-7178-5p/bta-miR-708-5p/UAGGAGCUAUCAGAACUUAGUG	66251317	66251322
ENSBTAT00000035288	ENSBTAG00000025181	chr21	-	CCDC85C	miR-2902/miR-12264-3p/miR-12265-5p/CUGGCUGUCAAUUCAUAGGUCAG	66252960	66252965
ENSBTAT00000035288	ENSBTAG00000025181	chr21	-	CCDC85C	miR-299a-3p/miR-299-3p/miR-299b-3p/bta-miR-299-3p	66248883	66248888
ENSBTAT00000035288	ENSBTAG00000025181	chr21	-	CCDC85C	miR-29b-1-5p/miR-29b-2-5p/bta-miR-29b-5p	66222570	66222575
ENSBTAT00000035288	ENSBTAG00000025181	chr21	-	CCDC85C	miR-301a-5p/miR-301b-5p/miR-6952-3p/miR-7205-3p/bta-miR-301a-5p	66225690	66225695
ENSBTAT00000035288	ENSBTAG00000025181	chr21	-	CCDC85C	miR-3081-5p/bta-miR-653-3p	66226430	66226435
ENSBTAT00000035288	ENSBTAG00000025181	chr21	-	CCDC85C	miR-324-3p/CCCACUGCUAAAUUUGACUGGCUU	66200455	66200460
ENSBTAT00000035288	ENSBTAG00000025181	chr21	-	CCDC85C	miR-326-3p/miR-330-5p/miR-326/miR-330/bta-miR-330-5p	66252230	66252235
ENSBTAT00000035288	ENSBTAG00000025181	chr21	-	CCDC85C	miR-331-3p/miR-331/bta-miR-331-3p	66236531	66236536
ENSBTAT00000035288	ENSBTAG00000025181	chr21	-	CCDC85C	miR-331-3p/miR-331/bta-miR-331-3p	66236532	66236537
ENSBTAT00000035288	ENSBTAG00000025181	chr21	-	CCDC85C	miR-340-3p/miR-340/miR-6827-3p/bta-miR-340-3p	66245936	66245941
ENSBTAT00000035288	ENSBTAG00000025181	chr21	-	CCDC85C	miR-342-3p/miR-342/bta-miR-342-3p/ACUCACACCUAGGUUCCAAGGAUU	66230380	66230385
ENSBTAT00000035288	ENSBTAG00000025181	chr21	-	CCDC85C	miR-34a-5p/miR-34c-5p/miR-34b-5p/miR-449a/miR-449a-5p/miR-34a/miR-449b-5p/miR-449c-5p/miR-34b/miR-34c/miR-449b/miR-449c/miR-449d-5p/bta-miR-34c-5p/bta-miR-34a-5p/bta-miR-449b-5p/bta-miR-449a-5p	66227127	66227132
ENSBTAT00000035288	ENSBTAG00000025181	chr21	-	CCDC85C	miR-3577-5p/UGUGGCAGGAGCAGACAGCGGU	66219262	66219267
ENSBTAT00000035288	ENSBTAG00000025181	chr21	-	CCDC85C	miR-361-3p/bta-miR-361-3p	66241911	66241916
ENSBTAT00000035288	ENSBTAG00000025181	chr21	-	CCDC85C	miR-3620-3p/AUGCUCAGACAACCAUGGUGCA	66236044	66236049
ENSBTAT00000035288	ENSBTAG00000025181	chr21	-	CCDC85C	miR-370-3p/miR-370/miR-6893-3p/bta-miR-370-3p	66196047	66196052
ENSBTAT00000035288	ENSBTAG00000025181	chr21	-	CCDC85C	miR-378a-3p/miR-422a/miR-378d/miR-378a/miR-378/miR-378b/miR-378c/miR-378e/miR-378f/miR-378h/miR-378i/miR-7290-3p/miR-8826/bta-miR-378-3p	66205390	66205395
ENSBTAT00000035288	ENSBTAG00000025181	chr21	-	CCDC85C	miR-378g/miR-6637-3p/miR-7482-5p/GCUGGGCUGCGUCGGCGCUCGGA	66235455	66235460
ENSBTAT00000035288	ENSBTAG00000025181	chr21	-	CCDC85C	miR-3926/miR-2285ck/AGGCCAAAAAGUUAGUUCUGAU	66220520	66220525
ENSBTAT00000035288	ENSBTAG00000025181	chr21	-	CCDC85C	miR-3926/miR-2285ck/AGGCCAAAAAGUUAGUUCUGAU	66220521	66220526
ENSBTAT00000035288	ENSBTAG00000025181	chr21	-	CCDC85C	miR-3929/miR-4478/bta-miR-873-3p	66206260	66206265
ENSBTAT00000035288	ENSBTAG00000025181	chr21	-	CCDC85C	miR-409-3p/miR-409/miR-7371m-3p/bta-miR-409a-3p/GAAUGUUGGAGAACUGCAGUU	66191943	66191948
ENSBTAT00000035288	ENSBTAG00000025181	chr21	-	CCDC85C	miR-423-5p/miR-423a/miR-3184-5p/miR-3573-5p/miR-6921-5p/miR-11971/bta-miR-423-5p/UGAGGGGCCUCGGCCUACUGGU	66242597	66242602
ENSBTAT00000035288	ENSBTAG00000025181	chr21	-	CCDC85C	miR-423-5p/miR-423a/miR-3184-5p/miR-3573-5p/miR-6921-5p/miR-11971/bta-miR-423-5p/UGAGGGGCCUCGGCCUACUGGU	66248435	66248440
ENSBTAT00000035288	ENSBTAG00000025181	chr21	-	CCDC85C	miR-4467/miR-10400-5p/CGGCGGCGGCGACUCCGGACGC	66252744	66252749
ENSBTAT00000035288	ENSBTAG00000025181	chr21	-	CCDC85C	miR-452-5p/miR-452/bta-miR-452-5p	66243386	66243391
ENSBTAT00000035288	ENSBTAG00000025181	chr21	-	CCDC85C	miR-485-5p/miR-1698/miR-1703-5p/miR-485/miR-1962/miR-6618-5p/miR-6884-5p/bta-miR-485-5p	66195401	66195406
ENSBTAT00000035288	ENSBTAG00000025181	chr21	-	CCDC85C	miR-485-5p/miR-1698/miR-1703-5p/miR-485/miR-1962/miR-6618-5p/miR-6884-5p/bta-miR-485-5p	66232109	66232114
ENSBTAT00000035288	ENSBTAG00000025181	chr21	-	CCDC85C	miR-4999-5p/UGCUGUAUGGAGUUAAGGAACAUA	66209779	66209784
ENSBTAT00000035288	ENSBTAG00000025181	chr21	-	CCDC85C	miR-503-5p/miR-503/miR-6519/bta-miR-503-5p	66204877	66204882
ENSBTAT00000035288	ENSBTAG00000025181	chr21	-	CCDC85C	miR-505-5p/miR-505/miR-7181-3p/miR-7662-3p/bta-miR-505-5p	66243400	66243405
ENSBTAT00000035288	ENSBTAG00000025181	chr21	-	CCDC85C	miR-506-5p/UAUUCAGGAACAUAUUGCAAAA	66246464	66246469
ENSBTAT00000035288	ENSBTAG00000025181	chr21	-	CCDC85C	miR-5114/miR-7094b-2-5p/ACUGGAGACACGUGCACUGUAGA	66236724	66236729
ENSBTAT00000035288	ENSBTAG00000025181	chr21	-	CCDC85C	miR-5114/miR-7094b-2-5p/ACUGGAGACACGUGCACUGUAGA	66251356	66251361
ENSBTAT00000035288	ENSBTAG00000025181	chr21	-	CCDC85C	miR-542-3p/miR-542/bta-miR-542-3p	66189958	66189963
ENSBTAT00000035288	ENSBTAG00000025181	chr21	-	CCDC85C	miR-548s/miR-2285dm/UUGGCCAAAAAUACCUUCAGGU	66220520	66220525
ENSBTAT00000035288	ENSBTAG00000025181	chr21	-	CCDC85C	miR-561-3p/miR-2285bb/miR-2285by/miR-2285cq/miR-2285dj/bta-miR-2285bb-5p	66219603	66219608
ENSBTAT00000035288	ENSBTAG00000025181	chr21	-	CCDC85C	miR-5693/UCAGUGGCAGAGUGCAGGGACCUC	66203067	66203072
ENSBTAT00000035288	ENSBTAG00000025181	chr21	-	CCDC85C	miR-5693/UCAGUGGCAGAGUGCAGGGACCUC	66203068	66203073
ENSBTAT00000035288	ENSBTAG00000025181	chr21	-	CCDC85C	miR-628-5p/miR-628/miR-9718/bta-miR-628-5p	66250966	66250971
ENSBTAT00000035288	ENSBTAG00000025181	chr21	-	CCDC85C	miR-6516-5p/miR-6516/bta-miR-6516-5p	66197681	66197686
ENSBTAT00000035288	ENSBTAG00000025181	chr21	-	CCDC85C	miR-654-3p/miR-654/miR-6316/miR-6601-3p/bta-miR-654-3p	66200777	66200782
ENSBTAT00000035288	ENSBTAG00000025181	chr21	-	CCDC85C	miR-6624-3p/miR-7113-5p/miR-7226-5p/miR-11989/ACCAGGGAGAGGUCGCGACCCA	66183374	66183379
ENSBTAT00000035288	ENSBTAG00000025181	chr21	-	CCDC85C	miR-6624-3p/miR-7113-5p/miR-7226-5p/miR-11989/ACCAGGGAGAGGUCGCGACCCA	66249026	66249031
ENSBTAT00000035288	ENSBTAG00000025181	chr21	-	CCDC85C	miR-665-3p/miR-665/miR-12303-5p/UCCAGGAGCUCUCAAUCUAGUG	66209362	66209367
ENSBTAT00000035288	ENSBTAG00000025181	chr21	-	CCDC85C	miR-674-3p/bta-miR-7862-5p/CACAGCUCCGAUAUGCAAUGGGUA	66253249	66253254
ENSBTAT00000035288	ENSBTAG00000025181	chr21	-	CCDC85C	miR-6776-5p/miR-8883/GCUGGGUGGAGAAGGUGGUGAA	66207815	66207820
ENSBTAT00000035288	ENSBTAG00000025181	chr21	-	CCDC85C	miR-6825-5p/miR-7030-5p/miR-7075-5p/miR-7076-5p/miR-12283-5p/AGGGGAGGAGCAGGGGAUAUGAU	66230069	66230074
ENSBTAT00000035288	ENSBTAG00000025181	chr21	-	CCDC85C	miR-6825-5p/miR-7030-5p/miR-7075-5p/miR-7076-5p/miR-12283-5p/AGGGGAGGAGCAGGGGAUAUGAU	66230070	66230075
ENSBTAT00000035288	ENSBTAG00000025181	chr21	-	CCDC85C	miR-7108-3p/miR-12245-3p/CCCCGCCCCCGCCGUUCCCCCCUC	66208776	66208781
ENSBTAT00000035288	ENSBTAG00000025181	chr21	-	CCDC85C	miR-7198-5p/AUCAGGAACUGCCUUUCUCUCCA	66216151	66216156
ENSBTAT00000035288	ENSBTAG00000025181	chr21	-	CCDC85C	miR-7222-3p/CCCAGGACCCGGAGCAGGCUGC	66176856	66176861
ENSBTAT00000035288	ENSBTAG00000025181	chr21	-	CCDC85C	miR-7326-5p/ACAGAGAGCUUGCCCUUGUAUA	66242704	66242709
ENSBTAT00000035288	ENSBTAG00000025181	chr21	-	CCDC85C	miR-760-3p/miR-760/miR-1842/miR-7239-3p/bta-miR-760-3p/bta-miR-1842-5p	66244400	66244405
ENSBTAT00000035288	ENSBTAG00000025181	chr21	-	CCDC85C	miR-760-3p/miR-760/miR-1842/miR-7239-3p/bta-miR-760-3p/bta-miR-1842-5p	66248602	66248607
ENSBTAT00000035288	ENSBTAG00000025181	chr21	-	CCDC85C	miR-769-5p/miR-769/bta-miR-769-5p	66202409	66202414
ENSBTAT00000035288	ENSBTAG00000025181	chr21	-	CCDC85C	miR-802-3p/miR-5739/CCGGAGAGCCUGCAUUUUACAAG	66192640	66192645
ENSBTAT00000035288	ENSBTAG00000025181	chr21	-	CCDC85C	miR-876-3p/miR-876/bta-miR-876-3p	66208928	66208933
ENSBTAT00000035288	ENSBTAG00000025181	chr21	-	CCDC85C	miR-877-5p/miR-877/miR-12211-3p/bta-miR-877-5p	66250057	66250062
ENSBTAT00000035288	ENSBTAG00000025181	chr21	-	CCDC85C	miR-9-5p/miR-9a-5p/miR-9/miR-9b-5p/bta-miR-9-5p	66242293	66242298
ENSBTAT00000035288	ENSBTAG00000025181	chr21	-	CCDC85C	miR-9902/GCCAGAAAGUUCAUUUGAGGUU	66241023	66241028
ENSBTAT00000035288	ENSBTAG00000025181	chr21	-	CCDC85C	UCACAUAGGAAUGAAAAGCCAUA	66233869	66233874
ENSBTAT00000035288	ENSBTAG00000025181	chr21	-	CCDC85C	UCCUUCAGAAGUCACCCGGCUC	66232719	66232724
ENSBTAT00000035293	ENSBTAG00000012888	chr2	-	C2H2orf80	miR-154-5p/miR-154/miR-154a/miR-872/AAGGUUAUAGAAAUUUCAGACAGU	96882450	96882455
ENSBTAT00000035293	ENSBTAG00000012888	chr2	-	C2H2orf80	miR-218-5p/miR-218a-5p/miR-218/miR-7002-3p/bta-miR-218-5p	96877917	96877922
ENSBTAT00000035293	ENSBTAG00000012888	chr2	-	C2H2orf80	miR-219a-1-3p/miR-219-1-3p/miR-6559-3p/miR-219/bta-miR-219-3p	96874765	96874770
ENSBTAT00000035293	ENSBTAG00000012888	chr2	-	C2H2orf80	miR-2284t-5p/bta-miR-2284t-5p	96883517	96883522
ENSBTAT00000035293	ENSBTAG00000012888	chr2	-	C2H2orf80	miR-25-3p/miR-32-5p/miR-92a-3p/miR-363-3p/miR-367-3p/miR-92-3p/miR-32/miR-92/miR-25/miR-92b-3p/miR-367/miR-92a/miR-92b/miR-363/bta-miR-92b-3p/bta-miR-32-5p/bta-miR-92a-3p/bta-miR-25-3p	96880376	96880381
ENSBTAT00000035293	ENSBTAG00000012888	chr2	-	C2H2orf80	miR-26a-1-3p/miR-26a-2-3p/miR-26a-3p/miR-26-3-3p/bta-miR-26a-3p	96884224	96884229
ENSBTAT00000035293	ENSBTAG00000012888	chr2	-	C2H2orf80	miR-323b-3p/AACAAUACAACUUACUACCUCA	96890364	96890369
ENSBTAT00000035293	ENSBTAG00000012888	chr2	-	C2H2orf80	miR-421-3p/miR-421/miR-12406-3p/bta-miR-421-3p	96871723	96871728
ENSBTAT00000035293	ENSBTAG00000012888	chr2	-	C2H2orf80	miR-5011-5p/bta-miR-1277-5p	96881242	96881247
ENSBTAT00000035293	ENSBTAG00000012888	chr2	-	C2H2orf80	miR-543-3p/miR-543/bta-miR-543-3p	96872421	96872426
ENSBTAT00000035293	ENSBTAG00000012888	chr2	-	C2H2orf80	miR-548a-3p/miR-548e-3p/miR-548f-3p/miR-548a/miR-548f/miR-2285a/miR-548ar-3p/miR-548e/miR-548az-3p/miR-7859/miR-548bc/bta-miR-7859-3p	96884972	96884977
ENSBTAT00000035299	ENSBTAG00000020928	chr12	-	ADPRHL1	AAACUGUACAAACUACUACCUCA	90665485	90665490
ENSBTAT00000035299	ENSBTAG00000020928	chr12	-	ADPRHL1	AUGGUCAUUACCAAGGCUUUU	90676875	90676880
ENSBTAT00000035299	ENSBTAG00000020928	chr12	-	ADPRHL1	CCUCGGGGCAGCUCAGUACAGGA	90664748	90664753
ENSBTAT00000035299	ENSBTAG00000020928	chr12	-	ADPRHL1	GGAGGGGGGAACGGCGGGGGCGGGG	90664255	90664260
ENSBTAT00000035299	ENSBTAG00000020928	chr12	-	ADPRHL1	miR-1205/miR-10179-5p/miR-10394-5p/GCUGCAGGCAGGCGACCACGUG	90674135	90674140
ENSBTAT00000035299	ENSBTAG00000020928	chr12	-	ADPRHL1	miR-125a-5p/miR-125b-5p/miR-351-5p/miR-125b/miR-125a/miR-670/miR-670-5p/miR-4319/miR-6367/miR-6394/bta-miR-125b-5p/bta-miR-125a-5p/GCCCUGAGUUUAGGCAGCAGUU	90668062	90668067
ENSBTAT00000035299	ENSBTAG00000020928	chr12	-	ADPRHL1	miR-140-3p/miR-140/miR-7467-3p/miR-497b/bta-miR-140-3p	90669557	90669562
ENSBTAT00000035299	ENSBTAG00000020928	chr12	-	ADPRHL1	miR-140/miR-6612-5p/ACCACAGGAGUCUGAGCAUUUGA	90675603	90675608
ENSBTAT00000035299	ENSBTAG00000020928	chr12	-	ADPRHL1	miR-15a-5p/miR-16-5p/miR-15b-5p/miR-195a-5p/miR-195-5p/miR-322-5p/miR-15a/miR-424-5p/miR-15b/miR-16/miR-497-5p/miR-497a-5p/miR-16b/miR-16c/miR-16a/miR-15c/miR-195/miR-497/miR-15c-5p/miR-16c-5p/miR-1907/miR-424/miR-195b/miR-6342/miR-6353/miR-6419/miR-6838-5p/miR-12274-5p/miR-16b-5p/bta-miR-16b-5p/bta-miR-15b-5p/bta-miR-16a-5p/bta-miR-15a-5p/bta-miR-195-5p/bta-miR-497-5p/bta-miR-424-5p/CAGCAGCAUACGCCGGCGGGAA	90676779	90676784
ENSBTAT00000035299	ENSBTAG00000020928	chr12	-	ADPRHL1	miR-1764-3p/bta-miR-191b-3p/AGCUGCUUCCCCUGACACUCAG	90668056	90668061
ENSBTAT00000035299	ENSBTAG00000020928	chr12	-	ADPRHL1	miR-1764-3p/bta-miR-191b-3p/AGCUGCUUCCCCUGACACUCAG	90675997	90676002
ENSBTAT00000035299	ENSBTAG00000020928	chr12	-	ADPRHL1	miR-18a-3p/miR-1646/miR-106-3p/miR-7069-3p/bta-miR-18a-3p/bta-miR-18b-3p	90674752	90674757
ENSBTAT00000035299	ENSBTAG00000020928	chr12	-	ADPRHL1	miR-208a-3p/miR-208/miR-208a/miR-208b-3p/miR-208b/bta-miR-208b-3p	90667885	90667890
ENSBTAT00000035299	ENSBTAG00000020928	chr12	-	ADPRHL1	miR-214-3p/miR-214/miR-761/miR-3619-5p/bta-miR-214-3p	90676515	90676520
ENSBTAT00000035299	ENSBTAG00000020928	chr12	-	ADPRHL1	miR-2425-5p/miR-6501/bta-miR-2425-5p	90676578	90676583
ENSBTAT00000035299	ENSBTAG00000020928	chr12	-	ADPRHL1	miR-423-5p/miR-423a/miR-3184-5p/miR-3573-5p/miR-6921-5p/miR-11971/bta-miR-423-5p/UGAGGGGCCUCGGCCUACUGGU	90675631	90675636
ENSBTAT00000035299	ENSBTAG00000020928	chr12	-	ADPRHL1	miR-485-5p/miR-1698/miR-1703-5p/miR-485/miR-1962/miR-6618-5p/miR-6884-5p/bta-miR-485-5p	90674403	90674408
ENSBTAT00000035299	ENSBTAG00000020928	chr12	-	ADPRHL1	miR-491-5p/miR-491/miR-6622-3p/miR-7003-5p/bta-miR-491-5p	90667765	90667770
ENSBTAT00000035299	ENSBTAG00000020928	chr12	-	ADPRHL1	miR-6624-3p/miR-7113-5p/miR-7226-5p/miR-11989/ACCAGGGAGAGGUCGCGACCCA	90665115	90665120
ENSBTAT00000035299	ENSBTAG00000020928	chr12	-	ADPRHL1	miR-6624-3p/miR-7113-5p/miR-7226-5p/miR-11989/ACCAGGGAGAGGUCGCGACCCA	90670982	90670987
ENSBTAT00000035299	ENSBTAG00000020928	chr12	-	ADPRHL1	miR-744-5p/miR-1716/miR-744/miR-10396a-5p/bta-miR-744-5p	90674155	90674160
ENSBTAT00000035318	ENSBTAG00000010001	chr19	-	RHOT1	AAAAACUCAAACGAACUUUUGG	18291251	18291256
ENSBTAT00000035318	ENSBTAG00000010001	chr19	-	RHOT1	AUGGUCAUUACCAAGGCUUUU	18300656	18300661
ENSBTAT00000035318	ENSBTAG00000010001	chr19	-	RHOT1	bta-miR-3432a-3p	18315299	18315304
ENSBTAT00000035318	ENSBTAG00000010001	chr19	-	RHOT1	bta-miR-502b-5p	18274552	18274557
ENSBTAT00000035318	ENSBTAG00000010001	chr19	-	RHOT1	CUUCCACUGUGGAGUUCCUGGG	18282742	18282747
ENSBTAT00000035318	ENSBTAG00000010001	chr19	-	RHOT1	GACAAAGUUCUGUGAUGCACUGA	18265958	18265963
ENSBTAT00000035318	ENSBTAG00000010001	chr19	-	RHOT1	GCAGCAAGUACCCACAGUGCGG	18263157	18263162
ENSBTAT00000035318	ENSBTAG00000010001	chr19	-	RHOT1	GUUCCACCUCCCGAGUCCUCAC	18286321	18286326
ENSBTAT00000035318	ENSBTAG00000010001	chr19	-	RHOT1	miR-11994/bta-miR-11994-5p	18291138	18291143
ENSBTAT00000035318	ENSBTAG00000010001	chr19	-	RHOT1	miR-1205/miR-10179-5p/miR-10394-5p/GCUGCAGGCAGGCGACCACGUG	18283828	18283833
ENSBTAT00000035318	ENSBTAG00000010001	chr19	-	RHOT1	miR-128-3p/miR-216a-3p/miR-128a-3p/miR-128/miR-128b-3p/miR-3681-3p/miR-6539/bta-miR-128-3p	18315818	18315823
ENSBTAT00000035318	ENSBTAG00000010001	chr19	-	RHOT1	miR-129-5p/miR-129/miR-9983-3p/UUUUUUGCUGGAACAUUUCUGG	18302014	18302019
ENSBTAT00000035318	ENSBTAG00000010001	chr19	-	RHOT1	miR-1329-5p/UACAGUGACCAGGUGACGACGG	18315819	18315824
ENSBTAT00000035318	ENSBTAG00000010001	chr19	-	RHOT1	miR-134-5p/miR-134/miR-3118/bta-miR-134-5p/UGUGACUGUUCCUGGUAUUGAU	18288262	18288267
ENSBTAT00000035318	ENSBTAG00000010001	chr19	-	RHOT1	miR-141-3p/miR-200a-3p/miR-200a/miR-141/bta-miR-141-3p/bta-miR-200a-3p	18315322	18315327
ENSBTAT00000035318	ENSBTAG00000010001	chr19	-	RHOT1	miR-154-5p/miR-154/miR-154a/miR-872/AAGGUUAUAGAAAUUUCAGACAGU	18272819	18272824
ENSBTAT00000035318	ENSBTAG00000010001	chr19	-	RHOT1	miR-155-5p/miR-155/bta-miR-155-5p	18293930	18293935
ENSBTAT00000035318	ENSBTAG00000010001	chr19	-	RHOT1	miR-1737/miR-3548/miR-6345/miR-6357/GAGCACUGUUCGUGACCUGCUG	18311207	18311212
ENSBTAT00000035318	ENSBTAG00000010001	chr19	-	RHOT1	miR-17-5p/miR-20a-5p/miR-93-5p/miR-106a-5p/miR-106b-5p/miR-106-5p/miR-20b-5p/miR-20a/miR-106b/miR-106a/miR-526b-3p/miR-519d-3p/miR-106/miR-20b/miR-93/miR-427/miR-519d/miR-6383/miR-1643b-3p/bta-miR-17-5p/bta-miR-20a-5p/bta-miR-106b-5p/bta-miR-93-5p/bta-miR-20b-5p/bta-miR-106a-5p	18279562	18279567
ENSBTAT00000035318	ENSBTAG00000010001	chr19	-	RHOT1	miR-17-5p/miR-20a-5p/miR-93-5p/miR-106a-5p/miR-106b-5p/miR-106-5p/miR-20b-5p/miR-20a/miR-106b/miR-106a/miR-526b-3p/miR-519d-3p/miR-106/miR-20b/miR-93/miR-427/miR-519d/miR-6383/miR-1643b-3p/bta-miR-17-5p/bta-miR-20a-5p/bta-miR-106b-5p/bta-miR-93-5p/bta-miR-20b-5p/bta-miR-106a-5p	18285165	18285170
ENSBTAT00000035318	ENSBTAG00000010001	chr19	-	RHOT1	miR-17-5p/miR-20a-5p/miR-93-5p/miR-106a-5p/miR-106b-5p/miR-106-5p/miR-20b-5p/miR-20a/miR-106b/miR-106a/miR-526b-3p/miR-519d-3p/miR-106/miR-20b/miR-93/miR-427/miR-519d/miR-6383/miR-1643b-3p/bta-miR-17-5p/bta-miR-20a-5p/bta-miR-106b-5p/bta-miR-93-5p/bta-miR-20b-5p/bta-miR-106a-5p	18301035	18301040
ENSBTAT00000035318	ENSBTAG00000010001	chr19	-	RHOT1	miR-17-5p/miR-20a-5p/miR-93-5p/miR-106a-5p/miR-106b-5p/miR-106-5p/miR-20b-5p/miR-20a/miR-106b/miR-106a/miR-526b-3p/miR-519d-3p/miR-106/miR-20b/miR-93/miR-427/miR-519d/miR-6383/miR-1643b-3p/bta-miR-17-5p/bta-miR-20a-5p/bta-miR-106b-5p/bta-miR-93-5p/bta-miR-20b-5p/bta-miR-106a-5p	18303514	18303519
ENSBTAT00000035318	ENSBTAG00000010001	chr19	-	RHOT1	miR-1764-3p/bta-miR-191b-3p/AGCUGCUUCCCCUGACACUCAG	18310035	18310040
ENSBTAT00000035318	ENSBTAG00000010001	chr19	-	RHOT1	miR-185-5p/miR-882/miR-185/miR-3473a/miR-4306/miR-4644/miR-6626-5p/miR-10175-5p/bta-miR-185-5p	18261336	18261341
ENSBTAT00000035318	ENSBTAG00000010001	chr19	-	RHOT1	miR-185-5p/miR-882/miR-185/miR-3473a/miR-4306/miR-4644/miR-6626-5p/miR-10175-5p/bta-miR-185-5p	18285652	18285657
ENSBTAT00000035318	ENSBTAG00000010001	chr19	-	RHOT1	miR-192-5p/miR-215-5p/miR-215/miR-192/bta-miR-215-5p/bta-miR-192-5p	18301056	18301061
ENSBTAT00000035318	ENSBTAG00000010001	chr19	-	RHOT1	miR-200b-3p/miR-200c-3p/miR-429/miR-429-3p/miR-200b/miR-200c/miR-548a/bta-miR-200c-3p/bta-miR-429-3p/bta-miR-200b-3p	18251704	18251709
ENSBTAT00000035318	ENSBTAG00000010001	chr19	-	RHOT1	miR-200b-3p/miR-200c-3p/miR-429/miR-429-3p/miR-200b/miR-200c/miR-548a/bta-miR-200c-3p/bta-miR-429-3p/bta-miR-200b-3p	18270580	18270585
ENSBTAT00000035318	ENSBTAG00000010001	chr19	-	RHOT1	miR-2284j/miR-2284d/miR-2284n/miR-2284k/miR-2284c/miR-2284v/miR-2284m/miR-2284ab/miR-2285am-5p/miR-2285au/miR-2285bt/miR-2285dc/bta-miR-2284ab-5p/bta-miR-2285bt-5p	18276665	18276670
ENSBTAT00000035318	ENSBTAG00000010001	chr19	-	RHOT1	miR-2284j/miR-2284d/miR-2284n/miR-2284k/miR-2284c/miR-2284v/miR-2284m/miR-2284ab/miR-2285am-5p/miR-2285au/miR-2285bt/miR-2285dc/bta-miR-2284ab-5p/bta-miR-2285bt-5p	18276666	18276671
ENSBTAT00000035318	ENSBTAG00000010001	chr19	-	RHOT1	miR-2284j/miR-2284d/miR-2284n/miR-2284k/miR-2284c/miR-2284v/miR-2284m/miR-2284ab/miR-2285am-5p/miR-2285au/miR-2285bt/miR-2285dc/bta-miR-2284ab-5p/bta-miR-2285bt-5p	18308981	18308986
ENSBTAT00000035318	ENSBTAG00000010001	chr19	-	RHOT1	miR-2284j/miR-2284d/miR-2284n/miR-2284k/miR-2284c/miR-2284v/miR-2284m/miR-2284ab/miR-2285am-5p/miR-2285au/miR-2285bt/miR-2285dc/bta-miR-2284ab-5p/bta-miR-2285bt-5p	18313916	18313921
ENSBTAT00000035318	ENSBTAG00000010001	chr19	-	RHOT1	miR-2284j/miR-2284d/miR-2284n/miR-2284k/miR-2284c/miR-2284v/miR-2284m/miR-2284ab/miR-2285am-5p/miR-2285au/miR-2285bt/miR-2285dc/bta-miR-2284ab-5p/bta-miR-2285bt-5p	18313917	18313922
ENSBTAT00000035318	ENSBTAG00000010001	chr19	-	RHOT1	miR-2284j/miR-2284d/miR-2284n/miR-2284k/miR-2284c/miR-2284v/miR-2284m/miR-2284ab/miR-2285am-5p/miR-2285au/miR-2285bt/miR-2285dc/bta-miR-2284ab-5p/bta-miR-2285bt-5p	18314022	18314027
ENSBTAT00000035318	ENSBTAG00000010001	chr19	-	RHOT1	miR-2284q/AGCCAAAAAGUUCGUUCUGAUA	18286650	18286655
ENSBTAT00000035318	ENSBTAG00000010001	chr19	-	RHOT1	miR-2284t-5p/bta-miR-2284t-5p	18307876	18307881
ENSBTAT00000035318	ENSBTAG00000010001	chr19	-	RHOT1	miR-2284x/miR-2285aj-5p/miR-2285bo/bta-miR-2284x-5p	18314020	18314025
ENSBTAT00000035318	ENSBTAG00000010001	chr19	-	RHOT1	miR-2284z/miR-2284aa/miR-12136/CAAAAAGUCCACUCGGUUUUUU	18308980	18308985
ENSBTAT00000035318	ENSBTAG00000010001	chr19	-	RHOT1	miR-2284z/miR-2284aa/miR-12136/CAAAAAGUCCACUCGGUUUUUU	18310303	18310308
ENSBTAT00000035318	ENSBTAG00000010001	chr19	-	RHOT1	miR-2285bc/miR-2285cc/miR-2285ce/miR-2285da/miR-2285dd/miR-2285df/bta-miR-2285bc-3p	18309018	18309023
ENSBTAT00000035318	ENSBTAG00000010001	chr19	-	RHOT1	miR-2285bw/bta-miR-2285u-3p	18309016	18309021
ENSBTAT00000035318	ENSBTAG00000010001	chr19	-	RHOT1	miR-2319a/miR-6524/bta-miR-6524-3p	18265260	18265265
ENSBTAT00000035318	ENSBTAG00000010001	chr19	-	RHOT1	miR-2319b/miR-3664-5p/bta-miR-7860-5p	18282194	18282199
ENSBTAT00000035318	ENSBTAG00000010001	chr19	-	RHOT1	miR-26a-1-3p/miR-26a-2-3p/miR-26a-3p/miR-26-3-3p/bta-miR-26a-3p	18313297	18313302
ENSBTAT00000035318	ENSBTAG00000010001	chr19	-	RHOT1	miR-2902/miR-12264-3p/miR-12265-5p/CUGGCUGUCAAUUCAUAGGUCAG	18275528	18275533
ENSBTAT00000035318	ENSBTAG00000010001	chr19	-	RHOT1	miR-302a-5p/miR-302a/bta-miR-302d-5p	18315119	18315124
ENSBTAT00000035318	ENSBTAG00000010001	chr19	-	RHOT1	miR-329-5p/miR-1815/miR-329-1-5p/miR-329-2-5p/bta-miR-329a-5p	18314209	18314214
ENSBTAT00000035318	ENSBTAG00000010001	chr19	-	RHOT1	miR-329-5p/miR-1815/miR-329-1-5p/miR-329-2-5p/bta-miR-329a-5p	18314210	18314215
ENSBTAT00000035318	ENSBTAG00000010001	chr19	-	RHOT1	miR-3431/miR-4264/bta-miR-3431-5p	18292213	18292218
ENSBTAT00000035318	ENSBTAG00000010001	chr19	-	RHOT1	miR-369-3p/miR-369/bta-miR-369-3p	18296547	18296552
ENSBTAT00000035318	ENSBTAG00000010001	chr19	-	RHOT1	miR-369-3p/miR-369/bta-miR-369-3p	18296548	18296553
ENSBTAT00000035318	ENSBTAG00000010001	chr19	-	RHOT1	miR-374a-5p/miR-374-5p/miR-374b-5p/miR-374a/miR-374b/bta-miR-374a-5p/bta-miR-374b-5p	18296547	18296552
ENSBTAT00000035318	ENSBTAG00000010001	chr19	-	RHOT1	miR-375/bta-miR-375-3p	18281912	18281917
ENSBTAT00000035318	ENSBTAG00000010001	chr19	-	RHOT1	miR-424-3p/miR-424/bta-miR-424-3p	18250160	18250165
ENSBTAT00000035318	ENSBTAG00000010001	chr19	-	RHOT1	miR-488-3p/miR-488/miR-2367-3p/miR-12316-3p/bta-miR-488-3p	18271920	18271925
ENSBTAT00000035318	ENSBTAG00000010001	chr19	-	RHOT1	miR-493-5p/bta-miR-493-5p	18250103	18250108
ENSBTAT00000035318	ENSBTAG00000010001	chr19	-	RHOT1	miR-494-3p/miR-494/bta-miR-494-3p	18285667	18285672
ENSBTAT00000035318	ENSBTAG00000010001	chr19	-	RHOT1	miR-5011-5p/bta-miR-1277-5p	18299819	18299824
ENSBTAT00000035318	ENSBTAG00000010001	chr19	-	RHOT1	miR-5011-5p/bta-miR-1277-5p	18299820	18299825
ENSBTAT00000035318	ENSBTAG00000010001	chr19	-	RHOT1	miR-505-3p/miR-505/bta-miR-505-3p	18300961	18300966
ENSBTAT00000035318	ENSBTAG00000010001	chr19	-	RHOT1	miR-5192/CGGAGAGUGUCGUCGGCGGCGU	18311145	18311150
ENSBTAT00000035318	ENSBTAG00000010001	chr19	-	RHOT1	miR-543-3p/miR-543/bta-miR-543-3p	18307877	18307882
ENSBTAT00000035318	ENSBTAG00000010001	chr19	-	RHOT1	miR-548a-3p/miR-548e-3p/miR-548f-3p/miR-548a/miR-548f/miR-2285a/miR-548ar-3p/miR-548e/miR-548az-3p/miR-7859/miR-548bc/bta-miR-7859-3p	18270386	18270391
ENSBTAT00000035318	ENSBTAG00000010001	chr19	-	RHOT1	miR-548c/miR-548e/miR-548at-3p/miR-2285h/miR-548ay-3p/miR-548j-3p/miR-2285dg/bta-miR-2285h-3p	18309018	18309023
ENSBTAT00000035318	ENSBTAG00000010001	chr19	-	RHOT1	miR-548d-3p/miR-548h-3p/miR-548b/miR-548z/miR-548ac/miR-2285u/miR-548bb-3p/miR-2285bm/bta-miR-2285bm-3p	18309017	18309022
ENSBTAT00000035318	ENSBTAG00000010001	chr19	-	RHOT1	miR-561-3p/miR-2285bb/miR-2285by/miR-2285cq/miR-2285dj/bta-miR-2285bb-5p	18315868	18315873
ENSBTAT00000035318	ENSBTAG00000010001	chr19	-	RHOT1	miR-6416-3p/miR-7201-5p/CCAAAGAGUUCAUUGAGGUUUU	18276902	18276907
ENSBTAT00000035318	ENSBTAG00000010001	chr19	-	RHOT1	miR-650d/miR-2300b-3p/CGGAGACACCGCGGGACCGGACUG	18276386	18276391
ENSBTAT00000035318	ENSBTAG00000010001	chr19	-	RHOT1	miR-6516-3p/bta-miR-6516-3p	18304466	18304471
ENSBTAT00000035318	ENSBTAG00000010001	chr19	-	RHOT1	miR-6516-5p/miR-6516/bta-miR-6516-5p	18264664	18264669
ENSBTAT00000035318	ENSBTAG00000010001	chr19	-	RHOT1	miR-6529a/miR-6529-5p/bta-miR-6529a-5p	18293498	18293503
ENSBTAT00000035318	ENSBTAG00000010001	chr19	-	RHOT1	miR-6681-5p/GCUGGAUCUCCCAGUACUGGACUG	18255413	18255418
ENSBTAT00000035318	ENSBTAG00000010001	chr19	-	RHOT1	miR-7312b-3p/UCUCUGCAGGCCGUGUGCUUUG	18309488	18309493
ENSBTAT00000035318	ENSBTAG00000010001	chr19	-	RHOT1	miR-7463-3p/AUUACUUUCCAACUGGUCGACCA	18313356	18313361
ENSBTAT00000035318	ENSBTAG00000010001	chr19	-	RHOT1	miR-769-5p/miR-769/bta-miR-769-5p	18270314	18270319
ENSBTAT00000035318	ENSBTAG00000010001	chr19	-	RHOT1	miR-935/bta-miR-935-3p	18285113	18285118
ENSBTAT00000035318	ENSBTAG00000010001	chr19	-	RHOT1	UCCUUCAGAAGUCACCCGGCUC	18290203	18290208
ENSBTAT00000035322	ENSBTAG00000017289	chr12	+	MCF2L	CCUCAGACCUUAGAUUUCUUC/GCUCAGACCUACAGCUUGGUGU	90458101	90458106
ENSBTAT00000035322	ENSBTAG00000017289	chr12	+	MCF2L	CCUCAGACCUUAGAUUUCUUC/GCUCAGACCUACAGCUUGGUGU	90473906	90473911
ENSBTAT00000035322	ENSBTAG00000017289	chr12	+	MCF2L	GCACAACCCUAGUGGCGCCAUU	90439401	90439406
ENSBTAT00000035322	ENSBTAG00000017289	chr12	+	MCF2L	GCCAAAACAUUCAUUCGAGUUU	90496118	90496123
ENSBTAT00000035322	ENSBTAG00000017289	chr12	+	MCF2L	let-7a-5p/let-7b-5p/let-7c-5p/let-7d-5p/let-7e-5p/let-7f-5p/miR-98-5p/let-7g-5p/let-7i-5p/let-7i/let-7b/let-7d/let-7j-5p/let-7k-5p/miR-98/let-7f/let-7c/let-7g/let-7e/let-7a/let-7j/miR-1961/miR-4458/miR-4500/miR-6134/let-7k/let-7l-5p/bta-let-7c-5p/bta-let-7a-5p/bta-let-7b-3p/bta-let-7i-5p/bta-let-7f-5p/bta-let-7d-5p/bta-let-7e-5p/bta-let-7g-5p/bta-miR-98-5p	90451510	90451515
ENSBTAT00000035322	ENSBTAG00000017289	chr12	+	MCF2L	miR-11984/bta-miR-11984-3p	90439986	90439991
ENSBTAT00000035322	ENSBTAG00000017289	chr12	+	MCF2L	miR-11994/bta-miR-11994-5p	90443029	90443034
ENSBTAT00000035322	ENSBTAG00000017289	chr12	+	MCF2L	miR-1205/miR-10179-5p/miR-10394-5p/GCUGCAGGCAGGCGACCACGUG	90465830	90465835
ENSBTAT00000035322	ENSBTAG00000017289	chr12	+	MCF2L	miR-1205/miR-10179-5p/miR-10394-5p/GCUGCAGGCAGGCGACCACGUG	90498785	90498790
ENSBTAT00000035322	ENSBTAG00000017289	chr12	+	MCF2L	miR-125a-5p/miR-125b-5p/miR-351-5p/miR-125b/miR-125a/miR-670/miR-670-5p/miR-4319/miR-6367/miR-6394/bta-miR-125b-5p/bta-miR-125a-5p/GCCCUGAGUUUAGGCAGCAGUU	90443090	90443095
ENSBTAT00000035322	ENSBTAG00000017289	chr12	+	MCF2L	miR-125a-5p/miR-125b-5p/miR-351-5p/miR-125b/miR-125a/miR-670/miR-670-5p/miR-4319/miR-6367/miR-6394/bta-miR-125b-5p/bta-miR-125a-5p/GCCCUGAGUUUAGGCAGCAGUU	90476651	90476656
ENSBTAT00000035322	ENSBTAG00000017289	chr12	+	MCF2L	miR-128-3p/miR-216a-3p/miR-128a-3p/miR-128/miR-128b-3p/miR-3681-3p/miR-6539/bta-miR-128-3p	90443587	90443592
ENSBTAT00000035322	ENSBTAG00000017289	chr12	+	MCF2L	miR-1388-3p/miR-7166-5p/miR-1388a-3p/miR-1388b-3p/miR-352-3p/UUCUCAGGUUGGACAGUCCUGA	90476825	90476830
ENSBTAT00000035322	ENSBTAG00000017289	chr12	+	MCF2L	miR-15a-5p/miR-16-5p/miR-15b-5p/miR-195a-5p/miR-195-5p/miR-322-5p/miR-15a/miR-424-5p/miR-15b/miR-16/miR-497-5p/miR-497a-5p/miR-16b/miR-16c/miR-16a/miR-15c/miR-195/miR-497/miR-15c-5p/miR-16c-5p/miR-1907/miR-424/miR-195b/miR-6342/miR-6353/miR-6419/miR-6838-5p/miR-12274-5p/miR-16b-5p/bta-miR-16b-5p/bta-miR-15b-5p/bta-miR-16a-5p/bta-miR-15a-5p/bta-miR-195-5p/bta-miR-497-5p/bta-miR-424-5p/CAGCAGCAUACGCCGGCGGGAA	90456170	90456175
ENSBTAT00000035322	ENSBTAG00000017289	chr12	+	MCF2L	miR-15a-5p/miR-16-5p/miR-15b-5p/miR-195a-5p/miR-195-5p/miR-322-5p/miR-15a/miR-424-5p/miR-15b/miR-16/miR-497-5p/miR-497a-5p/miR-16b/miR-16c/miR-16a/miR-15c/miR-195/miR-497/miR-15c-5p/miR-16c-5p/miR-1907/miR-424/miR-195b/miR-6342/miR-6353/miR-6419/miR-6838-5p/miR-12274-5p/miR-16b-5p/bta-miR-16b-5p/bta-miR-15b-5p/bta-miR-16a-5p/bta-miR-15a-5p/bta-miR-195-5p/bta-miR-497-5p/bta-miR-424-5p/CAGCAGCAUACGCCGGCGGGAA	90462273	90462278
ENSBTAT00000035322	ENSBTAG00000017289	chr12	+	MCF2L	miR-1764-3p/bta-miR-191b-3p/AGCUGCUUCCCCUGACACUCAG	90464559	90464564
ENSBTAT00000035322	ENSBTAG00000017289	chr12	+	MCF2L	miR-1764-3p/bta-miR-191b-3p/AGCUGCUUCCCCUGACACUCAG	90491172	90491177
ENSBTAT00000035322	ENSBTAG00000017289	chr12	+	MCF2L	miR-183-5p/miR-183/miR-891b-3p/bta-miR-183-5p	90459704	90459709
ENSBTAT00000035322	ENSBTAG00000017289	chr12	+	MCF2L	miR-1912-3p/miR-1295b-5p/UACCCAGAGCGUGCAGUGUGAA	90495455	90495460
ENSBTAT00000035322	ENSBTAG00000017289	chr12	+	MCF2L	miR-196a-5p/miR-196b-5p/miR-196-5p/miR-196a/miR-196b/miR-196c-5p/miR-8549/bta-miR-196b-5p/bta-miR-196a-5p	90451509	90451514
ENSBTAT00000035322	ENSBTAG00000017289	chr12	+	MCF2L	miR-199a-5p/miR-199b-5p/miR-199-5p/miR-199a/miR-199b/miR-199b-1-5p/bta-miR-199b-5p	90465734	90465739
ENSBTAT00000035322	ENSBTAG00000017289	chr12	+	MCF2L	miR-2115-5p/AGCUUCCAGUCAAGGAUGUUUACA/AGCUUCCAGUCGAGGAUGUUUACA/AGCUUCCAGUCGGGGAUGUUUACA	90443845	90443850
ENSBTAT00000035322	ENSBTAG00000017289	chr12	+	MCF2L	miR-214-3p/miR-214/miR-761/miR-3619-5p/bta-miR-214-3p	90460477	90460482
ENSBTAT00000035322	ENSBTAG00000017289	chr12	+	MCF2L	miR-2284q/AGCCAAAAAGUUCGUUCUGAUA	90477560	90477565
ENSBTAT00000035322	ENSBTAG00000017289	chr12	+	MCF2L	miR-2284x/miR-2285aj-5p/miR-2285bo/bta-miR-2284x-5p	90472487	90472492
ENSBTAT00000035322	ENSBTAG00000017289	chr12	+	MCF2L	miR-2339/bta-miR-2339-3p	90469784	90469789
ENSBTAT00000035322	ENSBTAG00000017289	chr12	+	MCF2L	miR-2387/bta-miR-2387-3p	90489223	90489228
ENSBTAT00000035322	ENSBTAG00000017289	chr12	+	MCF2L	miR-2415-3p/miR-4650-5p/bta-miR-2415-3p	90479968	90479973
ENSBTAT00000035322	ENSBTAG00000017289	chr12	+	MCF2L	miR-2425-5p/miR-6501/bta-miR-2425-5p	90496204	90496209
ENSBTAT00000035322	ENSBTAG00000017289	chr12	+	MCF2L	miR-2431-5p/bta-miR-2431-5p	90442866	90442871
ENSBTAT00000035322	ENSBTAG00000017289	chr12	+	MCF2L	miR-2902/miR-12264-3p/miR-12265-5p/CUGGCUGUCAAUUCAUAGGUCAG	90464797	90464802
ENSBTAT00000035322	ENSBTAG00000017289	chr12	+	MCF2L	miR-301a-5p/miR-301b-5p/miR-6952-3p/miR-7205-3p/bta-miR-301a-5p	90452824	90452829
ENSBTAT00000035322	ENSBTAG00000017289	chr12	+	MCF2L	miR-30b-3p/miR-1982-5p/miR-3689a-3p/miR-3689b-3p/miR-3689c/miR-6779-5p/miR-6780a-5p/miR-1273h-5p/bta-miR-30b-3p	90447129	90447134
ENSBTAT00000035322	ENSBTAG00000017289	chr12	+	MCF2L	miR-326-3p/miR-330-5p/miR-326/miR-330/bta-miR-330-5p	90458867	90458872
ENSBTAT00000035322	ENSBTAG00000017289	chr12	+	MCF2L	miR-331-3p/miR-331/bta-miR-331-3p	90461492	90461497
ENSBTAT00000035322	ENSBTAG00000017289	chr12	+	MCF2L	miR-335/miR-335-5p/bta-miR-335-5p	90482617	90482622
ENSBTAT00000035322	ENSBTAG00000017289	chr12	+	MCF2L	miR-3929/miR-4478/bta-miR-873-3p	90474053	90474058
ENSBTAT00000035322	ENSBTAG00000017289	chr12	+	MCF2L	miR-4467/miR-10400-5p/CGGCGGCGGCGACUCCGGACGC	90504925	90504930
ENSBTAT00000035322	ENSBTAG00000017289	chr12	+	MCF2L	miR-485-5p/miR-1698/miR-1703-5p/miR-485/miR-1962/miR-6618-5p/miR-6884-5p/bta-miR-485-5p	90441586	90441591
ENSBTAT00000035322	ENSBTAG00000017289	chr12	+	MCF2L	miR-492/AGGACCUGACUUGCUGUGGCCAG	90457295	90457300
ENSBTAT00000035322	ENSBTAG00000017289	chr12	+	MCF2L	miR-505-5p/miR-505/miR-7181-3p/miR-7662-3p/bta-miR-505-5p	90444958	90444963
ENSBTAT00000035322	ENSBTAG00000017289	chr12	+	MCF2L	miR-5192/CGGAGAGUGUCGUCGGCGGCGU	90482234	90482239
ENSBTAT00000035322	ENSBTAG00000017289	chr12	+	MCF2L	miR-548d-3p/miR-548h-3p/miR-548b/miR-548z/miR-548ac/miR-2285u/miR-548bb-3p/miR-2285bm/bta-miR-2285bm-3p	90439430	90439435
ENSBTAT00000035322	ENSBTAG00000017289	chr12	+	MCF2L	miR-6089/GGAGGCCGGGACGAGUGCAAUA	90452852	90452857
ENSBTAT00000035322	ENSBTAG00000017289	chr12	+	MCF2L	miR-654-5p/miR-541-3p/miR-541/bta-miR-654-5p	90465693	90465698
ENSBTAT00000035322	ENSBTAG00000017289	chr12	+	MCF2L	miR-674-3p/bta-miR-7862-5p/CACAGCUCCGAUAUGCAAUGGGUA	90454034	90454039
ENSBTAT00000035322	ENSBTAG00000017289	chr12	+	MCF2L	miR-676-3p/miR-676/miR-11995/bta-miR-11995-5p	90484567	90484572
ENSBTAT00000035322	ENSBTAG00000017289	chr12	+	MCF2L	miR-7108-3p/miR-12245-3p/CCCCGCCCCCGCCGUUCCCCCCUC	90466471	90466476
ENSBTAT00000035322	ENSBTAG00000017289	chr12	+	MCF2L	miR-7326-5p/ACAGAGAGCUUGCCCUUGUAUA	90465924	90465929
ENSBTAT00000035322	ENSBTAG00000017289	chr12	+	MCF2L	miR-744-5p/miR-1716/miR-744/miR-10396a-5p/bta-miR-744-5p	90489148	90489153
ENSBTAT00000035322	ENSBTAG00000017289	chr12	+	MCF2L	miR-7475-5p/ACGCCGCCGACGACACUCUCCG	90462366	90462371
ENSBTAT00000035322	ENSBTAG00000017289	chr12	+	MCF2L	miR-876-3p/miR-876/bta-miR-876-3p	90458586	90458591
ENSBTAT00000035322	ENSBTAG00000017289	chr12	+	MCF2L	miR-885-3p/miR-885/bta-miR-885-3p	90486453	90486458
ENSBTAT00000035322	ENSBTAG00000017289	chr12	+	MCF2L	miR-8905/miR-12364-5p/UCCACAAACCAUUAUGUGCUGCUA	90438944	90438949
ENSBTAT00000035322	ENSBTAG00000017289	chr12	+	MCF2L	miR-9-5p/miR-9a-5p/miR-9/miR-9b-5p/bta-miR-9-5p	90487590	90487595
ENSBTAT00000035322	ENSBTAG00000017289	chr12	+	MCF2L	miR-9902/GCCAGAAAGUUCAUUUGAGGUU	90468541	90468546
ENSBTAT00000035322	ENSBTAG00000017289	chr12	+	MCF2L	UGUGGGCAGAGGAGCAGCCUCAG	90451669	90451674
ENSBTAT00000035335	ENSBTAG00000012849	chr12	-	COL4A1	ACUCAACGGGAGUGAUCGUGUCAUU	88879548	88879553
ENSBTAT00000035335	ENSBTAG00000012849	chr12	-	COL4A1	bta-miR-2284w-3p	88888500	88888505
ENSBTAT00000035335	ENSBTAG00000012849	chr12	-	COL4A1	CGUGCAGACUGGACUUCGUGCC	89003849	89003854
ENSBTAT00000035335	ENSBTAG00000012849	chr12	-	COL4A1	GUUCCACCUCCCGAGUCCUCAC	89006792	89006797
ENSBTAT00000035335	ENSBTAG00000012849	chr12	-	COL4A1	miR-1197-3p/miR-1197/bta-miR-1197-3p	88921514	88921519
ENSBTAT00000035335	ENSBTAG00000012849	chr12	-	COL4A1	miR-125a-5p/miR-125b-5p/miR-351-5p/miR-125b/miR-125a/miR-670/miR-670-5p/miR-4319/miR-6367/miR-6394/bta-miR-125b-5p/bta-miR-125a-5p/GCCCUGAGUUUAGGCAGCAGUU	88974182	88974187
ENSBTAT00000035335	ENSBTAG00000012849	chr12	-	COL4A1	miR-1307-3p/miR-1307/bta-miR-1307-3p	88876664	88876669
ENSBTAT00000035335	ENSBTAG00000012849	chr12	-	COL4A1	miR-132-3p/miR-212-3p/miR-132/miR-212/miR-132a-3p/bta-miR-132-3p	88991764	88991769
ENSBTAT00000035335	ENSBTAG00000012849	chr12	-	COL4A1	miR-132-3p/miR-212-3p/miR-132/miR-212/miR-132a-3p/bta-miR-132-3p	88991765	88991770
ENSBTAT00000035335	ENSBTAG00000012849	chr12	-	COL4A1	miR-140-3p/miR-140/miR-7467-3p/miR-497b/bta-miR-140-3p	88981247	88981252
ENSBTAT00000035335	ENSBTAG00000012849	chr12	-	COL4A1	miR-140-3p/miR-140/miR-7467-3p/miR-497b/bta-miR-140-3p	89002405	89002410
ENSBTAT00000035335	ENSBTAG00000012849	chr12	-	COL4A1	miR-142-3p/miR-12205-5p/bta-miR-142-3p/UGUGUUUCAGCUCAGUAGGCAC	88973386	88973391
ENSBTAT00000035335	ENSBTAG00000012849	chr12	-	COL4A1	miR-155-5p/miR-155/bta-miR-155-5p	88959783	88959788
ENSBTAT00000035335	ENSBTAG00000012849	chr12	-	COL4A1	miR-15a-5p/miR-16-5p/miR-15b-5p/miR-195a-5p/miR-195-5p/miR-322-5p/miR-15a/miR-424-5p/miR-15b/miR-16/miR-497-5p/miR-497a-5p/miR-16b/miR-16c/miR-16a/miR-15c/miR-195/miR-497/miR-15c-5p/miR-16c-5p/miR-1907/miR-424/miR-195b/miR-6342/miR-6353/miR-6419/miR-6838-5p/miR-12274-5p/miR-16b-5p/bta-miR-16b-5p/bta-miR-15b-5p/bta-miR-16a-5p/bta-miR-15a-5p/bta-miR-195-5p/bta-miR-497-5p/bta-miR-424-5p/CAGCAGCAUACGCCGGCGGGAA	89008496	89008501
ENSBTAT00000035335	ENSBTAG00000012849	chr12	-	COL4A1	miR-17-5p/miR-20a-5p/miR-93-5p/miR-106a-5p/miR-106b-5p/miR-106-5p/miR-20b-5p/miR-20a/miR-106b/miR-106a/miR-526b-3p/miR-519d-3p/miR-106/miR-20b/miR-93/miR-427/miR-519d/miR-6383/miR-1643b-3p/bta-miR-17-5p/bta-miR-20a-5p/bta-miR-106b-5p/bta-miR-93-5p/bta-miR-20b-5p/bta-miR-106a-5p	88881227	88881232
ENSBTAT00000035335	ENSBTAG00000012849	chr12	-	COL4A1	miR-17-5p/miR-20a-5p/miR-93-5p/miR-106a-5p/miR-106b-5p/miR-106-5p/miR-20b-5p/miR-20a/miR-106b/miR-106a/miR-526b-3p/miR-519d-3p/miR-106/miR-20b/miR-93/miR-427/miR-519d/miR-6383/miR-1643b-3p/bta-miR-17-5p/bta-miR-20a-5p/bta-miR-106b-5p/bta-miR-93-5p/bta-miR-20b-5p/bta-miR-106a-5p	88910632	88910637
ENSBTAT00000035335	ENSBTAG00000012849	chr12	-	COL4A1	miR-17-5p/miR-20a-5p/miR-93-5p/miR-106a-5p/miR-106b-5p/miR-106-5p/miR-20b-5p/miR-20a/miR-106b/miR-106a/miR-526b-3p/miR-519d-3p/miR-106/miR-20b/miR-93/miR-427/miR-519d/miR-6383/miR-1643b-3p/bta-miR-17-5p/bta-miR-20a-5p/bta-miR-106b-5p/bta-miR-93-5p/bta-miR-20b-5p/bta-miR-106a-5p	88911923	88911928
ENSBTAT00000035335	ENSBTAG00000012849	chr12	-	COL4A1	miR-1785/miR-2443/miR-3616-3p/bta-miR-2443-5p	88981482	88981487
ENSBTAT00000035335	ENSBTAG00000012849	chr12	-	COL4A1	miR-181a-3p/miR-181a-1-3p/miR-181c-3p/bta-miR-181c-3p/bta-miR-181a-3p	88961791	88961796
ENSBTAT00000035335	ENSBTAG00000012849	chr12	-	COL4A1	miR-181a-5p/miR-181b-5p/miR-181c-5p/miR-181c/miR-181b/miR-181d-5p/miR-181a/miR-181d/miR-4262/bta-miR-181c-5p/bta-miR-181d-5p/bta-miR-181b-5p	88925892	88925897
ENSBTAT00000035335	ENSBTAG00000012849	chr12	-	COL4A1	miR-181a-5p/miR-181b-5p/miR-181c-5p/miR-181c/miR-181b/miR-181d-5p/miR-181a/miR-181d/miR-4262/bta-miR-181c-5p/bta-miR-181d-5p/bta-miR-181b-5p	88968966	88968971
ENSBTAT00000035335	ENSBTAG00000012849	chr12	-	COL4A1	miR-194-5p/miR-194/bta-miR-194-5p	89007233	89007238
ENSBTAT00000035335	ENSBTAG00000012849	chr12	-	COL4A1	miR-22-3p/miR-22/bta-miR-22-3p	88891369	88891374
ENSBTAT00000035335	ENSBTAG00000012849	chr12	-	COL4A1	miR-2284x/miR-2285aj-5p/miR-2285bo/bta-miR-2284x-5p	88935466	88935471
ENSBTAT00000035335	ENSBTAG00000012849	chr12	-	COL4A1	miR-2284z/miR-2284aa/miR-12136/CAAAAAGUCCACUCGGUUUUUU	88932562	88932567
ENSBTAT00000035335	ENSBTAG00000012849	chr12	-	COL4A1	miR-2285aa/miR-2285cj/bta-miR-2285aa-3p	88972666	88972671
ENSBTAT00000035335	ENSBTAG00000012849	chr12	-	COL4A1	miR-2285bc/miR-2285cc/miR-2285ce/miR-2285da/miR-2285dd/miR-2285df/bta-miR-2285bc-3p	88888499	88888504
ENSBTAT00000035335	ENSBTAG00000012849	chr12	-	COL4A1	miR-2285be/AAAACUCGAACGAACUUUUUAG	88994395	88994400
ENSBTAT00000035335	ENSBTAG00000012849	chr12	-	COL4A1	miR-2411-5p/miR-7174-5p/miR-7211-3p/miR-8091/bta-miR-2411-5p/GGGAGUGAAGACACGGAGCCAGA	88910422	88910427
ENSBTAT00000035335	ENSBTAG00000012849	chr12	-	COL4A1	miR-2425-5p/miR-6501/bta-miR-2425-5p	88944725	88944730
ENSBTAT00000035335	ENSBTAG00000012849	chr12	-	COL4A1	miR-2441/miR-4436a/miR-5000-3p/miR-6614-3p/miR-7177-5p/miR-8898/GCAGGACAUGUGGGUUCUAUCCC	89004207	89004212
ENSBTAT00000035335	ENSBTAG00000012849	chr12	-	COL4A1	miR-2441/miR-4436a/miR-5000-3p/miR-6614-3p/miR-7177-5p/miR-8898/GCAGGACAUGUGGGUUCUAUCCC	89004208	89004213
ENSBTAT00000035335	ENSBTAG00000012849	chr12	-	COL4A1	miR-29a-3p/miR-29b-3p/miR-29c-3p/miR-29b/miR-29d/miR-29a/miR-29c/miR-29d-3p/bta-miR-29b-3p/bta-miR-29d-3p	88876833	88876838
ENSBTAT00000035335	ENSBTAG00000012849	chr12	-	COL4A1	miR-29a-3p/miR-29b-3p/miR-29c-3p/miR-29b/miR-29d/miR-29a/miR-29c/miR-29d-3p/bta-miR-29b-3p/bta-miR-29d-3p	88876834	88876839
ENSBTAT00000035335	ENSBTAG00000012849	chr12	-	COL4A1	miR-29b-1-5p/miR-29b-2-5p/bta-miR-29b-5p	88966065	88966070
ENSBTAT00000035335	ENSBTAG00000012849	chr12	-	COL4A1	miR-329-3p/miR-362-3p/miR-329/miR-362/miR-329a/miR-329b/bta-miR-329a-3p/bta-miR-329b-3p	88986890	88986895
ENSBTAT00000035335	ENSBTAG00000012849	chr12	-	COL4A1	miR-329-3p/miR-362-3p/miR-329/miR-362/miR-329a/miR-329b/bta-miR-329a-3p/bta-miR-329b-3p	88986891	88986896
ENSBTAT00000035335	ENSBTAG00000012849	chr12	-	COL4A1	miR-329-3p/miR-362-3p/miR-329/miR-362/miR-329a/miR-329b/bta-miR-329a-3p/bta-miR-329b-3p	89000386	89000391
ENSBTAT00000035335	ENSBTAG00000012849	chr12	-	COL4A1	miR-339-5p/miR-339/miR-339a/miR-339b/miR-3586-5p/bta-miR-339b-5p	88991703	88991708
ENSBTAT00000035335	ENSBTAG00000012849	chr12	-	COL4A1	miR-378b/miR-5009-5p/miR-7204-5p/miR-8058/miR-378d/GUGGACUUCCCUGGUAGCUCAGC	88985712	88985717
ENSBTAT00000035335	ENSBTAG00000012849	chr12	-	COL4A1	miR-3926/miR-2285ck/AGGCCAAAAAGUUAGUUCUGAU	88959261	88959266
ENSBTAT00000035335	ENSBTAG00000012849	chr12	-	COL4A1	miR-3926/miR-2285ck/AGGCCAAAAAGUUAGUUCUGAU	89002971	89002976
ENSBTAT00000035335	ENSBTAG00000012849	chr12	-	COL4A1	miR-423-5p/miR-423a/miR-3184-5p/miR-3573-5p/miR-6921-5p/miR-11971/bta-miR-423-5p/UGAGGGGCCUCGGCCUACUGGU	88881961	88881966
ENSBTAT00000035335	ENSBTAG00000012849	chr12	-	COL4A1	miR-5011-5p/bta-miR-1277-5p	88876208	88876213
ENSBTAT00000035335	ENSBTAG00000012849	chr12	-	COL4A1	miR-5011-5p/bta-miR-1277-5p	88876209	88876214
ENSBTAT00000035335	ENSBTAG00000012849	chr12	-	COL4A1	miR-5114/miR-7094b-2-5p/ACUGGAGACACGUGCACUGUAGA	89000652	89000657
ENSBTAT00000035335	ENSBTAG00000012849	chr12	-	COL4A1	miR-548c/miR-548e/miR-548at-3p/miR-2285h/miR-548ay-3p/miR-548j-3p/miR-2285dg/bta-miR-2285h-3p	88888499	88888504
ENSBTAT00000035335	ENSBTAG00000012849	chr12	-	COL4A1	miR-548c/miR-548e/miR-548at-3p/miR-2285h/miR-548ay-3p/miR-548j-3p/miR-2285dg/bta-miR-2285h-3p	88959281	88959286
ENSBTAT00000035335	ENSBTAG00000012849	chr12	-	COL4A1	miR-548d-3p/miR-548h-3p/miR-548b/miR-548z/miR-548ac/miR-2285u/miR-548bb-3p/miR-2285bm/bta-miR-2285bm-3p	88888498	88888503
ENSBTAT00000035335	ENSBTAG00000012849	chr12	-	COL4A1	miR-6517/bta-miR-6517-5p	88975381	88975386
ENSBTAT00000035335	ENSBTAG00000012849	chr12	-	COL4A1	miR-6776-5p/miR-8883/GCUGGGUGGAGAAGGUGGUGAA	88978971	88978976
ENSBTAT00000035335	ENSBTAG00000012849	chr12	-	COL4A1	miR-7196-5p/miR-1546b-3p/UCCAUCCCCUCUUGCCCACCAG	88956378	88956383
ENSBTAT00000035335	ENSBTAG00000012849	chr12	-	COL4A1	miR-7213-3p/AACCUCAAAUGAACUUUCUGGC	88957242	88957247
ENSBTAT00000035335	ENSBTAG00000012849	chr12	-	COL4A1	miR-7326-5p/ACAGAGAGCUUGCCCUUGUAUA	88920858	88920863
ENSBTAT00000035335	ENSBTAG00000012849	chr12	-	COL4A1	miR-96-5p/miR-96/miR-1271-5p/miR-1271/miR-507b/miR-12133/bta-miR-96-5p/bta-miR-1271-5p	88898051	88898056
ENSBTAT00000035335	ENSBTAG00000012849	chr12	-	COL4A1	UGAUCCCACUACUGAUCAGCACG	88965867	88965872
ENSBTAT00000035337	ENSBTAG00000032954	chr22	+	NA	AAACUGUACAAACUACUACCUCA	35335570	35335575
ENSBTAT00000035337	ENSBTAG00000032954	chr22	+	NA	ACAGAUCUUAAGAAUAUACAGC	35335316	35335321
ENSBTAT00000035337	ENSBTAG00000032954	chr22	+	NA	ACAGUCUUCCUGGUACAGGCAG	35335348	35335353
ENSBTAT00000035337	ENSBTAG00000032954	chr22	+	NA	bta-miR-145-3p	35335414	35335419
ENSBTAT00000035337	ENSBTAG00000032954	chr22	+	NA	GCCACAGUGAGGACAGUGAUUUG	35335465	35335470
ENSBTAT00000035337	ENSBTAG00000032954	chr22	+	NA	miR-103a-3p/miR-107/miR-103-3p/miR-107-3p/miR-103/bta-miR-103-3p/bta-miR-107-3p	35335444	35335449
ENSBTAT00000035337	ENSBTAG00000032954	chr22	+	NA	miR-130a-3p/miR-301a-3p/miR-130b-3p/miR-454-3p/miR-301b-3p/miR-721/miR-130a/miR-130c/miR-130b/miR-301/miR-130c-3p/miR-301b/miR-301a/miR-454/miR-301-3p/miR-4295/miR-3666/miR-6341/miR-6389/bta-miR-130a-3p/bta-miR-301b-3p/bta-miR-454-3p/bta-miR-301a-3p	35335340	35335345
ENSBTAT00000035337	ENSBTAG00000032954	chr22	+	NA	miR-1651-3p/AUGCUUUUUGGGGUAAGGGCUU	35335326	35335331
ENSBTAT00000035337	ENSBTAG00000032954	chr22	+	NA	miR-181b-2-3p/miR-653-3p/bta-miR-10172-3p	35335556	35335561
ENSBTAT00000035337	ENSBTAG00000032954	chr22	+	NA	miR-193a-3p/miR-193b-3p/miR-193/miR-193a/miR-193b/bta-miR-193b-3p	35335554	35335559
ENSBTAT00000035337	ENSBTAG00000032954	chr22	+	NA	miR-1956/miR-1956-5p/UGUCCAGGUUCUUCUUGCAGACCA	35335288	35335293
ENSBTAT00000035337	ENSBTAG00000032954	chr22	+	NA	miR-214-5p/miR-214b-5p/bta-miR-214-5p/UGCCUGUCAAGCCUGUGCUCAG	35335283	35335288
ENSBTAT00000035337	ENSBTAG00000032954	chr22	+	NA	miR-2323/bta-miR-2323-5p	35335222	35335227
ENSBTAT00000035337	ENSBTAG00000032954	chr22	+	NA	miR-2339/bta-miR-2339-3p	35335555	35335560
ENSBTAT00000035337	ENSBTAG00000032954	chr22	+	NA	miR-2339/bta-miR-2339-3p	35335556	35335561
ENSBTAT00000035337	ENSBTAG00000032954	chr22	+	NA	miR-299-2/UUAUGUGGGAGAAUGCAGAACAG	35335472	35335477
ENSBTAT00000035337	ENSBTAG00000032954	chr22	+	NA	miR-301a-5p/miR-301b-5p/miR-6952-3p/miR-7205-3p/bta-miR-301a-5p	35335333	35335338
ENSBTAT00000035337	ENSBTAG00000032954	chr22	+	NA	miR-30b-3p/miR-1982-5p/miR-3689a-3p/miR-3689b-3p/miR-3689c/miR-6779-5p/miR-6780a-5p/miR-1273h-5p/bta-miR-30b-3p	35335310	35335315
ENSBTAT00000035337	ENSBTAG00000032954	chr22	+	NA	miR-335-3p/bta-miR-335-3p	35335408	35335413
ENSBTAT00000035337	ENSBTAG00000032954	chr22	+	NA	miR-335-3p/bta-miR-335-3p	35335409	35335414
ENSBTAT00000035337	ENSBTAG00000032954	chr22	+	NA	miR-363/bta-miR-363-3p	35335321	35335326
ENSBTAT00000035337	ENSBTAG00000032954	chr22	+	NA	miR-369-3p/miR-369/bta-miR-369-3p	35335477	35335482
ENSBTAT00000035337	ENSBTAG00000032954	chr22	+	NA	miR-374a-5p/miR-374-5p/miR-374b-5p/miR-374a/miR-374b/bta-miR-374a-5p/bta-miR-374b-5p	35335477	35335482
ENSBTAT00000035337	ENSBTAG00000032954	chr22	+	NA	miR-376a-5p/miR-376a-1-5p/bta-miR-376a-5p	35335420	35335425
ENSBTAT00000035337	ENSBTAG00000032954	chr22	+	NA	miR-379-5p/miR-1193-5p/miR-379/miR-3529-5p/bta-miR-379-5p	35335422	35335427
ENSBTAT00000035337	ENSBTAG00000032954	chr22	+	NA	miR-423-5p/miR-423a/miR-3184-5p/miR-3573-5p/miR-6921-5p/miR-11971/bta-miR-423-5p/UGAGGGGCCUCGGCCUACUGGU	35335250	35335255
ENSBTAT00000035337	ENSBTAG00000032954	chr22	+	NA	miR-450b-5p/miR-450b/bta-miR-450b-5p	35335322	35335327
ENSBTAT00000035337	ENSBTAG00000032954	chr22	+	NA	miR-455-5p/miR-455/miR-5129-3p/bta-miR-455-5p	35335471	35335476
ENSBTAT00000035337	ENSBTAG00000032954	chr22	+	NA	miR-4682/UCUGAGUUGGGAAGAUCCCUGUU	35335292	35335297
ENSBTAT00000035337	ENSBTAG00000032954	chr22	+	NA	miR-4999-5p/UGCUGUAUGGAGUUAAGGAACAUA	35335433	35335438
ENSBTAT00000035337	ENSBTAG00000032954	chr22	+	NA	miR-506-5p/UAUUCAGGAACAUAUUGCAAAA	35335439	35335444
ENSBTAT00000035337	ENSBTAG00000032954	chr22	+	NA	miR-6516-5p/miR-6516/bta-miR-6516-5p	35335322	35335327
ENSBTAT00000035337	ENSBTAG00000032954	chr22	+	NA	miR-6620-5p/GGAGAUGGAGCCAGGGCCCUAA	35335496	35335501
ENSBTAT00000035337	ENSBTAG00000032954	chr22	+	NA	miR-665/bta-miR-665-3p	35335275	35335280
ENSBTAT00000035337	ENSBTAG00000032954	chr22	+	NA	miR-6710-3p/miR-10164-3p/bta-miR-10164-3p	35335570	35335575
ENSBTAT00000035337	ENSBTAG00000032954	chr22	+	NA	miR-674-3p/bta-miR-7862-5p/CACAGCUCCGAUAUGCAAUGGGUA	35335463	35335468
ENSBTAT00000035337	ENSBTAG00000032954	chr22	+	NA	miR-7478-5p/miR-11993/bta-miR-11993-5p	35335221	35335226
ENSBTAT00000035341	ENSBTAG00000025211	chr12	+	ING1	AACAGACGAGUGUUGAUGC	89339568	89339573
ENSBTAT00000035341	ENSBTAG00000025211	chr12	+	ING1	ACAGCUCAGAACCCGGAGGUCUC	89339180	89339185
ENSBTAT00000035341	ENSBTAG00000025211	chr12	+	ING1	AGACUCAUUUGAGACGAUGAUG	89339208	89339213
ENSBTAT00000035341	ENSBTAG00000025211	chr12	+	ING1	AGCACUUCAAAGUUACGGUUAG	89339693	89339698
ENSBTAT00000035341	ENSBTAG00000025211	chr12	+	ING1	bta-miR-6525-3p	89339336	89339341
ENSBTAT00000035341	ENSBTAG00000025211	chr12	+	ING1	miR-149-5p/miR-149/miR-7290-5p/miR-7348-3p/bta-miR-149-5p	89339174	89339179
ENSBTAT00000035341	ENSBTAG00000025211	chr12	+	ING1	miR-152-3p/miR-148a-3p/miR-148b-3p/miR-148a/miR-148b/miR-152/miR-148-3p/bta-miR-148a-3p/bta-miR-148b-3p/bta-miR-152-3p	89339146	89339151
ENSBTAT00000035341	ENSBTAG00000025211	chr12	+	ING1	miR-205-5p/miR-205/miR-205b/miR-205a/bta-miR-205-5p	89339076	89339081
ENSBTAT00000035341	ENSBTAG00000025211	chr12	+	ING1	miR-2416/bta-miR-2416-5p	89339147	89339152
ENSBTAT00000035341	ENSBTAG00000025211	chr12	+	ING1	miR-24-3p/miR-24/miR-24a-3p/miR-24b/miR-6361/miR-6369/miR-5124b/miR-6410/miR-6413/AGGCUCAGAUUAAGGCACAAGUCU	89339658	89339663
ENSBTAT00000035341	ENSBTAG00000025211	chr12	+	ING1	miR-2902/miR-12264-3p/miR-12265-5p/CUGGCUGUCAAUUCAUAGGUCAG	89339254	89339259
ENSBTAT00000035341	ENSBTAG00000025211	chr12	+	ING1	miR-378b/miR-5009-5p/miR-7204-5p/miR-8058/miR-378d/GUGGACUUCCCUGGUAGCUCAGC	89339328	89339333
ENSBTAT00000035341	ENSBTAG00000025211	chr12	+	ING1	miR-378b/miR-5009-5p/miR-7204-5p/miR-8058/miR-378d/GUGGACUUCCCUGGUAGCUCAGC	89339739	89339744
ENSBTAT00000035341	ENSBTAG00000025211	chr12	+	ING1	miR-4467/miR-10400-5p/CGGCGGCGGCGACUCCGGACGC	89339414	89339419
ENSBTAT00000035341	ENSBTAG00000025211	chr12	+	ING1	miR-6624-3p/miR-7113-5p/miR-7226-5p/miR-11989/ACCAGGGAGAGGUCGCGACCCA	89339730	89339735
ENSBTAT00000035341	ENSBTAG00000025211	chr12	+	ING1	miR-7198-5p/AUCAGGAACUGCCUUUCUCUCCA	89339073	89339078
ENSBTAT00000035341	ENSBTAG00000025211	chr12	+	ING1	miR-9-5p/miR-9a-5p/miR-9/miR-9b-5p/bta-miR-9-5p	89339505	89339510
ENSBTAT00000035341	ENSBTAG00000025211	chr12	+	ING1	UCCUUCAGAAGUCACCCGGCUC	89339076	89339081
ENSBTAT00000035343	ENSBTAG00000030616	chr7	-	ZCCHC10	CGCAUUAUUACUCACGGUACGAG	46201590	46201595
ENSBTAT00000035343	ENSBTAG00000030616	chr7	-	ZCCHC10	GCCAAAACAUUCAUUCGAGUUU	46194375	46194380
ENSBTAT00000035343	ENSBTAG00000030616	chr7	-	ZCCHC10	let-7a-5p/let-7b-5p/let-7c-5p/let-7d-5p/let-7e-5p/let-7f-5p/miR-98-5p/let-7g-5p/let-7i-5p/let-7i/let-7b/let-7d/let-7j-5p/let-7k-5p/miR-98/let-7f/let-7c/let-7g/let-7e/let-7a/let-7j/miR-1961/miR-4458/miR-4500/miR-6134/let-7k/let-7l-5p/bta-let-7c-5p/bta-let-7a-5p/bta-let-7b-3p/bta-let-7i-5p/bta-let-7f-5p/bta-let-7d-5p/bta-let-7e-5p/bta-let-7g-5p/bta-miR-98-5p	46189430	46189435
ENSBTAT00000035343	ENSBTAG00000030616	chr7	-	ZCCHC10	miR-130b-5p/miR-7014-3p/bta-miR-130b-5p	46201904	46201909
ENSBTAT00000035343	ENSBTAG00000030616	chr7	-	ZCCHC10	miR-154c/bta-miR-154c-3p	46195977	46195982
ENSBTAT00000035343	ENSBTAG00000030616	chr7	-	ZCCHC10	miR-155-5p/miR-155/bta-miR-155-5p	46199165	46199170
ENSBTAT00000035343	ENSBTAG00000030616	chr7	-	ZCCHC10	miR-1564-3p/miR-6780a-3p/miR-7312-3p/CUCCUCUGAAAAAGCCUCUAAC	46200712	46200717
ENSBTAT00000035343	ENSBTAG00000030616	chr7	-	ZCCHC10	miR-16-2-3p/miR-195a-3p/miR-195-3p/bta-miR-195-3p	46198582	46198587
ENSBTAT00000035343	ENSBTAG00000030616	chr7	-	ZCCHC10	miR-1651-3p/AUGCUUUUUGGGGUAAGGGCUU	46196924	46196929
ENSBTAT00000035343	ENSBTAG00000030616	chr7	-	ZCCHC10	miR-1737/miR-3548/miR-6345/miR-6357/GAGCACUGUUCGUGACCUGCUG	46198638	46198643
ENSBTAT00000035343	ENSBTAG00000030616	chr7	-	ZCCHC10	miR-1764-3p/bta-miR-191b-3p/AGCUGCUUCCCCUGACACUCAG	46190717	46190722
ENSBTAT00000035343	ENSBTAG00000030616	chr7	-	ZCCHC10	miR-1764-3p/bta-miR-191b-3p/AGCUGCUUCCCCUGACACUCAG	46190718	46190723
ENSBTAT00000035343	ENSBTAG00000030616	chr7	-	ZCCHC10	miR-204-5p/miR-211-5p/miR-204/miR-211/miR-7670-3p/bta-miR-204-5p/bta-miR-211-5p	46194753	46194758
ENSBTAT00000035343	ENSBTAG00000030616	chr7	-	ZCCHC10	miR-2284j/miR-2284d/miR-2284n/miR-2284k/miR-2284c/miR-2284v/miR-2284m/miR-2284ab/miR-2285am-5p/miR-2285au/miR-2285bt/miR-2285dc/bta-miR-2284ab-5p/bta-miR-2285bt-5p	46190368	46190373
ENSBTAT00000035343	ENSBTAG00000030616	chr7	-	ZCCHC10	miR-2284j/miR-2284d/miR-2284n/miR-2284k/miR-2284c/miR-2284v/miR-2284m/miR-2284ab/miR-2285am-5p/miR-2285au/miR-2285bt/miR-2285dc/bta-miR-2284ab-5p/bta-miR-2285bt-5p	46193521	46193526
ENSBTAT00000035343	ENSBTAG00000030616	chr7	-	ZCCHC10	miR-2284j/miR-2284d/miR-2284n/miR-2284k/miR-2284c/miR-2284v/miR-2284m/miR-2284ab/miR-2285am-5p/miR-2285au/miR-2285bt/miR-2285dc/bta-miR-2284ab-5p/bta-miR-2285bt-5p	46200780	46200785
ENSBTAT00000035343	ENSBTAG00000030616	chr7	-	ZCCHC10	miR-2284q/AGCCAAAAAGUUCGUUCUGAUA	46197270	46197275
ENSBTAT00000035343	ENSBTAG00000030616	chr7	-	ZCCHC10	miR-2284x/miR-2285aj-5p/miR-2285bo/bta-miR-2284x-5p	46190367	46190372
ENSBTAT00000035343	ENSBTAG00000030616	chr7	-	ZCCHC10	miR-2285aa/miR-2285cj/bta-miR-2285aa-3p	46200908	46200913
ENSBTAT00000035343	ENSBTAG00000030616	chr7	-	ZCCHC10	miR-2285bc/miR-2285cc/miR-2285ce/miR-2285da/miR-2285dd/miR-2285df/bta-miR-2285bc-3p	46191323	46191328
ENSBTAT00000035343	ENSBTAG00000030616	chr7	-	ZCCHC10	miR-2285bv/bta-miR-2285bv-3p	46194386	46194391
ENSBTAT00000035343	ENSBTAG00000030616	chr7	-	ZCCHC10	miR-2368-3p/bta-miR-2368-3p	46193613	46193618
ENSBTAT00000035343	ENSBTAG00000030616	chr7	-	ZCCHC10	miR-23a-3p/miR-23b-3p/miR-23b/miR-23a/miR-23c/miR-10174-3p/bta-miR-23a-3p/bta-miR-10174-3p	46198411	46198416
ENSBTAT00000035343	ENSBTAG00000030616	chr7	-	ZCCHC10	miR-2460/miR-28c/miR-28b/miR-6596-3p/bta-miR-2460-5p	46190230	46190235
ENSBTAT00000035343	ENSBTAG00000030616	chr7	-	ZCCHC10	miR-28-3p/miR-28a-3p/miR-28/bta-miR-28-3p	46196489	46196494
ENSBTAT00000035343	ENSBTAG00000030616	chr7	-	ZCCHC10	miR-302a-5p/miR-302a/bta-miR-302d-5p	46199645	46199650
ENSBTAT00000035343	ENSBTAG00000030616	chr7	-	ZCCHC10	miR-323/bta-miR-323-3p	46196715	46196720
ENSBTAT00000035343	ENSBTAG00000030616	chr7	-	ZCCHC10	miR-335-3p/bta-miR-335-3p	46196927	46196932
ENSBTAT00000035343	ENSBTAG00000030616	chr7	-	ZCCHC10	miR-345-3p/miR-345/miR-2411-3p/miR-4539/miR-12113/bta-miR-345-3p	46189470	46189475
ENSBTAT00000035343	ENSBTAG00000030616	chr7	-	ZCCHC10	miR-345-3p/miR-345/miR-2411-3p/miR-4539/miR-12113/bta-miR-345-3p	46194210	46194215
ENSBTAT00000035343	ENSBTAG00000030616	chr7	-	ZCCHC10	miR-375/bta-miR-375-3p	46200499	46200504
ENSBTAT00000035343	ENSBTAG00000030616	chr7	-	ZCCHC10	miR-375/bta-miR-375-3p	46200500	46200505
ENSBTAT00000035343	ENSBTAG00000030616	chr7	-	ZCCHC10	miR-380-3p/miR-380/bta-miR-380-3p	46197498	46197503
ENSBTAT00000035343	ENSBTAG00000030616	chr7	-	ZCCHC10	miR-409-3p/miR-409/miR-7371m-3p/bta-miR-409a-3p/GAAUGUUGGAGAACUGCAGUU	46201510	46201515
ENSBTAT00000035343	ENSBTAG00000030616	chr7	-	ZCCHC10	miR-425-5p/bta-miR-425-5p	46201576	46201581
ENSBTAT00000035343	ENSBTAG00000030616	chr7	-	ZCCHC10	miR-4781-3p/miR-6120-3p/bta-miR-6120-3p	46200034	46200039
ENSBTAT00000035343	ENSBTAG00000030616	chr7	-	ZCCHC10	miR-5011-5p/bta-miR-1277-5p	46189060	46189065
ENSBTAT00000035343	ENSBTAG00000030616	chr7	-	ZCCHC10	miR-5011-5p/bta-miR-1277-5p	46189061	46189066
ENSBTAT00000035343	ENSBTAG00000030616	chr7	-	ZCCHC10	miR-543-3p/miR-543/bta-miR-543-3p	46198976	46198981
ENSBTAT00000035343	ENSBTAG00000030616	chr7	-	ZCCHC10	miR-548a-3p/miR-548e-3p/miR-548f-3p/miR-548a/miR-548f/miR-2285a/miR-548ar-3p/miR-548e/miR-548az-3p/miR-7859/miR-548bc/bta-miR-7859-3p	46198277	46198282
ENSBTAT00000035343	ENSBTAG00000030616	chr7	-	ZCCHC10	miR-548d-3p/miR-548h-3p/miR-548b/miR-548z/miR-548ac/miR-2285u/miR-548bb-3p/miR-2285bm/bta-miR-2285bm-3p	46202422	46202427
ENSBTAT00000035343	ENSBTAG00000030616	chr7	-	ZCCHC10	miR-561-3p/miR-2285bb/miR-2285by/miR-2285cq/miR-2285dj/bta-miR-2285bb-5p	46192715	46192720
ENSBTAT00000035343	ENSBTAG00000030616	chr7	-	ZCCHC10	miR-654-3p/miR-654/miR-6316/miR-6601-3p/bta-miR-654-3p	46199079	46199084
ENSBTAT00000035343	ENSBTAG00000030616	chr7	-	ZCCHC10	miR-660-5p/miR-660/miR-6987-3p/bta-miR-660-5p	46200727	46200732
ENSBTAT00000035343	ENSBTAG00000030616	chr7	-	ZCCHC10	miR-6710-3p/miR-10164-3p/bta-miR-10164-3p	46190869	46190874
ENSBTAT00000035343	ENSBTAG00000030616	chr7	-	ZCCHC10	miR-885-5p/miR-885/bta-miR-885-5p	46195948	46195953
ENSBTAT00000035343	ENSBTAG00000030616	chr7	-	ZCCHC10	miR-96-5p/miR-96/miR-1271-5p/miR-1271/miR-507b/miR-12133/bta-miR-96-5p/bta-miR-1271-5p	46195351	46195356
ENSBTAT00000035344	ENSBTAG00000025213	chr19	+	OMG	AGCACUUCAAAGUUACGGUUAG	19046379	19046384
ENSBTAT00000035344	ENSBTAG00000025213	chr19	+	OMG	CACAAGUUCGGAUCUACGGGUU	19046595	19046600
ENSBTAT00000035344	ENSBTAG00000025213	chr19	+	OMG	GCAGCAAGUACCCACAGUGCGG	19046634	19046639
ENSBTAT00000035344	ENSBTAG00000025213	chr19	+	OMG	miR-101-3p/miR-101a-3p/miR-101b-3p/miR-101/miR-101a/bta-miR-101-3p	19044620	19044625
ENSBTAT00000035344	ENSBTAG00000025213	chr19	+	OMG	miR-15a-5p/miR-16-5p/miR-15b-5p/miR-195a-5p/miR-195-5p/miR-322-5p/miR-15a/miR-424-5p/miR-15b/miR-16/miR-497-5p/miR-497a-5p/miR-16b/miR-16c/miR-16a/miR-15c/miR-195/miR-497/miR-15c-5p/miR-16c-5p/miR-1907/miR-424/miR-195b/miR-6342/miR-6353/miR-6419/miR-6838-5p/miR-12274-5p/miR-16b-5p/bta-miR-16b-5p/bta-miR-15b-5p/bta-miR-16a-5p/bta-miR-15a-5p/bta-miR-195-5p/bta-miR-497-5p/bta-miR-424-5p/CAGCAGCAUACGCCGGCGGGAA	19045438	19045443
ENSBTAT00000035344	ENSBTAG00000025213	chr19	+	OMG	miR-15a-5p/miR-16-5p/miR-15b-5p/miR-195a-5p/miR-195-5p/miR-322-5p/miR-15a/miR-424-5p/miR-15b/miR-16/miR-497-5p/miR-497a-5p/miR-16b/miR-16c/miR-16a/miR-15c/miR-195/miR-497/miR-15c-5p/miR-16c-5p/miR-1907/miR-424/miR-195b/miR-6342/miR-6353/miR-6419/miR-6838-5p/miR-12274-5p/miR-16b-5p/bta-miR-16b-5p/bta-miR-15b-5p/bta-miR-16a-5p/bta-miR-15a-5p/bta-miR-195-5p/bta-miR-497-5p/bta-miR-424-5p/CAGCAGCAUACGCCGGCGGGAA	19046636	19046641
ENSBTAT00000035344	ENSBTAG00000025213	chr19	+	OMG	miR-181b-2-3p/miR-653-3p/bta-miR-10172-3p	19046522	19046527
ENSBTAT00000035344	ENSBTAG00000025213	chr19	+	OMG	miR-208a-3p/miR-208/miR-208a/miR-208b-3p/miR-208b/bta-miR-208b-3p	19045308	19045313
ENSBTAT00000035344	ENSBTAG00000025213	chr19	+	OMG	miR-2339/bta-miR-2339-3p	19046522	19046527
ENSBTAT00000035344	ENSBTAG00000025213	chr19	+	OMG	miR-30a-5p/miR-30b-5p/miR-30c-5p/miR-30d-5p/miR-30e-5p/miR-384-5p/miR-30d/miR-30b/miR-30c/miR-30e/miR-30a/miR-30f/bta-miR-30c-5p/bta-miR-30e-5p/bta-miR-30f-5p/bta-miR-30a-5p/bta-miR-30d-5p/bta-miR-30b-5p	19046771	19046776
ENSBTAT00000035344	ENSBTAG00000025213	chr19	+	OMG	miR-487a-5p/miR-487b-5p/bta-miR-487a-5p	19045314	19045319
ENSBTAT00000035344	ENSBTAG00000025213	chr19	+	OMG	miR-7262h-3p/GAAGCCUACAGCACCCGGUAUU	19046711	19046716
ENSBTAT00000035344	ENSBTAG00000025213	chr19	+	OMG	miR-7463-3p/AUUACUUUCCAACUGGUCGACCA	19046390	19046395
ENSBTAT00000035344	ENSBTAG00000025213	chr19	+	OMG	miR-7463-3p/AUUACUUUCCAACUGGUCGACCA	19046391	19046396
ENSBTAT00000035344	ENSBTAG00000025213	chr19	+	OMG	UGUAAACCAUGAUGUGCUGCUA	19046772	19046777
ENSBTAT00000035350	ENSBTAG00000016991	chr12	-	EFNB2	AAAUCAGAAUCACACCUGGGGGA	86260381	86260386
ENSBTAT00000035350	ENSBTAG00000016991	chr12	-	EFNB2	ACAAGCCCAAGACCAUGCA	86259785	86259790
ENSBTAT00000035350	ENSBTAG00000016991	chr12	-	EFNB2	ACAGAGUUCAUUUGGGUUUUUC	86254655	86254660
ENSBTAT00000035350	ENSBTAG00000016991	chr12	-	EFNB2	AGCACUUCAAAGUUACGGUUAG	86257928	86257933
ENSBTAT00000035350	ENSBTAG00000016991	chr12	-	EFNB2	bta-miR-2285p-5p	86262052	86262057
ENSBTAT00000035350	ENSBTAG00000016991	chr12	-	EFNB2	CUCAGUUUCCUCUGCAAACAGUU	86256323	86256328
ENSBTAT00000035350	ENSBTAG00000016991	chr12	-	EFNB2	GCACAGCGGCUUGGCCUGUCCA	86251339	86251344
ENSBTAT00000035350	ENSBTAG00000016991	chr12	-	EFNB2	GGAGGGGGGAACGGCGGGGGCGGGG	86242506	86242511
ENSBTAT00000035350	ENSBTAG00000016991	chr12	-	EFNB2	let-7f-2-3p/let-7j-3p/miR-1185-2-3p/miR-1185-1-3p/miR-1185/bta-miR-1185-3p	86253463	86253468
ENSBTAT00000035350	ENSBTAG00000016991	chr12	-	EFNB2	miR-1205/miR-10179-5p/miR-10394-5p/GCUGCAGGCAGGCGACCACGUG	86250847	86250852
ENSBTAT00000035350	ENSBTAG00000016991	chr12	-	EFNB2	miR-128-3p/miR-216a-3p/miR-128a-3p/miR-128/miR-128b-3p/miR-3681-3p/miR-6539/bta-miR-128-3p	86249957	86249962
ENSBTAT00000035350	ENSBTAG00000016991	chr12	-	EFNB2	miR-128-3p/miR-216a-3p/miR-128a-3p/miR-128/miR-128b-3p/miR-3681-3p/miR-6539/bta-miR-128-3p	86249958	86249963
ENSBTAT00000035350	ENSBTAG00000016991	chr12	-	EFNB2	miR-1388-5p/miR-6327/miR-1388a-5p/miR-352-5p/bta-miR-1388-5p	86261235	86261240
ENSBTAT00000035350	ENSBTAG00000016991	chr12	-	EFNB2	miR-140-5p/miR-876-3p/bta-miR-140-5p	86262485	86262490
ENSBTAT00000035350	ENSBTAG00000016991	chr12	-	EFNB2	miR-141-5p/miR-6769b-3p/miR-12331-5p/miR-12362-3p/bta-miR-141-5p	86246803	86246808
ENSBTAT00000035350	ENSBTAG00000016991	chr12	-	EFNB2	miR-153-5p/bta-miR-153-5p	86251184	86251189
ENSBTAT00000035350	ENSBTAG00000016991	chr12	-	EFNB2	miR-155-5p/miR-155/bta-miR-155-5p	86254698	86254703
ENSBTAT00000035350	ENSBTAG00000016991	chr12	-	EFNB2	miR-188-5p/miR-188/miR-6866-3p/miR-7061-3p/bta-miR-188-5p	86255139	86255144
ENSBTAT00000035350	ENSBTAG00000016991	chr12	-	EFNB2	miR-190a-5p/miR-190a/miR-190b-5p/miR-190b/miR-190/bta-miR-190b-5p/bta-miR-190a-5p	86248192	86248197
ENSBTAT00000035350	ENSBTAG00000016991	chr12	-	EFNB2	miR-200b-3p/miR-200c-3p/miR-429/miR-429-3p/miR-200b/miR-200c/miR-548a/bta-miR-200c-3p/bta-miR-429-3p/bta-miR-200b-3p	86259558	86259563
ENSBTAT00000035350	ENSBTAG00000016991	chr12	-	EFNB2	miR-205-5p/miR-205/miR-205b/miR-205a/bta-miR-205-5p	86262823	86262828
ENSBTAT00000035350	ENSBTAG00000016991	chr12	-	EFNB2	miR-205-5p/miR-205/miR-205b/miR-205a/bta-miR-205-5p	86262824	86262829
ENSBTAT00000035350	ENSBTAG00000016991	chr12	-	EFNB2	miR-214-3p/miR-214/miR-761/miR-3619-5p/bta-miR-214-3p	86259217	86259222
ENSBTAT00000035350	ENSBTAG00000016991	chr12	-	EFNB2	miR-223-5p/bta-miR-223-5p	86250808	86250813
ENSBTAT00000035350	ENSBTAG00000016991	chr12	-	EFNB2	miR-2284j/miR-2284d/miR-2284n/miR-2284k/miR-2284c/miR-2284v/miR-2284m/miR-2284ab/miR-2285am-5p/miR-2285au/miR-2285bt/miR-2285dc/bta-miR-2284ab-5p/bta-miR-2285bt-5p	86254531	86254536
ENSBTAT00000035350	ENSBTAG00000016991	chr12	-	EFNB2	miR-2284j/miR-2284d/miR-2284n/miR-2284k/miR-2284c/miR-2284v/miR-2284m/miR-2284ab/miR-2285am-5p/miR-2285au/miR-2285bt/miR-2285dc/bta-miR-2284ab-5p/bta-miR-2285bt-5p	86260668	86260673
ENSBTAT00000035350	ENSBTAG00000016991	chr12	-	EFNB2	miR-2284t-5p/bta-miR-2284t-5p	86252555	86252560
ENSBTAT00000035350	ENSBTAG00000016991	chr12	-	EFNB2	miR-2284z/miR-2284aa/miR-12136/CAAAAAGUCCACUCGGUUUUUU	86252404	86252409
ENSBTAT00000035350	ENSBTAG00000016991	chr12	-	EFNB2	miR-2285bc/miR-2285cc/miR-2285ce/miR-2285da/miR-2285dd/miR-2285df/bta-miR-2285bc-3p	86260336	86260341
ENSBTAT00000035350	ENSBTAG00000016991	chr12	-	EFNB2	miR-2339/bta-miR-2339-3p	86258797	86258802
ENSBTAT00000035350	ENSBTAG00000016991	chr12	-	EFNB2	miR-2387/bta-miR-2387-3p	86259814	86259819
ENSBTAT00000035350	ENSBTAG00000016991	chr12	-	EFNB2	miR-2399-5p/bta-miR-2399-5p	86246769	86246774
ENSBTAT00000035350	ENSBTAG00000016991	chr12	-	EFNB2	miR-2411-5p/miR-7174-5p/miR-7211-3p/miR-8091/bta-miR-2411-5p/GGGAGUGAAGACACGGAGCCAGA	86262336	86262341
ENSBTAT00000035350	ENSBTAG00000016991	chr12	-	EFNB2	miR-2454-5p/miR-7069-5p/miR-7306-5p/miR-12341-5p/CUGGGGGCACUGGCCAGGCUGU	86246086	86246091
ENSBTAT00000035350	ENSBTAG00000016991	chr12	-	EFNB2	miR-3081-5p/bta-miR-653-3p	86260225	86260230
ENSBTAT00000035350	ENSBTAG00000016991	chr12	-	EFNB2	miR-3082-5p/miR-4797-5p/miR-12401-5p/GACAGAGUGCAGACCAGGGUCU	86256445	86256450
ENSBTAT00000035350	ENSBTAG00000016991	chr12	-	EFNB2	miR-340-5p/miR-340/bta-miR-340-5p	86257186	86257191
ENSBTAT00000035350	ENSBTAG00000016991	chr12	-	EFNB2	miR-375/bta-miR-375-3p	86248047	86248052
ENSBTAT00000035350	ENSBTAG00000016991	chr12	-	EFNB2	miR-378g/miR-6637-3p/miR-7482-5p/GCUGGGCUGCGUCGGCGCUCGGA	86259391	86259396
ENSBTAT00000035350	ENSBTAG00000016991	chr12	-	EFNB2	miR-382-3p/miR-382/CAUCAUUCUGGGUUGUAUCUGG	86252604	86252609
ENSBTAT00000035350	ENSBTAG00000016991	chr12	-	EFNB2	miR-3929/miR-4478/bta-miR-873-3p	86257496	86257501
ENSBTAT00000035350	ENSBTAG00000016991	chr12	-	EFNB2	miR-423-5p/miR-423a/miR-3184-5p/miR-3573-5p/miR-6921-5p/miR-11971/bta-miR-423-5p/UGAGGGGCCUCGGCCUACUGGU	86258017	86258022
ENSBTAT00000035350	ENSBTAG00000016991	chr12	-	EFNB2	miR-450b-5p/miR-450b/bta-miR-450b-5p	86258998	86259003
ENSBTAT00000035350	ENSBTAG00000016991	chr12	-	EFNB2	miR-450b-5p/miR-450b/bta-miR-450b-5p	86258999	86259004
ENSBTAT00000035350	ENSBTAG00000016991	chr12	-	EFNB2	miR-487a-5p/miR-487b-5p/bta-miR-487a-5p	86246211	86246216
ENSBTAT00000035350	ENSBTAG00000016991	chr12	-	EFNB2	miR-495-3p/miR-495/miR-1192/miR-5688/miR-12200-5p/bta-miR-495-3p	86262916	86262921
ENSBTAT00000035350	ENSBTAG00000016991	chr12	-	EFNB2	miR-503-5p/miR-503/miR-6519/bta-miR-503-5p	86242701	86242706
ENSBTAT00000035350	ENSBTAG00000016991	chr12	-	EFNB2	miR-5114/miR-7094b-2-5p/ACUGGAGACACGUGCACUGUAGA	86260858	86260863
ENSBTAT00000035350	ENSBTAG00000016991	chr12	-	EFNB2	miR-548d-3p/miR-548h-3p/miR-548b/miR-548z/miR-548ac/miR-2285u/miR-548bb-3p/miR-2285bm/bta-miR-2285bm-3p	86253554	86253559
ENSBTAT00000035350	ENSBTAG00000016991	chr12	-	EFNB2	miR-6517/bta-miR-6517-5p	86262818	86262823
ENSBTAT00000035350	ENSBTAG00000016991	chr12	-	EFNB2	miR-6541/bta-miR-6715-5p	86254585	86254590
ENSBTAT00000035350	ENSBTAG00000016991	chr12	-	EFNB2	miR-6624-3p/miR-7113-5p/miR-7226-5p/miR-11989/ACCAGGGAGAGGUCGCGACCCA	86255928	86255933
ENSBTAT00000035350	ENSBTAG00000016991	chr12	-	EFNB2	miR-6624-3p/miR-7113-5p/miR-7226-5p/miR-11989/ACCAGGGAGAGGUCGCGACCCA	86259973	86259978
ENSBTAT00000035350	ENSBTAG00000016991	chr12	-	EFNB2	miR-6624-3p/miR-7113-5p/miR-7226-5p/miR-11989/ACCAGGGAGAGGUCGCGACCCA	86260030	86260035
ENSBTAT00000035350	ENSBTAG00000016991	chr12	-	EFNB2	miR-679-3p/CGCAAGGUCGGUUCUACGGGUG	86258399	86258404
ENSBTAT00000035350	ENSBTAG00000016991	chr12	-	EFNB2	miR-6818-5p/GUGUGUGAUCUGUCAGGCUCGG	86256451	86256456
ENSBTAT00000035350	ENSBTAG00000016991	chr12	-	EFNB2	miR-7108-3p/miR-12245-3p/CCCCGCCCCCGCCGUUCCCCCCUC	86244304	86244309
ENSBTAT00000035350	ENSBTAG00000016991	chr12	-	EFNB2	miR-885-3p/miR-885/bta-miR-885-3p	86242698	86242703
ENSBTAT00000035350	ENSBTAG00000016991	chr12	-	EFNB2	miR-8905/miR-12364-5p/UCCACAAACCAUUAUGUGCUGCUA	86249737	86249742
ENSBTAT00000035350	ENSBTAG00000016991	chr12	-	EFNB2	UAGCAGAAGCAUUUCCGCACAC	86248841	86248846
ENSBTAT00000035354	ENSBTAG00000025219	chr19	+	NA	ACAAAUUCGGUUCUACAGGGUA	15183626	15183631
ENSBTAT00000035354	ENSBTAG00000025219	chr19	+	NA	miR-129-5p/miR-129/miR-9983-3p/UUUUUUGCUGGAACAUUUCUGG	15184201	15184206
ENSBTAT00000035354	ENSBTAG00000025219	chr19	+	NA	miR-141-5p/miR-6769b-3p/miR-12331-5p/miR-12362-3p/bta-miR-141-5p	15183449	15183454
ENSBTAT00000035354	ENSBTAG00000025219	chr19	+	NA	miR-17-5p/miR-20a-5p/miR-93-5p/miR-106a-5p/miR-106b-5p/miR-106-5p/miR-20b-5p/miR-20a/miR-106b/miR-106a/miR-526b-3p/miR-519d-3p/miR-106/miR-20b/miR-93/miR-427/miR-519d/miR-6383/miR-1643b-3p/bta-miR-17-5p/bta-miR-20a-5p/bta-miR-106b-5p/bta-miR-93-5p/bta-miR-20b-5p/bta-miR-106a-5p	15183316	15183321
ENSBTAT00000035354	ENSBTAG00000025219	chr19	+	NA	miR-224-5p/miR-224/bta-miR-224-5p	15183535	15183540
ENSBTAT00000035354	ENSBTAG00000025219	chr19	+	NA	miR-2284t-5p/bta-miR-2284t-5p	15183924	15183929
ENSBTAT00000035354	ENSBTAG00000025219	chr19	+	NA	miR-26a-1-3p/miR-26a-2-3p/miR-26a-3p/miR-26-3-3p/bta-miR-26a-3p	15183331	15183336
ENSBTAT00000035354	ENSBTAG00000025219	chr19	+	NA	miR-302a-5p/miR-302a/bta-miR-302d-5p	15183970	15183975
ENSBTAT00000035354	ENSBTAG00000025219	chr19	+	NA	miR-323b-3p/AACAAUACAACUUACUACCUCA	15183265	15183270
ENSBTAT00000035354	ENSBTAG00000025219	chr19	+	NA	miR-323/bta-miR-323-3p	15183390	15183395
ENSBTAT00000035354	ENSBTAG00000025219	chr19	+	NA	miR-335-3p/bta-miR-335-3p	15183463	15183468
ENSBTAT00000035354	ENSBTAG00000025219	chr19	+	NA	miR-4682/UCUGAGUUGGGAAGAUCCCUGUU	15183817	15183822
ENSBTAT00000035354	ENSBTAG00000025219	chr19	+	NA	miR-758-3p/miR-758/bta-miR-758-3p	15183778	15183783
ENSBTAT00000035354	ENSBTAG00000025219	chr19	+	NA	miR-8905/miR-12364-5p/UCCACAAACCAUUAUGUGCUGCUA	15184147	15184152
ENSBTAT00000035359	ENSBTAG00000025221	chr12	-	TEX30	AAGAAGUGCACCAUGUUUGUUU	82995384	82995389
ENSBTAT00000035359	ENSBTAG00000025221	chr12	-	TEX30	ACAAAUUCGGUUCUACAGGGUA	82995566	82995571
ENSBTAT00000035359	ENSBTAG00000025221	chr12	-	TEX30	miR-10b-5p/miR-10a-5p/miR-10a/miR-10b/miR-10c/miR-10c-5p/bta-miR-10b-5p/bta-miR-10a-5p	82998087	82998092
ENSBTAT00000035359	ENSBTAG00000025221	chr12	-	TEX30	miR-134-5p/miR-134/miR-3118/bta-miR-134-5p/UGUGACUGUUCCUGGUAUUGAU	83000714	83000719
ENSBTAT00000035359	ENSBTAG00000025221	chr12	-	TEX30	miR-142a-5p/miR-142-5p/miR-5590-3p/bta-miR-2285f-5p	82996138	82996143
ENSBTAT00000035359	ENSBTAG00000025221	chr12	-	TEX30	miR-153-5p/bta-miR-153-5p	82999653	82999658
ENSBTAT00000035359	ENSBTAG00000025221	chr12	-	TEX30	miR-155-5p/miR-155/bta-miR-155-5p	82998003	82998008
ENSBTAT00000035359	ENSBTAG00000025221	chr12	-	TEX30	miR-16-2-3p/miR-195a-3p/miR-195-3p/bta-miR-195-3p	82999543	82999548
ENSBTAT00000035359	ENSBTAG00000025221	chr12	-	TEX30	miR-204-5p/miR-211-5p/miR-204/miR-211/miR-7670-3p/bta-miR-204-5p/bta-miR-211-5p	82999807	82999812
ENSBTAT00000035359	ENSBTAG00000025221	chr12	-	TEX30	miR-2284j/miR-2284d/miR-2284n/miR-2284k/miR-2284c/miR-2284v/miR-2284m/miR-2284ab/miR-2285am-5p/miR-2285au/miR-2285bt/miR-2285dc/bta-miR-2284ab-5p/bta-miR-2285bt-5p	82999873	82999878
ENSBTAT00000035359	ENSBTAG00000025221	chr12	-	TEX30	miR-2285aa/miR-2285cj/bta-miR-2285aa-3p	82999889	82999894
ENSBTAT00000035359	ENSBTAG00000025221	chr12	-	TEX30	miR-2285b/bta-miR-2285b-3p	82996961	82996966
ENSBTAT00000035359	ENSBTAG00000025221	chr12	-	TEX30	miR-2483-3p/bta-miR-2483-3p	82997205	82997210
ENSBTAT00000035359	ENSBTAG00000025221	chr12	-	TEX30	miR-30a-3p/miR-30d-3p/miR-30e-3p/miR-30e/miR-6693-3p/bta-miR-3601-5p	83000786	83000791
ENSBTAT00000035359	ENSBTAG00000025221	chr12	-	TEX30	miR-324-3p/miR-6890-3p/bta-miR-324-3p	83001262	83001267
ENSBTAT00000035359	ENSBTAG00000025221	chr12	-	TEX30	miR-335-3p/bta-miR-335-3p	82998337	82998342
ENSBTAT00000035359	ENSBTAG00000025221	chr12	-	TEX30	miR-409-3p/miR-409/miR-7371m-3p/bta-miR-409a-3p/GAAUGUUGGAGAACUGCAGUU	82995808	82995813
ENSBTAT00000035359	ENSBTAG00000025221	chr12	-	TEX30	miR-495-3p/miR-495/miR-1192/miR-5688/miR-12200-5p/bta-miR-495-3p	82997595	82997600
ENSBTAT00000035359	ENSBTAG00000025221	chr12	-	TEX30	miR-5011-5p/bta-miR-1277-5p	83000220	83000225
ENSBTAT00000035359	ENSBTAG00000025221	chr12	-	TEX30	miR-543-3p/miR-543/bta-miR-543-3p	83000803	83000808
ENSBTAT00000035359	ENSBTAG00000025221	chr12	-	TEX30	miR-548a-3p/miR-548e-3p/miR-548f-3p/miR-548a/miR-548f/miR-2285a/miR-548ar-3p/miR-548e/miR-548az-3p/miR-7859/miR-548bc/bta-miR-7859-3p	82998878	82998883
ENSBTAT00000035359	ENSBTAG00000025221	chr12	-	TEX30	UCCUUCAGAAGUCACCCGGCUC	83001341	83001346
ENSBTAT00000035362	ENSBTAG00000027980	chr20	+	TAF9	bta-miR-338-5p	10304132	10304137
ENSBTAT00000035362	ENSBTAG00000027980	chr20	+	TAF9	bta-miR-708-3p	10303253	10303258
ENSBTAT00000035362	ENSBTAG00000027980	chr20	+	TAF9	CAAAGAGUUCACUUAGGUUUUU	10301457	10301462
ENSBTAT00000035362	ENSBTAG00000027980	chr20	+	TAF9	let-7f-2-3p/let-7j-3p/miR-1185-2-3p/miR-1185-1-3p/miR-1185/bta-miR-1185-3p	10301923	10301928
ENSBTAT00000035362	ENSBTAG00000027980	chr20	+	TAF9	miR-1388-3p/miR-7166-5p/miR-1388a-3p/miR-1388b-3p/miR-352-3p/UUCUCAGGUUGGACAGUCCUGA	10301187	10301192
ENSBTAT00000035362	ENSBTAG00000027980	chr20	+	TAF9	miR-216a-5p/miR-216a/miR-216/bta-miR-216a-5p	10303949	10303954
ENSBTAT00000035362	ENSBTAG00000027980	chr20	+	TAF9	miR-219a-2-3p/miR-219-1-3p/miR-219-3p/miR-219-2-3p/bta-miR-219-3p	10303248	10303253
ENSBTAT00000035362	ENSBTAG00000027980	chr20	+	TAF9	miR-2284t-5p/bta-miR-2284t-5p	10301587	10301592
ENSBTAT00000035362	ENSBTAG00000027980	chr20	+	TAF9	miR-2483-3p/bta-miR-2483-3p	10303216	10303221
ENSBTAT00000035362	ENSBTAG00000027980	chr20	+	TAF9	miR-3431/miR-4264/bta-miR-3431-5p	10301187	10301192
ENSBTAT00000035366	ENSBTAG00000025226	chr7	+	IGIP	AUACUUUUUGGGGUAAGGGCUU	52997695	52997700
ENSBTAT00000035366	ENSBTAG00000025226	chr7	+	IGIP	CCUGUUAAAGACUUUACCACUC	52997963	52997968
ENSBTAT00000035366	ENSBTAG00000025226	chr7	+	IGIP	GGUACAGUCAACGGUCGGUGGU	52997901	52997906
ENSBTAT00000035366	ENSBTAG00000025226	chr7	+	IGIP	miR-10172-5p/bta-miR-10172-5p	52997902	52997907
ENSBTAT00000035366	ENSBTAG00000025226	chr7	+	IGIP	miR-153-5p/bta-miR-153-5p	52998003	52998008
ENSBTAT00000035366	ENSBTAG00000025226	chr7	+	IGIP	miR-186-5p/miR-186/bta-miR-186-5p	52997560	52997565
ENSBTAT00000035366	ENSBTAG00000025226	chr7	+	IGIP	miR-323b-3p/AACAAUACAACUUACUACCUCA	52997919	52997924
ENSBTAT00000035366	ENSBTAG00000025226	chr7	+	IGIP	miR-335-3p/bta-miR-335-3p	52997998	52998003
ENSBTAT00000035366	ENSBTAG00000025226	chr7	+	IGIP	miR-5011-5p/bta-miR-1277-5p	52997954	52997959
ENSBTAT00000035366	ENSBTAG00000025226	chr7	+	IGIP	miR-532-5p/miR-532/miR-511-5p/miR-6339/miR-6386/bta-miR-532-5p	52997934	52997939
ENSBTAT00000035368	ENSBTAG00000020389	chr12	+	TPP2	ACAGAGUUCAUUUGGGUUUUUC	82846951	82846956
ENSBTAT00000035368	ENSBTAG00000020389	chr12	+	TPP2	CACAAGUUCGGAUCUACGGGUU	82853911	82853916
ENSBTAT00000035368	ENSBTAG00000020389	chr12	+	TPP2	GCCAAAACAUUCAUUCGAGUUU	82895338	82895343
ENSBTAT00000035368	ENSBTAG00000020389	chr12	+	TPP2	miR-1651-3p/AUGCUUUUUGGGGUAAGGGCUU	82849816	82849821
ENSBTAT00000035368	ENSBTAG00000020389	chr12	+	TPP2	miR-1679/miR-6575-5p/GUGUCAGCAAAUGCGUUCUCUU	82859690	82859695
ENSBTAT00000035368	ENSBTAG00000020389	chr12	+	TPP2	miR-19a-5p/miR-19b-1-5p/miR-19b-2-5p/miR-19b-5p/AGUUUUGCAUGGAUUUGCACA	82895430	82895435
ENSBTAT00000035368	ENSBTAG00000020389	chr12	+	TPP2	miR-205-5p/miR-205/miR-205b/miR-205a/bta-miR-205-5p	82870404	82870409
ENSBTAT00000035368	ENSBTAG00000020389	chr12	+	TPP2	miR-2284j/miR-2284d/miR-2284n/miR-2284k/miR-2284c/miR-2284v/miR-2284m/miR-2284ab/miR-2285am-5p/miR-2285au/miR-2285bt/miR-2285dc/bta-miR-2284ab-5p/bta-miR-2285bt-5p	82853751	82853756
ENSBTAT00000035368	ENSBTAG00000020389	chr12	+	TPP2	miR-2284t-5p/bta-miR-2284t-5p	82859516	82859521
ENSBTAT00000035368	ENSBTAG00000020389	chr12	+	TPP2	miR-2284t-5p/bta-miR-2284t-5p	82859517	82859522
ENSBTAT00000035368	ENSBTAG00000020389	chr12	+	TPP2	miR-2284z/miR-2284aa/miR-12136/CAAAAAGUCCACUCGGUUUUUU	82853752	82853757
ENSBTAT00000035368	ENSBTAG00000020389	chr12	+	TPP2	miR-2284z/miR-2284aa/miR-12136/CAAAAAGUCCACUCGGUUUUUU	82861006	82861011
ENSBTAT00000035368	ENSBTAG00000020389	chr12	+	TPP2	miR-2285bc/miR-2285cc/miR-2285ce/miR-2285da/miR-2285dd/miR-2285df/bta-miR-2285bc-3p	82856901	82856906
ENSBTAT00000035368	ENSBTAG00000020389	chr12	+	TPP2	miR-2399-5p/bta-miR-2399-5p	82897147	82897152
ENSBTAT00000035368	ENSBTAG00000020389	chr12	+	TPP2	miR-25-3p/miR-32-5p/miR-92a-3p/miR-363-3p/miR-367-3p/miR-92-3p/miR-32/miR-92/miR-25/miR-92b-3p/miR-367/miR-92a/miR-92b/miR-363/bta-miR-92b-3p/bta-miR-32-5p/bta-miR-92a-3p/bta-miR-25-3p	82891817	82891822
ENSBTAT00000035368	ENSBTAG00000020389	chr12	+	TPP2	miR-323/bta-miR-323-3p	82885991	82885996
ENSBTAT00000035368	ENSBTAG00000020389	chr12	+	TPP2	miR-3596a/AACUAUACAACCUCCUACCUCAG	82901964	82901969
ENSBTAT00000035368	ENSBTAG00000020389	chr12	+	TPP2	miR-5011-5p/bta-miR-1277-5p	82860308	82860313
ENSBTAT00000035368	ENSBTAG00000020389	chr12	+	TPP2	miR-5011-5p/bta-miR-1277-5p	82860310	82860315
ENSBTAT00000035368	ENSBTAG00000020389	chr12	+	TPP2	miR-505-3p/miR-505/bta-miR-505-3p	82887035	82887040
ENSBTAT00000035368	ENSBTAG00000020389	chr12	+	TPP2	miR-6529a/miR-6529-5p/bta-miR-6529a-5p	82845604	82845609
ENSBTAT00000035368	ENSBTAG00000020389	chr12	+	TPP2	miR-6624-3p/miR-7113-5p/miR-7226-5p/miR-11989/ACCAGGGAGAGGUCGCGACCCA	82870396	82870401
ENSBTAT00000035368	ENSBTAG00000020389	chr12	+	TPP2	miR-7262h-3p/GAAGCCUACAGCACCCGGUAUU	82847025	82847030
ENSBTAT00000035368	ENSBTAG00000020389	chr12	+	TPP2	miR-7386k-3p/miR-7386m-3p/AAAGAAGUAUAUGCAUAGGAAA	82901721	82901726
ENSBTAT00000035368	ENSBTAG00000020389	chr12	+	TPP2	miR-935/bta-miR-935-3p	82852321	82852326
ENSBTAT00000035368	ENSBTAG00000020389	chr12	+	TPP2	UGUAAACCAUGAUGUGCUGCUA	82862519	82862524
ENSBTAT00000035381	ENSBTAG00000025233	chr7	-	CBARP	AACCGCGAGUGGCUGAACCUUG	45296928	45296933
ENSBTAT00000035381	ENSBTAG00000025233	chr7	-	CBARP	AGAAAGAGUCCGGCACGACUGA	45292759	45292764
ENSBTAT00000035381	ENSBTAG00000025233	chr7	-	CBARP	AGCACUUCAAAGUUACGGUUAG	45298703	45298708
ENSBTAT00000035381	ENSBTAG00000025233	chr7	-	CBARP	AGCGAGAAUUCUACCACUGAACCA	45299014	45299019
ENSBTAT00000035381	ENSBTAG00000025233	chr7	-	CBARP	AGGAUGCAGAGUCUGGACCGUG	45293187	45293192
ENSBTAT00000035381	ENSBTAG00000025233	chr7	-	CBARP	bta-miR-194b-3p/UUCCACAUCUUCUGAUUCAGACUC	45294695	45294700
ENSBTAT00000035381	ENSBTAG00000025233	chr7	-	CBARP	bta-miR-507-3p/UGAUUGGCAUUUCUUAGAGUGG	45299184	45299189
ENSBTAT00000035381	ENSBTAG00000025233	chr7	-	CBARP	bta-miR-7861-5p	45296386	45296391
ENSBTAT00000035381	ENSBTAG00000025233	chr7	-	CBARP	CCUCGGGGCAGCUCAGUACAGGA	45293324	45293329
ENSBTAT00000035381	ENSBTAG00000025233	chr7	-	CBARP	CUGGGCAAUAUAGCGAGA	45296757	45296762
ENSBTAT00000035381	ENSBTAG00000025233	chr7	-	CBARP	GCGGUAGCGGAAGCGGUAACUG	45292167	45292172
ENSBTAT00000035381	ENSBTAG00000025233	chr7	-	CBARP	GGCGUCGGUCCAGCAGGCCUGG	45296876	45296881
ENSBTAT00000035381	ENSBTAG00000025233	chr7	-	CBARP	miR-1234-3p/miR-1234/miR-7107-5p/miR-7165-3p/ACGGCCUGAUUCACAACACCAGCU	45293845	45293850
ENSBTAT00000035381	ENSBTAG00000025233	chr7	-	CBARP	miR-1301-3p/miR-1301/miR-5047/miR-10166-5p/bta-miR-1301-3p	45293707	45293712
ENSBTAT00000035381	ENSBTAG00000025233	chr7	-	CBARP	miR-1306-3p/bta-miR-1306-3p	45298434	45298439
ENSBTAT00000035381	ENSBTAG00000025233	chr7	-	CBARP	miR-140/miR-6612-5p/ACCACAGGAGUCUGAGCAUUUGA	45298571	45298576
ENSBTAT00000035381	ENSBTAG00000025233	chr7	-	CBARP	miR-142a-5p/miR-142-5p/miR-5590-3p/bta-miR-2285f-5p	45294416	45294421
ENSBTAT00000035381	ENSBTAG00000025233	chr7	-	CBARP	miR-145a-5p/miR-145-5p/miR-145/miR-5195-3p/miR-145b/bta-miR-145-5p	45292998	45293003
ENSBTAT00000035381	ENSBTAG00000025233	chr7	-	CBARP	miR-15a-5p/miR-16-5p/miR-15b-5p/miR-195a-5p/miR-195-5p/miR-322-5p/miR-15a/miR-424-5p/miR-15b/miR-16/miR-497-5p/miR-497a-5p/miR-16b/miR-16c/miR-16a/miR-15c/miR-195/miR-497/miR-15c-5p/miR-16c-5p/miR-1907/miR-424/miR-195b/miR-6342/miR-6353/miR-6419/miR-6838-5p/miR-12274-5p/miR-16b-5p/bta-miR-16b-5p/bta-miR-15b-5p/bta-miR-16a-5p/bta-miR-15a-5p/bta-miR-195-5p/bta-miR-497-5p/bta-miR-424-5p/CAGCAGCAUACGCCGGCGGGAA	45296970	45296975
ENSBTAT00000035381	ENSBTAG00000025233	chr7	-	CBARP	miR-1764-3p/bta-miR-191b-3p/AGCUGCUUCCCCUGACACUCAG	45296133	45296138
ENSBTAT00000035381	ENSBTAG00000025233	chr7	-	CBARP	miR-181b-3p/miR-181b-2-3p/miR-181b-1-3p/miR-677/miR-4420/bta-miR-181b-3p	45297091	45297096
ENSBTAT00000035381	ENSBTAG00000025233	chr7	-	CBARP	miR-184-3p/miR-184/miR-6564-3p/bta-miR-184-3p	45295369	45295374
ENSBTAT00000035381	ENSBTAG00000025233	chr7	-	CBARP	miR-185-5p/miR-882/miR-185/miR-3473a/miR-4306/miR-4644/miR-6626-5p/miR-10175-5p/bta-miR-185-5p	45293257	45293262
ENSBTAT00000035381	ENSBTAG00000025233	chr7	-	CBARP	miR-1912-3p/miR-1295b-5p/UACCCAGAGCGUGCAGUGUGAA	45292518	45292523
ENSBTAT00000035381	ENSBTAG00000025233	chr7	-	CBARP	miR-193b-5p/miR-193b/bta-miR-193b-5p	45298619	45298624
ENSBTAT00000035381	ENSBTAG00000025233	chr7	-	CBARP	miR-214-5p/miR-214b-5p/bta-miR-214-5p/UGCCUGUCAAGCCUGUGCUCAG	45295950	45295955
ENSBTAT00000035381	ENSBTAG00000025233	chr7	-	CBARP	miR-2284t-3p/miR-2435/bta-miR-2284t-3p/bta-miR-2285be-3p	45291711	45291716
ENSBTAT00000035381	ENSBTAG00000025233	chr7	-	CBARP	miR-2284t-3p/miR-2435/bta-miR-2284t-3p/bta-miR-2285be-3p	45296226	45296231
ENSBTAT00000035381	ENSBTAG00000025233	chr7	-	CBARP	miR-2285be/AAAACUCGAACGAACUUUUUAG	45291710	45291715
ENSBTAT00000035381	ENSBTAG00000025233	chr7	-	CBARP	miR-2285z/bta-miR-2285z-5p	45293437	45293442
ENSBTAT00000035381	ENSBTAG00000025233	chr7	-	CBARP	miR-2299-3p/miR-7059-5p/miR-12026/bta-miR-2299-3p	45297554	45297559
ENSBTAT00000035381	ENSBTAG00000025233	chr7	-	CBARP	miR-2339/bta-miR-2339-3p	45295615	45295620
ENSBTAT00000035381	ENSBTAG00000025233	chr7	-	CBARP	miR-2339/bta-miR-2339-3p	45296747	45296752
ENSBTAT00000035381	ENSBTAG00000025233	chr7	-	CBARP	miR-2425-5p/miR-6501/bta-miR-2425-5p	45294222	45294227
ENSBTAT00000035381	ENSBTAG00000025233	chr7	-	CBARP	miR-2425-5p/miR-6501/bta-miR-2425-5p	45294360	45294365
ENSBTAT00000035381	ENSBTAG00000025233	chr7	-	CBARP	miR-24-3p/miR-24/miR-24a-3p/miR-24b/miR-6361/miR-6369/miR-5124b/miR-6410/miR-6413/AGGCUCAGAUUAAGGCACAAGUCU	45297357	45297362
ENSBTAT00000035381	ENSBTAG00000025233	chr7	-	CBARP	miR-2441/miR-4436a/miR-5000-3p/miR-6614-3p/miR-7177-5p/miR-8898/GCAGGACAUGUGGGUUCUAUCCC	45294081	45294086
ENSBTAT00000035381	ENSBTAG00000025233	chr7	-	CBARP	miR-2441/miR-4436a/miR-5000-3p/miR-6614-3p/miR-7177-5p/miR-8898/GCAGGACAUGUGGGUUCUAUCCC	45295180	45295185
ENSBTAT00000035381	ENSBTAG00000025233	chr7	-	CBARP	miR-2454-5p/miR-7069-5p/miR-7306-5p/miR-12341-5p/CUGGGGGCACUGGCCAGGCUGU	45298384	45298389
ENSBTAT00000035381	ENSBTAG00000025233	chr7	-	CBARP	miR-3081-5p/bta-miR-653-3p	45296748	45296753
ENSBTAT00000035381	ENSBTAG00000025233	chr7	-	CBARP	miR-324-3p/CCCACUGCUAAAUUUGACUGGCUU	45293636	45293641
ENSBTAT00000035381	ENSBTAG00000025233	chr7	-	CBARP	miR-328a-3p/miR-328-3p/miR-328/miR-328b-3p/miR-6395/bta-miR-328-3p	45296078	45296083
ENSBTAT00000035381	ENSBTAG00000025233	chr7	-	CBARP	miR-361-3p/bta-miR-361-3p	45299317	45299322
ENSBTAT00000035381	ENSBTAG00000025233	chr7	-	CBARP	miR-370-3p/miR-370/miR-6893-3p/bta-miR-370-3p	45295695	45295700
ENSBTAT00000035381	ENSBTAG00000025233	chr7	-	CBARP	miR-379-5p/miR-1193-5p/miR-379/miR-3529-5p/bta-miR-379-5p	45293959	45293964
ENSBTAT00000035381	ENSBTAG00000025233	chr7	-	CBARP	miR-3926/miR-2285ck/AGGCCAAAAAGUUAGUUCUGAU	45298102	45298107
ENSBTAT00000035381	ENSBTAG00000025233	chr7	-	CBARP	miR-423-5p/miR-423a/miR-3184-5p/miR-3573-5p/miR-6921-5p/miR-11971/bta-miR-423-5p/UGAGGGGCCUCGGCCUACUGGU	45295359	45295364
ENSBTAT00000035381	ENSBTAG00000025233	chr7	-	CBARP	miR-423-5p/miR-423a/miR-3184-5p/miR-3573-5p/miR-6921-5p/miR-11971/bta-miR-423-5p/UGAGGGGCCUCGGCCUACUGGU	45295860	45295865
ENSBTAT00000035381	ENSBTAG00000025233	chr7	-	CBARP	miR-423-5p/miR-423a/miR-3184-5p/miR-3573-5p/miR-6921-5p/miR-11971/bta-miR-423-5p/UGAGGGGCCUCGGCCUACUGGU	45298673	45298678
ENSBTAT00000035381	ENSBTAG00000025233	chr7	-	CBARP	miR-425-3p/miR-2403/bta-miR-425-3p	45298770	45298775
ENSBTAT00000035381	ENSBTAG00000025233	chr7	-	CBARP	miR-4467/miR-10400-5p/CGGCGGCGGCGACUCCGGACGC	45299365	45299370
ENSBTAT00000035381	ENSBTAG00000025233	chr7	-	CBARP	miR-450a-1-3p/miR-450b-3p/miR-6352/GUUGGGAAAACACACUAGAGAA	45296301	45296306
ENSBTAT00000035381	ENSBTAG00000025233	chr7	-	CBARP	miR-485-5p/miR-1698/miR-1703-5p/miR-485/miR-1962/miR-6618-5p/miR-6884-5p/bta-miR-485-5p	45290673	45290678
ENSBTAT00000035381	ENSBTAG00000025233	chr7	-	CBARP	miR-505-5p/miR-505/miR-7181-3p/miR-7662-3p/bta-miR-505-5p	45298264	45298269
ENSBTAT00000035381	ENSBTAG00000025233	chr7	-	CBARP	miR-548s/miR-2285dm/UUGGCCAAAAAUACCUUCAGGU	45298913	45298918
ENSBTAT00000035381	ENSBTAG00000025233	chr7	-	CBARP	miR-574-5p/miR-574/UGAGUGUGUUGCUGUUCAUUGAG	45293685	45293690
ENSBTAT00000035381	ENSBTAG00000025233	chr7	-	CBARP	miR-599/miR-592-5p/miR-599-3p/miR-592/bta-miR-592-5p	45294744	45294749
ENSBTAT00000035381	ENSBTAG00000025233	chr7	-	CBARP	miR-628-5p/miR-628/miR-9718/bta-miR-628-5p	45293013	45293018
ENSBTAT00000035381	ENSBTAG00000025233	chr7	-	CBARP	miR-6549-5p/GGCCUUCUGACUCCAAGUCCAGU	45296109	45296114
ENSBTAT00000035381	ENSBTAG00000025233	chr7	-	CBARP	miR-6624-3p/miR-7113-5p/miR-7226-5p/miR-11989/ACCAGGGAGAGGUCGCGACCCA	45298852	45298857
ENSBTAT00000035381	ENSBTAG00000025233	chr7	-	CBARP	miR-665-3p/miR-665/miR-12303-5p/UCCAGGAGCUCUCAAUCUAGUG	45294110	45294115
ENSBTAT00000035381	ENSBTAG00000025233	chr7	-	CBARP	miR-7198-5p/AUCAGGAACUGCCUUUCUCUCCA	45292778	45292783
ENSBTAT00000035381	ENSBTAG00000025233	chr7	-	CBARP	miR-7326-5p/ACAGAGAGCUUGCCCUUGUAUA	45295057	45295062
ENSBTAT00000035381	ENSBTAG00000025233	chr7	-	CBARP	miR-744-5p/miR-1716/miR-744/miR-10396a-5p/bta-miR-744-5p	45291815	45291820
ENSBTAT00000035381	ENSBTAG00000025233	chr7	-	CBARP	miR-744-5p/miR-1716/miR-744/miR-10396a-5p/bta-miR-744-5p	45291816	45291821
ENSBTAT00000035381	ENSBTAG00000025233	chr7	-	CBARP	miR-7475-5p/ACGCCGCCGACGACACUCUCCG	45298297	45298302
ENSBTAT00000035381	ENSBTAG00000025233	chr7	-	CBARP	miR-760-3p/miR-760/miR-1842/miR-7239-3p/bta-miR-760-3p/bta-miR-1842-5p	45296644	45296649
ENSBTAT00000035381	ENSBTAG00000025233	chr7	-	CBARP	miR-760-3p/miR-760/miR-1842/miR-7239-3p/bta-miR-760-3p/bta-miR-1842-5p	45299089	45299094
ENSBTAT00000035381	ENSBTAG00000025233	chr7	-	CBARP	miR-767-5p/miR-767/miR-12384-3p/bta-miR-767-5p	45294364	45294369
ENSBTAT00000035381	ENSBTAG00000025233	chr7	-	CBARP	miR-9902/GCCAGAAAGUUCAUUUGAGGUU	45293436	45293441
ENSBTAT00000035381	ENSBTAG00000025233	chr7	-	CBARP	UACAAACCACAGUGUGCUGCUG	45292316	45292321
ENSBTAT00000035381	ENSBTAG00000025233	chr7	-	CBARP	UAGCAGAAGCAUUUCCGCACAC	45296907	45296912
ENSBTAT00000035381	ENSBTAG00000025233	chr7	-	CBARP	UCUUCUCGGGAAAACUGUACCUCAU	45292773	45292778
ENSBTAT00000035381	ENSBTAG00000025233	chr7	-	CBARP	UCUUCUCGGGAAAACUGUACCUCAU	45292774	45292779
ENSBTAT00000035381	ENSBTAG00000025233	chr7	-	CBARP	UGUGGGCAGAGGAGCAGCCUCAG	45296542	45296547
ENSBTAT00000035398	ENSBTAG00000015566	chr15	-	CTR9	AAUAGGUGAACCGUGUAUGAUU	42474107	42474112
ENSBTAT00000035398	ENSBTAG00000015566	chr15	-	CTR9	AGACUCAUUUGAGACGAUGAUG	42486906	42486911
ENSBTAT00000035398	ENSBTAG00000015566	chr15	-	CTR9	bta-miR-2285bg-5p	42488349	42488354
ENSBTAT00000035398	ENSBTAG00000015566	chr15	-	CTR9	let-7f-2-3p/let-7j-3p/miR-1185-2-3p/miR-1185-1-3p/miR-1185/bta-miR-1185-3p	42486777	42486782
ENSBTAT00000035398	ENSBTAG00000015566	chr15	-	CTR9	miR-1205/miR-10179-5p/miR-10394-5p/GCUGCAGGCAGGCGACCACGUG	42484865	42484870
ENSBTAT00000035398	ENSBTAG00000015566	chr15	-	CTR9	miR-130b-5p/miR-7014-3p/bta-miR-130b-5p	42493557	42493562
ENSBTAT00000035398	ENSBTAG00000015566	chr15	-	CTR9	miR-1329-5p/UACAGUGACCAGGUGACGACGG	42466991	42466996
ENSBTAT00000035398	ENSBTAG00000015566	chr15	-	CTR9	miR-1758/ACACCAAGCUGUAGGUCUGAGC	42467029	42467034
ENSBTAT00000035398	ENSBTAG00000015566	chr15	-	CTR9	miR-186-5p/miR-186/bta-miR-186-5p	42484330	42484335
ENSBTAT00000035398	ENSBTAG00000015566	chr15	-	CTR9	miR-1a-3p/miR-206-3p/miR-1-3p/miR-206/miR-1b-3p/miR-613/miR-1a/miR-1b/miR-1/miR-6349/miR-6382/bta-miR-1-3p/bta-miR-206-3p	42485203	42485208
ENSBTAT00000035398	ENSBTAG00000015566	chr15	-	CTR9	miR-2284ac/bta-miR-2285ai-5p	42497453	42497458
ENSBTAT00000035398	ENSBTAG00000015566	chr15	-	CTR9	miR-2284j/miR-2284d/miR-2284n/miR-2284k/miR-2284c/miR-2284v/miR-2284m/miR-2284ab/miR-2285am-5p/miR-2285au/miR-2285bt/miR-2285dc/bta-miR-2284ab-5p/bta-miR-2285bt-5p	42471904	42471909
ENSBTAT00000035398	ENSBTAG00000015566	chr15	-	CTR9	miR-2284j/miR-2284d/miR-2284n/miR-2284k/miR-2284c/miR-2284v/miR-2284m/miR-2284ab/miR-2285am-5p/miR-2285au/miR-2285bt/miR-2285dc/bta-miR-2284ab-5p/bta-miR-2285bt-5p	42488351	42488356
ENSBTAT00000035398	ENSBTAG00000015566	chr15	-	CTR9	miR-2284j/miR-2284d/miR-2284n/miR-2284k/miR-2284c/miR-2284v/miR-2284m/miR-2284ab/miR-2285am-5p/miR-2285au/miR-2285bt/miR-2285dc/bta-miR-2284ab-5p/bta-miR-2285bt-5p	42495320	42495325
ENSBTAT00000035398	ENSBTAG00000015566	chr15	-	CTR9	miR-2284j/miR-2284d/miR-2284n/miR-2284k/miR-2284c/miR-2284v/miR-2284m/miR-2284ab/miR-2285am-5p/miR-2285au/miR-2285bt/miR-2285dc/bta-miR-2284ab-5p/bta-miR-2285bt-5p	42495508	42495513
ENSBTAT00000035398	ENSBTAG00000015566	chr15	-	CTR9	miR-2284x/miR-2285aj-5p/miR-2285bo/bta-miR-2284x-5p	42495319	42495324
ENSBTAT00000035398	ENSBTAG00000015566	chr15	-	CTR9	miR-2284z/miR-2284aa/miR-12136/CAAAAAGUCCACUCGGUUUUUU	42488182	42488187
ENSBTAT00000035398	ENSBTAG00000015566	chr15	-	CTR9	miR-2284z/miR-2284aa/miR-12136/CAAAAAGUCCACUCGGUUUUUU	42495507	42495512
ENSBTAT00000035398	ENSBTAG00000015566	chr15	-	CTR9	miR-2285be/AAAACUCGAACGAACUUUUUAG	42477191	42477196
ENSBTAT00000035398	ENSBTAG00000015566	chr15	-	CTR9	miR-2399-5p/bta-miR-2399-5p	42483326	42483331
ENSBTAT00000035398	ENSBTAG00000015566	chr15	-	CTR9	miR-27a-3p/miR-27b-3p/miR-27a/miR-27b/miR-27c/miR-9985/bta-miR-27a-3p/bta-miR-27b-3p	42468027	42468032
ENSBTAT00000035398	ENSBTAG00000015566	chr15	-	CTR9	miR-335-3p/bta-miR-335-3p	42494413	42494418
ENSBTAT00000035398	ENSBTAG00000015566	chr15	-	CTR9	miR-335/miR-335-5p/bta-miR-335-5p	42484778	42484783
ENSBTAT00000035398	ENSBTAG00000015566	chr15	-	CTR9	miR-380-3p/miR-380/bta-miR-380-3p	42479062	42479067
ENSBTAT00000035398	ENSBTAG00000015566	chr15	-	CTR9	miR-380-3p/miR-380/bta-miR-380-3p	42479063	42479068
ENSBTAT00000035398	ENSBTAG00000015566	chr15	-	CTR9	miR-450b-5p/miR-450b/bta-miR-450b-5p	42485358	42485363
ENSBTAT00000035398	ENSBTAG00000015566	chr15	-	CTR9	miR-466f-5p/miR-2408/miR-12396-3p/bta-miR-2408-3p	42474366	42474371
ENSBTAT00000035398	ENSBTAG00000015566	chr15	-	CTR9	miR-5011-5p/bta-miR-1277-5p	42485638	42485643
ENSBTAT00000035398	ENSBTAG00000015566	chr15	-	CTR9	miR-548d-5p/AGCAAAAAUGUGCUAGUGCCAAA	42484612	42484617
ENSBTAT00000035398	ENSBTAG00000015566	chr15	-	CTR9	miR-6620-5p/GGAGAUGGAGCCAGGGCCCUAA	42491689	42491694
ENSBTAT00000035398	ENSBTAG00000015566	chr15	-	CTR9	miR-7326-5p/ACAGAGAGCUUGCCCUUGUAUA	42493275	42493280
ENSBTAT00000035399	ENSBTAG00000015433	chr7	+	APC2	ACAGCUCAGAACCCGGAGGUCUC	45485384	45485389
ENSBTAT00000035399	ENSBTAG00000015433	chr7	+	APC2	ACCUGUGGUCUCUUCCCUAUUU	45482463	45482468
ENSBTAT00000035399	ENSBTAG00000015433	chr7	+	APC2	CCUCGGGGCAGCUCAGUACAGGA	45481770	45481775
ENSBTAT00000035399	ENSBTAG00000015433	chr7	+	APC2	CGUGCAGACUGGACUUCGUGCC	45479443	45479448
ENSBTAT00000035399	ENSBTAG00000015433	chr7	+	APC2	CUGGGCAAUAUAGCGAGA	45493438	45493443
ENSBTAT00000035399	ENSBTAG00000015433	chr7	+	APC2	GCAGCCAAGCCUCCUAACAGUUG	45483126	45483131
ENSBTAT00000035399	ENSBTAG00000015433	chr7	+	APC2	miR-1247-5p/miR-1247/bta-miR-1247-5p	45480495	45480500
ENSBTAT00000035399	ENSBTAG00000015433	chr7	+	APC2	miR-1307-3p/miR-1307/bta-miR-1307-3p	45482615	45482620
ENSBTAT00000035399	ENSBTAG00000015433	chr7	+	APC2	miR-150-5p/miR-150/miR-5127/bta-miR-150-5p	45483665	45483670
ENSBTAT00000035399	ENSBTAG00000015433	chr7	+	APC2	miR-152-3p/miR-148a-3p/miR-148b-3p/miR-148a/miR-148b/miR-152/miR-148-3p/bta-miR-148a-3p/bta-miR-148b-3p/bta-miR-152-3p	45478522	45478527
ENSBTAT00000035399	ENSBTAG00000015433	chr7	+	APC2	miR-15a-5p/miR-16-5p/miR-15b-5p/miR-195a-5p/miR-195-5p/miR-322-5p/miR-15a/miR-424-5p/miR-15b/miR-16/miR-497-5p/miR-497a-5p/miR-16b/miR-16c/miR-16a/miR-15c/miR-195/miR-497/miR-15c-5p/miR-16c-5p/miR-1907/miR-424/miR-195b/miR-6342/miR-6353/miR-6419/miR-6838-5p/miR-12274-5p/miR-16b-5p/bta-miR-16b-5p/bta-miR-15b-5p/bta-miR-16a-5p/bta-miR-15a-5p/bta-miR-195-5p/bta-miR-497-5p/bta-miR-424-5p/CAGCAGCAUACGCCGGCGGGAA	45481489	45481494
ENSBTAT00000035399	ENSBTAG00000015433	chr7	+	APC2	miR-1713/miR-3957/bta-miR-3957-5p	45479390	45479395
ENSBTAT00000035399	ENSBTAG00000015433	chr7	+	APC2	miR-1785/miR-2443/miR-3616-3p/bta-miR-2443-5p	45484788	45484793
ENSBTAT00000035399	ENSBTAG00000015433	chr7	+	APC2	miR-181a-5p/miR-181b-5p/miR-181c-5p/miR-181c/miR-181b/miR-181d-5p/miR-181a/miR-181d/miR-4262/bta-miR-181c-5p/bta-miR-181d-5p/bta-miR-181b-5p	45489011	45489016
ENSBTAT00000035399	ENSBTAG00000015433	chr7	+	APC2	miR-182-5p/miR-182/bta-miR-182-5p	45479002	45479007
ENSBTAT00000035399	ENSBTAG00000015433	chr7	+	APC2	miR-199a-5p/miR-199b-5p/miR-199-5p/miR-199a/miR-199b/miR-199b-1-5p/bta-miR-199b-5p	45485779	45485784
ENSBTAT00000035399	ENSBTAG00000015433	chr7	+	APC2	miR-2115-5p/AGCUUCCAGUCAAGGAUGUUUACA/AGCUUCCAGUCGAGGAUGUUUACA/AGCUUCCAGUCGGGGAUGUUUACA	45484503	45484508
ENSBTAT00000035399	ENSBTAG00000015433	chr7	+	APC2	miR-22-3p/miR-22/bta-miR-22-3p	45486743	45486748
ENSBTAT00000035399	ENSBTAG00000015433	chr7	+	APC2	miR-2299-3p/miR-7059-5p/miR-12026/bta-miR-2299-3p	45480171	45480176
ENSBTAT00000035399	ENSBTAG00000015433	chr7	+	APC2	miR-2350/miR-7472-3p/bta-miR-2350-3p	45482764	45482769
ENSBTAT00000035399	ENSBTAG00000015433	chr7	+	APC2	miR-2415-3p/miR-4650-5p/bta-miR-2415-3p	45479044	45479049
ENSBTAT00000035399	ENSBTAG00000015433	chr7	+	APC2	miR-24-3p/miR-24/miR-24a-3p/miR-24b/miR-6361/miR-6369/miR-5124b/miR-6410/miR-6413/AGGCUCAGAUUAAGGCACAAGUCU	45479312	45479317
ENSBTAT00000035399	ENSBTAG00000015433	chr7	+	APC2	miR-2460/miR-28c/miR-28b/miR-6596-3p/bta-miR-2460-5p	45478379	45478384
ENSBTAT00000035399	ENSBTAG00000015433	chr7	+	APC2	miR-30b-3p/miR-1982-5p/miR-3689a-3p/miR-3689b-3p/miR-3689c/miR-6779-5p/miR-6780a-5p/miR-1273h-5p/bta-miR-30b-3p	45479838	45479843
ENSBTAT00000035399	ENSBTAG00000015433	chr7	+	APC2	miR-324-3p/miR-6890-3p/bta-miR-324-3p	45479978	45479983
ENSBTAT00000035399	ENSBTAG00000015433	chr7	+	APC2	miR-3432a/miR-6653-3p/bta-miR-3432a-5p/UGCGGGAUCUUUAGUUGUGGUA/UGCGGGAUCUUUAGUUGUGG	45479705	45479710
ENSBTAT00000035399	ENSBTAG00000015433	chr7	+	APC2	miR-361-3p/bta-miR-361-3p	45486127	45486132
ENSBTAT00000035399	ENSBTAG00000015433	chr7	+	APC2	miR-423-5p/miR-423a/miR-3184-5p/miR-3573-5p/miR-6921-5p/miR-11971/bta-miR-423-5p/UGAGGGGCCUCGGCCUACUGGU	45480846	45480851
ENSBTAT00000035399	ENSBTAG00000015433	chr7	+	APC2	miR-423-5p/miR-423a/miR-3184-5p/miR-3573-5p/miR-6921-5p/miR-11971/bta-miR-423-5p/UGAGGGGCCUCGGCCUACUGGU	45482375	45482380
ENSBTAT00000035399	ENSBTAG00000015433	chr7	+	APC2	miR-6089/GGAGGCCGGGACGAGUGCAAUA	45494162	45494167
ENSBTAT00000035399	ENSBTAG00000015433	chr7	+	APC2	miR-654-5p/miR-541-3p/miR-541/bta-miR-654-5p	45478601	45478606
ENSBTAT00000035399	ENSBTAG00000015433	chr7	+	APC2	miR-6624-3p/miR-7113-5p/miR-7226-5p/miR-11989/ACCAGGGAGAGGUCGCGACCCA	45487958	45487963
ENSBTAT00000035399	ENSBTAG00000015433	chr7	+	APC2	miR-671-5p/miR-671/bta-miR-671-5p/AGGAAGCCACAGGUAAAAUGUUUGA	45486132	45486137
ENSBTAT00000035399	ENSBTAG00000015433	chr7	+	APC2	miR-7108-3p/miR-12245-3p/CCCCGCCCCCGCCGUUCCCCCCUC	45479972	45479977
ENSBTAT00000035399	ENSBTAG00000015433	chr7	+	APC2	miR-7312b-3p/UCUCUGCAGGCCGUGUGCUUUG	45482450	45482455
ENSBTAT00000035399	ENSBTAG00000015433	chr7	+	APC2	miR-769-5p/miR-769/bta-miR-769-5p	45481852	45481857
ENSBTAT00000035399	ENSBTAG00000015433	chr7	+	APC2	UGCUCAGCUCCAGGGAGCACCA	45478744	45478749
ENSBTAT00000035406	ENSBTAG00000012039	chr23	-	PHACTR1	ACAGCUCAGAACCCGGAGGUCUC	43325526	43325531
ENSBTAT00000035406	ENSBTAG00000012039	chr23	-	PHACTR1	ACUGGUUCAGGAUUUUCCA	43078616	43078621
ENSBTAT00000035406	ENSBTAG00000012039	chr23	-	PHACTR1	AGACAGCUGAGAAGUAGGACAA	43137809	43137814
ENSBTAT00000035406	ENSBTAG00000012039	chr23	-	PHACTR1	AGACUCAUUUGAGACGAUGAUG	43548360	43548365
ENSBTAT00000035406	ENSBTAG00000012039	chr23	-	PHACTR1	bta-miR-11992-3p	43301420	43301425
ENSBTAT00000035406	ENSBTAG00000012039	chr23	-	PHACTR1	bta-miR-2285bg-5p	43158968	43158973
ENSBTAT00000035406	ENSBTAG00000012039	chr23	-	PHACTR1	CACCAAUAUUUACGUGCUGCUA	43378038	43378043
ENSBTAT00000035406	ENSBTAG00000012039	chr23	-	PHACTR1	CAGCCAAGCUCAGACGGAUCCGA	43615749	43615754
ENSBTAT00000035406	ENSBTAG00000012039	chr23	-	PHACTR1	CAGGUACACAAACAAUUCCGAG	43613523	43613528
ENSBTAT00000035406	ENSBTAG00000012039	chr23	-	PHACTR1	CCUCGGGGCAGCUCAGUACAGGA	43069413	43069418
ENSBTAT00000035406	ENSBTAG00000012039	chr23	-	PHACTR1	CUGGGCAAUAUAGCGAGA	43514008	43514013
ENSBTAT00000035406	ENSBTAG00000012039	chr23	-	PHACTR1	CUUCCACUGUGGAGUUCCUGGG	43213964	43213969
ENSBTAT00000035406	ENSBTAG00000012039	chr23	-	PHACTR1	GCACAACCCUAGUGGCGCCAUU	43462468	43462473
ENSBTAT00000035406	ENSBTAG00000012039	chr23	-	PHACTR1	GCCAAAACAUUCAUUCGAGUUU	43287919	43287924
ENSBTAT00000035406	ENSBTAG00000012039	chr23	-	PHACTR1	GCCAAAACAUUCAUUCGAGUUU	43287920	43287925
ENSBTAT00000035406	ENSBTAG00000012039	chr23	-	PHACTR1	GGUACAGUCAACGGUCGGUGGU	43636959	43636964
ENSBTAT00000035406	ENSBTAG00000012039	chr23	-	PHACTR1	let-7a-5p/let-7b-5p/let-7c-5p/let-7d-5p/let-7e-5p/let-7f-5p/miR-98-5p/let-7g-5p/let-7i-5p/let-7i/let-7b/let-7d/let-7j-5p/let-7k-5p/miR-98/let-7f/let-7c/let-7g/let-7e/let-7a/let-7j/miR-1961/miR-4458/miR-4500/miR-6134/let-7k/let-7l-5p/bta-let-7c-5p/bta-let-7a-5p/bta-let-7b-3p/bta-let-7i-5p/bta-let-7f-5p/bta-let-7d-5p/bta-let-7e-5p/bta-let-7g-5p/bta-miR-98-5p	43546054	43546059
ENSBTAT00000035406	ENSBTAG00000012039	chr23	-	PHACTR1	let-7a-5p/let-7b-5p/let-7c-5p/let-7d-5p/let-7e-5p/let-7f-5p/miR-98-5p/let-7g-5p/let-7i-5p/let-7i/let-7b/let-7d/let-7j-5p/let-7k-5p/miR-98/let-7f/let-7c/let-7g/let-7e/let-7a/let-7j/miR-1961/miR-4458/miR-4500/miR-6134/let-7k/let-7l-5p/bta-let-7c-5p/bta-let-7a-5p/bta-let-7b-3p/bta-let-7i-5p/bta-let-7f-5p/bta-let-7d-5p/bta-let-7e-5p/bta-let-7g-5p/bta-miR-98-5p	43634453	43634458
ENSBTAT00000035406	ENSBTAG00000012039	chr23	-	PHACTR1	miR-10b-5p/miR-10a-5p/miR-10a/miR-10b/miR-10c/miR-10c-5p/bta-miR-10b-5p/bta-miR-10a-5p	43463878	43463883
ENSBTAT00000035406	ENSBTAG00000012039	chr23	-	PHACTR1	miR-1197-3p/miR-1197/bta-miR-1197-3p	43547201	43547206
ENSBTAT00000035406	ENSBTAG00000012039	chr23	-	PHACTR1	miR-125a-5p/miR-125b-5p/miR-351-5p/miR-125b/miR-125a/miR-670/miR-670-5p/miR-4319/miR-6367/miR-6394/bta-miR-125b-5p/bta-miR-125a-5p/GCCCUGAGUUUAGGCAGCAGUU	43439684	43439689
ENSBTAT00000035406	ENSBTAG00000012039	chr23	-	PHACTR1	miR-125a-5p/miR-125b-5p/miR-351-5p/miR-125b/miR-125a/miR-670/miR-670-5p/miR-4319/miR-6367/miR-6394/bta-miR-125b-5p/bta-miR-125a-5p/GCCCUGAGUUUAGGCAGCAGUU	43479138	43479143
ENSBTAT00000035406	ENSBTAG00000012039	chr23	-	PHACTR1	miR-125b-2-3p/miR-224-5p/miR-125b-3p/miR-8880/bta-miR-125b-3p	43468402	43468407
ENSBTAT00000035406	ENSBTAG00000012039	chr23	-	PHACTR1	miR-130b-5p/miR-7014-3p/bta-miR-130b-5p	43590348	43590353
ENSBTAT00000035406	ENSBTAG00000012039	chr23	-	PHACTR1	miR-138-2-3p/bta-miR-138-3p	43482061	43482066
ENSBTAT00000035406	ENSBTAG00000012039	chr23	-	PHACTR1	miR-138-5p/miR-138/miR-138b/miR-138a/bta-miR-138-5p	43164232	43164237
ENSBTAT00000035406	ENSBTAG00000012039	chr23	-	PHACTR1	miR-1388-3p/miR-7166-5p/miR-1388a-3p/miR-1388b-3p/miR-352-3p/UUCUCAGGUUGGACAGUCCUGA	43351745	43351750
ENSBTAT00000035406	ENSBTAG00000012039	chr23	-	PHACTR1	miR-140-5p/miR-876-3p/bta-miR-140-5p	43518604	43518609
ENSBTAT00000035406	ENSBTAG00000012039	chr23	-	PHACTR1	miR-152-3p/miR-148a-3p/miR-148b-3p/miR-148a/miR-148b/miR-152/miR-148-3p/bta-miR-148a-3p/bta-miR-148b-3p/bta-miR-152-3p	43521977	43521982
ENSBTAT00000035406	ENSBTAG00000012039	chr23	-	PHACTR1	miR-15a-5p/miR-16-5p/miR-15b-5p/miR-195a-5p/miR-195-5p/miR-322-5p/miR-15a/miR-424-5p/miR-15b/miR-16/miR-497-5p/miR-497a-5p/miR-16b/miR-16c/miR-16a/miR-15c/miR-195/miR-497/miR-15c-5p/miR-16c-5p/miR-1907/miR-424/miR-195b/miR-6342/miR-6353/miR-6419/miR-6838-5p/miR-12274-5p/miR-16b-5p/bta-miR-16b-5p/bta-miR-15b-5p/bta-miR-16a-5p/bta-miR-15a-5p/bta-miR-195-5p/bta-miR-497-5p/bta-miR-424-5p/CAGCAGCAUACGCCGGCGGGAA	43473935	43473940
ENSBTAT00000035406	ENSBTAG00000012039	chr23	-	PHACTR1	miR-17-5p/miR-20a-5p/miR-93-5p/miR-106a-5p/miR-106b-5p/miR-106-5p/miR-20b-5p/miR-20a/miR-106b/miR-106a/miR-526b-3p/miR-519d-3p/miR-106/miR-20b/miR-93/miR-427/miR-519d/miR-6383/miR-1643b-3p/bta-miR-17-5p/bta-miR-20a-5p/bta-miR-106b-5p/bta-miR-93-5p/bta-miR-20b-5p/bta-miR-106a-5p	43403283	43403288
ENSBTAT00000035406	ENSBTAG00000012039	chr23	-	PHACTR1	miR-1785/miR-2443/miR-3616-3p/bta-miR-2443-5p	43580933	43580938
ENSBTAT00000035406	ENSBTAG00000012039	chr23	-	PHACTR1	miR-1785/miR-2443/miR-3616-3p/bta-miR-2443-5p	43580934	43580939
ENSBTAT00000035406	ENSBTAG00000012039	chr23	-	PHACTR1	miR-1809/miR-7089-5p/CCGUGGGACAGAGUGGAAGGAG	43386241	43386246
ENSBTAT00000035406	ENSBTAG00000012039	chr23	-	PHACTR1	miR-181a-2-3p/bta-miR-181a-3p	43608346	43608351
ENSBTAT00000035406	ENSBTAG00000012039	chr23	-	PHACTR1	miR-181a-3p/miR-181a-1-3p/miR-181c-3p/bta-miR-181c-3p/bta-miR-181a-3p	43243954	43243959
ENSBTAT00000035406	ENSBTAG00000012039	chr23	-	PHACTR1	miR-185-5p/miR-882/miR-185/miR-3473a/miR-4306/miR-4644/miR-6626-5p/miR-10175-5p/bta-miR-185-5p	43173853	43173858
ENSBTAT00000035406	ENSBTAG00000012039	chr23	-	PHACTR1	miR-18a-3p/miR-1646/miR-106-3p/miR-7069-3p/bta-miR-18a-3p/bta-miR-18b-3p	43567393	43567398
ENSBTAT00000035406	ENSBTAG00000012039	chr23	-	PHACTR1	miR-193a-3p/miR-193b-3p/miR-193/miR-193a/miR-193b/bta-miR-193b-3p	43424850	43424855
ENSBTAT00000035406	ENSBTAG00000012039	chr23	-	PHACTR1	miR-193a-5p/miR-193a/miR-7356b-3p/bta-miR-193a-5p	43478901	43478906
ENSBTAT00000035406	ENSBTAG00000012039	chr23	-	PHACTR1	miR-1956/miR-1956-5p/UGUCCAGGUUCUUCUUGCAGACCA	43353574	43353579
ENSBTAT00000035406	ENSBTAG00000012039	chr23	-	PHACTR1	miR-2110/miR-6525/miR-7231-5p/bta-miR-6525-5p	43586283	43586288
ENSBTAT00000035406	ENSBTAG00000012039	chr23	-	PHACTR1	miR-214-5p/miR-214b-5p/bta-miR-214-5p/UGCCUGUCAAGCCUGUGCUCAG	43525797	43525802
ENSBTAT00000035406	ENSBTAG00000012039	chr23	-	PHACTR1	miR-216a-3p/miR-12224-5p/bta-miR-216a-3p	43339922	43339927
ENSBTAT00000035406	ENSBTAG00000012039	chr23	-	PHACTR1	miR-218-5p/miR-218a-5p/miR-218/miR-7002-3p/bta-miR-218-5p	43481868	43481873
ENSBTAT00000035406	ENSBTAG00000012039	chr23	-	PHACTR1	miR-2284j/miR-2284d/miR-2284n/miR-2284k/miR-2284c/miR-2284v/miR-2284m/miR-2284ab/miR-2285am-5p/miR-2285au/miR-2285bt/miR-2285dc/bta-miR-2284ab-5p/bta-miR-2285bt-5p	43129445	43129450
ENSBTAT00000035406	ENSBTAG00000012039	chr23	-	PHACTR1	miR-2284j/miR-2284d/miR-2284n/miR-2284k/miR-2284c/miR-2284v/miR-2284m/miR-2284ab/miR-2285am-5p/miR-2285au/miR-2285bt/miR-2285dc/bta-miR-2284ab-5p/bta-miR-2285bt-5p	43158970	43158975
ENSBTAT00000035406	ENSBTAG00000012039	chr23	-	PHACTR1	miR-2284j/miR-2284d/miR-2284n/miR-2284k/miR-2284c/miR-2284v/miR-2284m/miR-2284ab/miR-2285am-5p/miR-2285au/miR-2285bt/miR-2285dc/bta-miR-2284ab-5p/bta-miR-2285bt-5p	43505131	43505136
ENSBTAT00000035406	ENSBTAG00000012039	chr23	-	PHACTR1	miR-2284j/miR-2284d/miR-2284n/miR-2284k/miR-2284c/miR-2284v/miR-2284m/miR-2284ab/miR-2285am-5p/miR-2285au/miR-2285bt/miR-2285dc/bta-miR-2284ab-5p/bta-miR-2285bt-5p	43632144	43632149
ENSBTAT00000035406	ENSBTAG00000012039	chr23	-	PHACTR1	miR-2284j/miR-2284d/miR-2284n/miR-2284k/miR-2284c/miR-2284v/miR-2284m/miR-2284ab/miR-2285am-5p/miR-2285au/miR-2285bt/miR-2285dc/bta-miR-2284ab-5p/bta-miR-2285bt-5p	43636934	43636939
ENSBTAT00000035406	ENSBTAG00000012039	chr23	-	PHACTR1	miR-2284q/AGCCAAAAAGUUCGUUCUGAUA	43158966	43158971
ENSBTAT00000035406	ENSBTAG00000012039	chr23	-	PHACTR1	miR-2284t-5p/bta-miR-2284t-5p	43638123	43638128
ENSBTAT00000035406	ENSBTAG00000012039	chr23	-	PHACTR1	miR-2284z/miR-2284aa/miR-12136/CAAAAAGUCCACUCGGUUUUUU	43158969	43158974
ENSBTAT00000035406	ENSBTAG00000012039	chr23	-	PHACTR1	miR-2285aa/miR-2285cj/bta-miR-2285aa-3p	43239934	43239939
ENSBTAT00000035406	ENSBTAG00000012039	chr23	-	PHACTR1	miR-2285bc/miR-2285cc/miR-2285ce/miR-2285da/miR-2285dd/miR-2285df/bta-miR-2285bc-3p	43180118	43180123
ENSBTAT00000035406	ENSBTAG00000012039	chr23	-	PHACTR1	miR-2285bw/bta-miR-2285u-3p	43122519	43122524
ENSBTAT00000035406	ENSBTAG00000012039	chr23	-	PHACTR1	miR-2285z/bta-miR-2285z-5p	43445159	43445164
ENSBTAT00000035406	ENSBTAG00000012039	chr23	-	PHACTR1	miR-2285z/bta-miR-2285z-5p	43445160	43445165
ENSBTAT00000035406	ENSBTAG00000012039	chr23	-	PHACTR1	miR-2319b/miR-3664-5p/bta-miR-7860-5p	43586305	43586310
ENSBTAT00000035406	ENSBTAG00000012039	chr23	-	PHACTR1	miR-2387/bta-miR-2387-3p	43355838	43355843
ENSBTAT00000035406	ENSBTAG00000012039	chr23	-	PHACTR1	miR-2411-5p/miR-7174-5p/miR-7211-3p/miR-8091/bta-miR-2411-5p/GGGAGUGAAGACACGGAGCCAGA	43122093	43122098
ENSBTAT00000035406	ENSBTAG00000012039	chr23	-	PHACTR1	miR-2425-5p/miR-6501/bta-miR-2425-5p	43320314	43320319
ENSBTAT00000035406	ENSBTAG00000012039	chr23	-	PHACTR1	miR-24-3p/miR-24/miR-24a-3p/miR-24b/miR-6361/miR-6369/miR-5124b/miR-6410/miR-6413/AGGCUCAGAUUAAGGCACAAGUCU	43262348	43262353
ENSBTAT00000035406	ENSBTAG00000012039	chr23	-	PHACTR1	miR-24-3p/miR-24/miR-24a-3p/miR-24b/miR-6361/miR-6369/miR-5124b/miR-6410/miR-6413/AGGCUCAGAUUAAGGCACAAGUCU	43416506	43416511
ENSBTAT00000035406	ENSBTAG00000012039	chr23	-	PHACTR1	miR-2441/miR-4436a/miR-5000-3p/miR-6614-3p/miR-7177-5p/miR-8898/GCAGGACAUGUGGGUUCUAUCCC	43053621	43053626
ENSBTAT00000035406	ENSBTAG00000012039	chr23	-	PHACTR1	miR-2441/miR-4436a/miR-5000-3p/miR-6614-3p/miR-7177-5p/miR-8898/GCAGGACAUGUGGGUUCUAUCCC	43501966	43501971
ENSBTAT00000035406	ENSBTAG00000012039	chr23	-	PHACTR1	miR-26a-5p/miR-26b-5p/miR-26a/miR-26b/miR-26/miR-1297/miR-26-5p/miR-4465/miR-26a-2-5p/bta-miR-26b-5p/bta-miR-26a-5p	43070259	43070264
ENSBTAT00000035406	ENSBTAG00000012039	chr23	-	PHACTR1	miR-3071-3p/AUCAUCAAAACAAAUGGAGUCCU	43065777	43065782
ENSBTAT00000035406	ENSBTAG00000012039	chr23	-	PHACTR1	miR-30a-5p/miR-30b-5p/miR-30c-5p/miR-30d-5p/miR-30e-5p/miR-384-5p/miR-30d/miR-30b/miR-30c/miR-30e/miR-30a/miR-30f/bta-miR-30c-5p/bta-miR-30e-5p/bta-miR-30f-5p/bta-miR-30a-5p/bta-miR-30d-5p/bta-miR-30b-5p	43140805	43140810
ENSBTAT00000035406	ENSBTAG00000012039	chr23	-	PHACTR1	miR-30a-5p/miR-30b-5p/miR-30c-5p/miR-30d-5p/miR-30e-5p/miR-384-5p/miR-30d/miR-30b/miR-30c/miR-30e/miR-30a/miR-30f/bta-miR-30c-5p/bta-miR-30e-5p/bta-miR-30f-5p/bta-miR-30a-5p/bta-miR-30d-5p/bta-miR-30b-5p	43424230	43424235
ENSBTAT00000035406	ENSBTAG00000012039	chr23	-	PHACTR1	miR-331-3p/miR-331/bta-miR-331-3p	43372778	43372783
ENSBTAT00000035406	ENSBTAG00000012039	chr23	-	PHACTR1	miR-331-3p/miR-331/bta-miR-331-3p	43372779	43372784
ENSBTAT00000035406	ENSBTAG00000012039	chr23	-	PHACTR1	miR-340-5p/miR-340/bta-miR-340-5p	43537902	43537907
ENSBTAT00000035406	ENSBTAG00000012039	chr23	-	PHACTR1	miR-342-3p/miR-342/bta-miR-342-3p/ACUCACACCUAGGUUCCAAGGAUU	43444348	43444353
ENSBTAT00000035406	ENSBTAG00000012039	chr23	-	PHACTR1	miR-345-3p/miR-345/miR-2411-3p/miR-4539/miR-12113/bta-miR-345-3p	43059570	43059575
ENSBTAT00000035406	ENSBTAG00000012039	chr23	-	PHACTR1	miR-34a-5p/miR-34c-5p/miR-34b-5p/miR-449a/miR-449a-5p/miR-34a/miR-449b-5p/miR-449c-5p/miR-34b/miR-34c/miR-449b/miR-449c/miR-449d-5p/bta-miR-34c-5p/bta-miR-34a-5p/bta-miR-449b-5p/bta-miR-449a-5p	43412660	43412665
ENSBTAT00000035406	ENSBTAG00000012039	chr23	-	PHACTR1	miR-3620-3p/AUGCUCAGACAACCAUGGUGCA	43243927	43243932
ENSBTAT00000035406	ENSBTAG00000012039	chr23	-	PHACTR1	miR-379-5p/miR-1193-5p/miR-379/miR-3529-5p/bta-miR-379-5p	43259810	43259815
ENSBTAT00000035406	ENSBTAG00000012039	chr23	-	PHACTR1	miR-421-3p/miR-421/miR-12406-3p/bta-miR-421-3p	43196666	43196671
ENSBTAT00000035406	ENSBTAG00000012039	chr23	-	PHACTR1	miR-423-5p/miR-423a/miR-3184-5p/miR-3573-5p/miR-6921-5p/miR-11971/bta-miR-423-5p/UGAGGGGCCUCGGCCUACUGGU	43577518	43577523
ENSBTAT00000035406	ENSBTAG00000012039	chr23	-	PHACTR1	miR-423-5p/miR-423a/miR-3184-5p/miR-3573-5p/miR-6921-5p/miR-11971/bta-miR-423-5p/UGAGGGGCCUCGGCCUACUGGU	43640157	43640162
ENSBTAT00000035406	ENSBTAG00000012039	chr23	-	PHACTR1	miR-490-3p/miR-490/bta-miR-490-3p	43517471	43517476
ENSBTAT00000035406	ENSBTAG00000012039	chr23	-	PHACTR1	miR-495-3p/miR-495/miR-1192/miR-5688/miR-12200-5p/bta-miR-495-3p	43553502	43553507
ENSBTAT00000035406	ENSBTAG00000012039	chr23	-	PHACTR1	miR-5011-5p/bta-miR-1277-5p	43575096	43575101
ENSBTAT00000035406	ENSBTAG00000012039	chr23	-	PHACTR1	miR-5114/miR-7094b-2-5p/ACUGGAGACACGUGCACUGUAGA	43315111	43315116
ENSBTAT00000035406	ENSBTAG00000012039	chr23	-	PHACTR1	miR-541-5p/miR-2462/miR-8095/bta-miR-541-5p	43364991	43364996
ENSBTAT00000035406	ENSBTAG00000012039	chr23	-	PHACTR1	miR-548c/miR-548e/miR-548at-3p/miR-2285h/miR-548ay-3p/miR-548j-3p/miR-2285dg/bta-miR-2285h-3p	43122521	43122526
ENSBTAT00000035406	ENSBTAG00000012039	chr23	-	PHACTR1	miR-548d-3p/miR-548h-3p/miR-548b/miR-548z/miR-548ac/miR-2285u/miR-548bb-3p/miR-2285bm/bta-miR-2285bm-3p	43122520	43122525
ENSBTAT00000035406	ENSBTAG00000012039	chr23	-	PHACTR1	miR-561-3p/miR-2285bb/miR-2285by/miR-2285cq/miR-2285dj/bta-miR-2285bb-5p	43164410	43164415
ENSBTAT00000035406	ENSBTAG00000012039	chr23	-	PHACTR1	miR-561-3p/miR-2285bb/miR-2285by/miR-2285cq/miR-2285dj/bta-miR-2285bb-5p	43636935	43636940
ENSBTAT00000035406	ENSBTAG00000012039	chr23	-	PHACTR1	miR-6089/GGAGGCCGGGACGAGUGCAAUA	43563622	43563627
ENSBTAT00000035406	ENSBTAG00000012039	chr23	-	PHACTR1	miR-650d/miR-2300b-3p/CGGAGACACCGCGGGACCGGACUG	43287047	43287052
ENSBTAT00000035406	ENSBTAG00000012039	chr23	-	PHACTR1	miR-6529a/miR-6529-5p/bta-miR-6529a-5p	43377048	43377053
ENSBTAT00000035406	ENSBTAG00000012039	chr23	-	PHACTR1	miR-654-5p/miR-541-3p/miR-541/bta-miR-654-5p	43364296	43364301
ENSBTAT00000035406	ENSBTAG00000012039	chr23	-	PHACTR1	miR-654-5p/miR-541-3p/miR-541/bta-miR-654-5p	43601627	43601632
ENSBTAT00000035406	ENSBTAG00000012039	chr23	-	PHACTR1	miR-6624-3p/miR-7113-5p/miR-7226-5p/miR-11989/ACCAGGGAGAGGUCGCGACCCA	43500252	43500257
ENSBTAT00000035406	ENSBTAG00000012039	chr23	-	PHACTR1	miR-6651-5p/ACCAGGUUCCACCCCAGCAGGC	43632808	43632813
ENSBTAT00000035406	ENSBTAG00000012039	chr23	-	PHACTR1	miR-6680-3p/miR-11973/bta-miR-11973-3p	43617219	43617224
ENSBTAT00000035406	ENSBTAG00000012039	chr23	-	PHACTR1	miR-6818-5p/GUGUGUGAUCUGUCAGGCUCGG	43512105	43512110
ENSBTAT00000035406	ENSBTAG00000012039	chr23	-	PHACTR1	miR-6818-5p/GUGUGUGAUCUGUCAGGCUCGG	43512106	43512111
ENSBTAT00000035406	ENSBTAG00000012039	chr23	-	PHACTR1	miR-7108-3p/miR-12245-3p/CCCCGCCCCCGCCGUUCCCCCCUC	43281836	43281841
ENSBTAT00000035406	ENSBTAG00000012039	chr23	-	PHACTR1	miR-7158-5p/UGCUCAAUAAAUACCCGUUGAAU	43190647	43190652
ENSBTAT00000035406	ENSBTAG00000012039	chr23	-	PHACTR1	miR-7158-5p/UGCUCAAUAAAUACCCGUUGAAU	43190648	43190653
ENSBTAT00000035406	ENSBTAG00000012039	chr23	-	PHACTR1	miR-7262h-3p/GAAGCCUACAGCACCCGGUAUU	43064790	43064795
ENSBTAT00000035406	ENSBTAG00000012039	chr23	-	PHACTR1	miR-7312b-3p/UCUCUGCAGGCCGUGUGCUUUG	43413736	43413741
ENSBTAT00000035406	ENSBTAG00000012039	chr23	-	PHACTR1	miR-7326-5p/ACAGAGAGCUUGCCCUUGUAUA	43362172	43362177
ENSBTAT00000035406	ENSBTAG00000012039	chr23	-	PHACTR1	miR-7463-3p/AUUACUUUCCAACUGGUCGACCA	43077300	43077305
ENSBTAT00000035406	ENSBTAG00000012039	chr23	-	PHACTR1	miR-760-3p/miR-760/miR-1842/miR-7239-3p/bta-miR-760-3p/bta-miR-1842-5p	43237518	43237523
ENSBTAT00000035406	ENSBTAG00000012039	chr23	-	PHACTR1	miR-769-5p/miR-769/bta-miR-769-5p	43153242	43153247
ENSBTAT00000035406	ENSBTAG00000012039	chr23	-	PHACTR1	miR-885-5p/miR-885/bta-miR-885-5p	43228986	43228991
ENSBTAT00000035406	ENSBTAG00000012039	chr23	-	PHACTR1	UCCAUCAUUACCCGGCAGUAUUA	43626894	43626899
ENSBTAT00000035414	ENSBTAG00000025246	chr12	+	ZIC2	GCUCCCCACAGACCCAGAGCCG	80723878	80723883
ENSBTAT00000035414	ENSBTAG00000025246	chr12	+	ZIC2	miR-1284/miR-3596c/ACUAUACAACCUACUACCUCA	80723467	80723472
ENSBTAT00000035414	ENSBTAG00000025246	chr12	+	ZIC2	miR-132-3p/miR-212-3p/miR-132/miR-212/miR-132a-3p/bta-miR-132-3p	80720983	80720988
ENSBTAT00000035414	ENSBTAG00000025246	chr12	+	ZIC2	miR-1758/ACACCAAGCUGUAGGUCUGAGC	80723462	80723467
ENSBTAT00000035414	ENSBTAG00000025246	chr12	+	ZIC2	miR-185-3p/miR-3059-5p/miR-5616-5p/miR-7864/UUUCCUCUCUGCCCCAUAGGGU	80718915	80718920
ENSBTAT00000035414	ENSBTAG00000025246	chr12	+	ZIC2	miR-2284t-5p/bta-miR-2284t-5p	80724021	80724026
ENSBTAT00000035414	ENSBTAG00000025246	chr12	+	ZIC2	miR-2285b/bta-miR-2285b-3p	80724068	80724073
ENSBTAT00000035414	ENSBTAG00000025246	chr12	+	ZIC2	miR-2285bw/bta-miR-2285u-3p	80720679	80720684
ENSBTAT00000035414	ENSBTAG00000025246	chr12	+	ZIC2	miR-2299-3p/miR-7059-5p/miR-12026/bta-miR-2299-3p	80719633	80719638
ENSBTAT00000035414	ENSBTAG00000025246	chr12	+	ZIC2	miR-2299-3p/miR-7059-5p/miR-12026/bta-miR-2299-3p	80719901	80719906
ENSBTAT00000035414	ENSBTAG00000025246	chr12	+	ZIC2	miR-2366/bta-miR-2366-3p	80720273	80720278
ENSBTAT00000035414	ENSBTAG00000025246	chr12	+	ZIC2	miR-2483-3p/bta-miR-2483-3p	80720601	80720606
ENSBTAT00000035414	ENSBTAG00000025246	chr12	+	ZIC2	miR-30a-5p/miR-30b-5p/miR-30c-5p/miR-30d-5p/miR-30e-5p/miR-384-5p/miR-30d/miR-30b/miR-30c/miR-30e/miR-30a/miR-30f/bta-miR-30c-5p/bta-miR-30e-5p/bta-miR-30f-5p/bta-miR-30a-5p/bta-miR-30d-5p/bta-miR-30b-5p	80723815	80723820
ENSBTAT00000035414	ENSBTAG00000025246	chr12	+	ZIC2	miR-323b-3p/AACAAUACAACUUACUACCUCA	80723618	80723623
ENSBTAT00000035414	ENSBTAG00000025246	chr12	+	ZIC2	miR-323/bta-miR-323-3p	80723592	80723597
ENSBTAT00000035414	ENSBTAG00000025246	chr12	+	ZIC2	miR-329-5p/miR-329a/miR-329b/AGAGGUUUCCCGUGUAUGUUUCA	80723349	80723354
ENSBTAT00000035414	ENSBTAG00000025246	chr12	+	ZIC2	miR-340-5p/miR-340/bta-miR-340-5p	80724012	80724017
ENSBTAT00000035414	ENSBTAG00000025246	chr12	+	ZIC2	miR-450a-1-3p/miR-450b-3p/miR-6352/GUUGGGAAAACACACUAGAGAA	80723142	80723147
ENSBTAT00000035414	ENSBTAG00000025246	chr12	+	ZIC2	miR-494-3p/miR-494/bta-miR-494-3p	80720985	80720990
ENSBTAT00000035414	ENSBTAG00000025246	chr12	+	ZIC2	miR-548d-3p/miR-548h-3p/miR-548b/miR-548z/miR-548ac/miR-2285u/miR-548bb-3p/miR-2285bm/bta-miR-2285bm-3p	80720677	80720682
ENSBTAT00000035414	ENSBTAG00000025246	chr12	+	ZIC2	miR-5690/miR-7373b-3p/miR-7373e-3p/CCAGCUACGACGGGCAACAGAAAG	80723807	80723812
ENSBTAT00000035414	ENSBTAG00000025246	chr12	+	ZIC2	miR-6691-5p/UUGCAUGACUCUGAGAGUAAGU	80723673	80723678
ENSBTAT00000035414	ENSBTAG00000025246	chr12	+	ZIC2	miR-7463-3p/AUUACUUUCCAACUGGUCGACCA	80722128	80722133
ENSBTAT00000035414	ENSBTAG00000025246	chr12	+	ZIC2	miR-7463-3p/AUUACUUUCCAACUGGUCGACCA	80722129	80722134
ENSBTAT00000035420	ENSBTAG00000004165	chr12	+	CLYBL	AGCACUUCAAAGUUACGGUUAG	80451100	80451105
ENSBTAT00000035420	ENSBTAG00000004165	chr12	+	CLYBL	AGCCACAAUCACCUUCUGAUCU	80622916	80622921
ENSBTAT00000035420	ENSBTAG00000004165	chr12	+	CLYBL	AUGUGUAUUCUUAAGAUCUGUU	80524694	80524699
ENSBTAT00000035420	ENSBTAG00000004165	chr12	+	CLYBL	bta-miR-202-3p	80531396	80531401
ENSBTAT00000035420	ENSBTAG00000004165	chr12	+	CLYBL	bta-miR-2285bg-5p	80429521	80429526
ENSBTAT00000035420	ENSBTAG00000004165	chr12	+	CLYBL	bta-miR-2285bg-5p	80429522	80429527
ENSBTAT00000035420	ENSBTAG00000004165	chr12	+	CLYBL	bta-miR-299-2-5p	80438017	80438022
ENSBTAT00000035420	ENSBTAG00000004165	chr12	+	CLYBL	CAAAGAGUUCACUUAGGUUUUU	80497808	80497813
ENSBTAT00000035420	ENSBTAG00000004165	chr12	+	CLYBL	CACAAGUUCGGAUCUACGGGUU	80451749	80451754
ENSBTAT00000035420	ENSBTAG00000004165	chr12	+	CLYBL	CUCUGCCCGCUCUCUGUCUUACAG	80451358	80451363
ENSBTAT00000035420	ENSBTAG00000004165	chr12	+	CLYBL	GCACAGCGGCUUGGCCUGUCCA	80435982	80435987
ENSBTAT00000035420	ENSBTAG00000004165	chr12	+	CLYBL	miR-10182-3p/bta-miR-10182-3p	80409935	80409940
ENSBTAT00000035420	ENSBTAG00000004165	chr12	+	CLYBL	miR-11994/bta-miR-11994-5p	80549919	80549924
ENSBTAT00000035420	ENSBTAG00000004165	chr12	+	CLYBL	miR-1205/miR-10179-5p/miR-10394-5p/GCUGCAGGCAGGCGACCACGUG	80411227	80411232
ENSBTAT00000035420	ENSBTAG00000004165	chr12	+	CLYBL	miR-1205/miR-10179-5p/miR-10394-5p/GCUGCAGGCAGGCGACCACGUG	80414053	80414058
ENSBTAT00000035420	ENSBTAG00000004165	chr12	+	CLYBL	miR-125a-5p/miR-125b-5p/miR-351-5p/miR-125b/miR-125a/miR-670/miR-670-5p/miR-4319/miR-6367/miR-6394/bta-miR-125b-5p/bta-miR-125a-5p/GCCCUGAGUUUAGGCAGCAGUU	80410517	80410522
ENSBTAT00000035420	ENSBTAG00000004165	chr12	+	CLYBL	miR-125a-5p/miR-125b-5p/miR-351-5p/miR-125b/miR-125a/miR-670/miR-670-5p/miR-4319/miR-6367/miR-6394/bta-miR-125b-5p/bta-miR-125a-5p/GCCCUGAGUUUAGGCAGCAGUU	80566751	80566756
ENSBTAT00000035420	ENSBTAG00000004165	chr12	+	CLYBL	miR-125b-2-3p/miR-224-5p/miR-125b-3p/miR-8880/bta-miR-125b-3p	80551801	80551806
ENSBTAT00000035420	ENSBTAG00000004165	chr12	+	CLYBL	miR-129-5p/miR-129/miR-9983-3p/UUUUUUGCUGGAACAUUUCUGG	80439403	80439408
ENSBTAT00000035420	ENSBTAG00000004165	chr12	+	CLYBL	miR-1301-3p/miR-1301/miR-5047/miR-10166-5p/bta-miR-1301-3p	80467922	80467927
ENSBTAT00000035420	ENSBTAG00000004165	chr12	+	CLYBL	miR-1306-5p/miR-1306/bta-miR-1306-5p	80488284	80488289
ENSBTAT00000035420	ENSBTAG00000004165	chr12	+	CLYBL	miR-130b-5p/miR-7014-3p/bta-miR-130b-5p	80415789	80415794
ENSBTAT00000035420	ENSBTAG00000004165	chr12	+	CLYBL	miR-1329-5p/UACAGUGACCAGGUGACGACGG	80627904	80627909
ENSBTAT00000035420	ENSBTAG00000004165	chr12	+	CLYBL	miR-134-5p/miR-134/miR-3118/bta-miR-134-5p/UGUGACUGUUCCUGGUAUUGAU	80553263	80553268
ENSBTAT00000035420	ENSBTAG00000004165	chr12	+	CLYBL	miR-134-5p/miR-134/miR-3118/bta-miR-134-5p/UGUGACUGUUCCUGGUAUUGAU	80609978	80609983
ENSBTAT00000035420	ENSBTAG00000004165	chr12	+	CLYBL	miR-140-3p/miR-140/miR-7467-3p/miR-497b/bta-miR-140-3p	80513955	80513960
ENSBTAT00000035420	ENSBTAG00000004165	chr12	+	CLYBL	miR-150-5p/miR-150/miR-5127/bta-miR-150-5p	80448885	80448890
ENSBTAT00000035420	ENSBTAG00000004165	chr12	+	CLYBL	miR-153-5p/bta-miR-153-5p	80616437	80616442
ENSBTAT00000035420	ENSBTAG00000004165	chr12	+	CLYBL	miR-17-5p/miR-20a-5p/miR-93-5p/miR-106a-5p/miR-106b-5p/miR-106-5p/miR-20b-5p/miR-20a/miR-106b/miR-106a/miR-526b-3p/miR-519d-3p/miR-106/miR-20b/miR-93/miR-427/miR-519d/miR-6383/miR-1643b-3p/bta-miR-17-5p/bta-miR-20a-5p/bta-miR-106b-5p/bta-miR-93-5p/bta-miR-20b-5p/bta-miR-106a-5p	80457227	80457232
ENSBTAT00000035420	ENSBTAG00000004165	chr12	+	CLYBL	miR-17-5p/miR-20a-5p/miR-93-5p/miR-106a-5p/miR-106b-5p/miR-106-5p/miR-20b-5p/miR-20a/miR-106b/miR-106a/miR-526b-3p/miR-519d-3p/miR-106/miR-20b/miR-93/miR-427/miR-519d/miR-6383/miR-1643b-3p/bta-miR-17-5p/bta-miR-20a-5p/bta-miR-106b-5p/bta-miR-93-5p/bta-miR-20b-5p/bta-miR-106a-5p	80480684	80480689
ENSBTAT00000035420	ENSBTAG00000004165	chr12	+	CLYBL	miR-1764-3p/bta-miR-191b-3p/AGCUGCUUCCCCUGACACUCAG	80479403	80479408
ENSBTAT00000035420	ENSBTAG00000004165	chr12	+	CLYBL	miR-1785/miR-2443/miR-3616-3p/bta-miR-2443-5p	80500973	80500978
ENSBTAT00000035420	ENSBTAG00000004165	chr12	+	CLYBL	miR-181a-5p/miR-181b-5p/miR-181c-5p/miR-181c/miR-181b/miR-181d-5p/miR-181a/miR-181d/miR-4262/bta-miR-181c-5p/bta-miR-181d-5p/bta-miR-181b-5p	80439584	80439589
ENSBTAT00000035420	ENSBTAG00000004165	chr12	+	CLYBL	miR-181b-3p/miR-181b-2-3p/miR-181b-1-3p/miR-677/miR-4420/bta-miR-181b-3p	80618724	80618729
ENSBTAT00000035420	ENSBTAG00000004165	chr12	+	CLYBL	miR-185-3p/miR-3059-5p/miR-5616-5p/miR-7864/UUUCCUCUCUGCCCCAUAGGGU	80456651	80456656
ENSBTAT00000035420	ENSBTAG00000004165	chr12	+	CLYBL	miR-186-5p/miR-186/bta-miR-186-5p	80563365	80563370
ENSBTAT00000035420	ENSBTAG00000004165	chr12	+	CLYBL	miR-186-5p/miR-186/bta-miR-186-5p	80563366	80563371
ENSBTAT00000035420	ENSBTAG00000004165	chr12	+	CLYBL	miR-193b-5p/miR-193b/bta-miR-193b-5p	80612896	80612901
ENSBTAT00000035420	ENSBTAG00000004165	chr12	+	CLYBL	miR-194-5p/miR-194/bta-miR-194-5p	80423696	80423701
ENSBTAT00000035420	ENSBTAG00000004165	chr12	+	CLYBL	miR-204-5p/miR-211-5p/miR-204/miR-211/miR-7670-3p/bta-miR-204-5p/bta-miR-211-5p	80516518	80516523
ENSBTAT00000035420	ENSBTAG00000004165	chr12	+	CLYBL	miR-205-5p/miR-205/miR-205b/miR-205a/bta-miR-205-5p	80572643	80572648
ENSBTAT00000035420	ENSBTAG00000004165	chr12	+	CLYBL	miR-214-3p/miR-214/miR-761/miR-3619-5p/bta-miR-214-3p	80637760	80637765
ENSBTAT00000035420	ENSBTAG00000004165	chr12	+	CLYBL	miR-214-5p/miR-214b-5p/bta-miR-214-5p/UGCCUGUCAAGCCUGUGCUCAG	80437902	80437907
ENSBTAT00000035420	ENSBTAG00000004165	chr12	+	CLYBL	miR-214-5p/miR-214b-5p/bta-miR-214-5p/UGCCUGUCAAGCCUGUGCUCAG	80495849	80495854
ENSBTAT00000035420	ENSBTAG00000004165	chr12	+	CLYBL	miR-214-5p/miR-214b-5p/bta-miR-214-5p/UGCCUGUCAAGCCUGUGCUCAG	80495850	80495855
ENSBTAT00000035420	ENSBTAG00000004165	chr12	+	CLYBL	miR-218-5p/miR-218a-5p/miR-218/miR-7002-3p/bta-miR-218-5p	80438132	80438137
ENSBTAT00000035420	ENSBTAG00000004165	chr12	+	CLYBL	miR-224-5p/miR-224/bta-miR-224-5p	80414921	80414926
ENSBTAT00000035420	ENSBTAG00000004165	chr12	+	CLYBL	miR-2278/miR-2397-3p/bta-miR-2397-3p	80421065	80421070
ENSBTAT00000035420	ENSBTAG00000004165	chr12	+	CLYBL	miR-2284j/miR-2284d/miR-2284n/miR-2284k/miR-2284c/miR-2284v/miR-2284m/miR-2284ab/miR-2285am-5p/miR-2285au/miR-2285bt/miR-2285dc/bta-miR-2284ab-5p/bta-miR-2285bt-5p	80551285	80551290
ENSBTAT00000035420	ENSBTAG00000004165	chr12	+	CLYBL	miR-2284t-5p/bta-miR-2284t-5p	80479232	80479237
ENSBTAT00000035420	ENSBTAG00000004165	chr12	+	CLYBL	miR-2284x/miR-2285aj-5p/miR-2285bo/bta-miR-2284x-5p	80438971	80438976
ENSBTAT00000035420	ENSBTAG00000004165	chr12	+	CLYBL	miR-2285bc/miR-2285cc/miR-2285ce/miR-2285da/miR-2285dd/miR-2285df/bta-miR-2285bc-3p	80512801	80512806
ENSBTAT00000035420	ENSBTAG00000004165	chr12	+	CLYBL	miR-2285bc/miR-2285cc/miR-2285ce/miR-2285da/miR-2285dd/miR-2285df/bta-miR-2285bc-3p	80516246	80516251
ENSBTAT00000035420	ENSBTAG00000004165	chr12	+	CLYBL	miR-2285bw/bta-miR-2285u-3p	80429484	80429489
ENSBTAT00000035420	ENSBTAG00000004165	chr12	+	CLYBL	miR-2285cs/bta-miR-2285bd-3p	80421835	80421840
ENSBTAT00000035420	ENSBTAG00000004165	chr12	+	CLYBL	miR-2319b/miR-3664-5p/bta-miR-7860-5p	80429365	80429370
ENSBTAT00000035420	ENSBTAG00000004165	chr12	+	CLYBL	miR-2366/bta-miR-2366-3p	80463527	80463532
ENSBTAT00000035420	ENSBTAG00000004165	chr12	+	CLYBL	miR-2387/bta-miR-2387-3p	80560382	80560387
ENSBTAT00000035420	ENSBTAG00000004165	chr12	+	CLYBL	miR-2399-5p/bta-miR-2399-5p	80594253	80594258
ENSBTAT00000035420	ENSBTAG00000004165	chr12	+	CLYBL	miR-2415-3p/miR-4650-5p/bta-miR-2415-3p	80417290	80417295
ENSBTAT00000035420	ENSBTAG00000004165	chr12	+	CLYBL	miR-2425-5p/miR-6501/bta-miR-2425-5p	80423620	80423625
ENSBTAT00000035420	ENSBTAG00000004165	chr12	+	CLYBL	miR-2441/miR-4436a/miR-5000-3p/miR-6614-3p/miR-7177-5p/miR-8898/GCAGGACAUGUGGGUUCUAUCCC	80431879	80431884
ENSBTAT00000035420	ENSBTAG00000004165	chr12	+	CLYBL	miR-26a-5p/miR-26b-5p/miR-26a/miR-26b/miR-26/miR-1297/miR-26-5p/miR-4465/miR-26a-2-5p/bta-miR-26b-5p/bta-miR-26a-5p	80513677	80513682
ENSBTAT00000035420	ENSBTAG00000004165	chr12	+	CLYBL	miR-291a-3p/miR-294-3p/miR-295-3p/miR-302a-3p/miR-302b-3p/miR-302c-3p/miR-302d-3p/miR-372-3p/miR-373-3p/miR-93/miR-93-5p/miR-520e-3p/miR-520a-3p/miR-520b-3p/miR-520c-3p/miR-520d-3p/miR-302d/miR-302/miR-93a/miR-428a/miR-302b/miR-302c/miR-302a/miR-302e/miR-373/miR-518a-3p/miR-519a-3p/miR-106a/miR-372/miR-520a/miR-520b/miR-520d/miR-520e/miR-105/miR-12211-5p/bta-miR-302d-3p	80607450	80607455
ENSBTAT00000035420	ENSBTAG00000004165	chr12	+	CLYBL	miR-3082-5p/miR-4797-5p/miR-12401-5p/GACAGAGUGCAGACCAGGGUCU	80420836	80420841
ENSBTAT00000035420	ENSBTAG00000004165	chr12	+	CLYBL	miR-324-3p/miR-6890-3p/bta-miR-324-3p	80436392	80436397
ENSBTAT00000035420	ENSBTAG00000004165	chr12	+	CLYBL	miR-331-3p/miR-331/bta-miR-331-3p	80567710	80567715
ENSBTAT00000035420	ENSBTAG00000004165	chr12	+	CLYBL	miR-335-3p/bta-miR-335-3p	80410345	80410350
ENSBTAT00000035420	ENSBTAG00000004165	chr12	+	CLYBL	miR-34a-5p/miR-34c-5p/miR-34b-5p/miR-449a/miR-449a-5p/miR-34a/miR-449b-5p/miR-449c-5p/miR-34b/miR-34c/miR-449b/miR-449c/miR-449d-5p/bta-miR-34c-5p/bta-miR-34a-5p/bta-miR-449b-5p/bta-miR-449a-5p	80563457	80563462
ENSBTAT00000035420	ENSBTAG00000004165	chr12	+	CLYBL	miR-34c-3p/miR-34b-3p/miR-34c/bta-miR-34b-3p	80631803	80631808
ENSBTAT00000035420	ENSBTAG00000004165	chr12	+	CLYBL	miR-369-3p/miR-369/bta-miR-369-3p	80536942	80536947
ENSBTAT00000035420	ENSBTAG00000004165	chr12	+	CLYBL	miR-374a-5p/miR-374-5p/miR-374b-5p/miR-374a/miR-374b/bta-miR-374a-5p/bta-miR-374b-5p	80528126	80528131
ENSBTAT00000035420	ENSBTAG00000004165	chr12	+	CLYBL	miR-375/bta-miR-375-3p	80451482	80451487
ENSBTAT00000035420	ENSBTAG00000004165	chr12	+	CLYBL	miR-375/bta-miR-375-3p	80451483	80451488
ENSBTAT00000035420	ENSBTAG00000004165	chr12	+	CLYBL	miR-378b/miR-5009-5p/miR-7204-5p/miR-8058/miR-378d/GUGGACUUCCCUGGUAGCUCAGC	80422860	80422865
ENSBTAT00000035420	ENSBTAG00000004165	chr12	+	CLYBL	miR-378g/miR-6637-3p/miR-7482-5p/GCUGGGCUGCGUCGGCGCUCGGA	80594010	80594015
ENSBTAT00000035420	ENSBTAG00000004165	chr12	+	CLYBL	miR-382-3p/miR-382/CAUCAUUCUGGGUUGUAUCUGG	80466212	80466217
ENSBTAT00000035420	ENSBTAG00000004165	chr12	+	CLYBL	miR-409-3p/miR-409/miR-7371m-3p/bta-miR-409a-3p/GAAUGUUGGAGAACUGCAGUU	80495126	80495131
ENSBTAT00000035420	ENSBTAG00000004165	chr12	+	CLYBL	miR-425-5p/bta-miR-425-5p	80559601	80559606
ENSBTAT00000035420	ENSBTAG00000004165	chr12	+	CLYBL	miR-450a-1-3p/miR-450b-3p/miR-6352/GUUGGGAAAACACACUAGAGAA	80547477	80547482
ENSBTAT00000035420	ENSBTAG00000004165	chr12	+	CLYBL	miR-491-5p/miR-491/miR-6622-3p/miR-7003-5p/bta-miR-491-5p	80519477	80519482
ENSBTAT00000035420	ENSBTAG00000004165	chr12	+	CLYBL	miR-495-3p/miR-495/miR-1192/miR-5688/miR-12200-5p/bta-miR-495-3p	80521063	80521068
ENSBTAT00000035420	ENSBTAG00000004165	chr12	+	CLYBL	miR-5114/miR-7094b-2-5p/ACUGGAGACACGUGCACUGUAGA	80581013	80581018
ENSBTAT00000035420	ENSBTAG00000004165	chr12	+	CLYBL	miR-5125/bta-miR-3120-5p	80598897	80598902
ENSBTAT00000035420	ENSBTAG00000004165	chr12	+	CLYBL	miR-5192/CGGAGAGUGUCGUCGGCGGCGU	80532806	80532811
ENSBTAT00000035420	ENSBTAG00000004165	chr12	+	CLYBL	miR-548a-3p/miR-548e-3p/miR-548f-3p/miR-548a/miR-548f/miR-2285a/miR-548ar-3p/miR-548e/miR-548az-3p/miR-7859/miR-548bc/bta-miR-7859-3p	80597827	80597832
ENSBTAT00000035420	ENSBTAG00000004165	chr12	+	CLYBL	miR-548c/miR-548e/miR-548at-3p/miR-2285h/miR-548ay-3p/miR-548j-3p/miR-2285dg/bta-miR-2285h-3p	80429482	80429487
ENSBTAT00000035420	ENSBTAG00000004165	chr12	+	CLYBL	miR-548d-3p/miR-548h-3p/miR-548b/miR-548z/miR-548ac/miR-2285u/miR-548bb-3p/miR-2285bm/bta-miR-2285bm-3p	80429483	80429488
ENSBTAT00000035420	ENSBTAG00000004165	chr12	+	CLYBL	miR-548s/miR-2285dm/UUGGCCAAAAAUACCUUCAGGU	80413559	80413564
ENSBTAT00000035420	ENSBTAG00000004165	chr12	+	CLYBL	miR-650d/miR-2300b-3p/CGGAGACACCGCGGGACCGGACUG	80425135	80425140
ENSBTAT00000035420	ENSBTAG00000004165	chr12	+	CLYBL	miR-6516-5p/miR-6516/bta-miR-6516-5p	80609109	80609114
ENSBTAT00000035420	ENSBTAG00000004165	chr12	+	CLYBL	miR-654-5p/miR-541-3p/miR-541/bta-miR-654-5p	80503207	80503212
ENSBTAT00000035420	ENSBTAG00000004165	chr12	+	CLYBL	miR-6581-5p/miR-7025-5p/miR-7220-5p/AGUGAGCUCCUGGAGGACAGGGA	80495686	80495691
ENSBTAT00000035420	ENSBTAG00000004165	chr12	+	CLYBL	miR-6620-5p/GGAGAUGGAGCCAGGGCCCUAA	80466564	80466569
ENSBTAT00000035420	ENSBTAG00000004165	chr12	+	CLYBL	miR-6804-3p/miR-11974/bta-miR-11974-3p	80465965	80465970
ENSBTAT00000035420	ENSBTAG00000004165	chr12	+	CLYBL	miR-6889-3p/miR-7043-3p/miR-6529-3p/miR-6529/bta-miR-6529a-3p	80554670	80554675
ENSBTAT00000035420	ENSBTAG00000004165	chr12	+	CLYBL	miR-7108-3p/miR-12245-3p/CCCCGCCCCCGCCGUUCCCCCCUC	80590771	80590776
ENSBTAT00000035420	ENSBTAG00000004165	chr12	+	CLYBL	miR-7463-3p/AUUACUUUCCAACUGGUCGACCA	80494505	80494510
ENSBTAT00000035420	ENSBTAG00000004165	chr12	+	CLYBL	miR-874-3p/miR-874/miR-191-3p/bta-miR-874-3p	80581822	80581827
ENSBTAT00000035420	ENSBTAG00000004165	chr12	+	CLYBL	miR-885-3p/miR-885/bta-miR-885-3p	80450843	80450848
ENSBTAT00000035420	ENSBTAG00000004165	chr12	+	CLYBL	UAGCAGAAGCAUUUCCGCACAC	80606688	80606693
ENSBTAT00000035420	ENSBTAG00000004165	chr12	+	CLYBL	UCAGUCGUGCCGGACUCUUUCU	80635806	80635811
ENSBTAT00000035420	ENSBTAG00000004165	chr12	+	CLYBL	UGCUCAGCUCCAGGGAGCACCA	80627437	80627442
ENSBTAT00000035442	ENSBTAG00000025266	chr15	+	UBQLN3	AGAAAGAGUCCGGCACGACUGA	48706770	48706775
ENSBTAT00000035442	ENSBTAG00000025266	chr15	+	UBQLN3	AGGAAAGCCUCCGCCCAACCCU	48706771	48706776
ENSBTAT00000035442	ENSBTAG00000025266	chr15	+	UBQLN3	bta-miR-193a-3p	48707263	48707268
ENSBTAT00000035442	ENSBTAG00000025266	chr15	+	UBQLN3	CAAAGAGUUCACUUAGGUUUUU	48709116	48709121
ENSBTAT00000035442	ENSBTAG00000025266	chr15	+	UBQLN3	CCUCAGACCUUAGAUUUCUUC/GCUCAGACCUACAGCUUGGUGU	48708476	48708481
ENSBTAT00000035442	ENSBTAG00000025266	chr15	+	UBQLN3	GGUACAGUCAACGGUCGGUGGU	48709214	48709219
ENSBTAT00000035442	ENSBTAG00000025266	chr15	+	UBQLN3	miR-1301-3p/miR-1301/miR-5047/miR-10166-5p/bta-miR-1301-3p	48709086	48709091
ENSBTAT00000035442	ENSBTAG00000025266	chr15	+	UBQLN3	miR-1329-5p/UACAGUGACCAGGUGACGACGG	48709212	48709217
ENSBTAT00000035442	ENSBTAG00000025266	chr15	+	UBQLN3	miR-185-3p/miR-3059-5p/miR-5616-5p/miR-7864/UUUCCUCUCUGCCCCAUAGGGU	48706681	48706686
ENSBTAT00000035442	ENSBTAG00000025266	chr15	+	UBQLN3	miR-2366/bta-miR-2366-3p	48707912	48707917
ENSBTAT00000035442	ENSBTAG00000025266	chr15	+	UBQLN3	miR-2431-3p/bta-miR-2431-3p	48709180	48709185
ENSBTAT00000035442	ENSBTAG00000025266	chr15	+	UBQLN3	miR-2454-5p/miR-7069-5p/miR-7306-5p/miR-12341-5p/CUGGGGGCACUGGCCAGGCUGU	48706975	48706980
ENSBTAT00000035442	ENSBTAG00000025266	chr15	+	UBQLN3	miR-3081-5p/bta-miR-653-3p	48709043	48709048
ENSBTAT00000035442	ENSBTAG00000025266	chr15	+	UBQLN3	miR-336-3p/miR-2299-5p/miR-378j/miR-6839-5p/bta-miR-2299-5p	48709274	48709279
ENSBTAT00000035442	ENSBTAG00000025266	chr15	+	UBQLN3	miR-380-3p/miR-380/bta-miR-380-3p	48709270	48709275
ENSBTAT00000035442	ENSBTAG00000025266	chr15	+	UBQLN3	miR-6681-5p/GCUGGAUCUCCCAGUACUGGACUG	48707619	48707624
ENSBTAT00000035442	ENSBTAG00000025266	chr15	+	UBQLN3	miR-7312b-3p/UCUCUGCAGGCCGUGUGCUUUG	48709125	48709130
ENSBTAT00000035442	ENSBTAG00000025266	chr15	+	UBQLN3	miR-7379-3p/UCUGGAUGUAGUUGUGCUGCAG	48707619	48707624
ENSBTAT00000035442	ENSBTAG00000025266	chr15	+	UBQLN3	UAGCAGAAGCAUUUCCGCACAC	48709243	48709248
ENSBTAT00000035443	ENSBTAG00000014676	chr7	-	SHROOM1	AAAUCAGAAUCACACCUGGGGGA	46037002	46037007
ENSBTAT00000035443	ENSBTAG00000014676	chr7	-	SHROOM1	ACUGGUUCAGGAUUUUCCA	46037443	46037448
ENSBTAT00000035443	ENSBTAG00000014676	chr7	-	SHROOM1	bta-miR-148c-5p	46035988	46035993
ENSBTAT00000035443	ENSBTAG00000014676	chr7	-	SHROOM1	bta-miR-7861-5p	46036173	46036178
ENSBTAT00000035443	ENSBTAG00000014676	chr7	-	SHROOM1	CCUCCAGACCCCUAGUUCAGGG	46035965	46035970
ENSBTAT00000035443	ENSBTAG00000014676	chr7	-	SHROOM1	CCUGUUAAAGACUUUACCACUC	46037637	46037642
ENSBTAT00000035443	ENSBTAG00000014676	chr7	-	SHROOM1	CUCUGCCCGCUCUCUGUCUUACAG	46037504	46037509
ENSBTAT00000035443	ENSBTAG00000014676	chr7	-	SHROOM1	GCAGCCAAGCCUCCUAACAGUUG	46037937	46037942
ENSBTAT00000035443	ENSBTAG00000014676	chr7	-	SHROOM1	miR-1205/miR-10179-5p/miR-10394-5p/GCUGCAGGCAGGCGACCACGUG	46037353	46037358
ENSBTAT00000035443	ENSBTAG00000014676	chr7	-	SHROOM1	miR-1301-3p/miR-1301/miR-5047/miR-10166-5p/bta-miR-1301-3p	46036008	46036013
ENSBTAT00000035443	ENSBTAG00000014676	chr7	-	SHROOM1	miR-1301-3p/miR-1301/miR-5047/miR-10166-5p/bta-miR-1301-3p	46036734	46036739
ENSBTAT00000035443	ENSBTAG00000014676	chr7	-	SHROOM1	miR-140-3p/miR-140/miR-7467-3p/miR-497b/bta-miR-140-3p	46037418	46037423
ENSBTAT00000035443	ENSBTAG00000014676	chr7	-	SHROOM1	miR-149-5p/miR-149/miR-7290-5p/miR-7348-3p/bta-miR-149-5p	46038086	46038091
ENSBTAT00000035443	ENSBTAG00000014676	chr7	-	SHROOM1	miR-150-5p/miR-150/miR-5127/bta-miR-150-5p	46037063	46037068
ENSBTAT00000035443	ENSBTAG00000014676	chr7	-	SHROOM1	miR-1564-3p/miR-6780a-3p/miR-7312-3p/CUCCUCUGAAAAAGCCUCUAAC	46035577	46035582
ENSBTAT00000035443	ENSBTAG00000014676	chr7	-	SHROOM1	miR-185-5p/miR-882/miR-185/miR-3473a/miR-4306/miR-4644/miR-6626-5p/miR-10175-5p/bta-miR-185-5p	46035159	46035164
ENSBTAT00000035443	ENSBTAG00000014676	chr7	-	SHROOM1	miR-18a-5p/miR-18b-5p/miR-18a/miR-18b/miR-524-3p/miR-4735-3p/bta-miR-18a-5p/bta-miR-18b-5p	46037144	46037149
ENSBTAT00000035443	ENSBTAG00000014676	chr7	-	SHROOM1	miR-193a-5p/miR-193a/miR-7356b-3p/bta-miR-193a-5p	46035269	46035274
ENSBTAT00000035443	ENSBTAG00000014676	chr7	-	SHROOM1	miR-2350/miR-7472-3p/bta-miR-2350-3p	46036576	46036581
ENSBTAT00000035443	ENSBTAG00000014676	chr7	-	SHROOM1	miR-2441/miR-4436a/miR-5000-3p/miR-6614-3p/miR-7177-5p/miR-8898/GCAGGACAUGUGGGUUCUAUCCC	46037357	46037362
ENSBTAT00000035443	ENSBTAG00000014676	chr7	-	SHROOM1	miR-2468/bta-miR-2468-5p	46037388	46037393
ENSBTAT00000035443	ENSBTAG00000014676	chr7	-	SHROOM1	miR-301a-5p/miR-301b-5p/miR-6952-3p/miR-7205-3p/bta-miR-301a-5p	46037231	46037236
ENSBTAT00000035443	ENSBTAG00000014676	chr7	-	SHROOM1	miR-3071-3p/AUCAUCAAAACAAAUGGAGUCCU	46035151	46035156
ENSBTAT00000035443	ENSBTAG00000014676	chr7	-	SHROOM1	miR-31-5p/miR-31a-5p/miR-31/miR-31a/bta-miR-31-5p	46037700	46037705
ENSBTAT00000035443	ENSBTAG00000014676	chr7	-	SHROOM1	miR-324-3p/CCCACUGCUAAAUUUGACUGGCUU	46038445	46038450
ENSBTAT00000035443	ENSBTAG00000014676	chr7	-	SHROOM1	miR-377-5p/miR-672-5p/miR-377/miR-6086/bta-miR-377-5p	46035105	46035110
ENSBTAT00000035443	ENSBTAG00000014676	chr7	-	SHROOM1	miR-409-3p/miR-409/miR-7371m-3p/bta-miR-409a-3p/GAAUGUUGGAGAACUGCAGUU	46037717	46037722
ENSBTAT00000035443	ENSBTAG00000014676	chr7	-	SHROOM1	miR-450a-1-3p/miR-450b-3p/miR-6352/GUUGGGAAAACACACUAGAGAA	46035214	46035219
ENSBTAT00000035443	ENSBTAG00000014676	chr7	-	SHROOM1	miR-492/AGGACCUGACUUGCUGUGGCCAG	46036319	46036324
ENSBTAT00000035443	ENSBTAG00000014676	chr7	-	SHROOM1	miR-543-3p/miR-543/bta-miR-543-3p	46036833	46036838
ENSBTAT00000035443	ENSBTAG00000014676	chr7	-	SHROOM1	miR-6516-5p/miR-6516/bta-miR-6516-5p	46036795	46036800
ENSBTAT00000035443	ENSBTAG00000014676	chr7	-	SHROOM1	miR-6776-5p/miR-8883/GCUGGGUGGAGAAGGUGGUGAA	46036298	46036303
ENSBTAT00000035443	ENSBTAG00000014676	chr7	-	SHROOM1	miR-7-5p/miR-7a-5p/miR-7b-5p/miR-7b/miR-7/bta-miR-7-5p	46036989	46036994
ENSBTAT00000035445	ENSBTAG00000010943	chr23	+	SLC22A23	ACAGAGUUCAUUUGGGUUUUUC	50285896	50285901
ENSBTAT00000035445	ENSBTAG00000010943	chr23	+	SLC22A23	ACAGCUCAGAACCCGGAGGUCUC	50254611	50254616
ENSBTAT00000035445	ENSBTAG00000010943	chr23	+	SLC22A23	ACGUACGUUUUAUGGUCGACCA	50263940	50263945
ENSBTAT00000035445	ENSBTAG00000010943	chr23	+	SLC22A23	AGACUCAUUUGAGACGAUGAUG	50300927	50300932
ENSBTAT00000035445	ENSBTAG00000010943	chr23	+	SLC22A23	CAAAGAGUUCACUUAGGUUUUU	50318677	50318682
ENSBTAT00000035445	ENSBTAG00000010943	chr23	+	SLC22A23	CCUCCAGACCCCUAGUUCAGGG	50263152	50263157
ENSBTAT00000035445	ENSBTAG00000010943	chr23	+	SLC22A23	GCAGCAAGUACCCACAGUGCGG	50241962	50241967
ENSBTAT00000035445	ENSBTAG00000010943	chr23	+	SLC22A23	GCCAAAACAUUCAUUCGAGUUU	50317105	50317110
ENSBTAT00000035445	ENSBTAG00000010943	chr23	+	SLC22A23	let-7a-5p/let-7b-5p/let-7c-5p/let-7d-5p/let-7e-5p/let-7f-5p/miR-98-5p/let-7g-5p/let-7i-5p/let-7i/let-7b/let-7d/let-7j-5p/let-7k-5p/miR-98/let-7f/let-7c/let-7g/let-7e/let-7a/let-7j/miR-1961/miR-4458/miR-4500/miR-6134/let-7k/let-7l-5p/bta-let-7c-5p/bta-let-7a-5p/bta-let-7b-3p/bta-let-7i-5p/bta-let-7f-5p/bta-let-7d-5p/bta-let-7e-5p/bta-let-7g-5p/bta-miR-98-5p	50266682	50266687
ENSBTAT00000035445	ENSBTAG00000010943	chr23	+	SLC22A23	miR-10162-5p/bta-miR-10162-5p	50276929	50276934
ENSBTAT00000035445	ENSBTAG00000010943	chr23	+	SLC22A23	miR-10b-5p/miR-10a-5p/miR-10a/miR-10b/miR-10c/miR-10c-5p/bta-miR-10b-5p/bta-miR-10a-5p	50305857	50305862
ENSBTAT00000035445	ENSBTAG00000010943	chr23	+	SLC22A23	miR-1205/miR-10179-5p/miR-10394-5p/GCUGCAGGCAGGCGACCACGUG	50264846	50264851
ENSBTAT00000035445	ENSBTAG00000010943	chr23	+	SLC22A23	miR-1205/miR-10179-5p/miR-10394-5p/GCUGCAGGCAGGCGACCACGUG	50293241	50293246
ENSBTAT00000035445	ENSBTAG00000010943	chr23	+	SLC22A23	miR-128-3p/miR-216a-3p/miR-128a-3p/miR-128/miR-128b-3p/miR-3681-3p/miR-6539/bta-miR-128-3p	50249441	50249446
ENSBTAT00000035445	ENSBTAG00000010943	chr23	+	SLC22A23	miR-1307-3p/miR-1307/bta-miR-1307-3p	50323277	50323282
ENSBTAT00000035445	ENSBTAG00000010943	chr23	+	SLC22A23	miR-130b-5p/miR-7014-3p/bta-miR-130b-5p	50273173	50273178
ENSBTAT00000035445	ENSBTAG00000010943	chr23	+	SLC22A23	miR-1388-3p/miR-7166-5p/miR-1388a-3p/miR-1388b-3p/miR-352-3p/UUCUCAGGUUGGACAGUCCUGA	50314566	50314571
ENSBTAT00000035445	ENSBTAG00000010943	chr23	+	SLC22A23	miR-1388-3p/miR-7166-5p/miR-1388a-3p/miR-1388b-3p/miR-352-3p/UUCUCAGGUUGGACAGUCCUGA	50314567	50314572
ENSBTAT00000035445	ENSBTAG00000010943	chr23	+	SLC22A23	miR-146a-3p/miR-7287-3p/GCCUGUGAGGCAAGGACAGCCCAG	50317739	50317744
ENSBTAT00000035445	ENSBTAG00000010943	chr23	+	SLC22A23	miR-150-5p/miR-150/miR-5127/bta-miR-150-5p	50234746	50234751
ENSBTAT00000035445	ENSBTAG00000010943	chr23	+	SLC22A23	miR-15a-5p/miR-16-5p/miR-15b-5p/miR-195a-5p/miR-195-5p/miR-322-5p/miR-15a/miR-424-5p/miR-15b/miR-16/miR-497-5p/miR-497a-5p/miR-16b/miR-16c/miR-16a/miR-15c/miR-195/miR-497/miR-15c-5p/miR-16c-5p/miR-1907/miR-424/miR-195b/miR-6342/miR-6353/miR-6419/miR-6838-5p/miR-12274-5p/miR-16b-5p/bta-miR-16b-5p/bta-miR-15b-5p/bta-miR-16a-5p/bta-miR-15a-5p/bta-miR-195-5p/bta-miR-497-5p/bta-miR-424-5p/CAGCAGCAUACGCCGGCGGGAA	50238074	50238079
ENSBTAT00000035445	ENSBTAG00000010943	chr23	+	SLC22A23	miR-15a-5p/miR-16-5p/miR-15b-5p/miR-195a-5p/miR-195-5p/miR-322-5p/miR-15a/miR-424-5p/miR-15b/miR-16/miR-497-5p/miR-497a-5p/miR-16b/miR-16c/miR-16a/miR-15c/miR-195/miR-497/miR-15c-5p/miR-16c-5p/miR-1907/miR-424/miR-195b/miR-6342/miR-6353/miR-6419/miR-6838-5p/miR-12274-5p/miR-16b-5p/bta-miR-16b-5p/bta-miR-15b-5p/bta-miR-16a-5p/bta-miR-15a-5p/bta-miR-195-5p/bta-miR-497-5p/bta-miR-424-5p/CAGCAGCAUACGCCGGCGGGAA	50248759	50248764
ENSBTAT00000035445	ENSBTAG00000010943	chr23	+	SLC22A23	miR-15a-5p/miR-16-5p/miR-15b-5p/miR-195a-5p/miR-195-5p/miR-322-5p/miR-15a/miR-424-5p/miR-15b/miR-16/miR-497-5p/miR-497a-5p/miR-16b/miR-16c/miR-16a/miR-15c/miR-195/miR-497/miR-15c-5p/miR-16c-5p/miR-1907/miR-424/miR-195b/miR-6342/miR-6353/miR-6419/miR-6838-5p/miR-12274-5p/miR-16b-5p/bta-miR-16b-5p/bta-miR-15b-5p/bta-miR-16a-5p/bta-miR-15a-5p/bta-miR-195-5p/bta-miR-497-5p/bta-miR-424-5p/CAGCAGCAUACGCCGGCGGGAA	50270532	50270537
ENSBTAT00000035445	ENSBTAG00000010943	chr23	+	SLC22A23	miR-15a-5p/miR-16-5p/miR-15b-5p/miR-195a-5p/miR-195-5p/miR-322-5p/miR-15a/miR-424-5p/miR-15b/miR-16/miR-497-5p/miR-497a-5p/miR-16b/miR-16c/miR-16a/miR-15c/miR-195/miR-497/miR-15c-5p/miR-16c-5p/miR-1907/miR-424/miR-195b/miR-6342/miR-6353/miR-6419/miR-6838-5p/miR-12274-5p/miR-16b-5p/bta-miR-16b-5p/bta-miR-15b-5p/bta-miR-16a-5p/bta-miR-15a-5p/bta-miR-195-5p/bta-miR-497-5p/bta-miR-424-5p/CAGCAGCAUACGCCGGCGGGAA	50291548	50291553
ENSBTAT00000035445	ENSBTAG00000010943	chr23	+	SLC22A23	miR-1601/miR-1673/AGUGUGAGUUCUACCAUUGCCAAA	50268847	50268852
ENSBTAT00000035445	ENSBTAG00000010943	chr23	+	SLC22A23	miR-17-5p/miR-20a-5p/miR-93-5p/miR-106a-5p/miR-106b-5p/miR-106-5p/miR-20b-5p/miR-20a/miR-106b/miR-106a/miR-526b-3p/miR-519d-3p/miR-106/miR-20b/miR-93/miR-427/miR-519d/miR-6383/miR-1643b-3p/bta-miR-17-5p/bta-miR-20a-5p/bta-miR-106b-5p/bta-miR-93-5p/bta-miR-20b-5p/bta-miR-106a-5p	50245098	50245103
ENSBTAT00000035445	ENSBTAG00000010943	chr23	+	SLC22A23	miR-17-5p/miR-20a-5p/miR-93-5p/miR-106a-5p/miR-106b-5p/miR-106-5p/miR-20b-5p/miR-20a/miR-106b/miR-106a/miR-526b-3p/miR-519d-3p/miR-106/miR-20b/miR-93/miR-427/miR-519d/miR-6383/miR-1643b-3p/bta-miR-17-5p/bta-miR-20a-5p/bta-miR-106b-5p/bta-miR-93-5p/bta-miR-20b-5p/bta-miR-106a-5p	50314915	50314920
ENSBTAT00000035445	ENSBTAG00000010943	chr23	+	SLC22A23	miR-1764-3p/bta-miR-191b-3p/AGCUGCUUCCCCUGACACUCAG	50323789	50323794
ENSBTAT00000035445	ENSBTAG00000010943	chr23	+	SLC22A23	miR-204-5p/miR-211-5p/miR-204/miR-211/miR-7670-3p/bta-miR-204-5p/bta-miR-211-5p	50238202	50238207
ENSBTAT00000035445	ENSBTAG00000010943	chr23	+	SLC22A23	miR-2115-5p/AGCUUCCAGUCAAGGAUGUUUACA/AGCUUCCAGUCGAGGAUGUUUACA/AGCUUCCAGUCGGGGAUGUUUACA	50241531	50241536
ENSBTAT00000035445	ENSBTAG00000010943	chr23	+	SLC22A23	miR-212-5p/miR-212/miR-7308-3p/bta-miR-212-5p	50278557	50278562
ENSBTAT00000035445	ENSBTAG00000010943	chr23	+	SLC22A23	miR-214-5p/miR-214b-5p/bta-miR-214-5p/UGCCUGUCAAGCCUGUGCUCAG	50239434	50239439
ENSBTAT00000035445	ENSBTAG00000010943	chr23	+	SLC22A23	miR-2284j/miR-2284d/miR-2284n/miR-2284k/miR-2284c/miR-2284v/miR-2284m/miR-2284ab/miR-2285am-5p/miR-2285au/miR-2285bt/miR-2285dc/bta-miR-2284ab-5p/bta-miR-2285bt-5p	50268651	50268656
ENSBTAT00000035445	ENSBTAG00000010943	chr23	+	SLC22A23	miR-2284x/miR-2285aj-5p/miR-2285bo/bta-miR-2284x-5p	50265981	50265986
ENSBTAT00000035445	ENSBTAG00000010943	chr23	+	SLC22A23	miR-2285z/bta-miR-2285z-5p	50235527	50235532
ENSBTAT00000035445	ENSBTAG00000010943	chr23	+	SLC22A23	miR-2323/bta-miR-2323-5p	50305757	50305762
ENSBTAT00000035445	ENSBTAG00000010943	chr23	+	SLC22A23	miR-2350/miR-7472-3p/bta-miR-2350-3p	50318264	50318269
ENSBTAT00000035445	ENSBTAG00000010943	chr23	+	SLC22A23	miR-2366/bta-miR-2366-3p	50302378	50302383
ENSBTAT00000035445	ENSBTAG00000010943	chr23	+	SLC22A23	miR-2402/CUACCUGCACGAACAGCACUUUG/CUACCUGCACUGUAAGCACUUUU	50267717	50267722
ENSBTAT00000035445	ENSBTAG00000010943	chr23	+	SLC22A23	miR-2415-3p/miR-4650-5p/bta-miR-2415-3p	50267674	50267679
ENSBTAT00000035445	ENSBTAG00000010943	chr23	+	SLC22A23	miR-2425-5p/miR-6501/bta-miR-2425-5p	50268374	50268379
ENSBTAT00000035445	ENSBTAG00000010943	chr23	+	SLC22A23	miR-2425-5p/miR-6501/bta-miR-2425-5p	50268375	50268380
ENSBTAT00000035445	ENSBTAG00000010943	chr23	+	SLC22A23	miR-2431-5p/bta-miR-2431-5p	50292209	50292214
ENSBTAT00000035445	ENSBTAG00000010943	chr23	+	SLC22A23	miR-2454-5p/miR-7069-5p/miR-7306-5p/miR-12341-5p/CUGGGGGCACUGGCCAGGCUGU	50244235	50244240
ENSBTAT00000035445	ENSBTAG00000010943	chr23	+	SLC22A23	miR-2484/bta-miR-2484-5p	50321726	50321731
ENSBTAT00000035445	ENSBTAG00000010943	chr23	+	SLC22A23	miR-27a-3p/miR-27b-3p/miR-27a/miR-27b/miR-27c/miR-9985/bta-miR-27a-3p/bta-miR-27b-3p	50249442	50249447
ENSBTAT00000035445	ENSBTAG00000010943	chr23	+	SLC22A23	miR-29b-1-5p/miR-29b-2-5p/bta-miR-29b-5p	50253194	50253199
ENSBTAT00000035445	ENSBTAG00000010943	chr23	+	SLC22A23	miR-3081-5p/bta-miR-653-3p	50282360	50282365
ENSBTAT00000035445	ENSBTAG00000010943	chr23	+	SLC22A23	miR-31-5p/miR-31a-5p/miR-31/miR-31a/bta-miR-31-5p	50312316	50312321
ENSBTAT00000035445	ENSBTAG00000010943	chr23	+	SLC22A23	miR-324-3p/miR-6890-3p/bta-miR-324-3p	50250553	50250558
ENSBTAT00000035445	ENSBTAG00000010943	chr23	+	SLC22A23	miR-329-5p/miR-1815/miR-329-1-5p/miR-329-2-5p/bta-miR-329a-5p	50308842	50308847
ENSBTAT00000035445	ENSBTAG00000010943	chr23	+	SLC22A23	miR-331-3p/miR-331/bta-miR-331-3p	50310696	50310701
ENSBTAT00000035445	ENSBTAG00000010943	chr23	+	SLC22A23	miR-339-5p/miR-339/miR-339a/miR-339b/miR-3586-5p/bta-miR-339b-5p	50241167	50241172
ENSBTAT00000035445	ENSBTAG00000010943	chr23	+	SLC22A23	miR-339-5p/miR-339/miR-339a/miR-339b/miR-3586-5p/bta-miR-339b-5p	50241168	50241173
ENSBTAT00000035445	ENSBTAG00000010943	chr23	+	SLC22A23	miR-3432a/miR-6653-3p/bta-miR-3432a-5p/UGCGGGAUCUUUAGUUGUGGUA/UGCGGGAUCUUUAGUUGUGG	50286323	50286328
ENSBTAT00000035445	ENSBTAG00000010943	chr23	+	SLC22A23	miR-34a-5p/miR-34c-5p/miR-34b-5p/miR-449a/miR-449a-5p/miR-34a/miR-449b-5p/miR-449c-5p/miR-34b/miR-34c/miR-449b/miR-449c/miR-449d-5p/bta-miR-34c-5p/bta-miR-34a-5p/bta-miR-449b-5p/bta-miR-449a-5p	50260127	50260132
ENSBTAT00000035445	ENSBTAG00000010943	chr23	+	SLC22A23	miR-34a-5p/miR-34c-5p/miR-34b-5p/miR-449a/miR-449a-5p/miR-34a/miR-449b-5p/miR-449c-5p/miR-34b/miR-34c/miR-449b/miR-449c/miR-449d-5p/bta-miR-34c-5p/bta-miR-34a-5p/bta-miR-449b-5p/bta-miR-449a-5p	50306777	50306782
ENSBTAT00000035445	ENSBTAG00000010943	chr23	+	SLC22A23	miR-3577-5p/UGUGGCAGGAGCAGACAGCGGU	50241360	50241365
ENSBTAT00000035445	ENSBTAG00000010943	chr23	+	SLC22A23	miR-378g/miR-6637-3p/miR-7482-5p/GCUGGGCUGCGUCGGCGCUCGGA	50309211	50309216
ENSBTAT00000035445	ENSBTAG00000010943	chr23	+	SLC22A23	miR-382-5p/miR-382/bta-miR-382-5p	50249306	50249311
ENSBTAT00000035445	ENSBTAG00000010943	chr23	+	SLC22A23	miR-3926/miR-2285ck/AGGCCAAAAAGUUAGUUCUGAU	50238907	50238912
ENSBTAT00000035445	ENSBTAG00000010943	chr23	+	SLC22A23	miR-423-5p/miR-423a/miR-3184-5p/miR-3573-5p/miR-6921-5p/miR-11971/bta-miR-423-5p/UGAGGGGCCUCGGCCUACUGGU	50268131	50268136
ENSBTAT00000035445	ENSBTAG00000010943	chr23	+	SLC22A23	miR-423-5p/miR-423a/miR-3184-5p/miR-3573-5p/miR-6921-5p/miR-11971/bta-miR-423-5p/UGAGGGGCCUCGGCCUACUGGU	50306817	50306822
ENSBTAT00000035445	ENSBTAG00000010943	chr23	+	SLC22A23	miR-425-3p/miR-2403/bta-miR-425-3p	50259059	50259064
ENSBTAT00000035445	ENSBTAG00000010943	chr23	+	SLC22A23	miR-486-5p/miR-486a-5p/miR-486/miR-486b-5p/bta-miR-486-5p	50306182	50306187
ENSBTAT00000035445	ENSBTAG00000010943	chr23	+	SLC22A23	miR-488-3p/miR-488/miR-2367-3p/miR-12316-3p/bta-miR-488-3p	50253425	50253430
ENSBTAT00000035445	ENSBTAG00000010943	chr23	+	SLC22A23	miR-492/AGGACCUGACUUGCUGUGGCCAG	50254009	50254014
ENSBTAT00000035445	ENSBTAG00000010943	chr23	+	SLC22A23	miR-5114/miR-7094b-2-5p/ACUGGAGACACGUGCACUGUAGA	50314581	50314586
ENSBTAT00000035445	ENSBTAG00000010943	chr23	+	SLC22A23	miR-5125/bta-miR-3120-5p	50318225	50318230
ENSBTAT00000035445	ENSBTAG00000010943	chr23	+	SLC22A23	miR-5192/CGGAGAGUGUCGUCGGCGGCGU	50253973	50253978
ENSBTAT00000035445	ENSBTAG00000010943	chr23	+	SLC22A23	miR-543-3p/miR-543/bta-miR-543-3p	50315555	50315560
ENSBTAT00000035445	ENSBTAG00000010943	chr23	+	SLC22A23	miR-548c/miR-548e/miR-548at-3p/miR-2285h/miR-548ay-3p/miR-548j-3p/miR-2285dg/bta-miR-2285h-3p	50256656	50256661
ENSBTAT00000035445	ENSBTAG00000010943	chr23	+	SLC22A23	miR-548c/miR-548e/miR-548at-3p/miR-2285h/miR-548ay-3p/miR-548j-3p/miR-2285dg/bta-miR-2285h-3p	50270131	50270136
ENSBTAT00000035445	ENSBTAG00000010943	chr23	+	SLC22A23	miR-548d-3p/miR-548h-3p/miR-548b/miR-548z/miR-548ac/miR-2285u/miR-548bb-3p/miR-2285bm/bta-miR-2285bm-3p	50235356	50235361
ENSBTAT00000035445	ENSBTAG00000010943	chr23	+	SLC22A23	miR-548d-3p/miR-548h-3p/miR-548b/miR-548z/miR-548ac/miR-2285u/miR-548bb-3p/miR-2285bm/bta-miR-2285bm-3p	50270132	50270137
ENSBTAT00000035445	ENSBTAG00000010943	chr23	+	SLC22A23	miR-574-5p/miR-574/UGAGUGUGUUGCUGUUCAUUGAG	50296405	50296410
ENSBTAT00000035445	ENSBTAG00000010943	chr23	+	SLC22A23	miR-650d/miR-2300b-3p/CGGAGACACCGCGGGACCGGACUG	50262457	50262462
ENSBTAT00000035445	ENSBTAG00000010943	chr23	+	SLC22A23	miR-654-5p/miR-541-3p/miR-541/bta-miR-654-5p	50260452	50260457
ENSBTAT00000035445	ENSBTAG00000010943	chr23	+	SLC22A23	miR-654-5p/miR-541-3p/miR-541/bta-miR-654-5p	50316519	50316524
ENSBTAT00000035445	ENSBTAG00000010943	chr23	+	SLC22A23	miR-665-3p/miR-665/miR-12303-5p/UCCAGGAGCUCUCAAUCUAGUG	50238694	50238699
ENSBTAT00000035445	ENSBTAG00000010943	chr23	+	SLC22A23	miR-6680-3p/miR-11973/bta-miR-11973-3p	50241907	50241912
ENSBTAT00000035445	ENSBTAG00000010943	chr23	+	SLC22A23	miR-6764-3p/miR-6824-3p/ACUCUGGUCAACCAGUCACACA	50295682	50295687
ENSBTAT00000035445	ENSBTAG00000010943	chr23	+	SLC22A23	miR-7108-3p/miR-12245-3p/CCCCGCCCCCGCCGUUCCCCCCUC	50241157	50241162
ENSBTAT00000035445	ENSBTAG00000010943	chr23	+	SLC22A23	miR-7222-3p/CCCAGGACCCGGAGCAGGCUGC	50302854	50302859
ENSBTAT00000035445	ENSBTAG00000010943	chr23	+	SLC22A23	miR-885-3p/miR-885/bta-miR-885-3p	50241084	50241089
ENSBTAT00000035445	ENSBTAG00000010943	chr23	+	SLC22A23	UGAUCCCACUACUGAUCAGCACG	50252732	50252737
ENSBTAT00000035454	ENSBTAG00000021345	chr12	+	OXGR1	AAAUCAGAAUCACACCUGGGGGA	78063878	78063883
ENSBTAT00000035454	ENSBTAG00000021345	chr12	+	OXGR1	bta-miR-2285bg-5p	78064603	78064608
ENSBTAT00000035454	ENSBTAG00000021345	chr12	+	OXGR1	GGUACAGUCAACGGUCGGUGGU	78064071	78064076
ENSBTAT00000035454	ENSBTAG00000021345	chr12	+	OXGR1	miR-12214-3p/miR-12378-3p/UCACAUUUGCCUGCAGAGAUUU	78063994	78063999
ENSBTAT00000035454	ENSBTAG00000021345	chr12	+	OXGR1	miR-154c/bta-miR-154c-3p	78063925	78063930
ENSBTAT00000035454	ENSBTAG00000021345	chr12	+	OXGR1	miR-15a-5p/miR-16-5p/miR-15b-5p/miR-195a-5p/miR-195-5p/miR-322-5p/miR-15a/miR-424-5p/miR-15b/miR-16/miR-497-5p/miR-497a-5p/miR-16b/miR-16c/miR-16a/miR-15c/miR-195/miR-497/miR-15c-5p/miR-16c-5p/miR-1907/miR-424/miR-195b/miR-6342/miR-6353/miR-6419/miR-6838-5p/miR-12274-5p/miR-16b-5p/bta-miR-16b-5p/bta-miR-15b-5p/bta-miR-16a-5p/bta-miR-15a-5p/bta-miR-195-5p/bta-miR-497-5p/bta-miR-424-5p/CAGCAGCAUACGCCGGCGGGAA	78064578	78064583
ENSBTAT00000035454	ENSBTAG00000021345	chr12	+	OXGR1	miR-214-3p/miR-214/miR-761/miR-3619-5p/bta-miR-214-3p	78064081	78064086
ENSBTAT00000035454	ENSBTAG00000021345	chr12	+	OXGR1	miR-2278/miR-2397-3p/bta-miR-2397-3p	78063900	78063905
ENSBTAT00000035454	ENSBTAG00000021345	chr12	+	OXGR1	miR-2284z/miR-2284aa/miR-12136/CAAAAAGUCCACUCGGUUUUUU	78064602	78064607
ENSBTAT00000035454	ENSBTAG00000021345	chr12	+	OXGR1	miR-2285bc/miR-2285cc/miR-2285ce/miR-2285da/miR-2285dd/miR-2285df/bta-miR-2285bc-3p	78063982	78063987
ENSBTAT00000035454	ENSBTAG00000021345	chr12	+	OXGR1	miR-2285z/bta-miR-2285z-5p	78064461	78064466
ENSBTAT00000035454	ENSBTAG00000021345	chr12	+	OXGR1	miR-2382-5p/bta-miR-2382-5p	78064468	78064473
ENSBTAT00000035454	ENSBTAG00000021345	chr12	+	OXGR1	miR-299-2/UUAUGUGGGAGAAUGCAGAACAG	78064011	78064016
ENSBTAT00000035454	ENSBTAG00000021345	chr12	+	OXGR1	miR-323b-3p/AACAAUACAACUUACUACCUCA	78064742	78064747
ENSBTAT00000035454	ENSBTAG00000021345	chr12	+	OXGR1	miR-323b-3p/AACAAUACAACUUACUACCUCA	78064743	78064748
ENSBTAT00000035454	ENSBTAG00000021345	chr12	+	OXGR1	miR-323/bta-miR-323-3p	78063994	78063999
ENSBTAT00000035454	ENSBTAG00000021345	chr12	+	OXGR1	miR-340-5p/miR-340/bta-miR-340-5p	78063959	78063964
ENSBTAT00000035454	ENSBTAG00000021345	chr12	+	OXGR1	miR-3620-3p/AUGCUCAGACAACCAUGGUGCA	78064671	78064676
ENSBTAT00000035454	ENSBTAG00000021345	chr12	+	OXGR1	miR-3907/miR-7862/bta-miR-7862-3p	78064045	78064050
ENSBTAT00000035454	ENSBTAG00000021345	chr12	+	OXGR1	miR-450b-5p/miR-450b/bta-miR-450b-5p	78063867	78063872
ENSBTAT00000035454	ENSBTAG00000021345	chr12	+	OXGR1	miR-503-5p/miR-503/miR-6519/bta-miR-503-5p	78063898	78063903
ENSBTAT00000035454	ENSBTAG00000021345	chr12	+	OXGR1	miR-6620-5p/GGAGAUGGAGCCAGGGCCCUAA	78064005	78064010
ENSBTAT00000035454	ENSBTAG00000021345	chr12	+	OXGR1	miR-6825-5p/miR-7030-5p/miR-7075-5p/miR-7076-5p/miR-12283-5p/AGGGGAGGAGCAGGGGAUAUGAU	78064468	78064473
ENSBTAT00000035455	ENSBTAG00000015988	chr25	-	MYH11	AGGAAAGCCUCCGCCCAACCCU	14316465	14316470
ENSBTAT00000035455	ENSBTAG00000015988	chr25	-	MYH11	bta-miR-202-3p	14224328	14224333
ENSBTAT00000035455	ENSBTAG00000015988	chr25	-	MYH11	CAAAGAGUUCACUUAGGUUUUU	14254455	14254460
ENSBTAT00000035455	ENSBTAG00000015988	chr25	-	MYH11	CCUCAGACCUUAGAUUUCUUC/GCUCAGACCUACAGCUUGGUGU	14231827	14231832
ENSBTAT00000035455	ENSBTAG00000015988	chr25	-	MYH11	CUCAGUUUCCUCUGCAAACAGUU	14298274	14298279
ENSBTAT00000035455	ENSBTAG00000015988	chr25	-	MYH11	GGUACAGUCAACGGUCGGUGGU	14314910	14314915
ENSBTAT00000035455	ENSBTAG00000015988	chr25	-	MYH11	miR-10172-5p/bta-miR-10172-5p	14341326	14341331
ENSBTAT00000035455	ENSBTAG00000015988	chr25	-	MYH11	miR-133a-3p/miR-133b-3p/miR-133b/miR-133a/miR-133c-3p/miR-133c/bta-miR-133b-3p	14327000	14327005
ENSBTAT00000035455	ENSBTAG00000015988	chr25	-	MYH11	miR-152-3p/miR-148a-3p/miR-148b-3p/miR-148a/miR-148b/miR-152/miR-148-3p/bta-miR-148a-3p/bta-miR-148b-3p/bta-miR-152-3p	14305568	14305573
ENSBTAT00000035455	ENSBTAG00000015988	chr25	-	MYH11	miR-199a-5p/miR-199b-5p/miR-199-5p/miR-199a/miR-199b/miR-199b-1-5p/bta-miR-199b-5p	14273538	14273543
ENSBTAT00000035455	ENSBTAG00000015988	chr25	-	MYH11	miR-2339/bta-miR-2339-3p	14333437	14333442
ENSBTAT00000035455	ENSBTAG00000015988	chr25	-	MYH11	miR-2339/bta-miR-2339-3p	14333438	14333443
ENSBTAT00000035455	ENSBTAG00000015988	chr25	-	MYH11	miR-2425-5p/miR-6501/bta-miR-2425-5p	14218986	14218991
ENSBTAT00000035455	ENSBTAG00000015988	chr25	-	MYH11	miR-2425-5p/miR-6501/bta-miR-2425-5p	14219707	14219712
ENSBTAT00000035455	ENSBTAG00000015988	chr25	-	MYH11	miR-329-5p/miR-329a/miR-329b/AGAGGUUUCCCGUGUAUGUUUCA	14320814	14320819
ENSBTAT00000035455	ENSBTAG00000015988	chr25	-	MYH11	miR-370-3p/miR-370/miR-6893-3p/bta-miR-370-3p	14338280	14338285
ENSBTAT00000035455	ENSBTAG00000015988	chr25	-	MYH11	miR-466f-5p/miR-2408/miR-12396-3p/bta-miR-2408-3p	14242823	14242828
ENSBTAT00000035455	ENSBTAG00000015988	chr25	-	MYH11	miR-5011-5p/bta-miR-1277-5p	14321782	14321787
ENSBTAT00000035455	ENSBTAG00000015988	chr25	-	MYH11	miR-664-3p/miR-664a-3p/miR-664/miR-664a/miR-664b/bta-miR-664b-3p	14339638	14339643
ENSBTAT00000035455	ENSBTAG00000015988	chr25	-	MYH11	miR-664-3p/miR-664a-3p/miR-664/miR-664a/miR-664b/bta-miR-664b-3p	14339639	14339644
ENSBTAT00000035455	ENSBTAG00000015988	chr25	-	MYH11	miR-96-5p/miR-96/miR-1271-5p/miR-1271/miR-507b/miR-12133/bta-miR-96-5p/bta-miR-1271-5p	14252390	14252395
ENSBTAT00000035463	ENSBTAG00000025277	chr7	-	ABHD17A	AGCCACAAUCACCUUCUGAUCU	45812051	45812056
ENSBTAT00000035463	ENSBTAG00000025277	chr7	-	ABHD17A	bta-miR-7861-5p	45816835	45816840
ENSBTAT00000035463	ENSBTAG00000025277	chr7	-	ABHD17A	CAGCCAAGCUCAGACGGAUCCGA	45811296	45811301
ENSBTAT00000035463	ENSBTAG00000025277	chr7	-	ABHD17A	GACAAAGUUCUGUGAUGCACUGA	45815701	45815706
ENSBTAT00000035463	ENSBTAG00000025277	chr7	-	ABHD17A	GCAGCCAAGCCUCCUAACAGUUG	45815272	45815277
ENSBTAT00000035463	ENSBTAG00000025277	chr7	-	ABHD17A	GCCAAAACAUUCAUUCGAGUUU	45815275	45815280
ENSBTAT00000035463	ENSBTAG00000025277	chr7	-	ABHD17A	GCCACAGUGAGGACAGUGAUUUG	45812052	45812057
ENSBTAT00000035463	ENSBTAG00000025277	chr7	-	ABHD17A	GCGGUAGCGGAAGCGGUAACUG	45809480	45809485
ENSBTAT00000035463	ENSBTAG00000025277	chr7	-	ABHD17A	miR-10182-3p/bta-miR-10182-3p	45816848	45816853
ENSBTAT00000035463	ENSBTAG00000025277	chr7	-	ABHD17A	miR-1205/miR-10179-5p/miR-10394-5p/GCUGCAGGCAGGCGACCACGUG	45812426	45812431
ENSBTAT00000035463	ENSBTAG00000025277	chr7	-	ABHD17A	miR-1205/miR-10179-5p/miR-10394-5p/GCUGCAGGCAGGCGACCACGUG	45812427	45812432
ENSBTAT00000035463	ENSBTAG00000025277	chr7	-	ABHD17A	miR-1307-3p/miR-1307/bta-miR-1307-3p	45816911	45816916
ENSBTAT00000035463	ENSBTAG00000025277	chr7	-	ABHD17A	miR-137-3p/miR-137/miR-137b-3p/bta-miR-137-3p	45808927	45808932
ENSBTAT00000035463	ENSBTAG00000025277	chr7	-	ABHD17A	miR-140-3p/miR-140/miR-7467-3p/miR-497b/bta-miR-140-3p	45813837	45813842
ENSBTAT00000035463	ENSBTAG00000025277	chr7	-	ABHD17A	miR-140/miR-6612-5p/ACCACAGGAGUCUGAGCAUUUGA	45814026	45814031
ENSBTAT00000035463	ENSBTAG00000025277	chr7	-	ABHD17A	miR-143-3p/miR-143/miR-1721/miR-4770/miR-6088/miR-6595-5p/miR-6632-5p/bta-miR-143-3p	45808995	45809000
ENSBTAT00000035463	ENSBTAG00000025277	chr7	-	ABHD17A	miR-150-5p/miR-150/miR-5127/bta-miR-150-5p	45816059	45816064
ENSBTAT00000035463	ENSBTAG00000025277	chr7	-	ABHD17A	miR-15a-5p/miR-16-5p/miR-15b-5p/miR-195a-5p/miR-195-5p/miR-322-5p/miR-15a/miR-424-5p/miR-15b/miR-16/miR-497-5p/miR-497a-5p/miR-16b/miR-16c/miR-16a/miR-15c/miR-195/miR-497/miR-15c-5p/miR-16c-5p/miR-1907/miR-424/miR-195b/miR-6342/miR-6353/miR-6419/miR-6838-5p/miR-12274-5p/miR-16b-5p/bta-miR-16b-5p/bta-miR-15b-5p/bta-miR-16a-5p/bta-miR-15a-5p/bta-miR-195-5p/bta-miR-497-5p/bta-miR-424-5p/CAGCAGCAUACGCCGGCGGGAA	45809496	45809501
ENSBTAT00000035463	ENSBTAG00000025277	chr7	-	ABHD17A	miR-15a-5p/miR-16-5p/miR-15b-5p/miR-195a-5p/miR-195-5p/miR-322-5p/miR-15a/miR-424-5p/miR-15b/miR-16/miR-497-5p/miR-497a-5p/miR-16b/miR-16c/miR-16a/miR-15c/miR-195/miR-497/miR-15c-5p/miR-16c-5p/miR-1907/miR-424/miR-195b/miR-6342/miR-6353/miR-6419/miR-6838-5p/miR-12274-5p/miR-16b-5p/bta-miR-16b-5p/bta-miR-15b-5p/bta-miR-16a-5p/bta-miR-15a-5p/bta-miR-195-5p/bta-miR-497-5p/bta-miR-424-5p/CAGCAGCAUACGCCGGCGGGAA	45816354	45816359
ENSBTAT00000035463	ENSBTAG00000025277	chr7	-	ABHD17A	miR-1621-5p/UCCGGCUGCAACACAAGACACGA	45816475	45816480
ENSBTAT00000035463	ENSBTAG00000025277	chr7	-	ABHD17A	miR-185-5p/miR-882/miR-185/miR-3473a/miR-4306/miR-4644/miR-6626-5p/miR-10175-5p/bta-miR-185-5p	45811465	45811470
ENSBTAT00000035463	ENSBTAG00000025277	chr7	-	ABHD17A	miR-1912-3p/miR-1295b-5p/UACCCAGAGCGUGCAGUGUGAA	45812600	45812605
ENSBTAT00000035463	ENSBTAG00000025277	chr7	-	ABHD17A	miR-200b-3p/miR-200c-3p/miR-429/miR-429-3p/miR-200b/miR-200c/miR-548a/bta-miR-200c-3p/bta-miR-429-3p/bta-miR-200b-3p	45813699	45813704
ENSBTAT00000035463	ENSBTAG00000025277	chr7	-	ABHD17A	miR-2110/miR-6525/miR-7231-5p/bta-miR-6525-5p	45813530	45813535
ENSBTAT00000035463	ENSBTAG00000025277	chr7	-	ABHD17A	miR-214-5p/miR-214b-5p/bta-miR-214-5p/UGCCUGUCAAGCCUGUGCUCAG	45809527	45809532
ENSBTAT00000035463	ENSBTAG00000025277	chr7	-	ABHD17A	miR-221-3p/miR-222-3p/miR-222a/miR-221/miR-222/miR-1928/miR-222b-3p/bta-miR-222-3p/bta-miR-221-3p	45814555	45814560
ENSBTAT00000035463	ENSBTAG00000025277	chr7	-	ABHD17A	miR-2285bw/bta-miR-2285u-3p	45814322	45814327
ENSBTAT00000035463	ENSBTAG00000025277	chr7	-	ABHD17A	miR-2415-3p/miR-4650-5p/bta-miR-2415-3p	45814103	45814108
ENSBTAT00000035463	ENSBTAG00000025277	chr7	-	ABHD17A	miR-2425-5p/miR-6501/bta-miR-2425-5p	45810259	45810264
ENSBTAT00000035463	ENSBTAG00000025277	chr7	-	ABHD17A	miR-2425-5p/miR-6501/bta-miR-2425-5p	45810992	45810997
ENSBTAT00000035463	ENSBTAG00000025277	chr7	-	ABHD17A	miR-2441/miR-4436a/miR-5000-3p/miR-6614-3p/miR-7177-5p/miR-8898/GCAGGACAUGUGGGUUCUAUCCC	45810633	45810638
ENSBTAT00000035463	ENSBTAG00000025277	chr7	-	ABHD17A	miR-2441/miR-4436a/miR-5000-3p/miR-6614-3p/miR-7177-5p/miR-8898/GCAGGACAUGUGGGUUCUAUCCC	45814198	45814203
ENSBTAT00000035463	ENSBTAG00000025277	chr7	-	ABHD17A	miR-2902/miR-12264-3p/miR-12265-5p/CUGGCUGUCAAUUCAUAGGUCAG	45810472	45810477
ENSBTAT00000035463	ENSBTAG00000025277	chr7	-	ABHD17A	miR-336-3p/miR-2299-5p/miR-378j/miR-6839-5p/bta-miR-2299-5p	45810505	45810510
ENSBTAT00000035463	ENSBTAG00000025277	chr7	-	ABHD17A	miR-361-3p/bta-miR-361-3p	45809634	45809639
ENSBTAT00000035463	ENSBTAG00000025277	chr7	-	ABHD17A	miR-363-5p/miR-363/miR-6745/miR-6988-5p/miR-7203-5p/miR-7386n-5p/miR-10171-3p/UGGGUGGAUGGAGCAGCACUGC	45814809	45814814
ENSBTAT00000035463	ENSBTAG00000025277	chr7	-	ABHD17A	miR-3907/miR-7862/bta-miR-7862-3p	45810981	45810986
ENSBTAT00000035463	ENSBTAG00000025277	chr7	-	ABHD17A	miR-423-3p/bta-miR-423-3p	45813176	45813181
ENSBTAT00000035463	ENSBTAG00000025277	chr7	-	ABHD17A	miR-485-5p/miR-1698/miR-1703-5p/miR-485/miR-1962/miR-6618-5p/miR-6884-5p/bta-miR-485-5p	45816380	45816385
ENSBTAT00000035463	ENSBTAG00000025277	chr7	-	ABHD17A	miR-503-5p/miR-503/miR-6519/bta-miR-503-5p	45816354	45816359
ENSBTAT00000035463	ENSBTAG00000025277	chr7	-	ABHD17A	miR-505-5p/miR-505/miR-7181-3p/miR-7662-3p/bta-miR-505-5p	45815999	45816004
ENSBTAT00000035463	ENSBTAG00000025277	chr7	-	ABHD17A	miR-5114/miR-7094b-2-5p/ACUGGAGACACGUGCACUGUAGA	45815039	45815044
ENSBTAT00000035463	ENSBTAG00000025277	chr7	-	ABHD17A	miR-5125/bta-miR-3120-5p	45809526	45809531
ENSBTAT00000035463	ENSBTAG00000025277	chr7	-	ABHD17A	miR-532-5p/miR-532/miR-511-5p/miR-6339/miR-6386/bta-miR-532-5p	45815741	45815746
ENSBTAT00000035463	ENSBTAG00000025277	chr7	-	ABHD17A	miR-548d-3p/miR-548h-3p/miR-548b/miR-548z/miR-548ac/miR-2285u/miR-548bb-3p/miR-2285bm/bta-miR-2285bm-3p	45814323	45814328
ENSBTAT00000035463	ENSBTAG00000025277	chr7	-	ABHD17A	miR-6624-3p/miR-7113-5p/miR-7226-5p/miR-11989/ACCAGGGAGAGGUCGCGACCCA	45813720	45813725
ENSBTAT00000035463	ENSBTAG00000025277	chr7	-	ABHD17A	miR-6624-3p/miR-7113-5p/miR-7226-5p/miR-11989/ACCAGGGAGAGGUCGCGACCCA	45814818	45814823
ENSBTAT00000035463	ENSBTAG00000025277	chr7	-	ABHD17A	miR-665-3p/miR-665/miR-12303-5p/UCCAGGAGCUCUCAAUCUAGUG	45814630	45814635
ENSBTAT00000035463	ENSBTAG00000025277	chr7	-	ABHD17A	miR-6825-5p/miR-7030-5p/miR-7075-5p/miR-7076-5p/miR-12283-5p/AGGGGAGGAGCAGGGGAUAUGAU	45809621	45809626
ENSBTAT00000035463	ENSBTAG00000025277	chr7	-	ABHD17A	miR-6886-3p/AGCCCUUCCCUUUCACUGGCCU	45810526	45810531
ENSBTAT00000035463	ENSBTAG00000025277	chr7	-	ABHD17A	miR-6889-3p/miR-7043-3p/miR-6529-3p/miR-6529/bta-miR-6529a-3p	45811187	45811192
ENSBTAT00000035463	ENSBTAG00000025277	chr7	-	ABHD17A	miR-7222-3p/CCCAGGACCCGGAGCAGGCUGC	45811089	45811094
ENSBTAT00000035463	ENSBTAG00000025277	chr7	-	ABHD17A	miR-744-5p/miR-1716/miR-744/miR-10396a-5p/bta-miR-744-5p	45809195	45809200
ENSBTAT00000035463	ENSBTAG00000025277	chr7	-	ABHD17A	miR-7478-5p/miR-11993/bta-miR-11993-5p	45814524	45814529
ENSBTAT00000035463	ENSBTAG00000025277	chr7	-	ABHD17A	miR-760-3p/miR-760/miR-1842/miR-7239-3p/bta-miR-760-3p/bta-miR-1842-5p	45812752	45812757
ENSBTAT00000035463	ENSBTAG00000025277	chr7	-	ABHD17A	miR-760-3p/miR-760/miR-1842/miR-7239-3p/bta-miR-760-3p/bta-miR-1842-5p	45812753	45812758
ENSBTAT00000035463	ENSBTAG00000025277	chr7	-	ABHD17A	miR-874-3p/miR-874/miR-191-3p/bta-miR-874-3p	45816345	45816350
ENSBTAT00000035463	ENSBTAG00000025277	chr7	-	ABHD17A	miR-885-3p/miR-885/bta-miR-885-3p	45811710	45811715
ENSBTAT00000035463	ENSBTAG00000025277	chr7	-	ABHD17A	miR-99a-5p/miR-100-5p/miR-99b-5p/miR-99a/miR-100/miR-99/miR-99b/bta-miR-99a-5p/bta-miR-100-5p/bta-miR-99b-5p	45816236	45816241
ENSBTAT00000035470	ENSBTAG00000011721	chr19	+	MED13	AAAAACUCAAACGAACUUUUGG	11334859	11334864
ENSBTAT00000035470	ENSBTAG00000011721	chr19	+	MED13	AAACUGUACAAACUACUACCUCA	11372884	11372889
ENSBTAT00000035470	ENSBTAG00000011721	chr19	+	MED13	ACAAACACCAUUGUCACACUCCA	11347257	11347262
ENSBTAT00000035470	ENSBTAG00000011721	chr19	+	MED13	ACAGCUAUGCCAGCAUCUUGCCU	11313422	11313427
ENSBTAT00000035470	ENSBTAG00000011721	chr19	+	MED13	AUGUGUAUUCUUAAGAUCUGUU	11326812	11326817
ENSBTAT00000035470	ENSBTAG00000011721	chr19	+	MED13	bta-miR-194b-3p/UUCCACAUCUUCUGAUUCAGACUC	11293713	11293718
ENSBTAT00000035470	ENSBTAG00000011721	chr19	+	MED13	bta-miR-2284w-3p	11342940	11342945
ENSBTAT00000035470	ENSBTAG00000011721	chr19	+	MED13	CUAAAUCAUAGGAUUGCUGUGA	11324942	11324947
ENSBTAT00000035470	ENSBTAG00000011721	chr19	+	MED13	GCCACAGUGAGGACAGUGAUUUG	11302646	11302651
ENSBTAT00000035470	ENSBTAG00000011721	chr19	+	MED13	GGUACAGUCAACGGUCGGUGGU	11372286	11372291
ENSBTAT00000035470	ENSBTAG00000011721	chr19	+	MED13	GGUACAGUCAACGGUCGGUGGU	11372287	11372292
ENSBTAT00000035470	ENSBTAG00000011721	chr19	+	MED13	let-7f-2-3p/let-7j-3p/miR-1185-2-3p/miR-1185-1-3p/miR-1185/bta-miR-1185-3p	11298394	11298399
ENSBTAT00000035470	ENSBTAG00000011721	chr19	+	MED13	miR-105-5p/miR-105/miR-105b/miR-105a/miR-7853-5p/bta-miR-105a-5p/bta-miR-105b-5p	11293341	11293346
ENSBTAT00000035470	ENSBTAG00000011721	chr19	+	MED13	miR-12214-3p/miR-12378-3p/UCACAUUUGCCUGCAGAGAUUU	11295844	11295849
ENSBTAT00000035470	ENSBTAG00000011721	chr19	+	MED13	miR-1329-5p/UACAGUGACCAGGUGACGACGG	11310302	11310307
ENSBTAT00000035470	ENSBTAG00000011721	chr19	+	MED13	miR-1329-5p/UACAGUGACCAGGUGACGACGG	11310303	11310308
ENSBTAT00000035470	ENSBTAG00000011721	chr19	+	MED13	miR-135a-5p/miR-135b-5p/miR-135a/miR-135/miR-135b/bta-miR-135b-5p	11357504	11357509
ENSBTAT00000035470	ENSBTAG00000011721	chr19	+	MED13	miR-138-2-3p/bta-miR-138-3p	11295347	11295352
ENSBTAT00000035470	ENSBTAG00000011721	chr19	+	MED13	miR-1388-3p/miR-7166-5p/miR-1388a-3p/miR-1388b-3p/miR-352-3p/UUCUCAGGUUGGACAGUCCUGA	11301736	11301741
ENSBTAT00000035470	ENSBTAG00000011721	chr19	+	MED13	miR-140/miR-6612-5p/ACCACAGGAGUCUGAGCAUUUGA	11292472	11292477
ENSBTAT00000035470	ENSBTAG00000011721	chr19	+	MED13	miR-153-5p/bta-miR-153-5p	11325822	11325827
ENSBTAT00000035470	ENSBTAG00000011721	chr19	+	MED13	miR-15a-5p/miR-16-5p/miR-15b-5p/miR-195a-5p/miR-195-5p/miR-322-5p/miR-15a/miR-424-5p/miR-15b/miR-16/miR-497-5p/miR-497a-5p/miR-16b/miR-16c/miR-16a/miR-15c/miR-195/miR-497/miR-15c-5p/miR-16c-5p/miR-1907/miR-424/miR-195b/miR-6342/miR-6353/miR-6419/miR-6838-5p/miR-12274-5p/miR-16b-5p/bta-miR-16b-5p/bta-miR-15b-5p/bta-miR-16a-5p/bta-miR-15a-5p/bta-miR-195-5p/bta-miR-497-5p/bta-miR-424-5p/CAGCAGCAUACGCCGGCGGGAA	11291313	11291318
ENSBTAT00000035470	ENSBTAG00000011721	chr19	+	MED13	miR-15a-5p/miR-16-5p/miR-15b-5p/miR-195a-5p/miR-195-5p/miR-322-5p/miR-15a/miR-424-5p/miR-15b/miR-16/miR-497-5p/miR-497a-5p/miR-16b/miR-16c/miR-16a/miR-15c/miR-195/miR-497/miR-15c-5p/miR-16c-5p/miR-1907/miR-424/miR-195b/miR-6342/miR-6353/miR-6419/miR-6838-5p/miR-12274-5p/miR-16b-5p/bta-miR-16b-5p/bta-miR-15b-5p/bta-miR-16a-5p/bta-miR-15a-5p/bta-miR-195-5p/bta-miR-497-5p/bta-miR-424-5p/CAGCAGCAUACGCCGGCGGGAA	11333913	11333918
ENSBTAT00000035470	ENSBTAG00000011721	chr19	+	MED13	miR-1737/miR-3548/miR-6345/miR-6357/GAGCACUGUUCGUGACCUGCUG	11314713	11314718
ENSBTAT00000035470	ENSBTAG00000011721	chr19	+	MED13	miR-181a-5p/miR-181b-5p/miR-181c-5p/miR-181c/miR-181b/miR-181d-5p/miR-181a/miR-181d/miR-4262/bta-miR-181c-5p/bta-miR-181d-5p/bta-miR-181b-5p	11293833	11293838
ENSBTAT00000035470	ENSBTAG00000011721	chr19	+	MED13	miR-181a-5p/miR-181b-5p/miR-181c-5p/miR-181c/miR-181b/miR-181d-5p/miR-181a/miR-181d/miR-4262/bta-miR-181c-5p/bta-miR-181d-5p/bta-miR-181b-5p	11352344	11352349
ENSBTAT00000035470	ENSBTAG00000011721	chr19	+	MED13	miR-185-3p/miR-3059-5p/miR-5616-5p/miR-7864/UUUCCUCUCUGCCCCAUAGGGU	11298287	11298292
ENSBTAT00000035470	ENSBTAG00000011721	chr19	+	MED13	miR-192-5p/miR-215-5p/miR-215/miR-192/bta-miR-215-5p/bta-miR-192-5p	11292550	11292555
ENSBTAT00000035470	ENSBTAG00000011721	chr19	+	MED13	miR-193a-3p/miR-193b-3p/miR-193/miR-193a/miR-193b/bta-miR-193b-3p	11307462	11307467
ENSBTAT00000035470	ENSBTAG00000011721	chr19	+	MED13	miR-1956/miR-1956-5p/UGUCCAGGUUCUUCUUGCAGACCA	11368786	11368791
ENSBTAT00000035470	ENSBTAG00000011721	chr19	+	MED13	miR-196a-5p/miR-196b-5p/miR-196-5p/miR-196a/miR-196b/miR-196c-5p/miR-8549/bta-miR-196b-5p/bta-miR-196a-5p	11298997	11299002
ENSBTAT00000035470	ENSBTAG00000011721	chr19	+	MED13	miR-200b-3p/miR-200c-3p/miR-429/miR-429-3p/miR-200b/miR-200c/miR-548a/bta-miR-200c-3p/bta-miR-429-3p/bta-miR-200b-3p	11303075	11303080
ENSBTAT00000035470	ENSBTAG00000011721	chr19	+	MED13	miR-200b-3p/miR-200c-3p/miR-429/miR-429-3p/miR-200b/miR-200c/miR-548a/bta-miR-200c-3p/bta-miR-429-3p/bta-miR-200b-3p	11303076	11303081
ENSBTAT00000035470	ENSBTAG00000011721	chr19	+	MED13	miR-200b-3p/miR-200c-3p/miR-429/miR-429-3p/miR-200b/miR-200c/miR-548a/bta-miR-200c-3p/bta-miR-429-3p/bta-miR-200b-3p	11361288	11361293
ENSBTAT00000035470	ENSBTAG00000011721	chr19	+	MED13	miR-200b-3p/miR-200c-3p/miR-429/miR-429-3p/miR-200b/miR-200c/miR-548a/bta-miR-200c-3p/bta-miR-429-3p/bta-miR-200b-3p	11368088	11368093
ENSBTAT00000035470	ENSBTAG00000011721	chr19	+	MED13	miR-200b-3p/miR-200c-3p/miR-429/miR-429-3p/miR-200b/miR-200c/miR-548a/bta-miR-200c-3p/bta-miR-429-3p/bta-miR-200b-3p	11368089	11368094
ENSBTAT00000035470	ENSBTAG00000011721	chr19	+	MED13	miR-204-5p/miR-211-5p/miR-204/miR-211/miR-7670-3p/bta-miR-204-5p/bta-miR-211-5p	11373828	11373833
ENSBTAT00000035470	ENSBTAG00000011721	chr19	+	MED13	miR-205-5p/miR-205/miR-205b/miR-205a/bta-miR-205-5p	11297837	11297842
ENSBTAT00000035470	ENSBTAG00000011721	chr19	+	MED13	miR-221-3p/miR-222-3p/miR-222a/miR-221/miR-222/miR-1928/miR-222b-3p/bta-miR-222-3p/bta-miR-221-3p	11350291	11350296
ENSBTAT00000035470	ENSBTAG00000011721	chr19	+	MED13	miR-2284ac/bta-miR-2285ai-5p	11326724	11326729
ENSBTAT00000035470	ENSBTAG00000011721	chr19	+	MED13	miR-2284j/miR-2284d/miR-2284n/miR-2284k/miR-2284c/miR-2284v/miR-2284m/miR-2284ab/miR-2285am-5p/miR-2285au/miR-2285bt/miR-2285dc/bta-miR-2284ab-5p/bta-miR-2285bt-5p	11294870	11294875
ENSBTAT00000035470	ENSBTAG00000011721	chr19	+	MED13	miR-2284j/miR-2284d/miR-2284n/miR-2284k/miR-2284c/miR-2284v/miR-2284m/miR-2284ab/miR-2285am-5p/miR-2285au/miR-2285bt/miR-2285dc/bta-miR-2284ab-5p/bta-miR-2285bt-5p	11340103	11340108
ENSBTAT00000035470	ENSBTAG00000011721	chr19	+	MED13	miR-2284j/miR-2284d/miR-2284n/miR-2284k/miR-2284c/miR-2284v/miR-2284m/miR-2284ab/miR-2285am-5p/miR-2285au/miR-2285bt/miR-2285dc/bta-miR-2284ab-5p/bta-miR-2285bt-5p	11346017	11346022
ENSBTAT00000035470	ENSBTAG00000011721	chr19	+	MED13	miR-2284j/miR-2284d/miR-2284n/miR-2284k/miR-2284c/miR-2284v/miR-2284m/miR-2284ab/miR-2285am-5p/miR-2285au/miR-2285bt/miR-2285dc/bta-miR-2284ab-5p/bta-miR-2285bt-5p	11346378	11346383
ENSBTAT00000035470	ENSBTAG00000011721	chr19	+	MED13	miR-2284t-5p/bta-miR-2284t-5p	11295137	11295142
ENSBTAT00000035470	ENSBTAG00000011721	chr19	+	MED13	miR-2284x/miR-2285aj-5p/miR-2285bo/bta-miR-2284x-5p	11329318	11329323
ENSBTAT00000035470	ENSBTAG00000011721	chr19	+	MED13	miR-2285aa/miR-2285cj/bta-miR-2285aa-3p	11327069	11327074
ENSBTAT00000035470	ENSBTAG00000011721	chr19	+	MED13	miR-2285aa/miR-2285cj/bta-miR-2285aa-3p	11357167	11357172
ENSBTAT00000035470	ENSBTAG00000011721	chr19	+	MED13	miR-2285b/bta-miR-2285b-3p	11290990	11290995
ENSBTAT00000035470	ENSBTAG00000011721	chr19	+	MED13	miR-2285bc/miR-2285cc/miR-2285ce/miR-2285da/miR-2285dd/miR-2285df/bta-miR-2285bc-3p	11292913	11292918
ENSBTAT00000035470	ENSBTAG00000011721	chr19	+	MED13	miR-2285bv/bta-miR-2285bv-3p	11372568	11372573
ENSBTAT00000035470	ENSBTAG00000011721	chr19	+	MED13	miR-2285bw/bta-miR-2285u-3p	11319601	11319606
ENSBTAT00000035470	ENSBTAG00000011721	chr19	+	MED13	miR-2285t/bta-miR-2285t-3p	11377157	11377162
ENSBTAT00000035470	ENSBTAG00000011721	chr19	+	MED13	miR-2319b/miR-3664-5p/bta-miR-7860-5p	11335438	11335443
ENSBTAT00000035470	ENSBTAG00000011721	chr19	+	MED13	miR-2319b/miR-3664-5p/bta-miR-7860-5p	11360439	11360444
ENSBTAT00000035470	ENSBTAG00000011721	chr19	+	MED13	miR-2339/bta-miR-2339-3p	11369947	11369952
ENSBTAT00000035470	ENSBTAG00000011721	chr19	+	MED13	miR-24-1-5p/miR-24-2-5p/miR-24-5p/miR-24a-5p/miR-24/bta-miR-24-5p/GUGCCUACUUUAUCUGAGUGUG	11300251	11300256
ENSBTAT00000035470	ENSBTAG00000011721	chr19	+	MED13	miR-25-3p/miR-32-5p/miR-92a-3p/miR-363-3p/miR-367-3p/miR-92-3p/miR-32/miR-92/miR-25/miR-92b-3p/miR-367/miR-92a/miR-92b/miR-363/bta-miR-92b-3p/bta-miR-32-5p/bta-miR-92a-3p/bta-miR-25-3p	11363625	11363630
ENSBTAT00000035470	ENSBTAG00000011721	chr19	+	MED13	miR-28-3p/miR-28a-3p/miR-28/bta-miR-28-3p	11310296	11310301
ENSBTAT00000035470	ENSBTAG00000011721	chr19	+	MED13	miR-3081-5p/bta-miR-653-3p	11370338	11370343
ENSBTAT00000035470	ENSBTAG00000011721	chr19	+	MED13	miR-30a-3p/miR-30d-3p/miR-30e-3p/miR-30e/miR-6693-3p/bta-miR-3601-5p	11290026	11290031
ENSBTAT00000035470	ENSBTAG00000011721	chr19	+	MED13	miR-3167-3p/bta-miR-7858-5p	11321975	11321980
ENSBTAT00000035470	ENSBTAG00000011721	chr19	+	MED13	miR-323b-3p/AACAAUACAACUUACUACCUCA	11334435	11334440
ENSBTAT00000035470	ENSBTAG00000011721	chr19	+	MED13	miR-323b-3p/AACAAUACAACUUACUACCUCA	11342697	11342702
ENSBTAT00000035470	ENSBTAG00000011721	chr19	+	MED13	miR-323/bta-miR-323-3p	11313817	11313822
ENSBTAT00000035470	ENSBTAG00000011721	chr19	+	MED13	miR-369-3p/miR-369/bta-miR-369-3p	11310054	11310059
ENSBTAT00000035470	ENSBTAG00000011721	chr19	+	MED13	miR-374a-3p/bta-miR-374a-3p	11340809	11340814
ENSBTAT00000035470	ENSBTAG00000011721	chr19	+	MED13	miR-374a-5p/miR-374-5p/miR-374b-5p/miR-374a/miR-374b/bta-miR-374a-5p/bta-miR-374b-5p	11310055	11310060
ENSBTAT00000035470	ENSBTAG00000011721	chr19	+	MED13	miR-376a-5p/miR-376a-1-5p/bta-miR-376a-5p	11290292	11290297
ENSBTAT00000035470	ENSBTAG00000011721	chr19	+	MED13	miR-377-5p/miR-672-5p/miR-377/miR-6086/bta-miR-377-5p	11366186	11366191
ENSBTAT00000035470	ENSBTAG00000011721	chr19	+	MED13	miR-378g/miR-6637-3p/miR-7482-5p/GCUGGGCUGCGUCGGCGCUCGGA	11306813	11306818
ENSBTAT00000035470	ENSBTAG00000011721	chr19	+	MED13	miR-410-3p/miR-344d-3p/miR-410/miR-344e-3p/miR-344b-1-3p/bta-miR-410-3p	11301529	11301534
ENSBTAT00000035470	ENSBTAG00000011721	chr19	+	MED13	miR-4781-3p/miR-6120-3p/bta-miR-6120-3p	11338351	11338356
ENSBTAT00000035470	ENSBTAG00000011721	chr19	+	MED13	miR-4781-3p/miR-6120-3p/bta-miR-6120-3p	11338352	11338357
ENSBTAT00000035470	ENSBTAG00000011721	chr19	+	MED13	miR-490-3p/miR-490/bta-miR-490-3p	11355122	11355127
ENSBTAT00000035470	ENSBTAG00000011721	chr19	+	MED13	miR-493-5p/bta-miR-493-5p	11295838	11295843
ENSBTAT00000035470	ENSBTAG00000011721	chr19	+	MED13	miR-493-5p/bta-miR-493-5p	11295839	11295844
ENSBTAT00000035470	ENSBTAG00000011721	chr19	+	MED13	miR-494-3p/miR-494/bta-miR-494-3p	11297554	11297559
ENSBTAT00000035470	ENSBTAG00000011721	chr19	+	MED13	miR-496/miR-503-3p/miR-496a-3p/bta-miR-503-3p	11327157	11327162
ENSBTAT00000035470	ENSBTAG00000011721	chr19	+	MED13	miR-5011-5p/bta-miR-1277-5p	11333731	11333736
ENSBTAT00000035470	ENSBTAG00000011721	chr19	+	MED13	miR-5011-5p/bta-miR-1277-5p	11333732	11333737
ENSBTAT00000035470	ENSBTAG00000011721	chr19	+	MED13	miR-503-5p/miR-503/miR-6519/bta-miR-503-5p	11376482	11376487
ENSBTAT00000035470	ENSBTAG00000011721	chr19	+	MED13	miR-532-5p/miR-532/miR-511-5p/miR-6339/miR-6386/bta-miR-532-5p	11310376	11310381
ENSBTAT00000035470	ENSBTAG00000011721	chr19	+	MED13	miR-541-5p/miR-2462/miR-8095/bta-miR-541-5p	11325748	11325753
ENSBTAT00000035470	ENSBTAG00000011721	chr19	+	MED13	miR-543-3p/miR-543/bta-miR-543-3p	11352745	11352750
ENSBTAT00000035470	ENSBTAG00000011721	chr19	+	MED13	miR-548a-3p/miR-548e-3p/miR-548f-3p/miR-548a/miR-548f/miR-2285a/miR-548ar-3p/miR-548e/miR-548az-3p/miR-7859/miR-548bc/bta-miR-7859-3p	11310187	11310192
ENSBTAT00000035470	ENSBTAG00000011721	chr19	+	MED13	miR-548d-3p/miR-548h-3p/miR-548b/miR-548z/miR-548ac/miR-2285u/miR-548bb-3p/miR-2285bm/bta-miR-2285bm-3p	11319600	11319605
ENSBTAT00000035470	ENSBTAG00000011721	chr19	+	MED13	miR-628-3p/miR-628/bta-miR-628-3p	11350749	11350754
ENSBTAT00000035470	ENSBTAG00000011721	chr19	+	MED13	miR-6416-3p/miR-7201-5p/CCAAAGAGUUCAUUGAGGUUUU	11365529	11365534
ENSBTAT00000035470	ENSBTAG00000011721	chr19	+	MED13	miR-6516-3p/bta-miR-6516-3p	11306394	11306399
ENSBTAT00000035470	ENSBTAG00000011721	chr19	+	MED13	miR-655-3p/miR-655/miR-374c-5p/bta-miR-655-3p	11310053	11310058
ENSBTAT00000035470	ENSBTAG00000011721	chr19	+	MED13	miR-660-5p/miR-660/miR-6987-3p/bta-miR-660-5p	11373877	11373882
ENSBTAT00000035470	ENSBTAG00000011721	chr19	+	MED13	miR-7312b-3p/UCUCUGCAGGCCGUGUGCUUUG	11333110	11333115
ENSBTAT00000035470	ENSBTAG00000011721	chr19	+	MED13	miR-758-3p/miR-758/bta-miR-758-3p	11305958	11305963
ENSBTAT00000035470	ENSBTAG00000011721	chr19	+	MED13	miR-7646-3p/miR-12199-3p/ACACUGGUACAAGGGUUGGGAGA	11314971	11314976
ENSBTAT00000035470	ENSBTAG00000011721	chr19	+	MED13	miR-7673-5p/miR-12362-5p/GUUGACUGUAUGACCCGACAUU	11307035	11307040
ENSBTAT00000035470	ENSBTAG00000011721	chr19	+	MED13	miR-802-5p/UCAGUAACAAAGAUUCAUCCUU	11328635	11328640
ENSBTAT00000035470	ENSBTAG00000011721	chr19	+	MED13	miR-802-5p/UCAGUAACAAAGAUUCAUCCUU	11328636	11328641
ENSBTAT00000035470	ENSBTAG00000011721	chr19	+	MED13	UCCAUCAUUACCCGGCAGUAUUA	11326216	11326221
ENSBTAT00000035470	ENSBTAG00000011721	chr19	+	MED13	UCCUUCAGAAGUCACCCGGCUC	11292593	11292598
ENSBTAT00000035470	ENSBTAG00000011721	chr19	+	MED13	UGAGUACUUACUAGGUGCCAAG	11370153	11370158
ENSBTAT00000035504	ENSBTAG00000010431	chr8	-	LURAP1L	ACAAACACCAUUGUCACACUCCA	31582901	31582906
ENSBTAT00000035504	ENSBTAG00000010431	chr8	-	LURAP1L	AUACUUUUUGGGGUAAGGGCUU	31625124	31625129
ENSBTAT00000035504	ENSBTAG00000010431	chr8	-	LURAP1L	bta-miR-11995-3p	31581798	31581803
ENSBTAT00000035504	ENSBTAG00000010431	chr8	-	LURAP1L	bta-miR-2285ae-3p	31629197	31629202
ENSBTAT00000035504	ENSBTAG00000010431	chr8	-	LURAP1L	bta-miR-2285bg-5p	31582946	31582951
ENSBTAT00000035504	ENSBTAG00000010431	chr8	-	LURAP1L	bta-miR-3432a-3p	31604169	31604174
ENSBTAT00000035504	ENSBTAG00000010431	chr8	-	LURAP1L	GACAAAGUUCUGUGAUGCACUGA	31632635	31632640
ENSBTAT00000035504	ENSBTAG00000010431	chr8	-	LURAP1L	miR-137-3p/miR-137/miR-137b-3p/bta-miR-137-3p	31581579	31581584
ENSBTAT00000035504	ENSBTAG00000010431	chr8	-	LURAP1L	miR-142a-5p/miR-142-5p/miR-5590-3p/bta-miR-2285f-5p	31629763	31629768
ENSBTAT00000035504	ENSBTAG00000010431	chr8	-	LURAP1L	miR-153-5p/bta-miR-153-5p	31617553	31617558
ENSBTAT00000035504	ENSBTAG00000010431	chr8	-	LURAP1L	miR-154-3p/miR-487a-3p/miR-487a/bta-miR-487a-3p/bta-miR-154a-3p	31596132	31596137
ENSBTAT00000035504	ENSBTAG00000010431	chr8	-	LURAP1L	miR-155-5p/miR-155/bta-miR-155-5p	31598959	31598964
ENSBTAT00000035504	ENSBTAG00000010431	chr8	-	LURAP1L	miR-15a-5p/miR-16-5p/miR-15b-5p/miR-195a-5p/miR-195-5p/miR-322-5p/miR-15a/miR-424-5p/miR-15b/miR-16/miR-497-5p/miR-497a-5p/miR-16b/miR-16c/miR-16a/miR-15c/miR-195/miR-497/miR-15c-5p/miR-16c-5p/miR-1907/miR-424/miR-195b/miR-6342/miR-6353/miR-6419/miR-6838-5p/miR-12274-5p/miR-16b-5p/bta-miR-16b-5p/bta-miR-15b-5p/bta-miR-16a-5p/bta-miR-15a-5p/bta-miR-195-5p/bta-miR-497-5p/bta-miR-424-5p/CAGCAGCAUACGCCGGCGGGAA	31633667	31633672
ENSBTAT00000035504	ENSBTAG00000010431	chr8	-	LURAP1L	miR-1758/ACACCAAGCUGUAGGUCUGAGC	31582490	31582495
ENSBTAT00000035504	ENSBTAG00000010431	chr8	-	LURAP1L	miR-17-5p/miR-20a-5p/miR-93-5p/miR-106a-5p/miR-106b-5p/miR-106-5p/miR-20b-5p/miR-20a/miR-106b/miR-106a/miR-526b-3p/miR-519d-3p/miR-106/miR-20b/miR-93/miR-427/miR-519d/miR-6383/miR-1643b-3p/bta-miR-17-5p/bta-miR-20a-5p/bta-miR-106b-5p/bta-miR-93-5p/bta-miR-20b-5p/bta-miR-106a-5p	31593228	31593233
ENSBTAT00000035504	ENSBTAG00000010431	chr8	-	LURAP1L	miR-17-5p/miR-20a-5p/miR-93-5p/miR-106a-5p/miR-106b-5p/miR-106-5p/miR-20b-5p/miR-20a/miR-106b/miR-106a/miR-526b-3p/miR-519d-3p/miR-106/miR-20b/miR-93/miR-427/miR-519d/miR-6383/miR-1643b-3p/bta-miR-17-5p/bta-miR-20a-5p/bta-miR-106b-5p/bta-miR-93-5p/bta-miR-20b-5p/bta-miR-106a-5p	31621872	31621877
ENSBTAT00000035504	ENSBTAG00000010431	chr8	-	LURAP1L	miR-186-5p/miR-186/bta-miR-186-5p	31616888	31616893
ENSBTAT00000035504	ENSBTAG00000010431	chr8	-	LURAP1L	miR-1956/miR-1956-5p/UGUCCAGGUUCUUCUUGCAGACCA	31600473	31600478
ENSBTAT00000035504	ENSBTAG00000010431	chr8	-	LURAP1L	miR-199a-5p/miR-199b-5p/miR-199-5p/miR-199a/miR-199b/miR-199b-1-5p/bta-miR-199b-5p	31587590	31587595
ENSBTAT00000035504	ENSBTAG00000010431	chr8	-	LURAP1L	miR-199a-5p/miR-199b-5p/miR-199-5p/miR-199a/miR-199b/miR-199b-1-5p/bta-miR-199b-5p	31635099	31635104
ENSBTAT00000035504	ENSBTAG00000010431	chr8	-	LURAP1L	miR-2115-5p/AGCUUCCAGUCAAGGAUGUUUACA/AGCUUCCAGUCGAGGAUGUUUACA/AGCUUCCAGUCGGGGAUGUUUACA	31621932	31621937
ENSBTAT00000035504	ENSBTAG00000010431	chr8	-	LURAP1L	miR-216a-5p/miR-216a/miR-216/bta-miR-216a-5p	31629594	31629599
ENSBTAT00000035504	ENSBTAG00000010431	chr8	-	LURAP1L	miR-2284t-5p/bta-miR-2284t-5p	31585094	31585099
ENSBTAT00000035504	ENSBTAG00000010431	chr8	-	LURAP1L	miR-2284z/miR-2284aa/miR-12136/CAAAAAGUCCACUCGGUUUUUU	31636133	31636138
ENSBTAT00000035504	ENSBTAG00000010431	chr8	-	LURAP1L	miR-2285bv/bta-miR-2285bv-3p	31631283	31631288
ENSBTAT00000035504	ENSBTAG00000010431	chr8	-	LURAP1L	miR-2319a/miR-6524/bta-miR-6524-3p	31601388	31601393
ENSBTAT00000035504	ENSBTAG00000010431	chr8	-	LURAP1L	miR-2319b/miR-3664-5p/bta-miR-7860-5p	31604793	31604798
ENSBTAT00000035504	ENSBTAG00000010431	chr8	-	LURAP1L	miR-25-3p/miR-32-5p/miR-92a-3p/miR-363-3p/miR-367-3p/miR-92-3p/miR-32/miR-92/miR-25/miR-92b-3p/miR-367/miR-92a/miR-92b/miR-363/bta-miR-92b-3p/bta-miR-32-5p/bta-miR-92a-3p/bta-miR-25-3p	31593354	31593359
ENSBTAT00000035504	ENSBTAG00000010431	chr8	-	LURAP1L	miR-26a-5p/miR-26b-5p/miR-26a/miR-26b/miR-26/miR-1297/miR-26-5p/miR-4465/miR-26a-2-5p/bta-miR-26b-5p/bta-miR-26a-5p	31602361	31602366
ENSBTAT00000035504	ENSBTAG00000010431	chr8	-	LURAP1L	miR-30b-3p/miR-1982-5p/miR-3689a-3p/miR-3689b-3p/miR-3689c/miR-6779-5p/miR-6780a-5p/miR-1273h-5p/bta-miR-30b-3p	31622536	31622541
ENSBTAT00000035504	ENSBTAG00000010431	chr8	-	LURAP1L	miR-323b-3p/AACAAUACAACUUACUACCUCA	31620327	31620332
ENSBTAT00000035504	ENSBTAG00000010431	chr8	-	LURAP1L	miR-335-3p/bta-miR-335-3p	31597845	31597850
ENSBTAT00000035504	ENSBTAG00000010431	chr8	-	LURAP1L	miR-340-5p/miR-340/bta-miR-340-5p	31621337	31621342
ENSBTAT00000035504	ENSBTAG00000010431	chr8	-	LURAP1L	miR-369-3p/miR-369/bta-miR-369-3p	31600678	31600683
ENSBTAT00000035504	ENSBTAG00000010431	chr8	-	LURAP1L	miR-374a-5p/miR-374-5p/miR-374b-5p/miR-374a/miR-374b/bta-miR-374a-5p/bta-miR-374b-5p	31617427	31617432
ENSBTAT00000035504	ENSBTAG00000010431	chr8	-	LURAP1L	miR-376a-5p/miR-376a-1-5p/bta-miR-376a-5p	31615938	31615943
ENSBTAT00000035504	ENSBTAG00000010431	chr8	-	LURAP1L	miR-380-5p/miR-758-5p/miR-2448-3p/bta-miR-2448-3p	31622889	31622894
ENSBTAT00000035504	ENSBTAG00000010431	chr8	-	LURAP1L	miR-382-3p/miR-382/CAUCAUUCUGGGUUGUAUCUGG	31628484	31628489
ENSBTAT00000035504	ENSBTAG00000010431	chr8	-	LURAP1L	miR-410-3p/miR-344d-3p/miR-410/miR-344e-3p/miR-344b-1-3p/bta-miR-410-3p	31618074	31618079
ENSBTAT00000035504	ENSBTAG00000010431	chr8	-	LURAP1L	miR-421-3p/miR-421/miR-12406-3p/bta-miR-421-3p	31628442	31628447
ENSBTAT00000035504	ENSBTAG00000010431	chr8	-	LURAP1L	miR-494-3p/miR-494/bta-miR-494-3p	31633813	31633818
ENSBTAT00000035504	ENSBTAG00000010431	chr8	-	LURAP1L	miR-503-5p/miR-503/miR-6519/bta-miR-503-5p	31581799	31581804
ENSBTAT00000035504	ENSBTAG00000010431	chr8	-	LURAP1L	miR-5125/bta-miR-3120-5p	31597976	31597981
ENSBTAT00000035504	ENSBTAG00000010431	chr8	-	LURAP1L	miR-544-5p/GCUUGUUAGGACUCUAAACAGUGUG/UCUUGUUAAGUUGCUCAGUCUU	31604274	31604279
ENSBTAT00000035504	ENSBTAG00000010431	chr8	-	LURAP1L	miR-561-3p/miR-2285bb/miR-2285by/miR-2285cq/miR-2285dj/bta-miR-2285bb-5p	31582949	31582954
ENSBTAT00000035504	ENSBTAG00000010431	chr8	-	LURAP1L	miR-561-3p/miR-2285bb/miR-2285by/miR-2285cq/miR-2285dj/bta-miR-2285bb-5p	31629156	31629161
ENSBTAT00000035504	ENSBTAG00000010431	chr8	-	LURAP1L	miR-561-3p/miR-2285bb/miR-2285by/miR-2285cq/miR-2285dj/bta-miR-2285bb-5p	31636135	31636140
ENSBTAT00000035504	ENSBTAG00000010431	chr8	-	LURAP1L	miR-6516-3p/AAUGUAUGUUCUCUGAUCAACC	31627436	31627441
ENSBTAT00000035504	ENSBTAG00000010431	chr8	-	LURAP1L	miR-664-3p/miR-664a-3p/miR-664/miR-664a/miR-664b/bta-miR-664b-3p	31618473	31618478
ENSBTAT00000035504	ENSBTAG00000010431	chr8	-	LURAP1L	miR-935/bta-miR-935-3p	31622034	31622039
ENSBTAT00000035505	ENSBTAG00000025297	chrX	-	MMGT1	AAAAACUCAAACGAACUUUUGG	19582188	19582193
ENSBTAT00000035505	ENSBTAG00000025297	chrX	-	MMGT1	AAACUGUACAAACUACUACCUCA	19580961	19580966
ENSBTAT00000035505	ENSBTAG00000025297	chrX	-	MMGT1	ACAAACACCAUUGUCACACUCCA	19577088	19577093
ENSBTAT00000035505	ENSBTAG00000025297	chrX	-	MMGT1	ACAAAUUCGGUUCUACAGGGUA	19579213	19579218
ENSBTAT00000035505	ENSBTAG00000025297	chrX	-	MMGT1	ACUAGUUGAUUCGGCAGGUGAGU	19584605	19584610
ENSBTAT00000035505	ENSBTAG00000025297	chrX	-	MMGT1	AGCAUCCGAGCCCGCGGGCCGC	19584626	19584631
ENSBTAT00000035505	ENSBTAG00000025297	chrX	-	MMGT1	AUACUUUUUGGGGUAAGGGCUU	19578972	19578977
ENSBTAT00000035505	ENSBTAG00000025297	chrX	-	MMGT1	AUGCUAUGGGCGCUUCUAGACA	19576548	19576553
ENSBTAT00000035505	ENSBTAG00000025297	chrX	-	MMGT1	AUGCUAUGGGCGCUUCUAGACA	19576549	19576554
ENSBTAT00000035505	ENSBTAG00000025297	chrX	-	MMGT1	bta-miR-11992-3p	19582235	19582240
ENSBTAT00000035505	ENSBTAG00000025297	chrX	-	MMGT1	bta-miR-194b-3p/UUCCACAUCUUCUGAUUCAGACUC	19582603	19582608
ENSBTAT00000035505	ENSBTAG00000025297	chrX	-	MMGT1	bta-miR-194b-3p/UUCCACAUCUUCUGAUUCAGACUC	19582604	19582609
ENSBTAT00000035505	ENSBTAG00000025297	chrX	-	MMGT1	bta-miR-26c-5p	19582979	19582984
ENSBTAT00000035505	ENSBTAG00000025297	chrX	-	MMGT1	CAAAGAGUUCACUUAGGUUUUU	19583107	19583112
ENSBTAT00000035505	ENSBTAG00000025297	chrX	-	MMGT1	CACAAGUUCGGAUCUACGGGUU	19582267	19582272
ENSBTAT00000035505	ENSBTAG00000025297	chrX	-	MMGT1	CACAGGUUAAAGGGUCUCAGGGA	19580326	19580331
ENSBTAT00000035505	ENSBTAG00000025297	chrX	-	MMGT1	CUCAGUUUCCUCUGCAAACAGUU	19583414	19583419
ENSBTAT00000035505	ENSBTAG00000025297	chrX	-	MMGT1	CUUCCACUGUGGAGUUCCUGGG	19580310	19580315
ENSBTAT00000035505	ENSBTAG00000025297	chrX	-	MMGT1	miR-128-3p/miR-216a-3p/miR-128a-3p/miR-128/miR-128b-3p/miR-3681-3p/miR-6539/bta-miR-128-3p	19584523	19584528
ENSBTAT00000035505	ENSBTAG00000025297	chrX	-	MMGT1	miR-128-3p/miR-216a-3p/miR-128a-3p/miR-128/miR-128b-3p/miR-3681-3p/miR-6539/bta-miR-128-3p	19584524	19584529
ENSBTAT00000035505	ENSBTAG00000025297	chrX	-	MMGT1	miR-134-5p/miR-134/miR-3118/bta-miR-134-5p/UGUGACUGUUCCUGGUAUUGAU	19582776	19582781
ENSBTAT00000035505	ENSBTAG00000025297	chrX	-	MMGT1	miR-138-2-3p/bta-miR-138-3p	19579626	19579631
ENSBTAT00000035505	ENSBTAG00000025297	chrX	-	MMGT1	miR-142a-5p/miR-142-5p/miR-5590-3p/bta-miR-2285f-5p	19581723	19581728
ENSBTAT00000035505	ENSBTAG00000025297	chrX	-	MMGT1	miR-151-3p/miR-151a-3p/miR-151/bta-miR-151-3p	19583384	19583389
ENSBTAT00000035505	ENSBTAG00000025297	chrX	-	MMGT1	miR-154-3p/miR-487a-3p/miR-487a/bta-miR-487a-3p/bta-miR-154a-3p	19576607	19576612
ENSBTAT00000035505	ENSBTAG00000025297	chrX	-	MMGT1	miR-16-2-3p/miR-195a-3p/miR-195-3p/bta-miR-195-3p	19576255	19576260
ENSBTAT00000035505	ENSBTAG00000025297	chrX	-	MMGT1	miR-181b-3p/miR-181b-2-3p/miR-181b-1-3p/miR-677/miR-4420/bta-miR-181b-3p	19582216	19582221
ENSBTAT00000035505	ENSBTAG00000025297	chrX	-	MMGT1	miR-185-3p/miR-3059-5p/miR-5616-5p/miR-7864/UUUCCUCUCUGCCCCAUAGGGU	19585099	19585104
ENSBTAT00000035505	ENSBTAG00000025297	chrX	-	MMGT1	miR-185-5p/miR-882/miR-185/miR-3473a/miR-4306/miR-4644/miR-6626-5p/miR-10175-5p/bta-miR-185-5p	19584230	19584235
ENSBTAT00000035505	ENSBTAG00000025297	chrX	-	MMGT1	miR-199a-3p/miR-199b-3p/miR-199/miR-199b/miR-3129-5p/miR-3129/bta-miR-199a-3p	19577015	19577020
ENSBTAT00000035505	ENSBTAG00000025297	chrX	-	MMGT1	miR-20a-3p/miR-460a-5p/miR-460-5p/UCUGCAUUGUGAAUGGGGAGACAUG	19582633	19582638
ENSBTAT00000035505	ENSBTAG00000025297	chrX	-	MMGT1	miR-214-3p/miR-214/miR-761/miR-3619-5p/bta-miR-214-3p	19581454	19581459
ENSBTAT00000035505	ENSBTAG00000025297	chrX	-	MMGT1	miR-216a-5p/miR-216a/miR-216/bta-miR-216a-5p	19581582	19581587
ENSBTAT00000035505	ENSBTAG00000025297	chrX	-	MMGT1	miR-218-5p/miR-218a-5p/miR-218/miR-7002-3p/bta-miR-218-5p	19581957	19581962
ENSBTAT00000035505	ENSBTAG00000025297	chrX	-	MMGT1	miR-218-5p/miR-218a-5p/miR-218/miR-7002-3p/bta-miR-218-5p	19581958	19581963
ENSBTAT00000035505	ENSBTAG00000025297	chrX	-	MMGT1	miR-219a-2-3p/miR-219-1-3p/miR-219-3p/miR-219-2-3p/bta-miR-219-3p	19579830	19579835
ENSBTAT00000035505	ENSBTAG00000025297	chrX	-	MMGT1	miR-2284t-5p/bta-miR-2284t-5p	19584151	19584156
ENSBTAT00000035505	ENSBTAG00000025297	chrX	-	MMGT1	miR-2284z/miR-2284aa/miR-12136/CAAAAAGUCCACUCGGUUUUUU	19583762	19583767
ENSBTAT00000035505	ENSBTAG00000025297	chrX	-	MMGT1	miR-2285aa/miR-2285cj/bta-miR-2285aa-3p	19583683	19583688
ENSBTAT00000035505	ENSBTAG00000025297	chrX	-	MMGT1	miR-2285bc/miR-2285cc/miR-2285ce/miR-2285da/miR-2285dd/miR-2285df/bta-miR-2285bc-3p	19581058	19581063
ENSBTAT00000035505	ENSBTAG00000025297	chrX	-	MMGT1	miR-2285bw/bta-miR-2285u-3p	19585177	19585182
ENSBTAT00000035505	ENSBTAG00000025297	chrX	-	MMGT1	miR-2308/bta-miR-2308-3p	19580636	19580641
ENSBTAT00000035505	ENSBTAG00000025297	chrX	-	MMGT1	miR-2368-3p/bta-miR-2368-3p	19583264	19583269
ENSBTAT00000035505	ENSBTAG00000025297	chrX	-	MMGT1	miR-2399-5p/bta-miR-2399-5p	19583518	19583523
ENSBTAT00000035505	ENSBTAG00000025297	chrX	-	MMGT1	miR-26a-1-3p/miR-26a-2-3p/miR-26a-3p/miR-26-3-3p/bta-miR-26a-3p	19583044	19583049
ENSBTAT00000035505	ENSBTAG00000025297	chrX	-	MMGT1	miR-291a-3p/miR-294-3p/miR-295-3p/miR-302a-3p/miR-302b-3p/miR-302c-3p/miR-302d-3p/miR-372-3p/miR-373-3p/miR-93/miR-93-5p/miR-520e-3p/miR-520a-3p/miR-520b-3p/miR-520c-3p/miR-520d-3p/miR-302d/miR-302/miR-93a/miR-428a/miR-302b/miR-302c/miR-302a/miR-302e/miR-373/miR-518a-3p/miR-519a-3p/miR-106a/miR-372/miR-520a/miR-520b/miR-520d/miR-520e/miR-105/miR-12211-5p/bta-miR-302d-3p	19583189	19583194
ENSBTAT00000035505	ENSBTAG00000025297	chrX	-	MMGT1	miR-296-3p/miR-296/bta-miR-296-3p	19582430	19582435
ENSBTAT00000035505	ENSBTAG00000025297	chrX	-	MMGT1	miR-299-2/UUAUGUGGGAGAAUGCAGAACAG	19579109	19579114
ENSBTAT00000035505	ENSBTAG00000025297	chrX	-	MMGT1	miR-299a-3p/miR-299-3p/miR-299b-3p/bta-miR-299-3p	19579109	19579114
ENSBTAT00000035505	ENSBTAG00000025297	chrX	-	MMGT1	miR-29b-1-5p/miR-29b-2-5p/bta-miR-29b-5p	19580525	19580530
ENSBTAT00000035505	ENSBTAG00000025297	chrX	-	MMGT1	miR-3082-5p/miR-4797-5p/miR-12401-5p/GACAGAGUGCAGACCAGGGUCU	19580432	19580437
ENSBTAT00000035505	ENSBTAG00000025297	chrX	-	MMGT1	miR-31-5p/miR-31a-5p/miR-31/miR-31a/bta-miR-31-5p	19582044	19582049
ENSBTAT00000035505	ENSBTAG00000025297	chrX	-	MMGT1	miR-323b-3p/AACAAUACAACUUACUACCUCA	19583177	19583182
ENSBTAT00000035505	ENSBTAG00000025297	chrX	-	MMGT1	miR-324-3p/CCCACUGCUAAAUUUGACUGGCUU	19578502	19578507
ENSBTAT00000035505	ENSBTAG00000025297	chrX	-	MMGT1	miR-345-3p/miR-345/miR-2411-3p/miR-4539/miR-12113/bta-miR-345-3p	19581092	19581097
ENSBTAT00000035505	ENSBTAG00000025297	chrX	-	MMGT1	miR-375/bta-miR-375-3p	19580621	19580626
ENSBTAT00000035505	ENSBTAG00000025297	chrX	-	MMGT1	miR-380-3p/miR-380/bta-miR-380-3p	19583304	19583309
ENSBTAT00000035505	ENSBTAG00000025297	chrX	-	MMGT1	miR-381-3p/miR-539-3p/miR-300/miR-381/bta-miR-381-3p	19580823	19580828
ENSBTAT00000035505	ENSBTAG00000025297	chrX	-	MMGT1	miR-410-3p/miR-344d-3p/miR-410/miR-344e-3p/miR-344b-1-3p/bta-miR-410-3p	19582174	19582179
ENSBTAT00000035505	ENSBTAG00000025297	chrX	-	MMGT1	miR-432-5p/miR-432/miR-7457-3p/bta-miR-432-5p	19583329	19583334
ENSBTAT00000035505	ENSBTAG00000025297	chrX	-	MMGT1	miR-495-3p/miR-495/miR-1192/miR-5688/miR-12200-5p/bta-miR-495-3p	19581029	19581034
ENSBTAT00000035505	ENSBTAG00000025297	chrX	-	MMGT1	miR-543-3p/miR-543/bta-miR-543-3p	19584152	19584157
ENSBTAT00000035505	ENSBTAG00000025297	chrX	-	MMGT1	miR-548a-3p/miR-548e-3p/miR-548f-3p/miR-548a/miR-548f/miR-2285a/miR-548ar-3p/miR-548e/miR-548az-3p/miR-7859/miR-548bc/bta-miR-7859-3p	19580097	19580102
ENSBTAT00000035505	ENSBTAG00000025297	chrX	-	MMGT1	miR-548a-3p/miR-548e-3p/miR-548f-3p/miR-548a/miR-548f/miR-2285a/miR-548ar-3p/miR-548e/miR-548az-3p/miR-7859/miR-548bc/bta-miR-7859-3p	19583682	19583687
ENSBTAT00000035505	ENSBTAG00000025297	chrX	-	MMGT1	miR-548d-3p/miR-548h-3p/miR-548b/miR-548z/miR-548ac/miR-2285u/miR-548bb-3p/miR-2285bm/bta-miR-2285bm-3p	19585178	19585183
ENSBTAT00000035505	ENSBTAG00000025297	chrX	-	MMGT1	miR-6416-3p/miR-7201-5p/CCAAAGAGUUCAUUGAGGUUUU	19583106	19583111
ENSBTAT00000035505	ENSBTAG00000025297	chrX	-	MMGT1	miR-6710-3p/miR-10164-3p/bta-miR-10164-3p	19579810	19579815
ENSBTAT00000035505	ENSBTAG00000025297	chrX	-	MMGT1	miR-671-5p/miR-671/bta-miR-671-5p/AGGAAGCCACAGGUAAAAUGUUUGA	19582158	19582163
ENSBTAT00000035505	ENSBTAG00000025297	chrX	-	MMGT1	miR-6764-3p/miR-6824-3p/ACUCUGGUCAACCAGUCACACA	19581556	19581561
ENSBTAT00000035505	ENSBTAG00000025297	chrX	-	MMGT1	miR-758-3p/miR-758/bta-miR-758-3p	19581988	19581993
ENSBTAT00000035505	ENSBTAG00000025297	chrX	-	MMGT1	miR-7a-1-3p/miR-3065-5p/miR-3065/ACAACAAAAUCACUAGUCUUCCAG	19580826	19580831
ENSBTAT00000035505	ENSBTAG00000025297	chrX	-	MMGT1	miR-7a-1-3p/miR-3065-5p/miR-3065/ACAACAAAAUCACUAGUCUUCCAG	19583795	19583800
ENSBTAT00000035505	ENSBTAG00000025297	chrX	-	MMGT1	miR-7a-1-3p/miR-3065-5p/miR-3065/ACAACAAAAUCACUAGUCUUCCAG	19585065	19585070
ENSBTAT00000035505	ENSBTAG00000025297	chrX	-	MMGT1	UCACAUAGGAAUGAAAAGCCAUA	19582909	19582914
ENSBTAT00000035505	ENSBTAG00000025297	chrX	-	MMGT1	UCCAUCAUUACCCGGCAGUAUUA	19581108	19581113
ENSBTAT00000035505	ENSBTAG00000025297	chrX	-	MMGT1	UCCUGUUAUUCACCUGACUAUA	19576279	19576284
ENSBTAT00000035505	ENSBTAG00000025297	chrX	-	MMGT1	UUAGUUGGUGGAGCGAUUUGUCUG	19581963	19581968
ENSBTAT00000035518	ENSBTAG00000021677	chr19	-	TRIM37	AAACUGUACAAACUACUACCUCA	10290287	10290292
ENSBTAT00000035518	ENSBTAG00000021677	chr19	-	TRIM37	ACAAACACCAUUGUCACACUCCA	10272553	10272558
ENSBTAT00000035518	ENSBTAG00000021677	chr19	-	TRIM37	ACAGUCUUCCUGGUACAGGCAG	10199813	10199818
ENSBTAT00000035518	ENSBTAG00000021677	chr19	-	TRIM37	bta-miR-2285p-5p	10302742	10302747
ENSBTAT00000035518	ENSBTAG00000021677	chr19	-	TRIM37	bta-miR-26c-5p	10205091	10205096
ENSBTAT00000035518	ENSBTAG00000021677	chr19	-	TRIM37	bta-miR-3432a-3p	10196278	10196283
ENSBTAT00000035518	ENSBTAG00000021677	chr19	-	TRIM37	CUAUCUGAGUGAUGGUGAGGACU	10286264	10286269
ENSBTAT00000035518	ENSBTAG00000021677	chr19	-	TRIM37	GCCCAAAAGUUCGUUCCAGUUUU	10315924	10315929
ENSBTAT00000035518	ENSBTAG00000021677	chr19	-	TRIM37	miR-1197-3p/miR-1197/bta-miR-1197-3p	10316620	10316625
ENSBTAT00000035518	ENSBTAG00000021677	chr19	-	TRIM37	miR-1205/miR-10179-5p/miR-10394-5p/GCUGCAGGCAGGCGACCACGUG	10314022	10314027
ENSBTAT00000035518	ENSBTAG00000021677	chr19	-	TRIM37	miR-153-5p/bta-miR-153-5p	10306737	10306742
ENSBTAT00000035518	ENSBTAG00000021677	chr19	-	TRIM37	miR-15a-5p/miR-16-5p/miR-15b-5p/miR-195a-5p/miR-195-5p/miR-322-5p/miR-15a/miR-424-5p/miR-15b/miR-16/miR-497-5p/miR-497a-5p/miR-16b/miR-16c/miR-16a/miR-15c/miR-195/miR-497/miR-15c-5p/miR-16c-5p/miR-1907/miR-424/miR-195b/miR-6342/miR-6353/miR-6419/miR-6838-5p/miR-12274-5p/miR-16b-5p/bta-miR-16b-5p/bta-miR-15b-5p/bta-miR-16a-5p/bta-miR-15a-5p/bta-miR-195-5p/bta-miR-497-5p/bta-miR-424-5p/CAGCAGCAUACGCCGGCGGGAA	10233127	10233132
ENSBTAT00000035518	ENSBTAG00000021677	chr19	-	TRIM37	miR-15a-5p/miR-16-5p/miR-15b-5p/miR-195a-5p/miR-195-5p/miR-322-5p/miR-15a/miR-424-5p/miR-15b/miR-16/miR-497-5p/miR-497a-5p/miR-16b/miR-16c/miR-16a/miR-15c/miR-195/miR-497/miR-15c-5p/miR-16c-5p/miR-1907/miR-424/miR-195b/miR-6342/miR-6353/miR-6419/miR-6838-5p/miR-12274-5p/miR-16b-5p/bta-miR-16b-5p/bta-miR-15b-5p/bta-miR-16a-5p/bta-miR-15a-5p/bta-miR-195-5p/bta-miR-497-5p/bta-miR-424-5p/CAGCAGCAUACGCCGGCGGGAA	10260238	10260243
ENSBTAT00000035518	ENSBTAG00000021677	chr19	-	TRIM37	miR-15a-5p/miR-16-5p/miR-15b-5p/miR-195a-5p/miR-195-5p/miR-322-5p/miR-15a/miR-424-5p/miR-15b/miR-16/miR-497-5p/miR-497a-5p/miR-16b/miR-16c/miR-16a/miR-15c/miR-195/miR-497/miR-15c-5p/miR-16c-5p/miR-1907/miR-424/miR-195b/miR-6342/miR-6353/miR-6419/miR-6838-5p/miR-12274-5p/miR-16b-5p/bta-miR-16b-5p/bta-miR-15b-5p/bta-miR-16a-5p/bta-miR-15a-5p/bta-miR-195-5p/bta-miR-497-5p/bta-miR-424-5p/CAGCAGCAUACGCCGGCGGGAA	10275110	10275115
ENSBTAT00000035518	ENSBTAG00000021677	chr19	-	TRIM37	miR-15a-5p/miR-16-5p/miR-15b-5p/miR-195a-5p/miR-195-5p/miR-322-5p/miR-15a/miR-424-5p/miR-15b/miR-16/miR-497-5p/miR-497a-5p/miR-16b/miR-16c/miR-16a/miR-15c/miR-195/miR-497/miR-15c-5p/miR-16c-5p/miR-1907/miR-424/miR-195b/miR-6342/miR-6353/miR-6419/miR-6838-5p/miR-12274-5p/miR-16b-5p/bta-miR-16b-5p/bta-miR-15b-5p/bta-miR-16a-5p/bta-miR-15a-5p/bta-miR-195-5p/bta-miR-497-5p/bta-miR-424-5p/CAGCAGCAUACGCCGGCGGGAA	10312480	10312485
ENSBTAT00000035518	ENSBTAG00000021677	chr19	-	TRIM37	miR-15a-5p/miR-16-5p/miR-15b-5p/miR-195a-5p/miR-195-5p/miR-322-5p/miR-15a/miR-424-5p/miR-15b/miR-16/miR-497-5p/miR-497a-5p/miR-16b/miR-16c/miR-16a/miR-15c/miR-195/miR-497/miR-15c-5p/miR-16c-5p/miR-1907/miR-424/miR-195b/miR-6342/miR-6353/miR-6419/miR-6838-5p/miR-12274-5p/miR-16b-5p/bta-miR-16b-5p/bta-miR-15b-5p/bta-miR-16a-5p/bta-miR-15a-5p/bta-miR-195-5p/bta-miR-497-5p/bta-miR-424-5p/CAGCAGCAUACGCCGGCGGGAA	10312481	10312486
ENSBTAT00000035518	ENSBTAG00000021677	chr19	-	TRIM37	miR-181a-3p/miR-181a-1-3p/miR-181c-3p/bta-miR-181c-3p/bta-miR-181a-3p	10310096	10310101
ENSBTAT00000035518	ENSBTAG00000021677	chr19	-	TRIM37	miR-181a-5p/miR-181b-5p/miR-181c-5p/miR-181c/miR-181b/miR-181d-5p/miR-181a/miR-181d/miR-4262/bta-miR-181c-5p/bta-miR-181d-5p/bta-miR-181b-5p	10315237	10315242
ENSBTAT00000035518	ENSBTAG00000021677	chr19	-	TRIM37	miR-185-5p/miR-882/miR-185/miR-3473a/miR-4306/miR-4644/miR-6626-5p/miR-10175-5p/bta-miR-185-5p	10225113	10225118
ENSBTAT00000035518	ENSBTAG00000021677	chr19	-	TRIM37	miR-186-5p/miR-186/bta-miR-186-5p	10222741	10222746
ENSBTAT00000035518	ENSBTAG00000021677	chr19	-	TRIM37	miR-2284ac/bta-miR-2285ai-5p	10235382	10235387
ENSBTAT00000035518	ENSBTAG00000021677	chr19	-	TRIM37	miR-2284j/miR-2284d/miR-2284n/miR-2284k/miR-2284c/miR-2284v/miR-2284m/miR-2284ab/miR-2285am-5p/miR-2285au/miR-2285bt/miR-2285dc/bta-miR-2284ab-5p/bta-miR-2285bt-5p	10168203	10168208
ENSBTAT00000035518	ENSBTAG00000021677	chr19	-	TRIM37	miR-2284j/miR-2284d/miR-2284n/miR-2284k/miR-2284c/miR-2284v/miR-2284m/miR-2284ab/miR-2285am-5p/miR-2285au/miR-2285bt/miR-2285dc/bta-miR-2284ab-5p/bta-miR-2285bt-5p	10214969	10214974
ENSBTAT00000035518	ENSBTAG00000021677	chr19	-	TRIM37	miR-2284j/miR-2284d/miR-2284n/miR-2284k/miR-2284c/miR-2284v/miR-2284m/miR-2284ab/miR-2285am-5p/miR-2285au/miR-2285bt/miR-2285dc/bta-miR-2284ab-5p/bta-miR-2285bt-5p	10231073	10231078
ENSBTAT00000035518	ENSBTAG00000021677	chr19	-	TRIM37	miR-2284j/miR-2284d/miR-2284n/miR-2284k/miR-2284c/miR-2284v/miR-2284m/miR-2284ab/miR-2285am-5p/miR-2285au/miR-2285bt/miR-2285dc/bta-miR-2284ab-5p/bta-miR-2285bt-5p	10231074	10231079
ENSBTAT00000035518	ENSBTAG00000021677	chr19	-	TRIM37	miR-2284j/miR-2284d/miR-2284n/miR-2284k/miR-2284c/miR-2284v/miR-2284m/miR-2284ab/miR-2285am-5p/miR-2285au/miR-2285bt/miR-2285dc/bta-miR-2284ab-5p/bta-miR-2285bt-5p	10271950	10271955
ENSBTAT00000035518	ENSBTAG00000021677	chr19	-	TRIM37	miR-2284j/miR-2284d/miR-2284n/miR-2284k/miR-2284c/miR-2284v/miR-2284m/miR-2284ab/miR-2285am-5p/miR-2285au/miR-2285bt/miR-2285dc/bta-miR-2284ab-5p/bta-miR-2285bt-5p	10313553	10313558
ENSBTAT00000035518	ENSBTAG00000021677	chr19	-	TRIM37	miR-2284x/miR-2285aj-5p/miR-2285bo/bta-miR-2284x-5p	10293313	10293318
ENSBTAT00000035518	ENSBTAG00000021677	chr19	-	TRIM37	miR-2284z/miR-2284aa/miR-12136/CAAAAAGUCCACUCGGUUUUUU	10213187	10213192
ENSBTAT00000035518	ENSBTAG00000021677	chr19	-	TRIM37	miR-2285aa/miR-2285cj/bta-miR-2285aa-3p	10179264	10179269
ENSBTAT00000035518	ENSBTAG00000021677	chr19	-	TRIM37	miR-2285b/bta-miR-2285b-3p	10245422	10245427
ENSBTAT00000035518	ENSBTAG00000021677	chr19	-	TRIM37	miR-2285bc/miR-2285cc/miR-2285ce/miR-2285da/miR-2285dd/miR-2285df/bta-miR-2285bc-3p	10296298	10296303
ENSBTAT00000035518	ENSBTAG00000021677	chr19	-	TRIM37	miR-23a-3p/miR-23b-3p/miR-23b/miR-23a/miR-23c/miR-10174-3p/bta-miR-23a-3p/bta-miR-10174-3p	10308830	10308835
ENSBTAT00000035518	ENSBTAG00000021677	chr19	-	TRIM37	miR-2425-5p/miR-6501/bta-miR-2425-5p	10317772	10317777
ENSBTAT00000035518	ENSBTAG00000021677	chr19	-	TRIM37	miR-2431-3p/bta-miR-2431-3p	10317545	10317550
ENSBTAT00000035518	ENSBTAG00000021677	chr19	-	TRIM37	miR-28-5p/miR-28a-5p/miR-28/miR-708-5p/miR-1653/miR-708/miR-3139/miR-7178-5p/bta-miR-708-5p/UAGGAGCUAUCAGAACUUAGUG	10236004	10236009
ENSBTAT00000035518	ENSBTAG00000021677	chr19	-	TRIM37	miR-2902/miR-12264-3p/miR-12265-5p/CUGGCUGUCAAUUCAUAGGUCAG	10186087	10186092
ENSBTAT00000035518	ENSBTAG00000021677	chr19	-	TRIM37	miR-323b-3p/AACAAUACAACUUACUACCUCA	10304306	10304311
ENSBTAT00000035518	ENSBTAG00000021677	chr19	-	TRIM37	miR-329-3p/miR-362-3p/miR-329/miR-362/miR-329a/miR-329b/bta-miR-329a-3p/bta-miR-329b-3p	10264179	10264184
ENSBTAT00000035518	ENSBTAG00000021677	chr19	-	TRIM37	miR-335-3p/bta-miR-335-3p	10260573	10260578
ENSBTAT00000035518	ENSBTAG00000021677	chr19	-	TRIM37	miR-340-5p/miR-340/bta-miR-340-5p	10245339	10245344
ENSBTAT00000035518	ENSBTAG00000021677	chr19	-	TRIM37	miR-342-3p/miR-342/bta-miR-342-3p/ACUCACACCUAGGUUCCAAGGAUU	10176174	10176179
ENSBTAT00000035518	ENSBTAG00000021677	chr19	-	TRIM37	miR-3596a/AACUAUACAACCUCCUACCUCAG	10243156	10243161
ENSBTAT00000035518	ENSBTAG00000021677	chr19	-	TRIM37	miR-4467/miR-10400-5p/CGGCGGCGGCGACUCCGGACGC	10317712	10317717
ENSBTAT00000035518	ENSBTAG00000021677	chr19	-	TRIM37	miR-485-5p/miR-1698/miR-1703-5p/miR-485/miR-1962/miR-6618-5p/miR-6884-5p/bta-miR-485-5p	10267044	10267049
ENSBTAT00000035518	ENSBTAG00000021677	chr19	-	TRIM37	miR-495-3p/miR-495/miR-1192/miR-5688/miR-12200-5p/bta-miR-495-3p	10191525	10191530
ENSBTAT00000035518	ENSBTAG00000021677	chr19	-	TRIM37	miR-495-3p/miR-495/miR-1192/miR-5688/miR-12200-5p/bta-miR-495-3p	10306582	10306587
ENSBTAT00000035518	ENSBTAG00000021677	chr19	-	TRIM37	miR-496/miR-503-3p/miR-496a-3p/bta-miR-503-3p	10229358	10229363
ENSBTAT00000035518	ENSBTAG00000021677	chr19	-	TRIM37	miR-496/miR-503-3p/miR-496a-3p/bta-miR-503-3p	10307121	10307126
ENSBTAT00000035518	ENSBTAG00000021677	chr19	-	TRIM37	miR-497-3p/miR-6715a-3p/miR-6715-3p/bta-miR-6715-3p	10269150	10269155
ENSBTAT00000035518	ENSBTAG00000021677	chr19	-	TRIM37	miR-5192/CGGAGAGUGUCGUCGGCGGCGU	10209421	10209426
ENSBTAT00000035518	ENSBTAG00000021677	chr19	-	TRIM37	miR-548a-3p/miR-548e-3p/miR-548f-3p/miR-548a/miR-548f/miR-2285a/miR-548ar-3p/miR-548e/miR-548az-3p/miR-7859/miR-548bc/bta-miR-7859-3p	10202497	10202502
ENSBTAT00000035518	ENSBTAG00000021677	chr19	-	TRIM37	miR-6516-3p/AAUGUAUGUUCUCUGAUCAACC	10224107	10224112
ENSBTAT00000035518	ENSBTAG00000021677	chr19	-	TRIM37	miR-6520/bta-miR-6520-5p	10229358	10229363
ENSBTAT00000035518	ENSBTAG00000021677	chr19	-	TRIM37	miR-7108-3p/miR-12245-3p/CCCCGCCCCCGCCGUUCCCCCCUC	10173987	10173992
ENSBTAT00000035518	ENSBTAG00000021677	chr19	-	TRIM37	miR-7213-3p/AACCUCAAAUGAACUUUCUGGC	10307820	10307825
ENSBTAT00000035518	ENSBTAG00000021677	chr19	-	TRIM37	miR-7262h-3p/GAAGCCUACAGCACCCGGUAUU	10272543	10272548
ENSBTAT00000035518	ENSBTAG00000021677	chr19	-	TRIM37	miR-7312b-3p/UCUCUGCAGGCCGUGUGCUUUG	10316569	10316574
ENSBTAT00000035518	ENSBTAG00000021677	chr19	-	TRIM37	miR-874-3p/miR-874/miR-191-3p/bta-miR-874-3p	10266616	10266621
ENSBTAT00000035518	ENSBTAG00000021677	chr19	-	TRIM37	miR-935/bta-miR-935-3p	10267333	10267338
ENSBTAT00000035518	ENSBTAG00000021677	chr19	-	TRIM37	UACAAACCACAGUGUGCUGCUG	10198414	10198419
ENSBTAT00000035519	ENSBTAG00000006761	chr23	+	CSH2	GACAAAGUUCUGUGAUGCACUGA	35065013	35065018
ENSBTAT00000035519	ENSBTAG00000006761	chr23	+	CSH2	miR-1388-3p/miR-7166-5p/miR-1388a-3p/miR-1388b-3p/miR-352-3p/UUCUCAGGUUGGACAGUCCUGA	35069974	35069979
ENSBTAT00000035519	ENSBTAG00000006761	chr23	+	CSH2	miR-375/bta-miR-375-3p	35071692	35071697
ENSBTAT00000035519	ENSBTAG00000006761	chr23	+	CSH2	UGCUCAAGGACUGCAUCGUGCAG	35068987	35068992
ENSBTAT00000035521	ENSBTAG00000025317	chr23	-	PRP-VII	miR-221-3p/miR-222-3p/miR-222a/miR-221/miR-222/miR-1928/miR-222b-3p/bta-miR-222-3p/bta-miR-221-3p	34809909	34809914
ENSBTAT00000035535	ENSBTAG00000011611	chr6	-	OSTC	ACAGUCUUCCUGGUACAGGCAG	17789651	17789656
ENSBTAT00000035535	ENSBTAG00000011611	chr6	-	OSTC	ACUGAUAUCAGCUCAGUAGGCAC	17796302	17796307
ENSBTAT00000035535	ENSBTAG00000011611	chr6	-	OSTC	CUAUCUGAGUGAUGGUGAGGACU	17792143	17792148
ENSBTAT00000035535	ENSBTAG00000011611	chr6	-	OSTC	miR-132-3p/miR-212-3p/miR-132/miR-212/miR-132a-3p/bta-miR-132-3p	17790767	17790772
ENSBTAT00000035535	ENSBTAG00000011611	chr6	-	OSTC	miR-1758/ACACCAAGCUGUAGGUCUGAGC	17800639	17800644
ENSBTAT00000035535	ENSBTAG00000011611	chr6	-	OSTC	miR-202-5p/miR-202/bta-miR-202-5p	17797321	17797326
ENSBTAT00000035535	ENSBTAG00000011611	chr6	-	OSTC	miR-224-5p/miR-224/bta-miR-224-5p	17793281	17793286
ENSBTAT00000035535	ENSBTAG00000011611	chr6	-	OSTC	miR-2284ac/bta-miR-2285ai-5p	17798556	17798561
ENSBTAT00000035535	ENSBTAG00000011611	chr6	-	OSTC	miR-2284j/miR-2284d/miR-2284n/miR-2284k/miR-2284c/miR-2284v/miR-2284m/miR-2284ab/miR-2285am-5p/miR-2285au/miR-2285bt/miR-2285dc/bta-miR-2284ab-5p/bta-miR-2285bt-5p	17793676	17793681
ENSBTAT00000035535	ENSBTAG00000011611	chr6	-	OSTC	miR-2284x/miR-2285aj-5p/miR-2285bo/bta-miR-2284x-5p	17794668	17794673
ENSBTAT00000035535	ENSBTAG00000011611	chr6	-	OSTC	miR-2284z/miR-2284aa/miR-12136/CAAAAAGUCCACUCGGUUUUUU	17793675	17793680
ENSBTAT00000035535	ENSBTAG00000011611	chr6	-	OSTC	miR-2284z/miR-2284aa/miR-12136/CAAAAAGUCCACUCGGUUUUUU	17793959	17793964
ENSBTAT00000035535	ENSBTAG00000011611	chr6	-	OSTC	miR-2285bw/bta-miR-2285u-3p	17800834	17800839
ENSBTAT00000035535	ENSBTAG00000011611	chr6	-	OSTC	miR-2285bw/bta-miR-2285u-3p	17800835	17800840
ENSBTAT00000035535	ENSBTAG00000011611	chr6	-	OSTC	miR-362-5p/miR-500-5p/miR-362/miR-500b-5p/bta-miR-362-5p	17790811	17790816
ENSBTAT00000035535	ENSBTAG00000011611	chr6	-	OSTC	miR-5011-5p/bta-miR-1277-5p	17794579	17794584
ENSBTAT00000035535	ENSBTAG00000011611	chr6	-	OSTC	miR-506-5p/UAUUCAGGAACAUAUUGCAAAA	17799718	17799723
ENSBTAT00000035535	ENSBTAG00000011611	chr6	-	OSTC	miR-548d-3p/miR-548h-3p/miR-548b/miR-548z/miR-548ac/miR-2285u/miR-548bb-3p/miR-2285bm/bta-miR-2285bm-3p	17799111	17799116
ENSBTAT00000035535	ENSBTAG00000011611	chr6	-	OSTC	miR-548d-3p/miR-548h-3p/miR-548b/miR-548z/miR-548ac/miR-2285u/miR-548bb-3p/miR-2285bm/bta-miR-2285bm-3p	17800836	17800841
ENSBTAT00000035535	ENSBTAG00000011611	chr6	-	OSTC	miR-561-3p/miR-2285bb/miR-2285by/miR-2285cq/miR-2285dj/bta-miR-2285bb-5p	17793677	17793682
ENSBTAT00000035541	ENSBTAG00000025329	chr10	-	IRF2BPL	AAGAAGUGCACCAUGUUUGUUU	89248073	89248078
ENSBTAT00000035541	ENSBTAG00000025329	chr10	-	IRF2BPL	miR-103a-3p/miR-107/miR-103-3p/miR-107-3p/miR-103/bta-miR-103-3p/bta-miR-107-3p	89246744	89246749
ENSBTAT00000035541	ENSBTAG00000025329	chr10	-	IRF2BPL	miR-1197-3p/miR-1197/bta-miR-1197-3p	89248142	89248147
ENSBTAT00000035541	ENSBTAG00000025329	chr10	-	IRF2BPL	miR-130a-3p/miR-301a-3p/miR-130b-3p/miR-454-3p/miR-301b-3p/miR-721/miR-130a/miR-130c/miR-130b/miR-301/miR-130c-3p/miR-301b/miR-301a/miR-454/miR-301-3p/miR-4295/miR-3666/miR-6341/miR-6389/bta-miR-130a-3p/bta-miR-301b-3p/bta-miR-454-3p/bta-miR-301a-3p	89246288	89246293
ENSBTAT00000035541	ENSBTAG00000025329	chr10	-	IRF2BPL	miR-2110/miR-6525/miR-7231-5p/bta-miR-6525-5p	89247629	89247634
ENSBTAT00000035541	ENSBTAG00000025329	chr10	-	IRF2BPL	miR-214-3p/miR-214/miR-761/miR-3619-5p/bta-miR-214-3p	89247459	89247464
ENSBTAT00000035541	ENSBTAG00000025329	chr10	-	IRF2BPL	miR-2339/bta-miR-2339-3p	89246041	89246046
ENSBTAT00000035541	ENSBTAG00000025329	chr10	-	IRF2BPL	miR-2431-3p/bta-miR-2431-3p	89247498	89247503
ENSBTAT00000035541	ENSBTAG00000025329	chr10	-	IRF2BPL	miR-3082-5p/miR-4797-5p/miR-12401-5p/GACAGAGUGCAGACCAGGGUCU	89247914	89247919
ENSBTAT00000035541	ENSBTAG00000025329	chr10	-	IRF2BPL	miR-30a-3p/miR-30d-3p/miR-30e-3p/miR-30e/miR-6693-3p/bta-miR-3601-5p	89247990	89247995
ENSBTAT00000035541	ENSBTAG00000025329	chr10	-	IRF2BPL	miR-503-5p/miR-503/miR-6519/bta-miR-503-5p	89247445	89247450
ENSBTAT00000035541	ENSBTAG00000025329	chr10	-	IRF2BPL	miR-506-5p/UAUUCAGGAACAUAUUGCAAAA	89246190	89246195
ENSBTAT00000035541	ENSBTAG00000025329	chr10	-	IRF2BPL	miR-6834-5p/UUGAGGGAGGAAGACAAGUGCU	89246498	89246503
ENSBTAT00000035541	ENSBTAG00000025329	chr10	-	IRF2BPL	miR-7386k-3p/miR-7386m-3p/AAAGAAGUAUAUGCAUAGGAAA	89246776	89246781
ENSBTAT00000035541	ENSBTAG00000025329	chr10	-	IRF2BPL	miR-9902/GCCAGAAAGUUCAUUUGAGGUU	89247791	89247796
ENSBTAT00000035541	ENSBTAG00000025329	chr10	-	IRF2BPL	UAGCAGAAGCAUUUCCGCACAC	89246012	89246017
ENSBTAT00000035541	ENSBTAG00000025329	chr10	-	IRF2BPL	UCCUUCAGAAGUCACCCGGCUC	89247193	89247198
ENSBTAT00000035550	ENSBTAG00000025337	chr19	-	MYH13	GACGGCAUUACCAGACAGUAUUA	29989215	29989220
ENSBTAT00000035550	ENSBTAG00000025337	chr19	-	MYH13	GGAGGGGGGAACGGCGGGGGCGGGG	29994125	29994130
ENSBTAT00000035550	ENSBTAG00000025337	chr19	-	MYH13	miR-1301-3p/miR-1301/miR-5047/miR-10166-5p/bta-miR-1301-3p	29978596	29978601
ENSBTAT00000035550	ENSBTAG00000025337	chr19	-	MYH13	miR-2441/miR-4436a/miR-5000-3p/miR-6614-3p/miR-7177-5p/miR-8898/GCAGGACAUGUGGGUUCUAUCCC	29980535	29980540
ENSBTAT00000035550	ENSBTAG00000025337	chr19	-	MYH13	miR-323b-3p/AACAAUACAACUUACUACCUCA	29983704	29983709
ENSBTAT00000035550	ENSBTAG00000025337	chr19	-	MYH13	miR-423-5p/miR-423a/miR-3184-5p/miR-3573-5p/miR-6921-5p/miR-11971/bta-miR-423-5p/UGAGGGGCCUCGGCCUACUGGU	29964903	29964908
ENSBTAT00000035550	ENSBTAG00000025337	chr19	-	MYH13	miR-505-5p/miR-505/miR-7181-3p/miR-7662-3p/bta-miR-505-5p	29969699	29969704
ENSBTAT00000035550	ENSBTAG00000025337	chr19	-	MYH13	miR-95-3p/miR-95/bta-miR-95-3p	29993666	29993671
ENSBTAT00000035552	ENSBTAG00000025340	chr7	+	CDHR2	ACCUGUGGUCUCUUCCCUAUUU	39403627	39403632
ENSBTAT00000035552	ENSBTAG00000025340	chr7	+	CDHR2	AUGGUCAUUACCAAGGCUUUU	39416812	39416817
ENSBTAT00000035552	ENSBTAG00000025340	chr7	+	CDHR2	bta-miR-194b-3p/UUCCACAUCUUCUGAUUCAGACUC	39398330	39398335
ENSBTAT00000035552	ENSBTAG00000025340	chr7	+	CDHR2	CUCAGUUUCCUCUGCAAACAGUU	39410269	39410274
ENSBTAT00000035552	ENSBTAG00000025340	chr7	+	CDHR2	miR-125b-2-3p/miR-224-5p/miR-125b-3p/miR-8880/bta-miR-125b-3p	39399531	39399536
ENSBTAT00000035552	ENSBTAG00000025340	chr7	+	CDHR2	miR-181b-3p/miR-181b-2-3p/miR-181b-1-3p/miR-677/miR-4420/bta-miR-181b-3p	39396653	39396658
ENSBTAT00000035552	ENSBTAG00000025340	chr7	+	CDHR2	miR-193a-5p/miR-193a/miR-7356b-3p/bta-miR-193a-5p	39393059	39393064
ENSBTAT00000035552	ENSBTAG00000025340	chr7	+	CDHR2	miR-200b-3p/miR-200c-3p/miR-429/miR-429-3p/miR-200b/miR-200c/miR-548a/bta-miR-200c-3p/bta-miR-429-3p/bta-miR-200b-3p	39396498	39396503
ENSBTAT00000035552	ENSBTAG00000025340	chr7	+	CDHR2	miR-214-5p/miR-214b-5p/bta-miR-214-5p/UGCCUGUCAAGCCUGUGCUCAG	39394953	39394958
ENSBTAT00000035552	ENSBTAG00000025340	chr7	+	CDHR2	miR-2284q/AGCCAAAAAGUUCGUUCUGAUA	39406239	39406244
ENSBTAT00000035552	ENSBTAG00000025340	chr7	+	CDHR2	miR-2415-3p/miR-4650-5p/bta-miR-2415-3p	39403766	39403771
ENSBTAT00000035552	ENSBTAG00000025340	chr7	+	CDHR2	miR-2454-5p/miR-7069-5p/miR-7306-5p/miR-12341-5p/CUGGGGGCACUGGCCAGGCUGU	39393662	39393667
ENSBTAT00000035552	ENSBTAG00000025340	chr7	+	CDHR2	miR-323b-3p/AACAAUACAACUUACUACCUCA	39415932	39415937
ENSBTAT00000035552	ENSBTAG00000025340	chr7	+	CDHR2	miR-328a-3p/miR-328-3p/miR-328/miR-328b-3p/miR-6395/bta-miR-328-3p	39394075	39394080
ENSBTAT00000035552	ENSBTAG00000025340	chr7	+	CDHR2	miR-331-3p/miR-331/bta-miR-331-3p	39403492	39403497
ENSBTAT00000035552	ENSBTAG00000025340	chr7	+	CDHR2	miR-378g/miR-6637-3p/miR-7482-5p/GCUGGGCUGCGUCGGCGCUCGGA	39403146	39403151
ENSBTAT00000035552	ENSBTAG00000025340	chr7	+	CDHR2	miR-5192/CGGAGAGUGUCGUCGGCGGCGU	39395581	39395586
ENSBTAT00000035552	ENSBTAG00000025340	chr7	+	CDHR2	miR-542-3p/miR-542/bta-miR-542-3p	39400506	39400511
ENSBTAT00000035552	ENSBTAG00000025340	chr7	+	CDHR2	miR-6624-3p/miR-7113-5p/miR-7226-5p/miR-11989/ACCAGGGAGAGGUCGCGACCCA	39396220	39396225
ENSBTAT00000035552	ENSBTAG00000025340	chr7	+	CDHR2	miR-6624-3p/miR-7113-5p/miR-7226-5p/miR-11989/ACCAGGGAGAGGUCGCGACCCA	39400847	39400852
ENSBTAT00000035552	ENSBTAG00000025340	chr7	+	CDHR2	miR-6818-5p/GUGUGUGAUCUGUCAGGCUCGG	39396423	39396428
ENSBTAT00000035552	ENSBTAG00000025340	chr7	+	CDHR2	UAGCAGAAGCAUUUCCGCACAC	39403955	39403960
ENSBTAT00000035552	ENSBTAG00000025340	chr7	+	CDHR2	UUAGUUGGUGGAGCGAUUUGUCUG	39419205	39419210
ENSBTAT00000035554	ENSBTAG00000020477	chr10	+	AHSA1	bta-miR-2285bg-5p	89717576	89717581
ENSBTAT00000035554	ENSBTAG00000020477	chr10	+	AHSA1	bta-miR-2285bg-5p	89717577	89717582
ENSBTAT00000035554	ENSBTAG00000020477	chr10	+	AHSA1	GCCAAACCACCUUCACAUCAGU	89721290	89721295
ENSBTAT00000035554	ENSBTAG00000020477	chr10	+	AHSA1	GCCCAAAAGUUCGUUCCAGUUUU	89717722	89717727
ENSBTAT00000035554	ENSBTAG00000020477	chr10	+	AHSA1	miR-103a-3p/miR-107/miR-103-3p/miR-107-3p/miR-103/bta-miR-103-3p/bta-miR-107-3p	89717876	89717881
ENSBTAT00000035554	ENSBTAG00000020477	chr10	+	AHSA1	miR-149-5p/miR-149/miR-7290-5p/miR-7348-3p/bta-miR-149-5p	89720310	89720315
ENSBTAT00000035554	ENSBTAG00000020477	chr10	+	AHSA1	miR-15a-5p/miR-16-5p/miR-15b-5p/miR-195a-5p/miR-195-5p/miR-322-5p/miR-15a/miR-424-5p/miR-15b/miR-16/miR-497-5p/miR-497a-5p/miR-16b/miR-16c/miR-16a/miR-15c/miR-195/miR-497/miR-15c-5p/miR-16c-5p/miR-1907/miR-424/miR-195b/miR-6342/miR-6353/miR-6419/miR-6838-5p/miR-12274-5p/miR-16b-5p/bta-miR-16b-5p/bta-miR-15b-5p/bta-miR-16a-5p/bta-miR-15a-5p/bta-miR-195-5p/bta-miR-497-5p/bta-miR-424-5p/CAGCAGCAUACGCCGGCGGGAA	89717593	89717598
ENSBTAT00000035554	ENSBTAG00000020477	chr10	+	AHSA1	miR-15a-5p/miR-16-5p/miR-15b-5p/miR-195a-5p/miR-195-5p/miR-322-5p/miR-15a/miR-424-5p/miR-15b/miR-16/miR-497-5p/miR-497a-5p/miR-16b/miR-16c/miR-16a/miR-15c/miR-195/miR-497/miR-15c-5p/miR-16c-5p/miR-1907/miR-424/miR-195b/miR-6342/miR-6353/miR-6419/miR-6838-5p/miR-12274-5p/miR-16b-5p/bta-miR-16b-5p/bta-miR-15b-5p/bta-miR-16a-5p/bta-miR-15a-5p/bta-miR-195-5p/bta-miR-497-5p/bta-miR-424-5p/CAGCAGCAUACGCCGGCGGGAA	89717877	89717882
ENSBTAT00000035554	ENSBTAG00000020477	chr10	+	AHSA1	miR-1737/miR-3548/miR-6345/miR-6357/GAGCACUGUUCGUGACCUGCUG	89720332	89720337
ENSBTAT00000035554	ENSBTAG00000020477	chr10	+	AHSA1	miR-1785/miR-2443/miR-3616-3p/bta-miR-2443-5p	89721315	89721320
ENSBTAT00000035554	ENSBTAG00000020477	chr10	+	AHSA1	miR-185-5p/miR-882/miR-185/miR-3473a/miR-4306/miR-4644/miR-6626-5p/miR-10175-5p/bta-miR-185-5p	89720922	89720927
ENSBTAT00000035554	ENSBTAG00000020477	chr10	+	AHSA1	miR-221-3p/miR-222-3p/miR-222a/miR-221/miR-222/miR-1928/miR-222b-3p/bta-miR-222-3p/bta-miR-221-3p	89717699	89717704
ENSBTAT00000035554	ENSBTAG00000020477	chr10	+	AHSA1	miR-2284j/miR-2284d/miR-2284n/miR-2284k/miR-2284c/miR-2284v/miR-2284m/miR-2284ab/miR-2285am-5p/miR-2285au/miR-2285bt/miR-2285dc/bta-miR-2284ab-5p/bta-miR-2285bt-5p	89717572	89717577
ENSBTAT00000035554	ENSBTAG00000020477	chr10	+	AHSA1	miR-2284z/miR-2284aa/miR-12136/CAAAAAGUCCACUCGGUUUUUU	89717573	89717578
ENSBTAT00000035554	ENSBTAG00000020477	chr10	+	AHSA1	miR-2285be/AAAACUCGAACGAACUUUUUAG	89717812	89717817
ENSBTAT00000035554	ENSBTAG00000020477	chr10	+	AHSA1	miR-2285bw/bta-miR-2285u-3p	89722511	89722516
ENSBTAT00000035554	ENSBTAG00000020477	chr10	+	AHSA1	miR-2285bw/bta-miR-2285u-3p	89722512	89722517
ENSBTAT00000035554	ENSBTAG00000020477	chr10	+	AHSA1	miR-2441/miR-4436a/miR-5000-3p/miR-6614-3p/miR-7177-5p/miR-8898/GCAGGACAUGUGGGUUCUAUCCC	89721821	89721826
ENSBTAT00000035554	ENSBTAG00000020477	chr10	+	AHSA1	miR-26a-5p/miR-26b-5p/miR-26a/miR-26b/miR-26/miR-1297/miR-26-5p/miR-4465/miR-26a-2-5p/bta-miR-26b-5p/bta-miR-26a-5p	89720214	89720219
ENSBTAT00000035554	ENSBTAG00000020477	chr10	+	AHSA1	miR-3929/miR-4478/bta-miR-873-3p	89716081	89716086
ENSBTAT00000035554	ENSBTAG00000020477	chr10	+	AHSA1	miR-4999-5p/UGCUGUAUGGAGUUAAGGAACAUA	89717061	89717066
ENSBTAT00000035554	ENSBTAG00000020477	chr10	+	AHSA1	miR-5192/CGGAGAGUGUCGUCGGCGGCGU	89721408	89721413
ENSBTAT00000035554	ENSBTAG00000020477	chr10	+	AHSA1	miR-548a-3p/miR-548e-3p/miR-548f-3p/miR-548a/miR-548f/miR-2285a/miR-548ar-3p/miR-548e/miR-548az-3p/miR-7859/miR-548bc/bta-miR-7859-3p	89717553	89717558
ENSBTAT00000035554	ENSBTAG00000020477	chr10	+	AHSA1	miR-548d-3p/miR-548h-3p/miR-548b/miR-548z/miR-548ac/miR-2285u/miR-548bb-3p/miR-2285bm/bta-miR-2285bm-3p	89721006	89721011
ENSBTAT00000035554	ENSBTAG00000020477	chr10	+	AHSA1	UCCUCAAGGAGCUUCAGUCUAG	89721391	89721396
ENSBTAT00000035556	ENSBTAG00000020474	chr10	-	NOXRED1	AAAUCAGAAUCACACCUGGGGGA	89674130	89674135
ENSBTAT00000035556	ENSBTAG00000020474	chr10	-	NOXRED1	CUUCCACUGUGGAGUUCCUGGG	89678932	89678937
ENSBTAT00000035556	ENSBTAG00000020474	chr10	-	NOXRED1	GCCCAAAAGUUCGUUCCAGUUUU	89675277	89675282
ENSBTAT00000035556	ENSBTAG00000020474	chr10	-	NOXRED1	GUUCCACCUCCCGAGUCCUCAC	89673274	89673279
ENSBTAT00000035556	ENSBTAG00000020474	chr10	-	NOXRED1	miR-10172-5p/bta-miR-10172-5p	89668842	89668847
ENSBTAT00000035556	ENSBTAG00000020474	chr10	-	NOXRED1	miR-142-3p/miR-12205-5p/bta-miR-142-3p/UGUGUUUCAGCUCAGUAGGCAC	89679191	89679196
ENSBTAT00000035556	ENSBTAG00000020474	chr10	-	NOXRED1	miR-15a-5p/miR-16-5p/miR-15b-5p/miR-195a-5p/miR-195-5p/miR-322-5p/miR-15a/miR-424-5p/miR-15b/miR-16/miR-497-5p/miR-497a-5p/miR-16b/miR-16c/miR-16a/miR-15c/miR-195/miR-497/miR-15c-5p/miR-16c-5p/miR-1907/miR-424/miR-195b/miR-6342/miR-6353/miR-6419/miR-6838-5p/miR-12274-5p/miR-16b-5p/bta-miR-16b-5p/bta-miR-15b-5p/bta-miR-16a-5p/bta-miR-15a-5p/bta-miR-195-5p/bta-miR-497-5p/bta-miR-424-5p/CAGCAGCAUACGCCGGCGGGAA	89675384	89675389
ENSBTAT00000035556	ENSBTAG00000020474	chr10	-	NOXRED1	miR-186-5p/miR-186/bta-miR-186-5p	89680297	89680302
ENSBTAT00000035556	ENSBTAG00000020474	chr10	-	NOXRED1	miR-2115-5p/AGCUUCCAGUCAAGGAUGUUUACA/AGCUUCCAGUCGAGGAUGUUUACA/AGCUUCCAGUCGGGGAUGUUUACA	89668593	89668598
ENSBTAT00000035556	ENSBTAG00000020474	chr10	-	NOXRED1	miR-219a-2-3p/miR-219-1-3p/miR-219-3p/miR-219-2-3p/bta-miR-219-3p	89674863	89674868
ENSBTAT00000035556	ENSBTAG00000020474	chr10	-	NOXRED1	miR-2284j/miR-2284d/miR-2284n/miR-2284k/miR-2284c/miR-2284v/miR-2284m/miR-2284ab/miR-2285am-5p/miR-2285au/miR-2285bt/miR-2285dc/bta-miR-2284ab-5p/bta-miR-2285bt-5p	89663601	89663606
ENSBTAT00000035556	ENSBTAG00000020474	chr10	-	NOXRED1	miR-2284j/miR-2284d/miR-2284n/miR-2284k/miR-2284c/miR-2284v/miR-2284m/miR-2284ab/miR-2285am-5p/miR-2285au/miR-2285bt/miR-2285dc/bta-miR-2284ab-5p/bta-miR-2285bt-5p	89666157	89666162
ENSBTAT00000035556	ENSBTAG00000020474	chr10	-	NOXRED1	miR-2284j/miR-2284d/miR-2284n/miR-2284k/miR-2284c/miR-2284v/miR-2284m/miR-2284ab/miR-2285am-5p/miR-2285au/miR-2285bt/miR-2285dc/bta-miR-2284ab-5p/bta-miR-2285bt-5p	89680895	89680900
ENSBTAT00000035556	ENSBTAG00000020474	chr10	-	NOXRED1	miR-2284j/miR-2284d/miR-2284n/miR-2284k/miR-2284c/miR-2284v/miR-2284m/miR-2284ab/miR-2285am-5p/miR-2285au/miR-2285bt/miR-2285dc/bta-miR-2284ab-5p/bta-miR-2285bt-5p	89681078	89681083
ENSBTAT00000035556	ENSBTAG00000020474	chr10	-	NOXRED1	miR-2284x/miR-2285aj-5p/miR-2285bo/bta-miR-2284x-5p	89681077	89681082
ENSBTAT00000035556	ENSBTAG00000020474	chr10	-	NOXRED1	miR-2284z/miR-2284aa/miR-12136/CAAAAAGUCCACUCGGUUUUUU	89663600	89663605
ENSBTAT00000035556	ENSBTAG00000020474	chr10	-	NOXRED1	miR-2284z/miR-2284aa/miR-12136/CAAAAAGUCCACUCGGUUUUUU	89682273	89682278
ENSBTAT00000035556	ENSBTAG00000020474	chr10	-	NOXRED1	miR-2285aa/miR-2285cj/bta-miR-2285aa-3p	89663117	89663122
ENSBTAT00000035556	ENSBTAG00000020474	chr10	-	NOXRED1	miR-2285bv/bta-miR-2285bv-3p	89677199	89677204
ENSBTAT00000035556	ENSBTAG00000020474	chr10	-	NOXRED1	miR-2285z/bta-miR-2285z-5p	89676530	89676535
ENSBTAT00000035556	ENSBTAG00000020474	chr10	-	NOXRED1	miR-302a-5p/miR-302a/bta-miR-302d-5p	89669951	89669956
ENSBTAT00000035556	ENSBTAG00000020474	chr10	-	NOXRED1	miR-329-3p/miR-362-3p/miR-329/miR-362/miR-329a/miR-329b/bta-miR-329a-3p/bta-miR-329b-3p	89671624	89671629
ENSBTAT00000035556	ENSBTAG00000020474	chr10	-	NOXRED1	miR-329-3p/miR-362-3p/miR-329/miR-362/miR-329a/miR-329b/bta-miR-329a-3p/bta-miR-329b-3p	89671625	89671630
ENSBTAT00000035556	ENSBTAG00000020474	chr10	-	NOXRED1	miR-7463-3p/AUUACUUUCCAACUGGUCGACCA	89676338	89676343
ENSBTAT00000035563	ENSBTAG00000025345	chr7	+	ARL10	AACAGACGAGUGUUGAUGC	39193359	39193364
ENSBTAT00000035563	ENSBTAG00000025345	chr7	+	ARL10	ACAGCUAUGCCAGCAUCUUGCCU	39195531	39195536
ENSBTAT00000035563	ENSBTAG00000025345	chr7	+	ARL10	ACAGCUCAGAACCCGGAGGUCUC	39195679	39195684
ENSBTAT00000035563	ENSBTAG00000025345	chr7	+	ARL10	bta-miR-11995-3p	39196008	39196013
ENSBTAT00000035563	ENSBTAG00000025345	chr7	+	ARL10	bta-miR-2285ae-3p	39192838	39192843
ENSBTAT00000035563	ENSBTAG00000025345	chr7	+	ARL10	CAGGCUAAUAGAGACCCUGACGC	39193286	39193291
ENSBTAT00000035563	ENSBTAG00000025345	chr7	+	ARL10	CCUCCAGACCCCUAGUUCAGGG	39192602	39192607
ENSBTAT00000035563	ENSBTAG00000025345	chr7	+	ARL10	GGUACAGUCAACGGUCGGUGGU	39193211	39193216
ENSBTAT00000035563	ENSBTAG00000025345	chr7	+	ARL10	GGUACAGUCAACGGUCGGUGGU	39193212	39193217
ENSBTAT00000035563	ENSBTAG00000025345	chr7	+	ARL10	miR-101-3p/miR-101a-3p/miR-101b-3p/miR-101/miR-101a/bta-miR-101-3p	39195388	39195393
ENSBTAT00000035563	ENSBTAG00000025345	chr7	+	ARL10	miR-125a-5p/miR-125b-5p/miR-351-5p/miR-125b/miR-125a/miR-670/miR-670-5p/miR-4319/miR-6367/miR-6394/bta-miR-125b-5p/bta-miR-125a-5p/GCCCUGAGUUUAGGCAGCAGUU	39193911	39193916
ENSBTAT00000035563	ENSBTAG00000025345	chr7	+	ARL10	miR-125a-5p/miR-125b-5p/miR-351-5p/miR-125b/miR-125a/miR-670/miR-670-5p/miR-4319/miR-6367/miR-6394/bta-miR-125b-5p/bta-miR-125a-5p/GCCCUGAGUUUAGGCAGCAGUU	39195520	39195525
ENSBTAT00000035563	ENSBTAG00000025345	chr7	+	ARL10	miR-17-5p/miR-20a-5p/miR-93-5p/miR-106a-5p/miR-106b-5p/miR-106-5p/miR-20b-5p/miR-20a/miR-106b/miR-106a/miR-526b-3p/miR-519d-3p/miR-106/miR-20b/miR-93/miR-427/miR-519d/miR-6383/miR-1643b-3p/bta-miR-17-5p/bta-miR-20a-5p/bta-miR-106b-5p/bta-miR-93-5p/bta-miR-20b-5p/bta-miR-106a-5p	39193040	39193045
ENSBTAT00000035563	ENSBTAG00000025345	chr7	+	ARL10	miR-1a-3p/miR-206-3p/miR-1-3p/miR-206/miR-1b-3p/miR-613/miR-1a/miR-1b/miR-1/miR-6349/miR-6382/bta-miR-1-3p/bta-miR-206-3p	39192663	39192668
ENSBTAT00000035563	ENSBTAG00000025345	chr7	+	ARL10	miR-204-5p/miR-211-5p/miR-204/miR-211/miR-7670-3p/bta-miR-204-5p/bta-miR-211-5p	39192353	39192358
ENSBTAT00000035563	ENSBTAG00000025345	chr7	+	ARL10	miR-214-3p/miR-214/miR-761/miR-3619-5p/bta-miR-214-3p	39194573	39194578
ENSBTAT00000035563	ENSBTAG00000025345	chr7	+	ARL10	miR-214-5p/miR-214b-5p/bta-miR-214-5p/UGCCUGUCAAGCCUGUGCUCAG	39191705	39191710
ENSBTAT00000035563	ENSBTAG00000025345	chr7	+	ARL10	miR-2284j/miR-2284d/miR-2284n/miR-2284k/miR-2284c/miR-2284v/miR-2284m/miR-2284ab/miR-2285am-5p/miR-2285au/miR-2285bt/miR-2285dc/bta-miR-2284ab-5p/bta-miR-2285bt-5p	39194250	39194255
ENSBTAT00000035563	ENSBTAG00000025345	chr7	+	ARL10	miR-2284j/miR-2284d/miR-2284n/miR-2284k/miR-2284c/miR-2284v/miR-2284m/miR-2284ab/miR-2285am-5p/miR-2285au/miR-2285bt/miR-2285dc/bta-miR-2284ab-5p/bta-miR-2285bt-5p	39194818	39194823
ENSBTAT00000035563	ENSBTAG00000025345	chr7	+	ARL10	miR-2284x/miR-2285aj-5p/miR-2285bo/bta-miR-2284x-5p	39194251	39194256
ENSBTAT00000035563	ENSBTAG00000025345	chr7	+	ARL10	miR-2284z/miR-2284aa/miR-12136/CAAAAAGUCCACUCGGUUUUUU	39193342	39193347
ENSBTAT00000035563	ENSBTAG00000025345	chr7	+	ARL10	miR-2285cs/bta-miR-2285bd-3p	39193322	39193327
ENSBTAT00000035563	ENSBTAG00000025345	chr7	+	ARL10	miR-2350/miR-7472-3p/bta-miR-2350-3p	39195816	39195821
ENSBTAT00000035563	ENSBTAG00000025345	chr7	+	ARL10	miR-2387/bta-miR-2387-3p	39191918	39191923
ENSBTAT00000035563	ENSBTAG00000025345	chr7	+	ARL10	miR-2400/bta-miR-2400-3p	39196017	39196022
ENSBTAT00000035563	ENSBTAG00000025345	chr7	+	ARL10	miR-2415-3p/miR-4650-5p/bta-miR-2415-3p	39191891	39191896
ENSBTAT00000035563	ENSBTAG00000025345	chr7	+	ARL10	miR-2425-5p/miR-6501/bta-miR-2425-5p	39193933	39193938
ENSBTAT00000035563	ENSBTAG00000025345	chr7	+	ARL10	miR-2431-5p/bta-miR-2431-5p	39195973	39195978
ENSBTAT00000035563	ENSBTAG00000025345	chr7	+	ARL10	miR-2484/bta-miR-2484-5p	39195054	39195059
ENSBTAT00000035563	ENSBTAG00000025345	chr7	+	ARL10	miR-27a-3p/miR-27b-3p/miR-27a/miR-27b/miR-27c/miR-9985/bta-miR-27a-3p/bta-miR-27b-3p	39195422	39195427
ENSBTAT00000035563	ENSBTAG00000025345	chr7	+	ARL10	miR-28-5p/miR-28a-5p/miR-28/miR-708-5p/miR-1653/miR-708/miR-3139/miR-7178-5p/bta-miR-708-5p/UAGGAGCUAUCAGAACUUAGUG	39194703	39194708
ENSBTAT00000035563	ENSBTAG00000025345	chr7	+	ARL10	miR-29a-3p/miR-29b-3p/miR-29c-3p/miR-29b/miR-29d/miR-29a/miR-29c/miR-29d-3p/bta-miR-29b-3p/bta-miR-29d-3p	39191786	39191791
ENSBTAT00000035563	ENSBTAG00000025345	chr7	+	ARL10	miR-3082-5p/miR-4797-5p/miR-12401-5p/GACAGAGUGCAGACCAGGGUCU	39194076	39194081
ENSBTAT00000035563	ENSBTAG00000025345	chr7	+	ARL10	miR-3577-5p/UGUGGCAGGAGCAGACAGCGGU	39194169	39194174
ENSBTAT00000035563	ENSBTAG00000025345	chr7	+	ARL10	miR-361-3p/bta-miR-361-3p	39192715	39192720
ENSBTAT00000035563	ENSBTAG00000025345	chr7	+	ARL10	miR-3926/miR-2285ck/AGGCCAAAAAGUUAGUUCUGAU	39193881	39193886
ENSBTAT00000035563	ENSBTAG00000025345	chr7	+	ARL10	miR-485-5p/miR-1698/miR-1703-5p/miR-485/miR-1962/miR-6618-5p/miR-6884-5p/bta-miR-485-5p	39194524	39194529
ENSBTAT00000035563	ENSBTAG00000025345	chr7	+	ARL10	miR-506-5p/UAUUCAGGAACAUAUUGCAAAA	39193662	39193667
ENSBTAT00000035563	ENSBTAG00000025345	chr7	+	ARL10	miR-5693/UCAGUGGCAGAGUGCAGGGACCUC	39195333	39195338
ENSBTAT00000035563	ENSBTAG00000025345	chr7	+	ARL10	miR-6089/GGAGGCCGGGACGAGUGCAAUA	39196052	39196057
ENSBTAT00000035563	ENSBTAG00000025345	chr7	+	ARL10	miR-654-5p/miR-541-3p/miR-541/bta-miR-654-5p	39192740	39192745
ENSBTAT00000035563	ENSBTAG00000025345	chr7	+	ARL10	miR-7222-3p/CCCAGGACCCGGAGCAGGCUGC	39195314	39195319
ENSBTAT00000035563	ENSBTAG00000025345	chr7	+	ARL10	miR-7326-5p/ACAGAGAGCUUGCCCUUGUAUA	39194528	39194533
ENSBTAT00000035563	ENSBTAG00000025345	chr7	+	ARL10	miR-7-5p/miR-7a-5p/miR-7b-5p/miR-7b/miR-7/bta-miR-7-5p	39192510	39192515
ENSBTAT00000035563	ENSBTAG00000025345	chr7	+	ARL10	miR-96-5p/miR-96/miR-1271-5p/miR-1271/miR-507b/miR-12133/bta-miR-96-5p/bta-miR-1271-5p	39193019	39193024
ENSBTAT00000035563	ENSBTAG00000025345	chr7	+	ARL10	miR-96-5p/miR-96/miR-1271-5p/miR-1271/miR-507b/miR-12133/bta-miR-96-5p/bta-miR-1271-5p	39193845	39193850
ENSBTAT00000035563	ENSBTAG00000025345	chr7	+	ARL10	UAGCAGAAGCAUUUCCGCACAC	39193515	39193520
ENSBTAT00000035577	ENSBTAG00000008024	chr12	+	UCHL3	AAAAACUCAAACGAACUUUUGG	50965566	50965571
ENSBTAT00000035577	ENSBTAG00000008024	chr12	+	UCHL3	AAAUCAGAAUCACACCUGGGGGA	50949820	50949825
ENSBTAT00000035577	ENSBTAG00000008024	chr12	+	UCHL3	ACACCCACAGCUGCACUCUCCGAG	50954045	50954050
ENSBTAT00000035577	ENSBTAG00000008024	chr12	+	UCHL3	ACAGAGUUCAUUUGGGUUUUUC	50953406	50953411
ENSBTAT00000035577	ENSBTAG00000008024	chr12	+	UCHL3	AGACUCAUUUGAGACGAUGAUG	50965089	50965094
ENSBTAT00000035577	ENSBTAG00000008024	chr12	+	UCHL3	AGACUCAUUUGAGACGAUGAUG	50965090	50965095
ENSBTAT00000035577	ENSBTAG00000008024	chr12	+	UCHL3	AGGGAUUCCUGGGAAAACUGGAC	50972708	50972713
ENSBTAT00000035577	ENSBTAG00000008024	chr12	+	UCHL3	AUACUUUUUGGGGUAAGGGCUU	50964604	50964609
ENSBTAT00000035577	ENSBTAG00000008024	chr12	+	UCHL3	AUGCUAUGGGCGCUUCUAGACA	50952195	50952200
ENSBTAT00000035577	ENSBTAG00000008024	chr12	+	UCHL3	AUGUGUAUUCUUAAGAUCUGUU	50974811	50974816
ENSBTAT00000035577	ENSBTAG00000008024	chr12	+	UCHL3	bta-miR-11992-3p	50993303	50993308
ENSBTAT00000035577	ENSBTAG00000008024	chr12	+	UCHL3	bta-miR-2285bg-5p	50969255	50969260
ENSBTAT00000035577	ENSBTAG00000008024	chr12	+	UCHL3	GCCCAAAAGUUCGUUCCAGUUUU	50973527	50973532
ENSBTAT00000035577	ENSBTAG00000008024	chr12	+	UCHL3	GUUAAACAUCACUGCAAGUCUUAA	50957668	50957673
ENSBTAT00000035577	ENSBTAG00000008024	chr12	+	UCHL3	GUUCCACCUCCCGAGUCCUCAC	50967520	50967525
ENSBTAT00000035577	ENSBTAG00000008024	chr12	+	UCHL3	miR-105-5p/miR-105/miR-105b/miR-105a/miR-7853-5p/bta-miR-105a-5p/bta-miR-105b-5p	50950668	50950673
ENSBTAT00000035577	ENSBTAG00000008024	chr12	+	UCHL3	miR-137-3p/miR-137/miR-137b-3p/bta-miR-137-3p	50979312	50979317
ENSBTAT00000035577	ENSBTAG00000008024	chr12	+	UCHL3	miR-139-5p/miR-139/bta-miR-139-5p	50990194	50990199
ENSBTAT00000035577	ENSBTAG00000008024	chr12	+	UCHL3	miR-140-5p/miR-876-3p/bta-miR-140-5p	50962072	50962077
ENSBTAT00000035577	ENSBTAG00000008024	chr12	+	UCHL3	miR-140/miR-6612-5p/ACCACAGGAGUCUGAGCAUUUGA	50963148	50963153
ENSBTAT00000035577	ENSBTAG00000008024	chr12	+	UCHL3	miR-153-5p/bta-miR-153-5p	50955943	50955948
ENSBTAT00000035577	ENSBTAG00000008024	chr12	+	UCHL3	miR-154c/bta-miR-154c-3p	50954271	50954276
ENSBTAT00000035577	ENSBTAG00000008024	chr12	+	UCHL3	miR-1564-3p/miR-6780a-3p/miR-7312-3p/CUCCUCUGAAAAAGCCUCUAAC	50994424	50994429
ENSBTAT00000035577	ENSBTAG00000008024	chr12	+	UCHL3	miR-181a-5p/miR-181b-5p/miR-181c-5p/miR-181c/miR-181b/miR-181d-5p/miR-181a/miR-181d/miR-4262/bta-miR-181c-5p/bta-miR-181d-5p/bta-miR-181b-5p	50965558	50965563
ENSBTAT00000035577	ENSBTAG00000008024	chr12	+	UCHL3	miR-185-3p/miR-3059-5p/miR-5616-5p/miR-7864/UUUCCUCUCUGCCCCAUAGGGU	50996414	50996419
ENSBTAT00000035577	ENSBTAG00000008024	chr12	+	UCHL3	miR-186-5p/miR-186/bta-miR-186-5p	50971035	50971040
ENSBTAT00000035577	ENSBTAG00000008024	chr12	+	UCHL3	miR-199a-3p/miR-199b-3p/miR-199/miR-199b/miR-3129-5p/miR-3129/bta-miR-199a-3p	50950345	50950350
ENSBTAT00000035577	ENSBTAG00000008024	chr12	+	UCHL3	miR-216a-5p/miR-216a/miR-216/bta-miR-216a-5p	50950765	50950770
ENSBTAT00000035577	ENSBTAG00000008024	chr12	+	UCHL3	miR-2284j/miR-2284d/miR-2284n/miR-2284k/miR-2284c/miR-2284v/miR-2284m/miR-2284ab/miR-2285am-5p/miR-2285au/miR-2285bt/miR-2285dc/bta-miR-2284ab-5p/bta-miR-2285bt-5p	50949308	50949313
ENSBTAT00000035577	ENSBTAG00000008024	chr12	+	UCHL3	miR-2284j/miR-2284d/miR-2284n/miR-2284k/miR-2284c/miR-2284v/miR-2284m/miR-2284ab/miR-2285am-5p/miR-2285au/miR-2285bt/miR-2285dc/bta-miR-2284ab-5p/bta-miR-2285bt-5p	50961356	50961361
ENSBTAT00000035577	ENSBTAG00000008024	chr12	+	UCHL3	miR-2284j/miR-2284d/miR-2284n/miR-2284k/miR-2284c/miR-2284v/miR-2284m/miR-2284ab/miR-2285am-5p/miR-2285au/miR-2285bt/miR-2285dc/bta-miR-2284ab-5p/bta-miR-2285bt-5p	50969253	50969258
ENSBTAT00000035577	ENSBTAG00000008024	chr12	+	UCHL3	miR-2284j/miR-2284d/miR-2284n/miR-2284k/miR-2284c/miR-2284v/miR-2284m/miR-2284ab/miR-2285am-5p/miR-2285au/miR-2285bt/miR-2285dc/bta-miR-2284ab-5p/bta-miR-2285bt-5p	50995764	50995769
ENSBTAT00000035577	ENSBTAG00000008024	chr12	+	UCHL3	miR-2284t-5p/bta-miR-2284t-5p	50966309	50966314
ENSBTAT00000035577	ENSBTAG00000008024	chr12	+	UCHL3	miR-2284t-5p/bta-miR-2284t-5p	50966310	50966315
ENSBTAT00000035577	ENSBTAG00000008024	chr12	+	UCHL3	miR-2284z/miR-2284aa/miR-12136/CAAAAAGUCCACUCGGUUUUUU	50959146	50959151
ENSBTAT00000035577	ENSBTAG00000008024	chr12	+	UCHL3	miR-2284z/miR-2284aa/miR-12136/CAAAAAGUCCACUCGGUUUUUU	50969254	50969259
ENSBTAT00000035577	ENSBTAG00000008024	chr12	+	UCHL3	miR-2285bw/bta-miR-2285u-3p	50969218	50969223
ENSBTAT00000035577	ENSBTAG00000008024	chr12	+	UCHL3	miR-2399-5p/bta-miR-2399-5p	50995432	50995437
ENSBTAT00000035577	ENSBTAG00000008024	chr12	+	UCHL3	miR-25-3p/miR-32-5p/miR-92a-3p/miR-363-3p/miR-367-3p/miR-92-3p/miR-32/miR-92/miR-25/miR-92b-3p/miR-367/miR-92a/miR-92b/miR-363/bta-miR-92b-3p/bta-miR-32-5p/bta-miR-92a-3p/bta-miR-25-3p	50970982	50970987
ENSBTAT00000035577	ENSBTAG00000008024	chr12	+	UCHL3	miR-26a-5p/miR-26b-5p/miR-26a/miR-26b/miR-26/miR-1297/miR-26-5p/miR-4465/miR-26a-2-5p/bta-miR-26b-5p/bta-miR-26a-5p	50979164	50979169
ENSBTAT00000035577	ENSBTAG00000008024	chr12	+	UCHL3	miR-27a-3p/miR-27b-3p/miR-27a/miR-27b/miR-27c/miR-9985/bta-miR-27a-3p/bta-miR-27b-3p	50954246	50954251
ENSBTAT00000035577	ENSBTAG00000008024	chr12	+	UCHL3	miR-323b-3p/AACAAUACAACUUACUACCUCA	50984612	50984617
ENSBTAT00000035577	ENSBTAG00000008024	chr12	+	UCHL3	miR-323b-3p/AACAAUACAACUUACUACCUCA	50987934	50987939
ENSBTAT00000035577	ENSBTAG00000008024	chr12	+	UCHL3	miR-324-3p/miR-6890-3p/bta-miR-324-3p	50977657	50977662
ENSBTAT00000035577	ENSBTAG00000008024	chr12	+	UCHL3	miR-335-3p/bta-miR-335-3p	50970071	50970076
ENSBTAT00000035577	ENSBTAG00000008024	chr12	+	UCHL3	miR-345-3p/miR-345/miR-2411-3p/miR-4539/miR-12113/bta-miR-345-3p	50986608	50986613
ENSBTAT00000035577	ENSBTAG00000008024	chr12	+	UCHL3	miR-369-3p/miR-369/bta-miR-369-3p	50995333	50995338
ENSBTAT00000035577	ENSBTAG00000008024	chr12	+	UCHL3	miR-374a-5p/miR-374-5p/miR-374b-5p/miR-374a/miR-374b/bta-miR-374a-5p/bta-miR-374b-5p	50963381	50963386
ENSBTAT00000035577	ENSBTAG00000008024	chr12	+	UCHL3	miR-374a-5p/miR-374-5p/miR-374b-5p/miR-374a/miR-374b/bta-miR-374a-5p/bta-miR-374b-5p	50984474	50984479
ENSBTAT00000035577	ENSBTAG00000008024	chr12	+	UCHL3	miR-375/bta-miR-375-3p	50967580	50967585
ENSBTAT00000035577	ENSBTAG00000008024	chr12	+	UCHL3	miR-375/bta-miR-375-3p	50967581	50967586
ENSBTAT00000035577	ENSBTAG00000008024	chr12	+	UCHL3	miR-4277/miR-3600/bta-miR-3600-5p	50954836	50954841
ENSBTAT00000035577	ENSBTAG00000008024	chr12	+	UCHL3	miR-5011-5p/bta-miR-1277-5p	50955879	50955884
ENSBTAT00000035577	ENSBTAG00000008024	chr12	+	UCHL3	miR-5011-5p/bta-miR-1277-5p	50995253	50995258
ENSBTAT00000035577	ENSBTAG00000008024	chr12	+	UCHL3	miR-5011-5p/bta-miR-1277-5p	50995254	50995259
ENSBTAT00000035577	ENSBTAG00000008024	chr12	+	UCHL3	miR-502b/bta-miR-502b-3p	50953922	50953927
ENSBTAT00000035577	ENSBTAG00000008024	chr12	+	UCHL3	miR-548a-3p/miR-548e-3p/miR-548f-3p/miR-548a/miR-548f/miR-2285a/miR-548ar-3p/miR-548e/miR-548az-3p/miR-7859/miR-548bc/bta-miR-7859-3p	50957639	50957644
ENSBTAT00000035577	ENSBTAG00000008024	chr12	+	UCHL3	miR-548d-3p/miR-548h-3p/miR-548b/miR-548z/miR-548ac/miR-2285u/miR-548bb-3p/miR-2285bm/bta-miR-2285bm-3p	50961624	50961629
ENSBTAT00000035577	ENSBTAG00000008024	chr12	+	UCHL3	miR-548d-3p/miR-548h-3p/miR-548b/miR-548z/miR-548ac/miR-2285u/miR-548bb-3p/miR-2285bm/bta-miR-2285bm-3p	50969217	50969222
ENSBTAT00000035577	ENSBTAG00000008024	chr12	+	UCHL3	miR-561-3p/miR-2285bb/miR-2285by/miR-2285cq/miR-2285dj/bta-miR-2285bb-5p	50961355	50961360
ENSBTAT00000035577	ENSBTAG00000008024	chr12	+	UCHL3	miR-561-3p/miR-2285bb/miR-2285by/miR-2285cq/miR-2285dj/bta-miR-2285bb-5p	50969252	50969257
ENSBTAT00000035577	ENSBTAG00000008024	chr12	+	UCHL3	miR-6416-3p/miR-7201-5p/CCAAAGAGUUCAUUGAGGUUUU	50984201	50984206
ENSBTAT00000035577	ENSBTAG00000008024	chr12	+	UCHL3	miR-6516-3p/AAUGUAUGUUCUCUGAUCAACC	50966210	50966215
ENSBTAT00000035577	ENSBTAG00000008024	chr12	+	UCHL3	miR-6516-3p/AAUGUAUGUUCUCUGAUCAACC	50966211	50966216
ENSBTAT00000035577	ENSBTAG00000008024	chr12	+	UCHL3	miR-679-3p/CGCAAGGUCGGUUCUACGGGUG	50956158	50956163
ENSBTAT00000035577	ENSBTAG00000008024	chr12	+	UCHL3	miR-7196-5p/miR-1546b-3p/UCCAUCCCCUCUUGCCCACCAG	50954012	50954017
ENSBTAT00000035577	ENSBTAG00000008024	chr12	+	UCHL3	miR-7326-5p/ACAGAGAGCUUGCCCUUGUAUA	50965098	50965103
ENSBTAT00000035577	ENSBTAG00000008024	chr12	+	UCHL3	miR-7463-3p/AUUACUUUCCAACUGGUCGACCA	50959393	50959398
ENSBTAT00000035577	ENSBTAG00000008024	chr12	+	UCHL3	miR-7463-3p/AUUACUUUCCAACUGGUCGACCA	50974220	50974225
ENSBTAT00000035582	ENSBTAG00000025358	chr7	-	SNX2	AAAUCAGAAUCACACCUGGGGGA	32334984	32334989
ENSBTAT00000035582	ENSBTAG00000025358	chr7	-	SNX2	AACCACAUGGUUAGAUCAAGCACAA	32385261	32385266
ENSBTAT00000035582	ENSBTAG00000025358	chr7	-	SNX2	AAUAGGUGAACCGUGUAUGAUU	32333596	32333601
ENSBTAT00000035582	ENSBTAG00000025358	chr7	-	SNX2	AUGUGUAUUCUUAAGAUCUGUU	32365632	32365637
ENSBTAT00000035582	ENSBTAG00000025358	chr7	-	SNX2	bta-miR-194b-3p/UUCCACAUCUUCUGAUUCAGACUC	32331969	32331974
ENSBTAT00000035582	ENSBTAG00000025358	chr7	-	SNX2	bta-miR-3432a-3p	32369932	32369937
ENSBTAT00000035582	ENSBTAG00000025358	chr7	-	SNX2	CUAAAUCAUAGGAUUGCUGUGA	32387111	32387116
ENSBTAT00000035582	ENSBTAG00000025358	chr7	-	SNX2	CUAAAUCAUAGGAUUGCUGUGA	32387112	32387117
ENSBTAT00000035582	ENSBTAG00000025358	chr7	-	SNX2	GCAGCCAAGCCUCCUAACAGUUG	32375963	32375968
ENSBTAT00000035582	ENSBTAG00000025358	chr7	-	SNX2	GCUGUAAGACAGAGAGCGGGCAGAG	32333177	32333182
ENSBTAT00000035582	ENSBTAG00000025358	chr7	-	SNX2	let-7f-2-3p/let-7j-3p/miR-1185-2-3p/miR-1185-1-3p/miR-1185/bta-miR-1185-3p	32359848	32359853
ENSBTAT00000035582	ENSBTAG00000025358	chr7	-	SNX2	miR-103a-3p/miR-107/miR-103-3p/miR-107-3p/miR-103/bta-miR-103-3p/bta-miR-107-3p	32385730	32385735
ENSBTAT00000035582	ENSBTAG00000025358	chr7	-	SNX2	miR-130b-5p/miR-7014-3p/bta-miR-130b-5p	32342838	32342843
ENSBTAT00000035582	ENSBTAG00000025358	chr7	-	SNX2	miR-132-3p/miR-212-3p/miR-132/miR-212/miR-132a-3p/bta-miR-132-3p	32388058	32388063
ENSBTAT00000035582	ENSBTAG00000025358	chr7	-	SNX2	miR-133a-3p/miR-133b-3p/miR-133b/miR-133a/miR-133c-3p/miR-133c/bta-miR-133b-3p	32367596	32367601
ENSBTAT00000035582	ENSBTAG00000025358	chr7	-	SNX2	miR-134-5p/miR-134/miR-3118/bta-miR-134-5p/UGUGACUGUUCCUGGUAUUGAU	32385923	32385928
ENSBTAT00000035582	ENSBTAG00000025358	chr7	-	SNX2	miR-135a-5p/miR-135b-5p/miR-135a/miR-135/miR-135b/bta-miR-135b-5p	32345654	32345659
ENSBTAT00000035582	ENSBTAG00000025358	chr7	-	SNX2	miR-1388-3p/miR-7166-5p/miR-1388a-3p/miR-1388b-3p/miR-352-3p/UUCUCAGGUUGGACAGUCCUGA	32375925	32375930
ENSBTAT00000035582	ENSBTAG00000025358	chr7	-	SNX2	miR-142a-5p/miR-142-5p/miR-5590-3p/bta-miR-2285f-5p	32339833	32339838
ENSBTAT00000035582	ENSBTAG00000025358	chr7	-	SNX2	miR-142a-5p/miR-142-5p/miR-5590-3p/bta-miR-2285f-5p	32387051	32387056
ENSBTAT00000035582	ENSBTAG00000025358	chr7	-	SNX2	miR-142a-5p/miR-142-5p/miR-5590-3p/bta-miR-2285f-5p	32387052	32387057
ENSBTAT00000035582	ENSBTAG00000025358	chr7	-	SNX2	miR-152-3p/miR-148a-3p/miR-148b-3p/miR-148a/miR-148b/miR-152/miR-148-3p/bta-miR-148a-3p/bta-miR-148b-3p/bta-miR-152-3p	32370989	32370994
ENSBTAT00000035582	ENSBTAG00000025358	chr7	-	SNX2	miR-153-5p/bta-miR-153-5p	32384587	32384592
ENSBTAT00000035582	ENSBTAG00000025358	chr7	-	SNX2	miR-154-5p/miR-154/miR-154a/miR-872/AAGGUUAUAGAAAUUUCAGACAGU	32344344	32344349
ENSBTAT00000035582	ENSBTAG00000025358	chr7	-	SNX2	miR-154-5p/miR-154/miR-154a/miR-872/AAGGUUAUAGAAAUUUCAGACAGU	32371222	32371227
ENSBTAT00000035582	ENSBTAG00000025358	chr7	-	SNX2	miR-154-5p/miR-154/miR-154a/miR-872/AAGGUUAUAGAAAUUUCAGACAGU	32371223	32371228
ENSBTAT00000035582	ENSBTAG00000025358	chr7	-	SNX2	miR-15a-5p/miR-16-5p/miR-15b-5p/miR-195a-5p/miR-195-5p/miR-322-5p/miR-15a/miR-424-5p/miR-15b/miR-16/miR-497-5p/miR-497a-5p/miR-16b/miR-16c/miR-16a/miR-15c/miR-195/miR-497/miR-15c-5p/miR-16c-5p/miR-1907/miR-424/miR-195b/miR-6342/miR-6353/miR-6419/miR-6838-5p/miR-12274-5p/miR-16b-5p/bta-miR-16b-5p/bta-miR-15b-5p/bta-miR-16a-5p/bta-miR-15a-5p/bta-miR-195-5p/bta-miR-497-5p/bta-miR-424-5p/CAGCAGCAUACGCCGGCGGGAA	32346259	32346264
ENSBTAT00000035582	ENSBTAG00000025358	chr7	-	SNX2	miR-15a-5p/miR-16-5p/miR-15b-5p/miR-195a-5p/miR-195-5p/miR-322-5p/miR-15a/miR-424-5p/miR-15b/miR-16/miR-497-5p/miR-497a-5p/miR-16b/miR-16c/miR-16a/miR-15c/miR-195/miR-497/miR-15c-5p/miR-16c-5p/miR-1907/miR-424/miR-195b/miR-6342/miR-6353/miR-6419/miR-6838-5p/miR-12274-5p/miR-16b-5p/bta-miR-16b-5p/bta-miR-15b-5p/bta-miR-16a-5p/bta-miR-15a-5p/bta-miR-195-5p/bta-miR-497-5p/bta-miR-424-5p/CAGCAGCAUACGCCGGCGGGAA	32351992	32351997
ENSBTAT00000035582	ENSBTAG00000025358	chr7	-	SNX2	miR-15a-5p/miR-16-5p/miR-15b-5p/miR-195a-5p/miR-195-5p/miR-322-5p/miR-15a/miR-424-5p/miR-15b/miR-16/miR-497-5p/miR-497a-5p/miR-16b/miR-16c/miR-16a/miR-15c/miR-195/miR-497/miR-15c-5p/miR-16c-5p/miR-1907/miR-424/miR-195b/miR-6342/miR-6353/miR-6419/miR-6838-5p/miR-12274-5p/miR-16b-5p/bta-miR-16b-5p/bta-miR-15b-5p/bta-miR-16a-5p/bta-miR-15a-5p/bta-miR-195-5p/bta-miR-497-5p/bta-miR-424-5p/CAGCAGCAUACGCCGGCGGGAA	32374132	32374137
ENSBTAT00000035582	ENSBTAG00000025358	chr7	-	SNX2	miR-16-2-3p/miR-195a-3p/miR-195-3p/bta-miR-195-3p	32381277	32381282
ENSBTAT00000035582	ENSBTAG00000025358	chr7	-	SNX2	miR-1758/ACACCAAGCUGUAGGUCUGAGC	32352813	32352818
ENSBTAT00000035582	ENSBTAG00000025358	chr7	-	SNX2	miR-17-5p/miR-20a-5p/miR-93-5p/miR-106a-5p/miR-106b-5p/miR-106-5p/miR-20b-5p/miR-20a/miR-106b/miR-106a/miR-526b-3p/miR-519d-3p/miR-106/miR-20b/miR-93/miR-427/miR-519d/miR-6383/miR-1643b-3p/bta-miR-17-5p/bta-miR-20a-5p/bta-miR-106b-5p/bta-miR-93-5p/bta-miR-20b-5p/bta-miR-106a-5p	32374409	32374414
ENSBTAT00000035582	ENSBTAG00000025358	chr7	-	SNX2	miR-1764-3p/bta-miR-191b-3p/AGCUGCUUCCCCUGACACUCAG	32359863	32359868
ENSBTAT00000035582	ENSBTAG00000025358	chr7	-	SNX2	miR-181a-5p/miR-181b-5p/miR-181c-5p/miR-181c/miR-181b/miR-181d-5p/miR-181a/miR-181d/miR-4262/bta-miR-181c-5p/bta-miR-181d-5p/bta-miR-181b-5p	32379659	32379664
ENSBTAT00000035582	ENSBTAG00000025358	chr7	-	SNX2	miR-181b-3p/miR-181b-2-3p/miR-181b-1-3p/miR-677/miR-4420/bta-miR-181b-3p	32365804	32365809
ENSBTAT00000035582	ENSBTAG00000025358	chr7	-	SNX2	miR-185-3p/miR-3059-5p/miR-5616-5p/miR-7864/UUUCCUCUCUGCCCCAUAGGGU	32351672	32351677
ENSBTAT00000035582	ENSBTAG00000025358	chr7	-	SNX2	miR-185-3p/miR-3059-5p/miR-5616-5p/miR-7864/UUUCCUCUCUGCCCCAUAGGGU	32383144	32383149
ENSBTAT00000035582	ENSBTAG00000025358	chr7	-	SNX2	miR-186-5p/miR-186/bta-miR-186-5p	32335536	32335541
ENSBTAT00000035582	ENSBTAG00000025358	chr7	-	SNX2	miR-186-5p/miR-186/bta-miR-186-5p	32335537	32335542
ENSBTAT00000035582	ENSBTAG00000025358	chr7	-	SNX2	miR-1942/miR-7453-5p/bta-miR-219b-5p	32384581	32384586
ENSBTAT00000035582	ENSBTAG00000025358	chr7	-	SNX2	miR-200b-3p/miR-200c-3p/miR-429/miR-429-3p/miR-200b/miR-200c/miR-548a/bta-miR-200c-3p/bta-miR-429-3p/bta-miR-200b-3p	32344153	32344158
ENSBTAT00000035582	ENSBTAG00000025358	chr7	-	SNX2	miR-204-5p/miR-211-5p/miR-204/miR-211/miR-7670-3p/bta-miR-204-5p/bta-miR-211-5p	32381366	32381371
ENSBTAT00000035582	ENSBTAG00000025358	chr7	-	SNX2	miR-216b-5p/miR-216b/bta-miR-216b-5p	32377988	32377993
ENSBTAT00000035582	ENSBTAG00000025358	chr7	-	SNX2	miR-224-5p/miR-224/bta-miR-224-5p	32378090	32378095
ENSBTAT00000035582	ENSBTAG00000025358	chr7	-	SNX2	miR-2278/miR-2397-3p/bta-miR-2397-3p	32337160	32337165
ENSBTAT00000035582	ENSBTAG00000025358	chr7	-	SNX2	miR-2284ac/bta-miR-2285ai-5p	32387169	32387174
ENSBTAT00000035582	ENSBTAG00000025358	chr7	-	SNX2	miR-2284j/miR-2284d/miR-2284n/miR-2284k/miR-2284c/miR-2284v/miR-2284m/miR-2284ab/miR-2285am-5p/miR-2285au/miR-2285bt/miR-2285dc/bta-miR-2284ab-5p/bta-miR-2285bt-5p	32334878	32334883
ENSBTAT00000035582	ENSBTAG00000025358	chr7	-	SNX2	miR-2284j/miR-2284d/miR-2284n/miR-2284k/miR-2284c/miR-2284v/miR-2284m/miR-2284ab/miR-2285am-5p/miR-2285au/miR-2285bt/miR-2285dc/bta-miR-2284ab-5p/bta-miR-2285bt-5p	32334879	32334884
ENSBTAT00000035582	ENSBTAG00000025358	chr7	-	SNX2	miR-2284j/miR-2284d/miR-2284n/miR-2284k/miR-2284c/miR-2284v/miR-2284m/miR-2284ab/miR-2285am-5p/miR-2285au/miR-2285bt/miR-2285dc/bta-miR-2284ab-5p/bta-miR-2285bt-5p	32374141	32374146
ENSBTAT00000035582	ENSBTAG00000025358	chr7	-	SNX2	miR-2284t-5p/bta-miR-2284t-5p	32348269	32348274
ENSBTAT00000035582	ENSBTAG00000025358	chr7	-	SNX2	miR-2284z/miR-2284aa/miR-12136/CAAAAAGUCCACUCGGUUUUUU	32356188	32356193
ENSBTAT00000035582	ENSBTAG00000025358	chr7	-	SNX2	miR-2285aa/miR-2285cj/bta-miR-2285aa-3p	32376477	32376482
ENSBTAT00000035582	ENSBTAG00000025358	chr7	-	SNX2	miR-2285bc/miR-2285cc/miR-2285ce/miR-2285da/miR-2285dd/miR-2285df/bta-miR-2285bc-3p	32380728	32380733
ENSBTAT00000035582	ENSBTAG00000025358	chr7	-	SNX2	miR-2319a/miR-6524/bta-miR-6524-3p	32369402	32369407
ENSBTAT00000035582	ENSBTAG00000025358	chr7	-	SNX2	miR-2319b/miR-3664-5p/bta-miR-7860-5p	32369403	32369408
ENSBTAT00000035582	ENSBTAG00000025358	chr7	-	SNX2	miR-23a-3p/miR-23b-3p/miR-23b/miR-23a/miR-23c/miR-10174-3p/bta-miR-23a-3p/bta-miR-10174-3p	32372410	32372415
ENSBTAT00000035582	ENSBTAG00000025358	chr7	-	SNX2	miR-2441/miR-4436a/miR-5000-3p/miR-6614-3p/miR-7177-5p/miR-8898/GCAGGACAUGUGGGUUCUAUCCC	32369388	32369393
ENSBTAT00000035582	ENSBTAG00000025358	chr7	-	SNX2	miR-2483-3p/bta-miR-2483-3p	32345892	32345897
ENSBTAT00000035582	ENSBTAG00000025358	chr7	-	SNX2	miR-25-3p/miR-32-5p/miR-92a-3p/miR-363-3p/miR-367-3p/miR-92-3p/miR-32/miR-92/miR-25/miR-92b-3p/miR-367/miR-92a/miR-92b/miR-363/bta-miR-92b-3p/bta-miR-32-5p/bta-miR-92a-3p/bta-miR-25-3p	32351511	32351516
ENSBTAT00000035582	ENSBTAG00000025358	chr7	-	SNX2	miR-26a-5p/miR-26b-5p/miR-26a/miR-26b/miR-26/miR-1297/miR-26-5p/miR-4465/miR-26a-2-5p/bta-miR-26b-5p/bta-miR-26a-5p	32336124	32336129
ENSBTAT00000035582	ENSBTAG00000025358	chr7	-	SNX2	miR-28-3p/miR-28a-3p/miR-28/bta-miR-28-3p	32378095	32378100
ENSBTAT00000035582	ENSBTAG00000025358	chr7	-	SNX2	miR-291a-3p/miR-294-3p/miR-295-3p/miR-302a-3p/miR-302b-3p/miR-302c-3p/miR-302d-3p/miR-372-3p/miR-373-3p/miR-93/miR-93-5p/miR-520e-3p/miR-520a-3p/miR-520b-3p/miR-520c-3p/miR-520d-3p/miR-302d/miR-302/miR-93a/miR-428a/miR-302b/miR-302c/miR-302a/miR-302e/miR-373/miR-518a-3p/miR-519a-3p/miR-106a/miR-372/miR-520a/miR-520b/miR-520d/miR-520e/miR-105/miR-12211-5p/bta-miR-302d-3p	32339480	32339485
ENSBTAT00000035582	ENSBTAG00000025358	chr7	-	SNX2	miR-3081-5p/bta-miR-653-3p	32360451	32360456
ENSBTAT00000035582	ENSBTAG00000025358	chr7	-	SNX2	miR-30a-3p/miR-30d-3p/miR-30e-3p/miR-30e/miR-6693-3p/bta-miR-3601-5p	32382812	32382817
ENSBTAT00000035582	ENSBTAG00000025358	chr7	-	SNX2	miR-30a-5p/miR-30b-5p/miR-30c-5p/miR-30d-5p/miR-30e-5p/miR-384-5p/miR-30d/miR-30b/miR-30c/miR-30e/miR-30a/miR-30f/bta-miR-30c-5p/bta-miR-30e-5p/bta-miR-30f-5p/bta-miR-30a-5p/bta-miR-30d-5p/bta-miR-30b-5p	32373192	32373197
ENSBTAT00000035582	ENSBTAG00000025358	chr7	-	SNX2	miR-30a-5p/miR-30b-5p/miR-30c-5p/miR-30d-5p/miR-30e-5p/miR-384-5p/miR-30d/miR-30b/miR-30c/miR-30e/miR-30a/miR-30f/bta-miR-30c-5p/bta-miR-30e-5p/bta-miR-30f-5p/bta-miR-30a-5p/bta-miR-30d-5p/bta-miR-30b-5p	32383966	32383971
ENSBTAT00000035582	ENSBTAG00000025358	chr7	-	SNX2	miR-30a-5p/miR-30b-5p/miR-30c-5p/miR-30d-5p/miR-30e-5p/miR-384-5p/miR-30d/miR-30b/miR-30c/miR-30e/miR-30a/miR-30f/bta-miR-30c-5p/bta-miR-30e-5p/bta-miR-30f-5p/bta-miR-30a-5p/bta-miR-30d-5p/bta-miR-30b-5p	32383967	32383972
ENSBTAT00000035582	ENSBTAG00000025358	chr7	-	SNX2	miR-323b-3p/AACAAUACAACUUACUACCUCA	32386732	32386737
ENSBTAT00000035582	ENSBTAG00000025358	chr7	-	SNX2	miR-323/bta-miR-323-3p	32359936	32359941
ENSBTAT00000035582	ENSBTAG00000025358	chr7	-	SNX2	miR-329-3p/miR-362-3p/miR-329/miR-362/miR-329a/miR-329b/bta-miR-329a-3p/bta-miR-329b-3p	32359094	32359099
ENSBTAT00000035582	ENSBTAG00000025358	chr7	-	SNX2	miR-342-3p/miR-342/bta-miR-342-3p/ACUCACACCUAGGUUCCAAGGAUU	32337055	32337060
ENSBTAT00000035582	ENSBTAG00000025358	chr7	-	SNX2	miR-34c-3p/miR-34b-3p/miR-34c/bta-miR-34b-3p	32337213	32337218
ENSBTAT00000035582	ENSBTAG00000025358	chr7	-	SNX2	miR-3596a/AACUAUACAACCUCCUACCUCAG	32363984	32363989
ENSBTAT00000035582	ENSBTAG00000025358	chr7	-	SNX2	miR-3613-5p/miR-3613a/miR-7388a-5p/miR-7371o-5p/miR-7371n-5p/miR-7371k-5p/miR-7371l-5p/bta-miR-3613a-5p	32331696	32331701
ENSBTAT00000035582	ENSBTAG00000025358	chr7	-	SNX2	miR-3613-5p/miR-3613a/miR-7388a-5p/miR-7371o-5p/miR-7371n-5p/miR-7371k-5p/miR-7371l-5p/bta-miR-3613a-5p	32331697	32331702
ENSBTAT00000035582	ENSBTAG00000025358	chr7	-	SNX2	miR-380-3p/miR-380/bta-miR-380-3p	32335108	32335113
ENSBTAT00000035582	ENSBTAG00000025358	chr7	-	SNX2	miR-421-3p/miR-421/miR-12406-3p/bta-miR-421-3p	32380226	32380231
ENSBTAT00000035582	ENSBTAG00000025358	chr7	-	SNX2	miR-485-5p/miR-1698/miR-1703-5p/miR-485/miR-1962/miR-6618-5p/miR-6884-5p/bta-miR-485-5p	32381825	32381830
ENSBTAT00000035582	ENSBTAG00000025358	chr7	-	SNX2	miR-487a-5p/miR-487b-5p/bta-miR-487a-5p	32385475	32385480
ENSBTAT00000035582	ENSBTAG00000025358	chr7	-	SNX2	miR-4999-5p/UGCUGUAUGGAGUUAAGGAACAUA	32371306	32371311
ENSBTAT00000035582	ENSBTAG00000025358	chr7	-	SNX2	miR-5011-5p/bta-miR-1277-5p	32343087	32343092
ENSBTAT00000035582	ENSBTAG00000025358	chr7	-	SNX2	miR-5011-5p/bta-miR-1277-5p	32343088	32343093
ENSBTAT00000035582	ENSBTAG00000025358	chr7	-	SNX2	miR-5011-5p/bta-miR-1277-5p	32384560	32384565
ENSBTAT00000035582	ENSBTAG00000025358	chr7	-	SNX2	miR-505-3p/miR-505/bta-miR-505-3p	32359877	32359882
ENSBTAT00000035582	ENSBTAG00000025358	chr7	-	SNX2	miR-541-5p/miR-2462/miR-8095/bta-miR-541-5p	32346099	32346104
ENSBTAT00000035582	ENSBTAG00000025358	chr7	-	SNX2	miR-543-3p/miR-543/bta-miR-543-3p	32376355	32376360
ENSBTAT00000035582	ENSBTAG00000025358	chr7	-	SNX2	miR-548d-3p/miR-548h-3p/miR-548b/miR-548z/miR-548ac/miR-2285u/miR-548bb-3p/miR-2285bm/bta-miR-2285bm-3p	32372462	32372467
ENSBTAT00000035582	ENSBTAG00000025358	chr7	-	SNX2	miR-561-3p/miR-2285bb/miR-2285by/miR-2285cq/miR-2285dj/bta-miR-2285bb-5p	32381406	32381411
ENSBTAT00000035582	ENSBTAG00000025358	chr7	-	SNX2	miR-6416-3p/miR-7201-5p/CCAAAGAGUUCAUUGAGGUUUU	32336156	32336161
ENSBTAT00000035582	ENSBTAG00000025358	chr7	-	SNX2	miR-6516-3p/AAUGUAUGUUCUCUGAUCAACC	32384564	32384569
ENSBTAT00000035582	ENSBTAG00000025358	chr7	-	SNX2	miR-6529a/miR-6529-5p/bta-miR-6529a-5p	32336496	32336501
ENSBTAT00000035582	ENSBTAG00000025358	chr7	-	SNX2	miR-6620-5p/GGAGAUGGAGCCAGGGCCCUAA	32375683	32375688
ENSBTAT00000035582	ENSBTAG00000025358	chr7	-	SNX2	miR-664-3p/miR-664a-3p/miR-664/miR-664a/miR-664b/bta-miR-664b-3p	32381540	32381545
ENSBTAT00000035582	ENSBTAG00000025358	chr7	-	SNX2	miR-664-3p/miR-664a-3p/miR-664/miR-664a/miR-664b/bta-miR-664b-3p	32381541	32381546
ENSBTAT00000035582	ENSBTAG00000025358	chr7	-	SNX2	miR-674-3p/bta-miR-7862-5p/CACAGCUCCGAUAUGCAAUGGGUA	32351787	32351792
ENSBTAT00000035582	ENSBTAG00000025358	chr7	-	SNX2	miR-7312b-3p/UCUCUGCAGGCCGUGUGCUUUG	32367181	32367186
ENSBTAT00000035582	ENSBTAG00000025358	chr7	-	SNX2	miR-7386k-3p/miR-7386m-3p/AAAGAAGUAUAUGCAUAGGAAA	32347716	32347721
ENSBTAT00000035582	ENSBTAG00000025358	chr7	-	SNX2	miR-7478-5p/miR-11993/bta-miR-11993-5p	32385484	32385489
ENSBTAT00000035582	ENSBTAG00000025358	chr7	-	SNX2	miR-758-3p/miR-758/bta-miR-758-3p	32378599	32378604
ENSBTAT00000035582	ENSBTAG00000025358	chr7	-	SNX2	miR-935/bta-miR-935-3p	32385758	32385763
ENSBTAT00000035582	ENSBTAG00000025358	chr7	-	SNX2	miR-935/bta-miR-935-3p	32385759	32385764
ENSBTAT00000035582	ENSBTAG00000025358	chr7	-	SNX2	UACAAACCACAGUGUGCUGCUG	32352807	32352812
ENSBTAT00000035582	ENSBTAG00000025358	chr7	-	SNX2	UAGCAGAAGCAUUUCCGCACAC	32387283	32387288
ENSBTAT00000035582	ENSBTAG00000025358	chr7	-	SNX2	UCAGAUUAAUAAAUUAAAGCUU	32342847	32342852
ENSBTAT00000035582	ENSBTAG00000025358	chr7	-	SNX2	UCCAUCAUUACCCGGCAGUAUUA	32353919	32353924
ENSBTAT00000035582	ENSBTAG00000025358	chr7	-	SNX2	UGUAAACCAUGAUGUGCUGCUA	32348623	32348628
ENSBTAT00000035582	ENSBTAG00000025358	chr7	-	SNX2	UGUAAACCAUGAUGUGCUGCUA	32348624	32348629
ENSBTAT00000035588	ENSBTAG00000010051	chr2	+	LGSN	AAAUCAGAAUCACACCUGGGGGA	257819	257824
ENSBTAT00000035588	ENSBTAG00000010051	chr2	+	LGSN	ACAAGCCCAAGACCAUGCA	241683	241688
ENSBTAT00000035588	ENSBTAG00000010051	chr2	+	LGSN	AGAAUCCUUGCCCAGGUGCAUU	254815	254820
ENSBTAT00000035588	ENSBTAG00000010051	chr2	+	LGSN	AUGUGUAUUCUUAAGAUCUGUU	285697	285702
ENSBTAT00000035588	ENSBTAG00000010051	chr2	+	LGSN	AUGUGUAUUCUUAAGAUCUGUU	285698	285703
ENSBTAT00000035588	ENSBTAG00000010051	chr2	+	LGSN	bta-miR-11992-3p	238310	238315
ENSBTAT00000035588	ENSBTAG00000010051	chr2	+	LGSN	bta-miR-2285bg-5p	282975	282980
ENSBTAT00000035588	ENSBTAG00000010051	chr2	+	LGSN	bta-miR-2285p-5p	246209	246214
ENSBTAT00000035588	ENSBTAG00000010051	chr2	+	LGSN	bta-miR-3432a-3p	244393	244398
ENSBTAT00000035588	ENSBTAG00000010051	chr2	+	LGSN	bta-miR-7861-5p	251235	251240
ENSBTAT00000035588	ENSBTAG00000010051	chr2	+	LGSN	CAAAGAGUUCACUUAGGUUUUU	295287	295292
ENSBTAT00000035588	ENSBTAG00000010051	chr2	+	LGSN	CCUCAGACCUUAGAUUUCUUC/GCUCAGACCUACAGCUUGGUGU	300107	300112
ENSBTAT00000035588	ENSBTAG00000010051	chr2	+	LGSN	CCUCCAGACCCCUAGUUCAGGG	267691	267696
ENSBTAT00000035588	ENSBTAG00000010051	chr2	+	LGSN	CUAAAUCAUAGGAUUGCUGUGA	238964	238969
ENSBTAT00000035588	ENSBTAG00000010051	chr2	+	LGSN	GCAGCAAGUACCCACAGUGCGG	261259	261264
ENSBTAT00000035588	ENSBTAG00000010051	chr2	+	LGSN	miR-1197-3p/miR-1197/bta-miR-1197-3p	303251	303256
ENSBTAT00000035588	ENSBTAG00000010051	chr2	+	LGSN	miR-1205/miR-10179-5p/miR-10394-5p/GCUGCAGGCAGGCGACCACGUG	287806	287811
ENSBTAT00000035588	ENSBTAG00000010051	chr2	+	LGSN	miR-1205/miR-10179-5p/miR-10394-5p/GCUGCAGGCAGGCGACCACGUG	300514	300519
ENSBTAT00000035588	ENSBTAG00000010051	chr2	+	LGSN	miR-129-5p/miR-129/miR-9983-3p/UUUUUUGCUGGAACAUUUCUGG	254486	254491
ENSBTAT00000035588	ENSBTAG00000010051	chr2	+	LGSN	miR-138-2-3p/bta-miR-138-3p	269549	269554
ENSBTAT00000035588	ENSBTAG00000010051	chr2	+	LGSN	miR-138-5p/miR-138/miR-138b/miR-138a/bta-miR-138-5p	273564	273569
ENSBTAT00000035588	ENSBTAG00000010051	chr2	+	LGSN	miR-153-5p/bta-miR-153-5p	284701	284706
ENSBTAT00000035588	ENSBTAG00000010051	chr2	+	LGSN	miR-154-3p/miR-487a-3p/miR-487a/bta-miR-487a-3p/bta-miR-154a-3p	238873	238878
ENSBTAT00000035588	ENSBTAG00000010051	chr2	+	LGSN	miR-154-3p/miR-487a-3p/miR-487a/bta-miR-487a-3p/bta-miR-154a-3p	278076	278081
ENSBTAT00000035588	ENSBTAG00000010051	chr2	+	LGSN	miR-15a-5p/miR-16-5p/miR-15b-5p/miR-195a-5p/miR-195-5p/miR-322-5p/miR-15a/miR-424-5p/miR-15b/miR-16/miR-497-5p/miR-497a-5p/miR-16b/miR-16c/miR-16a/miR-15c/miR-195/miR-497/miR-15c-5p/miR-16c-5p/miR-1907/miR-424/miR-195b/miR-6342/miR-6353/miR-6419/miR-6838-5p/miR-12274-5p/miR-16b-5p/bta-miR-16b-5p/bta-miR-15b-5p/bta-miR-16a-5p/bta-miR-15a-5p/bta-miR-195-5p/bta-miR-497-5p/bta-miR-424-5p/CAGCAGCAUACGCCGGCGGGAA	261267	261272
ENSBTAT00000035588	ENSBTAG00000010051	chr2	+	LGSN	miR-1785/miR-2443/miR-3616-3p/bta-miR-2443-5p	264078	264083
ENSBTAT00000035588	ENSBTAG00000010051	chr2	+	LGSN	miR-181a-5p/miR-181b-5p/miR-181c-5p/miR-181c/miR-181b/miR-181d-5p/miR-181a/miR-181d/miR-4262/bta-miR-181c-5p/bta-miR-181d-5p/bta-miR-181b-5p	277797	277802
ENSBTAT00000035588	ENSBTAG00000010051	chr2	+	LGSN	miR-181b-3p/miR-181b-2-3p/miR-181b-1-3p/miR-677/miR-4420/bta-miR-181b-3p	247863	247868
ENSBTAT00000035588	ENSBTAG00000010051	chr2	+	LGSN	miR-185-3p/miR-3059-5p/miR-5616-5p/miR-7864/UUUCCUCUCUGCCCCAUAGGGU	292712	292717
ENSBTAT00000035588	ENSBTAG00000010051	chr2	+	LGSN	miR-18a-3p/miR-1646/miR-106-3p/miR-7069-3p/bta-miR-18a-3p/bta-miR-18b-3p	287080	287085
ENSBTAT00000035588	ENSBTAG00000010051	chr2	+	LGSN	miR-190a-5p/miR-190a/miR-190b-5p/miR-190b/miR-190/bta-miR-190b-5p/bta-miR-190a-5p	290499	290504
ENSBTAT00000035588	ENSBTAG00000010051	chr2	+	LGSN	miR-199a-3p/miR-199b-3p/miR-199/miR-199b/miR-3129-5p/miR-3129/bta-miR-199a-3p	289852	289857
ENSBTAT00000035588	ENSBTAG00000010051	chr2	+	LGSN	miR-202-5p/miR-202/bta-miR-202-5p	258059	258064
ENSBTAT00000035588	ENSBTAG00000010051	chr2	+	LGSN	miR-2115-5p/AGCUUCCAGUCAAGGAUGUUUACA/AGCUUCCAGUCGAGGAUGUUUACA/AGCUUCCAGUCGGGGAUGUUUACA	262605	262610
ENSBTAT00000035588	ENSBTAG00000010051	chr2	+	LGSN	miR-214-3p/miR-214/miR-761/miR-3619-5p/bta-miR-214-3p	253867	253872
ENSBTAT00000035588	ENSBTAG00000010051	chr2	+	LGSN	miR-214-5p/miR-214b-5p/bta-miR-214-5p/UGCCUGUCAAGCCUGUGCUCAG	245020	245025
ENSBTAT00000035588	ENSBTAG00000010051	chr2	+	LGSN	miR-2278/miR-2397-3p/bta-miR-2397-3p	250013	250018
ENSBTAT00000035588	ENSBTAG00000010051	chr2	+	LGSN	miR-2284j/miR-2284d/miR-2284n/miR-2284k/miR-2284c/miR-2284v/miR-2284m/miR-2284ab/miR-2285am-5p/miR-2285au/miR-2285bt/miR-2285dc/bta-miR-2284ab-5p/bta-miR-2285bt-5p	251247	251252
ENSBTAT00000035588	ENSBTAG00000010051	chr2	+	LGSN	miR-2284j/miR-2284d/miR-2284n/miR-2284k/miR-2284c/miR-2284v/miR-2284m/miR-2284ab/miR-2285am-5p/miR-2285au/miR-2285bt/miR-2285dc/bta-miR-2284ab-5p/bta-miR-2285bt-5p	258541	258546
ENSBTAT00000035588	ENSBTAG00000010051	chr2	+	LGSN	miR-2284j/miR-2284d/miR-2284n/miR-2284k/miR-2284c/miR-2284v/miR-2284m/miR-2284ab/miR-2285am-5p/miR-2285au/miR-2285bt/miR-2285dc/bta-miR-2284ab-5p/bta-miR-2285bt-5p	273696	273701
ENSBTAT00000035588	ENSBTAG00000010051	chr2	+	LGSN	miR-2284t-5p/bta-miR-2284t-5p	250145	250150
ENSBTAT00000035588	ENSBTAG00000010051	chr2	+	LGSN	miR-2284z/miR-2284aa/miR-12136/CAAAAAGUCCACUCGGUUUUUU	266480	266485
ENSBTAT00000035588	ENSBTAG00000010051	chr2	+	LGSN	miR-2399-5p/bta-miR-2399-5p	252086	252091
ENSBTAT00000035588	ENSBTAG00000010051	chr2	+	LGSN	miR-28-3p/miR-28a-3p/miR-28/bta-miR-28-3p	238821	238826
ENSBTAT00000035588	ENSBTAG00000010051	chr2	+	LGSN	miR-299-2/UUAUGUGGGAGAAUGCAGAACAG	290538	290543
ENSBTAT00000035588	ENSBTAG00000010051	chr2	+	LGSN	miR-29b-1-5p/miR-29b-2-5p/bta-miR-29b-5p	272625	272630
ENSBTAT00000035588	ENSBTAG00000010051	chr2	+	LGSN	miR-302a-5p/miR-302a/bta-miR-302d-5p	278046	278051
ENSBTAT00000035588	ENSBTAG00000010051	chr2	+	LGSN	miR-3071-3p/AUCAUCAAAACAAAUGGAGUCCU	244904	244909
ENSBTAT00000035588	ENSBTAG00000010051	chr2	+	LGSN	miR-30a-3p/miR-30d-3p/miR-30e-3p/miR-30e/miR-6693-3p/bta-miR-3601-5p	271286	271291
ENSBTAT00000035588	ENSBTAG00000010051	chr2	+	LGSN	miR-323b-3p/AACAAUACAACUUACUACCUCA	282267	282272
ENSBTAT00000035588	ENSBTAG00000010051	chr2	+	LGSN	miR-329-5p/miR-1815/miR-329-1-5p/miR-329-2-5p/bta-miR-329a-5p	254442	254447
ENSBTAT00000035588	ENSBTAG00000010051	chr2	+	LGSN	miR-329-5p/miR-1815/miR-329-1-5p/miR-329-2-5p/bta-miR-329a-5p	254443	254448
ENSBTAT00000035588	ENSBTAG00000010051	chr2	+	LGSN	miR-330-3p/miR-330/miR-6240/bta-miR-330-3p	240711	240716
ENSBTAT00000035588	ENSBTAG00000010051	chr2	+	LGSN	miR-363/bta-miR-363-3p	255578	255583
ENSBTAT00000035588	ENSBTAG00000010051	chr2	+	LGSN	miR-380-5p/miR-563/miR-758-5p/miR-1197-5p/bta-miR-380-5p	255922	255927
ENSBTAT00000035588	ENSBTAG00000010051	chr2	+	LGSN	miR-411/miR-411a/bta-miR-411a-5p	281418	281423
ENSBTAT00000035588	ENSBTAG00000010051	chr2	+	LGSN	miR-488-3p/miR-488/miR-2367-3p/miR-12316-3p/bta-miR-488-3p	267026	267031
ENSBTAT00000035588	ENSBTAG00000010051	chr2	+	LGSN	miR-494-3p/miR-494/bta-miR-494-3p	244613	244618
ENSBTAT00000035588	ENSBTAG00000010051	chr2	+	LGSN	miR-495-3p/miR-495/miR-1192/miR-5688/miR-12200-5p/bta-miR-495-3p	244081	244086
ENSBTAT00000035588	ENSBTAG00000010051	chr2	+	LGSN	miR-5011-5p/bta-miR-1277-5p	265298	265303
ENSBTAT00000035588	ENSBTAG00000010051	chr2	+	LGSN	miR-505-5p/miR-505/miR-7181-3p/miR-7662-3p/bta-miR-505-5p	271672	271677
ENSBTAT00000035588	ENSBTAG00000010051	chr2	+	LGSN	miR-542-3p/miR-542/bta-miR-542-3p	259793	259798
ENSBTAT00000035588	ENSBTAG00000010051	chr2	+	LGSN	miR-543-3p/miR-543/bta-miR-543-3p	250144	250149
ENSBTAT00000035588	ENSBTAG00000010051	chr2	+	LGSN	miR-548d-3p/miR-548h-3p/miR-548b/miR-548z/miR-548ac/miR-2285u/miR-548bb-3p/miR-2285bm/bta-miR-2285bm-3p	242081	242086
ENSBTAT00000035588	ENSBTAG00000010051	chr2	+	LGSN	miR-599/miR-592-5p/miR-599-3p/miR-592/bta-miR-592-5p	251983	251988
ENSBTAT00000035588	ENSBTAG00000010051	chr2	+	LGSN	miR-6416-3p/miR-7201-5p/CCAAAGAGUUCAUUGAGGUUUU	295288	295293
ENSBTAT00000035588	ENSBTAG00000010051	chr2	+	LGSN	miR-6516-3p/bta-miR-6516-3p	280336	280341
ENSBTAT00000035588	ENSBTAG00000010051	chr2	+	LGSN	miR-665-3p/miR-665/miR-12303-5p/UCCAGGAGCUCUCAAUCUAGUG	295212	295217
ENSBTAT00000035588	ENSBTAG00000010051	chr2	+	LGSN	miR-7262h-3p/GAAGCCUACAGCACCCGGUAUU	296926	296931
ENSBTAT00000035588	ENSBTAG00000010051	chr2	+	LGSN	miR-874-3p/miR-874/miR-191-3p/bta-miR-874-3p	262871	262876
ENSBTAT00000035588	ENSBTAG00000010051	chr2	+	LGSN	UAGCAGAAGCAUUUCCGCACAC	250423	250428
ENSBTAT00000035588	ENSBTAG00000010051	chr2	+	LGSN	UCCAUCAUUACCCGGCAGUAUUA	242520	242525
ENSBTAT00000035588	ENSBTAG00000010051	chr2	+	LGSN	UUCAGACUACUCUCCCGCCCGUCCU	272635	272640
ENSBTAT00000035608	ENSBTAG00000009647	chr7	-	PHAX	AAAAACUCAAACGAACUUUUGG	28556389	28556394
ENSBTAT00000035608	ENSBTAG00000009647	chr7	-	PHAX	AAACUGUACAAACUACUACCUCA	28559723	28559728
ENSBTAT00000035608	ENSBTAG00000009647	chr7	-	PHAX	AAAUCAGAAUCACACCUGGGGGA	28556382	28556387
ENSBTAT00000035608	ENSBTAG00000009647	chr7	-	PHAX	ACUGGUUCAGGAUUUUCCA	28560375	28560380
ENSBTAT00000035608	ENSBTAG00000009647	chr7	-	PHAX	AUACUUUUUGGGGUAAGGGCUU	28562790	28562795
ENSBTAT00000035608	ENSBTAG00000009647	chr7	-	PHAX	bta-miR-2285ae-3p	28556287	28556292
ENSBTAT00000035608	ENSBTAG00000009647	chr7	-	PHAX	CCUCCAGACCCCUAGUUCAGGG	28562292	28562297
ENSBTAT00000035608	ENSBTAG00000009647	chr7	-	PHAX	GCCAAACCACCUUCACAUCAGU	28564388	28564393
ENSBTAT00000035608	ENSBTAG00000009647	chr7	-	PHAX	GCUUUUGAGCGCAUAGUACCUCC	28560929	28560934
ENSBTAT00000035608	ENSBTAG00000009647	chr7	-	PHAX	miR-142-3p/miR-12205-5p/bta-miR-142-3p/UGUGUUUCAGCUCAGUAGGCAC	28555810	28555815
ENSBTAT00000035608	ENSBTAG00000009647	chr7	-	PHAX	miR-142-3p/miR-12205-5p/bta-miR-142-3p/UGUGUUUCAGCUCAGUAGGCAC	28555811	28555816
ENSBTAT00000035608	ENSBTAG00000009647	chr7	-	PHAX	miR-142a-5p/miR-142-5p/miR-5590-3p/bta-miR-2285f-5p	28563582	28563587
ENSBTAT00000035608	ENSBTAG00000009647	chr7	-	PHAX	miR-181a-5p/miR-181b-5p/miR-181c-5p/miR-181c/miR-181b/miR-181d-5p/miR-181a/miR-181d/miR-4262/bta-miR-181c-5p/bta-miR-181d-5p/bta-miR-181b-5p	28560626	28560631
ENSBTAT00000035608	ENSBTAG00000009647	chr7	-	PHAX	miR-185-3p/miR-3059-5p/miR-5616-5p/miR-7864/UUUCCUCUCUGCCCCAUAGGGU	28555770	28555775
ENSBTAT00000035608	ENSBTAG00000009647	chr7	-	PHAX	miR-185-3p/miR-3059-5p/miR-5616-5p/miR-7864/UUUCCUCUCUGCCCCAUAGGGU	28566609	28566614
ENSBTAT00000035608	ENSBTAG00000009647	chr7	-	PHAX	miR-19a-3p/miR-19b-3p/miR-19a/miR-19b/miR-12236-3p/bta-miR-19a-3p/bta-miR-19b-3p/AGUGCAAAGAGCAGUUACCACA	28564223	28564228
ENSBTAT00000035608	ENSBTAG00000009647	chr7	-	PHAX	miR-1a-3p/miR-206-3p/miR-1-3p/miR-206/miR-1b-3p/miR-613/miR-1a/miR-1b/miR-1/miR-6349/miR-6382/bta-miR-1-3p/bta-miR-206-3p	28559796	28559801
ENSBTAT00000035608	ENSBTAG00000009647	chr7	-	PHAX	miR-200b-3p/miR-200c-3p/miR-429/miR-429-3p/miR-200b/miR-200c/miR-548a/bta-miR-200c-3p/bta-miR-429-3p/bta-miR-200b-3p	28561682	28561687
ENSBTAT00000035608	ENSBTAG00000009647	chr7	-	PHAX	miR-2115-5p/AGCUUCCAGUCAAGGAUGUUUACA/AGCUUCCAGUCGAGGAUGUUUACA/AGCUUCCAGUCGGGGAUGUUUACA	28568081	28568086
ENSBTAT00000035608	ENSBTAG00000009647	chr7	-	PHAX	miR-216a-5p/miR-216a/miR-216/bta-miR-216a-5p	28556626	28556631
ENSBTAT00000035608	ENSBTAG00000009647	chr7	-	PHAX	miR-2284j/miR-2284d/miR-2284n/miR-2284k/miR-2284c/miR-2284v/miR-2284m/miR-2284ab/miR-2285am-5p/miR-2285au/miR-2285bt/miR-2285dc/bta-miR-2284ab-5p/bta-miR-2285bt-5p	28565063	28565068
ENSBTAT00000035608	ENSBTAG00000009647	chr7	-	PHAX	miR-2284t-5p/bta-miR-2284t-5p	28563702	28563707
ENSBTAT00000035608	ENSBTAG00000009647	chr7	-	PHAX	miR-2284z/miR-2284aa/miR-12136/CAAAAAGUCCACUCGGUUUUUU	28565009	28565014
ENSBTAT00000035608	ENSBTAG00000009647	chr7	-	PHAX	miR-2285bv/bta-miR-2285bv-3p	28565083	28565088
ENSBTAT00000035608	ENSBTAG00000009647	chr7	-	PHAX	miR-2285bw/bta-miR-2285u-3p	28559187	28559192
ENSBTAT00000035608	ENSBTAG00000009647	chr7	-	PHAX	miR-2285bw/bta-miR-2285u-3p	28566807	28566812
ENSBTAT00000035608	ENSBTAG00000009647	chr7	-	PHAX	miR-2319a/miR-6524/bta-miR-6524-3p	28565478	28565483
ENSBTAT00000035608	ENSBTAG00000009647	chr7	-	PHAX	miR-2319b/miR-3664-5p/bta-miR-7860-5p	28555891	28555896
ENSBTAT00000035608	ENSBTAG00000009647	chr7	-	PHAX	miR-2415-3p/miR-4650-5p/bta-miR-2415-3p	28567554	28567559
ENSBTAT00000035608	ENSBTAG00000009647	chr7	-	PHAX	miR-2483-3p/bta-miR-2483-3p	28560205	28560210
ENSBTAT00000035608	ENSBTAG00000009647	chr7	-	PHAX	miR-27a-3p/miR-27b-3p/miR-27a/miR-27b/miR-27c/miR-9985/bta-miR-27a-3p/bta-miR-27b-3p	28558482	28558487
ENSBTAT00000035608	ENSBTAG00000009647	chr7	-	PHAX	miR-30a-5p/miR-30b-5p/miR-30c-5p/miR-30d-5p/miR-30e-5p/miR-384-5p/miR-30d/miR-30b/miR-30c/miR-30e/miR-30a/miR-30f/bta-miR-30c-5p/bta-miR-30e-5p/bta-miR-30f-5p/bta-miR-30a-5p/bta-miR-30d-5p/bta-miR-30b-5p	28566711	28566716
ENSBTAT00000035608	ENSBTAG00000009647	chr7	-	PHAX	miR-30a-5p/miR-30b-5p/miR-30c-5p/miR-30d-5p/miR-30e-5p/miR-384-5p/miR-30d/miR-30b/miR-30c/miR-30e/miR-30a/miR-30f/bta-miR-30c-5p/bta-miR-30e-5p/bta-miR-30f-5p/bta-miR-30a-5p/bta-miR-30d-5p/bta-miR-30b-5p	28566712	28566717
ENSBTAT00000035608	ENSBTAG00000009647	chr7	-	PHAX	miR-4277/miR-3600/bta-miR-3600-5p	28565259	28565264
ENSBTAT00000035608	ENSBTAG00000009647	chr7	-	PHAX	miR-487a-5p/miR-487b-5p/bta-miR-487a-5p	28559586	28559591
ENSBTAT00000035608	ENSBTAG00000009647	chr7	-	PHAX	miR-495-3p/miR-495/miR-1192/miR-5688/miR-12200-5p/bta-miR-495-3p	28563849	28563854
ENSBTAT00000035608	ENSBTAG00000009647	chr7	-	PHAX	miR-497-3p/miR-6715a-3p/miR-6715-3p/bta-miR-6715-3p	28564389	28564394
ENSBTAT00000035608	ENSBTAG00000009647	chr7	-	PHAX	miR-505-3p/miR-505/bta-miR-505-3p	28565014	28565019
ENSBTAT00000035608	ENSBTAG00000009647	chr7	-	PHAX	miR-543-3p/miR-543/bta-miR-543-3p	28563703	28563708
ENSBTAT00000035608	ENSBTAG00000009647	chr7	-	PHAX	miR-548a-3p/miR-548e-3p/miR-548f-3p/miR-548a/miR-548f/miR-2285a/miR-548ar-3p/miR-548e/miR-548az-3p/miR-7859/miR-548bc/bta-miR-7859-3p	28558894	28558899
ENSBTAT00000035608	ENSBTAG00000009647	chr7	-	PHAX	miR-548a-3p/miR-548e-3p/miR-548f-3p/miR-548a/miR-548f/miR-2285a/miR-548ar-3p/miR-548e/miR-548az-3p/miR-7859/miR-548bc/bta-miR-7859-3p	28563282	28563287
ENSBTAT00000035608	ENSBTAG00000009647	chr7	-	PHAX	miR-548d-3p/miR-548h-3p/miR-548b/miR-548z/miR-548ac/miR-2285u/miR-548bb-3p/miR-2285bm/bta-miR-2285bm-3p	28559188	28559193
ENSBTAT00000035608	ENSBTAG00000009647	chr7	-	PHAX	miR-664-3p/miR-664a-3p/miR-664/miR-664a/miR-664b/bta-miR-664b-3p	28556542	28556547
ENSBTAT00000035608	ENSBTAG00000009647	chr7	-	PHAX	miR-6710-3p/miR-10164-3p/bta-miR-10164-3p	28566582	28566587
ENSBTAT00000035608	ENSBTAG00000009647	chr7	-	PHAX	miR-7262h-3p/GAAGCCUACAGCACCCGGUAUU	28564102	28564107
ENSBTAT00000035608	ENSBTAG00000009647	chr7	-	PHAX	miR-7646-3p/miR-12199-3p/ACACUGGUACAAGGGUUGGGAGA	28563351	28563356
ENSBTAT00000035608	ENSBTAG00000009647	chr7	-	PHAX	miR-7673-5p/miR-12362-5p/GUUGACUGUAUGACCCGACAUU	28560242	28560247
ENSBTAT00000035608	ENSBTAG00000009647	chr7	-	PHAX	UAGCAGAAGCAUUUCCGCACAC	28559682	28559687
ENSBTAT00000035613	ENSBTAG00000000595	chr7	-	FBN3	ACACCCACAGCUGCACUCUCCGAG	18027546	18027551
ENSBTAT00000035613	ENSBTAG00000000595	chr7	-	FBN3	CUUCCACUGUGGAGUUCCUGGG	18068031	18068036
ENSBTAT00000035613	ENSBTAG00000000595	chr7	-	FBN3	GCCCAAAAGUUCGUUCCAGUUUU	18045778	18045783
ENSBTAT00000035613	ENSBTAG00000000595	chr7	-	FBN3	miR-130a-3p/miR-301a-3p/miR-130b-3p/miR-454-3p/miR-301b-3p/miR-721/miR-130a/miR-130c/miR-130b/miR-301/miR-130c-3p/miR-301b/miR-301a/miR-454/miR-301-3p/miR-4295/miR-3666/miR-6341/miR-6389/bta-miR-130a-3p/bta-miR-301b-3p/bta-miR-454-3p/bta-miR-301a-3p	18033633	18033638
ENSBTAT00000035613	ENSBTAG00000000595	chr7	-	FBN3	miR-135a-5p/miR-135b-5p/miR-135a/miR-135/miR-135b/bta-miR-135b-5p	18013653	18013658
ENSBTAT00000035613	ENSBTAG00000000595	chr7	-	FBN3	miR-135a-5p/miR-135b-5p/miR-135a/miR-135/miR-135b/bta-miR-135b-5p	18057490	18057495
ENSBTAT00000035613	ENSBTAG00000000595	chr7	-	FBN3	miR-18a-3p/miR-1646/miR-106-3p/miR-7069-3p/bta-miR-18a-3p/bta-miR-18b-3p	18065215	18065220
ENSBTAT00000035613	ENSBTAG00000000595	chr7	-	FBN3	miR-1912-3p/miR-1295b-5p/UACCCAGAGCGUGCAGUGUGAA	18057552	18057557
ENSBTAT00000035613	ENSBTAG00000000595	chr7	-	FBN3	miR-22-3p/miR-22/bta-miR-22-3p	18070707	18070712
ENSBTAT00000035613	ENSBTAG00000000595	chr7	-	FBN3	miR-2387/bta-miR-2387-3p	18048104	18048109
ENSBTAT00000035613	ENSBTAG00000000595	chr7	-	FBN3	miR-2425-5p/miR-6501/bta-miR-2425-5p	18053378	18053383
ENSBTAT00000035613	ENSBTAG00000000595	chr7	-	FBN3	miR-2431-3p/bta-miR-2431-3p	18064723	18064728
ENSBTAT00000035613	ENSBTAG00000000595	chr7	-	FBN3	miR-2902/miR-12264-3p/miR-12265-5p/CUGGCUGUCAAUUCAUAGGUCAG	18054662	18054667
ENSBTAT00000035613	ENSBTAG00000000595	chr7	-	FBN3	miR-326-3p/miR-330-5p/miR-326/miR-330/bta-miR-330-5p	18046728	18046733
ENSBTAT00000035613	ENSBTAG00000000595	chr7	-	FBN3	miR-326-3p/miR-330-5p/miR-326/miR-330/bta-miR-330-5p	18075319	18075324
ENSBTAT00000035613	ENSBTAG00000000595	chr7	-	FBN3	miR-331-3p/miR-331/bta-miR-331-3p	18074076	18074081
ENSBTAT00000035613	ENSBTAG00000000595	chr7	-	FBN3	miR-378g/miR-6637-3p/miR-7482-5p/GCUGGGCUGCGUCGGCGCUCGGA	18019723	18019728
ENSBTAT00000035613	ENSBTAG00000000595	chr7	-	FBN3	miR-379-5p/miR-1193-5p/miR-379/miR-3529-5p/bta-miR-379-5p	18044886	18044891
ENSBTAT00000035613	ENSBTAG00000000595	chr7	-	FBN3	miR-423-5p/miR-423a/miR-3184-5p/miR-3573-5p/miR-6921-5p/miR-11971/bta-miR-423-5p/UGAGGGGCCUCGGCCUACUGGU	18011266	18011271
ENSBTAT00000035613	ENSBTAG00000000595	chr7	-	FBN3	miR-491-5p/miR-491/miR-6622-3p/miR-7003-5p/bta-miR-491-5p	18056608	18056613
ENSBTAT00000035613	ENSBTAG00000000595	chr7	-	FBN3	miR-660-5p/miR-660/miR-6987-3p/bta-miR-660-5p	18020698	18020703
ENSBTAT00000035613	ENSBTAG00000000595	chr7	-	FBN3	miR-6624-3p/miR-7113-5p/miR-7226-5p/miR-11989/ACCAGGGAGAGGUCGCGACCCA	18069542	18069547
ENSBTAT00000035613	ENSBTAG00000000595	chr7	-	FBN3	miR-760-3p/miR-760/miR-1842/miR-7239-3p/bta-miR-760-3p/bta-miR-1842-5p	18076344	18076349
ENSBTAT00000035613	ENSBTAG00000000595	chr7	-	FBN3	miR-877-5p/miR-877/miR-12211-3p/bta-miR-877-5p	18065868	18065873
ENSBTAT00000035645	ENSBTAG00000000341	chr7	-	ISOC1	AAAAACUCAAACGAACUUUUGG	26179447	26179452
ENSBTAT00000035645	ENSBTAG00000000341	chr7	-	ISOC1	bta-miR-2285bg-5p	26190931	26190936
ENSBTAT00000035645	ENSBTAG00000000341	chr7	-	ISOC1	GUUAAACAUCACUGCAAGUCUUAA	26195340	26195345
ENSBTAT00000035645	ENSBTAG00000000341	chr7	-	ISOC1	miR-103a-3p/miR-107/miR-103-3p/miR-107-3p/miR-103/bta-miR-103-3p/bta-miR-107-3p	26195767	26195772
ENSBTAT00000035645	ENSBTAG00000000341	chr7	-	ISOC1	miR-105-5p/miR-105/miR-105b/miR-105a/miR-7853-5p/bta-miR-105a-5p/bta-miR-105b-5p	26187589	26187594
ENSBTAT00000035645	ENSBTAG00000000341	chr7	-	ISOC1	miR-129-1-3p/miR-129-2-3p/miR-129-3p/miR-7373a-5p/miR-7374a-5p/miR-7375-5p/miR-7374b-5p/miR-7373b-5p/miR-7373c-5p/miR-7373d-5p/miR-7373e-5p/miR-12403-5p/miR-7375c-4-5p/miR-7375c-5p/miR-7375e-5p/miR-7375d-5p/miR-7374d-5p/miR-7373f-5p/bta-miR-129-3p	26193759	26193764
ENSBTAT00000035645	ENSBTAG00000000341	chr7	-	ISOC1	miR-1298-5p/miR-1298/bta-miR-1298-5p	26180567	26180572
ENSBTAT00000035645	ENSBTAG00000000341	chr7	-	ISOC1	miR-1298-5p/miR-1298/bta-miR-1298-5p	26180568	26180573
ENSBTAT00000035645	ENSBTAG00000000341	chr7	-	ISOC1	miR-1329-5p/UACAGUGACCAGGUGACGACGG	26187150	26187155
ENSBTAT00000035645	ENSBTAG00000000341	chr7	-	ISOC1	miR-15a-5p/miR-16-5p/miR-15b-5p/miR-195a-5p/miR-195-5p/miR-322-5p/miR-15a/miR-424-5p/miR-15b/miR-16/miR-497-5p/miR-497a-5p/miR-16b/miR-16c/miR-16a/miR-15c/miR-195/miR-497/miR-15c-5p/miR-16c-5p/miR-1907/miR-424/miR-195b/miR-6342/miR-6353/miR-6419/miR-6838-5p/miR-12274-5p/miR-16b-5p/bta-miR-16b-5p/bta-miR-15b-5p/bta-miR-16a-5p/bta-miR-15a-5p/bta-miR-195-5p/bta-miR-497-5p/bta-miR-424-5p/CAGCAGCAUACGCCGGCGGGAA	26192578	26192583
ENSBTAT00000035645	ENSBTAG00000000341	chr7	-	ISOC1	miR-200b-3p/miR-200c-3p/miR-429/miR-429-3p/miR-200b/miR-200c/miR-548a/bta-miR-200c-3p/bta-miR-429-3p/bta-miR-200b-3p	26186748	26186753
ENSBTAT00000035645	ENSBTAG00000000341	chr7	-	ISOC1	miR-28-5p/miR-28a-5p/miR-28/miR-708-5p/miR-1653/miR-708/miR-3139/miR-7178-5p/bta-miR-708-5p/UAGGAGCUAUCAGAACUUAGUG	26177970	26177975
ENSBTAT00000035645	ENSBTAG00000000341	chr7	-	ISOC1	miR-3082-5p/miR-4797-5p/miR-12401-5p/GACAGAGUGCAGACCAGGGUCU	26182581	26182586
ENSBTAT00000035645	ENSBTAG00000000341	chr7	-	ISOC1	miR-335-3p/bta-miR-335-3p	26182295	26182300
ENSBTAT00000035645	ENSBTAG00000000341	chr7	-	ISOC1	miR-381-3p/miR-539-3p/miR-300/miR-381/bta-miR-381-3p	26190481	26190486
ENSBTAT00000035645	ENSBTAG00000000341	chr7	-	ISOC1	miR-382-3p/miR-382/CAUCAUUCUGGGUUGUAUCUGG	26190035	26190040
ENSBTAT00000035645	ENSBTAG00000000341	chr7	-	ISOC1	miR-548d-5p/AGCAAAAAUGUGCUAGUGCCAAA	26193292	26193297
ENSBTAT00000035645	ENSBTAG00000000341	chr7	-	ISOC1	miR-6999-3p/AUUCAGCUGUUUUGUGAGACAUU	26193380	26193385
ENSBTAT00000035645	ENSBTAG00000000341	chr7	-	ISOC1	miR-758-3p/miR-758/bta-miR-758-3p	26191454	26191459
ENSBTAT00000035648	ENSBTAG00000003797	chr23	+	SLC17A3	miR-105-5p/miR-105/miR-105b/miR-105a/miR-7853-5p/bta-miR-105a-5p/bta-miR-105b-5p	31751835	31751840
ENSBTAT00000035648	ENSBTAG00000003797	chr23	+	SLC17A3	miR-142a-5p/miR-142-5p/miR-5590-3p/bta-miR-2285f-5p	31768034	31768039
ENSBTAT00000035648	ENSBTAG00000003797	chr23	+	SLC17A3	miR-153-5p/bta-miR-153-5p	31748350	31748355
ENSBTAT00000035648	ENSBTAG00000003797	chr23	+	SLC17A3	miR-15a-5p/miR-16-5p/miR-15b-5p/miR-195a-5p/miR-195-5p/miR-322-5p/miR-15a/miR-424-5p/miR-15b/miR-16/miR-497-5p/miR-497a-5p/miR-16b/miR-16c/miR-16a/miR-15c/miR-195/miR-497/miR-15c-5p/miR-16c-5p/miR-1907/miR-424/miR-195b/miR-6342/miR-6353/miR-6419/miR-6838-5p/miR-12274-5p/miR-16b-5p/bta-miR-16b-5p/bta-miR-15b-5p/bta-miR-16a-5p/bta-miR-15a-5p/bta-miR-195-5p/bta-miR-497-5p/bta-miR-424-5p/CAGCAGCAUACGCCGGCGGGAA	31744098	31744103
ENSBTAT00000035648	ENSBTAG00000003797	chr23	+	SLC17A3	miR-20a-3p/miR-460a-5p/miR-460-5p/UCUGCAUUGUGAAUGGGGAGACAUG	31761856	31761861
ENSBTAT00000035648	ENSBTAG00000003797	chr23	+	SLC17A3	miR-214-3p/miR-214/miR-761/miR-3619-5p/bta-miR-214-3p	31744093	31744098
ENSBTAT00000035648	ENSBTAG00000003797	chr23	+	SLC17A3	miR-2399-5p/bta-miR-2399-5p	31749018	31749023
ENSBTAT00000035648	ENSBTAG00000003797	chr23	+	SLC17A3	miR-2411-5p/miR-7174-5p/miR-7211-3p/miR-8091/bta-miR-2411-5p/GGGAGUGAAGACACGGAGCCAGA	31743469	31743474
ENSBTAT00000035648	ENSBTAG00000003797	chr23	+	SLC17A3	miR-25-3p/miR-32-5p/miR-92a-3p/miR-363-3p/miR-367-3p/miR-92-3p/miR-32/miR-92/miR-25/miR-92b-3p/miR-367/miR-92a/miR-92b/miR-363/bta-miR-92b-3p/bta-miR-32-5p/bta-miR-92a-3p/bta-miR-25-3p	31747436	31747441
ENSBTAT00000035648	ENSBTAG00000003797	chr23	+	SLC17A3	miR-25-3p/miR-32-5p/miR-92a-3p/miR-363-3p/miR-367-3p/miR-92-3p/miR-32/miR-92/miR-25/miR-92b-3p/miR-367/miR-92a/miR-92b/miR-363/bta-miR-92b-3p/bta-miR-32-5p/bta-miR-92a-3p/bta-miR-25-3p	31777928	31777933
ENSBTAT00000035648	ENSBTAG00000003797	chr23	+	SLC17A3	miR-329-5p/miR-329a/miR-329b/AGAGGUUUCCCGUGUAUGUUUCA	31745834	31745839
ENSBTAT00000035648	ENSBTAG00000003797	chr23	+	SLC17A3	miR-874-3p/miR-874/miR-191-3p/bta-miR-874-3p	31759561	31759566
ENSBTAT00000035650	ENSBTAG00000015805	chr10	+	SIPA1L1	AAACUGUACAAACUACUACCUCA	83515654	83515659
ENSBTAT00000035650	ENSBTAG00000015805	chr10	+	SIPA1L1	AACCACAUGGUUAGAUCAAGCACAA	83492435	83492440
ENSBTAT00000035650	ENSBTAG00000015805	chr10	+	SIPA1L1	AGACUCAUUUGAGACGAUGAUG	83491055	83491060
ENSBTAT00000035650	ENSBTAG00000015805	chr10	+	SIPA1L1	AGGAAAGCCUCCGCCCAACCCU	83512988	83512993
ENSBTAT00000035650	ENSBTAG00000015805	chr10	+	SIPA1L1	AUACUUUUUGGGGUAAGGGCUU	83544420	83544425
ENSBTAT00000035650	ENSBTAG00000015805	chr10	+	SIPA1L1	bta-miR-502b-5p	83487523	83487528
ENSBTAT00000035650	ENSBTAG00000015805	chr10	+	SIPA1L1	CCUCAGACCUUAGAUUUCUUC/GCUCAGACCUACAGCUUGGUGU	83556647	83556652
ENSBTAT00000035650	ENSBTAG00000015805	chr10	+	SIPA1L1	GCCACAGUGAGGACAGUGAUUUG	83577670	83577675
ENSBTAT00000035650	ENSBTAG00000015805	chr10	+	SIPA1L1	miR-10162-5p/bta-miR-10162-5p	83488579	83488584
ENSBTAT00000035650	ENSBTAG00000015805	chr10	+	SIPA1L1	miR-11992/bta-miR-11992-5p	83589028	83589033
ENSBTAT00000035650	ENSBTAG00000015805	chr10	+	SIPA1L1	miR-11998/bta-miR-11998-3p	83508886	83508891
ENSBTAT00000035650	ENSBTAG00000015805	chr10	+	SIPA1L1	miR-1205/miR-10179-5p/miR-10394-5p/GCUGCAGGCAGGCGACCACGUG	83546692	83546697
ENSBTAT00000035650	ENSBTAG00000015805	chr10	+	SIPA1L1	miR-128-3p/miR-216a-3p/miR-128a-3p/miR-128/miR-128b-3p/miR-3681-3p/miR-6539/bta-miR-128-3p	83533422	83533427
ENSBTAT00000035650	ENSBTAG00000015805	chr10	+	SIPA1L1	miR-1306-5p/miR-1306/bta-miR-1306-5p	83549795	83549800
ENSBTAT00000035650	ENSBTAG00000015805	chr10	+	SIPA1L1	miR-138-2-3p/bta-miR-138-3p	83492275	83492280
ENSBTAT00000035650	ENSBTAG00000015805	chr10	+	SIPA1L1	miR-142a-5p/miR-142-5p/miR-5590-3p/bta-miR-2285f-5p	83493647	83493652
ENSBTAT00000035650	ENSBTAG00000015805	chr10	+	SIPA1L1	miR-15a-5p/miR-16-5p/miR-15b-5p/miR-195a-5p/miR-195-5p/miR-322-5p/miR-15a/miR-424-5p/miR-15b/miR-16/miR-497-5p/miR-497a-5p/miR-16b/miR-16c/miR-16a/miR-15c/miR-195/miR-497/miR-15c-5p/miR-16c-5p/miR-1907/miR-424/miR-195b/miR-6342/miR-6353/miR-6419/miR-6838-5p/miR-12274-5p/miR-16b-5p/bta-miR-16b-5p/bta-miR-15b-5p/bta-miR-16a-5p/bta-miR-15a-5p/bta-miR-195-5p/bta-miR-497-5p/bta-miR-424-5p/CAGCAGCAUACGCCGGCGGGAA	83567922	83567927
ENSBTAT00000035650	ENSBTAG00000015805	chr10	+	SIPA1L1	miR-1785/miR-2443/miR-3616-3p/bta-miR-2443-5p	83491019	83491024
ENSBTAT00000035650	ENSBTAG00000015805	chr10	+	SIPA1L1	miR-181a-5p/miR-181b-5p/miR-181c-5p/miR-181c/miR-181b/miR-181d-5p/miR-181a/miR-181d/miR-4262/bta-miR-181c-5p/bta-miR-181d-5p/bta-miR-181b-5p	83528662	83528667
ENSBTAT00000035650	ENSBTAG00000015805	chr10	+	SIPA1L1	miR-190a-5p/miR-190a/miR-190b-5p/miR-190b/miR-190/bta-miR-190b-5p/bta-miR-190a-5p	83597797	83597802
ENSBTAT00000035650	ENSBTAG00000015805	chr10	+	SIPA1L1	miR-196a-5p/miR-196b-5p/miR-196-5p/miR-196a/miR-196b/miR-196c-5p/miR-8549/bta-miR-196b-5p/bta-miR-196a-5p	83586152	83586157
ENSBTAT00000035650	ENSBTAG00000015805	chr10	+	SIPA1L1	miR-200b-3p/miR-200c-3p/miR-429/miR-429-3p/miR-200b/miR-200c/miR-548a/bta-miR-200c-3p/bta-miR-429-3p/bta-miR-200b-3p	83495479	83495484
ENSBTAT00000035650	ENSBTAG00000015805	chr10	+	SIPA1L1	miR-214-3p/miR-214/miR-761/miR-3619-5p/bta-miR-214-3p	83515605	83515610
ENSBTAT00000035650	ENSBTAG00000015805	chr10	+	SIPA1L1	miR-2284x/miR-2285aj-5p/miR-2285bo/bta-miR-2284x-5p	83618204	83618209
ENSBTAT00000035650	ENSBTAG00000015805	chr10	+	SIPA1L1	miR-2285bw/bta-miR-2285u-3p	83527170	83527175
ENSBTAT00000035650	ENSBTAG00000015805	chr10	+	SIPA1L1	miR-2285q/miR-6962-5p/bta-miR-2285q-3p	83581646	83581651
ENSBTAT00000035650	ENSBTAG00000015805	chr10	+	SIPA1L1	miR-2387/bta-miR-2387-3p	83495033	83495038
ENSBTAT00000035650	ENSBTAG00000015805	chr10	+	SIPA1L1	miR-2441/miR-4436a/miR-5000-3p/miR-6614-3p/miR-7177-5p/miR-8898/GCAGGACAUGUGGGUUCUAUCCC	83599716	83599721
ENSBTAT00000035650	ENSBTAG00000015805	chr10	+	SIPA1L1	miR-31-5p/miR-31a-5p/miR-31/miR-31a/bta-miR-31-5p	83512099	83512104
ENSBTAT00000035650	ENSBTAG00000015805	chr10	+	SIPA1L1	miR-323/bta-miR-323-3p	83597034	83597039
ENSBTAT00000035650	ENSBTAG00000015805	chr10	+	SIPA1L1	miR-345-3p/miR-345/miR-2411-3p/miR-4539/miR-12113/bta-miR-345-3p	83490866	83490871
ENSBTAT00000035650	ENSBTAG00000015805	chr10	+	SIPA1L1	miR-369-3p/miR-369/bta-miR-369-3p	83562201	83562206
ENSBTAT00000035650	ENSBTAG00000015805	chr10	+	SIPA1L1	miR-375/bta-miR-375-3p	83492736	83492741
ENSBTAT00000035650	ENSBTAG00000015805	chr10	+	SIPA1L1	miR-378g/miR-6637-3p/miR-7482-5p/GCUGGGCUGCGUCGGCGCUCGGA	83491684	83491689
ENSBTAT00000035650	ENSBTAG00000015805	chr10	+	SIPA1L1	miR-483-3p/miR-483/bta-miR-483-3p	83520863	83520868
ENSBTAT00000035650	ENSBTAG00000015805	chr10	+	SIPA1L1	miR-494-3p/miR-494/bta-miR-494-3p	83596919	83596924
ENSBTAT00000035650	ENSBTAG00000015805	chr10	+	SIPA1L1	miR-495-3p/miR-495/miR-1192/miR-5688/miR-12200-5p/bta-miR-495-3p	83593491	83593496
ENSBTAT00000035650	ENSBTAG00000015805	chr10	+	SIPA1L1	miR-542-3p/miR-542/bta-miR-542-3p	83586894	83586899
ENSBTAT00000035650	ENSBTAG00000015805	chr10	+	SIPA1L1	miR-548a-3p/miR-548e-3p/miR-548f-3p/miR-548a/miR-548f/miR-2285a/miR-548ar-3p/miR-548e/miR-548az-3p/miR-7859/miR-548bc/bta-miR-7859-3p	83518367	83518372
ENSBTAT00000035650	ENSBTAG00000015805	chr10	+	SIPA1L1	miR-548d-3p/miR-548h-3p/miR-548b/miR-548z/miR-548ac/miR-2285u/miR-548bb-3p/miR-2285bm/bta-miR-2285bm-3p	83527169	83527174
ENSBTAT00000035650	ENSBTAG00000015805	chr10	+	SIPA1L1	miR-548d-5p/AGCAAAAAUGUGCUAGUGCCAAA	83525245	83525250
ENSBTAT00000035650	ENSBTAG00000015805	chr10	+	SIPA1L1	miR-6624-3p/miR-7113-5p/miR-7226-5p/miR-11989/ACCAGGGAGAGGUCGCGACCCA	83543074	83543079
ENSBTAT00000035650	ENSBTAG00000015805	chr10	+	SIPA1L1	miR-664-3p/miR-664a-3p/miR-664/miR-664a/miR-664b/bta-miR-664b-3p	83511340	83511345
ENSBTAT00000035650	ENSBTAG00000015805	chr10	+	SIPA1L1	miR-671-5p/miR-671/bta-miR-671-5p/AGGAAGCCACAGGUAAAAUGUUUGA	83589854	83589859
ENSBTAT00000035650	ENSBTAG00000015805	chr10	+	SIPA1L1	miR-6764-3p/miR-6824-3p/ACUCUGGUCAACCAGUCACACA	83492612	83492617
ENSBTAT00000035650	ENSBTAG00000015805	chr10	+	SIPA1L1	miR-6834-5p/UUGAGGGAGGAAGACAAGUGCU	83514263	83514268
ENSBTAT00000035650	ENSBTAG00000015805	chr10	+	SIPA1L1	miR-6889-3p/miR-7043-3p/miR-6529-3p/miR-6529/bta-miR-6529a-3p	83518487	83518492
ENSBTAT00000035650	ENSBTAG00000015805	chr10	+	SIPA1L1	miR-760-3p/miR-760/miR-1842/miR-7239-3p/bta-miR-760-3p/bta-miR-1842-5p	83528805	83528810
ENSBTAT00000035650	ENSBTAG00000015805	chr10	+	SIPA1L1	UGCUCAGCUCCAGGGAGCACCA	83555473	83555478
ENSBTAT00000035651	ENSBTAG00000025400	chr12	-	PARP4	miR-154-3p/miR-487a-3p/miR-487a/bta-miR-487a-3p/bta-miR-154a-3p	36727035	36727040
ENSBTAT00000035651	ENSBTAG00000025400	chr12	-	PARP4	miR-154-3p/miR-487a-3p/miR-487a/bta-miR-487a-3p/bta-miR-154a-3p	36727036	36727041
ENSBTAT00000035651	ENSBTAG00000025400	chr12	-	PARP4	miR-362-5p/miR-500-5p/miR-362/miR-500b-5p/bta-miR-362-5p	36688224	36688229
ENSBTAT00000035663	ENSBTAG00000001767	chr7	+	B4GALT7	ACAGAUCUUAAGAAUAUACAGC	40483988	40483993
ENSBTAT00000035663	ENSBTAG00000001767	chr7	+	B4GALT7	bta-miR-7861-5p	40489297	40489302
ENSBTAT00000035663	ENSBTAG00000001767	chr7	+	B4GALT7	CACAAGUUCGGAUCUACGGGUU	40484596	40484601
ENSBTAT00000035663	ENSBTAG00000001767	chr7	+	B4GALT7	CACAGGUUAAAGGGUCUCAGGGA	40483650	40483655
ENSBTAT00000035663	ENSBTAG00000001767	chr7	+	B4GALT7	CACAGGUUAAAGGGUCUCAGGGA	40487367	40487372
ENSBTAT00000035663	ENSBTAG00000001767	chr7	+	B4GALT7	CUGGGCAAUAUAGCGAGA	40483286	40483291
ENSBTAT00000035663	ENSBTAG00000001767	chr7	+	B4GALT7	GCAGCAAGUACCCACAGUGCGG	40483355	40483360
ENSBTAT00000035663	ENSBTAG00000001767	chr7	+	B4GALT7	GGAGGGGGGAACGGCGGGGGCGGGG	40482455	40482460
ENSBTAT00000035663	ENSBTAG00000001767	chr7	+	B4GALT7	miR-10b-5p/miR-10a-5p/miR-10a/miR-10b/miR-10c/miR-10c-5p/bta-miR-10b-5p/bta-miR-10a-5p	40483952	40483957
ENSBTAT00000035663	ENSBTAG00000001767	chr7	+	B4GALT7	miR-128-3p/miR-216a-3p/miR-128a-3p/miR-128/miR-128b-3p/miR-3681-3p/miR-6539/bta-miR-128-3p	40490489	40490494
ENSBTAT00000035663	ENSBTAG00000001767	chr7	+	B4GALT7	miR-1301-3p/miR-1301/miR-5047/miR-10166-5p/bta-miR-1301-3p	40488730	40488735
ENSBTAT00000035663	ENSBTAG00000001767	chr7	+	B4GALT7	miR-1301-3p/miR-1301/miR-5047/miR-10166-5p/bta-miR-1301-3p	40488811	40488816
ENSBTAT00000035663	ENSBTAG00000001767	chr7	+	B4GALT7	miR-130a-3p/miR-301a-3p/miR-130b-3p/miR-454-3p/miR-301b-3p/miR-721/miR-130a/miR-130c/miR-130b/miR-301/miR-130c-3p/miR-301b/miR-301a/miR-454/miR-301-3p/miR-4295/miR-3666/miR-6341/miR-6389/bta-miR-130a-3p/bta-miR-301b-3p/bta-miR-454-3p/bta-miR-301a-3p	40485962	40485967
ENSBTAT00000035663	ENSBTAG00000001767	chr7	+	B4GALT7	miR-130b-5p/miR-7014-3p/bta-miR-130b-5p	40486862	40486867
ENSBTAT00000035663	ENSBTAG00000001767	chr7	+	B4GALT7	miR-137-3p/miR-137/miR-137b-3p/bta-miR-137-3p	40490795	40490800
ENSBTAT00000035663	ENSBTAG00000001767	chr7	+	B4GALT7	miR-1785/miR-2443/miR-3616-3p/bta-miR-2443-5p	40485252	40485257
ENSBTAT00000035663	ENSBTAG00000001767	chr7	+	B4GALT7	miR-181a-5p/miR-181b-5p/miR-181c-5p/miR-181c/miR-181b/miR-181d-5p/miR-181a/miR-181d/miR-4262/bta-miR-181c-5p/bta-miR-181d-5p/bta-miR-181b-5p	40483075	40483080
ENSBTAT00000035663	ENSBTAG00000001767	chr7	+	B4GALT7	miR-185-3p/miR-3059-5p/miR-5616-5p/miR-7864/UUUCCUCUCUGCCCCAUAGGGU	40489052	40489057
ENSBTAT00000035663	ENSBTAG00000001767	chr7	+	B4GALT7	miR-205-5p/miR-205/miR-205b/miR-205a/bta-miR-205-5p	40483906	40483911
ENSBTAT00000035663	ENSBTAG00000001767	chr7	+	B4GALT7	miR-2285q/miR-6962-5p/bta-miR-2285q-3p	40487051	40487056
ENSBTAT00000035663	ENSBTAG00000001767	chr7	+	B4GALT7	miR-23a-3p/miR-23b-3p/miR-23b/miR-23a/miR-23c/miR-10174-3p/bta-miR-23a-3p/bta-miR-10174-3p	40484123	40484128
ENSBTAT00000035663	ENSBTAG00000001767	chr7	+	B4GALT7	miR-2411-5p/miR-7174-5p/miR-7211-3p/miR-8091/bta-miR-2411-5p/GGGAGUGAAGACACGGAGCCAGA	40487006	40487011
ENSBTAT00000035663	ENSBTAG00000001767	chr7	+	B4GALT7	miR-2425-5p/miR-6501/bta-miR-2425-5p	40482482	40482487
ENSBTAT00000035663	ENSBTAG00000001767	chr7	+	B4GALT7	miR-2425-5p/miR-6501/bta-miR-2425-5p	40485443	40485448
ENSBTAT00000035663	ENSBTAG00000001767	chr7	+	B4GALT7	miR-2460/miR-28c/miR-28b/miR-6596-3p/bta-miR-2460-5p	40488277	40488282
ENSBTAT00000035663	ENSBTAG00000001767	chr7	+	B4GALT7	miR-2460/miR-28c/miR-28b/miR-6596-3p/bta-miR-2460-5p	40488278	40488283
ENSBTAT00000035663	ENSBTAG00000001767	chr7	+	B4GALT7	miR-27a-3p/miR-27b-3p/miR-27a/miR-27b/miR-27c/miR-9985/bta-miR-27a-3p/bta-miR-27b-3p	40490490	40490495
ENSBTAT00000035663	ENSBTAG00000001767	chr7	+	B4GALT7	miR-28-5p/miR-28a-5p/miR-28/miR-708-5p/miR-1653/miR-708/miR-3139/miR-7178-5p/bta-miR-708-5p/UAGGAGCUAUCAGAACUUAGUG	40487869	40487874
ENSBTAT00000035663	ENSBTAG00000001767	chr7	+	B4GALT7	miR-2902/miR-12264-3p/miR-12265-5p/CUGGCUGUCAAUUCAUAGGUCAG	40486218	40486223
ENSBTAT00000035663	ENSBTAG00000001767	chr7	+	B4GALT7	miR-31-5p/miR-31a-5p/miR-31/miR-31a/bta-miR-31-5p	40484419	40484424
ENSBTAT00000035663	ENSBTAG00000001767	chr7	+	B4GALT7	miR-324-3p/CCCACUGCUAAAUUUGACUGGCUU	40490700	40490705
ENSBTAT00000035663	ENSBTAG00000001767	chr7	+	B4GALT7	miR-336-3p/miR-2299-5p/miR-378j/miR-6839-5p/bta-miR-2299-5p	40488520	40488525
ENSBTAT00000035663	ENSBTAG00000001767	chr7	+	B4GALT7	miR-342-3p/miR-342/bta-miR-342-3p/ACUCACACCUAGGUUCCAAGGAUU	40483670	40483675
ENSBTAT00000035663	ENSBTAG00000001767	chr7	+	B4GALT7	miR-34a-5p/miR-34c-5p/miR-34b-5p/miR-449a/miR-449a-5p/miR-34a/miR-449b-5p/miR-449c-5p/miR-34b/miR-34c/miR-449b/miR-449c/miR-449d-5p/bta-miR-34c-5p/bta-miR-34a-5p/bta-miR-449b-5p/bta-miR-449a-5p	40489397	40489402
ENSBTAT00000035663	ENSBTAG00000001767	chr7	+	B4GALT7	miR-363-5p/miR-363/miR-6745/miR-6988-5p/miR-7203-5p/miR-7386n-5p/miR-10171-3p/UGGGUGGAUGGAGCAGCACUGC	40487383	40487388
ENSBTAT00000035663	ENSBTAG00000001767	chr7	+	B4GALT7	miR-377-3p/miR-377/bta-miR-377-3p	40483669	40483674
ENSBTAT00000035663	ENSBTAG00000001767	chr7	+	B4GALT7	miR-378g/miR-6637-3p/miR-7482-5p/GCUGGGCUGCGUCGGCGCUCGGA	40486554	40486559
ENSBTAT00000035663	ENSBTAG00000001767	chr7	+	B4GALT7	miR-483-3p/miR-483/bta-miR-483-3p	40488419	40488424
ENSBTAT00000035663	ENSBTAG00000001767	chr7	+	B4GALT7	miR-504-5p/miR-504/miR-4725-5p/bta-miR-504-5p	40490064	40490069
ENSBTAT00000035663	ENSBTAG00000001767	chr7	+	B4GALT7	miR-505-5p/miR-505/miR-7181-3p/miR-7662-3p/bta-miR-505-5p	40490734	40490739
ENSBTAT00000035663	ENSBTAG00000001767	chr7	+	B4GALT7	miR-5125/bta-miR-3120-5p	40484644	40484649
ENSBTAT00000035663	ENSBTAG00000001767	chr7	+	B4GALT7	miR-548s/miR-2285dm/UUGGCCAAAAAUACCUUCAGGU	40483159	40483164
ENSBTAT00000035663	ENSBTAG00000001767	chr7	+	B4GALT7	miR-6089/GGAGGCCGGGACGAGUGCAAUA	40485865	40485870
ENSBTAT00000035663	ENSBTAG00000001767	chr7	+	B4GALT7	miR-6620-5p/GGAGAUGGAGCCAGGGCCCUAA	40484257	40484262
ENSBTAT00000035663	ENSBTAG00000001767	chr7	+	B4GALT7	miR-6624-3p/miR-7113-5p/miR-7226-5p/miR-11989/ACCAGGGAGAGGUCGCGACCCA	40489373	40489378
ENSBTAT00000035663	ENSBTAG00000001767	chr7	+	B4GALT7	miR-665-3p/miR-665/miR-12303-5p/UCCAGGAGCUCUCAAUCUAGUG	40486362	40486367
ENSBTAT00000035663	ENSBTAG00000001767	chr7	+	B4GALT7	miR-6764-3p/miR-6824-3p/ACUCUGGUCAACCAGUCACACA	40483443	40483448
ENSBTAT00000035663	ENSBTAG00000001767	chr7	+	B4GALT7	miR-6804-3p/miR-11974/bta-miR-11974-3p	40487941	40487946
ENSBTAT00000035663	ENSBTAG00000001767	chr7	+	B4GALT7	miR-6818-5p/GUGUGUGAUCUGUCAGGCUCGG	40483539	40483544
ENSBTAT00000035663	ENSBTAG00000001767	chr7	+	B4GALT7	miR-6825-5p/miR-7030-5p/miR-7075-5p/miR-7076-5p/miR-12283-5p/AGGGGAGGAGCAGGGGAUAUGAU	40484357	40484362
ENSBTAT00000035663	ENSBTAG00000001767	chr7	+	B4GALT7	miR-6889-3p/miR-7043-3p/miR-6529-3p/miR-6529/bta-miR-6529a-3p	40490060	40490065
ENSBTAT00000035663	ENSBTAG00000001767	chr7	+	B4GALT7	miR-7478-5p/miR-11993/bta-miR-11993-5p	40488121	40488126
ENSBTAT00000035663	ENSBTAG00000001767	chr7	+	B4GALT7	miR-767-5p/miR-767/miR-12384-3p/bta-miR-767-5p	40490591	40490596
ENSBTAT00000035663	ENSBTAG00000001767	chr7	+	B4GALT7	miR-9902/GCCAGAAAGUUCAUUUGAGGUU	40485597	40485602
ENSBTAT00000035663	ENSBTAG00000001767	chr7	+	B4GALT7	UCCUCAAGGAGCUUCAGUCUAG	40487874	40487879
ENSBTAT00000035663	ENSBTAG00000001767	chr7	+	B4GALT7	UCUUCUCGGGAAAACUGUACCUCAU	40489454	40489459
ENSBTAT00000035663	ENSBTAG00000001767	chr7	+	B4GALT7	UCUUCUCGGGAAAACUGUACCUCAU	40489455	40489460
ENSBTAT00000035669	ENSBTAG00000025398	chr23	-	NA	bta-miR-193a-3p	28828695	28828700
ENSBTAT00000035669	ENSBTAG00000025398	chr23	-	NA	bta-miR-193a-3p	28828696	28828701
ENSBTAT00000035669	ENSBTAG00000025398	chr23	-	NA	bta-miR-2285bg-5p	28829028	28829033
ENSBTAT00000035669	ENSBTAG00000025398	chr23	-	NA	miR-10225a/miR-10225b/miR-12376-5p/bta-miR-10225a-3p	28828888	28828893
ENSBTAT00000035669	ENSBTAG00000025398	chr23	-	NA	miR-11998/bta-miR-11998-3p	28828866	28828871
ENSBTAT00000035669	ENSBTAG00000025398	chr23	-	NA	miR-1205/miR-10179-5p/miR-10394-5p/GCUGCAGGCAGGCGACCACGUG	28828897	28828902
ENSBTAT00000035669	ENSBTAG00000025398	chr23	-	NA	miR-142-5p/miR-142/miR-142b/UCCAUAAAGUAGGAAACACUAC	28828604	28828609
ENSBTAT00000035669	ENSBTAG00000025398	chr23	-	NA	miR-150-5p/miR-150/miR-5127/bta-miR-150-5p	28828967	28828972
ENSBTAT00000035669	ENSBTAG00000025398	chr23	-	NA	miR-150-5p/miR-150/miR-5127/bta-miR-150-5p	28828968	28828973
ENSBTAT00000035669	ENSBTAG00000025398	chr23	-	NA	miR-185-3p/miR-3059-5p/miR-5616-5p/miR-7864/UUUCCUCUCUGCCCCAUAGGGU	28829002	28829007
ENSBTAT00000035669	ENSBTAG00000025398	chr23	-	NA	miR-1942/miR-7453-5p/bta-miR-219b-5p	28828972	28828977
ENSBTAT00000035669	ENSBTAG00000025398	chr23	-	NA	miR-197-3p/miR-197/miR-5622-5p/miR-726-3p/bta-miR-197-3p	28828805	28828810
ENSBTAT00000035669	ENSBTAG00000025398	chr23	-	NA	miR-197-3p/miR-197/miR-5622-5p/miR-726-3p/bta-miR-197-3p	28828806	28828811
ENSBTAT00000035669	ENSBTAG00000025398	chr23	-	NA	miR-205-5p/miR-205/miR-205b/miR-205a/bta-miR-205-5p	28828701	28828706
ENSBTAT00000035669	ENSBTAG00000025398	chr23	-	NA	miR-212-5p/miR-212/miR-7308-3p/bta-miR-212-5p	28828923	28828928
ENSBTAT00000035669	ENSBTAG00000025398	chr23	-	NA	miR-216a-5p/miR-216a/miR-216/bta-miR-216a-5p	28828608	28828613
ENSBTAT00000035669	ENSBTAG00000025398	chr23	-	NA	miR-22-3p/miR-22/bta-miR-22-3p	28828895	28828900
ENSBTAT00000035669	ENSBTAG00000025398	chr23	-	NA	miR-2284z/miR-2284aa/miR-12136/CAAAAAGUCCACUCGGUUUUUU	28829032	28829037
ENSBTAT00000035669	ENSBTAG00000025398	chr23	-	NA	miR-2285q/miR-6962-5p/bta-miR-2285q-3p	28828901	28828906
ENSBTAT00000035669	ENSBTAG00000025398	chr23	-	NA	miR-2308/bta-miR-2308-3p	28828800	28828805
ENSBTAT00000035669	ENSBTAG00000025398	chr23	-	NA	miR-2319b/miR-3664-5p/bta-miR-7860-5p	28828961	28828966
ENSBTAT00000035669	ENSBTAG00000025398	chr23	-	NA	miR-2323/bta-miR-2323-5p	28828903	28828908
ENSBTAT00000035669	ENSBTAG00000025398	chr23	-	NA	miR-2350/miR-7472-3p/bta-miR-2350-3p	28828787	28828792
ENSBTAT00000035669	ENSBTAG00000025398	chr23	-	NA	miR-2441/miR-4436a/miR-5000-3p/miR-6614-3p/miR-7177-5p/miR-8898/GCAGGACAUGUGGGUUCUAUCCC	28828900	28828905
ENSBTAT00000035669	ENSBTAG00000025398	chr23	-	NA	miR-25-3p/miR-32-5p/miR-92a-3p/miR-363-3p/miR-367-3p/miR-92-3p/miR-32/miR-92/miR-25/miR-92b-3p/miR-367/miR-92a/miR-92b/miR-363/bta-miR-92b-3p/bta-miR-32-5p/bta-miR-92a-3p/bta-miR-25-3p	28828645	28828650
ENSBTAT00000035669	ENSBTAG00000025398	chr23	-	NA	miR-3082-5p/miR-4797-5p/miR-12401-5p/GACAGAGUGCAGACCAGGGUCU	28828860	28828865
ENSBTAT00000035669	ENSBTAG00000025398	chr23	-	NA	miR-335/miR-335-5p/bta-miR-335-5p	28829040	28829045
ENSBTAT00000035669	ENSBTAG00000025398	chr23	-	NA	miR-34a-5p/miR-34c-5p/miR-34b-5p/miR-449a/miR-449a-5p/miR-34a/miR-449b-5p/miR-449c-5p/miR-34b/miR-34c/miR-449b/miR-449c/miR-449d-5p/bta-miR-34c-5p/bta-miR-34a-5p/bta-miR-449b-5p/bta-miR-449a-5p	28828978	28828983
ENSBTAT00000035669	ENSBTAG00000025398	chr23	-	NA	miR-378g/miR-6637-3p/miR-7482-5p/GCUGGGCUGCGUCGGCGCUCGGA	28828799	28828804
ENSBTAT00000035669	ENSBTAG00000025398	chr23	-	NA	miR-492/AGGACCUGACUUGCUGUGGCCAG	28828902	28828907
ENSBTAT00000035669	ENSBTAG00000025398	chr23	-	NA	miR-548c/miR-548e/miR-548at-3p/miR-2285h/miR-548ay-3p/miR-548j-3p/miR-2285dg/bta-miR-2285h-3p	28828775	28828780
ENSBTAT00000035669	ENSBTAG00000025398	chr23	-	NA	miR-6516-5p/miR-6516/bta-miR-6516-5p	28828646	28828651
ENSBTAT00000035678	ENSBTAG00000025403	chr10	+	TTLL5	AACAGACGAGUGUUGAUGC	88039920	88039925
ENSBTAT00000035678	ENSBTAG00000025403	chr10	+	TTLL5	ACAAGCCCAAGACCAUGCA	87938510	87938515
ENSBTAT00000035678	ENSBTAG00000025403	chr10	+	TTLL5	ACACCCACAGCUGCACUCUCCGAG	87955038	87955043
ENSBTAT00000035678	ENSBTAG00000025403	chr10	+	TTLL5	ACAGCUAUGCCAGCAUCUUGCCU	88049800	88049805
ENSBTAT00000035678	ENSBTAG00000025403	chr10	+	TTLL5	ACUGAUAUCAGCUCAGUAGGCAC	87996505	87996510
ENSBTAT00000035678	ENSBTAG00000025403	chr10	+	TTLL5	AGACAGCUGAGAAGUAGGACAA	88084778	88084783
ENSBTAT00000035678	ENSBTAG00000025403	chr10	+	TTLL5	AGGAAAGCCUCCGCCCAACCCU	88131502	88131507
ENSBTAT00000035678	ENSBTAG00000025403	chr10	+	TTLL5	bta-miR-145-3p	88174207	88174212
ENSBTAT00000035678	ENSBTAG00000025403	chr10	+	TTLL5	bta-miR-148c-5p	87959352	87959357
ENSBTAT00000035678	ENSBTAG00000025403	chr10	+	TTLL5	bta-miR-148c-5p	87959353	87959358
ENSBTAT00000035678	ENSBTAG00000025403	chr10	+	TTLL5	CAAGUCCUGGGAGAUGUUUGAG	88149670	88149675
ENSBTAT00000035678	ENSBTAG00000025403	chr10	+	TTLL5	CACCAAUAUUUACGUGCUGCUA	88011403	88011408
ENSBTAT00000035678	ENSBTAG00000025403	chr10	+	TTLL5	CAGGCUAAUAGAGACCCUGACGC	88127510	88127515
ENSBTAT00000035678	ENSBTAG00000025403	chr10	+	TTLL5	CUCUGCCCGCUCUCUGUCUUACAG	88064763	88064768
ENSBTAT00000035678	ENSBTAG00000025403	chr10	+	TTLL5	CUUCCACUGUGGAGUUCCUGGG	88034316	88034321
ENSBTAT00000035678	ENSBTAG00000025403	chr10	+	TTLL5	GACAAAGUUCUGUGAUGCACUGA	88018230	88018235
ENSBTAT00000035678	ENSBTAG00000025403	chr10	+	TTLL5	GCUUUUGAGCGCAUAGUACCUCC	87943338	87943343
ENSBTAT00000035678	ENSBTAG00000025403	chr10	+	TTLL5	GGUACAGUCAACGGUCGGUGGU	88108334	88108339
ENSBTAT00000035678	ENSBTAG00000025403	chr10	+	TTLL5	miR-101-3p/miR-101a-3p/miR-101b-3p/miR-101/miR-101a/bta-miR-101-3p	88042875	88042880
ENSBTAT00000035678	ENSBTAG00000025403	chr10	+	TTLL5	miR-105-5p/miR-105/miR-105b/miR-105a/miR-7853-5p/bta-miR-105a-5p/bta-miR-105b-5p	88232985	88232990
ENSBTAT00000035678	ENSBTAG00000025403	chr10	+	TTLL5	miR-105-5p/miR-105/miR-105b/miR-105a/miR-7853-5p/bta-miR-105a-5p/bta-miR-105b-5p	88232986	88232991
ENSBTAT00000035678	ENSBTAG00000025403	chr10	+	TTLL5	miR-10b-5p/miR-10a-5p/miR-10a/miR-10b/miR-10c/miR-10c-5p/bta-miR-10b-5p/bta-miR-10a-5p	87944135	87944140
ENSBTAT00000035678	ENSBTAG00000025403	chr10	+	TTLL5	miR-1197-3p/miR-1197/bta-miR-1197-3p	88075600	88075605
ENSBTAT00000035678	ENSBTAG00000025403	chr10	+	TTLL5	miR-1205/miR-10179-5p/miR-10394-5p/GCUGCAGGCAGGCGACCACGUG	87962520	87962525
ENSBTAT00000035678	ENSBTAG00000025403	chr10	+	TTLL5	miR-129-1-3p/miR-129-2-3p/miR-129-3p/miR-7373a-5p/miR-7374a-5p/miR-7375-5p/miR-7374b-5p/miR-7373b-5p/miR-7373c-5p/miR-7373d-5p/miR-7373e-5p/miR-12403-5p/miR-7375c-4-5p/miR-7375c-5p/miR-7375e-5p/miR-7375d-5p/miR-7374d-5p/miR-7373f-5p/bta-miR-129-3p	87924530	87924535
ENSBTAT00000035678	ENSBTAG00000025403	chr10	+	TTLL5	miR-129-5p/miR-129/miR-9983-3p/UUUUUUGCUGGAACAUUUCUGG	87971130	87971135
ENSBTAT00000035678	ENSBTAG00000025403	chr10	+	TTLL5	miR-1298-5p/miR-1298/bta-miR-1298-5p	88174898	88174903
ENSBTAT00000035678	ENSBTAG00000025403	chr10	+	TTLL5	miR-1306-5p/miR-1306/bta-miR-1306-5p	88231215	88231220
ENSBTAT00000035678	ENSBTAG00000025403	chr10	+	TTLL5	miR-1329-5p/UACAGUGACCAGGUGACGACGG	87928388	87928393
ENSBTAT00000035678	ENSBTAG00000025403	chr10	+	TTLL5	miR-139-5p/miR-139/bta-miR-139-5p	87982668	87982673
ENSBTAT00000035678	ENSBTAG00000025403	chr10	+	TTLL5	miR-140-5p/miR-876-3p/bta-miR-140-5p	88031956	88031961
ENSBTAT00000035678	ENSBTAG00000025403	chr10	+	TTLL5	miR-145a-5p/miR-145-5p/miR-145/miR-5195-3p/miR-145b/bta-miR-145-5p	88206572	88206577
ENSBTAT00000035678	ENSBTAG00000025403	chr10	+	TTLL5	miR-148c/miR-873b/miR-12280-5p/ACAAGUUCGUCUGGGUUUUUCC	87959350	87959355
ENSBTAT00000035678	ENSBTAG00000025403	chr10	+	TTLL5	miR-153-3p/miR-153/bta-miR-153-3p	88166319	88166324
ENSBTAT00000035678	ENSBTAG00000025403	chr10	+	TTLL5	miR-15a-5p/miR-16-5p/miR-15b-5p/miR-195a-5p/miR-195-5p/miR-322-5p/miR-15a/miR-424-5p/miR-15b/miR-16/miR-497-5p/miR-497a-5p/miR-16b/miR-16c/miR-16a/miR-15c/miR-195/miR-497/miR-15c-5p/miR-16c-5p/miR-1907/miR-424/miR-195b/miR-6342/miR-6353/miR-6419/miR-6838-5p/miR-12274-5p/miR-16b-5p/bta-miR-16b-5p/bta-miR-15b-5p/bta-miR-16a-5p/bta-miR-15a-5p/bta-miR-195-5p/bta-miR-497-5p/bta-miR-424-5p/CAGCAGCAUACGCCGGCGGGAA	87964927	87964932
ENSBTAT00000035678	ENSBTAG00000025403	chr10	+	TTLL5	miR-15a-5p/miR-16-5p/miR-15b-5p/miR-195a-5p/miR-195-5p/miR-322-5p/miR-15a/miR-424-5p/miR-15b/miR-16/miR-497-5p/miR-497a-5p/miR-16b/miR-16c/miR-16a/miR-15c/miR-195/miR-497/miR-15c-5p/miR-16c-5p/miR-1907/miR-424/miR-195b/miR-6342/miR-6353/miR-6419/miR-6838-5p/miR-12274-5p/miR-16b-5p/bta-miR-16b-5p/bta-miR-15b-5p/bta-miR-16a-5p/bta-miR-15a-5p/bta-miR-195-5p/bta-miR-497-5p/bta-miR-424-5p/CAGCAGCAUACGCCGGCGGGAA	87964928	87964933
ENSBTAT00000035678	ENSBTAG00000025403	chr10	+	TTLL5	miR-1601/miR-1673/AGUGUGAGUUCUACCAUUGCCAAA	87999147	87999152
ENSBTAT00000035678	ENSBTAG00000025403	chr10	+	TTLL5	miR-1737/miR-3548/miR-6345/miR-6357/GAGCACUGUUCGUGACCUGCUG	88117425	88117430
ENSBTAT00000035678	ENSBTAG00000025403	chr10	+	TTLL5	miR-17-5p/miR-20a-5p/miR-93-5p/miR-106a-5p/miR-106b-5p/miR-106-5p/miR-20b-5p/miR-20a/miR-106b/miR-106a/miR-526b-3p/miR-519d-3p/miR-106/miR-20b/miR-93/miR-427/miR-519d/miR-6383/miR-1643b-3p/bta-miR-17-5p/bta-miR-20a-5p/bta-miR-106b-5p/bta-miR-93-5p/bta-miR-20b-5p/bta-miR-106a-5p	88036728	88036733
ENSBTAT00000035678	ENSBTAG00000025403	chr10	+	TTLL5	miR-181a-5p/miR-181b-5p/miR-181c-5p/miR-181c/miR-181b/miR-181d-5p/miR-181a/miR-181d/miR-4262/bta-miR-181c-5p/bta-miR-181d-5p/bta-miR-181b-5p	88011200	88011205
ENSBTAT00000035678	ENSBTAG00000025403	chr10	+	TTLL5	miR-181a-5p/miR-181b-5p/miR-181c-5p/miR-181c/miR-181b/miR-181d-5p/miR-181a/miR-181d/miR-4262/bta-miR-181c-5p/bta-miR-181d-5p/bta-miR-181b-5p	88028814	88028819
ENSBTAT00000035678	ENSBTAG00000025403	chr10	+	TTLL5	miR-185-3p/miR-3059-5p/miR-5616-5p/miR-7864/UUUCCUCUCUGCCCCAUAGGGU	88058945	88058950
ENSBTAT00000035678	ENSBTAG00000025403	chr10	+	TTLL5	miR-186-5p/miR-186/bta-miR-186-5p	88041648	88041653
ENSBTAT00000035678	ENSBTAG00000025403	chr10	+	TTLL5	miR-188-5p/miR-188/miR-6866-3p/miR-7061-3p/bta-miR-188-5p	88135210	88135215
ENSBTAT00000035678	ENSBTAG00000025403	chr10	+	TTLL5	miR-193a-5p/miR-193a/miR-7356b-3p/bta-miR-193a-5p	88061877	88061882
ENSBTAT00000035678	ENSBTAG00000025403	chr10	+	TTLL5	miR-1942/miR-7453-5p/bta-miR-219b-5p	87926690	87926695
ENSBTAT00000035678	ENSBTAG00000025403	chr10	+	TTLL5	miR-197-3p/miR-197/miR-5622-5p/miR-726-3p/bta-miR-197-3p	88167369	88167374
ENSBTAT00000035678	ENSBTAG00000025403	chr10	+	TTLL5	miR-199a-5p/miR-199b-5p/miR-199-5p/miR-199a/miR-199b/miR-199b-1-5p/bta-miR-199b-5p	88147043	88147048
ENSBTAT00000035678	ENSBTAG00000025403	chr10	+	TTLL5	miR-200b-3p/miR-200c-3p/miR-429/miR-429-3p/miR-200b/miR-200c/miR-548a/bta-miR-200c-3p/bta-miR-429-3p/bta-miR-200b-3p	88052512	88052517
ENSBTAT00000035678	ENSBTAG00000025403	chr10	+	TTLL5	miR-214-5p/miR-214b-5p/bta-miR-214-5p/UGCCUGUCAAGCCUGUGCUCAG	88112955	88112960
ENSBTAT00000035678	ENSBTAG00000025403	chr10	+	TTLL5	miR-22-3p/miR-22/bta-miR-22-3p	88125129	88125134
ENSBTAT00000035678	ENSBTAG00000025403	chr10	+	TTLL5	miR-224-5p/miR-224/bta-miR-224-5p	87998427	87998432
ENSBTAT00000035678	ENSBTAG00000025403	chr10	+	TTLL5	miR-2284ac/bta-miR-2285ai-5p	88054418	88054423
ENSBTAT00000035678	ENSBTAG00000025403	chr10	+	TTLL5	miR-2284q/AGCCAAAAAGUUCGUUCUGAUA	87969036	87969041
ENSBTAT00000035678	ENSBTAG00000025403	chr10	+	TTLL5	miR-2284q/AGCCAAAAAGUUCGUUCUGAUA	88218356	88218361
ENSBTAT00000035678	ENSBTAG00000025403	chr10	+	TTLL5	miR-2284t-5p/bta-miR-2284t-5p	87967021	87967026
ENSBTAT00000035678	ENSBTAG00000025403	chr10	+	TTLL5	miR-2284x/miR-2285aj-5p/miR-2285bo/bta-miR-2284x-5p	88078992	88078997
ENSBTAT00000035678	ENSBTAG00000025403	chr10	+	TTLL5	miR-2285aa/miR-2285cj/bta-miR-2285aa-3p	87929937	87929942
ENSBTAT00000035678	ENSBTAG00000025403	chr10	+	TTLL5	miR-2285aa/miR-2285cj/bta-miR-2285aa-3p	87946086	87946091
ENSBTAT00000035678	ENSBTAG00000025403	chr10	+	TTLL5	miR-2285bc/miR-2285cc/miR-2285ce/miR-2285da/miR-2285dd/miR-2285df/bta-miR-2285bc-3p	87971024	87971029
ENSBTAT00000035678	ENSBTAG00000025403	chr10	+	TTLL5	miR-2285bw/bta-miR-2285u-3p	88088531	88088536
ENSBTAT00000035678	ENSBTAG00000025403	chr10	+	TTLL5	miR-2285bw/bta-miR-2285u-3p	88088532	88088537
ENSBTAT00000035678	ENSBTAG00000025403	chr10	+	TTLL5	miR-2285cs/bta-miR-2285bd-3p	87990553	87990558
ENSBTAT00000035678	ENSBTAG00000025403	chr10	+	TTLL5	miR-2319a/miR-6524/bta-miR-6524-3p	87954054	87954059
ENSBTAT00000035678	ENSBTAG00000025403	chr10	+	TTLL5	miR-2319a/miR-6524/bta-miR-6524-3p	88097752	88097757
ENSBTAT00000035678	ENSBTAG00000025403	chr10	+	TTLL5	miR-2319b/miR-3664-5p/bta-miR-7860-5p	87954053	87954058
ENSBTAT00000035678	ENSBTAG00000025403	chr10	+	TTLL5	miR-2339/bta-miR-2339-3p	88063651	88063656
ENSBTAT00000035678	ENSBTAG00000025403	chr10	+	TTLL5	miR-23a-3p/miR-23b-3p/miR-23b/miR-23a/miR-23c/miR-10174-3p/bta-miR-23a-3p/bta-miR-10174-3p	87979542	87979547
ENSBTAT00000035678	ENSBTAG00000025403	chr10	+	TTLL5	miR-2400/bta-miR-2400-3p	88046349	88046354
ENSBTAT00000035678	ENSBTAG00000025403	chr10	+	TTLL5	miR-2415-3p/miR-4650-5p/bta-miR-2415-3p	87975332	87975337
ENSBTAT00000035678	ENSBTAG00000025403	chr10	+	TTLL5	miR-2419-5p/bta-miR-2419-5p	87936286	87936291
ENSBTAT00000035678	ENSBTAG00000025403	chr10	+	TTLL5	miR-2441/miR-4436a/miR-5000-3p/miR-6614-3p/miR-7177-5p/miR-8898/GCAGGACAUGUGGGUUCUAUCCC	87973164	87973169
ENSBTAT00000035678	ENSBTAG00000025403	chr10	+	TTLL5	miR-2441/miR-4436a/miR-5000-3p/miR-6614-3p/miR-7177-5p/miR-8898/GCAGGACAUGUGGGUUCUAUCCC	87987931	87987936
ENSBTAT00000035678	ENSBTAG00000025403	chr10	+	TTLL5	miR-2441/miR-4436a/miR-5000-3p/miR-6614-3p/miR-7177-5p/miR-8898/GCAGGACAUGUGGGUUCUAUCCC	88209574	88209579
ENSBTAT00000035678	ENSBTAG00000025403	chr10	+	TTLL5	miR-26a-1-3p/miR-26a-2-3p/miR-26a-3p/miR-26-3-3p/bta-miR-26a-3p	87957565	87957570
ENSBTAT00000035678	ENSBTAG00000025403	chr10	+	TTLL5	miR-299a-3p/miR-299-3p/miR-299b-3p/bta-miR-299-3p	88017581	88017586
ENSBTAT00000035678	ENSBTAG00000025403	chr10	+	TTLL5	miR-29a-3p/miR-29b-3p/miR-29c-3p/miR-29b/miR-29d/miR-29a/miR-29c/miR-29d-3p/bta-miR-29b-3p/bta-miR-29d-3p	87959415	87959420
ENSBTAT00000035678	ENSBTAG00000025403	chr10	+	TTLL5	miR-302a-5p/miR-302a/bta-miR-302d-5p	87932132	87932137
ENSBTAT00000035678	ENSBTAG00000025403	chr10	+	TTLL5	miR-3082-5p/miR-4797-5p/miR-12401-5p/GACAGAGUGCAGACCAGGGUCU	88216404	88216409
ENSBTAT00000035678	ENSBTAG00000025403	chr10	+	TTLL5	miR-30a-5p/miR-30b-5p/miR-30c-5p/miR-30d-5p/miR-30e-5p/miR-384-5p/miR-30d/miR-30b/miR-30c/miR-30e/miR-30a/miR-30f/bta-miR-30c-5p/bta-miR-30e-5p/bta-miR-30f-5p/bta-miR-30a-5p/bta-miR-30d-5p/bta-miR-30b-5p	88096007	88096012
ENSBTAT00000035678	ENSBTAG00000025403	chr10	+	TTLL5	miR-31-5p/miR-31a-5p/miR-31/miR-31a/bta-miR-31-5p	88104572	88104577
ENSBTAT00000035678	ENSBTAG00000025403	chr10	+	TTLL5	miR-323b-3p/AACAAUACAACUUACUACCUCA	87987370	87987375
ENSBTAT00000035678	ENSBTAG00000025403	chr10	+	TTLL5	miR-323b-3p/AACAAUACAACUUACUACCUCA	88176512	88176517
ENSBTAT00000035678	ENSBTAG00000025403	chr10	+	TTLL5	miR-331-5p/bta-miR-331-5p	87926099	87926104
ENSBTAT00000035678	ENSBTAG00000025403	chr10	+	TTLL5	miR-331-5p/bta-miR-331-5p	87926100	87926105
ENSBTAT00000035678	ENSBTAG00000025403	chr10	+	TTLL5	miR-335-3p/bta-miR-335-3p	87937957	87937962
ENSBTAT00000035678	ENSBTAG00000025403	chr10	+	TTLL5	miR-335-3p/bta-miR-335-3p	87937958	87937963
ENSBTAT00000035678	ENSBTAG00000025403	chr10	+	TTLL5	miR-335-3p/bta-miR-335-3p	88197869	88197874
ENSBTAT00000035678	ENSBTAG00000025403	chr10	+	TTLL5	miR-339-5p/miR-339/miR-339a/miR-339b/miR-3586-5p/bta-miR-339b-5p	88203217	88203222
ENSBTAT00000035678	ENSBTAG00000025403	chr10	+	TTLL5	miR-340-5p/miR-340/bta-miR-340-5p	87964022	87964027
ENSBTAT00000035678	ENSBTAG00000025403	chr10	+	TTLL5	miR-34a-5p/miR-34c-5p/miR-34b-5p/miR-449a/miR-449a-5p/miR-34a/miR-449b-5p/miR-449c-5p/miR-34b/miR-34c/miR-449b/miR-449c/miR-449d-5p/bta-miR-34c-5p/bta-miR-34a-5p/bta-miR-449b-5p/bta-miR-449a-5p	88139936	88139941
ENSBTAT00000035678	ENSBTAG00000025403	chr10	+	TTLL5	miR-34a-5p/miR-34c-5p/miR-34b-5p/miR-449a/miR-449a-5p/miR-34a/miR-449b-5p/miR-449c-5p/miR-34b/miR-34c/miR-449b/miR-449c/miR-449d-5p/bta-miR-34c-5p/bta-miR-34a-5p/bta-miR-449b-5p/bta-miR-449a-5p	88163843	88163848
ENSBTAT00000035678	ENSBTAG00000025403	chr10	+	TTLL5	miR-34c-3p/miR-34b-3p/miR-34c/bta-miR-34b-3p	87954455	87954460
ENSBTAT00000035678	ENSBTAG00000025403	chr10	+	TTLL5	miR-363-5p/miR-363/miR-6745/miR-6988-5p/miR-7203-5p/miR-7386n-5p/miR-10171-3p/UGGGUGGAUGGAGCAGCACUGC	88203582	88203587
ENSBTAT00000035678	ENSBTAG00000025403	chr10	+	TTLL5	miR-370-3p/miR-370/miR-6893-3p/bta-miR-370-3p	87998834	87998839
ENSBTAT00000035678	ENSBTAG00000025403	chr10	+	TTLL5	miR-374a-5p/miR-374-5p/miR-374b-5p/miR-374a/miR-374b/bta-miR-374a-5p/bta-miR-374b-5p	88020238	88020243
ENSBTAT00000035678	ENSBTAG00000025403	chr10	+	TTLL5	miR-375/bta-miR-375-3p	88080013	88080018
ENSBTAT00000035678	ENSBTAG00000025403	chr10	+	TTLL5	miR-378a-3p/miR-422a/miR-378d/miR-378a/miR-378/miR-378b/miR-378c/miR-378e/miR-378f/miR-378h/miR-378i/miR-7290-3p/miR-8826/bta-miR-378-3p	87961977	87961982
ENSBTAT00000035678	ENSBTAG00000025403	chr10	+	TTLL5	miR-379-5p/miR-1193-5p/miR-379/miR-3529-5p/bta-miR-379-5p	88007207	88007212
ENSBTAT00000035678	ENSBTAG00000025403	chr10	+	TTLL5	miR-409-3p/miR-409/miR-7371m-3p/bta-miR-409a-3p/GAAUGUUGGAGAACUGCAGUU	87928414	87928419
ENSBTAT00000035678	ENSBTAG00000025403	chr10	+	TTLL5	miR-409-3p/miR-409/miR-7371m-3p/bta-miR-409a-3p/GAAUGUUGGAGAACUGCAGUU	87928415	87928420
ENSBTAT00000035678	ENSBTAG00000025403	chr10	+	TTLL5	miR-410-3p/miR-344d-3p/miR-410/miR-344e-3p/miR-344b-1-3p/bta-miR-410-3p	88062619	88062624
ENSBTAT00000035678	ENSBTAG00000025403	chr10	+	TTLL5	miR-423-5p/miR-423a/miR-3184-5p/miR-3573-5p/miR-6921-5p/miR-11971/bta-miR-423-5p/UGAGGGGCCUCGGCCUACUGGU	88134859	88134864
ENSBTAT00000035678	ENSBTAG00000025403	chr10	+	TTLL5	miR-450a-1-3p/miR-450b-3p/miR-6352/GUUGGGAAAACACACUAGAGAA	88062345	88062350
ENSBTAT00000035678	ENSBTAG00000025403	chr10	+	TTLL5	miR-455-5p/miR-455/miR-5129-3p/bta-miR-455-5p	88207014	88207019
ENSBTAT00000035678	ENSBTAG00000025403	chr10	+	TTLL5	miR-491-5p/miR-491/miR-6622-3p/miR-7003-5p/bta-miR-491-5p	88069321	88069326
ENSBTAT00000035678	ENSBTAG00000025403	chr10	+	TTLL5	miR-494-3p/miR-494/bta-miR-494-3p	88075965	88075970
ENSBTAT00000035678	ENSBTAG00000025403	chr10	+	TTLL5	miR-495-3p/miR-495/miR-1192/miR-5688/miR-12200-5p/bta-miR-495-3p	87971702	87971707
ENSBTAT00000035678	ENSBTAG00000025403	chr10	+	TTLL5	miR-5011-5p/bta-miR-1277-5p	87962304	87962309
ENSBTAT00000035678	ENSBTAG00000025403	chr10	+	TTLL5	miR-5011-5p/bta-miR-1277-5p	87962305	87962310
ENSBTAT00000035678	ENSBTAG00000025403	chr10	+	TTLL5	miR-502b/bta-miR-502b-3p	88083351	88083356
ENSBTAT00000035678	ENSBTAG00000025403	chr10	+	TTLL5	miR-503-5p/miR-503/miR-6519/bta-miR-503-5p	88045062	88045067
ENSBTAT00000035678	ENSBTAG00000025403	chr10	+	TTLL5	miR-503-5p/miR-503/miR-6519/bta-miR-503-5p	88045063	88045068
ENSBTAT00000035678	ENSBTAG00000025403	chr10	+	TTLL5	miR-505-5p/miR-505/miR-7181-3p/miR-7662-3p/bta-miR-505-5p	87978502	87978507
ENSBTAT00000035678	ENSBTAG00000025403	chr10	+	TTLL5	miR-5125/bta-miR-3120-5p	88109518	88109523
ENSBTAT00000035678	ENSBTAG00000025403	chr10	+	TTLL5	miR-5192/CGGAGAGUGUCGUCGGCGGCGU	88002614	88002619
ENSBTAT00000035678	ENSBTAG00000025403	chr10	+	TTLL5	miR-543-3p/miR-543/bta-miR-543-3p	88186757	88186762
ENSBTAT00000035678	ENSBTAG00000025403	chr10	+	TTLL5	miR-548a-3p/miR-548e-3p/miR-548f-3p/miR-548a/miR-548f/miR-2285a/miR-548ar-3p/miR-548e/miR-548az-3p/miR-7859/miR-548bc/bta-miR-7859-3p	88156480	88156485
ENSBTAT00000035678	ENSBTAG00000025403	chr10	+	TTLL5	miR-548d-3p/miR-548h-3p/miR-548b/miR-548z/miR-548ac/miR-2285u/miR-548bb-3p/miR-2285bm/bta-miR-2285bm-3p	87971025	87971030
ENSBTAT00000035678	ENSBTAG00000025403	chr10	+	TTLL5	miR-548d-5p/AGCAAAAAUGUGCUAGUGCCAAA	87951903	87951908
ENSBTAT00000035678	ENSBTAG00000025403	chr10	+	TTLL5	miR-548d-5p/AGCAAAAAUGUGCUAGUGCCAAA	87951904	87951909
ENSBTAT00000035678	ENSBTAG00000025403	chr10	+	TTLL5	miR-548s/miR-2285dm/UUGGCCAAAAAUACCUUCAGGU	87969038	87969043
ENSBTAT00000035678	ENSBTAG00000025403	chr10	+	TTLL5	miR-561-3p/miR-2285bb/miR-2285by/miR-2285cq/miR-2285dj/bta-miR-2285bb-5p	87979433	87979438
ENSBTAT00000035678	ENSBTAG00000025403	chr10	+	TTLL5	miR-5693/UCAGUGGCAGAGUGCAGGGACCUC	88064498	88064503
ENSBTAT00000035678	ENSBTAG00000025403	chr10	+	TTLL5	miR-5693/UCAGUGGCAGAGUGCAGGGACCUC	88064499	88064504
ENSBTAT00000035678	ENSBTAG00000025403	chr10	+	TTLL5	miR-574-5p/miR-574/UGAGUGUGUUGCUGUUCAUUGAG	88041875	88041880
ENSBTAT00000035678	ENSBTAG00000025403	chr10	+	TTLL5	miR-6089/GGAGGCCGGGACGAGUGCAAUA	87959984	87959989
ENSBTAT00000035678	ENSBTAG00000025403	chr10	+	TTLL5	miR-6416-3p/miR-7201-5p/CCAAAGAGUUCAUUGAGGUUUU	88185759	88185764
ENSBTAT00000035678	ENSBTAG00000025403	chr10	+	TTLL5	miR-650d/miR-2300b-3p/CGGAGACACCGCGGGACCGGACUG	88221150	88221155
ENSBTAT00000035678	ENSBTAG00000025403	chr10	+	TTLL5	miR-6516-3p/bta-miR-6516-3p	87990041	87990046
ENSBTAT00000035678	ENSBTAG00000025403	chr10	+	TTLL5	miR-6529a/miR-6529-5p/bta-miR-6529a-5p	87963050	87963055
ENSBTAT00000035678	ENSBTAG00000025403	chr10	+	TTLL5	miR-654-5p/miR-541-3p/miR-541/bta-miR-654-5p	88031388	88031393
ENSBTAT00000035678	ENSBTAG00000025403	chr10	+	TTLL5	miR-6624-3p/miR-7113-5p/miR-7226-5p/miR-11989/ACCAGGGAGAGGUCGCGACCCA	87977676	87977681
ENSBTAT00000035678	ENSBTAG00000025403	chr10	+	TTLL5	miR-671-5p/miR-671/bta-miR-671-5p/AGGAAGCCACAGGUAAAAUGUUUGA	87942433	87942438
ENSBTAT00000035678	ENSBTAG00000025403	chr10	+	TTLL5	miR-679-3p/CGCAAGGUCGGUUCUACGGGUG	88227235	88227240
ENSBTAT00000035678	ENSBTAG00000025403	chr10	+	TTLL5	miR-6999-3p/AUUCAGCUGUUUUGUGAGACAUU	87943710	87943715
ENSBTAT00000035678	ENSBTAG00000025403	chr10	+	TTLL5	miR-6999-3p/AUUCAGCUGUUUUGUGAGACAUU	87943711	87943716
ENSBTAT00000035678	ENSBTAG00000025403	chr10	+	TTLL5	miR-7158-5p/UGCUCAAUAAAUACCCGUUGAAU	88120279	88120284
ENSBTAT00000035678	ENSBTAG00000025403	chr10	+	TTLL5	miR-7386k-3p/miR-7386m-3p/AAAGAAGUAUAUGCAUAGGAAA	88106447	88106452
ENSBTAT00000035678	ENSBTAG00000025403	chr10	+	TTLL5	miR-758-3p/miR-758/bta-miR-758-3p	88094849	88094854
ENSBTAT00000035678	ENSBTAG00000025403	chr10	+	TTLL5	miR-7646-3p/miR-12199-3p/ACACUGGUACAAGGGUUGGGAGA	87931894	87931899
ENSBTAT00000035678	ENSBTAG00000025403	chr10	+	TTLL5	miR-8905/miR-12364-5p/UCCACAAACCAUUAUGUGCUGCUA	87937202	87937207
ENSBTAT00000035678	ENSBTAG00000025403	chr10	+	TTLL5	miR-935/bta-miR-935-3p	88022147	88022152
ENSBTAT00000035678	ENSBTAG00000025403	chr10	+	TTLL5	miR-935/bta-miR-935-3p	88022148	88022153
ENSBTAT00000035678	ENSBTAG00000025403	chr10	+	TTLL5	miR-99a-5p/miR-100-5p/miR-99b-5p/miR-99a/miR-100/miR-99/miR-99b/bta-miR-99a-5p/bta-miR-100-5p/bta-miR-99b-5p	88003923	88003928
ENSBTAT00000035678	ENSBTAG00000025403	chr10	+	TTLL5	UAAACGAUCCGUUUGGCCAAGU	87939822	87939827
ENSBTAT00000035678	ENSBTAG00000025403	chr10	+	TTLL5	UACAAACCACAGUGUGCUGCUG	87926368	87926373
ENSBTAT00000035678	ENSBTAG00000025403	chr10	+	TTLL5	UCCAUCAUUACCCGGCAGUAUUA	87953233	87953238
ENSBTAT00000035678	ENSBTAG00000025403	chr10	+	TTLL5	UCCAUCAUUACCCGGCAGUAUUA	87953234	87953239
ENSBTAT00000035678	ENSBTAG00000025403	chr10	+	TTLL5	UCCUCAAGGAGCUUCAGUCUAG	88025442	88025447
ENSBTAT00000035678	ENSBTAG00000025403	chr10	+	TTLL5	UCCUCAAGGAGCUUCAGUCUAG	88025443	88025448
ENSBTAT00000035678	ENSBTAG00000025403	chr10	+	TTLL5	UUAGUUGGUGGAGCGAUUUGUCUG	87987494	87987499
ENSBTAT00000035679	ENSBTAG00000025401	chr7	-	DOK3	AGCCACAAUCACCUUCUGAUCU	40365367	40365372
ENSBTAT00000035679	ENSBTAG00000025401	chr7	-	DOK3	AUCAGCCGCUGUCACACGCACAG	40365888	40365893
ENSBTAT00000035679	ENSBTAG00000025401	chr7	-	DOK3	bta-miR-7861-5p	40365212	40365217
ENSBTAT00000035679	ENSBTAG00000025401	chr7	-	DOK3	CAGCAUGGCUGCAUAUUAGUGA	40366710	40366715
ENSBTAT00000035679	ENSBTAG00000025401	chr7	-	DOK3	GGAGGGGGGAACGGCGGGGGCGGGG	40366575	40366580
ENSBTAT00000035679	ENSBTAG00000025401	chr7	-	DOK3	let-7a-5p/let-7b-5p/let-7c-5p/let-7d-5p/let-7e-5p/let-7f-5p/miR-98-5p/let-7g-5p/let-7i-5p/let-7i/let-7b/let-7d/let-7j-5p/let-7k-5p/miR-98/let-7f/let-7c/let-7g/let-7e/let-7a/let-7j/miR-1961/miR-4458/miR-4500/miR-6134/let-7k/let-7l-5p/bta-let-7c-5p/bta-let-7a-5p/bta-let-7b-3p/bta-let-7i-5p/bta-let-7f-5p/bta-let-7d-5p/bta-let-7e-5p/bta-let-7g-5p/bta-miR-98-5p	40363319	40363324
ENSBTAT00000035679	ENSBTAG00000025401	chr7	-	DOK3	miR-130a-3p/miR-301a-3p/miR-130b-3p/miR-454-3p/miR-301b-3p/miR-721/miR-130a/miR-130c/miR-130b/miR-301/miR-130c-3p/miR-301b/miR-301a/miR-454/miR-301-3p/miR-4295/miR-3666/miR-6341/miR-6389/bta-miR-130a-3p/bta-miR-301b-3p/bta-miR-454-3p/bta-miR-301a-3p	40363731	40363736
ENSBTAT00000035679	ENSBTAG00000025401	chr7	-	DOK3	miR-146a-5p/miR-146b-5p/miR-146a/miR-146b/miR-146c-5p/miR-7153-5p/miR-12349-3p/bta-miR-146a-5p/bta-miR-146b-5p	40366763	40366768
ENSBTAT00000035679	ENSBTAG00000025401	chr7	-	DOK3	miR-15a-5p/miR-16-5p/miR-15b-5p/miR-195a-5p/miR-195-5p/miR-322-5p/miR-15a/miR-424-5p/miR-15b/miR-16/miR-497-5p/miR-497a-5p/miR-16b/miR-16c/miR-16a/miR-15c/miR-195/miR-497/miR-15c-5p/miR-16c-5p/miR-1907/miR-424/miR-195b/miR-6342/miR-6353/miR-6419/miR-6838-5p/miR-12274-5p/miR-16b-5p/bta-miR-16b-5p/bta-miR-15b-5p/bta-miR-16a-5p/bta-miR-15a-5p/bta-miR-195-5p/bta-miR-497-5p/bta-miR-424-5p/CAGCAGCAUACGCCGGCGGGAA	40364318	40364323
ENSBTAT00000035679	ENSBTAG00000025401	chr7	-	DOK3	miR-15a-5p/miR-16-5p/miR-15b-5p/miR-195a-5p/miR-195-5p/miR-322-5p/miR-15a/miR-424-5p/miR-15b/miR-16/miR-497-5p/miR-497a-5p/miR-16b/miR-16c/miR-16a/miR-15c/miR-195/miR-497/miR-15c-5p/miR-16c-5p/miR-1907/miR-424/miR-195b/miR-6342/miR-6353/miR-6419/miR-6838-5p/miR-12274-5p/miR-16b-5p/bta-miR-16b-5p/bta-miR-15b-5p/bta-miR-16a-5p/bta-miR-15a-5p/bta-miR-195-5p/bta-miR-497-5p/bta-miR-424-5p/CAGCAGCAUACGCCGGCGGGAA	40366986	40366991
ENSBTAT00000035679	ENSBTAG00000025401	chr7	-	DOK3	miR-1764-3p/bta-miR-191b-3p/AGCUGCUUCCCCUGACACUCAG	40364795	40364800
ENSBTAT00000035679	ENSBTAG00000025401	chr7	-	DOK3	miR-196a-5p/miR-196b-5p/miR-196-5p/miR-196a/miR-196b/miR-196c-5p/miR-8549/bta-miR-196b-5p/bta-miR-196a-5p	40363320	40363325
ENSBTAT00000035679	ENSBTAG00000025401	chr7	-	DOK3	miR-199a-5p/miR-199b-5p/miR-199-5p/miR-199a/miR-199b/miR-199b-1-5p/bta-miR-199b-5p	40365861	40365866
ENSBTAT00000035679	ENSBTAG00000025401	chr7	-	DOK3	miR-212-5p/miR-212/miR-7308-3p/bta-miR-212-5p	40364026	40364031
ENSBTAT00000035679	ENSBTAG00000025401	chr7	-	DOK3	miR-219a-2-3p/miR-219-1-3p/miR-219-3p/miR-219-2-3p/bta-miR-219-3p	40364616	40364621
ENSBTAT00000035679	ENSBTAG00000025401	chr7	-	DOK3	miR-2284x/miR-2285aj-5p/miR-2285bo/bta-miR-2284x-5p	40364406	40364411
ENSBTAT00000035679	ENSBTAG00000025401	chr7	-	DOK3	miR-2332/bta-miR-2332-3p	40366969	40366974
ENSBTAT00000035679	ENSBTAG00000025401	chr7	-	DOK3	miR-2411-5p/miR-7174-5p/miR-7211-3p/miR-8091/bta-miR-2411-5p/GGGAGUGAAGACACGGAGCCAGA	40366307	40366312
ENSBTAT00000035679	ENSBTAG00000025401	chr7	-	DOK3	miR-2411-5p/miR-7174-5p/miR-7211-3p/miR-8091/bta-miR-2411-5p/GGGAGUGAAGACACGGAGCCAGA	40366308	40366313
ENSBTAT00000035679	ENSBTAG00000025401	chr7	-	DOK3	miR-2431-5p/bta-miR-2431-5p	40365128	40365133
ENSBTAT00000035679	ENSBTAG00000025401	chr7	-	DOK3	miR-2902/miR-12264-3p/miR-12265-5p/CUGGCUGUCAAUUCAUAGGUCAG	40362638	40362643
ENSBTAT00000035679	ENSBTAG00000025401	chr7	-	DOK3	miR-3081-5p/bta-miR-653-3p	40364365	40364370
ENSBTAT00000035679	ENSBTAG00000025401	chr7	-	DOK3	miR-30b-3p/miR-1982-5p/miR-3689a-3p/miR-3689b-3p/miR-3689c/miR-6779-5p/miR-6780a-5p/miR-1273h-5p/bta-miR-30b-3p	40366897	40366902
ENSBTAT00000035679	ENSBTAG00000025401	chr7	-	DOK3	miR-31-5p/miR-31a-5p/miR-31/miR-31a/bta-miR-31-5p	40366296	40366301
ENSBTAT00000035679	ENSBTAG00000025401	chr7	-	DOK3	miR-324-3p/CCCACUGCUAAAUUUGACUGGCUU	40363387	40363392
ENSBTAT00000035679	ENSBTAG00000025401	chr7	-	DOK3	miR-331-3p/miR-331/bta-miR-331-3p	40365732	40365737
ENSBTAT00000035679	ENSBTAG00000025401	chr7	-	DOK3	miR-375/bta-miR-375-3p	40365071	40365076
ENSBTAT00000035679	ENSBTAG00000025401	chr7	-	DOK3	miR-3929/miR-4478/bta-miR-873-3p	40367253	40367258
ENSBTAT00000035679	ENSBTAG00000025401	chr7	-	DOK3	miR-423-5p/miR-423a/miR-3184-5p/miR-3573-5p/miR-6921-5p/miR-11971/bta-miR-423-5p/UGAGGGGCCUCGGCCUACUGGU	40366026	40366031
ENSBTAT00000035679	ENSBTAG00000025401	chr7	-	DOK3	miR-452-5p/miR-452/bta-miR-452-5p	40365016	40365021
ENSBTAT00000035679	ENSBTAG00000025401	chr7	-	DOK3	miR-485-5p/miR-1698/miR-1703-5p/miR-485/miR-1962/miR-6618-5p/miR-6884-5p/bta-miR-485-5p	40366773	40366778
ENSBTAT00000035679	ENSBTAG00000025401	chr7	-	DOK3	miR-574-5p/miR-574/UGAGUGUGUUGCUGUUCAUUGAG	40367006	40367011
ENSBTAT00000035679	ENSBTAG00000025401	chr7	-	DOK3	miR-6069/UGGCUAGGGAGGAAUGCUGAAC	40366602	40366607
ENSBTAT00000035679	ENSBTAG00000025401	chr7	-	DOK3	miR-654-5p/miR-541-3p/miR-541/bta-miR-654-5p	40365497	40365502
ENSBTAT00000035679	ENSBTAG00000025401	chr7	-	DOK3	miR-654-5p/miR-541-3p/miR-541/bta-miR-654-5p	40365498	40365503
ENSBTAT00000035679	ENSBTAG00000025401	chr7	-	DOK3	miR-758-3p/miR-758/bta-miR-758-3p	40366242	40366247
ENSBTAT00000035679	ENSBTAG00000025401	chr7	-	DOK3	miR-877-5p/miR-877/miR-12211-3p/bta-miR-877-5p	40367418	40367423
ENSBTAT00000035679	ENSBTAG00000025401	chr7	-	DOK3	miR-885-3p/miR-885/bta-miR-885-3p	40363338	40363343
ENSBTAT00000035680	ENSBTAG00000025402	chr12	-	IL17D	AACAGACGAGUGUUGAUGC	36099205	36099210
ENSBTAT00000035680	ENSBTAG00000025402	chr12	-	IL17D	AACCACAUGGUUAGAUCAAGCACAA	36099267	36099272
ENSBTAT00000035680	ENSBTAG00000025402	chr12	-	IL17D	AUACUUUUUGGGGUAAGGGCUU	36100484	36100489
ENSBTAT00000035680	ENSBTAG00000025402	chr12	-	IL17D	CUAAAUCAUAGGAUUGCUGUGA	36101500	36101505
ENSBTAT00000035680	ENSBTAG00000025402	chr12	-	IL17D	CUCUGCCCGCUCUCUGUCUUACAG	36085639	36085644
ENSBTAT00000035680	ENSBTAG00000025402	chr12	-	IL17D	miR-10182-5p/miR-12324a-3p/bta-miR-10182-5p	36076638	36076643
ENSBTAT00000035680	ENSBTAG00000025402	chr12	-	IL17D	miR-142a-5p/miR-142-5p/miR-5590-3p/bta-miR-2285f-5p	36103611	36103616
ENSBTAT00000035680	ENSBTAG00000025402	chr12	-	IL17D	miR-17-5p/miR-20a-5p/miR-93-5p/miR-106a-5p/miR-106b-5p/miR-106-5p/miR-20b-5p/miR-20a/miR-106b/miR-106a/miR-526b-3p/miR-519d-3p/miR-106/miR-20b/miR-93/miR-427/miR-519d/miR-6383/miR-1643b-3p/bta-miR-17-5p/bta-miR-20a-5p/bta-miR-106b-5p/bta-miR-93-5p/bta-miR-20b-5p/bta-miR-106a-5p	36092262	36092267
ENSBTAT00000035680	ENSBTAG00000025402	chr12	-	IL17D	miR-18a-3p/miR-1646/miR-106-3p/miR-7069-3p/bta-miR-18a-3p/bta-miR-18b-3p	36095798	36095803
ENSBTAT00000035680	ENSBTAG00000025402	chr12	-	IL17D	miR-193a-3p/miR-193b-3p/miR-193/miR-193a/miR-193b/bta-miR-193b-3p	36083397	36083402
ENSBTAT00000035680	ENSBTAG00000025402	chr12	-	IL17D	miR-2284j/miR-2284d/miR-2284n/miR-2284k/miR-2284c/miR-2284v/miR-2284m/miR-2284ab/miR-2285am-5p/miR-2285au/miR-2285bt/miR-2285dc/bta-miR-2284ab-5p/bta-miR-2285bt-5p	36099050	36099055
ENSBTAT00000035680	ENSBTAG00000025402	chr12	-	IL17D	miR-2284j/miR-2284d/miR-2284n/miR-2284k/miR-2284c/miR-2284v/miR-2284m/miR-2284ab/miR-2285am-5p/miR-2285au/miR-2285bt/miR-2285dc/bta-miR-2284ab-5p/bta-miR-2285bt-5p	36100215	36100220
ENSBTAT00000035680	ENSBTAG00000025402	chr12	-	IL17D	miR-2284x/miR-2285aj-5p/miR-2285bo/bta-miR-2284x-5p	36101608	36101613
ENSBTAT00000035680	ENSBTAG00000025402	chr12	-	IL17D	miR-2285aa/miR-2285cj/bta-miR-2285aa-3p	36081187	36081192
ENSBTAT00000035680	ENSBTAG00000025402	chr12	-	IL17D	miR-2285aa/miR-2285cj/bta-miR-2285aa-3p	36099978	36099983
ENSBTAT00000035680	ENSBTAG00000025402	chr12	-	IL17D	miR-2387/bta-miR-2387-3p	36105510	36105515
ENSBTAT00000035680	ENSBTAG00000025402	chr12	-	IL17D	miR-331-3p/miR-331/bta-miR-331-3p	36105533	36105538
ENSBTAT00000035680	ENSBTAG00000025402	chr12	-	IL17D	miR-409-3p/miR-409/miR-7371m-3p/bta-miR-409a-3p/GAAUGUUGGAGAACUGCAGUU	36088056	36088061
ENSBTAT00000035680	ENSBTAG00000025402	chr12	-	IL17D	miR-548d-3p/miR-548h-3p/miR-548b/miR-548z/miR-548ac/miR-2285u/miR-548bb-3p/miR-2285bm/bta-miR-2285bm-3p	36093678	36093683
ENSBTAT00000035680	ENSBTAG00000025402	chr12	-	IL17D	miR-548d-3p/miR-548h-3p/miR-548b/miR-548z/miR-548ac/miR-2285u/miR-548bb-3p/miR-2285bm/bta-miR-2285bm-3p	36099699	36099704
ENSBTAT00000035680	ENSBTAG00000025402	chr12	-	IL17D	miR-6710-3p/miR-10164-3p/bta-miR-10164-3p	36101644	36101649
ENSBTAT00000035680	ENSBTAG00000025402	chr12	-	IL17D	miR-7646-3p/miR-12199-3p/ACACUGGUACAAGGGUUGGGAGA	36102808	36102813
ENSBTAT00000035680	ENSBTAG00000025402	chr12	-	IL17D	miR-8905/miR-12364-5p/UCCACAAACCAUUAUGUGCUGCUA	36084266	36084271
ENSBTAT00000035680	ENSBTAG00000025402	chr12	-	IL17D	miR-96-5p/miR-96/miR-1271-5p/miR-1271/miR-507b/miR-12133/bta-miR-96-5p/bta-miR-1271-5p	36104989	36104994
ENSBTAT00000035680	ENSBTAG00000025402	chr12	-	IL17D	UGCUCAAGGACUGCAUCGUGCAG	36104755	36104760
ENSBTAT00000035681	ENSBTAG00000007494	chr8	-	SMARCA2	ACUGGUUCAGGAUUUUCCA	42668053	42668058
ENSBTAT00000035681	ENSBTAG00000007494	chr8	-	SMARCA2	bta-miR-2284w-3p	42766395	42766400
ENSBTAT00000035681	ENSBTAG00000007494	chr8	-	SMARCA2	CUCAGUUUCCUCUGCAAACAGUU	42821619	42821624
ENSBTAT00000035681	ENSBTAG00000007494	chr8	-	SMARCA2	GGAGGGGGGAACGGCGGGGGCGGGG	42742900	42742905
ENSBTAT00000035681	ENSBTAG00000007494	chr8	-	SMARCA2	GUUGGUCAACGGUCUCUAGGUGC	42828109	42828114
ENSBTAT00000035681	ENSBTAG00000007494	chr8	-	SMARCA2	miR-10172-5p/bta-miR-10172-5p	42686087	42686092
ENSBTAT00000035681	ENSBTAG00000007494	chr8	-	SMARCA2	miR-128-3p/miR-216a-3p/miR-128a-3p/miR-128/miR-128b-3p/miR-3681-3p/miR-6539/bta-miR-128-3p	42737930	42737935
ENSBTAT00000035681	ENSBTAG00000007494	chr8	-	SMARCA2	miR-141-5p/miR-6769b-3p/miR-12331-5p/miR-12362-3p/bta-miR-141-5p	42811673	42811678
ENSBTAT00000035681	ENSBTAG00000007494	chr8	-	SMARCA2	miR-153-5p/bta-miR-153-5p	42760388	42760393
ENSBTAT00000035681	ENSBTAG00000007494	chr8	-	SMARCA2	miR-181a-5p/miR-181b-5p/miR-181c-5p/miR-181c/miR-181b/miR-181d-5p/miR-181a/miR-181d/miR-4262/bta-miR-181c-5p/bta-miR-181d-5p/bta-miR-181b-5p	42728418	42728423
ENSBTAT00000035681	ENSBTAG00000007494	chr8	-	SMARCA2	miR-181b-3p/miR-181b-2-3p/miR-181b-1-3p/miR-677/miR-4420/bta-miR-181b-3p	42790144	42790149
ENSBTAT00000035681	ENSBTAG00000007494	chr8	-	SMARCA2	miR-186-5p/miR-186/bta-miR-186-5p	42759867	42759872
ENSBTAT00000035681	ENSBTAG00000007494	chr8	-	SMARCA2	miR-194-5p/miR-194/bta-miR-194-5p	42825302	42825307
ENSBTAT00000035681	ENSBTAG00000007494	chr8	-	SMARCA2	miR-199a-5p/miR-199b-5p/miR-199-5p/miR-199a/miR-199b/miR-199b-1-5p/bta-miR-199b-5p	42756119	42756124
ENSBTAT00000035681	ENSBTAG00000007494	chr8	-	SMARCA2	miR-2284z/miR-2284aa/miR-12136/CAAAAAGUCCACUCGGUUUUUU	42703588	42703593
ENSBTAT00000035681	ENSBTAG00000007494	chr8	-	SMARCA2	miR-2284z/miR-2284aa/miR-12136/CAAAAAGUCCACUCGGUUUUUU	42827954	42827959
ENSBTAT00000035681	ENSBTAG00000007494	chr8	-	SMARCA2	miR-2285aa/miR-2285cj/bta-miR-2285aa-3p	42815846	42815851
ENSBTAT00000035681	ENSBTAG00000007494	chr8	-	SMARCA2	miR-2285bc/miR-2285cc/miR-2285ce/miR-2285da/miR-2285dd/miR-2285df/bta-miR-2285bc-3p	42766394	42766399
ENSBTAT00000035681	ENSBTAG00000007494	chr8	-	SMARCA2	miR-2285bw/bta-miR-2285u-3p	42764082	42764087
ENSBTAT00000035681	ENSBTAG00000007494	chr8	-	SMARCA2	miR-2285bw/bta-miR-2285u-3p	42766392	42766397
ENSBTAT00000035681	ENSBTAG00000007494	chr8	-	SMARCA2	miR-25-3p/miR-32-5p/miR-92a-3p/miR-363-3p/miR-367-3p/miR-92-3p/miR-32/miR-92/miR-25/miR-92b-3p/miR-367/miR-92a/miR-92b/miR-363/bta-miR-92b-3p/bta-miR-32-5p/bta-miR-92a-3p/bta-miR-25-3p	42779261	42779266
ENSBTAT00000035681	ENSBTAG00000007494	chr8	-	SMARCA2	miR-25-3p/miR-32-5p/miR-92a-3p/miR-363-3p/miR-367-3p/miR-92-3p/miR-32/miR-92/miR-25/miR-92b-3p/miR-367/miR-92a/miR-92b/miR-363/bta-miR-92b-3p/bta-miR-32-5p/bta-miR-92a-3p/bta-miR-25-3p	42784107	42784112
ENSBTAT00000035681	ENSBTAG00000007494	chr8	-	SMARCA2	miR-323b-3p/AACAAUACAACUUACUACCUCA	42711643	42711648
ENSBTAT00000035681	ENSBTAG00000007494	chr8	-	SMARCA2	miR-323b-3p/AACAAUACAACUUACUACCUCA	42826094	42826099
ENSBTAT00000035681	ENSBTAG00000007494	chr8	-	SMARCA2	miR-323/bta-miR-323-3p	42724017	42724022
ENSBTAT00000035681	ENSBTAG00000007494	chr8	-	SMARCA2	miR-335/miR-335-5p/bta-miR-335-5p	42803935	42803940
ENSBTAT00000035681	ENSBTAG00000007494	chr8	-	SMARCA2	miR-3596a/AACUAUACAACCUCCUACCUCAG	42735662	42735667
ENSBTAT00000035681	ENSBTAG00000007494	chr8	-	SMARCA2	miR-375/bta-miR-375-3p	42818029	42818034
ENSBTAT00000035681	ENSBTAG00000007494	chr8	-	SMARCA2	miR-375/bta-miR-375-3p	42818030	42818035
ENSBTAT00000035681	ENSBTAG00000007494	chr8	-	SMARCA2	miR-376a-5p/miR-376a-1-5p/bta-miR-376a-5p	42814048	42814053
ENSBTAT00000035681	ENSBTAG00000007494	chr8	-	SMARCA2	miR-380-5p/miR-563/miR-758-5p/miR-1197-5p/bta-miR-380-5p	42811092	42811097
ENSBTAT00000035681	ENSBTAG00000007494	chr8	-	SMARCA2	miR-382-5p/miR-382/bta-miR-382-5p	42691630	42691635
ENSBTAT00000035681	ENSBTAG00000007494	chr8	-	SMARCA2	miR-423-5p/miR-423a/miR-3184-5p/miR-3573-5p/miR-6921-5p/miR-11971/bta-miR-423-5p/UGAGGGGCCUCGGCCUACUGGU	42700264	42700269
ENSBTAT00000035681	ENSBTAG00000007494	chr8	-	SMARCA2	miR-423-5p/miR-423a/miR-3184-5p/miR-3573-5p/miR-6921-5p/miR-11971/bta-miR-423-5p/UGAGGGGCCUCGGCCUACUGGU	42765690	42765695
ENSBTAT00000035681	ENSBTAG00000007494	chr8	-	SMARCA2	miR-495-3p/miR-495/miR-1192/miR-5688/miR-12200-5p/bta-miR-495-3p	42814104	42814109
ENSBTAT00000035681	ENSBTAG00000007494	chr8	-	SMARCA2	miR-548c/miR-548e/miR-548at-3p/miR-2285h/miR-548ay-3p/miR-548j-3p/miR-2285dg/bta-miR-2285h-3p	42764072	42764077
ENSBTAT00000035681	ENSBTAG00000007494	chr8	-	SMARCA2	miR-548d-3p/miR-548h-3p/miR-548b/miR-548z/miR-548ac/miR-2285u/miR-548bb-3p/miR-2285bm/bta-miR-2285bm-3p	42752301	42752306
ENSBTAT00000035681	ENSBTAG00000007494	chr8	-	SMARCA2	miR-548d-3p/miR-548h-3p/miR-548b/miR-548z/miR-548ac/miR-2285u/miR-548bb-3p/miR-2285bm/bta-miR-2285bm-3p	42829414	42829419
ENSBTAT00000035681	ENSBTAG00000007494	chr8	-	SMARCA2	miR-650d/miR-2300b-3p/CGGAGACACCGCGGGACCGGACUG	42817274	42817279
ENSBTAT00000035681	ENSBTAG00000007494	chr8	-	SMARCA2	miR-6710-3p/miR-10164-3p/bta-miR-10164-3p	42731069	42731074
ENSBTAT00000035681	ENSBTAG00000007494	chr8	-	SMARCA2	miR-7196-5p/miR-1546b-3p/UCCAUCCCCUCUUGCCCACCAG	42674609	42674614
ENSBTAT00000035681	ENSBTAG00000007494	chr8	-	SMARCA2	miR-7386k-3p/miR-7386m-3p/AAAGAAGUAUAUGCAUAGGAAA	42786350	42786355
ENSBTAT00000035681	ENSBTAG00000007494	chr8	-	SMARCA2	miR-7a-1-3p/miR-3065-5p/miR-3065/ACAACAAAAUCACUAGUCUUCCAG	42811694	42811699
ENSBTAT00000035681	ENSBTAG00000007494	chr8	-	SMARCA2	miR-885-5p/miR-885/bta-miR-885-5p	42652921	42652926
ENSBTAT00000035684	ENSBTAG00000025405	chr10	+	BATF	miR-10b-5p/miR-10a-5p/miR-10a/miR-10b/miR-10c/miR-10c-5p/bta-miR-10b-5p/bta-miR-10a-5p	87118946	87118951
ENSBTAT00000035684	ENSBTAG00000025405	chr10	+	BATF	miR-1205/miR-10179-5p/miR-10394-5p/GCUGCAGGCAGGCGACCACGUG	87113698	87113703
ENSBTAT00000035684	ENSBTAG00000025405	chr10	+	BATF	miR-1247-5p/miR-1247/bta-miR-1247-5p	87132119	87132124
ENSBTAT00000035684	ENSBTAG00000025405	chr10	+	BATF	miR-15a-5p/miR-16-5p/miR-15b-5p/miR-195a-5p/miR-195-5p/miR-322-5p/miR-15a/miR-424-5p/miR-15b/miR-16/miR-497-5p/miR-497a-5p/miR-16b/miR-16c/miR-16a/miR-15c/miR-195/miR-497/miR-15c-5p/miR-16c-5p/miR-1907/miR-424/miR-195b/miR-6342/miR-6353/miR-6419/miR-6838-5p/miR-12274-5p/miR-16b-5p/bta-miR-16b-5p/bta-miR-15b-5p/bta-miR-16a-5p/bta-miR-15a-5p/bta-miR-195-5p/bta-miR-497-5p/bta-miR-424-5p/CAGCAGCAUACGCCGGCGGGAA	87114407	87114412
ENSBTAT00000035684	ENSBTAG00000025405	chr10	+	BATF	miR-181b-3p/miR-181b-2-3p/miR-181b-1-3p/miR-677/miR-4420/bta-miR-181b-3p	87115224	87115229
ENSBTAT00000035684	ENSBTAG00000025405	chr10	+	BATF	miR-1956/miR-1956-5p/UGUCCAGGUUCUUCUUGCAGACCA	87129615	87129620
ENSBTAT00000035684	ENSBTAG00000025405	chr10	+	BATF	miR-2339/bta-miR-2339-3p	87116116	87116121
ENSBTAT00000035684	ENSBTAG00000025405	chr10	+	BATF	miR-370-3p/miR-370/miR-6893-3p/bta-miR-370-3p	87120623	87120628
ENSBTAT00000035684	ENSBTAG00000025405	chr10	+	BATF	miR-4467/miR-10400-5p/CGGCGGCGGCGACUCCGGACGC	87113023	87113028
ENSBTAT00000035684	ENSBTAG00000025405	chr10	+	BATF	miR-6818-5p/GUGUGUGAUCUGUCAGGCUCGG	87123321	87123326
ENSBTAT00000035684	ENSBTAG00000025405	chr10	+	BATF	miR-7312b-3p/UCUCUGCAGGCCGUGUGCUUUG	87114761	87114766
ENSBTAT00000035684	ENSBTAG00000025405	chr10	+	BATF	miR-7312b-3p/UCUCUGCAGGCCGUGUGCUUUG	87114762	87114767
ENSBTAT00000035684	ENSBTAG00000025405	chr10	+	BATF	miR-760-3p/miR-760/miR-1842/miR-7239-3p/bta-miR-760-3p/bta-miR-1842-5p	87113033	87113038
ENSBTAT00000035684	ENSBTAG00000025405	chr10	+	BATF	UCCAUCAUUACCCGGCAGUAUUA	87117897	87117902
ENSBTAT00000035700	ENSBTAG00000015796	chr13	-	DNAJC5	ACAGAGUUCAUUUGGGUUUUUC	54393028	54393033
ENSBTAT00000035700	ENSBTAG00000015796	chr13	-	DNAJC5	ACAGAUCUUAAGAAUAUACAGC	54401534	54401539
ENSBTAT00000035700	ENSBTAG00000015796	chr13	-	DNAJC5	AGACUCAUUUGAGACGAUGAUG	54391932	54391937
ENSBTAT00000035700	ENSBTAG00000015796	chr13	-	DNAJC5	AUGCUAUGGGCGCUUCUAGACA	54399859	54399864
ENSBTAT00000035700	ENSBTAG00000015796	chr13	-	DNAJC5	AUGGUCAUUACCAAGGCUUUU	54401398	54401403
ENSBTAT00000035700	ENSBTAG00000015796	chr13	-	DNAJC5	bta-miR-11992-3p	54403871	54403876
ENSBTAT00000035700	ENSBTAG00000015796	chr13	-	DNAJC5	bta-miR-11992-3p	54403872	54403877
ENSBTAT00000035700	ENSBTAG00000015796	chr13	-	DNAJC5	bta-miR-148c-5p	54407172	54407177
ENSBTAT00000035700	ENSBTAG00000015796	chr13	-	DNAJC5	bta-miR-2285bg-5p	54402915	54402920
ENSBTAT00000035700	ENSBTAG00000015796	chr13	-	DNAJC5	bta-miR-7861-5p	54385196	54385201
ENSBTAT00000035700	ENSBTAG00000015796	chr13	-	DNAJC5	CAAAGAGUUCACUUAGGUUUUU	54406675	54406680
ENSBTAT00000035700	ENSBTAG00000015796	chr13	-	DNAJC5	CACAAGUUCGGAUCUACGGGUU	54407635	54407640
ENSBTAT00000035700	ENSBTAG00000015796	chr13	-	DNAJC5	CAGCAUGGCUGCAUAUUAGUGA	54394157	54394162
ENSBTAT00000035700	ENSBTAG00000015796	chr13	-	DNAJC5	CUCUGCCCGCUCUCUGUCUUACAG	54406912	54406917
ENSBTAT00000035700	ENSBTAG00000015796	chr13	-	DNAJC5	CUGGGCAAUAUAGCGAGA	54408371	54408376
ENSBTAT00000035700	ENSBTAG00000015796	chr13	-	DNAJC5	GAAUGGGCUACCCAGGACCCUCUGG	54391961	54391966
ENSBTAT00000035700	ENSBTAG00000015796	chr13	-	DNAJC5	GACGGCAUUACCAGACAGUAUUA	54392216	54392221
ENSBTAT00000035700	ENSBTAG00000015796	chr13	-	DNAJC5	GCACAACCCUAGUGGCGCCAUU	54407558	54407563
ENSBTAT00000035700	ENSBTAG00000015796	chr13	-	DNAJC5	GCCACAGUGAGGACAGUGAUUUG	54406939	54406944
ENSBTAT00000035700	ENSBTAG00000015796	chr13	-	DNAJC5	GCCCAAAAGUUCGUUCCAGUUUU	54402708	54402713
ENSBTAT00000035700	ENSBTAG00000015796	chr13	-	DNAJC5	GCUCCCCACAGACCCAGAGCCG	54390331	54390336
ENSBTAT00000035700	ENSBTAG00000015796	chr13	-	DNAJC5	GCUUUUGAGCGCAUAGUACCUCC	54389302	54389307
ENSBTAT00000035700	ENSBTAG00000015796	chr13	-	DNAJC5	let-7a-5p/let-7b-5p/let-7c-5p/let-7d-5p/let-7e-5p/let-7f-5p/miR-98-5p/let-7g-5p/let-7i-5p/let-7i/let-7b/let-7d/let-7j-5p/let-7k-5p/miR-98/let-7f/let-7c/let-7g/let-7e/let-7a/let-7j/miR-1961/miR-4458/miR-4500/miR-6134/let-7k/let-7l-5p/bta-let-7c-5p/bta-let-7a-5p/bta-let-7b-3p/bta-let-7i-5p/bta-let-7f-5p/bta-let-7d-5p/bta-let-7e-5p/bta-let-7g-5p/bta-miR-98-5p	54397443	54397448
ENSBTAT00000035700	ENSBTAG00000015796	chr13	-	DNAJC5	miR-101-3p/miR-101a-3p/miR-101b-3p/miR-101/miR-101a/bta-miR-101-3p	54401028	54401033
ENSBTAT00000035700	ENSBTAG00000015796	chr13	-	DNAJC5	miR-10182-3p/bta-miR-10182-3p	54408291	54408296
ENSBTAT00000035700	ENSBTAG00000015796	chr13	-	DNAJC5	miR-103a-3p/miR-107/miR-103-3p/miR-107-3p/miR-103/bta-miR-103-3p/bta-miR-107-3p	54407075	54407080
ENSBTAT00000035700	ENSBTAG00000015796	chr13	-	DNAJC5	miR-106b-3p/miR-2456/bta-miR-106b-3p	54392287	54392292
ENSBTAT00000035700	ENSBTAG00000015796	chr13	-	DNAJC5	miR-10b-5p/miR-10a-5p/miR-10a/miR-10b/miR-10c/miR-10c-5p/bta-miR-10b-5p/bta-miR-10a-5p	54405224	54405229
ENSBTAT00000035700	ENSBTAG00000015796	chr13	-	DNAJC5	miR-11992/bta-miR-11992-5p	54405147	54405152
ENSBTAT00000035700	ENSBTAG00000015796	chr13	-	DNAJC5	miR-1205/miR-10179-5p/miR-10394-5p/GCUGCAGGCAGGCGACCACGUG	54384374	54384379
ENSBTAT00000035700	ENSBTAG00000015796	chr13	-	DNAJC5	miR-1205/miR-10179-5p/miR-10394-5p/GCUGCAGGCAGGCGACCACGUG	54387207	54387212
ENSBTAT00000035700	ENSBTAG00000015796	chr13	-	DNAJC5	miR-125a-5p/miR-125b-5p/miR-351-5p/miR-125b/miR-125a/miR-670/miR-670-5p/miR-4319/miR-6367/miR-6394/bta-miR-125b-5p/bta-miR-125a-5p/GCCCUGAGUUUAGGCAGCAGUU	54396194	54396199
ENSBTAT00000035700	ENSBTAG00000015796	chr13	-	DNAJC5	miR-125a-5p/miR-125b-5p/miR-351-5p/miR-125b/miR-125a/miR-670/miR-670-5p/miR-4319/miR-6367/miR-6394/bta-miR-125b-5p/bta-miR-125a-5p/GCCCUGAGUUUAGGCAGCAGUU	54399682	54399687
ENSBTAT00000035700	ENSBTAG00000015796	chr13	-	DNAJC5	miR-128-3p/miR-216a-3p/miR-128a-3p/miR-128/miR-128b-3p/miR-3681-3p/miR-6539/bta-miR-128-3p	54405711	54405716
ENSBTAT00000035700	ENSBTAG00000015796	chr13	-	DNAJC5	miR-1301-3p/miR-1301/miR-5047/miR-10166-5p/bta-miR-1301-3p	54402207	54402212
ENSBTAT00000035700	ENSBTAG00000015796	chr13	-	DNAJC5	miR-1301-3p/miR-1301/miR-5047/miR-10166-5p/bta-miR-1301-3p	54407212	54407217
ENSBTAT00000035700	ENSBTAG00000015796	chr13	-	DNAJC5	miR-130a-3p/miR-301a-3p/miR-130b-3p/miR-454-3p/miR-301b-3p/miR-721/miR-130a/miR-130c/miR-130b/miR-301/miR-130c-3p/miR-301b/miR-301a/miR-454/miR-301-3p/miR-4295/miR-3666/miR-6341/miR-6389/bta-miR-130a-3p/bta-miR-301b-3p/bta-miR-454-3p/bta-miR-301a-3p	54401490	54401495
ENSBTAT00000035700	ENSBTAG00000015796	chr13	-	DNAJC5	miR-133a-3p/miR-133b-3p/miR-133b/miR-133a/miR-133c-3p/miR-133c/bta-miR-133b-3p	54403289	54403294
ENSBTAT00000035700	ENSBTAG00000015796	chr13	-	DNAJC5	miR-138-5p/miR-138/miR-138b/miR-138a/bta-miR-138-5p	54399977	54399982
ENSBTAT00000035700	ENSBTAG00000015796	chr13	-	DNAJC5	miR-1388-5p/miR-6327/miR-1388a-5p/miR-352-5p/bta-miR-1388-5p	54400380	54400385
ENSBTAT00000035700	ENSBTAG00000015796	chr13	-	DNAJC5	miR-140-5p/miR-876-3p/bta-miR-140-5p	54406943	54406948
ENSBTAT00000035700	ENSBTAG00000015796	chr13	-	DNAJC5	miR-153-5p/bta-miR-153-5p	54396608	54396613
ENSBTAT00000035700	ENSBTAG00000015796	chr13	-	DNAJC5	miR-154b/bta-miR-154b-5p	54397360	54397365
ENSBTAT00000035700	ENSBTAG00000015796	chr13	-	DNAJC5	miR-15a-5p/miR-16-5p/miR-15b-5p/miR-195a-5p/miR-195-5p/miR-322-5p/miR-15a/miR-424-5p/miR-15b/miR-16/miR-497-5p/miR-497a-5p/miR-16b/miR-16c/miR-16a/miR-15c/miR-195/miR-497/miR-15c-5p/miR-16c-5p/miR-1907/miR-424/miR-195b/miR-6342/miR-6353/miR-6419/miR-6838-5p/miR-12274-5p/miR-16b-5p/bta-miR-16b-5p/bta-miR-15b-5p/bta-miR-16a-5p/bta-miR-15a-5p/bta-miR-195-5p/bta-miR-497-5p/bta-miR-424-5p/CAGCAGCAUACGCCGGCGGGAA	54393760	54393765
ENSBTAT00000035700	ENSBTAG00000015796	chr13	-	DNAJC5	miR-15a-5p/miR-16-5p/miR-15b-5p/miR-195a-5p/miR-195-5p/miR-322-5p/miR-15a/miR-424-5p/miR-15b/miR-16/miR-497-5p/miR-497a-5p/miR-16b/miR-16c/miR-16a/miR-15c/miR-195/miR-497/miR-15c-5p/miR-16c-5p/miR-1907/miR-424/miR-195b/miR-6342/miR-6353/miR-6419/miR-6838-5p/miR-12274-5p/miR-16b-5p/bta-miR-16b-5p/bta-miR-15b-5p/bta-miR-16a-5p/bta-miR-15a-5p/bta-miR-195-5p/bta-miR-497-5p/bta-miR-424-5p/CAGCAGCAUACGCCGGCGGGAA	54401447	54401452
ENSBTAT00000035700	ENSBTAG00000015796	chr13	-	DNAJC5	miR-1764-3p/bta-miR-191b-3p/AGCUGCUUCCCCUGACACUCAG	54398614	54398619
ENSBTAT00000035700	ENSBTAG00000015796	chr13	-	DNAJC5	miR-181a-5p/miR-181b-5p/miR-181c-5p/miR-181c/miR-181b/miR-181d-5p/miR-181a/miR-181d/miR-4262/bta-miR-181c-5p/bta-miR-181d-5p/bta-miR-181b-5p	54400195	54400200
ENSBTAT00000035700	ENSBTAG00000015796	chr13	-	DNAJC5	miR-181b-3p/miR-181b-2-3p/miR-181b-1-3p/miR-677/miR-4420/bta-miR-181b-3p	54403813	54403818
ENSBTAT00000035700	ENSBTAG00000015796	chr13	-	DNAJC5	miR-1839/miR-1839-5p/miR-3927-3p/miR-3927/miR-6831-5p/bta-miR-1839-5p	54397557	54397562
ENSBTAT00000035700	ENSBTAG00000015796	chr13	-	DNAJC5	miR-185-5p/miR-882/miR-185/miR-3473a/miR-4306/miR-4644/miR-6626-5p/miR-10175-5p/bta-miR-185-5p	54398254	54398259
ENSBTAT00000035700	ENSBTAG00000015796	chr13	-	DNAJC5	miR-1912-3p/miR-1295b-5p/UACCCAGAGCGUGCAGUGUGAA	54399752	54399757
ENSBTAT00000035700	ENSBTAG00000015796	chr13	-	DNAJC5	miR-193a-3p/miR-193b-3p/miR-193/miR-193a/miR-193b/bta-miR-193b-3p	54392621	54392626
ENSBTAT00000035700	ENSBTAG00000015796	chr13	-	DNAJC5	miR-196a-5p/miR-196b-5p/miR-196-5p/miR-196a/miR-196b/miR-196c-5p/miR-8549/bta-miR-196b-5p/bta-miR-196a-5p	54397444	54397449
ENSBTAT00000035700	ENSBTAG00000015796	chr13	-	DNAJC5	miR-199a-5p/miR-199b-5p/miR-199-5p/miR-199a/miR-199b/miR-199b-1-5p/bta-miR-199b-5p	54397932	54397937
ENSBTAT00000035700	ENSBTAG00000015796	chr13	-	DNAJC5	miR-200b-3p/miR-200c-3p/miR-429/miR-429-3p/miR-200b/miR-200c/miR-548a/bta-miR-200c-3p/bta-miR-429-3p/bta-miR-200b-3p	54393913	54393918
ENSBTAT00000035700	ENSBTAG00000015796	chr13	-	DNAJC5	miR-2115-5p/AGCUUCCAGUCAAGGAUGUUUACA/AGCUUCCAGUCGAGGAUGUUUACA/AGCUUCCAGUCGGGGAUGUUUACA	54388427	54388432
ENSBTAT00000035700	ENSBTAG00000015796	chr13	-	DNAJC5	miR-214-3p/miR-214/miR-761/miR-3619-5p/bta-miR-214-3p	54406720	54406725
ENSBTAT00000035700	ENSBTAG00000015796	chr13	-	DNAJC5	miR-216a-3p/miR-12224-5p/bta-miR-216a-3p	54406941	54406946
ENSBTAT00000035700	ENSBTAG00000015796	chr13	-	DNAJC5	miR-2284q/AGCCAAAAAGUUCGUUCUGAUA	54397875	54397880
ENSBTAT00000035700	ENSBTAG00000015796	chr13	-	DNAJC5	miR-2284q/AGCCAAAAAGUUCGUUCUGAUA	54405237	54405242
ENSBTAT00000035700	ENSBTAG00000015796	chr13	-	DNAJC5	miR-2284z/miR-2284aa/miR-12136/CAAAAAGUCCACUCGGUUUUUU	54386300	54386305
ENSBTAT00000035700	ENSBTAG00000015796	chr13	-	DNAJC5	miR-2284z/miR-2284aa/miR-12136/CAAAAAGUCCACUCGGUUUUUU	54402832	54402837
ENSBTAT00000035700	ENSBTAG00000015796	chr13	-	DNAJC5	miR-2285aa/miR-2285cj/bta-miR-2285aa-3p	54390646	54390651
ENSBTAT00000035700	ENSBTAG00000015796	chr13	-	DNAJC5	miR-2285bc/miR-2285cc/miR-2285ce/miR-2285da/miR-2285dd/miR-2285df/bta-miR-2285bc-3p	54399881	54399886
ENSBTAT00000035700	ENSBTAG00000015796	chr13	-	DNAJC5	miR-2285bc/miR-2285cc/miR-2285ce/miR-2285da/miR-2285dd/miR-2285df/bta-miR-2285bc-3p	54405942	54405947
ENSBTAT00000035700	ENSBTAG00000015796	chr13	-	DNAJC5	miR-2285bv/bta-miR-2285bv-3p	54390656	54390661
ENSBTAT00000035700	ENSBTAG00000015796	chr13	-	DNAJC5	miR-2285bw/bta-miR-2285u-3p	54389249	54389254
ENSBTAT00000035700	ENSBTAG00000015796	chr13	-	DNAJC5	miR-2285q/miR-6962-5p/bta-miR-2285q-3p	54398779	54398784
ENSBTAT00000035700	ENSBTAG00000015796	chr13	-	DNAJC5	miR-2388-5p/miR-5046/bta-miR-2388-5p	54401579	54401584
ENSBTAT00000035700	ENSBTAG00000015796	chr13	-	DNAJC5	miR-2400/bta-miR-2400-3p	54384341	54384346
ENSBTAT00000035700	ENSBTAG00000015796	chr13	-	DNAJC5	miR-2400/bta-miR-2400-3p	54405545	54405550
ENSBTAT00000035700	ENSBTAG00000015796	chr13	-	DNAJC5	miR-2441/miR-4436a/miR-5000-3p/miR-6614-3p/miR-7177-5p/miR-8898/GCAGGACAUGUGGGUUCUAUCCC	54390286	54390291
ENSBTAT00000035700	ENSBTAG00000015796	chr13	-	DNAJC5	miR-2454-5p/miR-7069-5p/miR-7306-5p/miR-12341-5p/CUGGGGGCACUGGCCAGGCUGU	54400354	54400359
ENSBTAT00000035700	ENSBTAG00000015796	chr13	-	DNAJC5	miR-26a-5p/miR-26b-5p/miR-26a/miR-26b/miR-26/miR-1297/miR-26-5p/miR-4465/miR-26a-2-5p/bta-miR-26b-5p/bta-miR-26a-5p	54384167	54384172
ENSBTAT00000035700	ENSBTAG00000015796	chr13	-	DNAJC5	miR-29b-1-5p/miR-29b-2-5p/bta-miR-29b-5p	54402815	54402820
ENSBTAT00000035700	ENSBTAG00000015796	chr13	-	DNAJC5	miR-301a-5p/miR-301b-5p/miR-6952-3p/miR-7205-3p/bta-miR-301a-5p	54403496	54403501
ENSBTAT00000035700	ENSBTAG00000015796	chr13	-	DNAJC5	miR-3081-5p/bta-miR-653-3p	54389942	54389947
ENSBTAT00000035700	ENSBTAG00000015796	chr13	-	DNAJC5	miR-323b-3p/AACAAUACAACUUACUACCUCA	54386880	54386885
ENSBTAT00000035700	ENSBTAG00000015796	chr13	-	DNAJC5	miR-326-5p/miR-486-3p/miR-486a-3p/miR-486b-3p/miR-6954-5p/miR-7277-3p/UGGGGCAGACCUCAGAGAGGCC	54407400	54407405
ENSBTAT00000035700	ENSBTAG00000015796	chr13	-	DNAJC5	miR-329-3p/miR-362-3p/miR-329/miR-362/miR-329a/miR-329b/bta-miR-329a-3p/bta-miR-329b-3p	54392526	54392531
ENSBTAT00000035700	ENSBTAG00000015796	chr13	-	DNAJC5	miR-329-3p/miR-362-3p/miR-329/miR-362/miR-329a/miR-329b/bta-miR-329a-3p/bta-miR-329b-3p	54395468	54395473
ENSBTAT00000035700	ENSBTAG00000015796	chr13	-	DNAJC5	miR-331-5p/bta-miR-331-5p	54406777	54406782
ENSBTAT00000035700	ENSBTAG00000015796	chr13	-	DNAJC5	miR-335/miR-335-5p/bta-miR-335-5p	54393035	54393040
ENSBTAT00000035700	ENSBTAG00000015796	chr13	-	DNAJC5	miR-339-5p/miR-339/miR-339a/miR-339b/miR-3586-5p/bta-miR-339b-5p	54388886	54388891
ENSBTAT00000035700	ENSBTAG00000015796	chr13	-	DNAJC5	miR-34a-5p/miR-34c-5p/miR-34b-5p/miR-449a/miR-449a-5p/miR-34a/miR-449b-5p/miR-449c-5p/miR-34b/miR-34c/miR-449b/miR-449c/miR-449d-5p/bta-miR-34c-5p/bta-miR-34a-5p/bta-miR-449b-5p/bta-miR-449a-5p	54397973	54397978
ENSBTAT00000035700	ENSBTAG00000015796	chr13	-	DNAJC5	miR-361-3p/bta-miR-361-3p	54394674	54394679
ENSBTAT00000035700	ENSBTAG00000015796	chr13	-	DNAJC5	miR-380-5p/miR-563/miR-758-5p/miR-1197-5p/bta-miR-380-5p	54405007	54405012
ENSBTAT00000035700	ENSBTAG00000015796	chr13	-	DNAJC5	miR-4467/miR-10400-5p/CGGCGGCGGCGACUCCGGACGC	54408423	54408428
ENSBTAT00000035700	ENSBTAG00000015796	chr13	-	DNAJC5	miR-485-5p/miR-1698/miR-1703-5p/miR-485/miR-1962/miR-6618-5p/miR-6884-5p/bta-miR-485-5p	54406885	54406890
ENSBTAT00000035700	ENSBTAG00000015796	chr13	-	DNAJC5	miR-488-3p/miR-488/miR-2367-3p/miR-12316-3p/bta-miR-488-3p	54387826	54387831
ENSBTAT00000035700	ENSBTAG00000015796	chr13	-	DNAJC5	miR-495-3p/miR-495/miR-1192/miR-5688/miR-12200-5p/bta-miR-495-3p	54402734	54402739
ENSBTAT00000035700	ENSBTAG00000015796	chr13	-	DNAJC5	miR-497-3p/miR-6715a-3p/miR-6715-3p/bta-miR-6715-3p	54406409	54406414
ENSBTAT00000035700	ENSBTAG00000015796	chr13	-	DNAJC5	miR-5011-5p/bta-miR-1277-5p	54387001	54387006
ENSBTAT00000035700	ENSBTAG00000015796	chr13	-	DNAJC5	miR-502b/bta-miR-502b-3p	54390819	54390824
ENSBTAT00000035700	ENSBTAG00000015796	chr13	-	DNAJC5	miR-5125/bta-miR-3120-5p	54404928	54404933
ENSBTAT00000035700	ENSBTAG00000015796	chr13	-	DNAJC5	miR-532-5p/miR-532/miR-511-5p/miR-6339/miR-6386/bta-miR-532-5p	54398383	54398388
ENSBTAT00000035700	ENSBTAG00000015796	chr13	-	DNAJC5	miR-541-5p/miR-2462/miR-8095/bta-miR-541-5p	54394101	54394106
ENSBTAT00000035700	ENSBTAG00000015796	chr13	-	DNAJC5	miR-548c/miR-548e/miR-548at-3p/miR-2285h/miR-548ay-3p/miR-548j-3p/miR-2285dg/bta-miR-2285h-3p	54405722	54405727
ENSBTAT00000035700	ENSBTAG00000015796	chr13	-	DNAJC5	miR-548d-3p/miR-548h-3p/miR-548b/miR-548z/miR-548ac/miR-2285u/miR-548bb-3p/miR-2285bm/bta-miR-2285bm-3p	54407521	54407526
ENSBTAT00000035700	ENSBTAG00000015796	chr13	-	DNAJC5	miR-5693/UCAGUGGCAGAGUGCAGGGACCUC	54405518	54405523
ENSBTAT00000035700	ENSBTAG00000015796	chr13	-	DNAJC5	miR-6416-3p/miR-7201-5p/CCAAAGAGUUCAUUGAGGUUUU	54406674	54406679
ENSBTAT00000035700	ENSBTAG00000015796	chr13	-	DNAJC5	miR-650d/miR-2300b-3p/CGGAGACACCGCGGGACCGGACUG	54395409	54395414
ENSBTAT00000035700	ENSBTAG00000015796	chr13	-	DNAJC5	miR-6541/bta-miR-6715-5p	54407689	54407694
ENSBTAT00000035700	ENSBTAG00000015796	chr13	-	DNAJC5	miR-654-5p/miR-541-3p/miR-541/bta-miR-654-5p	54396775	54396780
ENSBTAT00000035700	ENSBTAG00000015796	chr13	-	DNAJC5	miR-6624-3p/miR-7113-5p/miR-7226-5p/miR-11989/ACCAGGGAGAGGUCGCGACCCA	54401916	54401921
ENSBTAT00000035700	ENSBTAG00000015796	chr13	-	DNAJC5	miR-6624-3p/miR-7113-5p/miR-7226-5p/miR-11989/ACCAGGGAGAGGUCGCGACCCA	54404428	54404433
ENSBTAT00000035700	ENSBTAG00000015796	chr13	-	DNAJC5	miR-6651-5p/ACCAGGUUCCACCCCAGCAGGC	54390190	54390195
ENSBTAT00000035700	ENSBTAG00000015796	chr13	-	DNAJC5	miR-665-3p/miR-665/miR-12303-5p/UCCAGGAGCUCUCAAUCUAGUG	54384934	54384939
ENSBTAT00000035700	ENSBTAG00000015796	chr13	-	DNAJC5	miR-7108-3p/miR-12245-3p/CCCCGCCCCCGCCGUUCCCCCCUC	54408202	54408207
ENSBTAT00000035700	ENSBTAG00000015796	chr13	-	DNAJC5	miR-760-3p/miR-760/miR-1842/miR-7239-3p/bta-miR-760-3p/bta-miR-1842-5p	54394162	54394167
ENSBTAT00000035700	ENSBTAG00000015796	chr13	-	DNAJC5	miR-7646-3p/miR-12199-3p/ACACUGGUACAAGGGUUGGGAGA	54401902	54401907
ENSBTAT00000035700	ENSBTAG00000015796	chr13	-	DNAJC5	miR-885-3p/miR-885/bta-miR-885-3p	54408450	54408455
ENSBTAT00000035700	ENSBTAG00000015796	chr13	-	DNAJC5	UCAGUCGUGCCGGACUCUUUCU	54385835	54385840
ENSBTAT00000035700	ENSBTAG00000015796	chr13	-	DNAJC5	UGAGUACUUACUAGGUGCCAAG	54401052	54401057
ENSBTAT00000035700	ENSBTAG00000015796	chr13	-	DNAJC5	UGUAAACCAUGAUGUGCUGCUA	54403694	54403699
ENSBTAT00000035700	ENSBTAG00000015796	chr13	-	DNAJC5	UUCCCGCCGGCGUAUGCUGCUG	54408038	54408043
ENSBTAT00000035714	ENSBTAG00000025425	chr7	-	RAB24	AAAUCAGAAUCACACCUGGGGGA	40130017	40130022
ENSBTAT00000035714	ENSBTAG00000025425	chr7	-	RAB24	ACAAGCCCAAGACCAUGCA	40127514	40127519
ENSBTAT00000035714	ENSBTAG00000025425	chr7	-	RAB24	AUCAGCCGCUGUCACACGCACAG	40130083	40130088
ENSBTAT00000035714	ENSBTAG00000025425	chr7	-	RAB24	miR-125a-5p/miR-125b-5p/miR-351-5p/miR-125b/miR-125a/miR-670/miR-670-5p/miR-4319/miR-6367/miR-6394/bta-miR-125b-5p/bta-miR-125a-5p/GCCCUGAGUUUAGGCAGCAGUU	40129895	40129900
ENSBTAT00000035714	ENSBTAG00000025425	chr7	-	RAB24	miR-129-1-3p/miR-129-2-3p/miR-129-3p/miR-7373a-5p/miR-7374a-5p/miR-7375-5p/miR-7374b-5p/miR-7373b-5p/miR-7373c-5p/miR-7373d-5p/miR-7373e-5p/miR-12403-5p/miR-7375c-4-5p/miR-7375c-5p/miR-7375e-5p/miR-7375d-5p/miR-7374d-5p/miR-7373f-5p/bta-miR-129-3p	40130085	40130090
ENSBTAT00000035714	ENSBTAG00000025425	chr7	-	RAB24	miR-130a-3p/miR-301a-3p/miR-130b-3p/miR-454-3p/miR-301b-3p/miR-721/miR-130a/miR-130c/miR-130b/miR-301/miR-130c-3p/miR-301b/miR-301a/miR-454/miR-301-3p/miR-4295/miR-3666/miR-6341/miR-6389/bta-miR-130a-3p/bta-miR-301b-3p/bta-miR-454-3p/bta-miR-301a-3p	40129996	40130001
ENSBTAT00000035714	ENSBTAG00000025425	chr7	-	RAB24	miR-148c/miR-873b/miR-12280-5p/ACAAGUUCGUCUGGGUUUUUCC	40129717	40129722
ENSBTAT00000035714	ENSBTAG00000025425	chr7	-	RAB24	miR-208a-3p/miR-208/miR-208a/miR-208b-3p/miR-208b/bta-miR-208b-3p	40129879	40129884
ENSBTAT00000035714	ENSBTAG00000025425	chr7	-	RAB24	miR-214-3p/miR-214/miR-761/miR-3619-5p/bta-miR-214-3p	40129966	40129971
ENSBTAT00000035714	ENSBTAG00000025425	chr7	-	RAB24	miR-2285z/bta-miR-2285z-5p	40129931	40129936
ENSBTAT00000035714	ENSBTAG00000025425	chr7	-	RAB24	miR-2400/bta-miR-2400-3p	40130143	40130148
ENSBTAT00000035714	ENSBTAG00000025425	chr7	-	RAB24	miR-2425-5p/miR-6501/bta-miR-2425-5p	40130059	40130064
ENSBTAT00000035714	ENSBTAG00000025425	chr7	-	RAB24	miR-27a-3p/miR-27b-3p/miR-27a/miR-27b/miR-27c/miR-9985/bta-miR-27a-3p/bta-miR-27b-3p	40129992	40129997
ENSBTAT00000035714	ENSBTAG00000025425	chr7	-	RAB24	miR-324-3p/miR-6890-3p/bta-miR-324-3p	40129755	40129760
ENSBTAT00000035714	ENSBTAG00000025425	chr7	-	RAB24	miR-574-5p/miR-574/UGAGUGUGUUGCUGUUCAUUGAG	40130261	40130266
ENSBTAT00000035714	ENSBTAG00000025425	chr7	-	RAB24	miR-6541/bta-miR-6715-5p	40130147	40130152
ENSBTAT00000035714	ENSBTAG00000025425	chr7	-	RAB24	miR-7312b-3p/UCUCUGCAGGCCGUGUGCUUUG	40130611	40130616
ENSBTAT00000035714	ENSBTAG00000025425	chr7	-	RAB24	miR-9902/GCCAGAAAGUUCAUUUGAGGUU	40129930	40129935
ENSBTAT00000035714	ENSBTAG00000025425	chr7	-	RAB24	UCCAUCAUUACCCGGCAGUAUUA	40128994	40128999
ENSBTAT00000035731	ENSBTAG00000000668	chr7	-	SLC22A5	AAGAAGUGCACCAUGUUUGUUU	23354232	23354237
ENSBTAT00000035731	ENSBTAG00000000668	chr7	-	SLC22A5	ACAAGCCCAAGACCAUGCA	23329943	23329948
ENSBTAT00000035731	ENSBTAG00000000668	chr7	-	SLC22A5	AGAAUCCUUGCCCAGGUGCAUU	23351477	23351482
ENSBTAT00000035731	ENSBTAG00000000668	chr7	-	SLC22A5	AGACUCAUUUGAGACGAUGAUG	23347496	23347501
ENSBTAT00000035731	ENSBTAG00000000668	chr7	-	SLC22A5	bta-miR-193a-3p	23338924	23338929
ENSBTAT00000035731	ENSBTAG00000000668	chr7	-	SLC22A5	bta-miR-338-5p	23330111	23330116
ENSBTAT00000035731	ENSBTAG00000000668	chr7	-	SLC22A5	CCAGUUAGGUUACUCAGAGUAA	23340308	23340313
ENSBTAT00000035731	ENSBTAG00000000668	chr7	-	SLC22A5	CCUCAGACCUUAGAUUUCUUC/GCUCAGACCUACAGCUUGGUGU	23338065	23338070
ENSBTAT00000035731	ENSBTAG00000000668	chr7	-	SLC22A5	CUCAGUUUCCUCUGCAAACAGUU	23330046	23330051
ENSBTAT00000035731	ENSBTAG00000000668	chr7	-	SLC22A5	miR-140-5p/miR-876-3p/bta-miR-140-5p	23332573	23332578
ENSBTAT00000035731	ENSBTAG00000000668	chr7	-	SLC22A5	miR-15a-5p/miR-16-5p/miR-15b-5p/miR-195a-5p/miR-195-5p/miR-322-5p/miR-15a/miR-424-5p/miR-15b/miR-16/miR-497-5p/miR-497a-5p/miR-16b/miR-16c/miR-16a/miR-15c/miR-195/miR-497/miR-15c-5p/miR-16c-5p/miR-1907/miR-424/miR-195b/miR-6342/miR-6353/miR-6419/miR-6838-5p/miR-12274-5p/miR-16b-5p/bta-miR-16b-5p/bta-miR-15b-5p/bta-miR-16a-5p/bta-miR-15a-5p/bta-miR-195-5p/bta-miR-497-5p/bta-miR-424-5p/CAGCAGCAUACGCCGGCGGGAA	23339190	23339195
ENSBTAT00000035731	ENSBTAG00000000668	chr7	-	SLC22A5	miR-1651-3p/AUGCUUUUUGGGGUAAGGGCUU	23352645	23352650
ENSBTAT00000035731	ENSBTAG00000000668	chr7	-	SLC22A5	miR-185-3p/miR-3059-5p/miR-5616-5p/miR-7864/UUUCCUCUCUGCCCCAUAGGGU	23345480	23345485
ENSBTAT00000035731	ENSBTAG00000000668	chr7	-	SLC22A5	miR-185-3p/miR-3059-5p/miR-5616-5p/miR-7864/UUUCCUCUCUGCCCCAUAGGGU	23345481	23345486
ENSBTAT00000035731	ENSBTAG00000000668	chr7	-	SLC22A5	miR-194-5p/miR-194/bta-miR-194-5p	23353083	23353088
ENSBTAT00000035731	ENSBTAG00000000668	chr7	-	SLC22A5	miR-19a-5p/miR-19b-1-5p/miR-19b-2-5p/miR-19b-5p/AGUUUUGCAUGGAUUUGCACA	23354264	23354269
ENSBTAT00000035731	ENSBTAG00000000668	chr7	-	SLC22A5	miR-200b-3p/miR-200c-3p/miR-429/miR-429-3p/miR-200b/miR-200c/miR-548a/bta-miR-200c-3p/bta-miR-429-3p/bta-miR-200b-3p	23345836	23345841
ENSBTAT00000035731	ENSBTAG00000000668	chr7	-	SLC22A5	miR-205-5p/miR-205/miR-205b/miR-205a/bta-miR-205-5p	23333478	23333483
ENSBTAT00000035731	ENSBTAG00000000668	chr7	-	SLC22A5	miR-205-5p/miR-205/miR-205b/miR-205a/bta-miR-205-5p	23333479	23333484
ENSBTAT00000035731	ENSBTAG00000000668	chr7	-	SLC22A5	miR-2284t-5p/bta-miR-2284t-5p	23342914	23342919
ENSBTAT00000035731	ENSBTAG00000000668	chr7	-	SLC22A5	miR-2284t-5p/bta-miR-2284t-5p	23354515	23354520
ENSBTAT00000035731	ENSBTAG00000000668	chr7	-	SLC22A5	miR-2284x/miR-2285aj-5p/miR-2285bo/bta-miR-2284x-5p	23337630	23337635
ENSBTAT00000035731	ENSBTAG00000000668	chr7	-	SLC22A5	miR-2284z/miR-2284aa/miR-12136/CAAAAAGUCCACUCGGUUUUUU	23346231	23346236
ENSBTAT00000035731	ENSBTAG00000000668	chr7	-	SLC22A5	miR-2285bw/bta-miR-2285u-3p	23346599	23346604
ENSBTAT00000035731	ENSBTAG00000000668	chr7	-	SLC22A5	miR-2483-3p/bta-miR-2483-3p	23342637	23342642
ENSBTAT00000035731	ENSBTAG00000000668	chr7	-	SLC22A5	miR-26a-1-3p/miR-26a-2-3p/miR-26a-3p/miR-26-3-3p/bta-miR-26a-3p	23346833	23346838
ENSBTAT00000035731	ENSBTAG00000000668	chr7	-	SLC22A5	miR-30a-5p/miR-30b-5p/miR-30c-5p/miR-30d-5p/miR-30e-5p/miR-384-5p/miR-30d/miR-30b/miR-30c/miR-30e/miR-30a/miR-30f/bta-miR-30c-5p/bta-miR-30e-5p/bta-miR-30f-5p/bta-miR-30a-5p/bta-miR-30d-5p/bta-miR-30b-5p	23340582	23340587
ENSBTAT00000035731	ENSBTAG00000000668	chr7	-	SLC22A5	miR-323b-3p/AACAAUACAACUUACUACCUCA	23347719	23347724
ENSBTAT00000035731	ENSBTAG00000000668	chr7	-	SLC22A5	miR-323/bta-miR-323-3p	23332263	23332268
ENSBTAT00000035731	ENSBTAG00000000668	chr7	-	SLC22A5	miR-342-3p/miR-342/bta-miR-342-3p/ACUCACACCUAGGUUCCAAGGAUU	23329882	23329887
ENSBTAT00000035731	ENSBTAG00000000668	chr7	-	SLC22A5	miR-363-5p/miR-363/miR-6745/miR-6988-5p/miR-7203-5p/miR-7386n-5p/miR-10171-3p/UGGGUGGAUGGAGCAGCACUGC	23352023	23352028
ENSBTAT00000035731	ENSBTAG00000000668	chr7	-	SLC22A5	miR-380-3p/miR-380/bta-miR-380-3p	23351154	23351159
ENSBTAT00000035731	ENSBTAG00000000668	chr7	-	SLC22A5	miR-382-5p/miR-382/bta-miR-382-5p	23339006	23339011
ENSBTAT00000035731	ENSBTAG00000000668	chr7	-	SLC22A5	miR-3929/miR-4478/bta-miR-873-3p	23352086	23352091
ENSBTAT00000035731	ENSBTAG00000000668	chr7	-	SLC22A5	miR-485-5p/miR-1698/miR-1703-5p/miR-485/miR-1962/miR-6618-5p/miR-6884-5p/bta-miR-485-5p	23342118	23342123
ENSBTAT00000035731	ENSBTAG00000000668	chr7	-	SLC22A5	miR-495-3p/miR-495/miR-1192/miR-5688/miR-12200-5p/bta-miR-495-3p	23339662	23339667
ENSBTAT00000035731	ENSBTAG00000000668	chr7	-	SLC22A5	miR-496/miR-503-3p/miR-496a-3p/bta-miR-503-3p	23354655	23354660
ENSBTAT00000035731	ENSBTAG00000000668	chr7	-	SLC22A5	miR-502b/bta-miR-502b-3p	23352577	23352582
ENSBTAT00000035731	ENSBTAG00000000668	chr7	-	SLC22A5	miR-548c/miR-548e/miR-548at-3p/miR-2285h/miR-548ay-3p/miR-548j-3p/miR-2285dg/bta-miR-2285h-3p	23352906	23352911
ENSBTAT00000035731	ENSBTAG00000000668	chr7	-	SLC22A5	miR-654-5p/miR-541-3p/miR-541/bta-miR-654-5p	23349550	23349555
ENSBTAT00000035731	ENSBTAG00000000668	chr7	-	SLC22A5	miR-6651-5p/ACCAGGUUCCACCCCAGCAGGC	23348146	23348151
ENSBTAT00000035731	ENSBTAG00000000668	chr7	-	SLC22A5	miR-665/bta-miR-665-3p	23354007	23354012
ENSBTAT00000035731	ENSBTAG00000000668	chr7	-	SLC22A5	miR-769-5p/miR-769/bta-miR-769-5p	23347177	23347182
ENSBTAT00000035731	ENSBTAG00000000668	chr7	-	SLC22A5	miR-935/bta-miR-935-3p	23338931	23338936
ENSBTAT00000035734	ENSBTAG00000006771	chr12	-	FRY	AACAGACGAGUGUUGAUGC	28841125	28841130
ENSBTAT00000035734	ENSBTAG00000006771	chr12	-	FRY	ACAAGCCCAAGACCAUGCA	28943880	28943885
ENSBTAT00000035734	ENSBTAG00000006771	chr12	-	FRY	ACAGAGUUCAUUUGGGUUUUUC	28926253	28926258
ENSBTAT00000035734	ENSBTAG00000006771	chr12	-	FRY	ACAGCUCAGAACCCGGAGGUCUC	28838758	28838763
ENSBTAT00000035734	ENSBTAG00000006771	chr12	-	FRY	AUACUUUUUGGGGUAAGGGCUU	28955653	28955658
ENSBTAT00000035734	ENSBTAG00000006771	chr12	-	FRY	AUGGUCAUUACCAAGGCUUUU	28887823	28887828
ENSBTAT00000035734	ENSBTAG00000006771	chr12	-	FRY	CAAGUCCUGGGAGAUGUUUGAG	28899909	28899914
ENSBTAT00000035734	ENSBTAG00000006771	chr12	-	FRY	CACAGGUUAAAGGGUCUCAGGGA	28838023	28838028
ENSBTAT00000035734	ENSBTAG00000006771	chr12	-	FRY	CAGCCAAGCUCAGACGGAUCCGA	28963671	28963676
ENSBTAT00000035734	ENSBTAG00000006771	chr12	-	FRY	CAGGUACACAAACAAUUCCGAG	28962977	28962982
ENSBTAT00000035734	ENSBTAG00000006771	chr12	-	FRY	GCUUUUGAGCGCAUAGUACCUCC	28965955	28965960
ENSBTAT00000035734	ENSBTAG00000006771	chr12	-	FRY	miR-1205/miR-10179-5p/miR-10394-5p/GCUGCAGGCAGGCGACCACGUG	28871037	28871042
ENSBTAT00000035734	ENSBTAG00000006771	chr12	-	FRY	miR-146a-3p/miR-7287-3p/GCCUGUGAGGCAAGGACAGCCCAG	28850653	28850658
ENSBTAT00000035734	ENSBTAG00000006771	chr12	-	FRY	miR-15a-5p/miR-16-5p/miR-15b-5p/miR-195a-5p/miR-195-5p/miR-322-5p/miR-15a/miR-424-5p/miR-15b/miR-16/miR-497-5p/miR-497a-5p/miR-16b/miR-16c/miR-16a/miR-15c/miR-195/miR-497/miR-15c-5p/miR-16c-5p/miR-1907/miR-424/miR-195b/miR-6342/miR-6353/miR-6419/miR-6838-5p/miR-12274-5p/miR-16b-5p/bta-miR-16b-5p/bta-miR-15b-5p/bta-miR-16a-5p/bta-miR-15a-5p/bta-miR-195-5p/bta-miR-497-5p/bta-miR-424-5p/CAGCAGCAUACGCCGGCGGGAA	28869497	28869502
ENSBTAT00000035734	ENSBTAG00000006771	chr12	-	FRY	miR-15a-5p/miR-16-5p/miR-15b-5p/miR-195a-5p/miR-195-5p/miR-322-5p/miR-15a/miR-424-5p/miR-15b/miR-16/miR-497-5p/miR-497a-5p/miR-16b/miR-16c/miR-16a/miR-15c/miR-195/miR-497/miR-15c-5p/miR-16c-5p/miR-1907/miR-424/miR-195b/miR-6342/miR-6353/miR-6419/miR-6838-5p/miR-12274-5p/miR-16b-5p/bta-miR-16b-5p/bta-miR-15b-5p/bta-miR-16a-5p/bta-miR-15a-5p/bta-miR-195-5p/bta-miR-497-5p/bta-miR-424-5p/CAGCAGCAUACGCCGGCGGGAA	28916551	28916556
ENSBTAT00000035734	ENSBTAG00000006771	chr12	-	FRY	miR-1679/miR-6575-5p/GUGUCAGCAAAUGCGUUCUCUU	28820831	28820836
ENSBTAT00000035734	ENSBTAG00000006771	chr12	-	FRY	miR-17-5p/miR-20a-5p/miR-93-5p/miR-106a-5p/miR-106b-5p/miR-106-5p/miR-20b-5p/miR-20a/miR-106b/miR-106a/miR-526b-3p/miR-519d-3p/miR-106/miR-20b/miR-93/miR-427/miR-519d/miR-6383/miR-1643b-3p/bta-miR-17-5p/bta-miR-20a-5p/bta-miR-106b-5p/bta-miR-93-5p/bta-miR-20b-5p/bta-miR-106a-5p	28772994	28772999
ENSBTAT00000035734	ENSBTAG00000006771	chr12	-	FRY	miR-17-5p/miR-20a-5p/miR-93-5p/miR-106a-5p/miR-106b-5p/miR-106-5p/miR-20b-5p/miR-20a/miR-106b/miR-106a/miR-526b-3p/miR-519d-3p/miR-106/miR-20b/miR-93/miR-427/miR-519d/miR-6383/miR-1643b-3p/bta-miR-17-5p/bta-miR-20a-5p/bta-miR-106b-5p/bta-miR-93-5p/bta-miR-20b-5p/bta-miR-106a-5p	28899988	28899993
ENSBTAT00000035734	ENSBTAG00000006771	chr12	-	FRY	miR-17-5p/miR-20a-5p/miR-93-5p/miR-106a-5p/miR-106b-5p/miR-106-5p/miR-20b-5p/miR-20a/miR-106b/miR-106a/miR-526b-3p/miR-519d-3p/miR-106/miR-20b/miR-93/miR-427/miR-519d/miR-6383/miR-1643b-3p/bta-miR-17-5p/bta-miR-20a-5p/bta-miR-106b-5p/bta-miR-93-5p/bta-miR-20b-5p/bta-miR-106a-5p	28922846	28922851
ENSBTAT00000035734	ENSBTAG00000006771	chr12	-	FRY	miR-181a-5p/miR-181b-5p/miR-181c-5p/miR-181c/miR-181b/miR-181d-5p/miR-181a/miR-181d/miR-4262/bta-miR-181c-5p/bta-miR-181d-5p/bta-miR-181b-5p	28913835	28913840
ENSBTAT00000035734	ENSBTAG00000006771	chr12	-	FRY	miR-181a-5p/miR-181b-5p/miR-181c-5p/miR-181c/miR-181b/miR-181d-5p/miR-181a/miR-181d/miR-4262/bta-miR-181c-5p/bta-miR-181d-5p/bta-miR-181b-5p	28924489	28924494
ENSBTAT00000035734	ENSBTAG00000006771	chr12	-	FRY	miR-185-3p/miR-3059-5p/miR-5616-5p/miR-7864/UUUCCUCUCUGCCCCAUAGGGU	28893801	28893806
ENSBTAT00000035734	ENSBTAG00000006771	chr12	-	FRY	miR-185-5p/miR-882/miR-185/miR-3473a/miR-4306/miR-4644/miR-6626-5p/miR-10175-5p/bta-miR-185-5p	28788723	28788728
ENSBTAT00000035734	ENSBTAG00000006771	chr12	-	FRY	miR-193a-5p/miR-193a/miR-7356b-3p/bta-miR-193a-5p	28924908	28924913
ENSBTAT00000035734	ENSBTAG00000006771	chr12	-	FRY	miR-2284j/miR-2284d/miR-2284n/miR-2284k/miR-2284c/miR-2284v/miR-2284m/miR-2284ab/miR-2285am-5p/miR-2285au/miR-2285bt/miR-2285dc/bta-miR-2284ab-5p/bta-miR-2285bt-5p	28805961	28805966
ENSBTAT00000035734	ENSBTAG00000006771	chr12	-	FRY	miR-2284j/miR-2284d/miR-2284n/miR-2284k/miR-2284c/miR-2284v/miR-2284m/miR-2284ab/miR-2285am-5p/miR-2285au/miR-2285bt/miR-2285dc/bta-miR-2284ab-5p/bta-miR-2285bt-5p	28846103	28846108
ENSBTAT00000035734	ENSBTAG00000006771	chr12	-	FRY	miR-2284j/miR-2284d/miR-2284n/miR-2284k/miR-2284c/miR-2284v/miR-2284m/miR-2284ab/miR-2285am-5p/miR-2285au/miR-2285bt/miR-2285dc/bta-miR-2284ab-5p/bta-miR-2285bt-5p	28910070	28910075
ENSBTAT00000035734	ENSBTAG00000006771	chr12	-	FRY	miR-2284t-5p/bta-miR-2284t-5p	28882271	28882276
ENSBTAT00000035734	ENSBTAG00000006771	chr12	-	FRY	miR-2284x/miR-2285aj-5p/miR-2285bo/bta-miR-2284x-5p	28927748	28927753
ENSBTAT00000035734	ENSBTAG00000006771	chr12	-	FRY	miR-2284z/miR-2284aa/miR-12136/CAAAAAGUCCACUCGGUUUUUU	28959897	28959902
ENSBTAT00000035734	ENSBTAG00000006771	chr12	-	FRY	miR-2284z/miR-2284aa/miR-12136/CAAAAAGUCCACUCGGUUUUUU	28959900	28959905
ENSBTAT00000035734	ENSBTAG00000006771	chr12	-	FRY	miR-2285bw/bta-miR-2285u-3p	28784467	28784472
ENSBTAT00000035734	ENSBTAG00000006771	chr12	-	FRY	miR-2400/bta-miR-2400-3p	28872343	28872348
ENSBTAT00000035734	ENSBTAG00000006771	chr12	-	FRY	miR-25-3p/miR-32-5p/miR-92a-3p/miR-363-3p/miR-367-3p/miR-92-3p/miR-32/miR-92/miR-25/miR-92b-3p/miR-367/miR-92a/miR-92b/miR-363/bta-miR-92b-3p/bta-miR-32-5p/bta-miR-92a-3p/bta-miR-25-3p	28782716	28782721
ENSBTAT00000035734	ENSBTAG00000006771	chr12	-	FRY	miR-25-3p/miR-32-5p/miR-92a-3p/miR-363-3p/miR-367-3p/miR-92-3p/miR-32/miR-92/miR-25/miR-92b-3p/miR-367/miR-92a/miR-92b/miR-363/bta-miR-92b-3p/bta-miR-32-5p/bta-miR-92a-3p/bta-miR-25-3p	28940515	28940520
ENSBTAT00000035734	ENSBTAG00000006771	chr12	-	FRY	miR-299a-3p/miR-299-3p/miR-299b-3p/bta-miR-299-3p	28867683	28867688
ENSBTAT00000035734	ENSBTAG00000006771	chr12	-	FRY	miR-29a-3p/miR-29b-3p/miR-29c-3p/miR-29b/miR-29d/miR-29a/miR-29c/miR-29d-3p/bta-miR-29b-3p/bta-miR-29d-3p	28897251	28897256
ENSBTAT00000035734	ENSBTAG00000006771	chr12	-	FRY	miR-3082-5p/miR-4797-5p/miR-12401-5p/GACAGAGUGCAGACCAGGGUCU	28935172	28935177
ENSBTAT00000035734	ENSBTAG00000006771	chr12	-	FRY	miR-329-3p/miR-362-3p/miR-329/miR-362/miR-329a/miR-329b/bta-miR-329a-3p/bta-miR-329b-3p	28889663	28889668
ENSBTAT00000035734	ENSBTAG00000006771	chr12	-	FRY	miR-329-3p/miR-362-3p/miR-329/miR-362/miR-329a/miR-329b/bta-miR-329a-3p/bta-miR-329b-3p	28905275	28905280
ENSBTAT00000035734	ENSBTAG00000006771	chr12	-	FRY	miR-335-3p/bta-miR-335-3p	28859184	28859189
ENSBTAT00000035734	ENSBTAG00000006771	chr12	-	FRY	miR-340-5p/miR-340/bta-miR-340-5p	28908590	28908595
ENSBTAT00000035734	ENSBTAG00000006771	chr12	-	FRY	miR-342-3p/miR-342/bta-miR-342-3p/ACUCACACCUAGGUUCCAAGGAUU	28933528	28933533
ENSBTAT00000035734	ENSBTAG00000006771	chr12	-	FRY	miR-34a-5p/miR-34c-5p/miR-34b-5p/miR-449a/miR-449a-5p/miR-34a/miR-449b-5p/miR-449c-5p/miR-34b/miR-34c/miR-449b/miR-449c/miR-449d-5p/bta-miR-34c-5p/bta-miR-34a-5p/bta-miR-449b-5p/bta-miR-449a-5p	28917199	28917204
ENSBTAT00000035734	ENSBTAG00000006771	chr12	-	FRY	miR-3620-3p/AUGCUCAGACAACCAUGGUGCA	28965050	28965055
ENSBTAT00000035734	ENSBTAG00000006771	chr12	-	FRY	miR-363/bta-miR-363-3p	28848195	28848200
ENSBTAT00000035734	ENSBTAG00000006771	chr12	-	FRY	miR-374a-5p/miR-374-5p/miR-374b-5p/miR-374a/miR-374b/bta-miR-374a-5p/bta-miR-374b-5p	28791281	28791286
ENSBTAT00000035734	ENSBTAG00000006771	chr12	-	FRY	miR-374a-5p/miR-374-5p/miR-374b-5p/miR-374a/miR-374b/bta-miR-374a-5p/bta-miR-374b-5p	28942661	28942666
ENSBTAT00000035734	ENSBTAG00000006771	chr12	-	FRY	miR-485-5p/miR-1698/miR-1703-5p/miR-485/miR-1962/miR-6618-5p/miR-6884-5p/bta-miR-485-5p	28806824	28806829
ENSBTAT00000035734	ENSBTAG00000006771	chr12	-	FRY	miR-494-3p/miR-494/bta-miR-494-3p	28957089	28957094
ENSBTAT00000035734	ENSBTAG00000006771	chr12	-	FRY	miR-495-3p/miR-495/miR-1192/miR-5688/miR-12200-5p/bta-miR-495-3p	28926015	28926020
ENSBTAT00000035734	ENSBTAG00000006771	chr12	-	FRY	miR-496/miR-503-3p/miR-496a-3p/bta-miR-503-3p	28926153	28926158
ENSBTAT00000035734	ENSBTAG00000006771	chr12	-	FRY	miR-5011-5p/bta-miR-1277-5p	28876700	28876705
ENSBTAT00000035734	ENSBTAG00000006771	chr12	-	FRY	miR-5011-5p/bta-miR-1277-5p	28876701	28876706
ENSBTAT00000035734	ENSBTAG00000006771	chr12	-	FRY	miR-503-5p/miR-503/miR-6519/bta-miR-503-5p	28827307	28827312
ENSBTAT00000035734	ENSBTAG00000006771	chr12	-	FRY	miR-5125/bta-miR-3120-5p	28786755	28786760
ENSBTAT00000035734	ENSBTAG00000006771	chr12	-	FRY	miR-548a-3p/miR-548e-3p/miR-548f-3p/miR-548a/miR-548f/miR-2285a/miR-548ar-3p/miR-548e/miR-548az-3p/miR-7859/miR-548bc/bta-miR-7859-3p	28882739	28882744
ENSBTAT00000035734	ENSBTAG00000006771	chr12	-	FRY	miR-548s/miR-2285dm/UUGGCCAAAAAUACCUUCAGGU	28839847	28839852
ENSBTAT00000035734	ENSBTAG00000006771	chr12	-	FRY	miR-561-3p/miR-2285bb/miR-2285by/miR-2285cq/miR-2285dj/bta-miR-2285bb-5p	28805962	28805967
ENSBTAT00000035734	ENSBTAG00000006771	chr12	-	FRY	miR-628-3p/miR-628/bta-miR-628-3p	28918786	28918791
ENSBTAT00000035734	ENSBTAG00000006771	chr12	-	FRY	miR-654-3p/miR-654/miR-6316/miR-6601-3p/bta-miR-654-3p	28917352	28917357
ENSBTAT00000035734	ENSBTAG00000006771	chr12	-	FRY	miR-7463-3p/AUUACUUUCCAACUGGUCGACCA	28924294	28924299
ENSBTAT00000035734	ENSBTAG00000006771	chr12	-	FRY	UGCUCAGCUCCAGGGAGCACCA	28929776	28929781
ENSBTAT00000035742	ENSBTAG00000025434	chr10	-	ZFP36L1	AAGAAGUGCACCAUGUUUGUUU	80969449	80969454
ENSBTAT00000035742	ENSBTAG00000025434	chr10	-	ZFP36L1	ACAGUCUUCCUGGUACAGGCAG	80966480	80966485
ENSBTAT00000035742	ENSBTAG00000025434	chr10	-	ZFP36L1	bta-miR-2285bg-5p	80965409	80965414
ENSBTAT00000035742	ENSBTAG00000025434	chr10	-	ZFP36L1	bta-miR-338-5p	80969357	80969362
ENSBTAT00000035742	ENSBTAG00000025434	chr10	-	ZFP36L1	CAAAGAGUUCACUUAGGUUUUU	80969420	80969425
ENSBTAT00000035742	ENSBTAG00000025434	chr10	-	ZFP36L1	CAAGUCCUGGGAGAUGUUUGAG	80969378	80969383
ENSBTAT00000035742	ENSBTAG00000025434	chr10	-	ZFP36L1	CUAAAUCAUAGGAUUGCUGUGA	80966435	80966440
ENSBTAT00000035742	ENSBTAG00000025434	chr10	-	ZFP36L1	CUGGGCAAUAUAGCGAGA	80968063	80968068
ENSBTAT00000035742	ENSBTAG00000025434	chr10	-	ZFP36L1	GACAAAGUUCUGUGAUGCACUGA	80966810	80966815
ENSBTAT00000035742	ENSBTAG00000025434	chr10	-	ZFP36L1	GCUCCCCACAGACCCAGAGCCG	80966410	80966415
ENSBTAT00000035742	ENSBTAG00000025434	chr10	-	ZFP36L1	GCUUUUGAGCGCAUAGUACCUCC	80970594	80970599
ENSBTAT00000035742	ENSBTAG00000025434	chr10	-	ZFP36L1	GGAGGGGGGAACGGCGGGGGCGGGG	80969384	80969389
ENSBTAT00000035742	ENSBTAG00000025434	chr10	-	ZFP36L1	GGAGGGGGGAACGGCGGGGGCGGGG	80969385	80969390
ENSBTAT00000035742	ENSBTAG00000025434	chr10	-	ZFP36L1	miR-103a-3p/miR-107/miR-103-3p/miR-107-3p/miR-103/bta-miR-103-3p/bta-miR-107-3p	80968211	80968216
ENSBTAT00000035742	ENSBTAG00000025434	chr10	-	ZFP36L1	miR-10b-5p/miR-10a-5p/miR-10a/miR-10b/miR-10c/miR-10c-5p/bta-miR-10b-5p/bta-miR-10a-5p	80968177	80968182
ENSBTAT00000035742	ENSBTAG00000025434	chr10	-	ZFP36L1	miR-1205/miR-10179-5p/miR-10394-5p/GCUGCAGGCAGGCGACCACGUG	80969026	80969031
ENSBTAT00000035742	ENSBTAG00000025434	chr10	-	ZFP36L1	miR-128-3p/miR-216a-3p/miR-128a-3p/miR-128/miR-128b-3p/miR-3681-3p/miR-6539/bta-miR-128-3p	80966803	80966808
ENSBTAT00000035742	ENSBTAG00000025434	chr10	-	ZFP36L1	miR-129-5p/miR-129/miR-9983-3p/UUUUUUGCUGGAACAUUUCUGG	80966107	80966112
ENSBTAT00000035742	ENSBTAG00000025434	chr10	-	ZFP36L1	miR-1306-5p/miR-1306/bta-miR-1306-5p	80966729	80966734
ENSBTAT00000035742	ENSBTAG00000025434	chr10	-	ZFP36L1	miR-1307-3p/miR-1307/bta-miR-1307-3p	80967698	80967703
ENSBTAT00000035742	ENSBTAG00000025434	chr10	-	ZFP36L1	miR-130b-5p/miR-7014-3p/bta-miR-130b-5p	80970543	80970548
ENSBTAT00000035742	ENSBTAG00000025434	chr10	-	ZFP36L1	miR-135a-2-3p/miR-135b-3p/miR-135a-3-3p/miR-135a-3p/bta-miR-135a-3p	80967109	80967114
ENSBTAT00000035742	ENSBTAG00000025434	chr10	-	ZFP36L1	miR-137-3p/miR-137/miR-137b-3p/bta-miR-137-3p	80968733	80968738
ENSBTAT00000035742	ENSBTAG00000025434	chr10	-	ZFP36L1	miR-150-5p/miR-150/miR-5127/bta-miR-150-5p	80966606	80966611
ENSBTAT00000035742	ENSBTAG00000025434	chr10	-	ZFP36L1	miR-15a-5p/miR-16-5p/miR-15b-5p/miR-195a-5p/miR-195-5p/miR-322-5p/miR-15a/miR-424-5p/miR-15b/miR-16/miR-497-5p/miR-497a-5p/miR-16b/miR-16c/miR-16a/miR-15c/miR-195/miR-497/miR-15c-5p/miR-16c-5p/miR-1907/miR-424/miR-195b/miR-6342/miR-6353/miR-6419/miR-6838-5p/miR-12274-5p/miR-16b-5p/bta-miR-16b-5p/bta-miR-15b-5p/bta-miR-16a-5p/bta-miR-15a-5p/bta-miR-195-5p/bta-miR-497-5p/bta-miR-424-5p/CAGCAGCAUACGCCGGCGGGAA	80968210	80968215
ENSBTAT00000035742	ENSBTAG00000025434	chr10	-	ZFP36L1	miR-1764-3p/bta-miR-191b-3p/AGCUGCUUCCCCUGACACUCAG	80967925	80967930
ENSBTAT00000035742	ENSBTAG00000025434	chr10	-	ZFP36L1	miR-181a-5p/miR-181b-5p/miR-181c-5p/miR-181c/miR-181b/miR-181d-5p/miR-181a/miR-181d/miR-4262/bta-miR-181c-5p/bta-miR-181d-5p/bta-miR-181b-5p	80965494	80965499
ENSBTAT00000035742	ENSBTAG00000025434	chr10	-	ZFP36L1	miR-181a-5p/miR-181b-5p/miR-181c-5p/miR-181c/miR-181b/miR-181d-5p/miR-181a/miR-181d/miR-4262/bta-miR-181c-5p/bta-miR-181d-5p/bta-miR-181b-5p	80965495	80965500
ENSBTAT00000035742	ENSBTAG00000025434	chr10	-	ZFP36L1	miR-182-5p/miR-182/bta-miR-182-5p	80966039	80966044
ENSBTAT00000035742	ENSBTAG00000025434	chr10	-	ZFP36L1	miR-182-5p/miR-182/bta-miR-182-5p	80966040	80966045
ENSBTAT00000035742	ENSBTAG00000025434	chr10	-	ZFP36L1	miR-185-5p/miR-882/miR-185/miR-3473a/miR-4306/miR-4644/miR-6626-5p/miR-10175-5p/bta-miR-185-5p	80970253	80970258
ENSBTAT00000035742	ENSBTAG00000025434	chr10	-	ZFP36L1	miR-18a-5p/miR-18b-5p/miR-18a/miR-18b/miR-524-3p/miR-4735-3p/bta-miR-18a-5p/bta-miR-18b-5p	80966676	80966681
ENSBTAT00000035742	ENSBTAG00000025434	chr10	-	ZFP36L1	miR-199a-5p/miR-199b-5p/miR-199-5p/miR-199a/miR-199b/miR-199b-1-5p/bta-miR-199b-5p	80969001	80969006
ENSBTAT00000035742	ENSBTAG00000025434	chr10	-	ZFP36L1	miR-19a-3p/miR-19b-3p/miR-19a/miR-19b/miR-12236-3p/bta-miR-19a-3p/bta-miR-19b-3p/AGUGCAAAGAGCAGUUACCACA	80969248	80969253
ENSBTAT00000035742	ENSBTAG00000025434	chr10	-	ZFP36L1	miR-19a-3p/miR-19b-3p/miR-19a/miR-19b/miR-12236-3p/bta-miR-19a-3p/bta-miR-19b-3p/AGUGCAAAGAGCAGUUACCACA	80970086	80970091
ENSBTAT00000035742	ENSBTAG00000025434	chr10	-	ZFP36L1	miR-214-3p/miR-214/miR-761/miR-3619-5p/bta-miR-214-3p	80968130	80968135
ENSBTAT00000035742	ENSBTAG00000025434	chr10	-	ZFP36L1	miR-2284j/miR-2284d/miR-2284n/miR-2284k/miR-2284c/miR-2284v/miR-2284m/miR-2284ab/miR-2285am-5p/miR-2285au/miR-2285bt/miR-2285dc/bta-miR-2284ab-5p/bta-miR-2285bt-5p	80965411	80965416
ENSBTAT00000035742	ENSBTAG00000025434	chr10	-	ZFP36L1	miR-2284j/miR-2284d/miR-2284n/miR-2284k/miR-2284c/miR-2284v/miR-2284m/miR-2284ab/miR-2285am-5p/miR-2285au/miR-2285bt/miR-2285dc/bta-miR-2284ab-5p/bta-miR-2285bt-5p	80969041	80969046
ENSBTAT00000035742	ENSBTAG00000025434	chr10	-	ZFP36L1	miR-2284z/miR-2284aa/miR-12136/CAAAAAGUCCACUCGGUUUUUU	80965410	80965415
ENSBTAT00000035742	ENSBTAG00000025434	chr10	-	ZFP36L1	miR-2284z/miR-2284aa/miR-12136/CAAAAAGUCCACUCGGUUUUUU	80965853	80965858
ENSBTAT00000035742	ENSBTAG00000025434	chr10	-	ZFP36L1	miR-2284z/miR-2284aa/miR-12136/CAAAAAGUCCACUCGGUUUUUU	80969375	80969380
ENSBTAT00000035742	ENSBTAG00000025434	chr10	-	ZFP36L1	miR-2285bc/miR-2285cc/miR-2285ce/miR-2285da/miR-2285dd/miR-2285df/bta-miR-2285bc-3p	80965552	80965557
ENSBTAT00000035742	ENSBTAG00000025434	chr10	-	ZFP36L1	miR-2285bc/miR-2285cc/miR-2285ce/miR-2285da/miR-2285dd/miR-2285df/bta-miR-2285bc-3p	80968392	80968397
ENSBTAT00000035742	ENSBTAG00000025434	chr10	-	ZFP36L1	miR-2399-5p/bta-miR-2399-5p	80970833	80970838
ENSBTAT00000035742	ENSBTAG00000025434	chr10	-	ZFP36L1	miR-2425-5p/miR-6501/bta-miR-2425-5p	80970383	80970388
ENSBTAT00000035742	ENSBTAG00000025434	chr10	-	ZFP36L1	miR-2454-5p/miR-7069-5p/miR-7306-5p/miR-12341-5p/CUGGGGGCACUGGCCAGGCUGU	80966621	80966626
ENSBTAT00000035742	ENSBTAG00000025434	chr10	-	ZFP36L1	miR-2454-5p/miR-7069-5p/miR-7306-5p/miR-12341-5p/CUGGGGGCACUGGCCAGGCUGU	80967933	80967938
ENSBTAT00000035742	ENSBTAG00000025434	chr10	-	ZFP36L1	miR-27a-3p/miR-27b-3p/miR-27a/miR-27b/miR-27c/miR-9985/bta-miR-27a-3p/bta-miR-27b-3p	80966802	80966807
ENSBTAT00000035742	ENSBTAG00000025434	chr10	-	ZFP36L1	miR-29a-3p/miR-29b-3p/miR-29c-3p/miR-29b/miR-29d/miR-29a/miR-29c/miR-29d-3p/bta-miR-29b-3p/bta-miR-29d-3p	80966366	80966371
ENSBTAT00000035742	ENSBTAG00000025434	chr10	-	ZFP36L1	miR-29b-1-5p/miR-29b-2-5p/bta-miR-29b-5p	80967216	80967221
ENSBTAT00000035742	ENSBTAG00000025434	chr10	-	ZFP36L1	miR-31-5p/miR-31a-5p/miR-31/miR-31a/bta-miR-31-5p	80966513	80966518
ENSBTAT00000035742	ENSBTAG00000025434	chr10	-	ZFP36L1	miR-324-3p/CCCACUGCUAAAUUUGACUGGCUU	80968114	80968119
ENSBTAT00000035742	ENSBTAG00000025434	chr10	-	ZFP36L1	miR-326-5p/miR-486-3p/miR-486a-3p/miR-486b-3p/miR-6954-5p/miR-7277-3p/UGGGGCAGACCUCAGAGAGGCC	80967734	80967739
ENSBTAT00000035742	ENSBTAG00000025434	chr10	-	ZFP36L1	miR-335-3p/bta-miR-335-3p	80965824	80965829
ENSBTAT00000035742	ENSBTAG00000025434	chr10	-	ZFP36L1	miR-369-3p/miR-369/bta-miR-369-3p	80965888	80965893
ENSBTAT00000035742	ENSBTAG00000025434	chr10	-	ZFP36L1	miR-377-3p/miR-377/bta-miR-377-3p	80965436	80965441
ENSBTAT00000035742	ENSBTAG00000025434	chr10	-	ZFP36L1	miR-377-5p/miR-672-5p/miR-377/miR-6086/bta-miR-377-5p	80966530	80966535
ENSBTAT00000035742	ENSBTAG00000025434	chr10	-	ZFP36L1	miR-382-5p/miR-382/bta-miR-382-5p	80965663	80965668
ENSBTAT00000035742	ENSBTAG00000025434	chr10	-	ZFP36L1	miR-3926/miR-2285ck/AGGCCAAAAAGUUAGUUCUGAU	80965726	80965731
ENSBTAT00000035742	ENSBTAG00000025434	chr10	-	ZFP36L1	miR-423-5p/miR-423a/miR-3184-5p/miR-3573-5p/miR-6921-5p/miR-11971/bta-miR-423-5p/UGAGGGGCCUCGGCCUACUGGU	80969385	80969390
ENSBTAT00000035742	ENSBTAG00000025434	chr10	-	ZFP36L1	miR-425-3p/miR-2403/bta-miR-425-3p	80969291	80969296
ENSBTAT00000035742	ENSBTAG00000025434	chr10	-	ZFP36L1	miR-4467/miR-10400-5p/CGGCGGCGGCGACUCCGGACGC	80967602	80967607
ENSBTAT00000035742	ENSBTAG00000025434	chr10	-	ZFP36L1	miR-4781-3p/miR-6120-3p/bta-miR-6120-3p	80967024	80967029
ENSBTAT00000035742	ENSBTAG00000025434	chr10	-	ZFP36L1	miR-485-5p/miR-1698/miR-1703-5p/miR-485/miR-1962/miR-6618-5p/miR-6884-5p/bta-miR-485-5p	80967455	80967460
ENSBTAT00000035742	ENSBTAG00000025434	chr10	-	ZFP36L1	miR-491-5p/miR-491/miR-6622-3p/miR-7003-5p/bta-miR-491-5p	80967158	80967163
ENSBTAT00000035742	ENSBTAG00000025434	chr10	-	ZFP36L1	miR-491-5p/miR-491/miR-6622-3p/miR-7003-5p/bta-miR-491-5p	80967159	80967164
ENSBTAT00000035742	ENSBTAG00000025434	chr10	-	ZFP36L1	miR-5114/miR-7094b-2-5p/ACUGGAGACACGUGCACUGUAGA	80969610	80969615
ENSBTAT00000035742	ENSBTAG00000025434	chr10	-	ZFP36L1	miR-5125/bta-miR-3120-5p	80970564	80970569
ENSBTAT00000035742	ENSBTAG00000025434	chr10	-	ZFP36L1	miR-5192/CGGAGAGUGUCGUCGGCGGCGU	80969428	80969433
ENSBTAT00000035742	ENSBTAG00000025434	chr10	-	ZFP36L1	miR-548d-3p/miR-548h-3p/miR-548b/miR-548z/miR-548ac/miR-2285u/miR-548bb-3p/miR-2285bm/bta-miR-2285bm-3p	80966582	80966587
ENSBTAT00000035742	ENSBTAG00000025434	chr10	-	ZFP36L1	miR-548d-5p/AGCAAAAAUGUGCUAGUGCCAAA	80966204	80966209
ENSBTAT00000035742	ENSBTAG00000025434	chr10	-	ZFP36L1	miR-561-3p/miR-2285bb/miR-2285by/miR-2285cq/miR-2285dj/bta-miR-2285bb-5p	80970020	80970025
ENSBTAT00000035742	ENSBTAG00000025434	chr10	-	ZFP36L1	miR-599/miR-592-5p/miR-599-3p/miR-592/bta-miR-592-5p	80969911	80969916
ENSBTAT00000035742	ENSBTAG00000025434	chr10	-	ZFP36L1	miR-6416-3p/miR-7201-5p/CCAAAGAGUUCAUUGAGGUUUU	80969419	80969424
ENSBTAT00000035742	ENSBTAG00000025434	chr10	-	ZFP36L1	miR-6516-5p/miR-6516/bta-miR-6516-5p	80968956	80968961
ENSBTAT00000035742	ENSBTAG00000025434	chr10	-	ZFP36L1	miR-6624-3p/miR-7113-5p/miR-7226-5p/miR-11989/ACCAGGGAGAGGUCGCGACCCA	80966149	80966154
ENSBTAT00000035742	ENSBTAG00000025434	chr10	-	ZFP36L1	miR-6624-3p/miR-7113-5p/miR-7226-5p/miR-11989/ACCAGGGAGAGGUCGCGACCCA	80966630	80966635
ENSBTAT00000035742	ENSBTAG00000025434	chr10	-	ZFP36L1	miR-665-3p/miR-665/miR-12303-5p/UCCAGGAGCUCUCAAUCUAGUG	80970273	80970278
ENSBTAT00000035742	ENSBTAG00000025434	chr10	-	ZFP36L1	miR-671-5p/miR-671/bta-miR-671-5p/AGGAAGCCACAGGUAAAAUGUUUGA	80970051	80970056
ENSBTAT00000035742	ENSBTAG00000025434	chr10	-	ZFP36L1	miR-674-3p/bta-miR-7862-5p/CACAGCUCCGAUAUGCAAUGGGUA	80967880	80967885
ENSBTAT00000035742	ENSBTAG00000025434	chr10	-	ZFP36L1	miR-6764-3p/miR-6824-3p/ACUCUGGUCAACCAGUCACACA	80970418	80970423
ENSBTAT00000035742	ENSBTAG00000025434	chr10	-	ZFP36L1	miR-7213-3p/AACCUCAAAUGAACUUUCUGGC	80965569	80965574
ENSBTAT00000035742	ENSBTAG00000025434	chr10	-	ZFP36L1	miR-760-3p/miR-760/miR-1842/miR-7239-3p/bta-miR-760-3p/bta-miR-1842-5p	80966752	80966757
ENSBTAT00000035742	ENSBTAG00000025434	chr10	-	ZFP36L1	miR-876-3p/miR-876/bta-miR-876-3p	80970697	80970702
ENSBTAT00000035742	ENSBTAG00000025434	chr10	-	ZFP36L1	miR-885-3p/miR-885/bta-miR-885-3p	80967718	80967723
ENSBTAT00000035742	ENSBTAG00000025434	chr10	-	ZFP36L1	miR-885-3p/miR-885/bta-miR-885-3p	80969468	80969473
ENSBTAT00000035742	ENSBTAG00000025434	chr10	-	ZFP36L1	miR-96-5p/miR-96/miR-1271-5p/miR-1271/miR-507b/miR-12133/bta-miR-96-5p/bta-miR-1271-5p	80966873	80966878
ENSBTAT00000035742	ENSBTAG00000025434	chr10	-	ZFP36L1	miR-96-5p/miR-96/miR-1271-5p/miR-1271/miR-507b/miR-12133/bta-miR-96-5p/bta-miR-1271-5p	80966874	80966879
ENSBTAT00000035753	ENSBTAG00000012170	chr12	+	UBL3	AAAAACUCAAACGAACUUUUGG	30875242	30875247
ENSBTAT00000035753	ENSBTAG00000012170	chr12	+	UBL3	AAACUGUACAAACUACUACCUCA	30870560	30870565
ENSBTAT00000035753	ENSBTAG00000012170	chr12	+	UBL3	ACAAAUUCGGUUCUACAGGGUA	30876700	30876705
ENSBTAT00000035753	ENSBTAG00000012170	chr12	+	UBL3	ACAAGCCCAAGACCAUGCA	30879655	30879660
ENSBTAT00000035753	ENSBTAG00000012170	chr12	+	UBL3	ACUGAUAUCAGCUCAGUAGGCAC	30869973	30869978
ENSBTAT00000035753	ENSBTAG00000012170	chr12	+	UBL3	AGGAAAGCCUCCGCCCAACCCU	30876885	30876890
ENSBTAT00000035753	ENSBTAG00000012170	chr12	+	UBL3	AUGCUAUGGGCGCUUCUAGACA	30874678	30874683
ENSBTAT00000035753	ENSBTAG00000012170	chr12	+	UBL3	bta-miR-2285p-5p	30872738	30872743
ENSBTAT00000035753	ENSBTAG00000012170	chr12	+	UBL3	bta-miR-26c-5p	30875026	30875031
ENSBTAT00000035753	ENSBTAG00000012170	chr12	+	UBL3	bta-miR-338-5p	30872563	30872568
ENSBTAT00000035753	ENSBTAG00000012170	chr12	+	UBL3	CGCAUUAUUACUCACGGUACGAG	30878040	30878045
ENSBTAT00000035753	ENSBTAG00000012170	chr12	+	UBL3	CGUGCAGACUGGACUUCGUGCC	30874116	30874121
ENSBTAT00000035753	ENSBTAG00000012170	chr12	+	UBL3	CGUGGUAAUCCCUGGCAAUGU	30881096	30881101
ENSBTAT00000035753	ENSBTAG00000012170	chr12	+	UBL3	GCAGCAAGUACCCACAGUGCGG	30876569	30876574
ENSBTAT00000035753	ENSBTAG00000012170	chr12	+	UBL3	GCUUUUGAGCGCAUAGUACCUCC	30871834	30871839
ENSBTAT00000035753	ENSBTAG00000012170	chr12	+	UBL3	GUUAAACAUCACUGCAAGUCUUAA	30881748	30881753
ENSBTAT00000035753	ENSBTAG00000012170	chr12	+	UBL3	GUUGGUCAACGGUCUCUAGGUGC	30872729	30872734
ENSBTAT00000035753	ENSBTAG00000012170	chr12	+	UBL3	miR-10162-5p/bta-miR-10162-5p	30877143	30877148
ENSBTAT00000035753	ENSBTAG00000012170	chr12	+	UBL3	miR-10172-5p/bta-miR-10172-5p	30880537	30880542
ENSBTAT00000035753	ENSBTAG00000012170	chr12	+	UBL3	miR-12214-3p/miR-12378-3p/UCACAUUUGCCUGCAGAGAUUU	30880865	30880870
ENSBTAT00000035753	ENSBTAG00000012170	chr12	+	UBL3	miR-12214-3p/miR-12378-3p/UCACAUUUGCCUGCAGAGAUUU	30880866	30880871
ENSBTAT00000035753	ENSBTAG00000012170	chr12	+	UBL3	miR-129-5p/miR-129/miR-9983-3p/UUUUUUGCUGGAACAUUUCUGG	30878795	30878800
ENSBTAT00000035753	ENSBTAG00000012170	chr12	+	UBL3	miR-1301-3p/miR-1301/miR-5047/miR-10166-5p/bta-miR-1301-3p	30877836	30877841
ENSBTAT00000035753	ENSBTAG00000012170	chr12	+	UBL3	miR-140-5p/miR-876-3p/bta-miR-140-5p	30873261	30873266
ENSBTAT00000035753	ENSBTAG00000012170	chr12	+	UBL3	miR-142-3p/miR-12205-5p/bta-miR-142-3p/UGUGUUUCAGCUCAGUAGGCAC	30873118	30873123
ENSBTAT00000035753	ENSBTAG00000012170	chr12	+	UBL3	miR-146a-5p/miR-146b-5p/miR-146a/miR-146b/miR-146c-5p/miR-7153-5p/miR-12349-3p/bta-miR-146a-5p/bta-miR-146b-5p	30872547	30872552
ENSBTAT00000035753	ENSBTAG00000012170	chr12	+	UBL3	miR-1737/miR-3548/miR-6345/miR-6357/GAGCACUGUUCGUGACCUGCUG	30873899	30873904
ENSBTAT00000035753	ENSBTAG00000012170	chr12	+	UBL3	miR-1758/ACACCAAGCUGUAGGUCUGAGC	30876854	30876859
ENSBTAT00000035753	ENSBTAG00000012170	chr12	+	UBL3	miR-1785/miR-2443/miR-3616-3p/bta-miR-2443-5p	30871641	30871646
ENSBTAT00000035753	ENSBTAG00000012170	chr12	+	UBL3	miR-181a-5p/miR-181b-5p/miR-181c-5p/miR-181c/miR-181b/miR-181d-5p/miR-181a/miR-181d/miR-4262/bta-miR-181c-5p/bta-miR-181d-5p/bta-miR-181b-5p	30880500	30880505
ENSBTAT00000035753	ENSBTAG00000012170	chr12	+	UBL3	miR-186-5p/miR-186/bta-miR-186-5p	30871846	30871851
ENSBTAT00000035753	ENSBTAG00000012170	chr12	+	UBL3	miR-199a-3p/miR-199b-3p/miR-199/miR-199b/miR-3129-5p/miR-3129/bta-miR-199a-3p	30869021	30869026
ENSBTAT00000035753	ENSBTAG00000012170	chr12	+	UBL3	miR-19a-3p/miR-19b-3p/miR-19a/miR-19b/miR-12236-3p/bta-miR-19a-3p/bta-miR-19b-3p/AGUGCAAAGAGCAGUUACCACA	30879302	30879307
ENSBTAT00000035753	ENSBTAG00000012170	chr12	+	UBL3	miR-210/miR-210-3p/bta-miR-210-3p	30868973	30868978
ENSBTAT00000035753	ENSBTAG00000012170	chr12	+	UBL3	miR-218-5p/miR-218a-5p/miR-218/miR-7002-3p/bta-miR-218-5p	30869998	30870003
ENSBTAT00000035753	ENSBTAG00000012170	chr12	+	UBL3	miR-224-5p/miR-224/bta-miR-224-5p	30874664	30874669
ENSBTAT00000035753	ENSBTAG00000012170	chr12	+	UBL3	miR-224-5p/miR-224/bta-miR-224-5p	30874665	30874670
ENSBTAT00000035753	ENSBTAG00000012170	chr12	+	UBL3	miR-2284ac/bta-miR-2285ai-5p	30868834	30868839
ENSBTAT00000035753	ENSBTAG00000012170	chr12	+	UBL3	miR-2284j/miR-2284d/miR-2284n/miR-2284k/miR-2284c/miR-2284v/miR-2284m/miR-2284ab/miR-2285am-5p/miR-2285au/miR-2285bt/miR-2285dc/bta-miR-2284ab-5p/bta-miR-2285bt-5p	30869135	30869140
ENSBTAT00000035753	ENSBTAG00000012170	chr12	+	UBL3	miR-2284j/miR-2284d/miR-2284n/miR-2284k/miR-2284c/miR-2284v/miR-2284m/miR-2284ab/miR-2285am-5p/miR-2285au/miR-2285bt/miR-2285dc/bta-miR-2284ab-5p/bta-miR-2285bt-5p	30874533	30874538
ENSBTAT00000035753	ENSBTAG00000012170	chr12	+	UBL3	miR-2284j/miR-2284d/miR-2284n/miR-2284k/miR-2284c/miR-2284v/miR-2284m/miR-2284ab/miR-2285am-5p/miR-2285au/miR-2285bt/miR-2285dc/bta-miR-2284ab-5p/bta-miR-2285bt-5p	30878004	30878009
ENSBTAT00000035753	ENSBTAG00000012170	chr12	+	UBL3	miR-2284x/miR-2285aj-5p/miR-2285bo/bta-miR-2284x-5p	30874534	30874539
ENSBTAT00000035753	ENSBTAG00000012170	chr12	+	UBL3	miR-2284z/miR-2284aa/miR-12136/CAAAAAGUCCACUCGGUUUUUU	30869136	30869141
ENSBTAT00000035753	ENSBTAG00000012170	chr12	+	UBL3	miR-2284z/miR-2284aa/miR-12136/CAAAAAGUCCACUCGGUUUUUU	30879124	30879129
ENSBTAT00000035753	ENSBTAG00000012170	chr12	+	UBL3	miR-2285bw/bta-miR-2285u-3p	30873430	30873435
ENSBTAT00000035753	ENSBTAG00000012170	chr12	+	UBL3	miR-2285bw/bta-miR-2285u-3p	30877555	30877560
ENSBTAT00000035753	ENSBTAG00000012170	chr12	+	UBL3	miR-2285bw/bta-miR-2285u-3p	30877556	30877561
ENSBTAT00000035753	ENSBTAG00000012170	chr12	+	UBL3	miR-2399-5p/bta-miR-2399-5p	30878415	30878420
ENSBTAT00000035753	ENSBTAG00000012170	chr12	+	UBL3	miR-23a-3p/miR-23b-3p/miR-23b/miR-23a/miR-23c/miR-10174-3p/bta-miR-23a-3p/bta-miR-10174-3p	30869454	30869459
ENSBTAT00000035753	ENSBTAG00000012170	chr12	+	UBL3	miR-2425-5p/miR-6501/bta-miR-2425-5p	30869684	30869689
ENSBTAT00000035753	ENSBTAG00000012170	chr12	+	UBL3	miR-2441/miR-4436a/miR-5000-3p/miR-6614-3p/miR-7177-5p/miR-8898/GCAGGACAUGUGGGUUCUAUCCC	30881422	30881427
ENSBTAT00000035753	ENSBTAG00000012170	chr12	+	UBL3	miR-25-3p/miR-32-5p/miR-92a-3p/miR-363-3p/miR-367-3p/miR-92-3p/miR-32/miR-92/miR-25/miR-92b-3p/miR-367/miR-92a/miR-92b/miR-363/bta-miR-92b-3p/bta-miR-32-5p/bta-miR-92a-3p/bta-miR-25-3p	30870442	30870447
ENSBTAT00000035753	ENSBTAG00000012170	chr12	+	UBL3	miR-27a-3p/miR-27b-3p/miR-27a/miR-27b/miR-27c/miR-9985/bta-miR-27a-3p/bta-miR-27b-3p	30871444	30871449
ENSBTAT00000035753	ENSBTAG00000012170	chr12	+	UBL3	miR-302a-5p/miR-302a/bta-miR-302d-5p	30880630	30880635
ENSBTAT00000035753	ENSBTAG00000012170	chr12	+	UBL3	miR-3082-5p/miR-4797-5p/miR-12401-5p/GACAGAGUGCAGACCAGGGUCU	30874963	30874968
ENSBTAT00000035753	ENSBTAG00000012170	chr12	+	UBL3	miR-323/bta-miR-323-3p	30870788	30870793
ENSBTAT00000035753	ENSBTAG00000012170	chr12	+	UBL3	miR-329-5p/miR-1815/miR-329-1-5p/miR-329-2-5p/bta-miR-329a-5p	30868749	30868754
ENSBTAT00000035753	ENSBTAG00000012170	chr12	+	UBL3	miR-329-5p/miR-329a/miR-329b/AGAGGUUUCCCGUGUAUGUUUCA	30868750	30868755
ENSBTAT00000035753	ENSBTAG00000012170	chr12	+	UBL3	miR-335-3p/bta-miR-335-3p	30869360	30869365
ENSBTAT00000035753	ENSBTAG00000012170	chr12	+	UBL3	miR-3596a/AACUAUACAACCUCCUACCUCAG	30869127	30869132
ENSBTAT00000035753	ENSBTAG00000012170	chr12	+	UBL3	miR-374a-5p/miR-374-5p/miR-374b-5p/miR-374a/miR-374b/bta-miR-374a-5p/bta-miR-374b-5p	30877943	30877948
ENSBTAT00000035753	ENSBTAG00000012170	chr12	+	UBL3	miR-375/bta-miR-375-3p	30879275	30879280
ENSBTAT00000035753	ENSBTAG00000012170	chr12	+	UBL3	miR-376a-5p/miR-376a-1-5p/bta-miR-376a-5p	30880897	30880902
ENSBTAT00000035753	ENSBTAG00000012170	chr12	+	UBL3	miR-380-5p/miR-758-5p/miR-2448-3p/bta-miR-2448-3p	30879054	30879059
ENSBTAT00000035753	ENSBTAG00000012170	chr12	+	UBL3	miR-487a-5p/miR-487b-5p/bta-miR-487a-5p	30878714	30878719
ENSBTAT00000035753	ENSBTAG00000012170	chr12	+	UBL3	miR-490-3p/miR-490/bta-miR-490-3p	30871147	30871152
ENSBTAT00000035753	ENSBTAG00000012170	chr12	+	UBL3	miR-495-3p/miR-495/miR-1192/miR-5688/miR-12200-5p/bta-miR-495-3p	30871481	30871486
ENSBTAT00000035753	ENSBTAG00000012170	chr12	+	UBL3	miR-5125/bta-miR-3120-5p	30871422	30871427
ENSBTAT00000035753	ENSBTAG00000012170	chr12	+	UBL3	miR-548d-3p/miR-548h-3p/miR-548b/miR-548z/miR-548ac/miR-2285u/miR-548bb-3p/miR-2285bm/bta-miR-2285bm-3p	30870257	30870262
ENSBTAT00000035753	ENSBTAG00000012170	chr12	+	UBL3	miR-548d-5p/AGCAAAAAUGUGCUAGUGCCAAA	30870807	30870812
ENSBTAT00000035753	ENSBTAG00000012170	chr12	+	UBL3	miR-650d/miR-2300b-3p/CGGAGACACCGCGGGACCGGACUG	30872921	30872926
ENSBTAT00000035753	ENSBTAG00000012170	chr12	+	UBL3	miR-650d/miR-2300b-3p/CGGAGACACCGCGGGACCGGACUG	30876705	30876710
ENSBTAT00000035753	ENSBTAG00000012170	chr12	+	UBL3	miR-6516-3p/bta-miR-6516-3p	30871074	30871079
ENSBTAT00000035753	ENSBTAG00000012170	chr12	+	UBL3	miR-6520/bta-miR-6520-5p	30881291	30881296
ENSBTAT00000035753	ENSBTAG00000012170	chr12	+	UBL3	miR-655-3p/miR-655/miR-374c-5p/bta-miR-655-3p	30877941	30877946
ENSBTAT00000035753	ENSBTAG00000012170	chr12	+	UBL3	miR-655-3p/miR-655/miR-374c-5p/bta-miR-655-3p	30878128	30878133
ENSBTAT00000035753	ENSBTAG00000012170	chr12	+	UBL3	miR-660-5p/miR-660/miR-6987-3p/bta-miR-660-5p	30880779	30880784
ENSBTAT00000035753	ENSBTAG00000012170	chr12	+	UBL3	miR-664-3p/miR-664a-3p/miR-664/miR-664a/miR-664b/bta-miR-664b-3p	30868777	30868782
ENSBTAT00000035753	ENSBTAG00000012170	chr12	+	UBL3	miR-6680-3p/miR-11973/bta-miR-11973-3p	30879408	30879413
ENSBTAT00000035753	ENSBTAG00000012170	chr12	+	UBL3	miR-6818-5p/GUGUGUGAUCUGUCAGGCUCGG	30869332	30869337
ENSBTAT00000035753	ENSBTAG00000012170	chr12	+	UBL3	miR-7326-5p/ACAGAGAGCUUGCCCUUGUAUA	30875751	30875756
ENSBTAT00000035753	ENSBTAG00000012170	chr12	+	UBL3	miR-95-3p/miR-95/bta-miR-95-3p	30876083	30876088
ENSBTAT00000035766	ENSBTAG00000025442	chr23	+	HSPA1L	ACAAAUUCGGUUCUACAGGGUA	27335843	27335848
ENSBTAT00000035766	ENSBTAG00000025442	chr23	+	HSPA1L	AUACUUUUUGGGGUAAGGGCUU	27335757	27335762
ENSBTAT00000035766	ENSBTAG00000025442	chr23	+	HSPA1L	AUGGUCAUUACCAAGGCUUUU	27335249	27335254
ENSBTAT00000035766	ENSBTAG00000025442	chr23	+	HSPA1L	bta-miR-11992-3p	27338160	27338165
ENSBTAT00000035766	ENSBTAG00000025442	chr23	+	HSPA1L	bta-miR-502b-5p	27336575	27336580
ENSBTAT00000035766	ENSBTAG00000025442	chr23	+	HSPA1L	CAAAGAGUUCACUUAGGUUUUU	27334876	27334881
ENSBTAT00000035766	ENSBTAG00000025442	chr23	+	HSPA1L	miR-122-5p/miR-122/miR-122a-5p/bta-miR-122-5p	27338141	27338146
ENSBTAT00000035766	ENSBTAG00000025442	chr23	+	HSPA1L	miR-1679/miR-6575-5p/GUGUCAGCAAAUGCGUUCUCUU	27338156	27338161
ENSBTAT00000035766	ENSBTAG00000025442	chr23	+	HSPA1L	miR-1a-3p/miR-206-3p/miR-1-3p/miR-206/miR-1b-3p/miR-613/miR-1a/miR-1b/miR-1/miR-6349/miR-6382/bta-miR-1-3p/bta-miR-206-3p	27338162	27338167
ENSBTAT00000035766	ENSBTAG00000025442	chr23	+	HSPA1L	miR-2285bw/bta-miR-2285u-3p	27335453	27335458
ENSBTAT00000035766	ENSBTAG00000025442	chr23	+	HSPA1L	miR-2468/bta-miR-2468-5p	27338316	27338321
ENSBTAT00000035766	ENSBTAG00000025442	chr23	+	HSPA1L	miR-3081-5p/bta-miR-653-3p	27338144	27338149
ENSBTAT00000035766	ENSBTAG00000025442	chr23	+	HSPA1L	miR-495-3p/miR-495/miR-1192/miR-5688/miR-12200-5p/bta-miR-495-3p	27334473	27334478
ENSBTAT00000035766	ENSBTAG00000025442	chr23	+	HSPA1L	miR-506-5p/UAUUCAGGAACAUAUUGCAAAA	27338064	27338069
ENSBTAT00000035766	ENSBTAG00000025442	chr23	+	HSPA1L	miR-5114/miR-7094b-2-5p/ACUGGAGACACGUGCACUGUAGA	27334597	27334602
ENSBTAT00000035766	ENSBTAG00000025442	chr23	+	HSPA1L	miR-6620-5p/GGAGAUGGAGCCAGGGCCCUAA	27334968	27334973
ENSBTAT00000035766	ENSBTAG00000025442	chr23	+	HSPA1L	miR-664-3p/miR-664a-3p/miR-664/miR-664a/miR-664b/bta-miR-664b-3p	27335566	27335571
ENSBTAT00000035766	ENSBTAG00000025442	chr23	+	HSPA1L	miR-8905/miR-12364-5p/UCCACAAACCAUUAUGUGCUGCUA	27336786	27336791
ENSBTAT00000035767	ENSBTAG00000005630	chr23	-	VWA7	bta-miR-202-3p	27364297	27364302
ENSBTAT00000035767	ENSBTAG00000005630	chr23	-	VWA7	let-7a-5p/let-7b-5p/let-7c-5p/let-7d-5p/let-7e-5p/let-7f-5p/miR-98-5p/let-7g-5p/let-7i-5p/let-7i/let-7b/let-7d/let-7j-5p/let-7k-5p/miR-98/let-7f/let-7c/let-7g/let-7e/let-7a/let-7j/miR-1961/miR-4458/miR-4500/miR-6134/let-7k/let-7l-5p/bta-let-7c-5p/bta-let-7a-5p/bta-let-7b-3p/bta-let-7i-5p/bta-let-7f-5p/bta-let-7d-5p/bta-let-7e-5p/bta-let-7g-5p/bta-miR-98-5p	27358403	27358408
ENSBTAT00000035767	ENSBTAG00000005630	chr23	-	VWA7	miR-185-5p/miR-882/miR-185/miR-3473a/miR-4306/miR-4644/miR-6626-5p/miR-10175-5p/bta-miR-185-5p	27360810	27360815
ENSBTAT00000035767	ENSBTAG00000005630	chr23	-	VWA7	miR-196a-5p/miR-196b-5p/miR-196-5p/miR-196a/miR-196b/miR-196c-5p/miR-8549/bta-miR-196b-5p/bta-miR-196a-5p	27358404	27358409
ENSBTAT00000035767	ENSBTAG00000005630	chr23	-	VWA7	miR-2284z/miR-2284aa/miR-12136/CAAAAAGUCCACUCGGUUUUUU	27361103	27361108
ENSBTAT00000035767	ENSBTAG00000005630	chr23	-	VWA7	miR-877-5p/miR-877/miR-12211-3p/bta-miR-877-5p	27362992	27362997
ENSBTAT00000035769	ENSBTAG00000003474	chr10	-	RAB15	AAUGCCCUUUUAACAUUGCACUG	77389325	77389330
ENSBTAT00000035769	ENSBTAG00000003474	chr10	-	RAB15	bta-miR-7861-5p	77402718	77402723
ENSBTAT00000035769	ENSBTAG00000003474	chr10	-	RAB15	CAGCCAAGCUCAGACGGAUCCGA	77389679	77389684
ENSBTAT00000035769	ENSBTAG00000003474	chr10	-	RAB15	GCCACAGUGAGGACAGUGAUUUG	77392723	77392728
ENSBTAT00000035769	ENSBTAG00000003474	chr10	-	RAB15	miR-103a-3p/miR-107/miR-103-3p/miR-107-3p/miR-103/bta-miR-103-3p/bta-miR-107-3p	77400088	77400093
ENSBTAT00000035769	ENSBTAG00000003474	chr10	-	RAB15	miR-1197-3p/miR-1197/bta-miR-1197-3p	77406119	77406124
ENSBTAT00000035769	ENSBTAG00000003474	chr10	-	RAB15	miR-11992/bta-miR-11992-5p	77406478	77406483
ENSBTAT00000035769	ENSBTAG00000003474	chr10	-	RAB15	miR-1247-5p/miR-1247/bta-miR-1247-5p	77393827	77393832
ENSBTAT00000035769	ENSBTAG00000003474	chr10	-	RAB15	miR-129-1-3p/miR-129-2-3p/miR-129-3p/miR-7373a-5p/miR-7374a-5p/miR-7375-5p/miR-7374b-5p/miR-7373b-5p/miR-7373c-5p/miR-7373d-5p/miR-7373e-5p/miR-12403-5p/miR-7375c-4-5p/miR-7375c-5p/miR-7375e-5p/miR-7375d-5p/miR-7374d-5p/miR-7373f-5p/bta-miR-129-3p	77404302	77404307
ENSBTAT00000035769	ENSBTAG00000003474	chr10	-	RAB15	miR-133a-3p/miR-133b-3p/miR-133b/miR-133a/miR-133c-3p/miR-133c/bta-miR-133b-3p	77393532	77393537
ENSBTAT00000035769	ENSBTAG00000003474	chr10	-	RAB15	miR-138-5p/miR-138/miR-138b/miR-138a/bta-miR-138-5p	77406410	77406415
ENSBTAT00000035769	ENSBTAG00000003474	chr10	-	RAB15	miR-1388-3p/miR-7166-5p/miR-1388a-3p/miR-1388b-3p/miR-352-3p/UUCUCAGGUUGGACAGUCCUGA	77404035	77404040
ENSBTAT00000035769	ENSBTAG00000003474	chr10	-	RAB15	miR-150-5p/miR-150/miR-5127/bta-miR-150-5p	77404849	77404854
ENSBTAT00000035769	ENSBTAG00000003474	chr10	-	RAB15	miR-150-5p/miR-150/miR-5127/bta-miR-150-5p	77404850	77404855
ENSBTAT00000035769	ENSBTAG00000003474	chr10	-	RAB15	miR-15a-5p/miR-16-5p/miR-15b-5p/miR-195a-5p/miR-195-5p/miR-322-5p/miR-15a/miR-424-5p/miR-15b/miR-16/miR-497-5p/miR-497a-5p/miR-16b/miR-16c/miR-16a/miR-15c/miR-195/miR-497/miR-15c-5p/miR-16c-5p/miR-1907/miR-424/miR-195b/miR-6342/miR-6353/miR-6419/miR-6838-5p/miR-12274-5p/miR-16b-5p/bta-miR-16b-5p/bta-miR-15b-5p/bta-miR-16a-5p/bta-miR-15a-5p/bta-miR-195-5p/bta-miR-497-5p/bta-miR-424-5p/CAGCAGCAUACGCCGGCGGGAA	77395689	77395694
ENSBTAT00000035769	ENSBTAG00000003474	chr10	-	RAB15	miR-15a-5p/miR-16-5p/miR-15b-5p/miR-195a-5p/miR-195-5p/miR-322-5p/miR-15a/miR-424-5p/miR-15b/miR-16/miR-497-5p/miR-497a-5p/miR-16b/miR-16c/miR-16a/miR-15c/miR-195/miR-497/miR-15c-5p/miR-16c-5p/miR-1907/miR-424/miR-195b/miR-6342/miR-6353/miR-6419/miR-6838-5p/miR-12274-5p/miR-16b-5p/bta-miR-16b-5p/bta-miR-15b-5p/bta-miR-16a-5p/bta-miR-15a-5p/bta-miR-195-5p/bta-miR-497-5p/bta-miR-424-5p/CAGCAGCAUACGCCGGCGGGAA	77403496	77403501
ENSBTAT00000035769	ENSBTAG00000003474	chr10	-	RAB15	miR-17-5p/miR-20a-5p/miR-93-5p/miR-106a-5p/miR-106b-5p/miR-106-5p/miR-20b-5p/miR-20a/miR-106b/miR-106a/miR-526b-3p/miR-519d-3p/miR-106/miR-20b/miR-93/miR-427/miR-519d/miR-6383/miR-1643b-3p/bta-miR-17-5p/bta-miR-20a-5p/bta-miR-106b-5p/bta-miR-93-5p/bta-miR-20b-5p/bta-miR-106a-5p	77395983	77395988
ENSBTAT00000035769	ENSBTAG00000003474	chr10	-	RAB15	miR-1785/miR-2443/miR-3616-3p/bta-miR-2443-5p	77403871	77403876
ENSBTAT00000035769	ENSBTAG00000003474	chr10	-	RAB15	miR-1785/miR-2443/miR-3616-3p/bta-miR-2443-5p	77403872	77403877
ENSBTAT00000035769	ENSBTAG00000003474	chr10	-	RAB15	miR-185-5p/miR-882/miR-185/miR-3473a/miR-4306/miR-4644/miR-6626-5p/miR-10175-5p/bta-miR-185-5p	77404320	77404325
ENSBTAT00000035769	ENSBTAG00000003474	chr10	-	RAB15	miR-205-5p/miR-205/miR-205b/miR-205a/bta-miR-205-5p	77391562	77391567
ENSBTAT00000035769	ENSBTAG00000003474	chr10	-	RAB15	miR-205-5p/miR-205/miR-205b/miR-205a/bta-miR-205-5p	77391563	77391568
ENSBTAT00000035769	ENSBTAG00000003474	chr10	-	RAB15	miR-2110/miR-6525/miR-7231-5p/bta-miR-6525-5p	77394637	77394642
ENSBTAT00000035769	ENSBTAG00000003474	chr10	-	RAB15	miR-2115-5p/AGCUUCCAGUCAAGGAUGUUUACA/AGCUUCCAGUCGAGGAUGUUUACA/AGCUUCCAGUCGGGGAUGUUUACA	77404536	77404541
ENSBTAT00000035769	ENSBTAG00000003474	chr10	-	RAB15	miR-214-3p/miR-214/miR-761/miR-3619-5p/bta-miR-214-3p	77408148	77408153
ENSBTAT00000035769	ENSBTAG00000003474	chr10	-	RAB15	miR-214-5p/miR-214b-5p/bta-miR-214-5p/UGCCUGUCAAGCCUGUGCUCAG	77401747	77401752
ENSBTAT00000035769	ENSBTAG00000003474	chr10	-	RAB15	miR-2284j/miR-2284d/miR-2284n/miR-2284k/miR-2284c/miR-2284v/miR-2284m/miR-2284ab/miR-2285am-5p/miR-2285au/miR-2285bt/miR-2285dc/bta-miR-2284ab-5p/bta-miR-2285bt-5p	77391033	77391038
ENSBTAT00000035769	ENSBTAG00000003474	chr10	-	RAB15	miR-2285aa/miR-2285cj/bta-miR-2285aa-3p	77403173	77403178
ENSBTAT00000035769	ENSBTAG00000003474	chr10	-	RAB15	miR-2308/bta-miR-2308-3p	77390482	77390487
ENSBTAT00000035769	ENSBTAG00000003474	chr10	-	RAB15	miR-2319a/miR-6524/bta-miR-6524-3p	77388987	77388992
ENSBTAT00000035769	ENSBTAG00000003474	chr10	-	RAB15	miR-2319a/miR-6524/bta-miR-6524-3p	77407688	77407693
ENSBTAT00000035769	ENSBTAG00000003474	chr10	-	RAB15	miR-2319b/miR-3664-5p/bta-miR-7860-5p	77388987	77388992
ENSBTAT00000035769	ENSBTAG00000003474	chr10	-	RAB15	miR-2319b/miR-3664-5p/bta-miR-7860-5p	77388988	77388993
ENSBTAT00000035769	ENSBTAG00000003474	chr10	-	RAB15	miR-2387/bta-miR-2387-3p	77398658	77398663
ENSBTAT00000035769	ENSBTAG00000003474	chr10	-	RAB15	miR-2415-3p/miR-4650-5p/bta-miR-2415-3p	77407804	77407809
ENSBTAT00000035769	ENSBTAG00000003474	chr10	-	RAB15	miR-2416/bta-miR-2416-5p	77389509	77389514
ENSBTAT00000035769	ENSBTAG00000003474	chr10	-	RAB15	miR-2425-5p/miR-6501/bta-miR-2425-5p	77403132	77403137
ENSBTAT00000035769	ENSBTAG00000003474	chr10	-	RAB15	miR-24-3p/miR-24/miR-24a-3p/miR-24b/miR-6361/miR-6369/miR-5124b/miR-6410/miR-6413/AGGCUCAGAUUAAGGCACAAGUCU	77404241	77404246
ENSBTAT00000035769	ENSBTAG00000003474	chr10	-	RAB15	miR-28-5p/miR-28a-5p/miR-28/miR-708-5p/miR-1653/miR-708/miR-3139/miR-7178-5p/bta-miR-708-5p/UAGGAGCUAUCAGAACUUAGUG	77390062	77390067
ENSBTAT00000035769	ENSBTAG00000003474	chr10	-	RAB15	miR-28-5p/miR-28a-5p/miR-28/miR-708-5p/miR-1653/miR-708/miR-3139/miR-7178-5p/bta-miR-708-5p/UAGGAGCUAUCAGAACUUAGUG	77391287	77391292
ENSBTAT00000035769	ENSBTAG00000003474	chr10	-	RAB15	miR-28-5p/miR-28a-5p/miR-28/miR-708-5p/miR-1653/miR-708/miR-3139/miR-7178-5p/bta-miR-708-5p/UAGGAGCUAUCAGAACUUAGUG	77406704	77406709
ENSBTAT00000035769	ENSBTAG00000003474	chr10	-	RAB15	miR-28-5p/miR-28a-5p/miR-28/miR-708-5p/miR-1653/miR-708/miR-3139/miR-7178-5p/bta-miR-708-5p/UAGGAGCUAUCAGAACUUAGUG	77406795	77406800
ENSBTAT00000035769	ENSBTAG00000003474	chr10	-	RAB15	miR-30a-5p/miR-30b-5p/miR-30c-5p/miR-30d-5p/miR-30e-5p/miR-384-5p/miR-30d/miR-30b/miR-30c/miR-30e/miR-30a/miR-30f/bta-miR-30c-5p/bta-miR-30e-5p/bta-miR-30f-5p/bta-miR-30a-5p/bta-miR-30d-5p/bta-miR-30b-5p	77387928	77387933
ENSBTAT00000035769	ENSBTAG00000003474	chr10	-	RAB15	miR-30b-3p/miR-1982-5p/miR-3689a-3p/miR-3689b-3p/miR-3689c/miR-6779-5p/miR-6780a-5p/miR-1273h-5p/bta-miR-30b-3p	77405816	77405821
ENSBTAT00000035769	ENSBTAG00000003474	chr10	-	RAB15	miR-324-3p/miR-6890-3p/bta-miR-324-3p	77407782	77407787
ENSBTAT00000035769	ENSBTAG00000003474	chr10	-	RAB15	miR-328a-3p/miR-328-3p/miR-328/miR-328b-3p/miR-6395/bta-miR-328-3p	77402640	77402645
ENSBTAT00000035769	ENSBTAG00000003474	chr10	-	RAB15	miR-375/bta-miR-375-3p	77404051	77404056
ENSBTAT00000035769	ENSBTAG00000003474	chr10	-	RAB15	miR-378b/miR-5009-5p/miR-7204-5p/miR-8058/miR-378d/GUGGACUUCCCUGGUAGCUCAGC	77394340	77394345
ENSBTAT00000035769	ENSBTAG00000003474	chr10	-	RAB15	miR-382-3p/miR-382/CAUCAUUCUGGGUUGUAUCUGG	77401255	77401260
ENSBTAT00000035769	ENSBTAG00000003474	chr10	-	RAB15	miR-423-5p/miR-423a/miR-3184-5p/miR-3573-5p/miR-6921-5p/miR-11971/bta-miR-423-5p/UGAGGGGCCUCGGCCUACUGGU	77404732	77404737
ENSBTAT00000035769	ENSBTAG00000003474	chr10	-	RAB15	miR-423-5p/miR-423a/miR-3184-5p/miR-3573-5p/miR-6921-5p/miR-11971/bta-miR-423-5p/UGAGGGGCCUCGGCCUACUGGU	77404733	77404738
ENSBTAT00000035769	ENSBTAG00000003474	chr10	-	RAB15	miR-491-5p/miR-491/miR-6622-3p/miR-7003-5p/bta-miR-491-5p	77400948	77400953
ENSBTAT00000035769	ENSBTAG00000003474	chr10	-	RAB15	miR-495-3p/miR-495/miR-1192/miR-5688/miR-12200-5p/bta-miR-495-3p	77407452	77407457
ENSBTAT00000035769	ENSBTAG00000003474	chr10	-	RAB15	miR-500a-3p/miR-500/bta-miR-500-3p	77407738	77407743
ENSBTAT00000035769	ENSBTAG00000003474	chr10	-	RAB15	miR-503-5p/miR-503/miR-6519/bta-miR-503-5p	77408188	77408193
ENSBTAT00000035769	ENSBTAG00000003474	chr10	-	RAB15	miR-5114/miR-7094b-2-5p/ACUGGAGACACGUGCACUGUAGA	77395825	77395830
ENSBTAT00000035769	ENSBTAG00000003474	chr10	-	RAB15	miR-548s/miR-2285dm/UUGGCCAAAAAUACCUUCAGGU	77403264	77403269
ENSBTAT00000035769	ENSBTAG00000003474	chr10	-	RAB15	miR-6069/UGGCUAGGGAGGAAUGCUGAAC	77388353	77388358
ENSBTAT00000035769	ENSBTAG00000003474	chr10	-	RAB15	miR-6624-3p/miR-7113-5p/miR-7226-5p/miR-11989/ACCAGGGAGAGGUCGCGACCCA	77402443	77402448
ENSBTAT00000035769	ENSBTAG00000003474	chr10	-	RAB15	miR-676-3p/miR-676/miR-11995/bta-miR-11995-5p	77397734	77397739
ENSBTAT00000035769	ENSBTAG00000003474	chr10	-	RAB15	miR-6825-5p/miR-7030-5p/miR-7075-5p/miR-7076-5p/miR-12283-5p/AGGGGAGGAGCAGGGGAUAUGAU	77396869	77396874
ENSBTAT00000035769	ENSBTAG00000003474	chr10	-	RAB15	miR-6886-3p/AGCCCUUCCCUUUCACUGGCCU	77399721	77399726
ENSBTAT00000035769	ENSBTAG00000003474	chr10	-	RAB15	miR-6889-3p/miR-7043-3p/miR-6529-3p/miR-6529/bta-miR-6529a-3p	77393479	77393484
ENSBTAT00000035769	ENSBTAG00000003474	chr10	-	RAB15	miR-7108-3p/miR-12245-3p/CCCCGCCCCCGCCGUUCCCCCCUC	77407984	77407989
ENSBTAT00000035769	ENSBTAG00000003474	chr10	-	RAB15	miR-7222-3p/CCCAGGACCCGGAGCAGGCUGC	77392688	77392693
ENSBTAT00000035769	ENSBTAG00000003474	chr10	-	RAB15	miR-7379-3p/UCUGGAUGUAGUUGUGCUGCAG	77402151	77402156
ENSBTAT00000035769	ENSBTAG00000003474	chr10	-	RAB15	miR-769-5p/miR-769/bta-miR-769-5p	77404179	77404184
ENSBTAT00000035769	ENSBTAG00000003474	chr10	-	RAB15	miR-885-3p/miR-885/bta-miR-885-3p	77396318	77396323
ENSBTAT00000035769	ENSBTAG00000003474	chr10	-	RAB15	miR-935/bta-miR-935-3p	77399522	77399527
ENSBTAT00000035769	ENSBTAG00000003474	chr10	-	RAB15	UCCUCAAGGAGCUUCAGUCUAG	77391806	77391811
ENSBTAT00000035771	ENSBTAG00000003469	chr10	+	CHURC1	ACACCCACAGCUGCACUCUCCGAG	77370419	77370424
ENSBTAT00000035771	ENSBTAG00000003469	chr10	+	CHURC1	ACAGAGUUCAUUUGGGUUUUUC	77362672	77362677
ENSBTAT00000035771	ENSBTAG00000003469	chr10	+	CHURC1	ACUGAUAUCAGCUCAGUAGGCAC	77377522	77377527
ENSBTAT00000035771	ENSBTAG00000003469	chr10	+	CHURC1	AGCACUUCAAAGUUACGGUUAG	77370491	77370496
ENSBTAT00000035771	ENSBTAG00000003469	chr10	+	CHURC1	AUGCUAUGGGCGCUUCUAGACA	77372093	77372098
ENSBTAT00000035771	ENSBTAG00000003469	chr10	+	CHURC1	bta-miR-2285ae-3p	77363467	77363472
ENSBTAT00000035771	ENSBTAG00000003469	chr10	+	CHURC1	CAGGCUAAUAGAGACCCUGACGC	77376768	77376773
ENSBTAT00000035771	ENSBTAG00000003469	chr10	+	CHURC1	CUAAAUCAUAGGAUUGCUGUGA	77368550	77368555
ENSBTAT00000035771	ENSBTAG00000003469	chr10	+	CHURC1	CUCAGUUUCCUCUGCAAACAGUU	77373888	77373893
ENSBTAT00000035771	ENSBTAG00000003469	chr10	+	CHURC1	CUGGGCAAUAUAGCGAGA	77374070	77374075
ENSBTAT00000035771	ENSBTAG00000003469	chr10	+	CHURC1	GCACAACCCUAGUGGCGCCAUU	77368403	77368408
ENSBTAT00000035771	ENSBTAG00000003469	chr10	+	CHURC1	GCCCAAAAGUUCGUUCCAGUUUU	77360666	77360671
ENSBTAT00000035771	ENSBTAG00000003469	chr10	+	CHURC1	miR-105-5p/miR-105/miR-105b/miR-105a/miR-7853-5p/bta-miR-105a-5p/bta-miR-105b-5p	77361951	77361956
ENSBTAT00000035771	ENSBTAG00000003469	chr10	+	CHURC1	miR-128-3p/miR-216a-3p/miR-128a-3p/miR-128/miR-128b-3p/miR-3681-3p/miR-6539/bta-miR-128-3p	77373096	77373101
ENSBTAT00000035771	ENSBTAG00000003469	chr10	+	CHURC1	miR-1329-5p/UACAGUGACCAGGUGACGACGG	77374976	77374981
ENSBTAT00000035771	ENSBTAG00000003469	chr10	+	CHURC1	miR-144-5p/bta-miR-144-5p	77370626	77370631
ENSBTAT00000035771	ENSBTAG00000003469	chr10	+	CHURC1	miR-151-3p/miR-151a-3p/miR-151/bta-miR-151-3p	77376887	77376892
ENSBTAT00000035771	ENSBTAG00000003469	chr10	+	CHURC1	miR-155-5p/miR-155/bta-miR-155-5p	77361081	77361086
ENSBTAT00000035771	ENSBTAG00000003469	chr10	+	CHURC1	miR-15a-5p/miR-16-5p/miR-15b-5p/miR-195a-5p/miR-195-5p/miR-322-5p/miR-15a/miR-424-5p/miR-15b/miR-16/miR-497-5p/miR-497a-5p/miR-16b/miR-16c/miR-16a/miR-15c/miR-195/miR-497/miR-15c-5p/miR-16c-5p/miR-1907/miR-424/miR-195b/miR-6342/miR-6353/miR-6419/miR-6838-5p/miR-12274-5p/miR-16b-5p/bta-miR-16b-5p/bta-miR-15b-5p/bta-miR-16a-5p/bta-miR-15a-5p/bta-miR-195-5p/bta-miR-497-5p/bta-miR-424-5p/CAGCAGCAUACGCCGGCGGGAA	77368817	77368822
ENSBTAT00000035771	ENSBTAG00000003469	chr10	+	CHURC1	miR-185-3p/miR-3059-5p/miR-5616-5p/miR-7864/UUUCCUCUCUGCCCCAUAGGGU	77366574	77366579
ENSBTAT00000035771	ENSBTAG00000003469	chr10	+	CHURC1	miR-204-5p/miR-211-5p/miR-204/miR-211/miR-7670-3p/bta-miR-204-5p/bta-miR-211-5p	77374018	77374023
ENSBTAT00000035771	ENSBTAG00000003469	chr10	+	CHURC1	miR-2131-5p/GUGCAGAACUUAGCCACUGUGAA	77373513	77373518
ENSBTAT00000035771	ENSBTAG00000003469	chr10	+	CHURC1	miR-214-3p/miR-214/miR-761/miR-3619-5p/bta-miR-214-3p	77365209	77365214
ENSBTAT00000035771	ENSBTAG00000003469	chr10	+	CHURC1	miR-2284j/miR-2284d/miR-2284n/miR-2284k/miR-2284c/miR-2284v/miR-2284m/miR-2284ab/miR-2285am-5p/miR-2285au/miR-2285bt/miR-2285dc/bta-miR-2284ab-5p/bta-miR-2285bt-5p	77363295	77363300
ENSBTAT00000035771	ENSBTAG00000003469	chr10	+	CHURC1	miR-2284j/miR-2284d/miR-2284n/miR-2284k/miR-2284c/miR-2284v/miR-2284m/miR-2284ab/miR-2285am-5p/miR-2285au/miR-2285bt/miR-2285dc/bta-miR-2284ab-5p/bta-miR-2285bt-5p	77365661	77365666
ENSBTAT00000035771	ENSBTAG00000003469	chr10	+	CHURC1	miR-2284t-5p/bta-miR-2284t-5p	77363170	77363175
ENSBTAT00000035771	ENSBTAG00000003469	chr10	+	CHURC1	miR-2285aa/miR-2285cj/bta-miR-2285aa-3p	77364862	77364867
ENSBTAT00000035771	ENSBTAG00000003469	chr10	+	CHURC1	miR-2339/bta-miR-2339-3p	77359902	77359907
ENSBTAT00000035771	ENSBTAG00000003469	chr10	+	CHURC1	miR-2368-3p/bta-miR-2368-3p	77359932	77359937
ENSBTAT00000035771	ENSBTAG00000003469	chr10	+	CHURC1	miR-2382-5p/bta-miR-2382-5p	77371126	77371131
ENSBTAT00000035771	ENSBTAG00000003469	chr10	+	CHURC1	miR-2484/bta-miR-2484-5p	77369906	77369911
ENSBTAT00000035771	ENSBTAG00000003469	chr10	+	CHURC1	miR-2902/miR-12264-3p/miR-12265-5p/CUGGCUGUCAAUUCAUAGGUCAG	77361826	77361831
ENSBTAT00000035771	ENSBTAG00000003469	chr10	+	CHURC1	miR-299a-3p/miR-299-3p/miR-299b-3p/bta-miR-299-3p	77376624	77376629
ENSBTAT00000035771	ENSBTAG00000003469	chr10	+	CHURC1	miR-329-5p/miR-1815/miR-329-1-5p/miR-329-2-5p/bta-miR-329a-5p	77365218	77365223
ENSBTAT00000035771	ENSBTAG00000003469	chr10	+	CHURC1	miR-336-3p/miR-2299-5p/miR-378j/miR-6839-5p/bta-miR-2299-5p	77361557	77361562
ENSBTAT00000035771	ENSBTAG00000003469	chr10	+	CHURC1	miR-342-3p/miR-342/bta-miR-342-3p/ACUCACACCUAGGUUCCAAGGAUU	77374840	77374845
ENSBTAT00000035771	ENSBTAG00000003469	chr10	+	CHURC1	miR-345-3p/miR-345/miR-2411-3p/miR-4539/miR-12113/bta-miR-345-3p	77373344	77373349
ENSBTAT00000035771	ENSBTAG00000003469	chr10	+	CHURC1	miR-3596a/AACUAUACAACCUCCUACCUCAG	77366863	77366868
ENSBTAT00000035771	ENSBTAG00000003469	chr10	+	CHURC1	miR-410-3p/miR-344d-3p/miR-410/miR-344e-3p/miR-344b-1-3p/bta-miR-410-3p	77367866	77367871
ENSBTAT00000035771	ENSBTAG00000003469	chr10	+	CHURC1	miR-493-5p/bta-miR-493-5p	77365436	77365441
ENSBTAT00000035771	ENSBTAG00000003469	chr10	+	CHURC1	miR-5011-5p/bta-miR-1277-5p	77361742	77361747
ENSBTAT00000035771	ENSBTAG00000003469	chr10	+	CHURC1	miR-506-5p/UAUUCAGGAACAUAUUGCAAAA	77367033	77367038
ENSBTAT00000035771	ENSBTAG00000003469	chr10	+	CHURC1	miR-541-5p/miR-2462/miR-8095/bta-miR-541-5p	77364951	77364956
ENSBTAT00000035771	ENSBTAG00000003469	chr10	+	CHURC1	miR-543-3p/miR-543/bta-miR-543-3p	77363169	77363174
ENSBTAT00000035771	ENSBTAG00000003469	chr10	+	CHURC1	miR-548a-3p/miR-548e-3p/miR-548f-3p/miR-548a/miR-548f/miR-2285a/miR-548ar-3p/miR-548e/miR-548az-3p/miR-7859/miR-548bc/bta-miR-7859-3p	77364863	77364868
ENSBTAT00000035771	ENSBTAG00000003469	chr10	+	CHURC1	miR-548d-3p/miR-548h-3p/miR-548b/miR-548z/miR-548ac/miR-2285u/miR-548bb-3p/miR-2285bm/bta-miR-2285bm-3p	77366878	77366883
ENSBTAT00000035771	ENSBTAG00000003469	chr10	+	CHURC1	miR-548d-3p/miR-548h-3p/miR-548b/miR-548z/miR-548ac/miR-2285u/miR-548bb-3p/miR-2285bm/bta-miR-2285bm-3p	77368461	77368466
ENSBTAT00000035771	ENSBTAG00000003469	chr10	+	CHURC1	miR-548d-5p/AGCAAAAAUGUGCUAGUGCCAAA	77370645	77370650
ENSBTAT00000035771	ENSBTAG00000003469	chr10	+	CHURC1	miR-628-3p/miR-628/bta-miR-628-3p	77369929	77369934
ENSBTAT00000035771	ENSBTAG00000003469	chr10	+	CHURC1	miR-660-5p/miR-660/miR-6987-3p/bta-miR-660-5p	77362649	77362654
ENSBTAT00000035771	ENSBTAG00000003469	chr10	+	CHURC1	miR-6624-3p/miR-7113-5p/miR-7226-5p/miR-11989/ACCAGGGAGAGGUCGCGACCCA	77363004	77363009
ENSBTAT00000035771	ENSBTAG00000003469	chr10	+	CHURC1	miR-6776-5p/miR-8883/GCUGGGUGGAGAAGGUGGUGAA	77370711	77370716
ENSBTAT00000035771	ENSBTAG00000003469	chr10	+	CHURC1	miR-679-3p/CGCAAGGUCGGUUCUACGGGUG	77372540	77372545
ENSBTAT00000035771	ENSBTAG00000003469	chr10	+	CHURC1	miR-7386k-3p/miR-7386m-3p/AAAGAAGUAUAUGCAUAGGAAA	77372316	77372321
ENSBTAT00000035771	ENSBTAG00000003469	chr10	+	CHURC1	miR-7463-3p/AUUACUUUCCAACUGGUCGACCA	77361068	77361073
ENSBTAT00000035771	ENSBTAG00000003469	chr10	+	CHURC1	miR-9-5p/miR-9a-5p/miR-9/miR-9b-5p/bta-miR-9-5p	77360537	77360542
ENSBTAT00000035771	ENSBTAG00000003469	chr10	+	CHURC1	miR-96-5p/miR-96/miR-1271-5p/miR-1271/miR-507b/miR-12133/bta-miR-96-5p/bta-miR-1271-5p	77377592	77377597
ENSBTAT00000035771	ENSBTAG00000003469	chr10	+	CHURC1	UAUAGUCAGGUGAAUAACAGGA	77369318	77369323
ENSBTAT00000035771	ENSBTAG00000003469	chr10	+	CHURC1	UCCUGUUAUUCACCUGACUAUA	77362024	77362029
ENSBTAT00000035771	ENSBTAG00000003469	chr10	+	CHURC1	UCCUGUUAUUCACCUGACUAUA	77362025	77362030
ENSBTAT00000035771	ENSBTAG00000003469	chr10	+	CHURC1	UGAGUACUUACUAGGUGCCAAG	77364871	77364876
ENSBTAT00000035773	ENSBTAG00000025448	chr7	-	IZUMO4	miR-103a-3p/miR-107/miR-103-3p/miR-107-3p/miR-103/bta-miR-103-3p/bta-miR-107-3p	22748324	22748329
ENSBTAT00000035773	ENSBTAG00000025448	chr7	-	IZUMO4	miR-1956/miR-1956-5p/UGUCCAGGUUCUUCUUGCAGACCA	22748069	22748074
ENSBTAT00000035773	ENSBTAG00000025448	chr7	-	IZUMO4	miR-210/miR-210-3p/bta-miR-210-3p	22746152	22746157
ENSBTAT00000035773	ENSBTAG00000025448	chr7	-	IZUMO4	miR-214-3p/miR-214/miR-761/miR-3619-5p/bta-miR-214-3p	22748322	22748327
ENSBTAT00000035773	ENSBTAG00000025448	chr7	-	IZUMO4	miR-548s/miR-2285dm/UUGGCCAAAAAUACCUUCAGGU	22747042	22747047
ENSBTAT00000035773	ENSBTAG00000025448	chr7	-	IZUMO4	miR-654-5p/miR-541-3p/miR-541/bta-miR-654-5p	22747052	22747057
ENSBTAT00000035773	ENSBTAG00000025448	chr7	-	IZUMO4	miR-6624-3p/miR-7113-5p/miR-7226-5p/miR-11989/ACCAGGGAGAGGUCGCGACCCA	22747318	22747323
ENSBTAT00000035773	ENSBTAG00000025448	chr7	-	IZUMO4	miR-6624-3p/miR-7113-5p/miR-7226-5p/miR-11989/ACCAGGGAGAGGUCGCGACCCA	22747375	22747380
ENSBTAT00000035773	ENSBTAG00000025448	chr7	-	IZUMO4	miR-6889-3p/miR-7043-3p/miR-6529-3p/miR-6529/bta-miR-6529a-3p	22746514	22746519
ENSBTAT00000035773	ENSBTAG00000025448	chr7	-	IZUMO4	miR-7196-5p/miR-1546b-3p/UCCAUCCCCUCUUGCCCACCAG	22745363	22745368
ENSBTAT00000035773	ENSBTAG00000025448	chr7	-	IZUMO4	miR-885-3p/miR-885/bta-miR-885-3p	22745426	22745431
ENSBTAT00000035777	ENSBTAG00000011654	chr12	+	NA	bta-miR-507-3p/UGAUUGGCAUUUCUUAGAGUGG	21763758	21763763
ENSBTAT00000035777	ENSBTAG00000011654	chr12	+	NA	miR-3596a/AACUAUACAACCUCCUACCUCAG	21771820	21771825
ENSBTAT00000035777	ENSBTAG00000011654	chr12	+	NA	miR-361-5p/miR-361/bta-miR-361-5p	21762405	21762410
ENSBTAT00000035777	ENSBTAG00000011654	chr12	+	NA	miR-376c-3p/miR-376c/miR-741-5p/miR-376e/bta-miR-376c-3p	21756464	21756469
ENSBTAT00000035777	ENSBTAG00000011654	chr12	+	NA	miR-5011-5p/bta-miR-1277-5p	21766949	21766954
ENSBTAT00000035777	ENSBTAG00000011654	chr12	+	NA	miR-541-5p/miR-2462/miR-8095/bta-miR-541-5p	21761042	21761047
ENSBTAT00000035777	ENSBTAG00000011654	chr12	+	NA	miR-541-5p/miR-2462/miR-8095/bta-miR-541-5p	21769988	21769993
ENSBTAT00000035788	ENSBTAG00000025452	chr7	+	SF3A2	AAAAACUCAAACGAACUUUUGG	22688975	22688980
ENSBTAT00000035788	ENSBTAG00000025452	chr7	+	SF3A2	bta-miR-2285bg-5p	22689884	22689889
ENSBTAT00000035788	ENSBTAG00000025452	chr7	+	SF3A2	GCCAAACCACCUUCACAUCAGU	22689859	22689864
ENSBTAT00000035788	ENSBTAG00000025452	chr7	+	SF3A2	miR-1912-3p/miR-1295b-5p/UACCCAGAGCGUGCAGUGUGAA	22690276	22690281
ENSBTAT00000035788	ENSBTAG00000025452	chr7	+	SF3A2	miR-214-3p/miR-214/miR-761/miR-3619-5p/bta-miR-214-3p	22689292	22689297
ENSBTAT00000035788	ENSBTAG00000025452	chr7	+	SF3A2	miR-214-3p/miR-214/miR-761/miR-3619-5p/bta-miR-214-3p	22690318	22690323
ENSBTAT00000035788	ENSBTAG00000025452	chr7	+	SF3A2	miR-2285bc/miR-2285cc/miR-2285ce/miR-2285da/miR-2285dd/miR-2285df/bta-miR-2285bc-3p	22688700	22688705
ENSBTAT00000035788	ENSBTAG00000025452	chr7	+	SF3A2	miR-2285bc/miR-2285cc/miR-2285ce/miR-2285da/miR-2285dd/miR-2285df/bta-miR-2285bc-3p	22690338	22690343
ENSBTAT00000035788	ENSBTAG00000025452	chr7	+	SF3A2	miR-2285be/AAAACUCGAACGAACUUUUUAG	22688161	22688166
ENSBTAT00000035788	ENSBTAG00000025452	chr7	+	SF3A2	miR-548a-3p/miR-548e-3p/miR-548f-3p/miR-548a/miR-548f/miR-2285a/miR-548ar-3p/miR-548e/miR-548az-3p/miR-7859/miR-548bc/bta-miR-7859-3p	22694926	22694931
ENSBTAT00000035789	ENSBTAG00000019685	chr23	+	BAG6	miR-125a-5p/miR-125b-5p/miR-351-5p/miR-125b/miR-125a/miR-670/miR-670-5p/miR-4319/miR-6367/miR-6394/bta-miR-125b-5p/bta-miR-125a-5p/GCCCUGAGUUUAGGCAGCAGUU	27470032	27470037
ENSBTAT00000035789	ENSBTAG00000019685	chr23	+	BAG6	miR-2285b/bta-miR-2285b-3p	27474643	27474648
ENSBTAT00000035789	ENSBTAG00000019685	chr23	+	BAG6	miR-7222-3p/CCCAGGACCCGGAGCAGGCUGC	27466296	27466301
ENSBTAT00000035789	ENSBTAG00000019685	chr23	+	BAG6	miR-7326-5p/ACAGAGAGCUUGCCCUUGUAUA	27463986	27463991
ENSBTAT00000035789	ENSBTAG00000019685	chr23	+	BAG6	miR-7386k-3p/miR-7386m-3p/AAAGAAGUAUAUGCAUAGGAAA	27464066	27464071
ENSBTAT00000035796	ENSBTAG00000034269	chr12	-	RCBTB1	AAAAACUCAAACGAACUUUUGG	19248648	19248653
ENSBTAT00000035796	ENSBTAG00000034269	chr12	-	RCBTB1	AACAGACGAGUGUUGAUGC	19235870	19235875
ENSBTAT00000035796	ENSBTAG00000034269	chr12	-	RCBTB1	AAGAAGUGCACCAUGUUUGUUU	19216181	19216186
ENSBTAT00000035796	ENSBTAG00000034269	chr12	-	RCBTB1	AAUAGGUGAACCGUGUAUGAUU	19240895	19240900
ENSBTAT00000035796	ENSBTAG00000034269	chr12	-	RCBTB1	AGGAAAGCCUCCGCCCAACCCU	19248445	19248450
ENSBTAT00000035796	ENSBTAG00000034269	chr12	-	RCBTB1	bta-miR-148c-5p	19220229	19220234
ENSBTAT00000035796	ENSBTAG00000034269	chr12	-	RCBTB1	bta-miR-2285bg-5p	19249206	19249211
ENSBTAT00000035796	ENSBTAG00000034269	chr12	-	RCBTB1	bta-miR-2285bg-5p	19249207	19249212
ENSBTAT00000035796	ENSBTAG00000034269	chr12	-	RCBTB1	bta-miR-502b-5p	19215760	19215765
ENSBTAT00000035796	ENSBTAG00000034269	chr12	-	RCBTB1	CACAAGUUCGGAUCUACGGGUU	19215324	19215329
ENSBTAT00000035796	ENSBTAG00000034269	chr12	-	RCBTB1	CAGCCAAGCUCAGACGGAUCCGA	19226853	19226858
ENSBTAT00000035796	ENSBTAG00000034269	chr12	-	RCBTB1	CUUCCACUGUGGAGUUCCUGGG	19234031	19234036
ENSBTAT00000035796	ENSBTAG00000034269	chr12	-	RCBTB1	GACAAAGUUCUGUGAUGCACUGA	19198956	19198961
ENSBTAT00000035796	ENSBTAG00000034269	chr12	-	RCBTB1	GCUGUAAGACAGAGAGCGGGCAGAG	19227472	19227477
ENSBTAT00000035796	ENSBTAG00000034269	chr12	-	RCBTB1	miR-101-3p/miR-101a-3p/miR-101b-3p/miR-101/miR-101a/bta-miR-101-3p	19197422	19197427
ENSBTAT00000035796	ENSBTAG00000034269	chr12	-	RCBTB1	miR-105-5p/miR-105/miR-105b/miR-105a/miR-7853-5p/bta-miR-105a-5p/bta-miR-105b-5p	19228728	19228733
ENSBTAT00000035796	ENSBTAG00000034269	chr12	-	RCBTB1	miR-10b-5p/miR-10a-5p/miR-10a/miR-10b/miR-10c/miR-10c-5p/bta-miR-10b-5p/bta-miR-10a-5p	19247249	19247254
ENSBTAT00000035796	ENSBTAG00000034269	chr12	-	RCBTB1	miR-1205/miR-10179-5p/miR-10394-5p/GCUGCAGGCAGGCGACCACGUG	19224806	19224811
ENSBTAT00000035796	ENSBTAG00000034269	chr12	-	RCBTB1	miR-125b-2-3p/miR-224-5p/miR-125b-3p/miR-8880/bta-miR-125b-3p	19232001	19232006
ENSBTAT00000035796	ENSBTAG00000034269	chr12	-	RCBTB1	miR-134-5p/miR-134/miR-3118/bta-miR-134-5p/UGUGACUGUUCCUGGUAUUGAU	19207207	19207212
ENSBTAT00000035796	ENSBTAG00000034269	chr12	-	RCBTB1	miR-17-5p/miR-20a-5p/miR-93-5p/miR-106a-5p/miR-106b-5p/miR-106-5p/miR-20b-5p/miR-20a/miR-106b/miR-106a/miR-526b-3p/miR-519d-3p/miR-106/miR-20b/miR-93/miR-427/miR-519d/miR-6383/miR-1643b-3p/bta-miR-17-5p/bta-miR-20a-5p/bta-miR-106b-5p/bta-miR-93-5p/bta-miR-20b-5p/bta-miR-106a-5p	19221549	19221554
ENSBTAT00000035796	ENSBTAG00000034269	chr12	-	RCBTB1	miR-1785/miR-2443/miR-3616-3p/bta-miR-2443-5p	19199241	19199246
ENSBTAT00000035796	ENSBTAG00000034269	chr12	-	RCBTB1	miR-181a-5p/miR-181b-5p/miR-181c-5p/miR-181c/miR-181b/miR-181d-5p/miR-181a/miR-181d/miR-4262/bta-miR-181c-5p/bta-miR-181d-5p/bta-miR-181b-5p	19229771	19229776
ENSBTAT00000035796	ENSBTAG00000034269	chr12	-	RCBTB1	miR-185-3p/miR-3059-5p/miR-5616-5p/miR-7864/UUUCCUCUCUGCCCCAUAGGGU	19249699	19249704
ENSBTAT00000035796	ENSBTAG00000034269	chr12	-	RCBTB1	miR-185-5p/miR-882/miR-185/miR-3473a/miR-4306/miR-4644/miR-6626-5p/miR-10175-5p/bta-miR-185-5p	19245503	19245508
ENSBTAT00000035796	ENSBTAG00000034269	chr12	-	RCBTB1	miR-200b-3p/miR-200c-3p/miR-429/miR-429-3p/miR-200b/miR-200c/miR-548a/bta-miR-200c-3p/bta-miR-429-3p/bta-miR-200b-3p	19235819	19235824
ENSBTAT00000035796	ENSBTAG00000034269	chr12	-	RCBTB1	miR-201-5p/CACUCAGUAUGUCUGACUCCAC	19230827	19230832
ENSBTAT00000035796	ENSBTAG00000034269	chr12	-	RCBTB1	miR-205-5p/miR-205/miR-205b/miR-205a/bta-miR-205-5p	19237367	19237372
ENSBTAT00000035796	ENSBTAG00000034269	chr12	-	RCBTB1	miR-2115-5p/AGCUUCCAGUCAAGGAUGUUUACA/AGCUUCCAGUCGAGGAUGUUUACA/AGCUUCCAGUCGGGGAUGUUUACA	19200211	19200216
ENSBTAT00000035796	ENSBTAG00000034269	chr12	-	RCBTB1	miR-221-3p/miR-222-3p/miR-222a/miR-221/miR-222/miR-1928/miR-222b-3p/bta-miR-222-3p/bta-miR-221-3p	19239253	19239258
ENSBTAT00000035796	ENSBTAG00000034269	chr12	-	RCBTB1	miR-22-3p/miR-22/bta-miR-22-3p	19248365	19248370
ENSBTAT00000035796	ENSBTAG00000034269	chr12	-	RCBTB1	miR-224-5p/miR-224/bta-miR-224-5p	19236027	19236032
ENSBTAT00000035796	ENSBTAG00000034269	chr12	-	RCBTB1	miR-2278/miR-2397-3p/bta-miR-2397-3p	19250499	19250504
ENSBTAT00000035796	ENSBTAG00000034269	chr12	-	RCBTB1	miR-2284j/miR-2284d/miR-2284n/miR-2284k/miR-2284c/miR-2284v/miR-2284m/miR-2284ab/miR-2285am-5p/miR-2285au/miR-2285bt/miR-2285dc/bta-miR-2284ab-5p/bta-miR-2285bt-5p	19198250	19198255
ENSBTAT00000035796	ENSBTAG00000034269	chr12	-	RCBTB1	miR-2284j/miR-2284d/miR-2284n/miR-2284k/miR-2284c/miR-2284v/miR-2284m/miR-2284ab/miR-2285am-5p/miR-2285au/miR-2285bt/miR-2285dc/bta-miR-2284ab-5p/bta-miR-2285bt-5p	19205736	19205741
ENSBTAT00000035796	ENSBTAG00000034269	chr12	-	RCBTB1	miR-2284j/miR-2284d/miR-2284n/miR-2284k/miR-2284c/miR-2284v/miR-2284m/miR-2284ab/miR-2285am-5p/miR-2285au/miR-2285bt/miR-2285dc/bta-miR-2284ab-5p/bta-miR-2285bt-5p	19214495	19214500
ENSBTAT00000035796	ENSBTAG00000034269	chr12	-	RCBTB1	miR-2284j/miR-2284d/miR-2284n/miR-2284k/miR-2284c/miR-2284v/miR-2284m/miR-2284ab/miR-2285am-5p/miR-2285au/miR-2285bt/miR-2285dc/bta-miR-2284ab-5p/bta-miR-2285bt-5p	19249211	19249216
ENSBTAT00000035796	ENSBTAG00000034269	chr12	-	RCBTB1	miR-2284q/AGCCAAAAAGUUCGUUCUGAUA	19212830	19212835
ENSBTAT00000035796	ENSBTAG00000034269	chr12	-	RCBTB1	miR-2284x/miR-2285aj-5p/miR-2285bo/bta-miR-2284x-5p	19198249	19198254
ENSBTAT00000035796	ENSBTAG00000034269	chr12	-	RCBTB1	miR-2284z/miR-2284aa/miR-12136/CAAAAAGUCCACUCGGUUUUUU	19212633	19212638
ENSBTAT00000035796	ENSBTAG00000034269	chr12	-	RCBTB1	miR-2285bc/miR-2285cc/miR-2285ce/miR-2285da/miR-2285dd/miR-2285df/bta-miR-2285bc-3p	19211396	19211401
ENSBTAT00000035796	ENSBTAG00000034269	chr12	-	RCBTB1	miR-2285be/AAAACUCGAACGAACUUUUUAG	19239082	19239087
ENSBTAT00000035796	ENSBTAG00000034269	chr12	-	RCBTB1	miR-2319b/miR-3664-5p/bta-miR-7860-5p	19246627	19246632
ENSBTAT00000035796	ENSBTAG00000034269	chr12	-	RCBTB1	miR-2350/miR-7472-3p/bta-miR-2350-3p	19225884	19225889
ENSBTAT00000035796	ENSBTAG00000034269	chr12	-	RCBTB1	miR-2454-5p/miR-7069-5p/miR-7306-5p/miR-12341-5p/CUGGGGGCACUGGCCAGGCUGU	19221474	19221479
ENSBTAT00000035796	ENSBTAG00000034269	chr12	-	RCBTB1	miR-26a-5p/miR-26b-5p/miR-26a/miR-26b/miR-26/miR-1297/miR-26-5p/miR-4465/miR-26a-2-5p/bta-miR-26b-5p/bta-miR-26a-5p	19231727	19231732
ENSBTAT00000035796	ENSBTAG00000034269	chr12	-	RCBTB1	miR-301a-5p/miR-301b-5p/miR-6952-3p/miR-7205-3p/bta-miR-301a-5p	19249443	19249448
ENSBTAT00000035796	ENSBTAG00000034269	chr12	-	RCBTB1	miR-324-3p/miR-6890-3p/bta-miR-324-3p	19232304	19232309
ENSBTAT00000035796	ENSBTAG00000034269	chr12	-	RCBTB1	miR-335-3p/bta-miR-335-3p	19204003	19204008
ENSBTAT00000035796	ENSBTAG00000034269	chr12	-	RCBTB1	miR-378g/miR-6637-3p/miR-7482-5p/GCUGGGCUGCGUCGGCGCUCGGA	19234774	19234779
ENSBTAT00000035796	ENSBTAG00000034269	chr12	-	RCBTB1	miR-381-3p/miR-539-3p/miR-300/miR-381/bta-miR-381-3p	19232600	19232605
ENSBTAT00000035796	ENSBTAG00000034269	chr12	-	RCBTB1	miR-486-5p/miR-486a-5p/miR-486/miR-486b-5p/bta-miR-486-5p	19247869	19247874
ENSBTAT00000035796	ENSBTAG00000034269	chr12	-	RCBTB1	miR-486-5p/miR-486a-5p/miR-486/miR-486b-5p/bta-miR-486-5p	19247870	19247875
ENSBTAT00000035796	ENSBTAG00000034269	chr12	-	RCBTB1	miR-487b-5p/UGUGGUUAAGCGGAGCUGAGAGAAG	19197887	19197892
ENSBTAT00000035796	ENSBTAG00000034269	chr12	-	RCBTB1	miR-493-5p/bta-miR-493-5p	19213132	19213137
ENSBTAT00000035796	ENSBTAG00000034269	chr12	-	RCBTB1	miR-4999-5p/UGCUGUAUGGAGUUAAGGAACAUA	19249162	19249167
ENSBTAT00000035796	ENSBTAG00000034269	chr12	-	RCBTB1	miR-5011-5p/bta-miR-1277-5p	19248912	19248917
ENSBTAT00000035796	ENSBTAG00000034269	chr12	-	RCBTB1	miR-506-5p/UAUUCAGGAACAUAUUGCAAAA	19196257	19196262
ENSBTAT00000035796	ENSBTAG00000034269	chr12	-	RCBTB1	miR-5192/CGGAGAGUGUCGUCGGCGGCGU	19232180	19232185
ENSBTAT00000035796	ENSBTAG00000034269	chr12	-	RCBTB1	miR-548a-3p/miR-548e-3p/miR-548f-3p/miR-548a/miR-548f/miR-2285a/miR-548ar-3p/miR-548e/miR-548az-3p/miR-7859/miR-548bc/bta-miR-7859-3p	19229680	19229685
ENSBTAT00000035796	ENSBTAG00000034269	chr12	-	RCBTB1	miR-548d-5p/AGCAAAAAUGUGCUAGUGCCAAA	19241586	19241591
ENSBTAT00000035796	ENSBTAG00000034269	chr12	-	RCBTB1	miR-6416-3p/miR-7201-5p/CCAAAGAGUUCAUUGAGGUUUU	19232776	19232781
ENSBTAT00000035796	ENSBTAG00000034269	chr12	-	RCBTB1	miR-650d/miR-2300b-3p/CGGAGACACCGCGGGACCGGACUG	19209774	19209779
ENSBTAT00000035796	ENSBTAG00000034269	chr12	-	RCBTB1	miR-650d/miR-2300b-3p/CGGAGACACCGCGGGACCGGACUG	19226449	19226454
ENSBTAT00000035796	ENSBTAG00000034269	chr12	-	RCBTB1	miR-6516-3p/AAUGUAUGUUCUCUGAUCAACC	19233634	19233639
ENSBTAT00000035796	ENSBTAG00000034269	chr12	-	RCBTB1	miR-654-5p/miR-541-3p/miR-541/bta-miR-654-5p	19224943	19224948
ENSBTAT00000035796	ENSBTAG00000034269	chr12	-	RCBTB1	miR-6624-3p/miR-7113-5p/miR-7226-5p/miR-11989/ACCAGGGAGAGGUCGCGACCCA	19197158	19197163
ENSBTAT00000035796	ENSBTAG00000034269	chr12	-	RCBTB1	miR-6624-3p/miR-7113-5p/miR-7226-5p/miR-11989/ACCAGGGAGAGGUCGCGACCCA	19216081	19216086
ENSBTAT00000035796	ENSBTAG00000034269	chr12	-	RCBTB1	miR-6651-5p/ACCAGGUUCCACCCCAGCAGGC	19197768	19197773
ENSBTAT00000035796	ENSBTAG00000034269	chr12	-	RCBTB1	miR-665-3p/miR-665/miR-12303-5p/UCCAGGAGCUCUCAAUCUAGUG	19239120	19239125
ENSBTAT00000035796	ENSBTAG00000034269	chr12	-	RCBTB1	miR-671-5p/miR-671/bta-miR-671-5p/AGGAAGCCACAGGUAAAAUGUUUGA	19197217	19197222
ENSBTAT00000035796	ENSBTAG00000034269	chr12	-	RCBTB1	miR-6889-3p/miR-7043-3p/miR-6529-3p/miR-6529/bta-miR-6529a-3p	19231937	19231942
ENSBTAT00000035796	ENSBTAG00000034269	chr12	-	RCBTB1	miR-7326-5p/ACAGAGAGCUUGCCCUUGUAUA	19194666	19194671
ENSBTAT00000035796	ENSBTAG00000034269	chr12	-	RCBTB1	miR-7386k-3p/miR-7386m-3p/AAAGAAGUAUAUGCAUAGGAAA	19199472	19199477
ENSBTAT00000035796	ENSBTAG00000034269	chr12	-	RCBTB1	miR-8790/CGUCAUCAUUACCAGGCAGUAUUA	19237729	19237734
ENSBTAT00000035796	ENSBTAG00000034269	chr12	-	RCBTB1	miR-96-5p/miR-96/miR-1271-5p/miR-1271/miR-507b/miR-12133/bta-miR-96-5p/bta-miR-1271-5p	19232890	19232895
ENSBTAT00000035796	ENSBTAG00000034269	chr12	-	RCBTB1	UAAACGAUCCGUUUGGCCAAGU	19241700	19241705
ENSBTAT00000035796	ENSBTAG00000034269	chr12	-	RCBTB1	UACAAACCACAGUGUGCUGCUG	19198765	19198770
ENSBTAT00000035796	ENSBTAG00000034269	chr12	-	RCBTB1	UCCAUCAUUACCCGGCAGUAUUA	19219158	19219163
ENSBTAT00000035798	ENSBTAG00000025458	chr10	-	DPF3	ACAGCUCAGAACCCGGAGGUCUC	84667719	84667724
ENSBTAT00000035798	ENSBTAG00000025458	chr10	-	DPF3	AGCCACAAUCACCUUCUGAUCU	84655587	84655592
ENSBTAT00000035798	ENSBTAG00000025458	chr10	-	DPF3	AUGCUAUGGGCGCUUCUAGACA	84661391	84661396
ENSBTAT00000035798	ENSBTAG00000025458	chr10	-	DPF3	bta-miR-2284w-3p	84663719	84663724
ENSBTAT00000035798	ENSBTAG00000025458	chr10	-	DPF3	bta-miR-2285bg-5p	84550121	84550126
ENSBTAT00000035798	ENSBTAG00000025458	chr10	-	DPF3	CAAAGAGUUCACUUAGGUUUUU	84640581	84640586
ENSBTAT00000035798	ENSBTAG00000025458	chr10	-	DPF3	CCUCAGACCUUAGAUUUCUUC/GCUCAGACCUACAGCUUGGUGU	84544857	84544862
ENSBTAT00000035798	ENSBTAG00000025458	chr10	-	DPF3	GACAAAGUUCUGUGAUGCACUGA	84604234	84604239
ENSBTAT00000035798	ENSBTAG00000025458	chr10	-	DPF3	GCCAAAACAUUCAUUCGAGUUU	84652906	84652911
ENSBTAT00000035798	ENSBTAG00000025458	chr10	-	DPF3	let-7a-5p/let-7b-5p/let-7c-5p/let-7d-5p/let-7e-5p/let-7f-5p/miR-98-5p/let-7g-5p/let-7i-5p/let-7i/let-7b/let-7d/let-7j-5p/let-7k-5p/miR-98/let-7f/let-7c/let-7g/let-7e/let-7a/let-7j/miR-1961/miR-4458/miR-4500/miR-6134/let-7k/let-7l-5p/bta-let-7c-5p/bta-let-7a-5p/bta-let-7b-3p/bta-let-7i-5p/bta-let-7f-5p/bta-let-7d-5p/bta-let-7e-5p/bta-let-7g-5p/bta-miR-98-5p	84559118	84559123
ENSBTAT00000035798	ENSBTAG00000025458	chr10	-	DPF3	miR-135a-5p/miR-135b-5p/miR-135a/miR-135/miR-135b/bta-miR-135b-5p	84552101	84552106
ENSBTAT00000035798	ENSBTAG00000025458	chr10	-	DPF3	miR-135a-5p/miR-135b-5p/miR-135a/miR-135/miR-135b/bta-miR-135b-5p	84657058	84657063
ENSBTAT00000035798	ENSBTAG00000025458	chr10	-	DPF3	miR-17-5p/miR-20a-5p/miR-93-5p/miR-106a-5p/miR-106b-5p/miR-106-5p/miR-20b-5p/miR-20a/miR-106b/miR-106a/miR-526b-3p/miR-519d-3p/miR-106/miR-20b/miR-93/miR-427/miR-519d/miR-6383/miR-1643b-3p/bta-miR-17-5p/bta-miR-20a-5p/bta-miR-106b-5p/bta-miR-93-5p/bta-miR-20b-5p/bta-miR-106a-5p	84523491	84523496
ENSBTAT00000035798	ENSBTAG00000025458	chr10	-	DPF3	miR-1785/miR-2443/miR-3616-3p/bta-miR-2443-5p	84654958	84654963
ENSBTAT00000035798	ENSBTAG00000025458	chr10	-	DPF3	miR-181b-3p/miR-181b-2-3p/miR-181b-1-3p/miR-677/miR-4420/bta-miR-181b-3p	84576970	84576975
ENSBTAT00000035798	ENSBTAG00000025458	chr10	-	DPF3	miR-184-3p/miR-184/miR-6564-3p/bta-miR-184-3p	84582823	84582828
ENSBTAT00000035798	ENSBTAG00000025458	chr10	-	DPF3	miR-185-3p/miR-3059-5p/miR-5616-5p/miR-7864/UUUCCUCUCUGCCCCAUAGGGU	84573361	84573366
ENSBTAT00000035798	ENSBTAG00000025458	chr10	-	DPF3	miR-185-3p/miR-3059-5p/miR-5616-5p/miR-7864/UUUCCUCUCUGCCCCAUAGGGU	84651725	84651730
ENSBTAT00000035798	ENSBTAG00000025458	chr10	-	DPF3	miR-18a-5p/miR-18b-5p/miR-18a/miR-18b/miR-524-3p/miR-4735-3p/bta-miR-18a-5p/bta-miR-18b-5p	84647185	84647190
ENSBTAT00000035798	ENSBTAG00000025458	chr10	-	DPF3	miR-199a-3p/miR-199b-3p/miR-199/miR-199b/miR-3129-5p/miR-3129/bta-miR-199a-3p	84631495	84631500
ENSBTAT00000035798	ENSBTAG00000025458	chr10	-	DPF3	miR-2285bw/bta-miR-2285u-3p	84548748	84548753
ENSBTAT00000035798	ENSBTAG00000025458	chr10	-	DPF3	miR-2319b/miR-3664-5p/bta-miR-7860-5p	84531243	84531248
ENSBTAT00000035798	ENSBTAG00000025458	chr10	-	DPF3	miR-2387/bta-miR-2387-3p	84647386	84647391
ENSBTAT00000035798	ENSBTAG00000025458	chr10	-	DPF3	miR-3082-5p/miR-4797-5p/miR-12401-5p/GACAGAGUGCAGACCAGGGUCU	84580143	84580148
ENSBTAT00000035798	ENSBTAG00000025458	chr10	-	DPF3	miR-423-5p/miR-423a/miR-3184-5p/miR-3573-5p/miR-6921-5p/miR-11971/bta-miR-423-5p/UGAGGGGCCUCGGCCUACUGGU	84584463	84584468
ENSBTAT00000035798	ENSBTAG00000025458	chr10	-	DPF3	miR-423-5p/miR-423a/miR-3184-5p/miR-3573-5p/miR-6921-5p/miR-11971/bta-miR-423-5p/UGAGGGGCCUCGGCCUACUGGU	84652371	84652376
ENSBTAT00000035798	ENSBTAG00000025458	chr10	-	DPF3	miR-4467/miR-10400-5p/CGGCGGCGGCGACUCCGGACGC	84581616	84581621
ENSBTAT00000035798	ENSBTAG00000025458	chr10	-	DPF3	miR-485-5p/miR-1698/miR-1703-5p/miR-485/miR-1962/miR-6618-5p/miR-6884-5p/bta-miR-485-5p	84550351	84550356
ENSBTAT00000035798	ENSBTAG00000025458	chr10	-	DPF3	miR-494-3p/miR-494/bta-miR-494-3p	84595043	84595048
ENSBTAT00000035798	ENSBTAG00000025458	chr10	-	DPF3	miR-5011-5p/bta-miR-1277-5p	84664036	84664041
ENSBTAT00000035798	ENSBTAG00000025458	chr10	-	DPF3	miR-505-5p/miR-505/miR-7181-3p/miR-7662-3p/bta-miR-505-5p	84624188	84624193
ENSBTAT00000035798	ENSBTAG00000025458	chr10	-	DPF3	miR-5114/miR-7094b-2-5p/ACUGGAGACACGUGCACUGUAGA	84601234	84601239
ENSBTAT00000035798	ENSBTAG00000025458	chr10	-	DPF3	miR-5192/CGGAGAGUGUCGUCGGCGGCGU	84657123	84657128
ENSBTAT00000035798	ENSBTAG00000025458	chr10	-	DPF3	miR-548d-3p/miR-548h-3p/miR-548b/miR-548z/miR-548ac/miR-2285u/miR-548bb-3p/miR-2285bm/bta-miR-2285bm-3p	84548749	84548754
ENSBTAT00000035798	ENSBTAG00000025458	chr10	-	DPF3	miR-6089/GGAGGCCGGGACGAGUGCAAUA	84581624	84581629
ENSBTAT00000035798	ENSBTAG00000025458	chr10	-	DPF3	miR-650d/miR-2300b-3p/CGGAGACACCGCGGGACCGGACUG	84649572	84649577
ENSBTAT00000035798	ENSBTAG00000025458	chr10	-	DPF3	miR-6624-3p/miR-7113-5p/miR-7226-5p/miR-11989/ACCAGGGAGAGGUCGCGACCCA	84630141	84630146
ENSBTAT00000035798	ENSBTAG00000025458	chr10	-	DPF3	miR-665-3p/miR-665/miR-12303-5p/UCCAGGAGCUCUCAAUCUAGUG	84624192	84624197
ENSBTAT00000035798	ENSBTAG00000025458	chr10	-	DPF3	miR-6710-3p/miR-10164-3p/bta-miR-10164-3p	84649078	84649083
ENSBTAT00000035798	ENSBTAG00000025458	chr10	-	DPF3	miR-7312b-3p/UCUCUGCAGGCCGUGUGCUUUG	84536587	84536592
ENSBTAT00000035798	ENSBTAG00000025458	chr10	-	DPF3	miR-7326-5p/ACAGAGAGCUUGCCCUUGUAUA	84636364	84636369
ENSBTAT00000035798	ENSBTAG00000025458	chr10	-	DPF3	miR-7463-3p/AUUACUUUCCAACUGGUCGACCA	84554693	84554698
ENSBTAT00000035798	ENSBTAG00000025458	chr10	-	DPF3	miR-7a-1-3p/miR-3065-5p/miR-3065/ACAACAAAAUCACUAGUCUUCCAG	84664318	84664323
ENSBTAT00000035798	ENSBTAG00000025458	chr10	-	DPF3	miR-9-5p/miR-9a-5p/miR-9/miR-9b-5p/bta-miR-9-5p	84614840	84614845
ENSBTAT00000035803	ENSBTAG00000025462	chr7	-	GADD45B	bta-miR-26c-5p	22412064	22412069
ENSBTAT00000035803	ENSBTAG00000025462	chr7	-	GADD45B	GCAGCAAGUACCCACAGUGCGG	22412580	22412585
ENSBTAT00000035803	ENSBTAG00000025462	chr7	-	GADD45B	GGAGGGGGGAACGGCGGGGGCGGGG	22412541	22412546
ENSBTAT00000035803	ENSBTAG00000025462	chr7	-	GADD45B	miR-1205/miR-10179-5p/miR-10394-5p/GCUGCAGGCAGGCGACCACGUG	22413142	22413147
ENSBTAT00000035803	ENSBTAG00000025462	chr7	-	GADD45B	miR-125b-1-3p/miR-125b-2-3p/bta-miR-125b-3p	22412505	22412510
ENSBTAT00000035803	ENSBTAG00000025462	chr7	-	GADD45B	miR-129-5p/miR-129/miR-9983-3p/UUUUUUGCUGGAACAUUUCUGG	22412205	22412210
ENSBTAT00000035803	ENSBTAG00000025462	chr7	-	GADD45B	miR-1306-5p/miR-1306/bta-miR-1306-5p	22412310	22412315
ENSBTAT00000035803	ENSBTAG00000025462	chr7	-	GADD45B	miR-130a-3p/miR-301a-3p/miR-130b-3p/miR-454-3p/miR-301b-3p/miR-721/miR-130a/miR-130c/miR-130b/miR-301/miR-130c-3p/miR-301b/miR-301a/miR-454/miR-301-3p/miR-4295/miR-3666/miR-6341/miR-6389/bta-miR-130a-3p/bta-miR-301b-3p/bta-miR-454-3p/bta-miR-301a-3p	22413003	22413008
ENSBTAT00000035803	ENSBTAG00000025462	chr7	-	GADD45B	miR-1329-5p/UACAGUGACCAGGUGACGACGG	22413001	22413006
ENSBTAT00000035803	ENSBTAG00000025462	chr7	-	GADD45B	miR-142-3p/miR-12205-5p/bta-miR-142-3p/UGUGUUUCAGCUCAGUAGGCAC	22412569	22412574
ENSBTAT00000035803	ENSBTAG00000025462	chr7	-	GADD45B	miR-1942/miR-7453-5p/bta-miR-219b-5p	22412211	22412216
ENSBTAT00000035803	ENSBTAG00000025462	chr7	-	GADD45B	miR-2131-5p/GUGCAGAACUUAGCCACUGUGAA	22413563	22413568
ENSBTAT00000035803	ENSBTAG00000025462	chr7	-	GADD45B	miR-216a-3p/miR-12224-5p/bta-miR-216a-3p	22413889	22413894
ENSBTAT00000035803	ENSBTAG00000025462	chr7	-	GADD45B	miR-2415-3p/miR-4650-5p/bta-miR-2415-3p	22412342	22412347
ENSBTAT00000035803	ENSBTAG00000025462	chr7	-	GADD45B	miR-2431-3p/bta-miR-2431-3p	22413647	22413652
ENSBTAT00000035803	ENSBTAG00000025462	chr7	-	GADD45B	miR-2454-5p/miR-7069-5p/miR-7306-5p/miR-12341-5p/CUGGGGGCACUGGCCAGGCUGU	22412239	22412244
ENSBTAT00000035803	ENSBTAG00000025462	chr7	-	GADD45B	miR-26a-5p/miR-26b-5p/miR-26a/miR-26b/miR-26/miR-1297/miR-26-5p/miR-4465/miR-26a-2-5p/bta-miR-26b-5p/bta-miR-26a-5p	22412053	22412058
ENSBTAT00000035803	ENSBTAG00000025462	chr7	-	GADD45B	miR-29a-3p/miR-29b-3p/miR-29c-3p/miR-29b/miR-29d/miR-29a/miR-29c/miR-29d-3p/bta-miR-29b-3p/bta-miR-29d-3p	22413747	22413752
ENSBTAT00000035803	ENSBTAG00000025462	chr7	-	GADD45B	miR-30b-3p/miR-1982-5p/miR-3689a-3p/miR-3689b-3p/miR-3689c/miR-6779-5p/miR-6780a-5p/miR-1273h-5p/bta-miR-30b-3p	22412534	22412539
ENSBTAT00000035803	ENSBTAG00000025462	chr7	-	GADD45B	miR-342-3p/miR-342/bta-miR-342-3p/ACUCACACCUAGGUUCCAAGGAUU	22412394	22412399
ENSBTAT00000035803	ENSBTAG00000025462	chr7	-	GADD45B	miR-342-3p/miR-342/bta-miR-342-3p/ACUCACACCUAGGUUCCAAGGAUU	22413615	22413620
ENSBTAT00000035803	ENSBTAG00000025462	chr7	-	GADD45B	miR-363-5p/miR-363/miR-6745/miR-6988-5p/miR-7203-5p/miR-7386n-5p/miR-10171-3p/UGGGUGGAUGGAGCAGCACUGC	22412768	22412773
ENSBTAT00000035803	ENSBTAG00000025462	chr7	-	GADD45B	miR-374a-5p/miR-374-5p/miR-374b-5p/miR-374a/miR-374b/bta-miR-374a-5p/bta-miR-374b-5p	22412090	22412095
ENSBTAT00000035803	ENSBTAG00000025462	chr7	-	GADD45B	miR-374a-5p/miR-374-5p/miR-374b-5p/miR-374a/miR-374b/bta-miR-374a-5p/bta-miR-374b-5p	22413881	22413886
ENSBTAT00000035803	ENSBTAG00000025462	chr7	-	GADD45B	miR-377-3p/miR-377/bta-miR-377-3p	22413616	22413621
ENSBTAT00000035803	ENSBTAG00000025462	chr7	-	GADD45B	miR-411/miR-411a/bta-miR-411a-5p	22411999	22412004
ENSBTAT00000035803	ENSBTAG00000025462	chr7	-	GADD45B	miR-423-5p/miR-423a/miR-3184-5p/miR-3573-5p/miR-6921-5p/miR-11971/bta-miR-423-5p/UGAGGGGCCUCGGCCUACUGGU	22413213	22413218
ENSBTAT00000035803	ENSBTAG00000025462	chr7	-	GADD45B	miR-423-5p/miR-423a/miR-3184-5p/miR-3573-5p/miR-6921-5p/miR-11971/bta-miR-423-5p/UGAGGGGCCUCGGCCUACUGGU	22413214	22413219
ENSBTAT00000035803	ENSBTAG00000025462	chr7	-	GADD45B	miR-483-3p/miR-483/bta-miR-483-3p	22412454	22412459
ENSBTAT00000035803	ENSBTAG00000025462	chr7	-	GADD45B	miR-491-5p/miR-491/miR-6622-3p/miR-7003-5p/bta-miR-491-5p	22413346	22413351
ENSBTAT00000035803	ENSBTAG00000025462	chr7	-	GADD45B	miR-5011-5p/bta-miR-1277-5p	22412013	22412018
ENSBTAT00000035803	ENSBTAG00000025462	chr7	-	GADD45B	miR-654-5p/miR-541-3p/miR-541/bta-miR-654-5p	22412295	22412300
ENSBTAT00000035803	ENSBTAG00000025462	chr7	-	GADD45B	miR-7108-3p/miR-12245-3p/CCCCGCCCCCGCCGUUCCCCCCUC	22413777	22413782
ENSBTAT00000035803	ENSBTAG00000025462	chr7	-	GADD45B	miR-7678-5p/bta-miR-539-3p	22411986	22411991
ENSBTAT00000035803	ENSBTAG00000025462	chr7	-	GADD45B	UCCAUCAUUACCCGGCAGUAUUA	22411993	22411998
ENSBTAT00000035803	ENSBTAG00000025462	chr7	-	GADD45B	UUCCCGCCGGCGUAUGCUGCUG	22412433	22412438
ENSBTAT00000035803	ENSBTAG00000025462	chr7	-	GADD45B	UUCCGGUCGCUGUGCUCUCGCC	22412222	22412227
ENSBTAT00000035815	ENSBTAG00000025471	chr23	-	TNF	AGCAUCCGAGCCCGCGGGCCGC	27534442	27534447
ENSBTAT00000035815	ENSBTAG00000025471	chr23	-	TNF	bta-miR-3432a-3p	27536391	27536396
ENSBTAT00000035815	ENSBTAG00000025471	chr23	-	TNF	miR-1197-3p/miR-1197/bta-miR-1197-3p	27534172	27534177
ENSBTAT00000035815	ENSBTAG00000025471	chr23	-	TNF	miR-1205/miR-10179-5p/miR-10394-5p/GCUGCAGGCAGGCGACCACGUG	27536613	27536618
ENSBTAT00000035815	ENSBTAG00000025471	chr23	-	TNF	miR-125a-5p/miR-125b-5p/miR-351-5p/miR-125b/miR-125a/miR-670/miR-670-5p/miR-4319/miR-6367/miR-6394/bta-miR-125b-5p/bta-miR-125a-5p/GCCCUGAGUUUAGGCAGCAGUU	27534598	27534603
ENSBTAT00000035815	ENSBTAG00000025471	chr23	-	TNF	miR-129-1-3p/miR-129-2-3p/miR-129-3p/miR-7373a-5p/miR-7374a-5p/miR-7375-5p/miR-7374b-5p/miR-7373b-5p/miR-7373c-5p/miR-7373d-5p/miR-7373e-5p/miR-12403-5p/miR-7375c-4-5p/miR-7375c-5p/miR-7375e-5p/miR-7375d-5p/miR-7374d-5p/miR-7373f-5p/bta-miR-129-3p	27534151	27534156
ENSBTAT00000035815	ENSBTAG00000025471	chr23	-	TNF	miR-130a-3p/miR-301a-3p/miR-130b-3p/miR-454-3p/miR-301b-3p/miR-721/miR-130a/miR-130c/miR-130b/miR-301/miR-130c-3p/miR-301b/miR-301a/miR-454/miR-301-3p/miR-4295/miR-3666/miR-6341/miR-6389/bta-miR-130a-3p/bta-miR-301b-3p/bta-miR-454-3p/bta-miR-301a-3p	27534247	27534252
ENSBTAT00000035815	ENSBTAG00000025471	chr23	-	TNF	miR-1468-5p/miR-1468/bta-miR-1468-5p	27534117	27534122
ENSBTAT00000035815	ENSBTAG00000025471	chr23	-	TNF	miR-148c/miR-873b/miR-12280-5p/ACAAGUUCGUCUGGGUUUUUCC	27535288	27535293
ENSBTAT00000035815	ENSBTAG00000025471	chr23	-	TNF	miR-181a-5p/miR-181b-5p/miR-181c-5p/miR-181c/miR-181b/miR-181d-5p/miR-181a/miR-181d/miR-4262/bta-miR-181c-5p/bta-miR-181d-5p/bta-miR-181b-5p	27534198	27534203
ENSBTAT00000035815	ENSBTAG00000025471	chr23	-	TNF	miR-188-5p/miR-188/miR-6866-3p/miR-7061-3p/bta-miR-188-5p	27535598	27535603
ENSBTAT00000035815	ENSBTAG00000025471	chr23	-	TNF	miR-1956/miR-1956-5p/UGUCCAGGUUCUUCUUGCAGACCA	27534747	27534752
ENSBTAT00000035815	ENSBTAG00000025471	chr23	-	TNF	miR-19a-3p/miR-19b-3p/miR-19a/miR-19b/miR-12236-3p/bta-miR-19a-3p/bta-miR-19b-3p/AGUGCAAAGAGCAGUUACCACA	27534248	27534253
ENSBTAT00000035815	ENSBTAG00000025471	chr23	-	TNF	miR-1a-3p/miR-206-3p/miR-1-3p/miR-206/miR-1b-3p/miR-613/miR-1a/miR-1b/miR-1/miR-6349/miR-6382/bta-miR-1-3p/bta-miR-206-3p	27534382	27534387
ENSBTAT00000035815	ENSBTAG00000025471	chr23	-	TNF	miR-204-5p/miR-211-5p/miR-204/miR-211/miR-7670-3p/bta-miR-204-5p/bta-miR-211-5p	27534613	27534618
ENSBTAT00000035815	ENSBTAG00000025471	chr23	-	TNF	miR-2110/miR-6525/miR-7231-5p/bta-miR-6525-5p	27535721	27535726
ENSBTAT00000035815	ENSBTAG00000025471	chr23	-	TNF	miR-2115-5p/AGCUUCCAGUCAAGGAUGUUUACA/AGCUUCCAGUCGAGGAUGUUUACA/AGCUUCCAGUCGGGGAUGUUUACA	27535592	27535597
ENSBTAT00000035815	ENSBTAG00000025471	chr23	-	TNF	miR-2284t-3p/miR-2435/bta-miR-2284t-3p/bta-miR-2285be-3p	27534028	27534033
ENSBTAT00000035815	ENSBTAG00000025471	chr23	-	TNF	miR-2284t-5p/bta-miR-2284t-5p	27534318	27534323
ENSBTAT00000035815	ENSBTAG00000025471	chr23	-	TNF	miR-2382-5p/bta-miR-2382-5p	27534307	27534312
ENSBTAT00000035815	ENSBTAG00000025471	chr23	-	TNF	miR-2415-3p/miR-4650-5p/bta-miR-2415-3p	27534527	27534532
ENSBTAT00000035815	ENSBTAG00000025471	chr23	-	TNF	miR-26a-5p/miR-26b-5p/miR-26a/miR-26b/miR-26/miR-1297/miR-26-5p/miR-4465/miR-26a-2-5p/bta-miR-26b-5p/bta-miR-26a-5p	27536502	27536507
ENSBTAT00000035815	ENSBTAG00000025471	chr23	-	TNF	miR-30b-3p/miR-1982-5p/miR-3689a-3p/miR-3689b-3p/miR-3689c/miR-6779-5p/miR-6780a-5p/miR-1273h-5p/bta-miR-30b-3p	27536590	27536595
ENSBTAT00000035815	ENSBTAG00000025471	chr23	-	TNF	miR-329-5p/miR-329a/miR-329b/AGAGGUUUCCCGUGUAUGUUUCA	27535651	27535656
ENSBTAT00000035815	ENSBTAG00000025471	chr23	-	TNF	miR-331-3p/miR-331/bta-miR-331-3p	27533963	27533968
ENSBTAT00000035815	ENSBTAG00000025471	chr23	-	TNF	miR-335-3p/bta-miR-335-3p	27536489	27536494
ENSBTAT00000035815	ENSBTAG00000025471	chr23	-	TNF	miR-342-3p/miR-342/bta-miR-342-3p/ACUCACACCUAGGUUCCAAGGAUU	27535334	27535339
ENSBTAT00000035815	ENSBTAG00000025471	chr23	-	TNF	miR-342-3p/miR-342/bta-miR-342-3p/ACUCACACCUAGGUUCCAAGGAUU	27536005	27536010
ENSBTAT00000035815	ENSBTAG00000025471	chr23	-	TNF	miR-361-3p/bta-miR-361-3p	27534467	27534472
ENSBTAT00000035815	ENSBTAG00000025471	chr23	-	TNF	miR-378g/miR-6637-3p/miR-7482-5p/GCUGGGCUGCGUCGGCGCUCGGA	27534290	27534295
ENSBTAT00000035815	ENSBTAG00000025471	chr23	-	TNF	miR-409-3p/miR-409/miR-7371m-3p/bta-miR-409a-3p/GAAUGUUGGAGAACUGCAGUU	27534384	27534389
ENSBTAT00000035815	ENSBTAG00000025471	chr23	-	TNF	miR-494-3p/miR-494/bta-miR-494-3p	27534317	27534322
ENSBTAT00000035815	ENSBTAG00000025471	chr23	-	TNF	miR-5192/CGGAGAGUGUCGUCGGCGGCGU	27535108	27535113
ENSBTAT00000035815	ENSBTAG00000025471	chr23	-	TNF	miR-541-5p/miR-2462/miR-8095/bta-miR-541-5p	27534649	27534654
ENSBTAT00000035815	ENSBTAG00000025471	chr23	-	TNF	miR-543-3p/miR-543/bta-miR-543-3p	27534319	27534324
ENSBTAT00000035815	ENSBTAG00000025471	chr23	-	TNF	miR-548d-3p/miR-548h-3p/miR-548b/miR-548z/miR-548ac/miR-2285u/miR-548bb-3p/miR-2285bm/bta-miR-2285bm-3p	27534053	27534058
ENSBTAT00000035815	ENSBTAG00000025471	chr23	-	TNF	miR-6624-3p/miR-7113-5p/miR-7226-5p/miR-11989/ACCAGGGAGAGGUCGCGACCCA	27534469	27534474
ENSBTAT00000035815	ENSBTAG00000025471	chr23	-	TNF	miR-665-3p/miR-665/miR-12303-5p/UCCAGGAGCUCUCAAUCUAGUG	27536361	27536366
ENSBTAT00000035815	ENSBTAG00000025471	chr23	-	TNF	miR-665/bta-miR-665-3p	27533937	27533942
ENSBTAT00000035815	ENSBTAG00000025471	chr23	-	TNF	miR-6776-5p/miR-8883/GCUGGGUGGAGAAGGUGGUGAA	27536257	27536262
ENSBTAT00000035815	ENSBTAG00000025471	chr23	-	TNF	miR-7222-3p/CCCAGGACCCGGAGCAGGCUGC	27534170	27534175
ENSBTAT00000035815	ENSBTAG00000025471	chr23	-	TNF	miR-876-3p/miR-876/bta-miR-876-3p	27534506	27534511
ENSBTAT00000035815	ENSBTAG00000025471	chr23	-	TNF	miR-9902/GCCAGAAAGUUCAUUUGAGGUU	27536284	27536289
ENSBTAT00000035815	ENSBTAG00000025471	chr23	-	TNF	UUCCGGUCGCUGUGCUCUCGCC	27534398	27534403
ENSBTAT00000035817	ENSBTAG00000014492	chr23	-	NFKBIL1	miR-1205/miR-10179-5p/miR-10394-5p/GCUGCAGGCAGGCGACCACGUG	27559123	27559128
ENSBTAT00000035817	ENSBTAG00000014492	chr23	-	NFKBIL1	miR-193a-3p/miR-193b-3p/miR-193/miR-193a/miR-193b/bta-miR-193b-3p	27552882	27552887
ENSBTAT00000035817	ENSBTAG00000014492	chr23	-	NFKBIL1	miR-2431-3p/bta-miR-2431-3p	27550686	27550691
ENSBTAT00000035817	ENSBTAG00000014492	chr23	-	NFKBIL1	miR-6517/bta-miR-6517-5p	27559897	27559902
ENSBTAT00000035817	ENSBTAG00000014492	chr23	-	NFKBIL1	miR-874-3p/miR-874/miR-191-3p/bta-miR-874-3p	27551657	27551662
ENSBTAT00000035817	ENSBTAG00000014492	chr23	-	NFKBIL1	miR-876-3p/miR-876/bta-miR-876-3p	27551923	27551928
ENSBTAT00000035821	ENSBTAG00000025477	chr7	+	KIF3A	AAAAACUCAAACGAACUUUUGG	22907818	22907823
ENSBTAT00000035821	ENSBTAG00000025477	chr7	+	KIF3A	AAUGCCCUUUUAACAUUGCACUG	22980789	22980794
ENSBTAT00000035821	ENSBTAG00000025477	chr7	+	KIF3A	ACAGUCUUCCUGGUACAGGCAG	22946767	22946772
ENSBTAT00000035821	ENSBTAG00000025477	chr7	+	KIF3A	ACCUGUGGUCUCUUCCCUAUUU	22904206	22904211
ENSBTAT00000035821	ENSBTAG00000025477	chr7	+	KIF3A	AUACUUUUUGGGGUAAGGGCUU	22913216	22913221
ENSBTAT00000035821	ENSBTAG00000025477	chr7	+	KIF3A	AUGCUAUGGGCGCUUCUAGACA	22903224	22903229
ENSBTAT00000035821	ENSBTAG00000025477	chr7	+	KIF3A	AUGUGUAUUCUUAAGAUCUGUU	22932169	22932174
ENSBTAT00000035821	ENSBTAG00000025477	chr7	+	KIF3A	bta-miR-148c-5p	22898506	22898511
ENSBTAT00000035821	ENSBTAG00000025477	chr7	+	KIF3A	bta-miR-2285ae-3p	22911108	22911113
ENSBTAT00000035821	ENSBTAG00000025477	chr7	+	KIF3A	bta-miR-2285bg-5p	22930065	22930070
ENSBTAT00000035821	ENSBTAG00000025477	chr7	+	KIF3A	bta-miR-2285bg-5p	22930066	22930071
ENSBTAT00000035821	ENSBTAG00000025477	chr7	+	KIF3A	CACAAGUUCGGAUCUACGGGUU	22918324	22918329
ENSBTAT00000035821	ENSBTAG00000025477	chr7	+	KIF3A	CACCAAUAUUUACGUGCUGCUA	22950337	22950342
ENSBTAT00000035821	ENSBTAG00000025477	chr7	+	KIF3A	CACCUCAUACGGUCCUGCCCUCA	22904001	22904006
ENSBTAT00000035821	ENSBTAG00000025477	chr7	+	KIF3A	GACAAAGUUCUGUGAUGCACUGA	22905917	22905922
ENSBTAT00000035821	ENSBTAG00000025477	chr7	+	KIF3A	GCACAGCGGCUUGGCCUGUCCA	22897525	22897530
ENSBTAT00000035821	ENSBTAG00000025477	chr7	+	KIF3A	let-7a-5p/let-7b-5p/let-7c-5p/let-7d-5p/let-7e-5p/let-7f-5p/miR-98-5p/let-7g-5p/let-7i-5p/let-7i/let-7b/let-7d/let-7j-5p/let-7k-5p/miR-98/let-7f/let-7c/let-7g/let-7e/let-7a/let-7j/miR-1961/miR-4458/miR-4500/miR-6134/let-7k/let-7l-5p/bta-let-7c-5p/bta-let-7a-5p/bta-let-7b-3p/bta-let-7i-5p/bta-let-7f-5p/bta-let-7d-5p/bta-let-7e-5p/bta-let-7g-5p/bta-miR-98-5p	22956715	22956720
ENSBTAT00000035821	ENSBTAG00000025477	chr7	+	KIF3A	miR-101-3p/miR-101a-3p/miR-101b-3p/miR-101/miR-101a/bta-miR-101-3p	22920501	22920506
ENSBTAT00000035821	ENSBTAG00000025477	chr7	+	KIF3A	miR-1205/miR-10179-5p/miR-10394-5p/GCUGCAGGCAGGCGACCACGUG	22898332	22898337
ENSBTAT00000035821	ENSBTAG00000025477	chr7	+	KIF3A	miR-128-3p/miR-216a-3p/miR-128a-3p/miR-128/miR-128b-3p/miR-3681-3p/miR-6539/bta-miR-128-3p	22934354	22934359
ENSBTAT00000035821	ENSBTAG00000025477	chr7	+	KIF3A	miR-140/miR-6612-5p/ACCACAGGAGUCUGAGCAUUUGA	22949350	22949355
ENSBTAT00000035821	ENSBTAG00000025477	chr7	+	KIF3A	miR-145a-5p/miR-145-5p/miR-145/miR-5195-3p/miR-145b/bta-miR-145-5p	22958918	22958923
ENSBTAT00000035821	ENSBTAG00000025477	chr7	+	KIF3A	miR-154c/bta-miR-154c-3p	22921438	22921443
ENSBTAT00000035821	ENSBTAG00000025477	chr7	+	KIF3A	miR-155-5p/miR-155/bta-miR-155-5p	22898147	22898152
ENSBTAT00000035821	ENSBTAG00000025477	chr7	+	KIF3A	miR-15a-5p/miR-16-5p/miR-15b-5p/miR-195a-5p/miR-195-5p/miR-322-5p/miR-15a/miR-424-5p/miR-15b/miR-16/miR-497-5p/miR-497a-5p/miR-16b/miR-16c/miR-16a/miR-15c/miR-195/miR-497/miR-15c-5p/miR-16c-5p/miR-1907/miR-424/miR-195b/miR-6342/miR-6353/miR-6419/miR-6838-5p/miR-12274-5p/miR-16b-5p/bta-miR-16b-5p/bta-miR-15b-5p/bta-miR-16a-5p/bta-miR-15a-5p/bta-miR-195-5p/bta-miR-497-5p/bta-miR-424-5p/CAGCAGCAUACGCCGGCGGGAA	22903455	22903460
ENSBTAT00000035821	ENSBTAG00000025477	chr7	+	KIF3A	miR-16-2-3p/miR-195a-3p/miR-195-3p/bta-miR-195-3p	22925247	22925252
ENSBTAT00000035821	ENSBTAG00000025477	chr7	+	KIF3A	miR-1651-3p/AUGCUUUUUGGGGUAAGGGCUU	22931915	22931920
ENSBTAT00000035821	ENSBTAG00000025477	chr7	+	KIF3A	miR-17-5p/miR-20a-5p/miR-93-5p/miR-106a-5p/miR-106b-5p/miR-106-5p/miR-20b-5p/miR-20a/miR-106b/miR-106a/miR-526b-3p/miR-519d-3p/miR-106/miR-20b/miR-93/miR-427/miR-519d/miR-6383/miR-1643b-3p/bta-miR-17-5p/bta-miR-20a-5p/bta-miR-106b-5p/bta-miR-93-5p/bta-miR-20b-5p/bta-miR-106a-5p	22905178	22905183
ENSBTAT00000035821	ENSBTAG00000025477	chr7	+	KIF3A	miR-17-5p/miR-20a-5p/miR-93-5p/miR-106a-5p/miR-106b-5p/miR-106-5p/miR-20b-5p/miR-20a/miR-106b/miR-106a/miR-526b-3p/miR-519d-3p/miR-106/miR-20b/miR-93/miR-427/miR-519d/miR-6383/miR-1643b-3p/bta-miR-17-5p/bta-miR-20a-5p/bta-miR-106b-5p/bta-miR-93-5p/bta-miR-20b-5p/bta-miR-106a-5p	22926512	22926517
ENSBTAT00000035821	ENSBTAG00000025477	chr7	+	KIF3A	miR-181a-5p/miR-181b-5p/miR-181c-5p/miR-181c/miR-181b/miR-181d-5p/miR-181a/miR-181d/miR-4262/bta-miR-181c-5p/bta-miR-181d-5p/bta-miR-181b-5p	22902666	22902671
ENSBTAT00000035821	ENSBTAG00000025477	chr7	+	KIF3A	miR-181a-5p/miR-181b-5p/miR-181c-5p/miR-181c/miR-181b/miR-181d-5p/miR-181a/miR-181d/miR-4262/bta-miR-181c-5p/bta-miR-181d-5p/bta-miR-181b-5p	22922402	22922407
ENSBTAT00000035821	ENSBTAG00000025477	chr7	+	KIF3A	miR-185-5p/miR-882/miR-185/miR-3473a/miR-4306/miR-4644/miR-6626-5p/miR-10175-5p/bta-miR-185-5p	22927120	22927125
ENSBTAT00000035821	ENSBTAG00000025477	chr7	+	KIF3A	miR-1912-3p/miR-1295b-5p/UACCCAGAGCGUGCAGUGUGAA	22897565	22897570
ENSBTAT00000035821	ENSBTAG00000025477	chr7	+	KIF3A	miR-197-3p/miR-197/miR-5622-5p/miR-726-3p/bta-miR-197-3p	22899635	22899640
ENSBTAT00000035821	ENSBTAG00000025477	chr7	+	KIF3A	miR-199a-5p/miR-199b-5p/miR-199-5p/miR-199a/miR-199b/miR-199b-1-5p/bta-miR-199b-5p	22903549	22903554
ENSBTAT00000035821	ENSBTAG00000025477	chr7	+	KIF3A	miR-200b-3p/miR-200c-3p/miR-429/miR-429-3p/miR-200b/miR-200c/miR-548a/bta-miR-200c-3p/bta-miR-429-3p/bta-miR-200b-3p	22909215	22909220
ENSBTAT00000035821	ENSBTAG00000025477	chr7	+	KIF3A	miR-2110/miR-6525/miR-7231-5p/bta-miR-6525-5p	22921404	22921409
ENSBTAT00000035821	ENSBTAG00000025477	chr7	+	KIF3A	miR-2284ac/bta-miR-2285ai-5p	22932081	22932086
ENSBTAT00000035821	ENSBTAG00000025477	chr7	+	KIF3A	miR-2284j/miR-2284d/miR-2284n/miR-2284k/miR-2284c/miR-2284v/miR-2284m/miR-2284ab/miR-2285am-5p/miR-2285au/miR-2285bt/miR-2285dc/bta-miR-2284ab-5p/bta-miR-2285bt-5p	22898073	22898078
ENSBTAT00000035821	ENSBTAG00000025477	chr7	+	KIF3A	miR-2284j/miR-2284d/miR-2284n/miR-2284k/miR-2284c/miR-2284v/miR-2284m/miR-2284ab/miR-2285am-5p/miR-2285au/miR-2285bt/miR-2285dc/bta-miR-2284ab-5p/bta-miR-2285bt-5p	22900750	22900755
ENSBTAT00000035821	ENSBTAG00000025477	chr7	+	KIF3A	miR-2284j/miR-2284d/miR-2284n/miR-2284k/miR-2284c/miR-2284v/miR-2284m/miR-2284ab/miR-2285am-5p/miR-2285au/miR-2285bt/miR-2285dc/bta-miR-2284ab-5p/bta-miR-2285bt-5p	22962989	22962994
ENSBTAT00000035821	ENSBTAG00000025477	chr7	+	KIF3A	miR-2284j/miR-2284d/miR-2284n/miR-2284k/miR-2284c/miR-2284v/miR-2284m/miR-2284ab/miR-2285am-5p/miR-2285au/miR-2285bt/miR-2285dc/bta-miR-2284ab-5p/bta-miR-2285bt-5p	22983420	22983425
ENSBTAT00000035821	ENSBTAG00000025477	chr7	+	KIF3A	miR-2284x/miR-2285aj-5p/miR-2285bo/bta-miR-2284x-5p	22898074	22898079
ENSBTAT00000035821	ENSBTAG00000025477	chr7	+	KIF3A	miR-2284z/miR-2284aa/miR-12136/CAAAAAGUCCACUCGGUUUUUU	22943961	22943966
ENSBTAT00000035821	ENSBTAG00000025477	chr7	+	KIF3A	miR-2284z/miR-2284aa/miR-12136/CAAAAAGUCCACUCGGUUUUUU	22943967	22943972
ENSBTAT00000035821	ENSBTAG00000025477	chr7	+	KIF3A	miR-2285aa/miR-2285cj/bta-miR-2285aa-3p	22901340	22901345
ENSBTAT00000035821	ENSBTAG00000025477	chr7	+	KIF3A	miR-2285aa/miR-2285cj/bta-miR-2285aa-3p	22914891	22914896
ENSBTAT00000035821	ENSBTAG00000025477	chr7	+	KIF3A	miR-2285bw/bta-miR-2285u-3p	22910236	22910241
ENSBTAT00000035821	ENSBTAG00000025477	chr7	+	KIF3A	miR-2285bw/bta-miR-2285u-3p	22910237	22910242
ENSBTAT00000035821	ENSBTAG00000025477	chr7	+	KIF3A	miR-2285z/bta-miR-2285z-5p	22922947	22922952
ENSBTAT00000035821	ENSBTAG00000025477	chr7	+	KIF3A	miR-2431-5p/bta-miR-2431-5p	22911987	22911992
ENSBTAT00000035821	ENSBTAG00000025477	chr7	+	KIF3A	miR-26a-5p/miR-26b-5p/miR-26a/miR-26b/miR-26/miR-1297/miR-26-5p/miR-4465/miR-26a-2-5p/bta-miR-26b-5p/bta-miR-26a-5p	22965562	22965567
ENSBTAT00000035821	ENSBTAG00000025477	chr7	+	KIF3A	miR-28-3p/miR-28a-3p/miR-28/bta-miR-28-3p	22914772	22914777
ENSBTAT00000035821	ENSBTAG00000025477	chr7	+	KIF3A	miR-29a-3p/miR-29b-3p/miR-29c-3p/miR-29b/miR-29d/miR-29a/miR-29c/miR-29d-3p/bta-miR-29b-3p/bta-miR-29d-3p	22898930	22898935
ENSBTAT00000035821	ENSBTAG00000025477	chr7	+	KIF3A	miR-29a/miR-29a-3p/miR-5682/bta-miR-29a-3p	22898931	22898936
ENSBTAT00000035821	ENSBTAG00000025477	chr7	+	KIF3A	miR-30a-5p/miR-30b-5p/miR-30c-5p/miR-30d-5p/miR-30e-5p/miR-384-5p/miR-30d/miR-30b/miR-30c/miR-30e/miR-30a/miR-30f/bta-miR-30c-5p/bta-miR-30e-5p/bta-miR-30f-5p/bta-miR-30a-5p/bta-miR-30d-5p/bta-miR-30b-5p	22898555	22898560
ENSBTAT00000035821	ENSBTAG00000025477	chr7	+	KIF3A	miR-30a-5p/miR-30b-5p/miR-30c-5p/miR-30d-5p/miR-30e-5p/miR-384-5p/miR-30d/miR-30b/miR-30c/miR-30e/miR-30a/miR-30f/bta-miR-30c-5p/bta-miR-30e-5p/bta-miR-30f-5p/bta-miR-30a-5p/bta-miR-30d-5p/bta-miR-30b-5p	22898556	22898561
ENSBTAT00000035821	ENSBTAG00000025477	chr7	+	KIF3A	miR-323b-3p/AACAAUACAACUUACUACCUCA	22907700	22907705
ENSBTAT00000035821	ENSBTAG00000025477	chr7	+	KIF3A	miR-323b-3p/AACAAUACAACUUACUACCUCA	22942955	22942960
ENSBTAT00000035821	ENSBTAG00000025477	chr7	+	KIF3A	miR-323/bta-miR-323-3p	22908439	22908444
ENSBTAT00000035821	ENSBTAG00000025477	chr7	+	KIF3A	miR-340-5p/miR-340/bta-miR-340-5p	22953179	22953184
ENSBTAT00000035821	ENSBTAG00000025477	chr7	+	KIF3A	miR-362-5p/miR-500-5p/miR-362/miR-500b-5p/bta-miR-362-5p	22957499	22957504
ENSBTAT00000035821	ENSBTAG00000025477	chr7	+	KIF3A	miR-378g/miR-6637-3p/miR-7482-5p/GCUGGGCUGCGUCGGCGCUCGGA	22899573	22899578
ENSBTAT00000035821	ENSBTAG00000025477	chr7	+	KIF3A	miR-450b-5p/miR-450b/bta-miR-450b-5p	22920806	22920811
ENSBTAT00000035821	ENSBTAG00000025477	chr7	+	KIF3A	miR-487a-5p/miR-487b-5p/bta-miR-487a-5p	22921223	22921228
ENSBTAT00000035821	ENSBTAG00000025477	chr7	+	KIF3A	miR-495-3p/miR-495/miR-1192/miR-5688/miR-12200-5p/bta-miR-495-3p	22899707	22899712
ENSBTAT00000035821	ENSBTAG00000025477	chr7	+	KIF3A	miR-5011-5p/bta-miR-1277-5p	22977278	22977283
ENSBTAT00000035821	ENSBTAG00000025477	chr7	+	KIF3A	miR-5011-5p/bta-miR-1277-5p	22977279	22977284
ENSBTAT00000035821	ENSBTAG00000025477	chr7	+	KIF3A	miR-509-3p/miR-509/miR-509a/miR-509b/miR-507b/bta-miR-507b-3p	22955446	22955451
ENSBTAT00000035821	ENSBTAG00000025477	chr7	+	KIF3A	miR-542-3p/miR-542/bta-miR-542-3p	22910043	22910048
ENSBTAT00000035821	ENSBTAG00000025477	chr7	+	KIF3A	miR-548d-3p/miR-548h-3p/miR-548b/miR-548z/miR-548ac/miR-2285u/miR-548bb-3p/miR-2285bm/bta-miR-2285bm-3p	22910235	22910240
ENSBTAT00000035821	ENSBTAG00000025477	chr7	+	KIF3A	miR-548d-5p/AGCAAAAAUGUGCUAGUGCCAAA	22941984	22941989
ENSBTAT00000035821	ENSBTAG00000025477	chr7	+	KIF3A	miR-628-3p/miR-628/bta-miR-628-3p	22968052	22968057
ENSBTAT00000035821	ENSBTAG00000025477	chr7	+	KIF3A	miR-654-5p/miR-541-3p/miR-541/bta-miR-654-5p	22943189	22943194
ENSBTAT00000035821	ENSBTAG00000025477	chr7	+	KIF3A	miR-665/bta-miR-665-3p	22935899	22935904
ENSBTAT00000035821	ENSBTAG00000025477	chr7	+	KIF3A	miR-679-3p/CGCAAGGUCGGUUCUACGGGUG	22897467	22897472
ENSBTAT00000035821	ENSBTAG00000025477	chr7	+	KIF3A	miR-7a-1-3p/miR-3065-5p/miR-3065/ACAACAAAAUCACUAGUCUUCCAG	22945574	22945579
ENSBTAT00000035821	ENSBTAG00000025477	chr7	+	KIF3A	miR-935/bta-miR-935-3p	22907313	22907318
ENSBTAT00000035828	ENSBTAG00000025485	chr23	-	NA	AAAAACUCAAACGAACUUUUGG	24864183	24864188
ENSBTAT00000035828	ENSBTAG00000025485	chr23	-	NA	ACAAAUUCGGUUCUACAGGGUA	24860254	24860259
ENSBTAT00000035828	ENSBTAG00000025485	chr23	-	NA	ACCUGUGGUCUCUUCCCUAUUU	24871462	24871467
ENSBTAT00000035828	ENSBTAG00000025485	chr23	-	NA	ACCUGUGGUCUCUUCCCUAUUU	24871463	24871468
ENSBTAT00000035828	ENSBTAG00000025485	chr23	-	NA	bta-miR-2285bg-5p	24864144	24864149
ENSBTAT00000035828	ENSBTAG00000025485	chr23	-	NA	miR-2284j/miR-2284d/miR-2284n/miR-2284k/miR-2284c/miR-2284v/miR-2284m/miR-2284ab/miR-2285am-5p/miR-2285au/miR-2285bt/miR-2285dc/bta-miR-2284ab-5p/bta-miR-2285bt-5p	24857519	24857524
ENSBTAT00000035828	ENSBTAG00000025485	chr23	-	NA	miR-2284j/miR-2284d/miR-2284n/miR-2284k/miR-2284c/miR-2284v/miR-2284m/miR-2284ab/miR-2285am-5p/miR-2285au/miR-2285bt/miR-2285dc/bta-miR-2284ab-5p/bta-miR-2285bt-5p	24864146	24864151
ENSBTAT00000035828	ENSBTAG00000025485	chr23	-	NA	miR-2284q/AGCCAAAAAGUUCGUUCUGAUA	24862080	24862085
ENSBTAT00000035828	ENSBTAG00000025485	chr23	-	NA	miR-2284q/AGCCAAAAAGUUCGUUCUGAUA	24864142	24864147
ENSBTAT00000035828	ENSBTAG00000025485	chr23	-	NA	miR-2284x/miR-2285aj-5p/miR-2285bo/bta-miR-2284x-5p	24857518	24857523
ENSBTAT00000035828	ENSBTAG00000025485	chr23	-	NA	miR-2285bw/bta-miR-2285u-3p	24870665	24870670
ENSBTAT00000035828	ENSBTAG00000025485	chr23	-	NA	miR-2399-5p/bta-miR-2399-5p	24872646	24872651
ENSBTAT00000035828	ENSBTAG00000025485	chr23	-	NA	miR-30a-3p/miR-30d-3p/miR-30e-3p/miR-30e/miR-6693-3p/bta-miR-3601-5p	24863237	24863242
ENSBTAT00000035828	ENSBTAG00000025485	chr23	-	NA	miR-378g/miR-6637-3p/miR-7482-5p/GCUGGGCUGCGUCGGCGCUCGGA	24857824	24857829
ENSBTAT00000035828	ENSBTAG00000025485	chr23	-	NA	miR-3926/miR-2285ck/AGGCCAAAAAGUUAGUUCUGAU	24861669	24861674
ENSBTAT00000035828	ENSBTAG00000025485	chr23	-	NA	miR-5011-5p/bta-miR-1277-5p	24867964	24867969
ENSBTAT00000035828	ENSBTAG00000025485	chr23	-	NA	miR-548a-3p/miR-548e-3p/miR-548f-3p/miR-548a/miR-548f/miR-2285a/miR-548ar-3p/miR-548e/miR-548az-3p/miR-7859/miR-548bc/bta-miR-7859-3p	24867192	24867197
ENSBTAT00000035828	ENSBTAG00000025485	chr23	-	NA	miR-548s/miR-2285dm/UUGGCCAAAAAUACCUUCAGGU	24852409	24852414
ENSBTAT00000035828	ENSBTAG00000025485	chr23	-	NA	miR-548s/miR-2285dm/UUGGCCAAAAAUACCUUCAGGU	24864140	24864145
ENSBTAT00000035828	ENSBTAG00000025485	chr23	-	NA	miR-6517/bta-miR-6517-5p	24867201	24867206
ENSBTAT00000035828	ENSBTAG00000025485	chr23	-	NA	miR-6529a/miR-6529-5p/bta-miR-6529a-5p	24869407	24869412
ENSBTAT00000035828	ENSBTAG00000025485	chr23	-	NA	miR-6620-5p/GGAGAUGGAGCCAGGGCCCUAA	24863398	24863403
ENSBTAT00000035828	ENSBTAG00000025485	chr23	-	NA	miR-6624-3p/miR-7113-5p/miR-7226-5p/miR-11989/ACCAGGGAGAGGUCGCGACCCA	24855352	24855357
ENSBTAT00000035828	ENSBTAG00000025485	chr23	-	NA	miR-6776-5p/miR-8883/GCUGGGUGGAGAAGGUGGUGAA	24858269	24858274
ENSBTAT00000035838	ENSBTAG00000020100	chr10	-	NA	AAAUCAGAAUCACACCUGGGGGA	30156781	30156786
ENSBTAT00000035838	ENSBTAG00000020100	chr10	-	NA	ACAAAUUCGGUUCUACAGGGUA	30157749	30157754
ENSBTAT00000035838	ENSBTAG00000020100	chr10	-	NA	ACAGAGUUCAUUUGGGUUUUUC	30152285	30152290
ENSBTAT00000035838	ENSBTAG00000020100	chr10	-	NA	ACAGCUAUGCCAGCAUCUUGCCU	30155702	30155707
ENSBTAT00000035838	ENSBTAG00000020100	chr10	-	NA	ACAGCUAUGCCAGCAUCUUGCCU	30155703	30155708
ENSBTAT00000035838	ENSBTAG00000020100	chr10	-	NA	ACUCAACGGGAGUGAUCGUGUCAUU	30158852	30158857
ENSBTAT00000035838	ENSBTAG00000020100	chr10	-	NA	AGACAGCUGAGAAGUAGGACAA	30159014	30159019
ENSBTAT00000035838	ENSBTAG00000020100	chr10	-	NA	AUGCUAUGGGCGCUUCUAGACA	30158779	30158784
ENSBTAT00000035838	ENSBTAG00000020100	chr10	-	NA	bta-miR-2285bg-5p	30141695	30141700
ENSBTAT00000035838	ENSBTAG00000020100	chr10	-	NA	bta-miR-2285bg-5p	30141696	30141701
ENSBTAT00000035838	ENSBTAG00000020100	chr10	-	NA	bta-miR-2285p-5p	30140392	30140397
ENSBTAT00000035838	ENSBTAG00000020100	chr10	-	NA	bta-miR-3432a-3p	30145059	30145064
ENSBTAT00000035838	ENSBTAG00000020100	chr10	-	NA	CACCUCAUACGGUCCUGCCCUCA	30158355	30158360
ENSBTAT00000035838	ENSBTAG00000020100	chr10	-	NA	CAGCCAAGCUCAGACGGAUCCGA	30144738	30144743
ENSBTAT00000035838	ENSBTAG00000020100	chr10	-	NA	CCACGACCGACGCCACGCCGAGU	30147443	30147448
ENSBTAT00000035838	ENSBTAG00000020100	chr10	-	NA	GCCAAAACAUUCAUUCGAGUUU	30149130	30149135
ENSBTAT00000035838	ENSBTAG00000020100	chr10	-	NA	GCCCAAAAGUUCGUUCCAGUUUU	30153743	30153748
ENSBTAT00000035838	ENSBTAG00000020100	chr10	-	NA	miR-1205/miR-10179-5p/miR-10394-5p/GCUGCAGGCAGGCGACCACGUG	30141848	30141853
ENSBTAT00000035838	ENSBTAG00000020100	chr10	-	NA	miR-12214-3p/miR-12378-3p/UCACAUUUGCCUGCAGAGAUUU	30152770	30152775
ENSBTAT00000035838	ENSBTAG00000020100	chr10	-	NA	miR-1301-3p/miR-1301/miR-5047/miR-10166-5p/bta-miR-1301-3p	30140232	30140237
ENSBTAT00000035838	ENSBTAG00000020100	chr10	-	NA	miR-1388-3p/miR-7166-5p/miR-1388a-3p/miR-1388b-3p/miR-352-3p/UUCUCAGGUUGGACAGUCCUGA	30153113	30153118
ENSBTAT00000035838	ENSBTAG00000020100	chr10	-	NA	miR-142a-5p/miR-142-5p/miR-5590-3p/bta-miR-2285f-5p	30143898	30143903
ENSBTAT00000035838	ENSBTAG00000020100	chr10	-	NA	miR-154-3p/miR-487a-3p/miR-487a/bta-miR-487a-3p/bta-miR-154a-3p	30156858	30156863
ENSBTAT00000035838	ENSBTAG00000020100	chr10	-	NA	miR-154-5p/miR-154/miR-154a/miR-872/AAGGUUAUAGAAAUUUCAGACAGU	30153525	30153530
ENSBTAT00000035838	ENSBTAG00000020100	chr10	-	NA	miR-155-5p/miR-155/bta-miR-155-5p	30158776	30158781
ENSBTAT00000035838	ENSBTAG00000020100	chr10	-	NA	miR-16-2-3p/miR-195a-3p/miR-195-3p/bta-miR-195-3p	30152918	30152923
ENSBTAT00000035838	ENSBTAG00000020100	chr10	-	NA	miR-17-5p/miR-20a-5p/miR-93-5p/miR-106a-5p/miR-106b-5p/miR-106-5p/miR-20b-5p/miR-20a/miR-106b/miR-106a/miR-526b-3p/miR-519d-3p/miR-106/miR-20b/miR-93/miR-427/miR-519d/miR-6383/miR-1643b-3p/bta-miR-17-5p/bta-miR-20a-5p/bta-miR-106b-5p/bta-miR-93-5p/bta-miR-20b-5p/bta-miR-106a-5p	30141710	30141715
ENSBTAT00000035838	ENSBTAG00000020100	chr10	-	NA	miR-192-5p/miR-215-5p/miR-215/miR-192/bta-miR-215-5p/bta-miR-192-5p	30159130	30159135
ENSBTAT00000035838	ENSBTAG00000020100	chr10	-	NA	miR-2110/miR-6525/miR-7231-5p/bta-miR-6525-5p	30158860	30158865
ENSBTAT00000035838	ENSBTAG00000020100	chr10	-	NA	miR-2284j/miR-2284d/miR-2284n/miR-2284k/miR-2284c/miR-2284v/miR-2284m/miR-2284ab/miR-2285am-5p/miR-2285au/miR-2285bt/miR-2285dc/bta-miR-2284ab-5p/bta-miR-2285bt-5p	30140290	30140295
ENSBTAT00000035838	ENSBTAG00000020100	chr10	-	NA	miR-2284j/miR-2284d/miR-2284n/miR-2284k/miR-2284c/miR-2284v/miR-2284m/miR-2284ab/miR-2285am-5p/miR-2285au/miR-2285bt/miR-2285dc/bta-miR-2284ab-5p/bta-miR-2285bt-5p	30141698	30141703
ENSBTAT00000035838	ENSBTAG00000020100	chr10	-	NA	miR-2284j/miR-2284d/miR-2284n/miR-2284k/miR-2284c/miR-2284v/miR-2284m/miR-2284ab/miR-2285am-5p/miR-2285au/miR-2285bt/miR-2285dc/bta-miR-2284ab-5p/bta-miR-2285bt-5p	30150753	30150758
ENSBTAT00000035838	ENSBTAG00000020100	chr10	-	NA	miR-2284j/miR-2284d/miR-2284n/miR-2284k/miR-2284c/miR-2284v/miR-2284m/miR-2284ab/miR-2285am-5p/miR-2285au/miR-2285bt/miR-2285dc/bta-miR-2284ab-5p/bta-miR-2285bt-5p	30150754	30150759
ENSBTAT00000035838	ENSBTAG00000020100	chr10	-	NA	miR-2284j/miR-2284d/miR-2284n/miR-2284k/miR-2284c/miR-2284v/miR-2284m/miR-2284ab/miR-2285am-5p/miR-2285au/miR-2285bt/miR-2285dc/bta-miR-2284ab-5p/bta-miR-2285bt-5p	30153705	30153710
ENSBTAT00000035838	ENSBTAG00000020100	chr10	-	NA	miR-2284t-5p/bta-miR-2284t-5p	30140403	30140408
ENSBTAT00000035838	ENSBTAG00000020100	chr10	-	NA	miR-2284z/miR-2284aa/miR-12136/CAAAAAGUCCACUCGGUUUUUU	30153704	30153709
ENSBTAT00000035838	ENSBTAG00000020100	chr10	-	NA	miR-2284z/miR-2284aa/miR-12136/CAAAAAGUCCACUCGGUUUUUU	30156674	30156679
ENSBTAT00000035838	ENSBTAG00000020100	chr10	-	NA	miR-2285aa/miR-2285cj/bta-miR-2285aa-3p	30149472	30149477
ENSBTAT00000035838	ENSBTAG00000020100	chr10	-	NA	miR-2285bc/miR-2285cc/miR-2285ce/miR-2285da/miR-2285dd/miR-2285df/bta-miR-2285bc-3p	30145094	30145099
ENSBTAT00000035838	ENSBTAG00000020100	chr10	-	NA	miR-2285bc/miR-2285cc/miR-2285ce/miR-2285da/miR-2285dd/miR-2285df/bta-miR-2285bc-3p	30145095	30145100
ENSBTAT00000035838	ENSBTAG00000020100	chr10	-	NA	miR-2285bv/bta-miR-2285bv-3p	30145892	30145897
ENSBTAT00000035838	ENSBTAG00000020100	chr10	-	NA	miR-2285bw/bta-miR-2285u-3p	30157899	30157904
ENSBTAT00000035838	ENSBTAG00000020100	chr10	-	NA	miR-2285bw/bta-miR-2285u-3p	30157900	30157905
ENSBTAT00000035838	ENSBTAG00000020100	chr10	-	NA	miR-2319a/miR-6524/bta-miR-6524-3p	30152010	30152015
ENSBTAT00000035838	ENSBTAG00000020100	chr10	-	NA	miR-2319b/miR-3664-5p/bta-miR-7860-5p	30152010	30152015
ENSBTAT00000035838	ENSBTAG00000020100	chr10	-	NA	miR-27a-3p/miR-27b-3p/miR-27a/miR-27b/miR-27c/miR-9985/bta-miR-27a-3p/bta-miR-27b-3p	30148458	30148463
ENSBTAT00000035838	ENSBTAG00000020100	chr10	-	NA	miR-299-2/UUAUGUGGGAGAAUGCAGAACAG	30139129	30139134
ENSBTAT00000035838	ENSBTAG00000020100	chr10	-	NA	miR-3082-5p/miR-4797-5p/miR-12401-5p/GACAGAGUGCAGACCAGGGUCU	30149001	30149006
ENSBTAT00000035838	ENSBTAG00000020100	chr10	-	NA	miR-31-5p/miR-31a-5p/miR-31/miR-31a/bta-miR-31-5p	30152429	30152434
ENSBTAT00000035838	ENSBTAG00000020100	chr10	-	NA	miR-323b-3p/AACAAUACAACUUACUACCUCA	30141150	30141155
ENSBTAT00000035838	ENSBTAG00000020100	chr10	-	NA	miR-335-3p/bta-miR-335-3p	30151392	30151397
ENSBTAT00000035838	ENSBTAG00000020100	chr10	-	NA	miR-375/bta-miR-375-3p	30156892	30156897
ENSBTAT00000035838	ENSBTAG00000020100	chr10	-	NA	miR-381-3p/miR-539-3p/miR-300/miR-381/bta-miR-381-3p	30142099	30142104
ENSBTAT00000035838	ENSBTAG00000020100	chr10	-	NA	miR-409-3p/miR-409/miR-7371m-3p/bta-miR-409a-3p/GAAUGUUGGAGAACUGCAGUU	30159062	30159067
ENSBTAT00000035838	ENSBTAG00000020100	chr10	-	NA	miR-410-3p/miR-344d-3p/miR-410/miR-344e-3p/miR-344b-1-3p/bta-miR-410-3p	30147690	30147695
ENSBTAT00000035838	ENSBTAG00000020100	chr10	-	NA	miR-432-5p/miR-432/miR-7457-3p/bta-miR-432-5p	30147521	30147526
ENSBTAT00000035838	ENSBTAG00000020100	chr10	-	NA	miR-493-5p/bta-miR-493-5p	30148970	30148975
ENSBTAT00000035838	ENSBTAG00000020100	chr10	-	NA	miR-494-3p/miR-494/bta-miR-494-3p	30140402	30140407
ENSBTAT00000035838	ENSBTAG00000020100	chr10	-	NA	miR-495-3p/miR-495/miR-1192/miR-5688/miR-12200-5p/bta-miR-495-3p	30149742	30149747
ENSBTAT00000035838	ENSBTAG00000020100	chr10	-	NA	miR-497-3p/miR-6715a-3p/miR-6715-3p/bta-miR-6715-3p	30156562	30156567
ENSBTAT00000035838	ENSBTAG00000020100	chr10	-	NA	miR-499a-5p/miR-499-5p/miR-499/bta-miR-499-5p	30147918	30147923
ENSBTAT00000035838	ENSBTAG00000020100	chr10	-	NA	miR-5011-5p/bta-miR-1277-5p	30157822	30157827
ENSBTAT00000035838	ENSBTAG00000020100	chr10	-	NA	miR-541-5p/miR-2462/miR-8095/bta-miR-541-5p	30159038	30159043
ENSBTAT00000035838	ENSBTAG00000020100	chr10	-	NA	miR-543-3p/miR-543/bta-miR-543-3p	30139167	30139172
ENSBTAT00000035838	ENSBTAG00000020100	chr10	-	NA	miR-548a-3p/miR-548e-3p/miR-548f-3p/miR-548a/miR-548f/miR-2285a/miR-548ar-3p/miR-548e/miR-548az-3p/miR-7859/miR-548bc/bta-miR-7859-3p	30148050	30148055
ENSBTAT00000035838	ENSBTAG00000020100	chr10	-	NA	miR-548d-3p/miR-548h-3p/miR-548b/miR-548z/miR-548ac/miR-2285u/miR-548bb-3p/miR-2285bm/bta-miR-2285bm-3p	30155548	30155553
ENSBTAT00000035838	ENSBTAG00000020100	chr10	-	NA	miR-561-3p/miR-2285bb/miR-2285by/miR-2285cq/miR-2285dj/bta-miR-2285bb-5p	30150755	30150760
ENSBTAT00000035838	ENSBTAG00000020100	chr10	-	NA	miR-654-3p/miR-654/miR-6316/miR-6601-3p/bta-miR-654-3p	30155023	30155028
ENSBTAT00000035838	ENSBTAG00000020100	chr10	-	NA	miR-664-3p/miR-664a-3p/miR-664/miR-664a/miR-664b/bta-miR-664b-3p	30156598	30156603
ENSBTAT00000035838	ENSBTAG00000020100	chr10	-	NA	miR-664-3p/miR-664a-3p/miR-664/miR-664a/miR-664b/bta-miR-664b-3p	30158804	30158809
ENSBTAT00000035838	ENSBTAG00000020100	chr10	-	NA	miR-7463-3p/AUUACUUUCCAACUGGUCGACCA	30158119	30158124
ENSBTAT00000035838	ENSBTAG00000020100	chr10	-	NA	miR-7673-5p/miR-12362-5p/GUUGACUGUAUGACCCGACAUU	30155427	30155432
ENSBTAT00000035838	ENSBTAG00000020100	chr10	-	NA	miR-7a-1-3p/miR-3065-5p/miR-3065/ACAACAAAAUCACUAGUCUUCCAG	30143346	30143351
ENSBTAT00000035838	ENSBTAG00000020100	chr10	-	NA	miR-935/bta-miR-935-3p	30151011	30151016
ENSBTAT00000035838	ENSBTAG00000020100	chr10	-	NA	miR-9902/GCCAGAAAGUUCAUUUGAGGUU	30149367	30149372
ENSBTAT00000035838	ENSBTAG00000020100	chr10	-	NA	UGAUCCCACUACUGAUCAGCACG	30159335	30159340
ENSBTAT00000035844	ENSBTAG00000025494	chr23	+	PAQR8	AGACUCAUUUGAGACGAUGAUG	24541177	24541182
ENSBTAT00000035844	ENSBTAG00000025494	chr23	+	PAQR8	AGACUCAUUUGAGACGAUGAUG	24541178	24541183
ENSBTAT00000035844	ENSBTAG00000025494	chr23	+	PAQR8	AUGGUCAUUACCAAGGCUUUU	24529691	24529696
ENSBTAT00000035844	ENSBTAG00000025494	chr23	+	PAQR8	bta-miR-3432a-3p	24543889	24543894
ENSBTAT00000035844	ENSBTAG00000025494	chr23	+	PAQR8	CACCAAUAUUUACGUGCUGCUA	24531507	24531512
ENSBTAT00000035844	ENSBTAG00000025494	chr23	+	PAQR8	CCACGACCGACGCCACGCCGAGU	24535840	24535845
ENSBTAT00000035844	ENSBTAG00000025494	chr23	+	PAQR8	CGUGCAGACUGGACUUCGUGCC	24571131	24571136
ENSBTAT00000035844	ENSBTAG00000025494	chr23	+	PAQR8	GCCACAGUGAGGACAGUGAUUUG	24559968	24559973
ENSBTAT00000035844	ENSBTAG00000025494	chr23	+	PAQR8	miR-103a-3p/miR-107/miR-103-3p/miR-107-3p/miR-103/bta-miR-103-3p/bta-miR-107-3p	24536107	24536112
ENSBTAT00000035844	ENSBTAG00000025494	chr23	+	PAQR8	miR-1197-3p/miR-1197/bta-miR-1197-3p	24536766	24536771
ENSBTAT00000035844	ENSBTAG00000025494	chr23	+	PAQR8	miR-1205/miR-10179-5p/miR-10394-5p/GCUGCAGGCAGGCGACCACGUG	24550835	24550840
ENSBTAT00000035844	ENSBTAG00000025494	chr23	+	PAQR8	miR-129-5p/miR-129/miR-9983-3p/UUUUUUGCUGGAACAUUUCUGG	24531453	24531458
ENSBTAT00000035844	ENSBTAG00000025494	chr23	+	PAQR8	miR-1298-5p/miR-1298/bta-miR-1298-5p	24559103	24559108
ENSBTAT00000035844	ENSBTAG00000025494	chr23	+	PAQR8	miR-1301-3p/miR-1301/miR-5047/miR-10166-5p/bta-miR-1301-3p	24549306	24549311
ENSBTAT00000035844	ENSBTAG00000025494	chr23	+	PAQR8	miR-133a-3p/miR-133b-3p/miR-133b/miR-133a/miR-133c-3p/miR-133c/bta-miR-133b-3p	24536519	24536524
ENSBTAT00000035844	ENSBTAG00000025494	chr23	+	PAQR8	miR-139-5p/miR-139/bta-miR-139-5p	24548929	24548934
ENSBTAT00000035844	ENSBTAG00000025494	chr23	+	PAQR8	miR-142-3p/miR-12205-5p/bta-miR-142-3p/UGUGUUUCAGCUCAGUAGGCAC	24558891	24558896
ENSBTAT00000035844	ENSBTAG00000025494	chr23	+	PAQR8	miR-142-5p/miR-142/miR-142b/UCCAUAAAGUAGGAAACACUAC	24548190	24548195
ENSBTAT00000035844	ENSBTAG00000025494	chr23	+	PAQR8	miR-142-5p/miR-142/miR-142b/UCCAUAAAGUAGGAAACACUAC	24548191	24548196
ENSBTAT00000035844	ENSBTAG00000025494	chr23	+	PAQR8	miR-144-5p/bta-miR-144-5p	24531584	24531589
ENSBTAT00000035844	ENSBTAG00000025494	chr23	+	PAQR8	miR-152-3p/miR-148a-3p/miR-148b-3p/miR-148a/miR-148b/miR-152/miR-148-3p/bta-miR-148a-3p/bta-miR-148b-3p/bta-miR-152-3p	24535892	24535897
ENSBTAT00000035844	ENSBTAG00000025494	chr23	+	PAQR8	miR-15a-5p/miR-16-5p/miR-15b-5p/miR-195a-5p/miR-195-5p/miR-322-5p/miR-15a/miR-424-5p/miR-15b/miR-16/miR-497-5p/miR-497a-5p/miR-16b/miR-16c/miR-16a/miR-15c/miR-195/miR-497/miR-15c-5p/miR-16c-5p/miR-1907/miR-424/miR-195b/miR-6342/miR-6353/miR-6419/miR-6838-5p/miR-12274-5p/miR-16b-5p/bta-miR-16b-5p/bta-miR-15b-5p/bta-miR-16a-5p/bta-miR-15a-5p/bta-miR-195-5p/bta-miR-497-5p/bta-miR-424-5p/CAGCAGCAUACGCCGGCGGGAA	24529325	24529330
ENSBTAT00000035844	ENSBTAG00000025494	chr23	+	PAQR8	miR-15a-5p/miR-16-5p/miR-15b-5p/miR-195a-5p/miR-195-5p/miR-322-5p/miR-15a/miR-424-5p/miR-15b/miR-16/miR-497-5p/miR-497a-5p/miR-16b/miR-16c/miR-16a/miR-15c/miR-195/miR-497/miR-15c-5p/miR-16c-5p/miR-1907/miR-424/miR-195b/miR-6342/miR-6353/miR-6419/miR-6838-5p/miR-12274-5p/miR-16b-5p/bta-miR-16b-5p/bta-miR-15b-5p/bta-miR-16a-5p/bta-miR-15a-5p/bta-miR-195-5p/bta-miR-497-5p/bta-miR-424-5p/CAGCAGCAUACGCCGGCGGGAA	24536108	24536113
ENSBTAT00000035844	ENSBTAG00000025494	chr23	+	PAQR8	miR-15a-5p/miR-16-5p/miR-15b-5p/miR-195a-5p/miR-195-5p/miR-322-5p/miR-15a/miR-424-5p/miR-15b/miR-16/miR-497-5p/miR-497a-5p/miR-16b/miR-16c/miR-16a/miR-15c/miR-195/miR-497/miR-15c-5p/miR-16c-5p/miR-1907/miR-424/miR-195b/miR-6342/miR-6353/miR-6419/miR-6838-5p/miR-12274-5p/miR-16b-5p/bta-miR-16b-5p/bta-miR-15b-5p/bta-miR-16a-5p/bta-miR-15a-5p/bta-miR-195-5p/bta-miR-497-5p/bta-miR-424-5p/CAGCAGCAUACGCCGGCGGGAA	24562615	24562620
ENSBTAT00000035844	ENSBTAG00000025494	chr23	+	PAQR8	miR-1651-3p/AUGCUUUUUGGGGUAAGGGCUU	24541337	24541342
ENSBTAT00000035844	ENSBTAG00000025494	chr23	+	PAQR8	miR-181b-3p/miR-181b-2-3p/miR-181b-1-3p/miR-677/miR-4420/bta-miR-181b-3p	24533543	24533548
ENSBTAT00000035844	ENSBTAG00000025494	chr23	+	PAQR8	miR-185-3p/miR-3059-5p/miR-5616-5p/miR-7864/UUUCCUCUCUGCCCCAUAGGGU	24556341	24556346
ENSBTAT00000035844	ENSBTAG00000025494	chr23	+	PAQR8	miR-18a-3p/miR-1646/miR-106-3p/miR-7069-3p/bta-miR-18a-3p/bta-miR-18b-3p	24555567	24555572
ENSBTAT00000035844	ENSBTAG00000025494	chr23	+	PAQR8	miR-197-3p/miR-197/miR-5622-5p/miR-726-3p/bta-miR-197-3p	24536971	24536976
ENSBTAT00000035844	ENSBTAG00000025494	chr23	+	PAQR8	miR-197-3p/miR-197/miR-5622-5p/miR-726-3p/bta-miR-197-3p	24536972	24536977
ENSBTAT00000035844	ENSBTAG00000025494	chr23	+	PAQR8	miR-200b-3p/miR-200c-3p/miR-429/miR-429-3p/miR-200b/miR-200c/miR-548a/bta-miR-200c-3p/bta-miR-429-3p/bta-miR-200b-3p	24553855	24553860
ENSBTAT00000035844	ENSBTAG00000025494	chr23	+	PAQR8	miR-2115-5p/AGCUUCCAGUCAAGGAUGUUUACA/AGCUUCCAGUCGAGGAUGUUUACA/AGCUUCCAGUCGGGGAUGUUUACA	24540581	24540586
ENSBTAT00000035844	ENSBTAG00000025494	chr23	+	PAQR8	miR-214-3p/miR-214/miR-761/miR-3619-5p/bta-miR-214-3p	24543284	24543289
ENSBTAT00000035844	ENSBTAG00000025494	chr23	+	PAQR8	miR-224-5p/miR-224/bta-miR-224-5p	24528711	24528716
ENSBTAT00000035844	ENSBTAG00000025494	chr23	+	PAQR8	miR-2284ac/bta-miR-2285ai-5p	24556678	24556683
ENSBTAT00000035844	ENSBTAG00000025494	chr23	+	PAQR8	miR-2285aa/miR-2285cj/bta-miR-2285aa-3p	24532327	24532332
ENSBTAT00000035844	ENSBTAG00000025494	chr23	+	PAQR8	miR-2285bw/bta-miR-2285u-3p	24537402	24537407
ENSBTAT00000035844	ENSBTAG00000025494	chr23	+	PAQR8	miR-2285bw/bta-miR-2285u-3p	24537403	24537408
ENSBTAT00000035844	ENSBTAG00000025494	chr23	+	PAQR8	miR-2400/bta-miR-2400-3p	24546290	24546295
ENSBTAT00000035844	ENSBTAG00000025494	chr23	+	PAQR8	miR-2402/CUACCUGCACGAACAGCACUUUG/CUACCUGCACUGUAAGCACUUUU	24570906	24570911
ENSBTAT00000035844	ENSBTAG00000025494	chr23	+	PAQR8	miR-2441/miR-4436a/miR-5000-3p/miR-6614-3p/miR-7177-5p/miR-8898/GCAGGACAUGUGGGUUCUAUCCC	24568239	24568244
ENSBTAT00000035844	ENSBTAG00000025494	chr23	+	PAQR8	miR-26a-5p/miR-26b-5p/miR-26a/miR-26b/miR-26/miR-1297/miR-26-5p/miR-4465/miR-26a-2-5p/bta-miR-26b-5p/bta-miR-26a-5p	24569719	24569724
ENSBTAT00000035844	ENSBTAG00000025494	chr23	+	PAQR8	miR-28-5p/miR-28a-5p/miR-28/miR-708-5p/miR-1653/miR-708/miR-3139/miR-7178-5p/bta-miR-708-5p/UAGGAGCUAUCAGAACUUAGUG	24536558	24536563
ENSBTAT00000035844	ENSBTAG00000025494	chr23	+	PAQR8	miR-296-3p/miR-296/bta-miR-296-3p	24560553	24560558
ENSBTAT00000035844	ENSBTAG00000025494	chr23	+	PAQR8	miR-29a/miR-29a-3p/miR-5682/bta-miR-29a-3p	24531113	24531118
ENSBTAT00000035844	ENSBTAG00000025494	chr23	+	PAQR8	miR-30a-3p/miR-30d-3p/miR-30e-3p/miR-30e/miR-6693-3p/bta-miR-3601-5p	24531589	24531594
ENSBTAT00000035844	ENSBTAG00000025494	chr23	+	PAQR8	miR-3167-3p/bta-miR-7858-5p	24556932	24556937
ENSBTAT00000035844	ENSBTAG00000025494	chr23	+	PAQR8	miR-335-3p/bta-miR-335-3p	24541695	24541700
ENSBTAT00000035844	ENSBTAG00000025494	chr23	+	PAQR8	miR-3620-3p/AUGCUCAGACAACCAUGGUGCA	24567919	24567924
ENSBTAT00000035844	ENSBTAG00000025494	chr23	+	PAQR8	miR-375/bta-miR-375-3p	24531430	24531435
ENSBTAT00000035844	ENSBTAG00000025494	chr23	+	PAQR8	miR-378g/miR-6637-3p/miR-7482-5p/GCUGGGCUGCGUCGGCGCUCGGA	24566221	24566226
ENSBTAT00000035844	ENSBTAG00000025494	chr23	+	PAQR8	miR-3929/miR-4478/bta-miR-873-3p	24551678	24551683
ENSBTAT00000035844	ENSBTAG00000025494	chr23	+	PAQR8	miR-4277/miR-3600/bta-miR-3600-5p	24556775	24556780
ENSBTAT00000035844	ENSBTAG00000025494	chr23	+	PAQR8	miR-488-3p/miR-488/miR-2367-3p/miR-12316-3p/bta-miR-488-3p	24570456	24570461
ENSBTAT00000035844	ENSBTAG00000025494	chr23	+	PAQR8	miR-5114/miR-7094b-2-5p/ACUGGAGACACGUGCACUGUAGA	24543230	24543235
ENSBTAT00000035844	ENSBTAG00000025494	chr23	+	PAQR8	miR-5114/miR-7094b-2-5p/ACUGGAGACACGUGCACUGUAGA	24543231	24543236
ENSBTAT00000035844	ENSBTAG00000025494	chr23	+	PAQR8	miR-548a-3p/miR-548e-3p/miR-548f-3p/miR-548a/miR-548f/miR-2285a/miR-548ar-3p/miR-548e/miR-548az-3p/miR-7859/miR-548bc/bta-miR-7859-3p	24561929	24561934
ENSBTAT00000035844	ENSBTAG00000025494	chr23	+	PAQR8	miR-548d-3p/miR-548h-3p/miR-548b/miR-548z/miR-548ac/miR-2285u/miR-548bb-3p/miR-2285bm/bta-miR-2285bm-3p	24532840	24532845
ENSBTAT00000035844	ENSBTAG00000025494	chr23	+	PAQR8	miR-6416-3p/miR-7201-5p/CCAAAGAGUUCAUUGAGGUUUU	24541005	24541010
ENSBTAT00000035844	ENSBTAG00000025494	chr23	+	PAQR8	miR-6516-3p/bta-miR-6516-3p	24541392	24541397
ENSBTAT00000035844	ENSBTAG00000025494	chr23	+	PAQR8	miR-654-5p/miR-541-3p/miR-541/bta-miR-654-5p	24560438	24560443
ENSBTAT00000035844	ENSBTAG00000025494	chr23	+	PAQR8	miR-6624-3p/miR-7113-5p/miR-7226-5p/miR-11989/ACCAGGGAGAGGUCGCGACCCA	24531172	24531177
ENSBTAT00000035844	ENSBTAG00000025494	chr23	+	PAQR8	miR-7-5p/miR-7a-5p/miR-7b-5p/miR-7b/miR-7/bta-miR-7-5p	24554932	24554937
ENSBTAT00000035844	ENSBTAG00000025494	chr23	+	PAQR8	UCCUUCAGAAGUCACCCGGCUC	24545351	24545356
ENSBTAT00000035844	ENSBTAG00000025494	chr23	+	PAQR8	UGAUCCCACUACUGAUCAGCACG	24539226	24539231
ENSBTAT00000035844	ENSBTAG00000025494	chr23	+	PAQR8	UGAUGGCAGUGGAACUAGUGAUUG	24555465	24555470
ENSBTAT00000035849	ENSBTAG00000025496	chr10	-	SORD	AAACUGUACAAACUACUACCUCA	65596596	65596601
ENSBTAT00000035849	ENSBTAG00000025496	chr10	-	SORD	ACAAACACCAUUGUCACACUCCA	65595882	65595887
ENSBTAT00000035849	ENSBTAG00000025496	chr10	-	SORD	ACAGCUCAGAACCCGGAGGUCUC	65601607	65601612
ENSBTAT00000035849	ENSBTAG00000025496	chr10	-	SORD	AUGUGUAUUCUUAAGAUCUGUU	65604850	65604855
ENSBTAT00000035849	ENSBTAG00000025496	chr10	-	SORD	bta-miR-11995-3p	65588591	65588596
ENSBTAT00000035849	ENSBTAG00000025496	chr10	-	SORD	bta-miR-2285ae-3p	65585885	65585890
ENSBTAT00000035849	ENSBTAG00000025496	chr10	-	SORD	CACAAGUUCGGAUCUACGGGUU	65606801	65606806
ENSBTAT00000035849	ENSBTAG00000025496	chr10	-	SORD	CACCUCAUACGGUCCUGCCCUCA	65597963	65597968
ENSBTAT00000035849	ENSBTAG00000025496	chr10	-	SORD	CAGCCAAGCUCAGACGGAUCCGA	65599944	65599949
ENSBTAT00000035849	ENSBTAG00000025496	chr10	-	SORD	GCUUUUGAGCGCAUAGUACCUCC	65587396	65587401
ENSBTAT00000035849	ENSBTAG00000025496	chr10	-	SORD	miR-10b-5p/miR-10a-5p/miR-10a/miR-10b/miR-10c/miR-10c-5p/bta-miR-10b-5p/bta-miR-10a-5p	65576040	65576045
ENSBTAT00000035849	ENSBTAG00000025496	chr10	-	SORD	miR-1247-5p/miR-1247/bta-miR-1247-5p	65605044	65605049
ENSBTAT00000035849	ENSBTAG00000025496	chr10	-	SORD	miR-125b-2-3p/miR-224-5p/miR-125b-3p/miR-8880/bta-miR-125b-3p	65598850	65598855
ENSBTAT00000035849	ENSBTAG00000025496	chr10	-	SORD	miR-128-3p/miR-216a-3p/miR-128a-3p/miR-128/miR-128b-3p/miR-3681-3p/miR-6539/bta-miR-128-3p	65575987	65575992
ENSBTAT00000035849	ENSBTAG00000025496	chr10	-	SORD	miR-134-5p/miR-134/miR-3118/bta-miR-134-5p/UGUGACUGUUCCUGGUAUUGAU	65595297	65595302
ENSBTAT00000035849	ENSBTAG00000025496	chr10	-	SORD	miR-138-5p/miR-138/miR-138b/miR-138a/bta-miR-138-5p	65609619	65609624
ENSBTAT00000035849	ENSBTAG00000025496	chr10	-	SORD	miR-1388-3p/miR-7166-5p/miR-1388a-3p/miR-1388b-3p/miR-352-3p/UUCUCAGGUUGGACAGUCCUGA	65602827	65602832
ENSBTAT00000035849	ENSBTAG00000025496	chr10	-	SORD	miR-140-5p/miR-876-3p/bta-miR-140-5p	65581131	65581136
ENSBTAT00000035849	ENSBTAG00000025496	chr10	-	SORD	miR-150-5p/miR-150/miR-5127/bta-miR-150-5p	65605956	65605961
ENSBTAT00000035849	ENSBTAG00000025496	chr10	-	SORD	miR-15a-5p/miR-16-5p/miR-15b-5p/miR-195a-5p/miR-195-5p/miR-322-5p/miR-15a/miR-424-5p/miR-15b/miR-16/miR-497-5p/miR-497a-5p/miR-16b/miR-16c/miR-16a/miR-15c/miR-195/miR-497/miR-15c-5p/miR-16c-5p/miR-1907/miR-424/miR-195b/miR-6342/miR-6353/miR-6419/miR-6838-5p/miR-12274-5p/miR-16b-5p/bta-miR-16b-5p/bta-miR-15b-5p/bta-miR-16a-5p/bta-miR-15a-5p/bta-miR-195-5p/bta-miR-497-5p/bta-miR-424-5p/CAGCAGCAUACGCCGGCGGGAA	65600487	65600492
ENSBTAT00000035849	ENSBTAG00000025496	chr10	-	SORD	miR-1758/ACACCAAGCUGUAGGUCUGAGC	65608918	65608923
ENSBTAT00000035849	ENSBTAG00000025496	chr10	-	SORD	miR-185-3p/miR-3059-5p/miR-5616-5p/miR-7864/UUUCCUCUCUGCCCCAUAGGGU	65585069	65585074
ENSBTAT00000035849	ENSBTAG00000025496	chr10	-	SORD	miR-185-3p/miR-3059-5p/miR-5616-5p/miR-7864/UUUCCUCUCUGCCCCAUAGGGU	65585070	65585075
ENSBTAT00000035849	ENSBTAG00000025496	chr10	-	SORD	miR-185-5p/miR-882/miR-185/miR-3473a/miR-4306/miR-4644/miR-6626-5p/miR-10175-5p/bta-miR-185-5p	65598621	65598626
ENSBTAT00000035849	ENSBTAG00000025496	chr10	-	SORD	miR-18a-3p/miR-1646/miR-106-3p/miR-7069-3p/bta-miR-18a-3p/bta-miR-18b-3p	65604365	65604370
ENSBTAT00000035849	ENSBTAG00000025496	chr10	-	SORD	miR-1912-3p/miR-1295b-5p/UACCCAGAGCGUGCAGUGUGAA	65586787	65586792
ENSBTAT00000035849	ENSBTAG00000025496	chr10	-	SORD	miR-19a-3p/miR-19b-3p/miR-19a/miR-19b/miR-12236-3p/bta-miR-19a-3p/bta-miR-19b-3p/AGUGCAAAGAGCAGUUACCACA	65588118	65588123
ENSBTAT00000035849	ENSBTAG00000025496	chr10	-	SORD	miR-2131-5p/GUGCAGAACUUAGCCACUGUGAA	65589915	65589920
ENSBTAT00000035849	ENSBTAG00000025496	chr10	-	SORD	miR-214-3p/miR-214/miR-761/miR-3619-5p/bta-miR-214-3p	65577156	65577161
ENSBTAT00000035849	ENSBTAG00000025496	chr10	-	SORD	miR-22-3p/miR-22/bta-miR-22-3p	65578411	65578416
ENSBTAT00000035849	ENSBTAG00000025496	chr10	-	SORD	miR-2285bc/miR-2285cc/miR-2285ce/miR-2285da/miR-2285dd/miR-2285df/bta-miR-2285bc-3p	65600086	65600091
ENSBTAT00000035849	ENSBTAG00000025496	chr10	-	SORD	miR-2285be/AAAACUCGAACGAACUUUUUAG	65603246	65603251
ENSBTAT00000035849	ENSBTAG00000025496	chr10	-	SORD	miR-2319b/miR-3664-5p/bta-miR-7860-5p	65608124	65608129
ENSBTAT00000035849	ENSBTAG00000025496	chr10	-	SORD	miR-2339/bta-miR-2339-3p	65599985	65599990
ENSBTAT00000035849	ENSBTAG00000025496	chr10	-	SORD	miR-2368-3p/bta-miR-2368-3p	65598402	65598407
ENSBTAT00000035849	ENSBTAG00000025496	chr10	-	SORD	miR-2468/bta-miR-2468-5p	65595347	65595352
ENSBTAT00000035849	ENSBTAG00000025496	chr10	-	SORD	miR-2902/miR-12264-3p/miR-12265-5p/CUGGCUGUCAAUUCAUAGGUCAG	65601077	65601082
ENSBTAT00000035849	ENSBTAG00000025496	chr10	-	SORD	miR-29b-1-5p/miR-29b-2-5p/bta-miR-29b-5p	65584533	65584538
ENSBTAT00000035849	ENSBTAG00000025496	chr10	-	SORD	miR-29b-1-5p/miR-29b-2-5p/bta-miR-29b-5p	65584534	65584539
ENSBTAT00000035849	ENSBTAG00000025496	chr10	-	SORD	miR-323/bta-miR-323-3p	65593863	65593868
ENSBTAT00000035849	ENSBTAG00000025496	chr10	-	SORD	miR-329-3p/miR-362-3p/miR-329/miR-362/miR-329a/miR-329b/bta-miR-329a-3p/bta-miR-329b-3p	65588928	65588933
ENSBTAT00000035849	ENSBTAG00000025496	chr10	-	SORD	miR-329-5p/miR-329a/miR-329b/AGAGGUUUCCCGUGUAUGUUUCA	65593068	65593073
ENSBTAT00000035849	ENSBTAG00000025496	chr10	-	SORD	miR-361-3p/bta-miR-361-3p	65600133	65600138
ENSBTAT00000035849	ENSBTAG00000025496	chr10	-	SORD	miR-3620-3p/AUGCUCAGACAACCAUGGUGCA	65606935	65606940
ENSBTAT00000035849	ENSBTAG00000025496	chr10	-	SORD	miR-363-5p/miR-363/miR-6745/miR-6988-5p/miR-7203-5p/miR-7386n-5p/miR-10171-3p/UGGGUGGAUGGAGCAGCACUGC	65599392	65599397
ENSBTAT00000035849	ENSBTAG00000025496	chr10	-	SORD	miR-363-5p/miR-363/miR-6745/miR-6988-5p/miR-7203-5p/miR-7386n-5p/miR-10171-3p/UGGGUGGAUGGAGCAGCACUGC	65599393	65599398
ENSBTAT00000035849	ENSBTAG00000025496	chr10	-	SORD	miR-369-3p/miR-369/bta-miR-369-3p	65604926	65604931
ENSBTAT00000035849	ENSBTAG00000025496	chr10	-	SORD	miR-374a-5p/miR-374-5p/miR-374b-5p/miR-374a/miR-374b/bta-miR-374a-5p/bta-miR-374b-5p	65604926	65604931
ENSBTAT00000035849	ENSBTAG00000025496	chr10	-	SORD	miR-378g/miR-6637-3p/miR-7482-5p/GCUGGGCUGCGUCGGCGCUCGGA	65597337	65597342
ENSBTAT00000035849	ENSBTAG00000025496	chr10	-	SORD	miR-380-3p/miR-380/bta-miR-380-3p	65600833	65600838
ENSBTAT00000035849	ENSBTAG00000025496	chr10	-	SORD	miR-381-3p/miR-539-3p/miR-300/miR-381/bta-miR-381-3p	65586540	65586545
ENSBTAT00000035849	ENSBTAG00000025496	chr10	-	SORD	miR-423-5p/miR-423a/miR-3184-5p/miR-3573-5p/miR-6921-5p/miR-11971/bta-miR-423-5p/UGAGGGGCCUCGGCCUACUGGU	65590002	65590007
ENSBTAT00000035849	ENSBTAG00000025496	chr10	-	SORD	miR-485-5p/miR-1698/miR-1703-5p/miR-485/miR-1962/miR-6618-5p/miR-6884-5p/bta-miR-485-5p	65593605	65593610
ENSBTAT00000035849	ENSBTAG00000025496	chr10	-	SORD	miR-487a-5p/miR-487b-5p/bta-miR-487a-5p	65593128	65593133
ENSBTAT00000035849	ENSBTAG00000025496	chr10	-	SORD	miR-491-5p/miR-491/miR-6622-3p/miR-7003-5p/bta-miR-491-5p	65582461	65582466
ENSBTAT00000035849	ENSBTAG00000025496	chr10	-	SORD	miR-494-3p/miR-494/bta-miR-494-3p	65608818	65608823
ENSBTAT00000035849	ENSBTAG00000025496	chr10	-	SORD	miR-5125/bta-miR-3120-5p	65578611	65578616
ENSBTAT00000035849	ENSBTAG00000025496	chr10	-	SORD	miR-5192/CGGAGAGUGUCGUCGGCGGCGU	65597470	65597475
ENSBTAT00000035849	ENSBTAG00000025496	chr10	-	SORD	miR-541-5p/miR-2462/miR-8095/bta-miR-541-5p	65593831	65593836
ENSBTAT00000035849	ENSBTAG00000025496	chr10	-	SORD	miR-544-5p/GCUUGUUAGGACUCUAAACAGUGUG/UCUUGUUAAGUUGCUCAGUCUU	65590918	65590923
ENSBTAT00000035849	ENSBTAG00000025496	chr10	-	SORD	miR-650d/miR-2300b-3p/CGGAGACACCGCGGGACCGGACUG	65608757	65608762
ENSBTAT00000035849	ENSBTAG00000025496	chr10	-	SORD	miR-6529a/miR-6529-5p/bta-miR-6529a-5p	65590009	65590014
ENSBTAT00000035849	ENSBTAG00000025496	chr10	-	SORD	miR-655-3p/miR-655/miR-374c-5p/bta-miR-655-3p	65604928	65604933
ENSBTAT00000035849	ENSBTAG00000025496	chr10	-	SORD	miR-664-3p/miR-664a-3p/miR-664/miR-664a/miR-664b/bta-miR-664b-3p	65601853	65601858
ENSBTAT00000035849	ENSBTAG00000025496	chr10	-	SORD	miR-665-3p/miR-665/miR-12303-5p/UCCAGGAGCUCUCAAUCUAGUG	65602437	65602442
ENSBTAT00000035849	ENSBTAG00000025496	chr10	-	SORD	miR-665-3p/miR-665/miR-12303-5p/UCCAGGAGCUCUCAAUCUAGUG	65602438	65602443
ENSBTAT00000035849	ENSBTAG00000025496	chr10	-	SORD	miR-665/bta-miR-665-3p	65588808	65588813
ENSBTAT00000035849	ENSBTAG00000025496	chr10	-	SORD	miR-6680-3p/miR-11973/bta-miR-11973-3p	65601585	65601590
ENSBTAT00000035849	ENSBTAG00000025496	chr10	-	SORD	miR-6710-3p/miR-10164-3p/bta-miR-10164-3p	65581777	65581782
ENSBTAT00000035849	ENSBTAG00000025496	chr10	-	SORD	miR-6818-5p/GUGUGUGAUCUGUCAGGCUCGG	65609034	65609039
ENSBTAT00000035849	ENSBTAG00000025496	chr10	-	SORD	miR-7312b-3p/UCUCUGCAGGCCGUGUGCUUUG	65601633	65601638
ENSBTAT00000035849	ENSBTAG00000025496	chr10	-	SORD	miR-7312b-3p/UCUCUGCAGGCCGUGUGCUUUG	65601634	65601639
ENSBTAT00000035849	ENSBTAG00000025496	chr10	-	SORD	miR-760-3p/miR-760/miR-1842/miR-7239-3p/bta-miR-760-3p/bta-miR-1842-5p	65608350	65608355
ENSBTAT00000035849	ENSBTAG00000025496	chr10	-	SORD	miR-802-5p/UCAGUAACAAAGAUUCAUCCUU	65586776	65586781
ENSBTAT00000035849	ENSBTAG00000025496	chr10	-	SORD	UAGCAGAAGCAUUUCCGCACAC	65589813	65589818
ENSBTAT00000035849	ENSBTAG00000025496	chr10	-	SORD	UGAGUACUUACUAGGUGCCAAG	65577381	65577386
ENSBTAT00000035849	ENSBTAG00000025496	chr10	-	SORD	UUGGUCUAUGACCUCUAAGCCUA	65600861	65600866
ENSBTAT00000035854	ENSBTAG00000037804	chr2	-	IKZF2	AAAAACUCAAACGAACUUUUGG	101699694	101699699
ENSBTAT00000035854	ENSBTAG00000037804	chr2	-	IKZF2	ACUGAUAUCAGCUCAGUAGGCAC	101675730	101675735
ENSBTAT00000035854	ENSBTAG00000037804	chr2	-	IKZF2	ACUGGUUCAGGAUUUUCCA	101631977	101631982
ENSBTAT00000035854	ENSBTAG00000037804	chr2	-	IKZF2	AGACUCAUUUGAGACGAUGAUG	101574538	101574543
ENSBTAT00000035854	ENSBTAG00000037804	chr2	-	IKZF2	AGGGAUUCCUGGGAAAACUGGAC	101556536	101556541
ENSBTAT00000035854	ENSBTAG00000037804	chr2	-	IKZF2	AGGGAUUCCUGGGAAAACUGGAC	101556537	101556542
ENSBTAT00000035854	ENSBTAG00000037804	chr2	-	IKZF2	bta-miR-11992-3p	101651344	101651349
ENSBTAT00000035854	ENSBTAG00000037804	chr2	-	IKZF2	bta-miR-2285p-5p	101637742	101637747
ENSBTAT00000035854	ENSBTAG00000037804	chr2	-	IKZF2	bta-miR-338-5p	101685554	101685559
ENSBTAT00000035854	ENSBTAG00000037804	chr2	-	IKZF2	bta-miR-338-5p	101685555	101685560
ENSBTAT00000035854	ENSBTAG00000037804	chr2	-	IKZF2	bta-miR-3432a-3p	101548462	101548467
ENSBTAT00000035854	ENSBTAG00000037804	chr2	-	IKZF2	bta-miR-502b-5p	101608483	101608488
ENSBTAT00000035854	ENSBTAG00000037804	chr2	-	IKZF2	CAAAGAGUUCACUUAGGUUUUU	101694508	101694513
ENSBTAT00000035854	ENSBTAG00000037804	chr2	-	IKZF2	CACAAGUUCGGAUCUACGGGUU	101671577	101671582
ENSBTAT00000035854	ENSBTAG00000037804	chr2	-	IKZF2	CACAGGUUAAAGGGUCUCAGGGA	101638547	101638552
ENSBTAT00000035854	ENSBTAG00000037804	chr2	-	IKZF2	CUGGGCAAUAUAGCGAGA	101627750	101627755
ENSBTAT00000035854	ENSBTAG00000037804	chr2	-	IKZF2	GACAAAGUUCUGUGAUGCACUGA	101610939	101610944
ENSBTAT00000035854	ENSBTAG00000037804	chr2	-	IKZF2	GCCACAGUGAGGACAGUGAUUUG	101666516	101666521
ENSBTAT00000035854	ENSBTAG00000037804	chr2	-	IKZF2	GCCACAGUGAGGACAGUGAUUUG	101666517	101666522
ENSBTAT00000035854	ENSBTAG00000037804	chr2	-	IKZF2	GCUUUUGAGCGCAUAGUACCUCC	101619606	101619611
ENSBTAT00000035854	ENSBTAG00000037804	chr2	-	IKZF2	let-7a-5p/let-7b-5p/let-7c-5p/let-7d-5p/let-7e-5p/let-7f-5p/miR-98-5p/let-7g-5p/let-7i-5p/let-7i/let-7b/let-7d/let-7j-5p/let-7k-5p/miR-98/let-7f/let-7c/let-7g/let-7e/let-7a/let-7j/miR-1961/miR-4458/miR-4500/miR-6134/let-7k/let-7l-5p/bta-let-7c-5p/bta-let-7a-5p/bta-let-7b-3p/bta-let-7i-5p/bta-let-7f-5p/bta-let-7d-5p/bta-let-7e-5p/bta-let-7g-5p/bta-miR-98-5p	101573074	101573079
ENSBTAT00000035854	ENSBTAG00000037804	chr2	-	IKZF2	let-7a-5p/let-7b-5p/let-7c-5p/let-7d-5p/let-7e-5p/let-7f-5p/miR-98-5p/let-7g-5p/let-7i-5p/let-7i/let-7b/let-7d/let-7j-5p/let-7k-5p/miR-98/let-7f/let-7c/let-7g/let-7e/let-7a/let-7j/miR-1961/miR-4458/miR-4500/miR-6134/let-7k/let-7l-5p/bta-let-7c-5p/bta-let-7a-5p/bta-let-7b-3p/bta-let-7i-5p/bta-let-7f-5p/bta-let-7d-5p/bta-let-7e-5p/bta-let-7g-5p/bta-miR-98-5p	101668351	101668356
ENSBTAT00000035854	ENSBTAG00000037804	chr2	-	IKZF2	let-7f-2-3p/let-7j-3p/miR-1185-2-3p/miR-1185-1-3p/miR-1185/bta-miR-1185-3p	101637706	101637711
ENSBTAT00000035854	ENSBTAG00000037804	chr2	-	IKZF2	miR-101-3p/miR-101a-3p/miR-101b-3p/miR-101/miR-101a/bta-miR-101-3p	101568077	101568082
ENSBTAT00000035854	ENSBTAG00000037804	chr2	-	IKZF2	miR-101-3p/miR-101a-3p/miR-101b-3p/miR-101/miR-101a/bta-miR-101-3p	101568078	101568083
ENSBTAT00000035854	ENSBTAG00000037804	chr2	-	IKZF2	miR-10172-5p/bta-miR-10172-5p	101604115	101604120
ENSBTAT00000035854	ENSBTAG00000037804	chr2	-	IKZF2	miR-105-5p/miR-105/miR-105b/miR-105a/miR-7853-5p/bta-miR-105a-5p/bta-miR-105b-5p	101676211	101676216
ENSBTAT00000035854	ENSBTAG00000037804	chr2	-	IKZF2	miR-12214-3p/miR-12378-3p/UCACAUUUGCCUGCAGAGAUUU	101691651	101691656
ENSBTAT00000035854	ENSBTAG00000037804	chr2	-	IKZF2	miR-125b-2-3p/miR-224-5p/miR-125b-3p/miR-8880/bta-miR-125b-3p	101686383	101686388
ENSBTAT00000035854	ENSBTAG00000037804	chr2	-	IKZF2	miR-138-2-3p/bta-miR-138-3p	101610110	101610115
ENSBTAT00000035854	ENSBTAG00000037804	chr2	-	IKZF2	miR-141-3p/miR-200a-3p/miR-200a/miR-141/bta-miR-141-3p/bta-miR-200a-3p	101609817	101609822
ENSBTAT00000035854	ENSBTAG00000037804	chr2	-	IKZF2	miR-141-3p/miR-200a-3p/miR-200a/miR-141/bta-miR-141-3p/bta-miR-200a-3p	101698415	101698420
ENSBTAT00000035854	ENSBTAG00000037804	chr2	-	IKZF2	miR-142-3p/miR-12205-5p/bta-miR-142-3p/UGUGUUUCAGCUCAGUAGGCAC	101675713	101675718
ENSBTAT00000035854	ENSBTAG00000037804	chr2	-	IKZF2	miR-142-5p/miR-142/miR-142b/UCCAUAAAGUAGGAAACACUAC	101622862	101622867
ENSBTAT00000035854	ENSBTAG00000037804	chr2	-	IKZF2	miR-142a-5p/miR-142-5p/miR-5590-3p/bta-miR-2285f-5p	101653947	101653952
ENSBTAT00000035854	ENSBTAG00000037804	chr2	-	IKZF2	miR-142a-5p/miR-142-5p/miR-5590-3p/bta-miR-2285f-5p	101703789	101703794
ENSBTAT00000035854	ENSBTAG00000037804	chr2	-	IKZF2	miR-145a-5p/miR-145-5p/miR-145/miR-5195-3p/miR-145b/bta-miR-145-5p	101611723	101611728
ENSBTAT00000035854	ENSBTAG00000037804	chr2	-	IKZF2	miR-153-5p/bta-miR-153-5p	101610715	101610720
ENSBTAT00000035854	ENSBTAG00000037804	chr2	-	IKZF2	miR-154-5p/miR-154/miR-154a/miR-872/AAGGUUAUAGAAAUUUCAGACAGU	101600387	101600392
ENSBTAT00000035854	ENSBTAG00000037804	chr2	-	IKZF2	miR-154b/bta-miR-154b-5p	101643198	101643203
ENSBTAT00000035854	ENSBTAG00000037804	chr2	-	IKZF2	miR-155-5p/miR-155/bta-miR-155-5p	101621911	101621916
ENSBTAT00000035854	ENSBTAG00000037804	chr2	-	IKZF2	miR-15a-5p/miR-16-5p/miR-15b-5p/miR-195a-5p/miR-195-5p/miR-322-5p/miR-15a/miR-424-5p/miR-15b/miR-16/miR-497-5p/miR-497a-5p/miR-16b/miR-16c/miR-16a/miR-15c/miR-195/miR-497/miR-15c-5p/miR-16c-5p/miR-1907/miR-424/miR-195b/miR-6342/miR-6353/miR-6419/miR-6838-5p/miR-12274-5p/miR-16b-5p/bta-miR-16b-5p/bta-miR-15b-5p/bta-miR-16a-5p/bta-miR-15a-5p/bta-miR-195-5p/bta-miR-497-5p/bta-miR-424-5p/CAGCAGCAUACGCCGGCGGGAA	101652461	101652466
ENSBTAT00000035854	ENSBTAG00000037804	chr2	-	IKZF2	miR-17-5p/miR-20a-5p/miR-93-5p/miR-106a-5p/miR-106b-5p/miR-106-5p/miR-20b-5p/miR-20a/miR-106b/miR-106a/miR-526b-3p/miR-519d-3p/miR-106/miR-20b/miR-93/miR-427/miR-519d/miR-6383/miR-1643b-3p/bta-miR-17-5p/bta-miR-20a-5p/bta-miR-106b-5p/bta-miR-93-5p/bta-miR-20b-5p/bta-miR-106a-5p	101600438	101600443
ENSBTAT00000035854	ENSBTAG00000037804	chr2	-	IKZF2	miR-17-5p/miR-20a-5p/miR-93-5p/miR-106a-5p/miR-106b-5p/miR-106-5p/miR-20b-5p/miR-20a/miR-106b/miR-106a/miR-526b-3p/miR-519d-3p/miR-106/miR-20b/miR-93/miR-427/miR-519d/miR-6383/miR-1643b-3p/bta-miR-17-5p/bta-miR-20a-5p/bta-miR-106b-5p/bta-miR-93-5p/bta-miR-20b-5p/bta-miR-106a-5p	101600439	101600444
ENSBTAT00000035854	ENSBTAG00000037804	chr2	-	IKZF2	miR-1785/miR-2443/miR-3616-3p/bta-miR-2443-5p	101623082	101623087
ENSBTAT00000035854	ENSBTAG00000037804	chr2	-	IKZF2	miR-181a-5p/miR-181b-5p/miR-181c-5p/miR-181c/miR-181b/miR-181d-5p/miR-181a/miR-181d/miR-4262/bta-miR-181c-5p/bta-miR-181d-5p/bta-miR-181b-5p	101601161	101601166
ENSBTAT00000035854	ENSBTAG00000037804	chr2	-	IKZF2	miR-181a-5p/miR-181b-5p/miR-181c-5p/miR-181c/miR-181b/miR-181d-5p/miR-181a/miR-181d/miR-4262/bta-miR-181c-5p/bta-miR-181d-5p/bta-miR-181b-5p	101681758	101681763
ENSBTAT00000035854	ENSBTAG00000037804	chr2	-	IKZF2	miR-181b-2-3p/miR-653-3p/bta-miR-10172-3p	101681957	101681962
ENSBTAT00000035854	ENSBTAG00000037804	chr2	-	IKZF2	miR-185-5p/miR-882/miR-185/miR-3473a/miR-4306/miR-4644/miR-6626-5p/miR-10175-5p/bta-miR-185-5p	101577845	101577850
ENSBTAT00000035854	ENSBTAG00000037804	chr2	-	IKZF2	miR-190a-5p/miR-190a/miR-190b-5p/miR-190b/miR-190/bta-miR-190b-5p/bta-miR-190a-5p	101567192	101567197
ENSBTAT00000035854	ENSBTAG00000037804	chr2	-	IKZF2	miR-1912-3p/miR-1295b-5p/UACCCAGAGCGUGCAGUGUGAA	101677424	101677429
ENSBTAT00000035854	ENSBTAG00000037804	chr2	-	IKZF2	miR-193a-3p/miR-193b-3p/miR-193/miR-193a/miR-193b/bta-miR-193b-3p	101585097	101585102
ENSBTAT00000035854	ENSBTAG00000037804	chr2	-	IKZF2	miR-193a-3p/miR-193b-3p/miR-193/miR-193a/miR-193b/bta-miR-193b-3p	101685738	101685743
ENSBTAT00000035854	ENSBTAG00000037804	chr2	-	IKZF2	miR-199a-5p/miR-199b-5p/miR-199-5p/miR-199a/miR-199b/miR-199b-1-5p/bta-miR-199b-5p	101692998	101693003
ENSBTAT00000035854	ENSBTAG00000037804	chr2	-	IKZF2	miR-200b-3p/miR-200c-3p/miR-429/miR-429-3p/miR-200b/miR-200c/miR-548a/bta-miR-200c-3p/bta-miR-429-3p/bta-miR-200b-3p	101695488	101695493
ENSBTAT00000035854	ENSBTAG00000037804	chr2	-	IKZF2	miR-200b-3p/miR-200c-3p/miR-429/miR-429-3p/miR-200b/miR-200c/miR-548a/bta-miR-200c-3p/bta-miR-429-3p/bta-miR-200b-3p	101697640	101697645
ENSBTAT00000035854	ENSBTAG00000037804	chr2	-	IKZF2	miR-201-5p/CACUCAGUAUGUCUGACUCCAC	101602021	101602026
ENSBTAT00000035854	ENSBTAG00000037804	chr2	-	IKZF2	miR-214-5p/miR-214b-5p/bta-miR-214-5p/UGCCUGUCAAGCCUGUGCUCAG	101599697	101599702
ENSBTAT00000035854	ENSBTAG00000037804	chr2	-	IKZF2	miR-221-3p/miR-222-3p/miR-222a/miR-221/miR-222/miR-1928/miR-222b-3p/bta-miR-222-3p/bta-miR-221-3p	101564596	101564601
ENSBTAT00000035854	ENSBTAG00000037804	chr2	-	IKZF2	miR-221-3p/miR-222-3p/miR-222a/miR-221/miR-222/miR-1928/miR-222b-3p/bta-miR-222-3p/bta-miR-221-3p	101678553	101678558
ENSBTAT00000035854	ENSBTAG00000037804	chr2	-	IKZF2	miR-224-5p/miR-224/bta-miR-224-5p	101670416	101670421
ENSBTAT00000035854	ENSBTAG00000037804	chr2	-	IKZF2	miR-2284j/miR-2284d/miR-2284n/miR-2284k/miR-2284c/miR-2284v/miR-2284m/miR-2284ab/miR-2285am-5p/miR-2285au/miR-2285bt/miR-2285dc/bta-miR-2284ab-5p/bta-miR-2285bt-5p	101549494	101549499
ENSBTAT00000035854	ENSBTAG00000037804	chr2	-	IKZF2	miR-2284j/miR-2284d/miR-2284n/miR-2284k/miR-2284c/miR-2284v/miR-2284m/miR-2284ab/miR-2285am-5p/miR-2285au/miR-2285bt/miR-2285dc/bta-miR-2284ab-5p/bta-miR-2285bt-5p	101603973	101603978
ENSBTAT00000035854	ENSBTAG00000037804	chr2	-	IKZF2	miR-2284j/miR-2284d/miR-2284n/miR-2284k/miR-2284c/miR-2284v/miR-2284m/miR-2284ab/miR-2285am-5p/miR-2285au/miR-2285bt/miR-2285dc/bta-miR-2284ab-5p/bta-miR-2285bt-5p	101625979	101625984
ENSBTAT00000035854	ENSBTAG00000037804	chr2	-	IKZF2	miR-2284j/miR-2284d/miR-2284n/miR-2284k/miR-2284c/miR-2284v/miR-2284m/miR-2284ab/miR-2285am-5p/miR-2285au/miR-2285bt/miR-2285dc/bta-miR-2284ab-5p/bta-miR-2285bt-5p	101632132	101632137
ENSBTAT00000035854	ENSBTAG00000037804	chr2	-	IKZF2	miR-2284j/miR-2284d/miR-2284n/miR-2284k/miR-2284c/miR-2284v/miR-2284m/miR-2284ab/miR-2285am-5p/miR-2285au/miR-2285bt/miR-2285dc/bta-miR-2284ab-5p/bta-miR-2285bt-5p	101649895	101649900
ENSBTAT00000035854	ENSBTAG00000037804	chr2	-	IKZF2	miR-2284x/miR-2285aj-5p/miR-2285bo/bta-miR-2284x-5p	101632131	101632136
ENSBTAT00000035854	ENSBTAG00000037804	chr2	-	IKZF2	miR-2284x/miR-2285aj-5p/miR-2285bo/bta-miR-2284x-5p	101670770	101670775
ENSBTAT00000035854	ENSBTAG00000037804	chr2	-	IKZF2	miR-2284z/miR-2284aa/miR-12136/CAAAAAGUCCACUCGGUUUUUU	101698555	101698560
ENSBTAT00000035854	ENSBTAG00000037804	chr2	-	IKZF2	miR-2285be/AAAACUCGAACGAACUUUUUAG	101560604	101560609
ENSBTAT00000035854	ENSBTAG00000037804	chr2	-	IKZF2	miR-2285bw/bta-miR-2285u-3p	101691588	101691593
ENSBTAT00000035854	ENSBTAG00000037804	chr2	-	IKZF2	miR-2366/bta-miR-2366-3p	101550838	101550843
ENSBTAT00000035854	ENSBTAG00000037804	chr2	-	IKZF2	miR-2366/bta-miR-2366-3p	101550839	101550844
ENSBTAT00000035854	ENSBTAG00000037804	chr2	-	IKZF2	miR-2399-5p/bta-miR-2399-5p	101563263	101563268
ENSBTAT00000035854	ENSBTAG00000037804	chr2	-	IKZF2	miR-23a-3p/miR-23b-3p/miR-23b/miR-23a/miR-23c/miR-10174-3p/bta-miR-23a-3p/bta-miR-10174-3p	101668963	101668968
ENSBTAT00000035854	ENSBTAG00000037804	chr2	-	IKZF2	miR-2402/CUACCUGCACGAACAGCACUUUG/CUACCUGCACUGUAAGCACUUUU	101584106	101584111
ENSBTAT00000035854	ENSBTAG00000037804	chr2	-	IKZF2	miR-2411-5p/miR-7174-5p/miR-7211-3p/miR-8091/bta-miR-2411-5p/GGGAGUGAAGACACGGAGCCAGA	101577592	101577597
ENSBTAT00000035854	ENSBTAG00000037804	chr2	-	IKZF2	miR-2415-3p/miR-4650-5p/bta-miR-2415-3p	101567479	101567484
ENSBTAT00000035854	ENSBTAG00000037804	chr2	-	IKZF2	miR-24-3p/miR-24/miR-24a-3p/miR-24b/miR-6361/miR-6369/miR-5124b/miR-6410/miR-6413/AGGCUCAGAUUAAGGCACAAGUCU	101647254	101647259
ENSBTAT00000035854	ENSBTAG00000037804	chr2	-	IKZF2	miR-25-3p/miR-32-5p/miR-92a-3p/miR-363-3p/miR-367-3p/miR-92-3p/miR-32/miR-92/miR-25/miR-92b-3p/miR-367/miR-92a/miR-92b/miR-363/bta-miR-92b-3p/bta-miR-32-5p/bta-miR-92a-3p/bta-miR-25-3p	101656372	101656377
ENSBTAT00000035854	ENSBTAG00000037804	chr2	-	IKZF2	miR-26a-5p/miR-26b-5p/miR-26a/miR-26b/miR-26/miR-1297/miR-26-5p/miR-4465/miR-26a-2-5p/bta-miR-26b-5p/bta-miR-26a-5p	101681412	101681417
ENSBTAT00000035854	ENSBTAG00000037804	chr2	-	IKZF2	miR-26a-5p/miR-26b-5p/miR-26a/miR-26b/miR-26/miR-1297/miR-26-5p/miR-4465/miR-26a-2-5p/bta-miR-26b-5p/bta-miR-26a-5p	101681413	101681418
ENSBTAT00000035854	ENSBTAG00000037804	chr2	-	IKZF2	miR-28-3p/miR-28a-3p/miR-28/bta-miR-28-3p	101612936	101612941
ENSBTAT00000035854	ENSBTAG00000037804	chr2	-	IKZF2	miR-28-5p/miR-28a-5p/miR-28/miR-708-5p/miR-1653/miR-708/miR-3139/miR-7178-5p/bta-miR-708-5p/UAGGAGCUAUCAGAACUUAGUG	101654921	101654926
ENSBTAT00000035854	ENSBTAG00000037804	chr2	-	IKZF2	miR-299-2/UUAUGUGGGAGAAUGCAGAACAG	101687400	101687405
ENSBTAT00000035854	ENSBTAG00000037804	chr2	-	IKZF2	miR-3071-3p/AUCAUCAAAACAAAUGGAGUCCU	101635947	101635952
ENSBTAT00000035854	ENSBTAG00000037804	chr2	-	IKZF2	miR-30a-3p/miR-30d-3p/miR-30e-3p/miR-30e/miR-6693-3p/bta-miR-3601-5p	101662650	101662655
ENSBTAT00000035854	ENSBTAG00000037804	chr2	-	IKZF2	miR-323b-3p/AACAAUACAACUUACUACCUCA	101648096	101648101
ENSBTAT00000035854	ENSBTAG00000037804	chr2	-	IKZF2	miR-326-3p/miR-330-5p/miR-326/miR-330/bta-miR-330-5p	101686978	101686983
ENSBTAT00000035854	ENSBTAG00000037804	chr2	-	IKZF2	miR-345-3p/miR-345/miR-2411-3p/miR-4539/miR-12113/bta-miR-345-3p	101679123	101679128
ENSBTAT00000035854	ENSBTAG00000037804	chr2	-	IKZF2	miR-369-3p/miR-369/bta-miR-369-3p	101566619	101566624
ENSBTAT00000035854	ENSBTAG00000037804	chr2	-	IKZF2	miR-382-3p/miR-382/CAUCAUUCUGGGUUGUAUCUGG	101687508	101687513
ENSBTAT00000035854	ENSBTAG00000037804	chr2	-	IKZF2	miR-3929/miR-4478/bta-miR-873-3p	101543786	101543791
ENSBTAT00000035854	ENSBTAG00000037804	chr2	-	IKZF2	miR-409-3p/miR-409/miR-7371m-3p/bta-miR-409a-3p/GAAUGUUGGAGAACUGCAGUU	101530279	101530284
ENSBTAT00000035854	ENSBTAG00000037804	chr2	-	IKZF2	miR-410-3p/miR-344d-3p/miR-410/miR-344e-3p/miR-344b-1-3p/bta-miR-410-3p	101700702	101700707
ENSBTAT00000035854	ENSBTAG00000037804	chr2	-	IKZF2	miR-411/miR-411a/bta-miR-411a-5p	101702148	101702153
ENSBTAT00000035854	ENSBTAG00000037804	chr2	-	IKZF2	miR-4277/miR-3600/bta-miR-3600-5p	101668229	101668234
ENSBTAT00000035854	ENSBTAG00000037804	chr2	-	IKZF2	miR-483-3p/miR-483/bta-miR-483-3p	101655064	101655069
ENSBTAT00000035854	ENSBTAG00000037804	chr2	-	IKZF2	miR-488-3p/miR-488/miR-2367-3p/miR-12316-3p/bta-miR-488-3p	101631804	101631809
ENSBTAT00000035854	ENSBTAG00000037804	chr2	-	IKZF2	miR-488-3p/miR-488/miR-2367-3p/miR-12316-3p/bta-miR-488-3p	101694194	101694199
ENSBTAT00000035854	ENSBTAG00000037804	chr2	-	IKZF2	miR-488-3p/miR-488/miR-2367-3p/miR-12316-3p/bta-miR-488-3p	101694195	101694200
ENSBTAT00000035854	ENSBTAG00000037804	chr2	-	IKZF2	miR-495-3p/miR-495/miR-1192/miR-5688/miR-12200-5p/bta-miR-495-3p	101637637	101637642
ENSBTAT00000035854	ENSBTAG00000037804	chr2	-	IKZF2	miR-497-3p/miR-6715a-3p/miR-6715-3p/bta-miR-6715-3p	101695432	101695437
ENSBTAT00000035854	ENSBTAG00000037804	chr2	-	IKZF2	miR-5011-5p/bta-miR-1277-5p	101610692	101610697
ENSBTAT00000035854	ENSBTAG00000037804	chr2	-	IKZF2	miR-5011-5p/bta-miR-1277-5p	101610693	101610698
ENSBTAT00000035854	ENSBTAG00000037804	chr2	-	IKZF2	miR-5011-5p/bta-miR-1277-5p	101610694	101610699
ENSBTAT00000035854	ENSBTAG00000037804	chr2	-	IKZF2	miR-5011-5p/bta-miR-1277-5p	101610695	101610700
ENSBTAT00000035854	ENSBTAG00000037804	chr2	-	IKZF2	miR-506-5p/UAUUCAGGAACAUAUUGCAAAA	101690036	101690041
ENSBTAT00000035854	ENSBTAG00000037804	chr2	-	IKZF2	miR-5114/miR-7094b-2-5p/ACUGGAGACACGUGCACUGUAGA	101542945	101542950
ENSBTAT00000035854	ENSBTAG00000037804	chr2	-	IKZF2	miR-5192/CGGAGAGUGUCGUCGGCGGCGU	101581377	101581382
ENSBTAT00000035854	ENSBTAG00000037804	chr2	-	IKZF2	miR-542-3p/miR-542/bta-miR-542-3p	101630801	101630806
ENSBTAT00000035854	ENSBTAG00000037804	chr2	-	IKZF2	miR-548a-3p/miR-548e-3p/miR-548f-3p/miR-548a/miR-548f/miR-2285a/miR-548ar-3p/miR-548e/miR-548az-3p/miR-7859/miR-548bc/bta-miR-7859-3p	101631795	101631800
ENSBTAT00000035854	ENSBTAG00000037804	chr2	-	IKZF2	miR-548d-3p/miR-548h-3p/miR-548b/miR-548z/miR-548ac/miR-2285u/miR-548bb-3p/miR-2285bm/bta-miR-2285bm-3p	101566917	101566922
ENSBTAT00000035854	ENSBTAG00000037804	chr2	-	IKZF2	miR-548d-3p/miR-548h-3p/miR-548b/miR-548z/miR-548ac/miR-2285u/miR-548bb-3p/miR-2285bm/bta-miR-2285bm-3p	101569249	101569254
ENSBTAT00000035854	ENSBTAG00000037804	chr2	-	IKZF2	miR-548d-5p/AGCAAAAAUGUGCUAGUGCCAAA	101692391	101692396
ENSBTAT00000035854	ENSBTAG00000037804	chr2	-	IKZF2	miR-561-3p/miR-2285bb/miR-2285by/miR-2285cq/miR-2285dj/bta-miR-2285bb-5p	101572619	101572624
ENSBTAT00000035854	ENSBTAG00000037804	chr2	-	IKZF2	miR-561-3p/miR-2285bb/miR-2285by/miR-2285cq/miR-2285dj/bta-miR-2285bb-5p	101572620	101572625
ENSBTAT00000035854	ENSBTAG00000037804	chr2	-	IKZF2	miR-6529a/miR-6529-5p/bta-miR-6529a-5p	101688208	101688213
ENSBTAT00000035854	ENSBTAG00000037804	chr2	-	IKZF2	miR-654-5p/miR-541-3p/miR-541/bta-miR-654-5p	101570764	101570769
ENSBTAT00000035854	ENSBTAG00000037804	chr2	-	IKZF2	miR-654-5p/miR-541-3p/miR-541/bta-miR-654-5p	101697682	101697687
ENSBTAT00000035854	ENSBTAG00000037804	chr2	-	IKZF2	miR-655-3p/miR-655/miR-374c-5p/bta-miR-655-3p	101602643	101602648
ENSBTAT00000035854	ENSBTAG00000037804	chr2	-	IKZF2	miR-7386k-3p/miR-7386m-3p/AAAGAAGUAUAUGCAUAGGAAA	101571181	101571186
ENSBTAT00000035854	ENSBTAG00000037804	chr2	-	IKZF2	miR-758-3p/miR-758/bta-miR-758-3p	101652067	101652072
ENSBTAT00000035854	ENSBTAG00000037804	chr2	-	IKZF2	miR-758-3p/miR-758/bta-miR-758-3p	101652068	101652073
ENSBTAT00000035854	ENSBTAG00000037804	chr2	-	IKZF2	UCCUCAAGGAGCUUCAGUCUAG	101686440	101686445
ENSBTAT00000035857	ENSBTAG00000016242	chr10	+	DUOXA1	ACAAAUUCGGUUCUACAGGGUA	65533432	65533437
ENSBTAT00000035857	ENSBTAG00000016242	chr10	+	DUOXA1	ACCUGUGGUCUCUUCCCUAUUU	65534756	65534761
ENSBTAT00000035857	ENSBTAG00000016242	chr10	+	DUOXA1	AGACUCAUUUGAGACGAUGAUG	65526957	65526962
ENSBTAT00000035857	ENSBTAG00000016242	chr10	+	DUOXA1	CUCAGUUUCCUCUGCAAACAGUU	65526954	65526959
ENSBTAT00000035857	ENSBTAG00000016242	chr10	+	DUOXA1	CUCUGCCCGCUCUCUGUCUUACAG	65530194	65530199
ENSBTAT00000035857	ENSBTAG00000016242	chr10	+	DUOXA1	let-7a-5p/let-7b-5p/let-7c-5p/let-7d-5p/let-7e-5p/let-7f-5p/miR-98-5p/let-7g-5p/let-7i-5p/let-7i/let-7b/let-7d/let-7j-5p/let-7k-5p/miR-98/let-7f/let-7c/let-7g/let-7e/let-7a/let-7j/miR-1961/miR-4458/miR-4500/miR-6134/let-7k/let-7l-5p/bta-let-7c-5p/bta-let-7a-5p/bta-let-7b-3p/bta-let-7i-5p/bta-let-7f-5p/bta-let-7d-5p/bta-let-7e-5p/bta-let-7g-5p/bta-miR-98-5p	65536615	65536620
ENSBTAT00000035857	ENSBTAG00000016242	chr10	+	DUOXA1	miR-10b-5p/miR-10a-5p/miR-10a/miR-10b/miR-10c/miR-10c-5p/bta-miR-10b-5p/bta-miR-10a-5p	65527572	65527577
ENSBTAT00000035857	ENSBTAG00000016242	chr10	+	DUOXA1	miR-11992/bta-miR-11992-5p	65525988	65525993
ENSBTAT00000035857	ENSBTAG00000016242	chr10	+	DUOXA1	miR-130b-5p/miR-7014-3p/bta-miR-130b-5p	65535823	65535828
ENSBTAT00000035857	ENSBTAG00000016242	chr10	+	DUOXA1	miR-130b-5p/miR-7014-3p/bta-miR-130b-5p	65536599	65536604
ENSBTAT00000035857	ENSBTAG00000016242	chr10	+	DUOXA1	miR-133a-3p/miR-133b-3p/miR-133b/miR-133a/miR-133c-3p/miR-133c/bta-miR-133b-3p	65534839	65534844
ENSBTAT00000035857	ENSBTAG00000016242	chr10	+	DUOXA1	miR-135a-5p/miR-135b-5p/miR-135a/miR-135/miR-135b/bta-miR-135b-5p	65536650	65536655
ENSBTAT00000035857	ENSBTAG00000016242	chr10	+	DUOXA1	miR-1388-3p/miR-7166-5p/miR-1388a-3p/miR-1388b-3p/miR-352-3p/UUCUCAGGUUGGACAGUCCUGA	65526367	65526372
ENSBTAT00000035857	ENSBTAG00000016242	chr10	+	DUOXA1	miR-142a-5p/miR-142-5p/miR-5590-3p/bta-miR-2285f-5p	65525599	65525604
ENSBTAT00000035857	ENSBTAG00000016242	chr10	+	DUOXA1	miR-150-5p/miR-150/miR-5127/bta-miR-150-5p	65536433	65536438
ENSBTAT00000035857	ENSBTAG00000016242	chr10	+	DUOXA1	miR-150-5p/miR-150/miR-5127/bta-miR-150-5p	65536434	65536439
ENSBTAT00000035857	ENSBTAG00000016242	chr10	+	DUOXA1	miR-15a-5p/miR-16-5p/miR-15b-5p/miR-195a-5p/miR-195-5p/miR-322-5p/miR-15a/miR-424-5p/miR-15b/miR-16/miR-497-5p/miR-497a-5p/miR-16b/miR-16c/miR-16a/miR-15c/miR-195/miR-497/miR-15c-5p/miR-16c-5p/miR-1907/miR-424/miR-195b/miR-6342/miR-6353/miR-6419/miR-6838-5p/miR-12274-5p/miR-16b-5p/bta-miR-16b-5p/bta-miR-15b-5p/bta-miR-16a-5p/bta-miR-15a-5p/bta-miR-195-5p/bta-miR-497-5p/bta-miR-424-5p/CAGCAGCAUACGCCGGCGGGAA	65534615	65534620
ENSBTAT00000035857	ENSBTAG00000016242	chr10	+	DUOXA1	miR-15a-5p/miR-16-5p/miR-15b-5p/miR-195a-5p/miR-195-5p/miR-322-5p/miR-15a/miR-424-5p/miR-15b/miR-16/miR-497-5p/miR-497a-5p/miR-16b/miR-16c/miR-16a/miR-15c/miR-195/miR-497/miR-15c-5p/miR-16c-5p/miR-1907/miR-424/miR-195b/miR-6342/miR-6353/miR-6419/miR-6838-5p/miR-12274-5p/miR-16b-5p/bta-miR-16b-5p/bta-miR-15b-5p/bta-miR-16a-5p/bta-miR-15a-5p/bta-miR-195-5p/bta-miR-497-5p/bta-miR-424-5p/CAGCAGCAUACGCCGGCGGGAA	65535445	65535450
ENSBTAT00000035857	ENSBTAG00000016242	chr10	+	DUOXA1	miR-1679/miR-6575-5p/GUGUCAGCAAAUGCGUUCUCUU	65536305	65536310
ENSBTAT00000035857	ENSBTAG00000016242	chr10	+	DUOXA1	miR-18a-3p/miR-1646/miR-106-3p/miR-7069-3p/bta-miR-18a-3p/bta-miR-18b-3p	65529173	65529178
ENSBTAT00000035857	ENSBTAG00000016242	chr10	+	DUOXA1	miR-196a-5p/miR-196b-5p/miR-196-5p/miR-196a/miR-196b/miR-196c-5p/miR-8549/bta-miR-196b-5p/bta-miR-196a-5p	65536614	65536619
ENSBTAT00000035857	ENSBTAG00000016242	chr10	+	DUOXA1	miR-214-5p/miR-214b-5p/bta-miR-214-5p/UGCCUGUCAAGCCUGUGCUCAG	65533346	65533351
ENSBTAT00000035857	ENSBTAG00000016242	chr10	+	DUOXA1	miR-216b-5p/miR-216b/bta-miR-216b-5p	65535912	65535917
ENSBTAT00000035857	ENSBTAG00000016242	chr10	+	DUOXA1	miR-2284j/miR-2284d/miR-2284n/miR-2284k/miR-2284c/miR-2284v/miR-2284m/miR-2284ab/miR-2285am-5p/miR-2285au/miR-2285bt/miR-2285dc/bta-miR-2284ab-5p/bta-miR-2285bt-5p	65526039	65526044
ENSBTAT00000035857	ENSBTAG00000016242	chr10	+	DUOXA1	miR-2284x/miR-2285aj-5p/miR-2285bo/bta-miR-2284x-5p	65526040	65526045
ENSBTAT00000035857	ENSBTAG00000016242	chr10	+	DUOXA1	miR-2339/bta-miR-2339-3p	65526653	65526658
ENSBTAT00000035857	ENSBTAG00000016242	chr10	+	DUOXA1	miR-2350/miR-7472-3p/bta-miR-2350-3p	65530206	65530211
ENSBTAT00000035857	ENSBTAG00000016242	chr10	+	DUOXA1	miR-2416/bta-miR-2416-5p	65531154	65531159
ENSBTAT00000035857	ENSBTAG00000016242	chr10	+	DUOXA1	miR-24-3p/miR-24/miR-24a-3p/miR-24b/miR-6361/miR-6369/miR-5124b/miR-6410/miR-6413/AGGCUCAGAUUAAGGCACAAGUCU	65527260	65527265
ENSBTAT00000035857	ENSBTAG00000016242	chr10	+	DUOXA1	miR-24-3p/miR-24/miR-24a-3p/miR-24b/miR-6361/miR-6369/miR-5124b/miR-6410/miR-6413/AGGCUCAGAUUAAGGCACAAGUCU	65536217	65536222
ENSBTAT00000035857	ENSBTAG00000016242	chr10	+	DUOXA1	miR-2460/miR-28c/miR-28b/miR-6596-3p/bta-miR-2460-5p	65530131	65530136
ENSBTAT00000035857	ENSBTAG00000016242	chr10	+	DUOXA1	miR-2484/bta-miR-2484-5p	65528542	65528547
ENSBTAT00000035857	ENSBTAG00000016242	chr10	+	DUOXA1	miR-28-5p/miR-28a-5p/miR-28/miR-708-5p/miR-1653/miR-708/miR-3139/miR-7178-5p/bta-miR-708-5p/UAGGAGCUAUCAGAACUUAGUG	65530132	65530137
ENSBTAT00000035857	ENSBTAG00000016242	chr10	+	DUOXA1	miR-299-2/UUAUGUGGGAGAAUGCAGAACAG	65535995	65536000
ENSBTAT00000035857	ENSBTAG00000016242	chr10	+	DUOXA1	miR-299a-3p/miR-299-3p/miR-299b-3p/bta-miR-299-3p	65525815	65525820
ENSBTAT00000035857	ENSBTAG00000016242	chr10	+	DUOXA1	miR-301a-5p/miR-301b-5p/miR-6952-3p/miR-7205-3p/bta-miR-301a-5p	65526249	65526254
ENSBTAT00000035857	ENSBTAG00000016242	chr10	+	DUOXA1	miR-3082-5p/miR-4797-5p/miR-12401-5p/GACAGAGUGCAGACCAGGGUCU	65526869	65526874
ENSBTAT00000035857	ENSBTAG00000016242	chr10	+	DUOXA1	miR-30b-3p/miR-1982-5p/miR-3689a-3p/miR-3689b-3p/miR-3689c/miR-6779-5p/miR-6780a-5p/miR-1273h-5p/bta-miR-30b-3p	65532488	65532493
ENSBTAT00000035857	ENSBTAG00000016242	chr10	+	DUOXA1	miR-324-3p/miR-6890-3p/bta-miR-324-3p	65530027	65530032
ENSBTAT00000035857	ENSBTAG00000016242	chr10	+	DUOXA1	miR-330-3p/miR-330/miR-6240/bta-miR-330-3p	65535954	65535959
ENSBTAT00000035857	ENSBTAG00000016242	chr10	+	DUOXA1	miR-3431/miR-4264/bta-miR-3431-5p	65528512	65528517
ENSBTAT00000035857	ENSBTAG00000016242	chr10	+	DUOXA1	miR-34a-5p/miR-34c-5p/miR-34b-5p/miR-449a/miR-449a-5p/miR-34a/miR-449b-5p/miR-449c-5p/miR-34b/miR-34c/miR-449b/miR-449c/miR-449d-5p/bta-miR-34c-5p/bta-miR-34a-5p/bta-miR-449b-5p/bta-miR-449a-5p	65534000	65534005
ENSBTAT00000035857	ENSBTAG00000016242	chr10	+	DUOXA1	miR-375/bta-miR-375-3p	65525883	65525888
ENSBTAT00000035857	ENSBTAG00000016242	chr10	+	DUOXA1	miR-375/bta-miR-375-3p	65525884	65525889
ENSBTAT00000035857	ENSBTAG00000016242	chr10	+	DUOXA1	miR-499a-5p/miR-499-5p/miR-499/bta-miR-499-5p	65528244	65528249
ENSBTAT00000035857	ENSBTAG00000016242	chr10	+	DUOXA1	miR-654-3p/miR-654/miR-6316/miR-6601-3p/bta-miR-654-3p	65528911	65528916
ENSBTAT00000035857	ENSBTAG00000016242	chr10	+	DUOXA1	miR-654-5p/miR-541-3p/miR-541/bta-miR-654-5p	65526990	65526995
ENSBTAT00000035857	ENSBTAG00000016242	chr10	+	DUOXA1	miR-6624-3p/miR-7113-5p/miR-7226-5p/miR-11989/ACCAGGGAGAGGUCGCGACCCA	65529808	65529813
ENSBTAT00000035857	ENSBTAG00000016242	chr10	+	DUOXA1	miR-6624-3p/miR-7113-5p/miR-7226-5p/miR-11989/ACCAGGGAGAGGUCGCGACCCA	65535697	65535702
ENSBTAT00000035857	ENSBTAG00000016242	chr10	+	DUOXA1	miR-6651-5p/ACCAGGUUCCACCCCAGCAGGC	65535708	65535713
ENSBTAT00000035857	ENSBTAG00000016242	chr10	+	DUOXA1	miR-7108-3p/miR-12245-3p/CCCCGCCCCCGCCGUUCCCCCCUC	65531561	65531566
ENSBTAT00000035857	ENSBTAG00000016242	chr10	+	DUOXA1	miR-7222-3p/CCCAGGACCCGGAGCAGGCUGC	65534529	65534534
ENSBTAT00000035857	ENSBTAG00000016242	chr10	+	DUOXA1	miR-7326-5p/ACAGAGAGCUUGCCCUUGUAUA	65531730	65531735
ENSBTAT00000035857	ENSBTAG00000016242	chr10	+	DUOXA1	miR-7478-5p/miR-11993/bta-miR-11993-5p	65534625	65534630
ENSBTAT00000035857	ENSBTAG00000016242	chr10	+	DUOXA1	miR-876-3p/miR-876/bta-miR-876-3p	65535757	65535762
ENSBTAT00000035857	ENSBTAG00000016242	chr10	+	DUOXA1	UCUUCUCGGGAAAACUGUACCUCAU	65528879	65528884
ENSBTAT00000035857	ENSBTAG00000016242	chr10	+	DUOXA1	UGCUCAGCUCCAGGGAGCACCA	65531447	65531452
ENSBTAT00000035857	ENSBTAG00000016242	chr10	+	DUOXA1	UGUAAACCAUGAUGUGCUGCUA	65525917	65525922
ENSBTAT00000035857	ENSBTAG00000016242	chr10	+	DUOXA1	UUGGUCUAUGACCUCUAAGCCUA	65528250	65528255
ENSBTAT00000035859	ENSBTAG00000025502	chr12	+	CNMD	AGGAUGCAGAGUCUGGACCGUG	11089845	11089850
ENSBTAT00000035859	ENSBTAG00000025502	chr12	+	CNMD	miR-142a-5p/miR-142-5p/miR-5590-3p/bta-miR-2285f-5p	11116011	11116016
ENSBTAT00000035859	ENSBTAG00000025502	chr12	+	CNMD	miR-2284j/miR-2284d/miR-2284n/miR-2284k/miR-2284c/miR-2284v/miR-2284m/miR-2284ab/miR-2285am-5p/miR-2285au/miR-2285bt/miR-2285dc/bta-miR-2284ab-5p/bta-miR-2285bt-5p	11113026	11113031
ENSBTAT00000035859	ENSBTAG00000025502	chr12	+	CNMD	miR-2284x/miR-2285aj-5p/miR-2285bo/bta-miR-2284x-5p	11115988	11115993
ENSBTAT00000035859	ENSBTAG00000025502	chr12	+	CNMD	miR-323b-3p/AACAAUACAACUUACUACCUCA	11111818	11111823
ENSBTAT00000035859	ENSBTAG00000025502	chr12	+	CNMD	miR-5011-5p/bta-miR-1277-5p	11085335	11085340
ENSBTAT00000035859	ENSBTAG00000025502	chr12	+	CNMD	miR-548d-5p/AGCAAAAAUGUGCUAGUGCCAAA	11090527	11090532
ENSBTAT00000035859	ENSBTAG00000025502	chr12	+	CNMD	UAGCAGAAGCAUUUCCGCACAC	11099123	11099128
ENSBTAT00000035866	ENSBTAG00000020117	chr7	+	ZBTB7A	bta-miR-26c-5p	21194119	21194124
ENSBTAT00000035866	ENSBTAG00000020117	chr7	+	ZBTB7A	CCUCGGGGCAGCUCAGUACAGGA	21192040	21192045
ENSBTAT00000035866	ENSBTAG00000020117	chr7	+	ZBTB7A	GCACAGCGGCUUGGCCUGUCCA	21190230	21190235
ENSBTAT00000035866	ENSBTAG00000020117	chr7	+	ZBTB7A	GCCAAAACAUUCAUUCGAGUUU	21191507	21191512
ENSBTAT00000035866	ENSBTAG00000020117	chr7	+	ZBTB7A	GCUCCCCACAGACCCAGAGCCG	21193288	21193293
ENSBTAT00000035866	ENSBTAG00000020117	chr7	+	ZBTB7A	GUUGGUCAACGGUCUCUAGGUGC	21194559	21194564
ENSBTAT00000035866	ENSBTAG00000020117	chr7	+	ZBTB7A	miR-1205/miR-10179-5p/miR-10394-5p/GCUGCAGGCAGGCGACCACGUG	21190040	21190045
ENSBTAT00000035866	ENSBTAG00000020117	chr7	+	ZBTB7A	miR-1247-5p/miR-1247/bta-miR-1247-5p	21190956	21190961
ENSBTAT00000035866	ENSBTAG00000020117	chr7	+	ZBTB7A	miR-125a-5p/miR-125b-5p/miR-351-5p/miR-125b/miR-125a/miR-670/miR-670-5p/miR-4319/miR-6367/miR-6394/bta-miR-125b-5p/bta-miR-125a-5p/GCCCUGAGUUUAGGCAGCAGUU	21192863	21192868
ENSBTAT00000035866	ENSBTAG00000020117	chr7	+	ZBTB7A	miR-125a-5p/miR-125b-5p/miR-351-5p/miR-125b/miR-125a/miR-670/miR-670-5p/miR-4319/miR-6367/miR-6394/bta-miR-125b-5p/bta-miR-125a-5p/GCCCUGAGUUUAGGCAGCAGUU	21192864	21192869
ENSBTAT00000035866	ENSBTAG00000020117	chr7	+	ZBTB7A	miR-125a-5p/miR-125b-5p/miR-351-5p/miR-125b/miR-125a/miR-670/miR-670-5p/miR-4319/miR-6367/miR-6394/bta-miR-125b-5p/bta-miR-125a-5p/GCCCUGAGUUUAGGCAGCAGUU	21193123	21193128
ENSBTAT00000035866	ENSBTAG00000020117	chr7	+	ZBTB7A	miR-129-5p/miR-129/miR-9983-3p/UUUUUUGCUGGAACAUUUCUGG	21191260	21191265
ENSBTAT00000035866	ENSBTAG00000020117	chr7	+	ZBTB7A	miR-130a-3p/miR-301a-3p/miR-130b-3p/miR-454-3p/miR-301b-3p/miR-721/miR-130a/miR-130c/miR-130b/miR-301/miR-130c-3p/miR-301b/miR-301a/miR-454/miR-301-3p/miR-4295/miR-3666/miR-6341/miR-6389/bta-miR-130a-3p/bta-miR-301b-3p/bta-miR-454-3p/bta-miR-301a-3p	21194053	21194058
ENSBTAT00000035866	ENSBTAG00000020117	chr7	+	ZBTB7A	miR-133a-3p/miR-133b-3p/miR-133b/miR-133a/miR-133c-3p/miR-133c/bta-miR-133b-3p	21191589	21191594
ENSBTAT00000035866	ENSBTAG00000020117	chr7	+	ZBTB7A	miR-134-5p/miR-134/miR-3118/bta-miR-134-5p/UGUGACUGUUCCUGGUAUUGAU	21194082	21194087
ENSBTAT00000035866	ENSBTAG00000020117	chr7	+	ZBTB7A	miR-136-5p/miR-136/bta-miR-136-5p	21192278	21192283
ENSBTAT00000035866	ENSBTAG00000020117	chr7	+	ZBTB7A	miR-1388-3p/miR-7166-5p/miR-1388a-3p/miR-1388b-3p/miR-352-3p/UUCUCAGGUUGGACAGUCCUGA	21192048	21192053
ENSBTAT00000035866	ENSBTAG00000020117	chr7	+	ZBTB7A	miR-140-3p/miR-140/miR-7467-3p/miR-497b/bta-miR-140-3p	21190649	21190654
ENSBTAT00000035866	ENSBTAG00000020117	chr7	+	ZBTB7A	miR-140-5p/miR-876-3p/bta-miR-140-5p	21191656	21191661
ENSBTAT00000035866	ENSBTAG00000020117	chr7	+	ZBTB7A	miR-140/miR-6612-5p/ACCACAGGAGUCUGAGCAUUUGA	21190648	21190653
ENSBTAT00000035866	ENSBTAG00000020117	chr7	+	ZBTB7A	miR-15a-5p/miR-16-5p/miR-15b-5p/miR-195a-5p/miR-195-5p/miR-322-5p/miR-15a/miR-424-5p/miR-15b/miR-16/miR-497-5p/miR-497a-5p/miR-16b/miR-16c/miR-16a/miR-15c/miR-195/miR-497/miR-15c-5p/miR-16c-5p/miR-1907/miR-424/miR-195b/miR-6342/miR-6353/miR-6419/miR-6838-5p/miR-12274-5p/miR-16b-5p/bta-miR-16b-5p/bta-miR-15b-5p/bta-miR-16a-5p/bta-miR-15a-5p/bta-miR-195-5p/bta-miR-497-5p/bta-miR-424-5p/CAGCAGCAUACGCCGGCGGGAA	21190497	21190502
ENSBTAT00000035866	ENSBTAG00000020117	chr7	+	ZBTB7A	miR-1737/miR-3548/miR-6345/miR-6357/GAGCACUGUUCGUGACCUGCUG	21194394	21194399
ENSBTAT00000035866	ENSBTAG00000020117	chr7	+	ZBTB7A	miR-17-5p/miR-20a-5p/miR-93-5p/miR-106a-5p/miR-106b-5p/miR-106-5p/miR-20b-5p/miR-20a/miR-106b/miR-106a/miR-526b-3p/miR-519d-3p/miR-106/miR-20b/miR-93/miR-427/miR-519d/miR-6383/miR-1643b-3p/bta-miR-17-5p/bta-miR-20a-5p/bta-miR-106b-5p/bta-miR-93-5p/bta-miR-20b-5p/bta-miR-106a-5p	21196120	21196125
ENSBTAT00000035866	ENSBTAG00000020117	chr7	+	ZBTB7A	miR-17-5p/miR-20a-5p/miR-93-5p/miR-106a-5p/miR-106b-5p/miR-106-5p/miR-20b-5p/miR-20a/miR-106b/miR-106a/miR-526b-3p/miR-519d-3p/miR-106/miR-20b/miR-93/miR-427/miR-519d/miR-6383/miR-1643b-3p/bta-miR-17-5p/bta-miR-20a-5p/bta-miR-106b-5p/bta-miR-93-5p/bta-miR-20b-5p/bta-miR-106a-5p	21196121	21196126
ENSBTAT00000035866	ENSBTAG00000020117	chr7	+	ZBTB7A	miR-1785/miR-2443/miR-3616-3p/bta-miR-2443-5p	21192682	21192687
ENSBTAT00000035866	ENSBTAG00000020117	chr7	+	ZBTB7A	miR-181a-5p/miR-181b-5p/miR-181c-5p/miR-181c/miR-181b/miR-181d-5p/miR-181a/miR-181d/miR-4262/bta-miR-181c-5p/bta-miR-181d-5p/bta-miR-181b-5p	21196179	21196184
ENSBTAT00000035866	ENSBTAG00000020117	chr7	+	ZBTB7A	miR-185-5p/miR-882/miR-185/miR-3473a/miR-4306/miR-4644/miR-6626-5p/miR-10175-5p/bta-miR-185-5p	21192635	21192640
ENSBTAT00000035866	ENSBTAG00000020117	chr7	+	ZBTB7A	miR-19a-3p/miR-19b-3p/miR-19a/miR-19b/miR-12236-3p/bta-miR-19a-3p/bta-miR-19b-3p/AGUGCAAAGAGCAGUUACCACA	21194052	21194057
ENSBTAT00000035866	ENSBTAG00000020117	chr7	+	ZBTB7A	miR-2110/miR-6525/miR-7231-5p/bta-miR-6525-5p	21190012	21190017
ENSBTAT00000035866	ENSBTAG00000020117	chr7	+	ZBTB7A	miR-212-5p/miR-212/miR-7308-3p/bta-miR-212-5p	21190348	21190353
ENSBTAT00000035866	ENSBTAG00000020117	chr7	+	ZBTB7A	miR-214-3p/miR-214/miR-761/miR-3619-5p/bta-miR-214-3p	21189972	21189977
ENSBTAT00000035866	ENSBTAG00000020117	chr7	+	ZBTB7A	miR-214-3p/miR-214/miR-761/miR-3619-5p/bta-miR-214-3p	21191856	21191861
ENSBTAT00000035866	ENSBTAG00000020117	chr7	+	ZBTB7A	miR-2284t-3p/miR-2435/bta-miR-2284t-3p/bta-miR-2285be-3p	21190361	21190366
ENSBTAT00000035866	ENSBTAG00000020117	chr7	+	ZBTB7A	miR-2284x/miR-2285aj-5p/miR-2285bo/bta-miR-2284x-5p	21195438	21195443
ENSBTAT00000035866	ENSBTAG00000020117	chr7	+	ZBTB7A	miR-2285b/bta-miR-2285b-3p	21191620	21191625
ENSBTAT00000035866	ENSBTAG00000020117	chr7	+	ZBTB7A	miR-2285cs/bta-miR-2285bd-3p	21195268	21195273
ENSBTAT00000035866	ENSBTAG00000020117	chr7	+	ZBTB7A	miR-2319a/miR-6524/bta-miR-6524-3p	21193904	21193909
ENSBTAT00000035866	ENSBTAG00000020117	chr7	+	ZBTB7A	miR-2339/bta-miR-2339-3p	21191192	21191197
ENSBTAT00000035866	ENSBTAG00000020117	chr7	+	ZBTB7A	miR-2366/bta-miR-2366-3p	21194582	21194587
ENSBTAT00000035866	ENSBTAG00000020117	chr7	+	ZBTB7A	miR-2387/bta-miR-2387-3p	21191014	21191019
ENSBTAT00000035866	ENSBTAG00000020117	chr7	+	ZBTB7A	miR-2425-5p/miR-6501/bta-miR-2425-5p	21194567	21194572
ENSBTAT00000035866	ENSBTAG00000020117	chr7	+	ZBTB7A	miR-2431-3p/bta-miR-2431-3p	21191908	21191913
ENSBTAT00000035866	ENSBTAG00000020117	chr7	+	ZBTB7A	miR-2431-5p/bta-miR-2431-5p	21190448	21190453
ENSBTAT00000035866	ENSBTAG00000020117	chr7	+	ZBTB7A	miR-2902/miR-12264-3p/miR-12265-5p/CUGGCUGUCAAUUCAUAGGUCAG	21192161	21192166
ENSBTAT00000035866	ENSBTAG00000020117	chr7	+	ZBTB7A	miR-291a-3p/miR-294-3p/miR-295-3p/miR-302a-3p/miR-302b-3p/miR-302c-3p/miR-302d-3p/miR-372-3p/miR-373-3p/miR-93/miR-93-5p/miR-520e-3p/miR-520a-3p/miR-520b-3p/miR-520c-3p/miR-520d-3p/miR-302d/miR-302/miR-93a/miR-428a/miR-302b/miR-302c/miR-302a/miR-302e/miR-373/miR-518a-3p/miR-519a-3p/miR-106a/miR-372/miR-520a/miR-520b/miR-520d/miR-520e/miR-105/miR-12211-5p/bta-miR-302d-3p	21196119	21196124
ENSBTAT00000035866	ENSBTAG00000020117	chr7	+	ZBTB7A	miR-296-3p/miR-296/bta-miR-296-3p	21193108	21193113
ENSBTAT00000035866	ENSBTAG00000020117	chr7	+	ZBTB7A	miR-3081-5p/bta-miR-653-3p	21191191	21191196
ENSBTAT00000035866	ENSBTAG00000020117	chr7	+	ZBTB7A	miR-31-5p/miR-31a-5p/miR-31/miR-31a/bta-miR-31-5p	21194831	21194836
ENSBTAT00000035866	ENSBTAG00000020117	chr7	+	ZBTB7A	miR-31-5p/miR-31a-5p/miR-31/miR-31a/bta-miR-31-5p	21195214	21195219
ENSBTAT00000035866	ENSBTAG00000020117	chr7	+	ZBTB7A	miR-329-5p/miR-329a/miR-329b/AGAGGUUUCCCGUGUAUGUUUCA	21190335	21190340
ENSBTAT00000035866	ENSBTAG00000020117	chr7	+	ZBTB7A	miR-335/miR-335-5p/bta-miR-335-5p	21195204	21195209
ENSBTAT00000035866	ENSBTAG00000020117	chr7	+	ZBTB7A	miR-342-3p/miR-342/bta-miR-342-3p/ACUCACACCUAGGUUCCAAGGAUU	21191406	21191411
ENSBTAT00000035866	ENSBTAG00000020117	chr7	+	ZBTB7A	miR-345-3p/miR-345/miR-2411-3p/miR-4539/miR-12113/bta-miR-345-3p	21194263	21194268
ENSBTAT00000035866	ENSBTAG00000020117	chr7	+	ZBTB7A	miR-345-3p/miR-345/miR-2411-3p/miR-4539/miR-12113/bta-miR-345-3p	21194264	21194269
ENSBTAT00000035866	ENSBTAG00000020117	chr7	+	ZBTB7A	miR-34a-5p/miR-34c-5p/miR-34b-5p/miR-449a/miR-449a-5p/miR-34a/miR-449b-5p/miR-449c-5p/miR-34b/miR-34c/miR-449b/miR-449c/miR-449d-5p/bta-miR-34c-5p/bta-miR-34a-5p/bta-miR-449b-5p/bta-miR-449a-5p	21193303	21193308
ENSBTAT00000035866	ENSBTAG00000020117	chr7	+	ZBTB7A	miR-370-3p/miR-370/miR-6893-3p/bta-miR-370-3p	21192483	21192488
ENSBTAT00000035866	ENSBTAG00000020117	chr7	+	ZBTB7A	miR-375/bta-miR-375-3p	21195148	21195153
ENSBTAT00000035866	ENSBTAG00000020117	chr7	+	ZBTB7A	miR-375/bta-miR-375-3p	21195149	21195154
ENSBTAT00000035866	ENSBTAG00000020117	chr7	+	ZBTB7A	miR-423-5p/miR-423a/miR-3184-5p/miR-3573-5p/miR-6921-5p/miR-11971/bta-miR-423-5p/UGAGGGGCCUCGGCCUACUGGU	21192976	21192981
ENSBTAT00000035866	ENSBTAG00000020117	chr7	+	ZBTB7A	miR-487b-5p/UGUGGUUAAGCGGAGCUGAGAGAAG	21191655	21191660
ENSBTAT00000035866	ENSBTAG00000020117	chr7	+	ZBTB7A	miR-491-5p/miR-491/miR-6622-3p/miR-7003-5p/bta-miR-491-5p	21190013	21190018
ENSBTAT00000035866	ENSBTAG00000020117	chr7	+	ZBTB7A	miR-503-5p/miR-503/miR-6519/bta-miR-503-5p	21190826	21190831
ENSBTAT00000035866	ENSBTAG00000020117	chr7	+	ZBTB7A	miR-505-3p/miR-505/bta-miR-505-3p	21195249	21195254
ENSBTAT00000035866	ENSBTAG00000020117	chr7	+	ZBTB7A	miR-505-5p/miR-505/miR-7181-3p/miR-7662-3p/bta-miR-505-5p	21192909	21192914
ENSBTAT00000035866	ENSBTAG00000020117	chr7	+	ZBTB7A	miR-5114/miR-7094b-2-5p/ACUGGAGACACGUGCACUGUAGA	21191719	21191724
ENSBTAT00000035866	ENSBTAG00000020117	chr7	+	ZBTB7A	miR-6541/bta-miR-6715-5p	21191314	21191319
ENSBTAT00000035866	ENSBTAG00000020117	chr7	+	ZBTB7A	miR-654-5p/miR-541-3p/miR-541/bta-miR-654-5p	21192021	21192026
ENSBTAT00000035866	ENSBTAG00000020117	chr7	+	ZBTB7A	miR-654-5p/miR-541-3p/miR-541/bta-miR-654-5p	21192022	21192027
ENSBTAT00000035866	ENSBTAG00000020117	chr7	+	ZBTB7A	miR-6624-3p/miR-7113-5p/miR-7226-5p/miR-11989/ACCAGGGAGAGGUCGCGACCCA	21191678	21191683
ENSBTAT00000035866	ENSBTAG00000020117	chr7	+	ZBTB7A	miR-6624-3p/miR-7113-5p/miR-7226-5p/miR-11989/ACCAGGGAGAGGUCGCGACCCA	21194778	21194783
ENSBTAT00000035866	ENSBTAG00000020117	chr7	+	ZBTB7A	miR-665-3p/miR-665/miR-12303-5p/UCCAGGAGCUCUCAAUCUAGUG	21191185	21191190
ENSBTAT00000035866	ENSBTAG00000020117	chr7	+	ZBTB7A	miR-671-5p/miR-671/bta-miR-671-5p/AGGAAGCCACAGGUAAAAUGUUUGA	21194717	21194722
ENSBTAT00000035866	ENSBTAG00000020117	chr7	+	ZBTB7A	miR-6889-3p/miR-7043-3p/miR-6529-3p/miR-6529/bta-miR-6529a-3p	21192181	21192186
ENSBTAT00000035866	ENSBTAG00000020117	chr7	+	ZBTB7A	miR-7108-3p/miR-12245-3p/CCCCGCCCCCGCCGUUCCCCCCUC	21190859	21190864
ENSBTAT00000035866	ENSBTAG00000020117	chr7	+	ZBTB7A	miR-7386k-3p/miR-7386m-3p/AAAGAAGUAUAUGCAUAGGAAA	21191440	21191445
ENSBTAT00000035866	ENSBTAG00000020117	chr7	+	ZBTB7A	miR-7463-3p/AUUACUUUCCAACUGGUCGACCA	21193924	21193929
ENSBTAT00000035866	ENSBTAG00000020117	chr7	+	ZBTB7A	miR-802-3p/miR-5739/CCGGAGAGCCUGCAUUUUACAAG	21190749	21190754
ENSBTAT00000035866	ENSBTAG00000020117	chr7	+	ZBTB7A	miR-874-3p/miR-874/miR-191-3p/bta-miR-874-3p	21192002	21192007
ENSBTAT00000035866	ENSBTAG00000020117	chr7	+	ZBTB7A	miR-8905/miR-12364-5p/UCCACAAACCAUUAUGUGCUGCUA	21194203	21194208
ENSBTAT00000035866	ENSBTAG00000020117	chr7	+	ZBTB7A	miR-96-5p/miR-96/miR-1271-5p/miR-1271/miR-507b/miR-12133/bta-miR-96-5p/bta-miR-1271-5p	21191397	21191402
ENSBTAT00000035866	ENSBTAG00000020117	chr7	+	ZBTB7A	UCAGUCGUGCCGGACUCUUUCU	21194902	21194907
ENSBTAT00000035866	ENSBTAG00000020117	chr7	+	ZBTB7A	UCUUCUCGGGAAAACUGUACCUCAU	21190992	21190997
ENSBTAT00000035866	ENSBTAG00000020117	chr7	+	ZBTB7A	UGAUGGCAGUGGAACUAGUGAUUG	21193306	21193311
ENSBTAT00000035866	ENSBTAG00000020117	chr7	+	ZBTB7A	UGUGGGCAGAGGAGCAGCCUCAG	21192920	21192925
ENSBTAT00000035878	ENSBTAG00000008959	chr23	+	NA	ACAAACACCAUUGUCACACUCCA	27603957	27603962
ENSBTAT00000035878	ENSBTAG00000008959	chr23	+	NA	AGAAUCCUUGCCCAGGUGCAUU	27601758	27601763
ENSBTAT00000035878	ENSBTAG00000008959	chr23	+	NA	bta-miR-11992-3p	27600391	27600396
ENSBTAT00000035878	ENSBTAG00000008959	chr23	+	NA	CCUCAGACCUUAGAUUUCUUC/GCUCAGACCUACAGCUUGGUGU	27600791	27600796
ENSBTAT00000035878	ENSBTAG00000008959	chr23	+	NA	CCUCCAGACCCCUAGUUCAGGG	27600931	27600936
ENSBTAT00000035878	ENSBTAG00000008959	chr23	+	NA	CUCAGUUUCCUCUGCAAACAGUU	27603750	27603755
ENSBTAT00000035878	ENSBTAG00000008959	chr23	+	NA	GCACAGCGGCUUGGCCUGUCCA	27601267	27601272
ENSBTAT00000035878	ENSBTAG00000008959	chr23	+	NA	GCCACAGUGAGGACAGUGAUUUG	27601464	27601469
ENSBTAT00000035878	ENSBTAG00000008959	chr23	+	NA	GCUCCCCACAGACCCAGAGCCG	27603884	27603889
ENSBTAT00000035878	ENSBTAG00000008959	chr23	+	NA	miR-103a-3p/miR-107/miR-103-3p/miR-107-3p/miR-103/bta-miR-103-3p/bta-miR-107-3p	27600104	27600109
ENSBTAT00000035878	ENSBTAG00000008959	chr23	+	NA	miR-1205/miR-10179-5p/miR-10394-5p/GCUGCAGGCAGGCGACCACGUG	27600693	27600698
ENSBTAT00000035878	ENSBTAG00000008959	chr23	+	NA	miR-1306-5p/miR-1306/bta-miR-1306-5p	27601495	27601500
ENSBTAT00000035878	ENSBTAG00000008959	chr23	+	NA	miR-140/miR-6612-5p/ACCACAGGAGUCUGAGCAUUUGA	27603517	27603522
ENSBTAT00000035878	ENSBTAG00000008959	chr23	+	NA	miR-186-5p/miR-186/bta-miR-186-5p	27603062	27603067
ENSBTAT00000035878	ENSBTAG00000008959	chr23	+	NA	miR-1912-3p/miR-1295b-5p/UACCCAGAGCGUGCAGUGUGAA	27603426	27603431
ENSBTAT00000035878	ENSBTAG00000008959	chr23	+	NA	miR-193a-5p/miR-193a/miR-7356b-3p/bta-miR-193a-5p	27602190	27602195
ENSBTAT00000035878	ENSBTAG00000008959	chr23	+	NA	miR-1956/miR-1956-5p/UGUCCAGGUUCUUCUUGCAGACCA	27603018	27603023
ENSBTAT00000035878	ENSBTAG00000008959	chr23	+	NA	miR-2278/miR-2397-3p/bta-miR-2397-3p	27600107	27600112
ENSBTAT00000035878	ENSBTAG00000008959	chr23	+	NA	miR-2285bc/miR-2285cc/miR-2285ce/miR-2285da/miR-2285dd/miR-2285df/bta-miR-2285bc-3p	27602823	27602828
ENSBTAT00000035878	ENSBTAG00000008959	chr23	+	NA	miR-2285t/bta-miR-2285t-3p	27601430	27601435
ENSBTAT00000035878	ENSBTAG00000008959	chr23	+	NA	miR-2425-5p/miR-6501/bta-miR-2425-5p	27603251	27603256
ENSBTAT00000035878	ENSBTAG00000008959	chr23	+	NA	miR-2431-5p/bta-miR-2431-5p	27602277	27602282
ENSBTAT00000035878	ENSBTAG00000008959	chr23	+	NA	miR-2441/miR-4436a/miR-5000-3p/miR-6614-3p/miR-7177-5p/miR-8898/GCAGGACAUGUGGGUUCUAUCCC	27600276	27600281
ENSBTAT00000035878	ENSBTAG00000008959	chr23	+	NA	miR-291a-3p/miR-294-3p/miR-295-3p/miR-302a-3p/miR-302b-3p/miR-302c-3p/miR-302d-3p/miR-372-3p/miR-373-3p/miR-93/miR-93-5p/miR-520e-3p/miR-520a-3p/miR-520b-3p/miR-520c-3p/miR-520d-3p/miR-302d/miR-302/miR-93a/miR-428a/miR-302b/miR-302c/miR-302a/miR-302e/miR-373/miR-518a-3p/miR-519a-3p/miR-106a/miR-372/miR-520a/miR-520b/miR-520d/miR-520e/miR-105/miR-12211-5p/bta-miR-302d-3p	27601076	27601081
ENSBTAT00000035878	ENSBTAG00000008959	chr23	+	NA	miR-30a-5p/miR-30b-5p/miR-30c-5p/miR-30d-5p/miR-30e-5p/miR-384-5p/miR-30d/miR-30b/miR-30c/miR-30e/miR-30a/miR-30f/bta-miR-30c-5p/bta-miR-30e-5p/bta-miR-30f-5p/bta-miR-30a-5p/bta-miR-30d-5p/bta-miR-30b-5p	27601647	27601652
ENSBTAT00000035878	ENSBTAG00000008959	chr23	+	NA	miR-323/bta-miR-323-3p	27603871	27603876
ENSBTAT00000035878	ENSBTAG00000008959	chr23	+	NA	miR-323/bta-miR-323-3p	27603872	27603877
ENSBTAT00000035878	ENSBTAG00000008959	chr23	+	NA	miR-324-3p/miR-6890-3p/bta-miR-324-3p	27600978	27600983
ENSBTAT00000035878	ENSBTAG00000008959	chr23	+	NA	miR-335/miR-335-5p/bta-miR-335-5p	27603443	27603448
ENSBTAT00000035878	ENSBTAG00000008959	chr23	+	NA	miR-423-5p/miR-423a/miR-3184-5p/miR-3573-5p/miR-6921-5p/miR-11971/bta-miR-423-5p/UGAGGGGCCUCGGCCUACUGGU	27602383	27602388
ENSBTAT00000035878	ENSBTAG00000008959	chr23	+	NA	miR-483-3p/miR-483/bta-miR-483-3p	27602632	27602637
ENSBTAT00000035878	ENSBTAG00000008959	chr23	+	NA	miR-541-5p/miR-2462/miR-8095/bta-miR-541-5p	27601410	27601415
ENSBTAT00000035878	ENSBTAG00000008959	chr23	+	NA	miR-665-3p/miR-665/miR-12303-5p/UCCAGGAGCUCUCAAUCUAGUG	27601128	27601133
ENSBTAT00000035878	ENSBTAG00000008959	chr23	+	NA	miR-6825-5p/miR-7030-5p/miR-7075-5p/miR-7076-5p/miR-12283-5p/AGGGGAGGAGCAGGGGAUAUGAU	27600285	27600290
ENSBTAT00000035878	ENSBTAG00000008959	chr23	+	NA	miR-7222-3p/CCCAGGACCCGGAGCAGGCUGC	27601128	27601133
ENSBTAT00000035878	ENSBTAG00000008959	chr23	+	NA	miR-7386k-3p/miR-7386m-3p/AAAGAAGUAUAUGCAUAGGAAA	27602891	27602896
ENSBTAT00000035878	ENSBTAG00000008959	chr23	+	NA	miR-802-5p/UCAGUAACAAAGAUUCAUCCUU	27602813	27602818
ENSBTAT00000035878	ENSBTAG00000008959	chr23	+	NA	miR-8905/miR-12364-5p/UCCACAAACCAUUAUGUGCUGCUA	27602322	27602327
ENSBTAT00000035878	ENSBTAG00000008959	chr23	+	NA	UGUAAACCAUGAUGUGCUGCUA	27601647	27601652
ENSBTAT00000035885	ENSBTAG00000021134	chr7	+	DPP9	AACCACAUGGUUAGAUCAAGCACAA	20654223	20654228
ENSBTAT00000035885	ENSBTAG00000021134	chr7	+	DPP9	ACAAACACCAUUGUCACACUCCA	20664403	20664408
ENSBTAT00000035885	ENSBTAG00000021134	chr7	+	DPP9	ACAAGCCCAAGACCAUGCA	20654184	20654189
ENSBTAT00000035885	ENSBTAG00000021134	chr7	+	DPP9	ACACCCACAGCUGCACUCUCCGAG	20658497	20658502
ENSBTAT00000035885	ENSBTAG00000021134	chr7	+	DPP9	ACCUGUGGUCUCUUCCCUAUUU	20676821	20676826
ENSBTAT00000035885	ENSBTAG00000021134	chr7	+	DPP9	ACUGGUUCAGGAUUUUCCA	20656162	20656167
ENSBTAT00000035885	ENSBTAG00000021134	chr7	+	DPP9	miR-1197-3p/miR-1197/bta-miR-1197-3p	20653101	20653106
ENSBTAT00000035885	ENSBTAG00000021134	chr7	+	DPP9	miR-125a-5p/miR-125b-5p/miR-351-5p/miR-125b/miR-125a/miR-670/miR-670-5p/miR-4319/miR-6367/miR-6394/bta-miR-125b-5p/bta-miR-125a-5p/GCCCUGAGUUUAGGCAGCAGUU	20675424	20675429
ENSBTAT00000035885	ENSBTAG00000021134	chr7	+	DPP9	miR-142-5p/miR-142/miR-142b/UCCAUAAAGUAGGAAACACUAC	20651140	20651145
ENSBTAT00000035885	ENSBTAG00000021134	chr7	+	DPP9	miR-142a-5p/miR-142-5p/miR-5590-3p/bta-miR-2285f-5p	20672388	20672393
ENSBTAT00000035885	ENSBTAG00000021134	chr7	+	DPP9	miR-150-5p/miR-150/miR-5127/bta-miR-150-5p	20677157	20677162
ENSBTAT00000035885	ENSBTAG00000021134	chr7	+	DPP9	miR-15a-5p/miR-16-5p/miR-15b-5p/miR-195a-5p/miR-195-5p/miR-322-5p/miR-15a/miR-424-5p/miR-15b/miR-16/miR-497-5p/miR-497a-5p/miR-16b/miR-16c/miR-16a/miR-15c/miR-195/miR-497/miR-15c-5p/miR-16c-5p/miR-1907/miR-424/miR-195b/miR-6342/miR-6353/miR-6419/miR-6838-5p/miR-12274-5p/miR-16b-5p/bta-miR-16b-5p/bta-miR-15b-5p/bta-miR-16a-5p/bta-miR-15a-5p/bta-miR-195-5p/bta-miR-497-5p/bta-miR-424-5p/CAGCAGCAUACGCCGGCGGGAA	20669629	20669634
ENSBTAT00000035885	ENSBTAG00000021134	chr7	+	DPP9	miR-185-5p/miR-882/miR-185/miR-3473a/miR-4306/miR-4644/miR-6626-5p/miR-10175-5p/bta-miR-185-5p	20661473	20661478
ENSBTAT00000035885	ENSBTAG00000021134	chr7	+	DPP9	miR-18a-3p/miR-1646/miR-106-3p/miR-7069-3p/bta-miR-18a-3p/bta-miR-18b-3p	20649856	20649861
ENSBTAT00000035885	ENSBTAG00000021134	chr7	+	DPP9	miR-1942/miR-7453-5p/bta-miR-219b-5p	20658152	20658157
ENSBTAT00000035885	ENSBTAG00000021134	chr7	+	DPP9	miR-214-3p/miR-214/miR-761/miR-3619-5p/bta-miR-214-3p	20653118	20653123
ENSBTAT00000035885	ENSBTAG00000021134	chr7	+	DPP9	miR-214-3p/miR-214/miR-761/miR-3619-5p/bta-miR-214-3p	20655232	20655237
ENSBTAT00000035885	ENSBTAG00000021134	chr7	+	DPP9	miR-2284q/AGCCAAAAAGUUCGUUCUGAUA	20652296	20652301
ENSBTAT00000035885	ENSBTAG00000021134	chr7	+	DPP9	miR-2285bc/miR-2285cc/miR-2285ce/miR-2285da/miR-2285dd/miR-2285df/bta-miR-2285bc-3p	20649366	20649371
ENSBTAT00000035885	ENSBTAG00000021134	chr7	+	DPP9	miR-2285bw/bta-miR-2285u-3p	20657193	20657198
ENSBTAT00000035885	ENSBTAG00000021134	chr7	+	DPP9	miR-2299-3p/miR-7059-5p/miR-12026/bta-miR-2299-3p	20649063	20649068
ENSBTAT00000035885	ENSBTAG00000021134	chr7	+	DPP9	miR-2308/bta-miR-2308-3p	20664308	20664313
ENSBTAT00000035885	ENSBTAG00000021134	chr7	+	DPP9	miR-2415-3p/miR-4650-5p/bta-miR-2415-3p	20662123	20662128
ENSBTAT00000035885	ENSBTAG00000021134	chr7	+	DPP9	miR-2454-5p/miR-7069-5p/miR-7306-5p/miR-12341-5p/CUGGGGGCACUGGCCAGGCUGU	20658305	20658310
ENSBTAT00000035885	ENSBTAG00000021134	chr7	+	DPP9	miR-291a-3p/miR-294-3p/miR-295-3p/miR-302a-3p/miR-302b-3p/miR-302c-3p/miR-302d-3p/miR-372-3p/miR-373-3p/miR-93/miR-93-5p/miR-520e-3p/miR-520a-3p/miR-520b-3p/miR-520c-3p/miR-520d-3p/miR-302d/miR-302/miR-93a/miR-428a/miR-302b/miR-302c/miR-302a/miR-302e/miR-373/miR-518a-3p/miR-519a-3p/miR-106a/miR-372/miR-520a/miR-520b/miR-520d/miR-520e/miR-105/miR-12211-5p/bta-miR-302d-3p	20677686	20677691
ENSBTAT00000035885	ENSBTAG00000021134	chr7	+	DPP9	miR-29b-1-5p/miR-29b-2-5p/bta-miR-29b-5p	20657569	20657574
ENSBTAT00000035885	ENSBTAG00000021134	chr7	+	DPP9	miR-301a-5p/miR-301b-5p/miR-6952-3p/miR-7205-3p/bta-miR-301a-5p	20678316	20678321
ENSBTAT00000035885	ENSBTAG00000021134	chr7	+	DPP9	miR-30b-3p/miR-1982-5p/miR-3689a-3p/miR-3689b-3p/miR-3689c/miR-6779-5p/miR-6780a-5p/miR-1273h-5p/bta-miR-30b-3p	20651161	20651166
ENSBTAT00000035885	ENSBTAG00000021134	chr7	+	DPP9	miR-324-3p/CCCACUGCUAAAUUUGACUGGCUU	20657172	20657177
ENSBTAT00000035885	ENSBTAG00000021134	chr7	+	DPP9	miR-331-3p/miR-331/bta-miR-331-3p	20658099	20658104
ENSBTAT00000035885	ENSBTAG00000021134	chr7	+	DPP9	miR-3432a/miR-6653-3p/bta-miR-3432a-5p/UGCGGGAUCUUUAGUUGUGGUA/UGCGGGAUCUUUAGUUGUGG	20663328	20663333
ENSBTAT00000035885	ENSBTAG00000021134	chr7	+	DPP9	miR-346/miR-346-5p/miR-12372-3p/bta-miR-346-5p	20664644	20664649
ENSBTAT00000035885	ENSBTAG00000021134	chr7	+	DPP9	miR-363-5p/miR-363/miR-6745/miR-6988-5p/miR-7203-5p/miR-7386n-5p/miR-10171-3p/UGGGUGGAUGGAGCAGCACUGC	20662168	20662173
ENSBTAT00000035885	ENSBTAG00000021134	chr7	+	DPP9	miR-378g/miR-6637-3p/miR-7482-5p/GCUGGGCUGCGUCGGCGCUCGGA	20668245	20668250
ENSBTAT00000035885	ENSBTAG00000021134	chr7	+	DPP9	miR-432-5p/miR-432/miR-7457-3p/bta-miR-432-5p	20660314	20660319
ENSBTAT00000035885	ENSBTAG00000021134	chr7	+	DPP9	miR-450a-1-3p/miR-450b-3p/miR-6352/GUUGGGAAAACACACUAGAGAA	20664428	20664433
ENSBTAT00000035885	ENSBTAG00000021134	chr7	+	DPP9	miR-500a-3p/miR-500/bta-miR-500-3p	20648375	20648380
ENSBTAT00000035885	ENSBTAG00000021134	chr7	+	DPP9	miR-548c/miR-548e/miR-548at-3p/miR-2285h/miR-548ay-3p/miR-548j-3p/miR-2285dg/bta-miR-2285h-3p	20649366	20649371
ENSBTAT00000035885	ENSBTAG00000021134	chr7	+	DPP9	miR-548s/miR-2285dm/UUGGCCAAAAAUACCUUCAGGU	20661674	20661679
ENSBTAT00000035885	ENSBTAG00000021134	chr7	+	DPP9	miR-654-5p/miR-541-3p/miR-541/bta-miR-654-5p	20654401	20654406
ENSBTAT00000035885	ENSBTAG00000021134	chr7	+	DPP9	miR-654-5p/miR-541-3p/miR-541/bta-miR-654-5p	20669754	20669759
ENSBTAT00000035885	ENSBTAG00000021134	chr7	+	DPP9	miR-665-3p/miR-665/miR-12303-5p/UCCAGGAGCUCUCAAUCUAGUG	20652868	20652873
ENSBTAT00000035885	ENSBTAG00000021134	chr7	+	DPP9	miR-665-3p/miR-665/miR-12303-5p/UCCAGGAGCUCUCAAUCUAGUG	20658333	20658338
ENSBTAT00000035885	ENSBTAG00000021134	chr7	+	DPP9	miR-671-5p/miR-671/bta-miR-671-5p/AGGAAGCCACAGGUAAAAUGUUUGA	20649124	20649129
ENSBTAT00000035885	ENSBTAG00000021134	chr7	+	DPP9	miR-674-3p/bta-miR-7862-5p/CACAGCUCCGAUAUGCAAUGGGUA	20668536	20668541
ENSBTAT00000035885	ENSBTAG00000021134	chr7	+	DPP9	miR-7108-3p/miR-12245-3p/CCCCGCCCCCGCCGUUCCCCCCUC	20668725	20668730
ENSBTAT00000035885	ENSBTAG00000021134	chr7	+	DPP9	miR-7379-3p/UCUGGAUGUAGUUGUGCUGCAG	20651056	20651061
ENSBTAT00000035885	ENSBTAG00000021134	chr7	+	DPP9	miR-7-5p/miR-7a-5p/miR-7b-5p/miR-7b/miR-7/bta-miR-7-5p	20649289	20649294
ENSBTAT00000035885	ENSBTAG00000021134	chr7	+	DPP9	miR-760-3p/miR-760/miR-1842/miR-7239-3p/bta-miR-760-3p/bta-miR-1842-5p	20661216	20661221
ENSBTAT00000035885	ENSBTAG00000021134	chr7	+	DPP9	miR-877-5p/miR-877/miR-12211-3p/bta-miR-877-5p	20653866	20653871
ENSBTAT00000035885	ENSBTAG00000021134	chr7	+	DPP9	UAGCAGAAGCAUUUCCGCACAC	20650720	20650725
ENSBTAT00000035886	ENSBTAG00000025516	chr23	+	GNL1	ACAGCUCAGAACCCGGAGGUCUC	28225921	28225926
ENSBTAT00000035886	ENSBTAG00000025516	chr23	+	GNL1	AGCACUUCAAAGUUACGGUUAG	28225211	28225216
ENSBTAT00000035886	ENSBTAG00000025516	chr23	+	GNL1	AGGGAUUCCUGGGAAAACUGGAC	28225093	28225098
ENSBTAT00000035886	ENSBTAG00000025516	chr23	+	GNL1	bta-miR-2285ae-3p	28226368	28226373
ENSBTAT00000035886	ENSBTAG00000025516	chr23	+	GNL1	bta-miR-26c-5p	28225719	28225724
ENSBTAT00000035886	ENSBTAG00000025516	chr23	+	GNL1	CAAGUCCUGGGAGAUGUUUGAG	28229212	28229217
ENSBTAT00000035886	ENSBTAG00000025516	chr23	+	GNL1	CACAAGUUCGGAUCUACGGGUU	28230702	28230707
ENSBTAT00000035886	ENSBTAG00000025516	chr23	+	GNL1	CAGCCAAGCUCAGACGGAUCCGA	28228165	28228170
ENSBTAT00000035886	ENSBTAG00000025516	chr23	+	GNL1	CCUCAGACCUUAGAUUUCUUC/GCUCAGACCUACAGCUUGGUGU	28227714	28227719
ENSBTAT00000035886	ENSBTAG00000025516	chr23	+	GNL1	CUCUGCCCGCUCUCUGUCUUACAG	28230345	28230350
ENSBTAT00000035886	ENSBTAG00000025516	chr23	+	GNL1	CUGGGCAAUAUAGCGAGA	28227226	28227231
ENSBTAT00000035886	ENSBTAG00000025516	chr23	+	GNL1	GCUCCCCACAGACCCAGAGCCG	28225225	28225230
ENSBTAT00000035886	ENSBTAG00000025516	chr23	+	GNL1	GCUUUUGAGCGCAUAGUACCUCC	28225205	28225210
ENSBTAT00000035886	ENSBTAG00000025516	chr23	+	GNL1	GCUUUUGAGCGCAUAGUACCUCC	28225206	28225211
ENSBTAT00000035886	ENSBTAG00000025516	chr23	+	GNL1	GGAGGGGGGAACGGCGGGGGCGGGG	28224715	28224720
ENSBTAT00000035886	ENSBTAG00000025516	chr23	+	GNL1	miR-103a-3p/miR-107/miR-103-3p/miR-107-3p/miR-103/bta-miR-103-3p/bta-miR-107-3p	28225549	28225554
ENSBTAT00000035886	ENSBTAG00000025516	chr23	+	GNL1	miR-1197-3p/miR-1197/bta-miR-1197-3p	28230777	28230782
ENSBTAT00000035886	ENSBTAG00000025516	chr23	+	GNL1	miR-130a-3p/miR-301a-3p/miR-130b-3p/miR-454-3p/miR-301b-3p/miR-721/miR-130a/miR-130c/miR-130b/miR-301/miR-130c-3p/miR-301b/miR-301a/miR-454/miR-301-3p/miR-4295/miR-3666/miR-6341/miR-6389/bta-miR-130a-3p/bta-miR-301b-3p/bta-miR-454-3p/bta-miR-301a-3p	28229173	28229178
ENSBTAT00000035886	ENSBTAG00000025516	chr23	+	GNL1	miR-135a-5p/miR-135b-5p/miR-135a/miR-135/miR-135b/bta-miR-135b-5p	28229433	28229438
ENSBTAT00000035886	ENSBTAG00000025516	chr23	+	GNL1	miR-1388-3p/miR-7166-5p/miR-1388a-3p/miR-1388b-3p/miR-352-3p/UUCUCAGGUUGGACAGUCCUGA	28225266	28225271
ENSBTAT00000035886	ENSBTAG00000025516	chr23	+	GNL1	miR-141-3p/miR-200a-3p/miR-200a/miR-141/bta-miR-141-3p/bta-miR-200a-3p	28230807	28230812
ENSBTAT00000035886	ENSBTAG00000025516	chr23	+	GNL1	miR-141-3p/miR-200a-3p/miR-200a/miR-141/bta-miR-141-3p/bta-miR-200a-3p	28230808	28230813
ENSBTAT00000035886	ENSBTAG00000025516	chr23	+	GNL1	miR-144-5p/bta-miR-144-5p	28226457	28226462
ENSBTAT00000035886	ENSBTAG00000025516	chr23	+	GNL1	miR-146a-5p/miR-146b-5p/miR-146a/miR-146b/miR-146c-5p/miR-7153-5p/miR-12349-3p/bta-miR-146a-5p/bta-miR-146b-5p	28226371	28226376
ENSBTAT00000035886	ENSBTAG00000025516	chr23	+	GNL1	miR-149-5p/miR-149/miR-7290-5p/miR-7348-3p/bta-miR-149-5p	28225232	28225237
ENSBTAT00000035886	ENSBTAG00000025516	chr23	+	GNL1	miR-150-5p/miR-150/miR-5127/bta-miR-150-5p	28226548	28226553
ENSBTAT00000035886	ENSBTAG00000025516	chr23	+	GNL1	miR-150-5p/miR-150/miR-5127/bta-miR-150-5p	28226549	28226554
ENSBTAT00000035886	ENSBTAG00000025516	chr23	+	GNL1	miR-153-5p/bta-miR-153-5p	28228694	28228699
ENSBTAT00000035886	ENSBTAG00000025516	chr23	+	GNL1	miR-15a-5p/miR-16-5p/miR-15b-5p/miR-195a-5p/miR-195-5p/miR-322-5p/miR-15a/miR-424-5p/miR-15b/miR-16/miR-497-5p/miR-497a-5p/miR-16b/miR-16c/miR-16a/miR-15c/miR-195/miR-497/miR-15c-5p/miR-16c-5p/miR-1907/miR-424/miR-195b/miR-6342/miR-6353/miR-6419/miR-6838-5p/miR-12274-5p/miR-16b-5p/bta-miR-16b-5p/bta-miR-15b-5p/bta-miR-16a-5p/bta-miR-15a-5p/bta-miR-195-5p/bta-miR-497-5p/bta-miR-424-5p/CAGCAGCAUACGCCGGCGGGAA	28225550	28225555
ENSBTAT00000035886	ENSBTAG00000025516	chr23	+	GNL1	miR-15a-5p/miR-16-5p/miR-15b-5p/miR-195a-5p/miR-195-5p/miR-322-5p/miR-15a/miR-424-5p/miR-15b/miR-16/miR-497-5p/miR-497a-5p/miR-16b/miR-16c/miR-16a/miR-15c/miR-195/miR-497/miR-15c-5p/miR-16c-5p/miR-1907/miR-424/miR-195b/miR-6342/miR-6353/miR-6419/miR-6838-5p/miR-12274-5p/miR-16b-5p/bta-miR-16b-5p/bta-miR-15b-5p/bta-miR-16a-5p/bta-miR-15a-5p/bta-miR-195-5p/bta-miR-497-5p/bta-miR-424-5p/CAGCAGCAUACGCCGGCGGGAA	28226882	28226887
ENSBTAT00000035886	ENSBTAG00000025516	chr23	+	GNL1	miR-1621-5p/UCCGGCUGCAACACAAGACACGA	28228039	28228044
ENSBTAT00000035886	ENSBTAG00000025516	chr23	+	GNL1	miR-1737/miR-3548/miR-6345/miR-6357/GAGCACUGUUCGUGACCUGCUG	28225915	28225920
ENSBTAT00000035886	ENSBTAG00000025516	chr23	+	GNL1	miR-17-5p/miR-20a-5p/miR-93-5p/miR-106a-5p/miR-106b-5p/miR-106-5p/miR-20b-5p/miR-20a/miR-106b/miR-106a/miR-526b-3p/miR-519d-3p/miR-106/miR-20b/miR-93/miR-427/miR-519d/miR-6383/miR-1643b-3p/bta-miR-17-5p/bta-miR-20a-5p/bta-miR-106b-5p/bta-miR-93-5p/bta-miR-20b-5p/bta-miR-106a-5p	28227442	28227447
ENSBTAT00000035886	ENSBTAG00000025516	chr23	+	GNL1	miR-185-3p/miR-3059-5p/miR-5616-5p/miR-7864/UUUCCUCUCUGCCCCAUAGGGU	28230158	28230163
ENSBTAT00000035886	ENSBTAG00000025516	chr23	+	GNL1	miR-185-5p/miR-882/miR-185/miR-3473a/miR-4306/miR-4644/miR-6626-5p/miR-10175-5p/bta-miR-185-5p	28227332	28227337
ENSBTAT00000035886	ENSBTAG00000025516	chr23	+	GNL1	miR-188-5p/miR-188/miR-6866-3p/miR-7061-3p/bta-miR-188-5p	28228653	28228658
ENSBTAT00000035886	ENSBTAG00000025516	chr23	+	GNL1	miR-199a-5p/miR-199b-5p/miR-199-5p/miR-199a/miR-199b/miR-199b-1-5p/bta-miR-199b-5p	28224620	28224625
ENSBTAT00000035886	ENSBTAG00000025516	chr23	+	GNL1	miR-2115-5p/AGCUUCCAGUCAAGGAUGUUUACA/AGCUUCCAGUCGAGGAUGUUUACA/AGCUUCCAGUCGGGGAUGUUUACA	28227535	28227540
ENSBTAT00000035886	ENSBTAG00000025516	chr23	+	GNL1	miR-214-3p/miR-214/miR-761/miR-3619-5p/bta-miR-214-3p	28226592	28226597
ENSBTAT00000035886	ENSBTAG00000025516	chr23	+	GNL1	miR-214-3p/miR-214/miR-761/miR-3619-5p/bta-miR-214-3p	28226593	28226598
ENSBTAT00000035886	ENSBTAG00000025516	chr23	+	GNL1	miR-216b-5p/miR-216b/bta-miR-216b-5p	28225729	28225734
ENSBTAT00000035886	ENSBTAG00000025516	chr23	+	GNL1	miR-22-3p/miR-22/bta-miR-22-3p	28226408	28226413
ENSBTAT00000035886	ENSBTAG00000025516	chr23	+	GNL1	miR-224-5p/miR-224/bta-miR-224-5p	28228679	28228684
ENSBTAT00000035886	ENSBTAG00000025516	chr23	+	GNL1	miR-2284j/miR-2284d/miR-2284n/miR-2284k/miR-2284c/miR-2284v/miR-2284m/miR-2284ab/miR-2285am-5p/miR-2285au/miR-2285bt/miR-2285dc/bta-miR-2284ab-5p/bta-miR-2285bt-5p	28228941	28228946
ENSBTAT00000035886	ENSBTAG00000025516	chr23	+	GNL1	miR-2284x/miR-2285aj-5p/miR-2285bo/bta-miR-2284x-5p	28226392	28226397
ENSBTAT00000035886	ENSBTAG00000025516	chr23	+	GNL1	miR-2284z/miR-2284aa/miR-12136/CAAAAAGUCCACUCGGUUUUUU	28226113	28226118
ENSBTAT00000035886	ENSBTAG00000025516	chr23	+	GNL1	miR-2284z/miR-2284aa/miR-12136/CAAAAAGUCCACUCGGUUUUUU	28228942	28228947
ENSBTAT00000035886	ENSBTAG00000025516	chr23	+	GNL1	miR-2285be/AAAACUCGAACGAACUUUUUAG	28229525	28229530
ENSBTAT00000035886	ENSBTAG00000025516	chr23	+	GNL1	miR-2285bw/bta-miR-2285u-3p	28225686	28225691
ENSBTAT00000035886	ENSBTAG00000025516	chr23	+	GNL1	miR-2285cs/bta-miR-2285bd-3p	28228507	28228512
ENSBTAT00000035886	ENSBTAG00000025516	chr23	+	GNL1	miR-2319a/miR-6524/bta-miR-6524-3p	28225181	28225186
ENSBTAT00000035886	ENSBTAG00000025516	chr23	+	GNL1	miR-2319a/miR-6524/bta-miR-6524-3p	28230791	28230796
ENSBTAT00000035886	ENSBTAG00000025516	chr23	+	GNL1	miR-2319a/miR-6524/bta-miR-6524-3p	28230792	28230797
ENSBTAT00000035886	ENSBTAG00000025516	chr23	+	GNL1	miR-2319b/miR-3664-5p/bta-miR-7860-5p	28230791	28230796
ENSBTAT00000035886	ENSBTAG00000025516	chr23	+	GNL1	miR-2366/bta-miR-2366-3p	28225402	28225407
ENSBTAT00000035886	ENSBTAG00000025516	chr23	+	GNL1	miR-2411-5p/miR-7174-5p/miR-7211-3p/miR-8091/bta-miR-2411-5p/GGGAGUGAAGACACGGAGCCAGA	28227395	28227400
ENSBTAT00000035886	ENSBTAG00000025516	chr23	+	GNL1	miR-2416/bta-miR-2416-5p	28228839	28228844
ENSBTAT00000035886	ENSBTAG00000025516	chr23	+	GNL1	miR-2441/miR-4436a/miR-5000-3p/miR-6614-3p/miR-7177-5p/miR-8898/GCAGGACAUGUGGGUUCUAUCCC	28227489	28227494
ENSBTAT00000035886	ENSBTAG00000025516	chr23	+	GNL1	miR-30a-3p/miR-30d-3p/miR-30e-3p/miR-30e/miR-6693-3p/bta-miR-3601-5p	28229844	28229849
ENSBTAT00000035886	ENSBTAG00000025516	chr23	+	GNL1	miR-324-3p/CCCACUGCUAAAUUUGACUGGCUU	28231033	28231038
ENSBTAT00000035886	ENSBTAG00000025516	chr23	+	GNL1	miR-329-5p/miR-1815/miR-329-1-5p/miR-329-2-5p/bta-miR-329a-5p	28227040	28227045
ENSBTAT00000035886	ENSBTAG00000025516	chr23	+	GNL1	miR-331-3p/miR-331/bta-miR-331-3p	28226902	28226907
ENSBTAT00000035886	ENSBTAG00000025516	chr23	+	GNL1	miR-3432a/miR-6653-3p/bta-miR-3432a-5p/UGCGGGAUCUUUAGUUGUGGUA/UGCGGGAUCUUUAGUUGUGG	28224929	28224934
ENSBTAT00000035886	ENSBTAG00000025516	chr23	+	GNL1	miR-345-3p/miR-345/miR-2411-3p/miR-4539/miR-12113/bta-miR-345-3p	28227276	28227281
ENSBTAT00000035886	ENSBTAG00000025516	chr23	+	GNL1	miR-361-3p/bta-miR-361-3p	28228333	28228338
ENSBTAT00000035886	ENSBTAG00000025516	chr23	+	GNL1	miR-377-3p/miR-377/bta-miR-377-3p	28228815	28228820
ENSBTAT00000035886	ENSBTAG00000025516	chr23	+	GNL1	miR-380-5p/miR-563/miR-758-5p/miR-1197-5p/bta-miR-380-5p	28225424	28225429
ENSBTAT00000035886	ENSBTAG00000025516	chr23	+	GNL1	miR-380-5p/miR-758-5p/miR-2448-3p/bta-miR-2448-3p	28225424	28225429
ENSBTAT00000035886	ENSBTAG00000025516	chr23	+	GNL1	miR-382-3p/miR-382/CAUCAUUCUGGGUUGUAUCUGG	28228597	28228602
ENSBTAT00000035886	ENSBTAG00000025516	chr23	+	GNL1	miR-423-5p/miR-423a/miR-3184-5p/miR-3573-5p/miR-6921-5p/miR-11971/bta-miR-423-5p/UGAGGGGCCUCGGCCUACUGGU	28231209	28231214
ENSBTAT00000035886	ENSBTAG00000025516	chr23	+	GNL1	miR-4277/miR-3600/bta-miR-3600-5p	28227373	28227378
ENSBTAT00000035886	ENSBTAG00000025516	chr23	+	GNL1	miR-455-5p/miR-455/miR-5129-3p/bta-miR-455-5p	28227061	28227066
ENSBTAT00000035886	ENSBTAG00000025516	chr23	+	GNL1	miR-493-5p/bta-miR-493-5p	28226961	28226966
ENSBTAT00000035886	ENSBTAG00000025516	chr23	+	GNL1	miR-497-3p/miR-6715a-3p/miR-6715-3p/bta-miR-6715-3p	28230694	28230699
ENSBTAT00000035886	ENSBTAG00000025516	chr23	+	GNL1	miR-499a-5p/miR-499-5p/miR-499/bta-miR-499-5p	28230081	28230086
ENSBTAT00000035886	ENSBTAG00000025516	chr23	+	GNL1	miR-503-5p/miR-503/miR-6519/bta-miR-503-5p	28227259	28227264
ENSBTAT00000035886	ENSBTAG00000025516	chr23	+	GNL1	miR-504-5p/miR-504/miR-4725-5p/bta-miR-504-5p	28228558	28228563
ENSBTAT00000035886	ENSBTAG00000025516	chr23	+	GNL1	miR-5125/bta-miR-3120-5p	28226001	28226006
ENSBTAT00000035886	ENSBTAG00000025516	chr23	+	GNL1	miR-542-3p/miR-542/bta-miR-542-3p	28230785	28230790
ENSBTAT00000035886	ENSBTAG00000025516	chr23	+	GNL1	miR-542-3p/miR-542/bta-miR-542-3p	28230786	28230791
ENSBTAT00000035886	ENSBTAG00000025516	chr23	+	GNL1	miR-548c/miR-548e/miR-548at-3p/miR-2285h/miR-548ay-3p/miR-548j-3p/miR-2285dg/bta-miR-2285h-3p	28226618	28226623
ENSBTAT00000035886	ENSBTAG00000025516	chr23	+	GNL1	miR-548d-3p/miR-548h-3p/miR-548b/miR-548z/miR-548ac/miR-2285u/miR-548bb-3p/miR-2285bm/bta-miR-2285bm-3p	28226619	28226624
ENSBTAT00000035886	ENSBTAG00000025516	chr23	+	GNL1	miR-548d-3p/miR-548h-3p/miR-548b/miR-548z/miR-548ac/miR-2285u/miR-548bb-3p/miR-2285bm/bta-miR-2285bm-3p	28226620	28226625
ENSBTAT00000035886	ENSBTAG00000025516	chr23	+	GNL1	miR-650d/miR-2300b-3p/CGGAGACACCGCGGGACCGGACUG	28227267	28227272
ENSBTAT00000035886	ENSBTAG00000025516	chr23	+	GNL1	miR-650d/miR-2300b-3p/CGGAGACACCGCGGGACCGGACUG	28228217	28228222
ENSBTAT00000035886	ENSBTAG00000025516	chr23	+	GNL1	miR-6624-3p/miR-7113-5p/miR-7226-5p/miR-11989/ACCAGGGAGAGGUCGCGACCCA	28225131	28225136
ENSBTAT00000035886	ENSBTAG00000025516	chr23	+	GNL1	miR-6624-3p/miR-7113-5p/miR-7226-5p/miR-11989/ACCAGGGAGAGGUCGCGACCCA	28225132	28225137
ENSBTAT00000035886	ENSBTAG00000025516	chr23	+	GNL1	miR-676-3p/miR-676/miR-11995/bta-miR-11995-5p	28228025	28228030
ENSBTAT00000035886	ENSBTAG00000025516	chr23	+	GNL1	miR-679-3p/CGCAAGGUCGGUUCUACGGGUG	28227387	28227392
ENSBTAT00000035886	ENSBTAG00000025516	chr23	+	GNL1	miR-6804-3p/miR-11974/bta-miR-11974-3p	28231061	28231066
ENSBTAT00000035886	ENSBTAG00000025516	chr23	+	GNL1	miR-6818-5p/GUGUGUGAUCUGUCAGGCUCGG	28227004	28227009
ENSBTAT00000035886	ENSBTAG00000025516	chr23	+	GNL1	miR-6825-5p/miR-7030-5p/miR-7075-5p/miR-7076-5p/miR-12283-5p/AGGGGAGGAGCAGGGGAUAUGAU	28225299	28225304
ENSBTAT00000035886	ENSBTAG00000025516	chr23	+	GNL1	miR-6889-3p/miR-7043-3p/miR-6529-3p/miR-6529/bta-miR-6529a-3p	28228502	28228507
ENSBTAT00000035886	ENSBTAG00000025516	chr23	+	GNL1	miR-7108-3p/miR-12245-3p/CCCCGCCCCCGCCGUUCCCCCCUC	28224915	28224920
ENSBTAT00000035886	ENSBTAG00000025516	chr23	+	GNL1	miR-7222-3p/CCCAGGACCCGGAGCAGGCUGC	28225173	28225178
ENSBTAT00000035886	ENSBTAG00000025516	chr23	+	GNL1	miR-7312b-3p/UCUCUGCAGGCCGUGUGCUUUG	28227368	28227373
ENSBTAT00000035886	ENSBTAG00000025516	chr23	+	GNL1	miR-7312b-3p/UCUCUGCAGGCCGUGUGCUUUG	28227369	28227374
ENSBTAT00000035886	ENSBTAG00000025516	chr23	+	GNL1	miR-7-5p/miR-7a-5p/miR-7b-5p/miR-7b/miR-7/bta-miR-7-5p	28224649	28224654
ENSBTAT00000035886	ENSBTAG00000025516	chr23	+	GNL1	miR-7-5p/miR-7a-5p/miR-7b-5p/miR-7b/miR-7/bta-miR-7-5p	28224650	28224655
ENSBTAT00000035886	ENSBTAG00000025516	chr23	+	GNL1	miR-760-3p/miR-760/miR-1842/miR-7239-3p/bta-miR-760-3p/bta-miR-1842-5p	28226036	28226041
ENSBTAT00000035886	ENSBTAG00000025516	chr23	+	GNL1	miR-8905/miR-12364-5p/UCCACAAACCAUUAUGUGCUGCUA	28225784	28225789
ENSBTAT00000035892	ENSBTAG00000000737	chr10	+	DMXL2	ACAAAUUCGGUUCUACAGGGUA	58904886	58904891
ENSBTAT00000035892	ENSBTAG00000000737	chr10	+	DMXL2	bta-miR-2285bg-5p	58914471	58914476
ENSBTAT00000035892	ENSBTAG00000000737	chr10	+	DMXL2	bta-miR-338-5p	58917232	58917237
ENSBTAT00000035892	ENSBTAG00000000737	chr10	+	DMXL2	CACCAAUAUUUACGUGCUGCUA	58937861	58937866
ENSBTAT00000035892	ENSBTAG00000000737	chr10	+	DMXL2	CCUCAGACCUUAGAUUUCUUC/GCUCAGACCUACAGCUUGGUGU	58917245	58917250
ENSBTAT00000035892	ENSBTAG00000000737	chr10	+	DMXL2	GCACAACCCUAGUGGCGCCAUU	58919561	58919566
ENSBTAT00000035892	ENSBTAG00000000737	chr10	+	DMXL2	GCUGUAAGACAGAGAGCGGGCAGAG	58924203	58924208
ENSBTAT00000035892	ENSBTAG00000000737	chr10	+	DMXL2	GUUGGUCAACGGUCUCUAGGUGC	58938654	58938659
ENSBTAT00000035892	ENSBTAG00000000737	chr10	+	DMXL2	miR-10172-5p/bta-miR-10172-5p	58968403	58968408
ENSBTAT00000035892	ENSBTAG00000000737	chr10	+	DMXL2	miR-141-3p/miR-200a-3p/miR-200a/miR-141/bta-miR-141-3p/bta-miR-200a-3p	58922261	58922266
ENSBTAT00000035892	ENSBTAG00000000737	chr10	+	DMXL2	miR-142-3p/miR-12205-5p/bta-miR-142-3p/UGUGUUUCAGCUCAGUAGGCAC	58932907	58932912
ENSBTAT00000035892	ENSBTAG00000000737	chr10	+	DMXL2	miR-142a-5p/miR-142-5p/miR-5590-3p/bta-miR-2285f-5p	58977409	58977414
ENSBTAT00000035892	ENSBTAG00000000737	chr10	+	DMXL2	miR-181a-5p/miR-181b-5p/miR-181c-5p/miR-181c/miR-181b/miR-181d-5p/miR-181a/miR-181d/miR-4262/bta-miR-181c-5p/bta-miR-181d-5p/bta-miR-181b-5p	58904513	58904518
ENSBTAT00000035892	ENSBTAG00000000737	chr10	+	DMXL2	miR-192-5p/miR-215-5p/miR-215/miR-192/bta-miR-215-5p/bta-miR-192-5p	58905290	58905295
ENSBTAT00000035892	ENSBTAG00000000737	chr10	+	DMXL2	miR-200b-3p/miR-200c-3p/miR-429/miR-429-3p/miR-200b/miR-200c/miR-548a/bta-miR-200c-3p/bta-miR-429-3p/bta-miR-200b-3p	58922974	58922979
ENSBTAT00000035892	ENSBTAG00000000737	chr10	+	DMXL2	miR-224-5p/miR-224/bta-miR-224-5p	58978261	58978266
ENSBTAT00000035892	ENSBTAG00000000737	chr10	+	DMXL2	miR-2284ac/bta-miR-2285ai-5p	58941418	58941423
ENSBTAT00000035892	ENSBTAG00000000737	chr10	+	DMXL2	miR-2284j/miR-2284d/miR-2284n/miR-2284k/miR-2284c/miR-2284v/miR-2284m/miR-2284ab/miR-2285am-5p/miR-2285au/miR-2285bt/miR-2285dc/bta-miR-2284ab-5p/bta-miR-2285bt-5p	58907724	58907729
ENSBTAT00000035892	ENSBTAG00000000737	chr10	+	DMXL2	miR-2284j/miR-2284d/miR-2284n/miR-2284k/miR-2284c/miR-2284v/miR-2284m/miR-2284ab/miR-2285am-5p/miR-2285au/miR-2285bt/miR-2285dc/bta-miR-2284ab-5p/bta-miR-2285bt-5p	58959364	58959369
ENSBTAT00000035892	ENSBTAG00000000737	chr10	+	DMXL2	miR-2284t-5p/bta-miR-2284t-5p	58909143	58909148
ENSBTAT00000035892	ENSBTAG00000000737	chr10	+	DMXL2	miR-2284x/miR-2285aj-5p/miR-2285bo/bta-miR-2284x-5p	58945667	58945672
ENSBTAT00000035892	ENSBTAG00000000737	chr10	+	DMXL2	miR-2284x/miR-2285aj-5p/miR-2285bo/bta-miR-2284x-5p	58945668	58945673
ENSBTAT00000035892	ENSBTAG00000000737	chr10	+	DMXL2	miR-2284z/miR-2284aa/miR-12136/CAAAAAGUCCACUCGGUUUUUU	58907887	58907892
ENSBTAT00000035892	ENSBTAG00000000737	chr10	+	DMXL2	miR-2284z/miR-2284aa/miR-12136/CAAAAAGUCCACUCGGUUUUUU	58918415	58918420
ENSBTAT00000035892	ENSBTAG00000000737	chr10	+	DMXL2	miR-2285aa/miR-2285cj/bta-miR-2285aa-3p	58918208	58918213
ENSBTAT00000035892	ENSBTAG00000000737	chr10	+	DMXL2	miR-2285aa/miR-2285cj/bta-miR-2285aa-3p	58944466	58944471
ENSBTAT00000035892	ENSBTAG00000000737	chr10	+	DMXL2	miR-2285bc/miR-2285cc/miR-2285ce/miR-2285da/miR-2285dd/miR-2285df/bta-miR-2285bc-3p	58915278	58915283
ENSBTAT00000035892	ENSBTAG00000000737	chr10	+	DMXL2	miR-2285bc/miR-2285cc/miR-2285ce/miR-2285da/miR-2285dd/miR-2285df/bta-miR-2285bc-3p	58944549	58944554
ENSBTAT00000035892	ENSBTAG00000000737	chr10	+	DMXL2	miR-2285bw/bta-miR-2285u-3p	58946603	58946608
ENSBTAT00000035892	ENSBTAG00000000737	chr10	+	DMXL2	miR-2339/bta-miR-2339-3p	58986370	58986375
ENSBTAT00000035892	ENSBTAG00000000737	chr10	+	DMXL2	miR-2399-5p/bta-miR-2399-5p	58931949	58931954
ENSBTAT00000035892	ENSBTAG00000000737	chr10	+	DMXL2	miR-2468/bta-miR-2468-5p	58984912	58984917
ENSBTAT00000035892	ENSBTAG00000000737	chr10	+	DMXL2	miR-25-3p/miR-32-5p/miR-92a-3p/miR-363-3p/miR-367-3p/miR-92-3p/miR-32/miR-92/miR-25/miR-92b-3p/miR-367/miR-92a/miR-92b/miR-363/bta-miR-92b-3p/bta-miR-32-5p/bta-miR-92a-3p/bta-miR-25-3p	58921586	58921591
ENSBTAT00000035892	ENSBTAG00000000737	chr10	+	DMXL2	miR-30a-5p/miR-30b-5p/miR-30c-5p/miR-30d-5p/miR-30e-5p/miR-384-5p/miR-30d/miR-30b/miR-30c/miR-30e/miR-30a/miR-30f/bta-miR-30c-5p/bta-miR-30e-5p/bta-miR-30f-5p/bta-miR-30a-5p/bta-miR-30d-5p/bta-miR-30b-5p	58949527	58949532
ENSBTAT00000035892	ENSBTAG00000000737	chr10	+	DMXL2	miR-323b-3p/AACAAUACAACUUACUACCUCA	58912497	58912502
ENSBTAT00000035892	ENSBTAG00000000737	chr10	+	DMXL2	miR-324-3p/miR-6890-3p/bta-miR-324-3p	58926934	58926939
ENSBTAT00000035892	ENSBTAG00000000737	chr10	+	DMXL2	miR-340-5p/miR-340/bta-miR-340-5p	58912063	58912068
ENSBTAT00000035892	ENSBTAG00000000737	chr10	+	DMXL2	miR-342-3p/miR-342/bta-miR-342-3p/ACUCACACCUAGGUUCCAAGGAUU	58904759	58904764
ENSBTAT00000035892	ENSBTAG00000000737	chr10	+	DMXL2	miR-369-3p/miR-369/bta-miR-369-3p	58918559	58918564
ENSBTAT00000035892	ENSBTAG00000000737	chr10	+	DMXL2	miR-374a-5p/miR-374-5p/miR-374b-5p/miR-374a/miR-374b/bta-miR-374a-5p/bta-miR-374b-5p	58947224	58947229
ENSBTAT00000035892	ENSBTAG00000000737	chr10	+	DMXL2	miR-409-3p/miR-409/miR-7371m-3p/bta-miR-409a-3p/GAAUGUUGGAGAACUGCAGUU	58932411	58932416
ENSBTAT00000035892	ENSBTAG00000000737	chr10	+	DMXL2	miR-409-3p/miR-409/miR-7371m-3p/bta-miR-409a-3p/GAAUGUUGGAGAACUGCAGUU	58966179	58966184
ENSBTAT00000035892	ENSBTAG00000000737	chr10	+	DMXL2	miR-548d-3p/miR-548h-3p/miR-548b/miR-548z/miR-548ac/miR-2285u/miR-548bb-3p/miR-2285bm/bta-miR-2285bm-3p	58955957	58955962
ENSBTAT00000035892	ENSBTAG00000000737	chr10	+	DMXL2	miR-650d/miR-2300b-3p/CGGAGACACCGCGGGACCGGACUG	58915513	58915518
ENSBTAT00000035892	ENSBTAG00000000737	chr10	+	DMXL2	miR-6529a/miR-6529-5p/bta-miR-6529a-5p	58944849	58944854
ENSBTAT00000035892	ENSBTAG00000000737	chr10	+	DMXL2	miR-6710-3p/miR-10164-3p/bta-miR-10164-3p	58983582	58983587
ENSBTAT00000035892	ENSBTAG00000000737	chr10	+	DMXL2	miR-6999-3p/AUUCAGCUGUUUUGUGAGACAUU	58934343	58934348
ENSBTAT00000035892	ENSBTAG00000000737	chr10	+	DMXL2	miR-7262h-3p/GAAGCCUACAGCACCCGGUAUU	58918350	58918355
ENSBTAT00000035892	ENSBTAG00000000737	chr10	+	DMXL2	miR-7312b-3p/UCUCUGCAGGCCGUGUGCUUUG	58929853	58929858
ENSBTAT00000035892	ENSBTAG00000000737	chr10	+	DMXL2	miR-7386k-3p/miR-7386m-3p/AAAGAAGUAUAUGCAUAGGAAA	58910977	58910982
ENSBTAT00000035892	ENSBTAG00000000737	chr10	+	DMXL2	miR-874-3p/miR-874/miR-191-3p/bta-miR-874-3p	58965335	58965340
ENSBTAT00000035892	ENSBTAG00000000737	chr10	+	DMXL2	UGUAAACCAUGAUGUGCUGCUA	58948918	58948923
ENSBTAT00000035893	ENSBTAG00000006958	chr23	-	C23H6orf136	miR-125a-5p/miR-125b-5p/miR-351-5p/miR-125b/miR-125a/miR-670/miR-670-5p/miR-4319/miR-6367/miR-6394/bta-miR-125b-5p/bta-miR-125a-5p/GCCCUGAGUUUAGGCAGCAGUU	28156044	28156049
ENSBTAT00000035893	ENSBTAG00000006958	chr23	-	C23H6orf136	miR-1388-3p/miR-7166-5p/miR-1388a-3p/miR-1388b-3p/miR-352-3p/UUCUCAGGUUGGACAGUCCUGA	28153823	28153828
ENSBTAT00000035893	ENSBTAG00000006958	chr23	-	C23H6orf136	miR-148c/miR-873b/miR-12280-5p/ACAAGUUCGUCUGGGUUUUUCC	28155987	28155992
ENSBTAT00000035893	ENSBTAG00000006958	chr23	-	C23H6orf136	miR-22-3p/miR-22/bta-miR-22-3p	28154913	28154918
ENSBTAT00000035893	ENSBTAG00000006958	chr23	-	C23H6orf136	miR-2284z/miR-2284aa/miR-12136/CAAAAAGUCCACUCGGUUUUUU	28154897	28154902
ENSBTAT00000035893	ENSBTAG00000006958	chr23	-	C23H6orf136	miR-542-3p/miR-542/bta-miR-542-3p	28153904	28153909
ENSBTAT00000035893	ENSBTAG00000006958	chr23	-	C23H6orf136	miR-6516-3p/bta-miR-6516-3p	28152669	28152674
ENSBTAT00000035893	ENSBTAG00000006958	chr23	-	C23H6orf136	miR-877-5p/miR-877/miR-12211-3p/bta-miR-877-5p	28152734	28152739
ENSBTAT00000035896	ENSBTAG00000006966	chr23	-	NRM	AAGAAGUGCACCAUGUUUGUUU	28114406	28114411
ENSBTAT00000035896	ENSBTAG00000006966	chr23	-	NRM	GGUACAGUCAACGGUCGGUGGU	28113644	28113649
ENSBTAT00000035896	ENSBTAG00000006966	chr23	-	NRM	miR-10172-5p/bta-miR-10172-5p	28112198	28112203
ENSBTAT00000035896	ENSBTAG00000006966	chr23	-	NRM	miR-11992/bta-miR-11992-5p	28111799	28111804
ENSBTAT00000035896	ENSBTAG00000006966	chr23	-	NRM	miR-125a-5p/miR-125b-5p/miR-351-5p/miR-125b/miR-125a/miR-670/miR-670-5p/miR-4319/miR-6367/miR-6394/bta-miR-125b-5p/bta-miR-125a-5p/GCCCUGAGUUUAGGCAGCAGUU	28111886	28111891
ENSBTAT00000035896	ENSBTAG00000006966	chr23	-	NRM	miR-1329-5p/UACAGUGACCAGGUGACGACGG	28113646	28113651
ENSBTAT00000035896	ENSBTAG00000006966	chr23	-	NRM	miR-133a-3p/miR-133b-3p/miR-133b/miR-133a/miR-133c-3p/miR-133c/bta-miR-133b-3p	28113776	28113781
ENSBTAT00000035896	ENSBTAG00000006966	chr23	-	NRM	miR-185-3p/miR-3059-5p/miR-5616-5p/miR-7864/UUUCCUCUCUGCCCCAUAGGGU	28113933	28113938
ENSBTAT00000035896	ENSBTAG00000006966	chr23	-	NRM	miR-185-5p/miR-882/miR-185/miR-3473a/miR-4306/miR-4644/miR-6626-5p/miR-10175-5p/bta-miR-185-5p	28112255	28112260
ENSBTAT00000035896	ENSBTAG00000006966	chr23	-	NRM	miR-205-5p/miR-205/miR-205b/miR-205a/bta-miR-205-5p	28112113	28112118
ENSBTAT00000035896	ENSBTAG00000006966	chr23	-	NRM	miR-2285bc/miR-2285cc/miR-2285ce/miR-2285da/miR-2285dd/miR-2285df/bta-miR-2285bc-3p	28111683	28111688
ENSBTAT00000035896	ENSBTAG00000006966	chr23	-	NRM	miR-2285bw/bta-miR-2285u-3p	28111681	28111686
ENSBTAT00000035896	ENSBTAG00000006966	chr23	-	NRM	miR-2411-5p/miR-7174-5p/miR-7211-3p/miR-8091/bta-miR-2411-5p/GGGAGUGAAGACACGGAGCCAGA	28114050	28114055
ENSBTAT00000035896	ENSBTAG00000006966	chr23	-	NRM	miR-2425-5p/miR-6501/bta-miR-2425-5p	28113626	28113631
ENSBTAT00000035896	ENSBTAG00000006966	chr23	-	NRM	miR-2425-5p/miR-6501/bta-miR-2425-5p	28113785	28113790
ENSBTAT00000035896	ENSBTAG00000006966	chr23	-	NRM	miR-24-3p/miR-24/miR-24a-3p/miR-24b/miR-6361/miR-6369/miR-5124b/miR-6410/miR-6413/AGGCUCAGAUUAAGGCACAAGUCU	28112605	28112610
ENSBTAT00000035896	ENSBTAG00000006966	chr23	-	NRM	miR-2902/miR-12264-3p/miR-12265-5p/CUGGCUGUCAAUUCAUAGGUCAG	28112019	28112024
ENSBTAT00000035896	ENSBTAG00000006966	chr23	-	NRM	miR-326-3p/miR-330-5p/miR-326/miR-330/bta-miR-330-5p	28114688	28114693
ENSBTAT00000035896	ENSBTAG00000006966	chr23	-	NRM	miR-345-3p/miR-345/miR-2411-3p/miR-4539/miR-12113/bta-miR-345-3p	28111977	28111982
ENSBTAT00000035896	ENSBTAG00000006966	chr23	-	NRM	miR-432-5p/miR-432/miR-7457-3p/bta-miR-432-5p	28112038	28112043
ENSBTAT00000035896	ENSBTAG00000006966	chr23	-	NRM	miR-505-5p/miR-505/miR-7181-3p/miR-7662-3p/bta-miR-505-5p	28112893	28112898
ENSBTAT00000035896	ENSBTAG00000006966	chr23	-	NRM	miR-541-5p/miR-2462/miR-8095/bta-miR-541-5p	28113323	28113328
ENSBTAT00000035896	ENSBTAG00000006966	chr23	-	NRM	miR-548d-3p/miR-548h-3p/miR-548b/miR-548z/miR-548ac/miR-2285u/miR-548bb-3p/miR-2285bm/bta-miR-2285bm-3p	28111682	28111687
ENSBTAT00000035896	ENSBTAG00000006966	chr23	-	NRM	miR-548d-3p/miR-548h-3p/miR-548b/miR-548z/miR-548ac/miR-2285u/miR-548bb-3p/miR-2285bm/bta-miR-2285bm-3p	28113445	28113450
ENSBTAT00000035896	ENSBTAG00000006966	chr23	-	NRM	miR-7158-5p/UGCUCAAUAAAUACCCGUUGAAU	28112090	28112095
ENSBTAT00000035896	ENSBTAG00000006966	chr23	-	NRM	miR-744-5p/miR-1716/miR-744/miR-10396a-5p/bta-miR-744-5p	28111806	28111811
ENSBTAT00000035896	ENSBTAG00000006966	chr23	-	NRM	UCCUUCAGAAGUCACCCGGCUC	28112114	28112119
ENSBTAT00000035896	ENSBTAG00000006966	chr23	-	NRM	UGAUCCCACUACUGAUCAGCACG	28113748	28113753
ENSBTAT00000035900	ENSBTAG00000025526	chr23	-	MDC1	ACAGAGUUCAUUUGGGUUUUUC	28121849	28121854
ENSBTAT00000035900	ENSBTAG00000025526	chr23	-	MDC1	GCCAAAACAUUCAUUCGAGUUU	28124785	28124790
ENSBTAT00000035900	ENSBTAG00000025526	chr23	-	MDC1	miR-214-5p/miR-214b-5p/bta-miR-214-5p/UGCCUGUCAAGCCUGUGCUCAG	28124635	28124640
ENSBTAT00000035900	ENSBTAG00000025526	chr23	-	MDC1	miR-2284q/AGCCAAAAAGUUCGUUCUGAUA	28124784	28124789
ENSBTAT00000035900	ENSBTAG00000025526	chr23	-	MDC1	miR-2284x/miR-2285aj-5p/miR-2285bo/bta-miR-2284x-5p	28122445	28122450
ENSBTAT00000035900	ENSBTAG00000025526	chr23	-	MDC1	miR-2285z/bta-miR-2285z-5p	28118184	28118189
ENSBTAT00000035900	ENSBTAG00000025526	chr23	-	MDC1	miR-2399-5p/bta-miR-2399-5p	28122170	28122175
ENSBTAT00000035900	ENSBTAG00000025526	chr23	-	MDC1	miR-26a-5p/miR-26b-5p/miR-26a/miR-26b/miR-26/miR-1297/miR-26-5p/miR-4465/miR-26a-2-5p/bta-miR-26b-5p/bta-miR-26a-5p	28126592	28126597
ENSBTAT00000035900	ENSBTAG00000025526	chr23	-	MDC1	miR-3082-5p/miR-4797-5p/miR-12401-5p/GACAGAGUGCAGACCAGGGUCU	28121848	28121853
ENSBTAT00000035900	ENSBTAG00000025526	chr23	-	MDC1	miR-330-3p/miR-330/miR-6240/bta-miR-330-3p	28124282	28124287
ENSBTAT00000035900	ENSBTAG00000025526	chr23	-	MDC1	miR-375/bta-miR-375-3p	28123144	28123149
ENSBTAT00000035900	ENSBTAG00000025526	chr23	-	MDC1	miR-548c/miR-548e/miR-548at-3p/miR-2285h/miR-548ay-3p/miR-548j-3p/miR-2285dg/bta-miR-2285h-3p	28124349	28124354
ENSBTAT00000035900	ENSBTAG00000025526	chr23	-	MDC1	miR-548d-3p/miR-548h-3p/miR-548b/miR-548z/miR-548ac/miR-2285u/miR-548bb-3p/miR-2285bm/bta-miR-2285bm-3p	28124348	28124353
ENSBTAT00000035900	ENSBTAG00000025526	chr23	-	MDC1	miR-660-5p/miR-660/miR-6987-3p/bta-miR-660-5p	28118920	28118925
ENSBTAT00000035900	ENSBTAG00000025526	chr23	-	MDC1	miR-7262h-3p/GAAGCCUACAGCACCCGGUAUU	28122566	28122571
ENSBTAT00000035900	ENSBTAG00000025526	chr23	-	MDC1	miR-9902/GCCAGAAAGUUCAUUUGAGGUU	28118183	28118188
ENSBTAT00000035910	ENSBTAG00000025531	chr23	+	PSORS1C2	GGAGGGGGGAACGGCGGGGGCGGGG	27794011	27794016
ENSBTAT00000035910	ENSBTAG00000025531	chr23	+	PSORS1C2	let-7a-5p/let-7b-5p/let-7c-5p/let-7d-5p/let-7e-5p/let-7f-5p/miR-98-5p/let-7g-5p/let-7i-5p/let-7i/let-7b/let-7d/let-7j-5p/let-7k-5p/miR-98/let-7f/let-7c/let-7g/let-7e/let-7a/let-7j/miR-1961/miR-4458/miR-4500/miR-6134/let-7k/let-7l-5p/bta-let-7c-5p/bta-let-7a-5p/bta-let-7b-3p/bta-let-7i-5p/bta-let-7f-5p/bta-let-7d-5p/bta-let-7e-5p/bta-let-7g-5p/bta-miR-98-5p	27794555	27794560
ENSBTAT00000035910	ENSBTAG00000025531	chr23	+	PSORS1C2	miR-143-3p/miR-143/miR-1721/miR-4770/miR-6088/miR-6595-5p/miR-6632-5p/bta-miR-143-3p	27793984	27793989
ENSBTAT00000035910	ENSBTAG00000025531	chr23	+	PSORS1C2	miR-181a-3p/miR-181a-1-3p/miR-181c-3p/bta-miR-181c-3p/bta-miR-181a-3p	27794667	27794672
ENSBTAT00000035910	ENSBTAG00000025531	chr23	+	PSORS1C2	miR-1956/miR-1956-5p/UGUCCAGGUUCUUCUUGCAGACCA	27794357	27794362
ENSBTAT00000035910	ENSBTAG00000025531	chr23	+	PSORS1C2	miR-196a-5p/miR-196b-5p/miR-196-5p/miR-196a/miR-196b/miR-196c-5p/miR-8549/bta-miR-196b-5p/bta-miR-196a-5p	27794554	27794559
ENSBTAT00000035910	ENSBTAG00000025531	chr23	+	PSORS1C2	miR-2278/miR-2397-3p/bta-miR-2397-3p	27794366	27794371
ENSBTAT00000035910	ENSBTAG00000025531	chr23	+	PSORS1C2	miR-2285aa/miR-2285cj/bta-miR-2285aa-3p	27794452	27794457
ENSBTAT00000035910	ENSBTAG00000025531	chr23	+	PSORS1C2	miR-2285b/bta-miR-2285b-3p	27794466	27794471
ENSBTAT00000035910	ENSBTAG00000025531	chr23	+	PSORS1C2	miR-2368-3p/bta-miR-2368-3p	27794538	27794543
ENSBTAT00000035910	ENSBTAG00000025531	chr23	+	PSORS1C2	miR-28-5p/miR-28a-5p/miR-28/miR-708-5p/miR-1653/miR-708/miR-3139/miR-7178-5p/bta-miR-708-5p/UAGGAGCUAUCAGAACUUAGUG	27793913	27793918
ENSBTAT00000035910	ENSBTAG00000025531	chr23	+	PSORS1C2	miR-29a-3p/miR-29b-3p/miR-29c-3p/miR-29b/miR-29d/miR-29a/miR-29c/miR-29d-3p/bta-miR-29b-3p/bta-miR-29d-3p	27794671	27794676
ENSBTAT00000035910	ENSBTAG00000025531	chr23	+	PSORS1C2	miR-302a-5p/miR-302a/bta-miR-302d-5p	27793814	27793819
ENSBTAT00000035910	ENSBTAG00000025531	chr23	+	PSORS1C2	miR-30b-3p/miR-1982-5p/miR-3689a-3p/miR-3689b-3p/miR-3689c/miR-6779-5p/miR-6780a-5p/miR-1273h-5p/bta-miR-30b-3p	27794564	27794569
ENSBTAT00000035910	ENSBTAG00000025531	chr23	+	PSORS1C2	miR-335/miR-335-5p/bta-miR-335-5p	27794492	27794497
ENSBTAT00000035910	ENSBTAG00000025531	chr23	+	PSORS1C2	miR-34a-5p/miR-34c-5p/miR-34b-5p/miR-449a/miR-449a-5p/miR-34a/miR-449b-5p/miR-449c-5p/miR-34b/miR-34c/miR-449b/miR-449c/miR-449d-5p/bta-miR-34c-5p/bta-miR-34a-5p/bta-miR-449b-5p/bta-miR-449a-5p	27794629	27794634
ENSBTAT00000035910	ENSBTAG00000025531	chr23	+	PSORS1C2	miR-3577-5p/UGUGGCAGGAGCAGACAGCGGU	27793647	27793652
ENSBTAT00000035910	ENSBTAG00000025531	chr23	+	PSORS1C2	miR-4277/miR-3600/bta-miR-3600-5p	27794190	27794195
ENSBTAT00000035910	ENSBTAG00000025531	chr23	+	PSORS1C2	miR-491-5p/miR-491/miR-6622-3p/miR-7003-5p/bta-miR-491-5p	27794579	27794584
ENSBTAT00000035910	ENSBTAG00000025531	chr23	+	PSORS1C2	miR-548a-3p/miR-548e-3p/miR-548f-3p/miR-548a/miR-548f/miR-2285a/miR-548ar-3p/miR-548e/miR-548az-3p/miR-7859/miR-548bc/bta-miR-7859-3p	27794453	27794458
ENSBTAT00000035910	ENSBTAG00000025531	chr23	+	PSORS1C2	miR-548s/miR-2285dm/UUGGCCAAAAAUACCUUCAGGU	27794641	27794646
ENSBTAT00000035910	ENSBTAG00000025531	chr23	+	PSORS1C2	miR-6624-3p/miR-7113-5p/miR-7226-5p/miR-11989/ACCAGGGAGAGGUCGCGACCCA	27794074	27794079
ENSBTAT00000035910	ENSBTAG00000025531	chr23	+	PSORS1C2	miR-665-3p/miR-665/miR-12303-5p/UCCAGGAGCUCUCAAUCUAGUG	27794356	27794361
ENSBTAT00000035910	ENSBTAG00000025531	chr23	+	PSORS1C2	miR-7-5p/miR-7a-5p/miR-7b-5p/miR-7b/miR-7/bta-miR-7-5p	27794575	27794580
ENSBTAT00000035910	ENSBTAG00000025531	chr23	+	PSORS1C2	UAGCAGAAGCAUUUCCGCACAC	27794364	27794369
ENSBTAT00000035913	ENSBTAG00000005269	chr10	-	CCNB2	AAAAACUCAAACGAACUUUUGG	51266529	51266534
ENSBTAT00000035913	ENSBTAG00000005269	chr10	-	CCNB2	bta-miR-202-3p	51264022	51264027
ENSBTAT00000035913	ENSBTAG00000005269	chr10	-	CCNB2	bta-miR-7861-5p	51267820	51267825
ENSBTAT00000035913	ENSBTAG00000005269	chr10	-	CCNB2	let-7f-2-3p/let-7j-3p/miR-1185-2-3p/miR-1185-1-3p/miR-1185/bta-miR-1185-3p	51268379	51268384
ENSBTAT00000035913	ENSBTAG00000005269	chr10	-	CCNB2	miR-130a-3p/miR-301a-3p/miR-130b-3p/miR-454-3p/miR-301b-3p/miR-721/miR-130a/miR-130c/miR-130b/miR-301/miR-130c-3p/miR-301b/miR-301a/miR-454/miR-301-3p/miR-4295/miR-3666/miR-6341/miR-6389/bta-miR-130a-3p/bta-miR-301b-3p/bta-miR-454-3p/bta-miR-301a-3p	51269891	51269896
ENSBTAT00000035913	ENSBTAG00000005269	chr10	-	CCNB2	miR-17-5p/miR-20a-5p/miR-93-5p/miR-106a-5p/miR-106b-5p/miR-106-5p/miR-20b-5p/miR-20a/miR-106b/miR-106a/miR-526b-3p/miR-519d-3p/miR-106/miR-20b/miR-93/miR-427/miR-519d/miR-6383/miR-1643b-3p/bta-miR-17-5p/bta-miR-20a-5p/bta-miR-106b-5p/bta-miR-93-5p/bta-miR-20b-5p/bta-miR-106a-5p	51258571	51258576
ENSBTAT00000035913	ENSBTAG00000005269	chr10	-	CCNB2	miR-2285aa/miR-2285cj/bta-miR-2285aa-3p	51250869	51250874
ENSBTAT00000035913	ENSBTAG00000005269	chr10	-	CCNB2	miR-291a-3p/miR-294-3p/miR-295-3p/miR-302a-3p/miR-302b-3p/miR-302c-3p/miR-302d-3p/miR-372-3p/miR-373-3p/miR-93/miR-93-5p/miR-520e-3p/miR-520a-3p/miR-520b-3p/miR-520c-3p/miR-520d-3p/miR-302d/miR-302/miR-93a/miR-428a/miR-302b/miR-302c/miR-302a/miR-302e/miR-373/miR-518a-3p/miR-519a-3p/miR-106a/miR-372/miR-520a/miR-520b/miR-520d/miR-520e/miR-105/miR-12211-5p/bta-miR-302d-3p	51257927	51257932
ENSBTAT00000035913	ENSBTAG00000005269	chr10	-	CCNB2	miR-329-5p/miR-1815/miR-329-1-5p/miR-329-2-5p/bta-miR-329a-5p	51256266	51256271
ENSBTAT00000035913	ENSBTAG00000005269	chr10	-	CCNB2	miR-548a-3p/miR-548e-3p/miR-548f-3p/miR-548a/miR-548f/miR-2285a/miR-548ar-3p/miR-548e/miR-548az-3p/miR-7859/miR-548bc/bta-miR-7859-3p	51255283	51255288
ENSBTAT00000035917	ENSBTAG00000025535	chr23	+	GLYATL3	ACUGAUAUCAGCUCAGUAGGCAC	22015053	22015058
ENSBTAT00000035917	ENSBTAG00000025535	chr23	+	GLYATL3	AUGUGUAUUCUUAAGAUCUGUU	22020039	22020044
ENSBTAT00000035917	ENSBTAG00000025535	chr23	+	GLYATL3	bta-miR-2285ae-3p	22020198	22020203
ENSBTAT00000035917	ENSBTAG00000025535	chr23	+	GLYATL3	CACCUCAUACGGUCCUGCCCUCA	22013883	22013888
ENSBTAT00000035917	ENSBTAG00000025535	chr23	+	GLYATL3	CCUCCAGACCCCUAGUUCAGGG	22014064	22014069
ENSBTAT00000035917	ENSBTAG00000025535	chr23	+	GLYATL3	GCAGCAAGUACCCACAGUGCGG	22017881	22017886
ENSBTAT00000035917	ENSBTAG00000025535	chr23	+	GLYATL3	GGAGGGGGGAACGGCGGGGGCGGGG	22012300	22012305
ENSBTAT00000035917	ENSBTAG00000025535	chr23	+	GLYATL3	miR-125a-5p/miR-125b-5p/miR-351-5p/miR-125b/miR-125a/miR-670/miR-670-5p/miR-4319/miR-6367/miR-6394/bta-miR-125b-5p/bta-miR-125a-5p/GCCCUGAGUUUAGGCAGCAGUU	22014819	22014824
ENSBTAT00000035917	ENSBTAG00000025535	chr23	+	GLYATL3	miR-125a-5p/miR-125b-5p/miR-351-5p/miR-125b/miR-125a/miR-670/miR-670-5p/miR-4319/miR-6367/miR-6394/bta-miR-125b-5p/bta-miR-125a-5p/GCCCUGAGUUUAGGCAGCAGUU	22021551	22021556
ENSBTAT00000035917	ENSBTAG00000025535	chr23	+	GLYATL3	miR-1296-5p/miR-1296/bta-miR-1296-5p	22018212	22018217
ENSBTAT00000035917	ENSBTAG00000025535	chr23	+	GLYATL3	miR-142-3p/miR-12205-5p/bta-miR-142-3p/UGUGUUUCAGCUCAGUAGGCAC	22022676	22022681
ENSBTAT00000035917	ENSBTAG00000025535	chr23	+	GLYATL3	miR-146a-5p/miR-146b-5p/miR-146a/miR-146b/miR-146c-5p/miR-7153-5p/miR-12349-3p/bta-miR-146a-5p/bta-miR-146b-5p	22020955	22020960
ENSBTAT00000035917	ENSBTAG00000025535	chr23	+	GLYATL3	miR-146a-5p/miR-146b-5p/miR-146a/miR-146b/miR-146c-5p/miR-7153-5p/miR-12349-3p/bta-miR-146a-5p/bta-miR-146b-5p	22020956	22020961
ENSBTAT00000035917	ENSBTAG00000025535	chr23	+	GLYATL3	miR-149-5p/miR-149/miR-7290-5p/miR-7348-3p/bta-miR-149-5p	22020308	22020313
ENSBTAT00000035917	ENSBTAG00000025535	chr23	+	GLYATL3	miR-150-5p/miR-150/miR-5127/bta-miR-150-5p	22021330	22021335
ENSBTAT00000035917	ENSBTAG00000025535	chr23	+	GLYATL3	miR-155-5p/miR-155/bta-miR-155-5p	22018773	22018778
ENSBTAT00000035917	ENSBTAG00000025535	chr23	+	GLYATL3	miR-181a-5p/miR-181b-5p/miR-181c-5p/miR-181c/miR-181b/miR-181d-5p/miR-181a/miR-181d/miR-4262/bta-miR-181c-5p/bta-miR-181d-5p/bta-miR-181b-5p	22013543	22013548
ENSBTAT00000035917	ENSBTAG00000025535	chr23	+	GLYATL3	miR-185-3p/miR-3059-5p/miR-5616-5p/miR-7864/UUUCCUCUCUGCCCCAUAGGGU	22018885	22018890
ENSBTAT00000035917	ENSBTAG00000025535	chr23	+	GLYATL3	miR-185-5p/miR-882/miR-185/miR-3473a/miR-4306/miR-4644/miR-6626-5p/miR-10175-5p/bta-miR-185-5p	22019999	22020004
ENSBTAT00000035917	ENSBTAG00000025535	chr23	+	GLYATL3	miR-214-5p/miR-214b-5p/bta-miR-214-5p/UGCCUGUCAAGCCUGUGCUCAG	22016047	22016052
ENSBTAT00000035917	ENSBTAG00000025535	chr23	+	GLYATL3	miR-2284j/miR-2284d/miR-2284n/miR-2284k/miR-2284c/miR-2284v/miR-2284m/miR-2284ab/miR-2285am-5p/miR-2285au/miR-2285bt/miR-2285dc/bta-miR-2284ab-5p/bta-miR-2285bt-5p	22013954	22013959
ENSBTAT00000035917	ENSBTAG00000025535	chr23	+	GLYATL3	miR-2284j/miR-2284d/miR-2284n/miR-2284k/miR-2284c/miR-2284v/miR-2284m/miR-2284ab/miR-2285am-5p/miR-2285au/miR-2285bt/miR-2285dc/bta-miR-2284ab-5p/bta-miR-2285bt-5p	22015020	22015025
ENSBTAT00000035917	ENSBTAG00000025535	chr23	+	GLYATL3	miR-2284j/miR-2284d/miR-2284n/miR-2284k/miR-2284c/miR-2284v/miR-2284m/miR-2284ab/miR-2285am-5p/miR-2285au/miR-2285bt/miR-2285dc/bta-miR-2284ab-5p/bta-miR-2285bt-5p	22022914	22022919
ENSBTAT00000035917	ENSBTAG00000025535	chr23	+	GLYATL3	miR-2284z/miR-2284aa/miR-12136/CAAAAAGUCCACUCGGUUUUUU	22022526	22022531
ENSBTAT00000035917	ENSBTAG00000025535	chr23	+	GLYATL3	miR-2284z/miR-2284aa/miR-12136/CAAAAAGUCCACUCGGUUUUUU	22022528	22022533
ENSBTAT00000035917	ENSBTAG00000025535	chr23	+	GLYATL3	miR-2411-5p/miR-7174-5p/miR-7211-3p/miR-8091/bta-miR-2411-5p/GGGAGUGAAGACACGGAGCCAGA	22014078	22014083
ENSBTAT00000035917	ENSBTAG00000025535	chr23	+	GLYATL3	miR-374a-5p/miR-374-5p/miR-374b-5p/miR-374a/miR-374b/bta-miR-374a-5p/bta-miR-374b-5p	22013271	22013276
ENSBTAT00000035917	ENSBTAG00000025535	chr23	+	GLYATL3	miR-374a-5p/miR-374-5p/miR-374b-5p/miR-374a/miR-374b/bta-miR-374a-5p/bta-miR-374b-5p	22018408	22018413
ENSBTAT00000035917	ENSBTAG00000025535	chr23	+	GLYATL3	miR-375/bta-miR-375-3p	22017845	22017850
ENSBTAT00000035917	ENSBTAG00000025535	chr23	+	GLYATL3	miR-380-5p/miR-758-5p/miR-2448-3p/bta-miR-2448-3p	22016945	22016950
ENSBTAT00000035917	ENSBTAG00000025535	chr23	+	GLYATL3	miR-490-3p/miR-490/bta-miR-490-3p	22013727	22013732
ENSBTAT00000035917	ENSBTAG00000025535	chr23	+	GLYATL3	miR-5011-5p/bta-miR-1277-5p	22016832	22016837
ENSBTAT00000035917	ENSBTAG00000025535	chr23	+	GLYATL3	miR-5192/CGGAGAGUGUCGUCGGCGGCGU	22011829	22011834
ENSBTAT00000035917	ENSBTAG00000025535	chr23	+	GLYATL3	miR-561-3p/miR-2285bb/miR-2285by/miR-2285cq/miR-2285dj/bta-miR-2285bb-5p	22022913	22022918
ENSBTAT00000035917	ENSBTAG00000025535	chr23	+	GLYATL3	miR-6516-3p/AAUGUAUGUUCUCUGAUCAACC	22016147	22016152
ENSBTAT00000035917	ENSBTAG00000025535	chr23	+	GLYATL3	miR-6541/bta-miR-6715-5p	22014378	22014383
ENSBTAT00000035917	ENSBTAG00000025535	chr23	+	GLYATL3	miR-6624-3p/miR-7113-5p/miR-7226-5p/miR-11989/ACCAGGGAGAGGUCGCGACCCA	22017275	22017280
ENSBTAT00000035917	ENSBTAG00000025535	chr23	+	GLYATL3	miR-6624-3p/miR-7113-5p/miR-7226-5p/miR-11989/ACCAGGGAGAGGUCGCGACCCA	22022951	22022956
ENSBTAT00000035917	ENSBTAG00000025535	chr23	+	GLYATL3	miR-6818-5p/GUGUGUGAUCUGUCAGGCUCGG	22014408	22014413
ENSBTAT00000035917	ENSBTAG00000025535	chr23	+	GLYATL3	miR-7158-5p/UGCUCAAUAAAUACCCGUUGAAU	22020762	22020767
ENSBTAT00000035917	ENSBTAG00000025535	chr23	+	GLYATL3	miR-7326-5p/ACAGAGAGCUUGCCCUUGUAUA	22013299	22013304
ENSBTAT00000035917	ENSBTAG00000025535	chr23	+	GLYATL3	miR-7386k-3p/miR-7386m-3p/AAAGAAGUAUAUGCAUAGGAAA	22017619	22017624
ENSBTAT00000035917	ENSBTAG00000025535	chr23	+	GLYATL3	miR-8905/miR-12364-5p/UCCACAAACCAUUAUGUGCUGCUA	22013741	22013746
ENSBTAT00000035917	ENSBTAG00000025535	chr23	+	GLYATL3	miR-935/bta-miR-935-3p	22017044	22017049
ENSBTAT00000035927	ENSBTAG00000002586	chr10	-	TCF12	AAAAACUCAAACGAACUUUUGG	53474567	53474572
ENSBTAT00000035927	ENSBTAG00000002586	chr10	-	TCF12	AAAUCAGAAUCACACCUGGGGGA	53435573	53435578
ENSBTAT00000035927	ENSBTAG00000002586	chr10	-	TCF12	ACAGAGUUCAUUUGGGUUUUUC	53222396	53222401
ENSBTAT00000035927	ENSBTAG00000002586	chr10	-	TCF12	ACAGUCUUCCUGGUACAGGCAG	53357438	53357443
ENSBTAT00000035927	ENSBTAG00000002586	chr10	-	TCF12	ACUAGUUGAUUCGGCAGGUGAGU	53466659	53466664
ENSBTAT00000035927	ENSBTAG00000002586	chr10	-	TCF12	bta-miR-2285bg-5p	53454999	53455004
ENSBTAT00000035927	ENSBTAG00000002586	chr10	-	TCF12	bta-miR-2285bg-5p	53455000	53455005
ENSBTAT00000035927	ENSBTAG00000002586	chr10	-	TCF12	bta-miR-2285p-5p	53409394	53409399
ENSBTAT00000035927	ENSBTAG00000002586	chr10	-	TCF12	CAGGCUAAUAGAGACCCUGACGC	53305083	53305088
ENSBTAT00000035927	ENSBTAG00000002586	chr10	-	TCF12	CUAAAUCAUAGGAUUGCUGUGA	53402212	53402217
ENSBTAT00000035927	ENSBTAG00000002586	chr10	-	TCF12	GUUCCACCUCCCGAGUCCUCAC	53341520	53341525
ENSBTAT00000035927	ENSBTAG00000002586	chr10	-	TCF12	GUUCCACCUCCCGAGUCCUCAC	53341521	53341526
ENSBTAT00000035927	ENSBTAG00000002586	chr10	-	TCF12	let-7f-2-3p/let-7j-3p/miR-1185-2-3p/miR-1185-1-3p/miR-1185/bta-miR-1185-3p	53471032	53471037
ENSBTAT00000035927	ENSBTAG00000002586	chr10	-	TCF12	miR-101-3p/miR-101a-3p/miR-101b-3p/miR-101/miR-101a/bta-miR-101-3p	53394262	53394267
ENSBTAT00000035927	ENSBTAG00000002586	chr10	-	TCF12	miR-1205/miR-10179-5p/miR-10394-5p/GCUGCAGGCAGGCGACCACGUG	53352668	53352673
ENSBTAT00000035927	ENSBTAG00000002586	chr10	-	TCF12	miR-1205/miR-10179-5p/miR-10394-5p/GCUGCAGGCAGGCGACCACGUG	53470811	53470816
ENSBTAT00000035927	ENSBTAG00000002586	chr10	-	TCF12	miR-1247-5p/miR-1247/bta-miR-1247-5p	53418161	53418166
ENSBTAT00000035927	ENSBTAG00000002586	chr10	-	TCF12	miR-129-5p/miR-129/miR-9983-3p/UUUUUUGCUGGAACAUUUCUGG	53460505	53460510
ENSBTAT00000035927	ENSBTAG00000002586	chr10	-	TCF12	miR-1301-3p/miR-1301/miR-5047/miR-10166-5p/bta-miR-1301-3p	53369678	53369683
ENSBTAT00000035927	ENSBTAG00000002586	chr10	-	TCF12	miR-130b-5p/miR-7014-3p/bta-miR-130b-5p	53473108	53473113
ENSBTAT00000035927	ENSBTAG00000002586	chr10	-	TCF12	miR-135a-5p/miR-135b-5p/miR-135a/miR-135/miR-135b/bta-miR-135b-5p	53187896	53187901
ENSBTAT00000035927	ENSBTAG00000002586	chr10	-	TCF12	miR-139-5p/miR-139/bta-miR-139-5p	53133138	53133143
ENSBTAT00000035927	ENSBTAG00000002586	chr10	-	TCF12	miR-140-5p/miR-876-3p/bta-miR-140-5p	53255075	53255080
ENSBTAT00000035927	ENSBTAG00000002586	chr10	-	TCF12	miR-141-3p/miR-200a-3p/miR-200a/miR-141/bta-miR-141-3p/bta-miR-200a-3p	53462837	53462842
ENSBTAT00000035927	ENSBTAG00000002586	chr10	-	TCF12	miR-142a-5p/miR-142-5p/miR-5590-3p/bta-miR-2285f-5p	53144649	53144654
ENSBTAT00000035927	ENSBTAG00000002586	chr10	-	TCF12	miR-142a-5p/miR-142-5p/miR-5590-3p/bta-miR-2285f-5p	53350601	53350606
ENSBTAT00000035927	ENSBTAG00000002586	chr10	-	TCF12	miR-142a-5p/miR-142-5p/miR-5590-3p/bta-miR-2285f-5p	53359691	53359696
ENSBTAT00000035927	ENSBTAG00000002586	chr10	-	TCF12	miR-146a-5p/miR-146b-5p/miR-146a/miR-146b/miR-146c-5p/miR-7153-5p/miR-12349-3p/bta-miR-146a-5p/bta-miR-146b-5p	53190559	53190564
ENSBTAT00000035927	ENSBTAG00000002586	chr10	-	TCF12	miR-154-5p/miR-154/miR-154a/miR-872/AAGGUUAUAGAAAUUUCAGACAGU	53309782	53309787
ENSBTAT00000035927	ENSBTAG00000002586	chr10	-	TCF12	miR-154c/bta-miR-154c-3p	53248475	53248480
ENSBTAT00000035927	ENSBTAG00000002586	chr10	-	TCF12	miR-155-5p/miR-155/bta-miR-155-5p	53097375	53097380
ENSBTAT00000035927	ENSBTAG00000002586	chr10	-	TCF12	miR-1651-3p/AUGCUUUUUGGGGUAAGGGCUU	53207437	53207442
ENSBTAT00000035927	ENSBTAG00000002586	chr10	-	TCF12	miR-17-5p/miR-20a-5p/miR-93-5p/miR-106a-5p/miR-106b-5p/miR-106-5p/miR-20b-5p/miR-20a/miR-106b/miR-106a/miR-526b-3p/miR-519d-3p/miR-106/miR-20b/miR-93/miR-427/miR-519d/miR-6383/miR-1643b-3p/bta-miR-17-5p/bta-miR-20a-5p/bta-miR-106b-5p/bta-miR-93-5p/bta-miR-20b-5p/bta-miR-106a-5p	53111723	53111728
ENSBTAT00000035927	ENSBTAG00000002586	chr10	-	TCF12	miR-17-5p/miR-20a-5p/miR-93-5p/miR-106a-5p/miR-106b-5p/miR-106-5p/miR-20b-5p/miR-20a/miR-106b/miR-106a/miR-526b-3p/miR-519d-3p/miR-106/miR-20b/miR-93/miR-427/miR-519d/miR-6383/miR-1643b-3p/bta-miR-17-5p/bta-miR-20a-5p/bta-miR-106b-5p/bta-miR-93-5p/bta-miR-20b-5p/bta-miR-106a-5p	53209787	53209792
ENSBTAT00000035927	ENSBTAG00000002586	chr10	-	TCF12	miR-17-5p/miR-20a-5p/miR-93-5p/miR-106a-5p/miR-106b-5p/miR-106-5p/miR-20b-5p/miR-20a/miR-106b/miR-106a/miR-526b-3p/miR-519d-3p/miR-106/miR-20b/miR-93/miR-427/miR-519d/miR-6383/miR-1643b-3p/bta-miR-17-5p/bta-miR-20a-5p/bta-miR-106b-5p/bta-miR-93-5p/bta-miR-20b-5p/bta-miR-106a-5p	53292218	53292223
ENSBTAT00000035927	ENSBTAG00000002586	chr10	-	TCF12	miR-17-5p/miR-20a-5p/miR-93-5p/miR-106a-5p/miR-106b-5p/miR-106-5p/miR-20b-5p/miR-20a/miR-106b/miR-106a/miR-526b-3p/miR-519d-3p/miR-106/miR-20b/miR-93/miR-427/miR-519d/miR-6383/miR-1643b-3p/bta-miR-17-5p/bta-miR-20a-5p/bta-miR-106b-5p/bta-miR-93-5p/bta-miR-20b-5p/bta-miR-106a-5p	53347745	53347750
ENSBTAT00000035927	ENSBTAG00000002586	chr10	-	TCF12	miR-17-5p/miR-20a-5p/miR-93-5p/miR-106a-5p/miR-106b-5p/miR-106-5p/miR-20b-5p/miR-20a/miR-106b/miR-106a/miR-526b-3p/miR-519d-3p/miR-106/miR-20b/miR-93/miR-427/miR-519d/miR-6383/miR-1643b-3p/bta-miR-17-5p/bta-miR-20a-5p/bta-miR-106b-5p/bta-miR-93-5p/bta-miR-20b-5p/bta-miR-106a-5p	53387444	53387449
ENSBTAT00000035927	ENSBTAG00000002586	chr10	-	TCF12	miR-1785/miR-2443/miR-3616-3p/bta-miR-2443-5p	53472107	53472112
ENSBTAT00000035927	ENSBTAG00000002586	chr10	-	TCF12	miR-181a-5p/miR-181b-5p/miR-181c-5p/miR-181c/miR-181b/miR-181d-5p/miR-181a/miR-181d/miR-4262/bta-miR-181c-5p/bta-miR-181d-5p/bta-miR-181b-5p	53330175	53330180
ENSBTAT00000035927	ENSBTAG00000002586	chr10	-	TCF12	miR-181a-5p/miR-181b-5p/miR-181c-5p/miR-181c/miR-181b/miR-181d-5p/miR-181a/miR-181d/miR-4262/bta-miR-181c-5p/bta-miR-181d-5p/bta-miR-181b-5p	53469721	53469726
ENSBTAT00000035927	ENSBTAG00000002586	chr10	-	TCF12	miR-185-3p/miR-3059-5p/miR-5616-5p/miR-7864/UUUCCUCUCUGCCCCAUAGGGU	53229786	53229791
ENSBTAT00000035927	ENSBTAG00000002586	chr10	-	TCF12	miR-193a-3p/miR-193b-3p/miR-193/miR-193a/miR-193b/bta-miR-193b-3p	53262845	53262850
ENSBTAT00000035927	ENSBTAG00000002586	chr10	-	TCF12	miR-193a-5p/miR-193a/miR-7356b-3p/bta-miR-193a-5p	53105473	53105478
ENSBTAT00000035927	ENSBTAG00000002586	chr10	-	TCF12	miR-199a-3p/miR-199b-3p/miR-199/miR-199b/miR-3129-5p/miR-3129/bta-miR-199a-3p	53417186	53417191
ENSBTAT00000035927	ENSBTAG00000002586	chr10	-	TCF12	miR-199a-3p/miR-199b-3p/miR-199/miR-199b/miR-3129-5p/miR-3129/bta-miR-199a-3p	53417187	53417192
ENSBTAT00000035927	ENSBTAG00000002586	chr10	-	TCF12	miR-205-5p/miR-205/miR-205b/miR-205a/bta-miR-205-5p	53459815	53459820
ENSBTAT00000035927	ENSBTAG00000002586	chr10	-	TCF12	miR-2131-5p/GUGCAGAACUUAGCCACUGUGAA	53196300	53196305
ENSBTAT00000035927	ENSBTAG00000002586	chr10	-	TCF12	miR-2284j/miR-2284d/miR-2284n/miR-2284k/miR-2284c/miR-2284v/miR-2284m/miR-2284ab/miR-2285am-5p/miR-2285au/miR-2285bt/miR-2285dc/bta-miR-2284ab-5p/bta-miR-2285bt-5p	53161037	53161042
ENSBTAT00000035927	ENSBTAG00000002586	chr10	-	TCF12	miR-2284j/miR-2284d/miR-2284n/miR-2284k/miR-2284c/miR-2284v/miR-2284m/miR-2284ab/miR-2285am-5p/miR-2285au/miR-2285bt/miR-2285dc/bta-miR-2284ab-5p/bta-miR-2285bt-5p	53237818	53237823
ENSBTAT00000035927	ENSBTAG00000002586	chr10	-	TCF12	miR-2284j/miR-2284d/miR-2284n/miR-2284k/miR-2284c/miR-2284v/miR-2284m/miR-2284ab/miR-2285am-5p/miR-2285au/miR-2285bt/miR-2285dc/bta-miR-2284ab-5p/bta-miR-2285bt-5p	53243548	53243553
ENSBTAT00000035927	ENSBTAG00000002586	chr10	-	TCF12	miR-2284j/miR-2284d/miR-2284n/miR-2284k/miR-2284c/miR-2284v/miR-2284m/miR-2284ab/miR-2285am-5p/miR-2285au/miR-2285bt/miR-2285dc/bta-miR-2284ab-5p/bta-miR-2285bt-5p	53427237	53427242
ENSBTAT00000035927	ENSBTAG00000002586	chr10	-	TCF12	miR-2284j/miR-2284d/miR-2284n/miR-2284k/miR-2284c/miR-2284v/miR-2284m/miR-2284ab/miR-2285am-5p/miR-2285au/miR-2285bt/miR-2285dc/bta-miR-2284ab-5p/bta-miR-2285bt-5p	53455002	53455007
ENSBTAT00000035927	ENSBTAG00000002586	chr10	-	TCF12	miR-2284x/miR-2285aj-5p/miR-2285bo/bta-miR-2284x-5p	53462364	53462369
ENSBTAT00000035927	ENSBTAG00000002586	chr10	-	TCF12	miR-2284x/miR-2285aj-5p/miR-2285bo/bta-miR-2284x-5p	53462365	53462370
ENSBTAT00000035927	ENSBTAG00000002586	chr10	-	TCF12	miR-2284z/miR-2284aa/miR-12136/CAAAAAGUCCACUCGGUUUUUU	53427236	53427241
ENSBTAT00000035927	ENSBTAG00000002586	chr10	-	TCF12	miR-2284z/miR-2284aa/miR-12136/CAAAAAGUCCACUCGGUUUUUU	53433565	53433570
ENSBTAT00000035927	ENSBTAG00000002586	chr10	-	TCF12	miR-2285aa/miR-2285cj/bta-miR-2285aa-3p	53449787	53449792
ENSBTAT00000035927	ENSBTAG00000002586	chr10	-	TCF12	miR-2285bw/bta-miR-2285u-3p	53475145	53475150
ENSBTAT00000035927	ENSBTAG00000002586	chr10	-	TCF12	miR-2285bw/bta-miR-2285u-3p	53475146	53475151
ENSBTAT00000035927	ENSBTAG00000002586	chr10	-	TCF12	miR-2319b/miR-3664-5p/bta-miR-7860-5p	53231095	53231100
ENSBTAT00000035927	ENSBTAG00000002586	chr10	-	TCF12	miR-2332/bta-miR-2332-3p	53180744	53180749
ENSBTAT00000035927	ENSBTAG00000002586	chr10	-	TCF12	miR-2431-5p/bta-miR-2431-5p	53456001	53456006
ENSBTAT00000035927	ENSBTAG00000002586	chr10	-	TCF12	miR-2441/miR-4436a/miR-5000-3p/miR-6614-3p/miR-7177-5p/miR-8898/GCAGGACAUGUGGGUUCUAUCCC	53266685	53266690
ENSBTAT00000035927	ENSBTAG00000002586	chr10	-	TCF12	miR-29b-1-5p/miR-29b-2-5p/bta-miR-29b-5p	53316623	53316628
ENSBTAT00000035927	ENSBTAG00000002586	chr10	-	TCF12	miR-3167-3p/bta-miR-7858-5p	53149961	53149966
ENSBTAT00000035927	ENSBTAG00000002586	chr10	-	TCF12	miR-323b-3p/AACAAUACAACUUACUACCUCA	53272477	53272482
ENSBTAT00000035927	ENSBTAG00000002586	chr10	-	TCF12	miR-323b-3p/AACAAUACAACUUACUACCUCA	53438143	53438148
ENSBTAT00000035927	ENSBTAG00000002586	chr10	-	TCF12	miR-329-3p/miR-362-3p/miR-329/miR-362/miR-329a/miR-329b/bta-miR-329a-3p/bta-miR-329b-3p	53430165	53430170
ENSBTAT00000035927	ENSBTAG00000002586	chr10	-	TCF12	miR-329-3p/miR-362-3p/miR-329/miR-362/miR-329a/miR-329b/bta-miR-329a-3p/bta-miR-329b-3p	53430166	53430171
ENSBTAT00000035927	ENSBTAG00000002586	chr10	-	TCF12	miR-329-5p/miR-1815/miR-329-1-5p/miR-329-2-5p/bta-miR-329a-5p	53353077	53353082
ENSBTAT00000035927	ENSBTAG00000002586	chr10	-	TCF12	miR-330-3p/miR-330/miR-6240/bta-miR-330-3p	53170518	53170523
ENSBTAT00000035927	ENSBTAG00000002586	chr10	-	TCF12	miR-335-3p/bta-miR-335-3p	53119503	53119508
ENSBTAT00000035927	ENSBTAG00000002586	chr10	-	TCF12	miR-335-3p/bta-miR-335-3p	53119504	53119509
ENSBTAT00000035927	ENSBTAG00000002586	chr10	-	TCF12	miR-340-5p/miR-340/bta-miR-340-5p	53446585	53446590
ENSBTAT00000035927	ENSBTAG00000002586	chr10	-	TCF12	miR-3577-5p/UGUGGCAGGAGCAGACAGCGGU	53101846	53101851
ENSBTAT00000035927	ENSBTAG00000002586	chr10	-	TCF12	miR-378a-3p/miR-422a/miR-378d/miR-378a/miR-378/miR-378b/miR-378c/miR-378e/miR-378f/miR-378h/miR-378i/miR-7290-3p/miR-8826/bta-miR-378-3p	53243807	53243812
ENSBTAT00000035927	ENSBTAG00000002586	chr10	-	TCF12	miR-378b/miR-5009-5p/miR-7204-5p/miR-8058/miR-378d/GUGGACUUCCCUGGUAGCUCAGC	53243808	53243813
ENSBTAT00000035927	ENSBTAG00000002586	chr10	-	TCF12	miR-380-5p/miR-563/miR-758-5p/miR-1197-5p/bta-miR-380-5p	53333944	53333949
ENSBTAT00000035927	ENSBTAG00000002586	chr10	-	TCF12	miR-380-5p/miR-563/miR-758-5p/miR-1197-5p/bta-miR-380-5p	53333945	53333950
ENSBTAT00000035927	ENSBTAG00000002586	chr10	-	TCF12	miR-383-5p/miR-383/bta-miR-383-5p	53466574	53466579
ENSBTAT00000035927	ENSBTAG00000002586	chr10	-	TCF12	miR-423-5p/miR-423a/miR-3184-5p/miR-3573-5p/miR-6921-5p/miR-11971/bta-miR-423-5p/UGAGGGGCCUCGGCCUACUGGU	53327241	53327246
ENSBTAT00000035927	ENSBTAG00000002586	chr10	-	TCF12	miR-423-5p/miR-423a/miR-3184-5p/miR-3573-5p/miR-6921-5p/miR-11971/bta-miR-423-5p/UGAGGGGCCUCGGCCUACUGGU	53464446	53464451
ENSBTAT00000035927	ENSBTAG00000002586	chr10	-	TCF12	miR-424-3p/miR-424/bta-miR-424-3p	53452875	53452880
ENSBTAT00000035927	ENSBTAG00000002586	chr10	-	TCF12	miR-452-5p/miR-452/bta-miR-452-5p	53190846	53190851
ENSBTAT00000035927	ENSBTAG00000002586	chr10	-	TCF12	miR-495-3p/miR-495/miR-1192/miR-5688/miR-12200-5p/bta-miR-495-3p	53376741	53376746
ENSBTAT00000035927	ENSBTAG00000002586	chr10	-	TCF12	miR-5011-5p/bta-miR-1277-5p	53127455	53127460
ENSBTAT00000035927	ENSBTAG00000002586	chr10	-	TCF12	miR-5011-5p/bta-miR-1277-5p	53127456	53127461
ENSBTAT00000035927	ENSBTAG00000002586	chr10	-	TCF12	miR-504-5p/miR-504/miR-4725-5p/bta-miR-504-5p	53313958	53313963
ENSBTAT00000035927	ENSBTAG00000002586	chr10	-	TCF12	miR-5125/bta-miR-3120-5p	53406611	53406616
ENSBTAT00000035927	ENSBTAG00000002586	chr10	-	TCF12	miR-541-5p/miR-2462/miR-8095/bta-miR-541-5p	53159133	53159138
ENSBTAT00000035927	ENSBTAG00000002586	chr10	-	TCF12	miR-548a-3p/miR-548e-3p/miR-548f-3p/miR-548a/miR-548f/miR-2285a/miR-548ar-3p/miR-548e/miR-548az-3p/miR-7859/miR-548bc/bta-miR-7859-3p	53375401	53375406
ENSBTAT00000035927	ENSBTAG00000002586	chr10	-	TCF12	miR-548d-3p/miR-548h-3p/miR-548b/miR-548z/miR-548ac/miR-2285u/miR-548bb-3p/miR-2285bm/bta-miR-2285bm-3p	53475147	53475152
ENSBTAT00000035927	ENSBTAG00000002586	chr10	-	TCF12	miR-548s/miR-2285dm/UUGGCCAAAAAUACCUUCAGGU	53453136	53453141
ENSBTAT00000035927	ENSBTAG00000002586	chr10	-	TCF12	miR-6516-5p/miR-6516/bta-miR-6516-5p	53353312	53353317
ENSBTAT00000035927	ENSBTAG00000002586	chr10	-	TCF12	miR-6624-3p/miR-7113-5p/miR-7226-5p/miR-11989/ACCAGGGAGAGGUCGCGACCCA	53382447	53382452
ENSBTAT00000035927	ENSBTAG00000002586	chr10	-	TCF12	miR-664-3p/miR-664a-3p/miR-664/miR-664a/miR-664b/bta-miR-664b-3p	53263166	53263171
ENSBTAT00000035927	ENSBTAG00000002586	chr10	-	TCF12	miR-664-3p/miR-664a-3p/miR-664/miR-664a/miR-664b/bta-miR-664b-3p	53263167	53263172
ENSBTAT00000035927	ENSBTAG00000002586	chr10	-	TCF12	miR-6999-3p/AUUCAGCUGUUUUGUGAGACAUU	53368980	53368985
ENSBTAT00000035927	ENSBTAG00000002586	chr10	-	TCF12	miR-7196-5p/miR-1546b-3p/UCCAUCCCCUCUUGCCCACCAG	53406623	53406628
ENSBTAT00000035927	ENSBTAG00000002586	chr10	-	TCF12	miR-7262h-3p/GAAGCCUACAGCACCCGGUAUU	53449170	53449175
ENSBTAT00000035927	ENSBTAG00000002586	chr10	-	TCF12	miR-7463-3p/AUUACUUUCCAACUGGUCGACCA	53458155	53458160
ENSBTAT00000035927	ENSBTAG00000002586	chr10	-	TCF12	miR-760-3p/miR-760/miR-1842/miR-7239-3p/bta-miR-760-3p/bta-miR-1842-5p	53462319	53462324
ENSBTAT00000035927	ENSBTAG00000002586	chr10	-	TCF12	miR-7673-5p/miR-12362-5p/GUUGACUGUAUGACCCGACAUU	53459072	53459077
ENSBTAT00000035927	ENSBTAG00000002586	chr10	-	TCF12	miR-769-5p/miR-769/bta-miR-769-5p	53207982	53207987
ENSBTAT00000035927	ENSBTAG00000002586	chr10	-	TCF12	miR-7a-1-3p/miR-3065-5p/miR-3065/ACAACAAAAUCACUAGUCUUCCAG	53191376	53191381
ENSBTAT00000035927	ENSBTAG00000002586	chr10	-	TCF12	miR-885-5p/miR-885/bta-miR-885-5p	53431685	53431690
ENSBTAT00000035927	ENSBTAG00000002586	chr10	-	TCF12	UUGGUCUAUGACCUCUAAGCCUA	53439649	53439654
ENSBTAT00000035929	ENSBTAG00000025540	chr7	-	ALKBH7	ACAAACACCAUUGUCACACUCCA	19297290	19297295
ENSBTAT00000035929	ENSBTAG00000025540	chr7	-	ALKBH7	ACCUGUGGUCUCUUCCCUAUUU	19298616	19298621
ENSBTAT00000035929	ENSBTAG00000025540	chr7	-	ALKBH7	miR-2115-5p/AGCUUCCAGUCAAGGAUGUUUACA/AGCUUCCAGUCGAGGAUGUUUACA/AGCUUCCAGUCGGGGAUGUUUACA	19298080	19298085
ENSBTAT00000035929	ENSBTAG00000025540	chr7	-	ALKBH7	miR-24-3p/miR-24/miR-24a-3p/miR-24b/miR-6361/miR-6369/miR-5124b/miR-6410/miR-6413/AGGCUCAGAUUAAGGCACAAGUCU	19298706	19298711
ENSBTAT00000035929	ENSBTAG00000025540	chr7	-	ALKBH7	miR-24-3p/miR-24/miR-24a-3p/miR-24b/miR-6361/miR-6369/miR-5124b/miR-6410/miR-6413/AGGCUCAGAUUAAGGCACAAGUCU	19298772	19298777
ENSBTAT00000035929	ENSBTAG00000025540	chr7	-	ALKBH7	miR-28-5p/miR-28a-5p/miR-28/miR-708-5p/miR-1653/miR-708/miR-3139/miR-7178-5p/bta-miR-708-5p/UAGGAGCUAUCAGAACUUAGUG	19297327	19297332
ENSBTAT00000035929	ENSBTAG00000025540	chr7	-	ALKBH7	UGCUCAGCUCCAGGGAGCACCA	19298773	19298778
ENSBTAT00000035930	ENSBTAG00000004347	chr23	-	ADGRF5	ACAAACACCAUUGUCACACUCCA	20066334	20066339
ENSBTAT00000035930	ENSBTAG00000004347	chr23	-	ADGRF5	AUGGUCAUUACCAAGGCUUUU	20060007	20060012
ENSBTAT00000035930	ENSBTAG00000004347	chr23	-	ADGRF5	bta-miR-202-3p	20082651	20082656
ENSBTAT00000035930	ENSBTAG00000004347	chr23	-	ADGRF5	bta-miR-2285bg-5p	20102789	20102794
ENSBTAT00000035930	ENSBTAG00000004347	chr23	-	ADGRF5	CACAGGUUAAAGGGUCUCAGGGA	20109415	20109420
ENSBTAT00000035930	ENSBTAG00000004347	chr23	-	ADGRF5	CUCAGUUUCCUCUGCAAACAGUU	20097406	20097411
ENSBTAT00000035930	ENSBTAG00000004347	chr23	-	ADGRF5	miR-103a-3p/miR-107/miR-103-3p/miR-107-3p/miR-103/bta-miR-103-3p/bta-miR-107-3p	20108161	20108166
ENSBTAT00000035930	ENSBTAG00000004347	chr23	-	ADGRF5	miR-128-3p/miR-216a-3p/miR-128a-3p/miR-128/miR-128b-3p/miR-3681-3p/miR-6539/bta-miR-128-3p	20054765	20054770
ENSBTAT00000035930	ENSBTAG00000004347	chr23	-	ADGRF5	miR-130a-3p/miR-301a-3p/miR-130b-3p/miR-454-3p/miR-301b-3p/miR-721/miR-130a/miR-130c/miR-130b/miR-301/miR-130c-3p/miR-301b/miR-301a/miR-454/miR-301-3p/miR-4295/miR-3666/miR-6341/miR-6389/bta-miR-130a-3p/bta-miR-301b-3p/bta-miR-454-3p/bta-miR-301a-3p	20052588	20052593
ENSBTAT00000035930	ENSBTAG00000004347	chr23	-	ADGRF5	miR-138-2-3p/bta-miR-138-3p	20118229	20118234
ENSBTAT00000035930	ENSBTAG00000004347	chr23	-	ADGRF5	miR-152-3p/miR-148a-3p/miR-148b-3p/miR-148a/miR-148b/miR-152/miR-148-3p/bta-miR-148a-3p/bta-miR-148b-3p/bta-miR-152-3p	20085116	20085121
ENSBTAT00000035930	ENSBTAG00000004347	chr23	-	ADGRF5	miR-17-5p/miR-20a-5p/miR-93-5p/miR-106a-5p/miR-106b-5p/miR-106-5p/miR-20b-5p/miR-20a/miR-106b/miR-106a/miR-526b-3p/miR-519d-3p/miR-106/miR-20b/miR-93/miR-427/miR-519d/miR-6383/miR-1643b-3p/bta-miR-17-5p/bta-miR-20a-5p/bta-miR-106b-5p/bta-miR-93-5p/bta-miR-20b-5p/bta-miR-106a-5p	20088398	20088403
ENSBTAT00000035930	ENSBTAG00000004347	chr23	-	ADGRF5	miR-185-3p/miR-3059-5p/miR-5616-5p/miR-7864/UUUCCUCUCUGCCCCAUAGGGU	20112387	20112392
ENSBTAT00000035930	ENSBTAG00000004347	chr23	-	ADGRF5	miR-185-3p/miR-3059-5p/miR-5616-5p/miR-7864/UUUCCUCUCUGCCCCAUAGGGU	20112388	20112393
ENSBTAT00000035930	ENSBTAG00000004347	chr23	-	ADGRF5	miR-185-3p/miR-3059-5p/miR-5616-5p/miR-7864/UUUCCUCUCUGCCCCAUAGGGU	20118899	20118904
ENSBTAT00000035930	ENSBTAG00000004347	chr23	-	ADGRF5	miR-185-3p/miR-3059-5p/miR-5616-5p/miR-7864/UUUCCUCUCUGCCCCAUAGGGU	20118900	20118905
ENSBTAT00000035930	ENSBTAG00000004347	chr23	-	ADGRF5	miR-19a-3p/miR-19b-3p/miR-19a/miR-19b/miR-12236-3p/bta-miR-19a-3p/bta-miR-19b-3p/AGUGCAAAGAGCAGUUACCACA	20081470	20081475
ENSBTAT00000035930	ENSBTAG00000004347	chr23	-	ADGRF5	miR-200b-3p/miR-200c-3p/miR-429/miR-429-3p/miR-200b/miR-200c/miR-548a/bta-miR-200c-3p/bta-miR-429-3p/bta-miR-200b-3p	20079090	20079095
ENSBTAT00000035930	ENSBTAG00000004347	chr23	-	ADGRF5	miR-208a-3p/miR-208/miR-208a/miR-208b-3p/miR-208b/bta-miR-208b-3p	20063568	20063573
ENSBTAT00000035930	ENSBTAG00000004347	chr23	-	ADGRF5	miR-214-3p/miR-214/miR-761/miR-3619-5p/bta-miR-214-3p	20097916	20097921
ENSBTAT00000035930	ENSBTAG00000004347	chr23	-	ADGRF5	miR-2284j/miR-2284d/miR-2284n/miR-2284k/miR-2284c/miR-2284v/miR-2284m/miR-2284ab/miR-2285am-5p/miR-2285au/miR-2285bt/miR-2285dc/bta-miR-2284ab-5p/bta-miR-2285bt-5p	20102791	20102796
ENSBTAT00000035930	ENSBTAG00000004347	chr23	-	ADGRF5	miR-2284j/miR-2284d/miR-2284n/miR-2284k/miR-2284c/miR-2284v/miR-2284m/miR-2284ab/miR-2285am-5p/miR-2285au/miR-2285bt/miR-2285dc/bta-miR-2284ab-5p/bta-miR-2285bt-5p	20104352	20104357
ENSBTAT00000035930	ENSBTAG00000004347	chr23	-	ADGRF5	miR-2284x/miR-2285aj-5p/miR-2285bo/bta-miR-2284x-5p	20127859	20127864
ENSBTAT00000035930	ENSBTAG00000004347	chr23	-	ADGRF5	miR-2284x/miR-2285aj-5p/miR-2285bo/bta-miR-2284x-5p	20127860	20127865
ENSBTAT00000035930	ENSBTAG00000004347	chr23	-	ADGRF5	miR-2284z/miR-2284aa/miR-12136/CAAAAAGUCCACUCGGUUUUUU	20106843	20106848
ENSBTAT00000035930	ENSBTAG00000004347	chr23	-	ADGRF5	miR-2285be/AAAACUCGAACGAACUUUUUAG	20125492	20125497
ENSBTAT00000035930	ENSBTAG00000004347	chr23	-	ADGRF5	miR-2285cs/bta-miR-2285bd-3p	20067612	20067617
ENSBTAT00000035930	ENSBTAG00000004347	chr23	-	ADGRF5	miR-2285z/bta-miR-2285z-5p	20098593	20098598
ENSBTAT00000035930	ENSBTAG00000004347	chr23	-	ADGRF5	miR-2308/bta-miR-2308-3p	20105853	20105858
ENSBTAT00000035930	ENSBTAG00000004347	chr23	-	ADGRF5	miR-2319b/miR-3664-5p/bta-miR-7860-5p	20061537	20061542
ENSBTAT00000035930	ENSBTAG00000004347	chr23	-	ADGRF5	miR-2400/bta-miR-2400-3p	20087935	20087940
ENSBTAT00000035930	ENSBTAG00000004347	chr23	-	ADGRF5	miR-2402/CUACCUGCACGAACAGCACUUUG/CUACCUGCACUGUAAGCACUUUU	20127538	20127543
ENSBTAT00000035930	ENSBTAG00000004347	chr23	-	ADGRF5	miR-3071-3p/AUCAUCAAAACAAAUGGAGUCCU	20126242	20126247
ENSBTAT00000035930	ENSBTAG00000004347	chr23	-	ADGRF5	miR-3081-5p/bta-miR-653-3p	20124142	20124147
ENSBTAT00000035930	ENSBTAG00000004347	chr23	-	ADGRF5	miR-335-3p/bta-miR-335-3p	20109840	20109845
ENSBTAT00000035930	ENSBTAG00000004347	chr23	-	ADGRF5	miR-3596a/AACUAUACAACCUCCUACCUCAG	20092956	20092961
ENSBTAT00000035930	ENSBTAG00000004347	chr23	-	ADGRF5	miR-382-5p/miR-382/bta-miR-382-5p	20097604	20097609
ENSBTAT00000035930	ENSBTAG00000004347	chr23	-	ADGRF5	miR-495-3p/miR-495/miR-1192/miR-5688/miR-12200-5p/bta-miR-495-3p	20090020	20090025
ENSBTAT00000035930	ENSBTAG00000004347	chr23	-	ADGRF5	miR-5011-5p/bta-miR-1277-5p	20121956	20121961
ENSBTAT00000035930	ENSBTAG00000004347	chr23	-	ADGRF5	miR-5011-5p/bta-miR-1277-5p	20121957	20121962
ENSBTAT00000035930	ENSBTAG00000004347	chr23	-	ADGRF5	miR-5192/CGGAGAGUGUCGUCGGCGGCGU	20104162	20104167
ENSBTAT00000035930	ENSBTAG00000004347	chr23	-	ADGRF5	miR-541-5p/miR-2462/miR-8095/bta-miR-541-5p	20116395	20116400
ENSBTAT00000035930	ENSBTAG00000004347	chr23	-	ADGRF5	miR-541-5p/miR-2462/miR-8095/bta-miR-541-5p	20124798	20124803
ENSBTAT00000035930	ENSBTAG00000004347	chr23	-	ADGRF5	miR-548a-3p/miR-548e-3p/miR-548f-3p/miR-548a/miR-548f/miR-2285a/miR-548ar-3p/miR-548e/miR-548az-3p/miR-7859/miR-548bc/bta-miR-7859-3p	20072445	20072450
ENSBTAT00000035930	ENSBTAG00000004347	chr23	-	ADGRF5	miR-548d-3p/miR-548h-3p/miR-548b/miR-548z/miR-548ac/miR-2285u/miR-548bb-3p/miR-2285bm/bta-miR-2285bm-3p	20125219	20125224
ENSBTAT00000035930	ENSBTAG00000004347	chr23	-	ADGRF5	miR-6516-3p/bta-miR-6516-3p	20104447	20104452
ENSBTAT00000035930	ENSBTAG00000004347	chr23	-	ADGRF5	miR-654-3p/miR-654/miR-6316/miR-6601-3p/bta-miR-654-3p	20098321	20098326
ENSBTAT00000035930	ENSBTAG00000004347	chr23	-	ADGRF5	miR-654-5p/miR-541-3p/miR-541/bta-miR-654-5p	20117586	20117591
ENSBTAT00000035930	ENSBTAG00000004347	chr23	-	ADGRF5	miR-654-5p/miR-541-3p/miR-541/bta-miR-654-5p	20124563	20124568
ENSBTAT00000035930	ENSBTAG00000004347	chr23	-	ADGRF5	miR-6624-3p/miR-7113-5p/miR-7226-5p/miR-11989/ACCAGGGAGAGGUCGCGACCCA	20096230	20096235
ENSBTAT00000035930	ENSBTAG00000004347	chr23	-	ADGRF5	miR-7196-5p/miR-1546b-3p/UCCAUCCCCUCUUGCCCACCAG	20053111	20053116
ENSBTAT00000035930	ENSBTAG00000004347	chr23	-	ADGRF5	miR-767-5p/miR-767/miR-12384-3p/bta-miR-767-5p	20091224	20091229
ENSBTAT00000035930	ENSBTAG00000004347	chr23	-	ADGRF5	miR-885-3p/miR-885/bta-miR-885-3p	20069685	20069690
ENSBTAT00000035934	ENSBTAG00000008575	chr10	-	CGNL1	ACAGUCUUCCUGGUACAGGCAG	52939214	52939219
ENSBTAT00000035934	ENSBTAG00000008575	chr10	-	CGNL1	bta-miR-338-5p	52837855	52837860
ENSBTAT00000035934	ENSBTAG00000008575	chr10	-	CGNL1	CCUCAGACCUUAGAUUUCUUC/GCUCAGACCUACAGCUUGGUGU	52884369	52884374
ENSBTAT00000035934	ENSBTAG00000008575	chr10	-	CGNL1	GGUACAGUCAACGGUCGGUGGU	52908146	52908151
ENSBTAT00000035934	ENSBTAG00000008575	chr10	-	CGNL1	miR-136-5p/miR-136/bta-miR-136-5p	52931340	52931345
ENSBTAT00000035934	ENSBTAG00000008575	chr10	-	CGNL1	miR-140-3p/miR-140/miR-7467-3p/miR-497b/bta-miR-140-3p	52928053	52928058
ENSBTAT00000035934	ENSBTAG00000008575	chr10	-	CGNL1	miR-140-5p/miR-876-3p/bta-miR-140-5p	52865671	52865676
ENSBTAT00000035934	ENSBTAG00000008575	chr10	-	CGNL1	miR-153-5p/bta-miR-153-5p	52931281	52931286
ENSBTAT00000035934	ENSBTAG00000008575	chr10	-	CGNL1	miR-15a-5p/miR-16-5p/miR-15b-5p/miR-195a-5p/miR-195-5p/miR-322-5p/miR-15a/miR-424-5p/miR-15b/miR-16/miR-497-5p/miR-497a-5p/miR-16b/miR-16c/miR-16a/miR-15c/miR-195/miR-497/miR-15c-5p/miR-16c-5p/miR-1907/miR-424/miR-195b/miR-6342/miR-6353/miR-6419/miR-6838-5p/miR-12274-5p/miR-16b-5p/bta-miR-16b-5p/bta-miR-15b-5p/bta-miR-16a-5p/bta-miR-15a-5p/bta-miR-195-5p/bta-miR-497-5p/bta-miR-424-5p/CAGCAGCAUACGCCGGCGGGAA	52906815	52906820
ENSBTAT00000035934	ENSBTAG00000008575	chr10	-	CGNL1	miR-15a-5p/miR-16-5p/miR-15b-5p/miR-195a-5p/miR-195-5p/miR-322-5p/miR-15a/miR-424-5p/miR-15b/miR-16/miR-497-5p/miR-497a-5p/miR-16b/miR-16c/miR-16a/miR-15c/miR-195/miR-497/miR-15c-5p/miR-16c-5p/miR-1907/miR-424/miR-195b/miR-6342/miR-6353/miR-6419/miR-6838-5p/miR-12274-5p/miR-16b-5p/bta-miR-16b-5p/bta-miR-15b-5p/bta-miR-16a-5p/bta-miR-15a-5p/bta-miR-195-5p/bta-miR-497-5p/bta-miR-424-5p/CAGCAGCAUACGCCGGCGGGAA	52927584	52927589
ENSBTAT00000035934	ENSBTAG00000008575	chr10	-	CGNL1	miR-185-3p/miR-3059-5p/miR-5616-5p/miR-7864/UUUCCUCUCUGCCCCAUAGGGU	52923531	52923536
ENSBTAT00000035934	ENSBTAG00000008575	chr10	-	CGNL1	miR-210/miR-210-3p/bta-miR-210-3p	52922495	52922500
ENSBTAT00000035934	ENSBTAG00000008575	chr10	-	CGNL1	miR-2285cs/bta-miR-2285bd-3p	52849759	52849764
ENSBTAT00000035934	ENSBTAG00000008575	chr10	-	CGNL1	miR-2285cs/bta-miR-2285bd-3p	52852700	52852705
ENSBTAT00000035934	ENSBTAG00000008575	chr10	-	CGNL1	miR-2319b/miR-3664-5p/bta-miR-7860-5p	52914864	52914869
ENSBTAT00000035934	ENSBTAG00000008575	chr10	-	CGNL1	miR-2425-5p/miR-6501/bta-miR-2425-5p	52857989	52857994
ENSBTAT00000035934	ENSBTAG00000008575	chr10	-	CGNL1	miR-2468/bta-miR-2468-5p	52922471	52922476
ENSBTAT00000035934	ENSBTAG00000008575	chr10	-	CGNL1	miR-2483-3p/bta-miR-2483-3p	52896756	52896761
ENSBTAT00000035934	ENSBTAG00000008575	chr10	-	CGNL1	miR-3167-3p/bta-miR-7858-5p	52870007	52870012
ENSBTAT00000035934	ENSBTAG00000008575	chr10	-	CGNL1	miR-326-3p/miR-330-5p/miR-326/miR-330/bta-miR-330-5p	52857176	52857181
ENSBTAT00000035934	ENSBTAG00000008575	chr10	-	CGNL1	miR-326-3p/miR-330-5p/miR-326/miR-330/bta-miR-330-5p	52933661	52933666
ENSBTAT00000035934	ENSBTAG00000008575	chr10	-	CGNL1	miR-491-5p/miR-491/miR-6622-3p/miR-7003-5p/bta-miR-491-5p	52854040	52854045
ENSBTAT00000035934	ENSBTAG00000008575	chr10	-	CGNL1	miR-6624-3p/miR-7113-5p/miR-7226-5p/miR-11989/ACCAGGGAGAGGUCGCGACCCA	52930651	52930656
ENSBTAT00000035934	ENSBTAG00000008575	chr10	-	CGNL1	miR-7108-3p/miR-12245-3p/CCCCGCCCCCGCCGUUCCCCCCUC	52842538	52842543
ENSBTAT00000035934	ENSBTAG00000008575	chr10	-	CGNL1	miR-7262h-3p/GAAGCCUACAGCACCCGGUAUU	52935302	52935307
ENSBTAT00000035934	ENSBTAG00000008575	chr10	-	CGNL1	miR-7312b-3p/UCUCUGCAGGCCGUGUGCUUUG	52924505	52924510
ENSBTAT00000035936	ENSBTAG00000020017	chr7	+	SLC25A41	miR-103a-3p/miR-107/miR-103-3p/miR-107-3p/miR-103/bta-miR-103-3p/bta-miR-107-3p	19253769	19253774
ENSBTAT00000035936	ENSBTAG00000020017	chr7	+	SLC25A41	miR-2110/miR-6525/miR-7231-5p/bta-miR-6525-5p	19252704	19252709
ENSBTAT00000035936	ENSBTAG00000020017	chr7	+	SLC25A41	miR-212-5p/miR-212/miR-7308-3p/bta-miR-212-5p	19251980	19251985
ENSBTAT00000035936	ENSBTAG00000020017	chr7	+	SLC25A41	miR-2285aa/miR-2285cj/bta-miR-2285aa-3p	19254242	19254247
ENSBTAT00000035936	ENSBTAG00000020017	chr7	+	SLC25A41	miR-2339/bta-miR-2339-3p	19253251	19253256
ENSBTAT00000035936	ENSBTAG00000020017	chr7	+	SLC25A41	miR-2399-5p/bta-miR-2399-5p	19252087	19252092
ENSBTAT00000035936	ENSBTAG00000020017	chr7	+	SLC25A41	miR-2441/miR-4436a/miR-5000-3p/miR-6614-3p/miR-7177-5p/miR-8898/GCAGGACAUGUGGGUUCUAUCCC	19251832	19251837
ENSBTAT00000035936	ENSBTAG00000020017	chr7	+	SLC25A41	miR-6624-3p/miR-7113-5p/miR-7226-5p/miR-11989/ACCAGGGAGAGGUCGCGACCCA	19254981	19254986
ENSBTAT00000035936	ENSBTAG00000020017	chr7	+	SLC25A41	miR-665-3p/miR-665/miR-12303-5p/UCCAGGAGCUCUCAAUCUAGUG	19255755	19255760
ENSBTAT00000035936	ENSBTAG00000020017	chr7	+	SLC25A41	miR-6886-3p/AGCCCUUCCCUUUCACUGGCCU	19252487	19252492
ENSBTAT00000035936	ENSBTAG00000020017	chr7	+	SLC25A41	miR-874-3p/miR-874/miR-191-3p/bta-miR-874-3p	19251732	19251737
ENSBTAT00000035955	ENSBTAG00000015131	chr23	+	SLC29A1	AAACUGUACAAACUACUACCUCA	17854799	17854804
ENSBTAT00000035955	ENSBTAG00000015131	chr23	+	SLC29A1	AACAGACGAGUGUUGAUGC	17852941	17852946
ENSBTAT00000035955	ENSBTAG00000015131	chr23	+	SLC29A1	ACAAACACCAUUGUCACACUCCA	17846189	17846194
ENSBTAT00000035955	ENSBTAG00000015131	chr23	+	SLC29A1	AGAAAGAGUCCGGCACGACUGA	17849658	17849663
ENSBTAT00000035955	ENSBTAG00000015131	chr23	+	SLC29A1	AGACAGCUGAGAAGUAGGACAA	17851545	17851550
ENSBTAT00000035955	ENSBTAG00000015131	chr23	+	SLC29A1	bta-miR-2284w-3p	17850871	17850876
ENSBTAT00000035955	ENSBTAG00000015131	chr23	+	SLC29A1	CACAAGUUCGGAUCUACGGGUU	17850853	17850858
ENSBTAT00000035955	ENSBTAG00000015131	chr23	+	SLC29A1	CUCAGUUUCCUCUGCAAACAGUU	17854752	17854757
ENSBTAT00000035955	ENSBTAG00000015131	chr23	+	SLC29A1	GCUUUUGAGCGCAUAGUACCUCC	17853890	17853895
ENSBTAT00000035955	ENSBTAG00000015131	chr23	+	SLC29A1	GGAGGGGGGAACGGCGGGGGCGGGG	17849715	17849720
ENSBTAT00000035955	ENSBTAG00000015131	chr23	+	SLC29A1	GGUACAGUCAACGGUCGGUGGU	17848127	17848132
ENSBTAT00000035955	ENSBTAG00000015131	chr23	+	SLC29A1	miR-10162-5p/bta-miR-10162-5p	17848516	17848521
ENSBTAT00000035955	ENSBTAG00000015131	chr23	+	SLC29A1	miR-1197-3p/miR-1197/bta-miR-1197-3p	17850951	17850956
ENSBTAT00000035955	ENSBTAG00000015131	chr23	+	SLC29A1	miR-11992/bta-miR-11992-5p	17850596	17850601
ENSBTAT00000035955	ENSBTAG00000015131	chr23	+	SLC29A1	miR-12178-5p/GAUGGGUGCGAUUUCUGUGUGAGA	17852521	17852526
ENSBTAT00000035955	ENSBTAG00000015131	chr23	+	SLC29A1	miR-130a-3p/miR-301a-3p/miR-130b-3p/miR-454-3p/miR-301b-3p/miR-721/miR-130a/miR-130c/miR-130b/miR-301/miR-130c-3p/miR-301b/miR-301a/miR-454/miR-301-3p/miR-4295/miR-3666/miR-6341/miR-6389/bta-miR-130a-3p/bta-miR-301b-3p/bta-miR-454-3p/bta-miR-301a-3p	17853759	17853764
ENSBTAT00000035955	ENSBTAG00000015131	chr23	+	SLC29A1	miR-134-5p/miR-134/miR-3118/bta-miR-134-5p/UGUGACUGUUCCUGGUAUUGAU	17850164	17850169
ENSBTAT00000035955	ENSBTAG00000015131	chr23	+	SLC29A1	miR-136-5p/miR-136/bta-miR-136-5p	17847598	17847603
ENSBTAT00000035955	ENSBTAG00000015131	chr23	+	SLC29A1	miR-143-3p/miR-143/miR-1721/miR-4770/miR-6088/miR-6595-5p/miR-6632-5p/bta-miR-143-3p	17852356	17852361
ENSBTAT00000035955	ENSBTAG00000015131	chr23	+	SLC29A1	miR-152-3p/miR-148a-3p/miR-148b-3p/miR-148a/miR-148b/miR-152/miR-148-3p/bta-miR-148a-3p/bta-miR-148b-3p/bta-miR-152-3p	17846088	17846093
ENSBTAT00000035955	ENSBTAG00000015131	chr23	+	SLC29A1	miR-152-3p/miR-148a-3p/miR-148b-3p/miR-148a/miR-148b/miR-152/miR-148-3p/bta-miR-148a-3p/bta-miR-148b-3p/bta-miR-152-3p	17853760	17853765
ENSBTAT00000035955	ENSBTAG00000015131	chr23	+	SLC29A1	miR-15a-5p/miR-16-5p/miR-15b-5p/miR-195a-5p/miR-195-5p/miR-322-5p/miR-15a/miR-424-5p/miR-15b/miR-16/miR-497-5p/miR-497a-5p/miR-16b/miR-16c/miR-16a/miR-15c/miR-195/miR-497/miR-15c-5p/miR-16c-5p/miR-1907/miR-424/miR-195b/miR-6342/miR-6353/miR-6419/miR-6838-5p/miR-12274-5p/miR-16b-5p/bta-miR-16b-5p/bta-miR-15b-5p/bta-miR-16a-5p/bta-miR-15a-5p/bta-miR-195-5p/bta-miR-497-5p/bta-miR-424-5p/CAGCAGCAUACGCCGGCGGGAA	17849579	17849584
ENSBTAT00000035955	ENSBTAG00000015131	chr23	+	SLC29A1	miR-185-5p/miR-882/miR-185/miR-3473a/miR-4306/miR-4644/miR-6626-5p/miR-10175-5p/bta-miR-185-5p	17848726	17848731
ENSBTAT00000035955	ENSBTAG00000015131	chr23	+	SLC29A1	miR-18a-5p/miR-18b-5p/miR-18a/miR-18b/miR-524-3p/miR-4735-3p/bta-miR-18a-5p/bta-miR-18b-5p	17847379	17847384
ENSBTAT00000035955	ENSBTAG00000015131	chr23	+	SLC29A1	miR-193a-3p/miR-193b-3p/miR-193/miR-193a/miR-193b/bta-miR-193b-3p	17846357	17846362
ENSBTAT00000035955	ENSBTAG00000015131	chr23	+	SLC29A1	miR-199a-5p/miR-199b-5p/miR-199-5p/miR-199a/miR-199b/miR-199b-1-5p/bta-miR-199b-5p	17851046	17851051
ENSBTAT00000035955	ENSBTAG00000015131	chr23	+	SLC29A1	miR-204-5p/miR-211-5p/miR-204/miR-211/miR-7670-3p/bta-miR-204-5p/bta-miR-211-5p	17846096	17846101
ENSBTAT00000035955	ENSBTAG00000015131	chr23	+	SLC29A1	miR-205-5p/miR-205/miR-205b/miR-205a/bta-miR-205-5p	17847183	17847188
ENSBTAT00000035955	ENSBTAG00000015131	chr23	+	SLC29A1	miR-214-3p/miR-214/miR-761/miR-3619-5p/bta-miR-214-3p	17846695	17846700
ENSBTAT00000035955	ENSBTAG00000015131	chr23	+	SLC29A1	miR-214-3p/miR-214/miR-761/miR-3619-5p/bta-miR-214-3p	17855089	17855094
ENSBTAT00000035955	ENSBTAG00000015131	chr23	+	SLC29A1	miR-214-5p/miR-214b-5p/bta-miR-214-5p/UGCCUGUCAAGCCUGUGCUCAG	17851365	17851370
ENSBTAT00000035955	ENSBTAG00000015131	chr23	+	SLC29A1	miR-22-3p/miR-22/bta-miR-22-3p	17846727	17846732
ENSBTAT00000035955	ENSBTAG00000015131	chr23	+	SLC29A1	miR-2284j/miR-2284d/miR-2284n/miR-2284k/miR-2284c/miR-2284v/miR-2284m/miR-2284ab/miR-2285am-5p/miR-2285au/miR-2285bt/miR-2285dc/bta-miR-2284ab-5p/bta-miR-2285bt-5p	17856136	17856141
ENSBTAT00000035955	ENSBTAG00000015131	chr23	+	SLC29A1	miR-2284z/miR-2284aa/miR-12136/CAAAAAGUCCACUCGGUUUUUU	17856137	17856142
ENSBTAT00000035955	ENSBTAG00000015131	chr23	+	SLC29A1	miR-2285b/bta-miR-2285b-3p	17848066	17848071
ENSBTAT00000035955	ENSBTAG00000015131	chr23	+	SLC29A1	miR-2285bc/miR-2285cc/miR-2285ce/miR-2285da/miR-2285dd/miR-2285df/bta-miR-2285bc-3p	17847152	17847157
ENSBTAT00000035955	ENSBTAG00000015131	chr23	+	SLC29A1	miR-2285q/miR-6962-5p/bta-miR-2285q-3p	17848523	17848528
ENSBTAT00000035955	ENSBTAG00000015131	chr23	+	SLC29A1	miR-2400/bta-miR-2400-3p	17855769	17855774
ENSBTAT00000035955	ENSBTAG00000015131	chr23	+	SLC29A1	miR-2402/CUACCUGCACGAACAGCACUUUG/CUACCUGCACUGUAAGCACUUUU	17849872	17849877
ENSBTAT00000035955	ENSBTAG00000015131	chr23	+	SLC29A1	miR-2425-5p/miR-6501/bta-miR-2425-5p	17849510	17849515
ENSBTAT00000035955	ENSBTAG00000015131	chr23	+	SLC29A1	miR-2425-5p/miR-6501/bta-miR-2425-5p	17851939	17851944
ENSBTAT00000035955	ENSBTAG00000015131	chr23	+	SLC29A1	miR-2431-3p/bta-miR-2431-3p	17849234	17849239
ENSBTAT00000035955	ENSBTAG00000015131	chr23	+	SLC29A1	miR-2468/bta-miR-2468-5p	17856049	17856054
ENSBTAT00000035955	ENSBTAG00000015131	chr23	+	SLC29A1	miR-2483-3p/bta-miR-2483-3p	17847845	17847850
ENSBTAT00000035955	ENSBTAG00000015131	chr23	+	SLC29A1	miR-2902/miR-12264-3p/miR-12265-5p/CUGGCUGUCAAUUCAUAGGUCAG	17852120	17852125
ENSBTAT00000035955	ENSBTAG00000015131	chr23	+	SLC29A1	miR-29b-1-5p/miR-29b-2-5p/bta-miR-29b-5p	17847840	17847845
ENSBTAT00000035955	ENSBTAG00000015131	chr23	+	SLC29A1	miR-30b-3p/miR-1982-5p/miR-3689a-3p/miR-3689b-3p/miR-3689c/miR-6779-5p/miR-6780a-5p/miR-1273h-5p/bta-miR-30b-3p	17847422	17847427
ENSBTAT00000035955	ENSBTAG00000015131	chr23	+	SLC29A1	miR-31-5p/miR-31a-5p/miR-31/miR-31a/bta-miR-31-5p	17849162	17849167
ENSBTAT00000035955	ENSBTAG00000015131	chr23	+	SLC29A1	miR-326-3p/miR-330-5p/miR-326/miR-330/bta-miR-330-5p	17849472	17849477
ENSBTAT00000035955	ENSBTAG00000015131	chr23	+	SLC29A1	miR-328a-3p/miR-328-3p/miR-328/miR-328b-3p/miR-6395/bta-miR-328-3p	17847643	17847648
ENSBTAT00000035955	ENSBTAG00000015131	chr23	+	SLC29A1	miR-328a-3p/miR-328-3p/miR-328/miR-328b-3p/miR-6395/bta-miR-328-3p	17848027	17848032
ENSBTAT00000035955	ENSBTAG00000015131	chr23	+	SLC29A1	miR-331-3p/miR-331/bta-miR-331-3p	17852153	17852158
ENSBTAT00000035955	ENSBTAG00000015131	chr23	+	SLC29A1	miR-336-3p/miR-2299-5p/miR-378j/miR-6839-5p/bta-miR-2299-5p	17851106	17851111
ENSBTAT00000035955	ENSBTAG00000015131	chr23	+	SLC29A1	miR-34a-5p/miR-34c-5p/miR-34b-5p/miR-449a/miR-449a-5p/miR-34a/miR-449b-5p/miR-449c-5p/miR-34b/miR-34c/miR-449b/miR-449c/miR-449d-5p/bta-miR-34c-5p/bta-miR-34a-5p/bta-miR-449b-5p/bta-miR-449a-5p	17846873	17846878
ENSBTAT00000035955	ENSBTAG00000015131	chr23	+	SLC29A1	miR-34a-5p/miR-34c-5p/miR-34b-5p/miR-449a/miR-449a-5p/miR-34a/miR-449b-5p/miR-449c-5p/miR-34b/miR-34c/miR-449b/miR-449c/miR-449d-5p/bta-miR-34c-5p/bta-miR-34a-5p/bta-miR-449b-5p/bta-miR-449a-5p	17852614	17852619
ENSBTAT00000035955	ENSBTAG00000015131	chr23	+	SLC29A1	miR-361-3p/bta-miR-361-3p	17848716	17848721
ENSBTAT00000035955	ENSBTAG00000015131	chr23	+	SLC29A1	miR-3620-3p/AUGCUCAGACAACCAUGGUGCA	17849883	17849888
ENSBTAT00000035955	ENSBTAG00000015131	chr23	+	SLC29A1	miR-363-5p/miR-363/miR-6745/miR-6988-5p/miR-7203-5p/miR-7386n-5p/miR-10171-3p/UGGGUGGAUGGAGCAGCACUGC	17849376	17849381
ENSBTAT00000035955	ENSBTAG00000015131	chr23	+	SLC29A1	miR-370-3p/miR-370/miR-6893-3p/bta-miR-370-3p	17846839	17846844
ENSBTAT00000035955	ENSBTAG00000015131	chr23	+	SLC29A1	miR-379-5p/miR-1193-5p/miR-379/miR-3529-5p/bta-miR-379-5p	17854889	17854894
ENSBTAT00000035955	ENSBTAG00000015131	chr23	+	SLC29A1	miR-383-5p/miR-383/bta-miR-383-5p	17853118	17853123
ENSBTAT00000035955	ENSBTAG00000015131	chr23	+	SLC29A1	miR-3926/miR-2285ck/AGGCCAAAAAGUUAGUUCUGAU	17852947	17852952
ENSBTAT00000035955	ENSBTAG00000015131	chr23	+	SLC29A1	miR-3929/miR-4478/bta-miR-873-3p	17848055	17848060
ENSBTAT00000035955	ENSBTAG00000015131	chr23	+	SLC29A1	miR-423-5p/miR-423a/miR-3184-5p/miR-3573-5p/miR-6921-5p/miR-11971/bta-miR-423-5p/UGAGGGGCCUCGGCCUACUGGU	17847204	17847209
ENSBTAT00000035955	ENSBTAG00000015131	chr23	+	SLC29A1	miR-491-5p/miR-491/miR-6622-3p/miR-7003-5p/bta-miR-491-5p	17849663	17849668
ENSBTAT00000035955	ENSBTAG00000015131	chr23	+	SLC29A1	miR-503-5p/miR-503/miR-6519/bta-miR-503-5p	17848742	17848747
ENSBTAT00000035955	ENSBTAG00000015131	chr23	+	SLC29A1	miR-504-5p/miR-504/miR-4725-5p/bta-miR-504-5p	17854180	17854185
ENSBTAT00000035955	ENSBTAG00000015131	chr23	+	SLC29A1	miR-5114/miR-7094b-2-5p/ACUGGAGACACGUGCACUGUAGA	17850369	17850374
ENSBTAT00000035955	ENSBTAG00000015131	chr23	+	SLC29A1	miR-548c/miR-548e/miR-548at-3p/miR-2285h/miR-548ay-3p/miR-548j-3p/miR-2285dg/bta-miR-2285h-3p	17847152	17847157
ENSBTAT00000035955	ENSBTAG00000015131	chr23	+	SLC29A1	miR-561-3p/miR-2285bb/miR-2285by/miR-2285cq/miR-2285dj/bta-miR-2285bb-5p	17856135	17856140
ENSBTAT00000035955	ENSBTAG00000015131	chr23	+	SLC29A1	miR-5693/UCAGUGGCAGAGUGCAGGGACCUC	17850278	17850283
ENSBTAT00000035955	ENSBTAG00000015131	chr23	+	SLC29A1	miR-6089/GGAGGCCGGGACGAGUGCAAUA	17851473	17851478
ENSBTAT00000035955	ENSBTAG00000015131	chr23	+	SLC29A1	miR-652-3p/miR-652/bta-miR-652-3p	17852924	17852929
ENSBTAT00000035955	ENSBTAG00000015131	chr23	+	SLC29A1	miR-6541/bta-miR-6715-5p	17848157	17848162
ENSBTAT00000035955	ENSBTAG00000015131	chr23	+	SLC29A1	miR-6549-5p/GGCCUUCUGACUCCAAGUCCAGU	17846353	17846358
ENSBTAT00000035955	ENSBTAG00000015131	chr23	+	SLC29A1	miR-6624-3p/miR-7113-5p/miR-7226-5p/miR-11989/ACCAGGGAGAGGUCGCGACCCA	17848655	17848660
ENSBTAT00000035955	ENSBTAG00000015131	chr23	+	SLC29A1	miR-665-3p/miR-665/miR-12303-5p/UCCAGGAGCUCUCAAUCUAGUG	17847088	17847093
ENSBTAT00000035955	ENSBTAG00000015131	chr23	+	SLC29A1	miR-674-3p/bta-miR-7862-5p/CACAGCUCCGAUAUGCAAUGGGUA	17853754	17853759
ENSBTAT00000035955	ENSBTAG00000015131	chr23	+	SLC29A1	miR-6804-3p/miR-11974/bta-miR-11974-3p	17846611	17846616
ENSBTAT00000035955	ENSBTAG00000015131	chr23	+	SLC29A1	miR-7198-5p/AUCAGGAACUGCCUUUCUCUCCA	17852606	17852611
ENSBTAT00000035955	ENSBTAG00000015131	chr23	+	SLC29A1	miR-7312b-3p/UCUCUGCAGGCCGUGUGCUUUG	17851795	17851800
ENSBTAT00000035955	ENSBTAG00000015131	chr23	+	SLC29A1	miR-7-5p/miR-7a-5p/miR-7b-5p/miR-7b/miR-7/bta-miR-7-5p	17854550	17854555
ENSBTAT00000035955	ENSBTAG00000015131	chr23	+	SLC29A1	miR-876-3p/miR-876/bta-miR-876-3p	17851755	17851760
ENSBTAT00000035955	ENSBTAG00000015131	chr23	+	SLC29A1	UCCUUCAGAAGUCACCCGGCUC	17847477	17847482
ENSBTAT00000035955	ENSBTAG00000015131	chr23	+	SLC29A1	UGAUGGCAGUGGAACUAGUGAUUG	17852617	17852622
ENSBTAT00000035955	ENSBTAG00000015131	chr23	+	SLC29A1	UUCCCGCCGGCGUAUGCUGCUG	17846554	17846559
ENSBTAT00000035966	ENSBTAG00000013705	chr23	-	NFKBIE	AAACUGUACAAACUACUACCUCA	17882977	17882982
ENSBTAT00000035966	ENSBTAG00000013705	chr23	-	NFKBIE	ACAGCUCAGAACCCGGAGGUCUC	17886447	17886452
ENSBTAT00000035966	ENSBTAG00000013705	chr23	-	NFKBIE	bta-miR-194b-3p/UUCCACAUCUUCUGAUUCAGACUC	17885413	17885418
ENSBTAT00000035966	ENSBTAG00000013705	chr23	-	NFKBIE	miR-1197-3p/miR-1197/bta-miR-1197-3p	17880343	17880348
ENSBTAT00000035966	ENSBTAG00000013705	chr23	-	NFKBIE	miR-1197-3p/miR-1197/bta-miR-1197-3p	17885959	17885964
ENSBTAT00000035966	ENSBTAG00000013705	chr23	-	NFKBIE	miR-11994/bta-miR-11994-5p	17886464	17886469
ENSBTAT00000035966	ENSBTAG00000013705	chr23	-	NFKBIE	miR-11998/bta-miR-11998-3p	17882487	17882492
ENSBTAT00000035966	ENSBTAG00000013705	chr23	-	NFKBIE	miR-1205/miR-10179-5p/miR-10394-5p/GCUGCAGGCAGGCGACCACGUG	17881546	17881551
ENSBTAT00000035966	ENSBTAG00000013705	chr23	-	NFKBIE	miR-1205/miR-10179-5p/miR-10394-5p/GCUGCAGGCAGGCGACCACGUG	17883439	17883444
ENSBTAT00000035966	ENSBTAG00000013705	chr23	-	NFKBIE	miR-1234-3p/miR-1234/miR-7107-5p/miR-7165-3p/ACGGCCUGAUUCACAACACCAGCU	17880351	17880356
ENSBTAT00000035966	ENSBTAG00000013705	chr23	-	NFKBIE	miR-1301-3p/miR-1301/miR-5047/miR-10166-5p/bta-miR-1301-3p	17883227	17883232
ENSBTAT00000035966	ENSBTAG00000013705	chr23	-	NFKBIE	miR-140-3p/miR-140/miR-7467-3p/miR-497b/bta-miR-140-3p	17885511	17885516
ENSBTAT00000035966	ENSBTAG00000013705	chr23	-	NFKBIE	miR-143-3p/miR-143/miR-1721/miR-4770/miR-6088/miR-6595-5p/miR-6632-5p/bta-miR-143-3p	17882083	17882088
ENSBTAT00000035966	ENSBTAG00000013705	chr23	-	NFKBIE	miR-150-5p/miR-150/miR-5127/bta-miR-150-5p	17884751	17884756
ENSBTAT00000035966	ENSBTAG00000013705	chr23	-	NFKBIE	miR-152-3p/miR-148a-3p/miR-148b-3p/miR-148a/miR-148b/miR-152/miR-148-3p/bta-miR-148a-3p/bta-miR-148b-3p/bta-miR-152-3p	17884916	17884921
ENSBTAT00000035966	ENSBTAG00000013705	chr23	-	NFKBIE	miR-1564-3p/miR-6780a-3p/miR-7312-3p/CUCCUCUGAAAAAGCCUCUAAC	17886816	17886821
ENSBTAT00000035966	ENSBTAG00000013705	chr23	-	NFKBIE	miR-15a-5p/miR-16-5p/miR-15b-5p/miR-195a-5p/miR-195-5p/miR-322-5p/miR-15a/miR-424-5p/miR-15b/miR-16/miR-497-5p/miR-497a-5p/miR-16b/miR-16c/miR-16a/miR-15c/miR-195/miR-497/miR-15c-5p/miR-16c-5p/miR-1907/miR-424/miR-195b/miR-6342/miR-6353/miR-6419/miR-6838-5p/miR-12274-5p/miR-16b-5p/bta-miR-16b-5p/bta-miR-15b-5p/bta-miR-16a-5p/bta-miR-15a-5p/bta-miR-195-5p/bta-miR-497-5p/bta-miR-424-5p/CAGCAGCAUACGCCGGCGGGAA	17884247	17884252
ENSBTAT00000035966	ENSBTAG00000013705	chr23	-	NFKBIE	miR-185-3p/miR-3059-5p/miR-5616-5p/miR-7864/UUUCCUCUCUGCCCCAUAGGGU	17885290	17885295
ENSBTAT00000035966	ENSBTAG00000013705	chr23	-	NFKBIE	miR-185-5p/miR-882/miR-185/miR-3473a/miR-4306/miR-4644/miR-6626-5p/miR-10175-5p/bta-miR-185-5p	17880519	17880524
ENSBTAT00000035966	ENSBTAG00000013705	chr23	-	NFKBIE	miR-193a-3p/miR-193b-3p/miR-193/miR-193a/miR-193b/bta-miR-193b-3p	17886177	17886182
ENSBTAT00000035966	ENSBTAG00000013705	chr23	-	NFKBIE	miR-1942/miR-7453-5p/bta-miR-219b-5p	17883412	17883417
ENSBTAT00000035966	ENSBTAG00000013705	chr23	-	NFKBIE	miR-199a-5p/miR-199b-5p/miR-199-5p/miR-199a/miR-199b/miR-199b-1-5p/bta-miR-199b-5p	17884074	17884079
ENSBTAT00000035966	ENSBTAG00000013705	chr23	-	NFKBIE	miR-210/miR-210-3p/bta-miR-210-3p	17884911	17884916
ENSBTAT00000035966	ENSBTAG00000013705	chr23	-	NFKBIE	miR-2110/miR-6525/miR-7231-5p/bta-miR-6525-5p	17886561	17886566
ENSBTAT00000035966	ENSBTAG00000013705	chr23	-	NFKBIE	miR-2115-5p/AGCUUCCAGUCAAGGAUGUUUACA/AGCUUCCAGUCGAGGAUGUUUACA/AGCUUCCAGUCGGGGAUGUUUACA	17880386	17880391
ENSBTAT00000035966	ENSBTAG00000013705	chr23	-	NFKBIE	miR-212-5p/miR-212/miR-7308-3p/bta-miR-212-5p	17884504	17884509
ENSBTAT00000035966	ENSBTAG00000013705	chr23	-	NFKBIE	miR-214-3p/miR-214/miR-761/miR-3619-5p/bta-miR-214-3p	17881181	17881186
ENSBTAT00000035966	ENSBTAG00000013705	chr23	-	NFKBIE	miR-216a-3p/miR-12224-5p/bta-miR-216a-3p	17880643	17880648
ENSBTAT00000035966	ENSBTAG00000013705	chr23	-	NFKBIE	miR-2285aa/miR-2285cj/bta-miR-2285aa-3p	17886295	17886300
ENSBTAT00000035966	ENSBTAG00000013705	chr23	-	NFKBIE	miR-2285t/bta-miR-2285t-3p	17883751	17883756
ENSBTAT00000035966	ENSBTAG00000013705	chr23	-	NFKBIE	miR-2425-5p/miR-6501/bta-miR-2425-5p	17886068	17886073
ENSBTAT00000035966	ENSBTAG00000013705	chr23	-	NFKBIE	miR-2902/miR-12264-3p/miR-12265-5p/CUGGCUGUCAAUUCAUAGGUCAG	17880925	17880930
ENSBTAT00000035966	ENSBTAG00000013705	chr23	-	NFKBIE	miR-299a-3p/miR-299-3p/miR-299b-3p/bta-miR-299-3p	17881095	17881100
ENSBTAT00000035966	ENSBTAG00000013705	chr23	-	NFKBIE	miR-3082-5p/miR-4797-5p/miR-12401-5p/GACAGAGUGCAGACCAGGGUCU	17884334	17884339
ENSBTAT00000035966	ENSBTAG00000013705	chr23	-	NFKBIE	miR-328a-3p/miR-328-3p/miR-328/miR-328b-3p/miR-6395/bta-miR-328-3p	17883636	17883641
ENSBTAT00000035966	ENSBTAG00000013705	chr23	-	NFKBIE	miR-370-3p/miR-370/miR-6893-3p/bta-miR-370-3p	17883496	17883501
ENSBTAT00000035966	ENSBTAG00000013705	chr23	-	NFKBIE	miR-374a-5p/miR-374-5p/miR-374b-5p/miR-374a/miR-374b/bta-miR-374a-5p/bta-miR-374b-5p	17882425	17882430
ENSBTAT00000035966	ENSBTAG00000013705	chr23	-	NFKBIE	miR-5192/CGGAGAGUGUCGUCGGCGGCGU	17885994	17885999
ENSBTAT00000035966	ENSBTAG00000013705	chr23	-	NFKBIE	miR-548d-3p/miR-548h-3p/miR-548b/miR-548z/miR-548ac/miR-2285u/miR-548bb-3p/miR-2285bm/bta-miR-2285bm-3p	17881728	17881733
ENSBTAT00000035966	ENSBTAG00000013705	chr23	-	NFKBIE	miR-574-5p/miR-574/UGAGUGUGUUGCUGUUCAUUGAG	17885618	17885623
ENSBTAT00000035966	ENSBTAG00000013705	chr23	-	NFKBIE	miR-6089/GGAGGCCGGGACGAGUGCAAUA	17886219	17886224
ENSBTAT00000035966	ENSBTAG00000013705	chr23	-	NFKBIE	miR-6549-5p/GGCCUUCUGACUCCAAGUCCAGU	17880001	17880006
ENSBTAT00000035966	ENSBTAG00000013705	chr23	-	NFKBIE	miR-665-3p/miR-665/miR-12303-5p/UCCAGGAGCUCUCAAUCUAGUG	17885725	17885730
ENSBTAT00000035966	ENSBTAG00000013705	chr23	-	NFKBIE	miR-6764-3p/miR-6824-3p/ACUCUGGUCAACCAGUCACACA	17885234	17885239
ENSBTAT00000035966	ENSBTAG00000013705	chr23	-	NFKBIE	miR-7222-3p/CCCAGGACCCGGAGCAGGCUGC	17885642	17885647
ENSBTAT00000035966	ENSBTAG00000013705	chr23	-	NFKBIE	miR-7326-5p/ACAGAGAGCUUGCCCUUGUAUA	17880050	17880055
ENSBTAT00000035966	ENSBTAG00000013705	chr23	-	NFKBIE	miR-7326-5p/ACAGAGAGCUUGCCCUUGUAUA	17884706	17884711
ENSBTAT00000035966	ENSBTAG00000013705	chr23	-	NFKBIE	miR-760-3p/miR-760/miR-1842/miR-7239-3p/bta-miR-760-3p/bta-miR-1842-5p	17883563	17883568
ENSBTAT00000035966	ENSBTAG00000013705	chr23	-	NFKBIE	miR-760-3p/miR-760/miR-1842/miR-7239-3p/bta-miR-760-3p/bta-miR-1842-5p	17883564	17883569
ENSBTAT00000035974	ENSBTAG00000014926	chr7	+	SNAPC2	AGAAAGAGUCCGGCACGACUGA	17902731	17902736
ENSBTAT00000035974	ENSBTAG00000014926	chr7	+	SNAPC2	CUUCCACUGUGGAGUUCCUGGG	17903589	17903594
ENSBTAT00000035974	ENSBTAG00000014926	chr7	+	SNAPC2	GGUACAGUCAACGGUCGGUGGU	17903664	17903669
ENSBTAT00000035974	ENSBTAG00000014926	chr7	+	SNAPC2	miR-135a-5p/miR-135b-5p/miR-135a/miR-135/miR-135b/bta-miR-135b-5p	17903683	17903688
ENSBTAT00000035974	ENSBTAG00000014926	chr7	+	SNAPC2	miR-2308/bta-miR-2308-3p	17903657	17903662
ENSBTAT00000035974	ENSBTAG00000014926	chr7	+	SNAPC2	miR-2425-5p/miR-6501/bta-miR-2425-5p	17903224	17903229
ENSBTAT00000035974	ENSBTAG00000014926	chr7	+	SNAPC2	miR-2431-3p/bta-miR-2431-3p	17903640	17903645
ENSBTAT00000035974	ENSBTAG00000014926	chr7	+	SNAPC2	miR-2441/miR-4436a/miR-5000-3p/miR-6614-3p/miR-7177-5p/miR-8898/GCAGGACAUGUGGGUUCUAUCCC	17903765	17903770
ENSBTAT00000035974	ENSBTAG00000014926	chr7	+	SNAPC2	miR-31-5p/miR-31a-5p/miR-31/miR-31a/bta-miR-31-5p	17903580	17903585
ENSBTAT00000035974	ENSBTAG00000014926	chr7	+	SNAPC2	miR-323b-3p/AACAAUACAACUUACUACCUCA	17903565	17903570
ENSBTAT00000035974	ENSBTAG00000014926	chr7	+	SNAPC2	miR-323/bta-miR-323-3p	17903607	17903612
ENSBTAT00000035974	ENSBTAG00000014926	chr7	+	SNAPC2	miR-324-3p/miR-6890-3p/bta-miR-324-3p	17902068	17902073
ENSBTAT00000035974	ENSBTAG00000014926	chr7	+	SNAPC2	miR-380-5p/miR-563/miR-758-5p/miR-1197-5p/bta-miR-380-5p	17903792	17903797
ENSBTAT00000035975	ENSBTAG00000025554	chr23	-	LRRC73	AGCAUCCGAGCCCGCGGGCCGC	17026723	17026728
ENSBTAT00000035975	ENSBTAG00000025554	chr23	-	LRRC73	miR-125a-5p/miR-125b-5p/miR-351-5p/miR-125b/miR-125a/miR-670/miR-670-5p/miR-4319/miR-6367/miR-6394/bta-miR-125b-5p/bta-miR-125a-5p/GCCCUGAGUUUAGGCAGCAGUU	17027837	17027842
ENSBTAT00000035975	ENSBTAG00000025554	chr23	-	LRRC73	miR-17-5p/miR-20a-5p/miR-93-5p/miR-106a-5p/miR-106b-5p/miR-106-5p/miR-20b-5p/miR-20a/miR-106b/miR-106a/miR-526b-3p/miR-519d-3p/miR-106/miR-20b/miR-93/miR-427/miR-519d/miR-6383/miR-1643b-3p/bta-miR-17-5p/bta-miR-20a-5p/bta-miR-106b-5p/bta-miR-93-5p/bta-miR-20b-5p/bta-miR-106a-5p	17026031	17026036
ENSBTAT00000035975	ENSBTAG00000025554	chr23	-	LRRC73	miR-1942/miR-7453-5p/bta-miR-219b-5p	17028591	17028596
ENSBTAT00000035975	ENSBTAG00000025554	chr23	-	LRRC73	miR-199a-5p/miR-199b-5p/miR-199-5p/miR-199a/miR-199b/miR-199b-1-5p/bta-miR-199b-5p	17027032	17027037
ENSBTAT00000035975	ENSBTAG00000025554	chr23	-	LRRC73	miR-22-3p/miR-22/bta-miR-22-3p	17026556	17026561
ENSBTAT00000035975	ENSBTAG00000025554	chr23	-	LRRC73	miR-2285b/bta-miR-2285b-3p	17028631	17028636
ENSBTAT00000035975	ENSBTAG00000025554	chr23	-	LRRC73	miR-27a-3p/miR-27b-3p/miR-27a/miR-27b/miR-27c/miR-9985/bta-miR-27a-3p/bta-miR-27b-3p	17027261	17027266
ENSBTAT00000035975	ENSBTAG00000025554	chr23	-	LRRC73	miR-28-5p/miR-28a-5p/miR-28/miR-708-5p/miR-1653/miR-708/miR-3139/miR-7178-5p/bta-miR-708-5p/UAGGAGCUAUCAGAACUUAGUG	17028202	17028207
ENSBTAT00000035975	ENSBTAG00000025554	chr23	-	LRRC73	miR-291a-3p/miR-294-3p/miR-295-3p/miR-302a-3p/miR-302b-3p/miR-302c-3p/miR-302d-3p/miR-372-3p/miR-373-3p/miR-93/miR-93-5p/miR-520e-3p/miR-520a-3p/miR-520b-3p/miR-520c-3p/miR-520d-3p/miR-302d/miR-302/miR-93a/miR-428a/miR-302b/miR-302c/miR-302a/miR-302e/miR-373/miR-518a-3p/miR-519a-3p/miR-106a/miR-372/miR-520a/miR-520b/miR-520d/miR-520e/miR-105/miR-12211-5p/bta-miR-302d-3p	17026032	17026037
ENSBTAT00000035975	ENSBTAG00000025554	chr23	-	LRRC73	miR-3167-3p/bta-miR-7858-5p	17028059	17028064
ENSBTAT00000035975	ENSBTAG00000025554	chr23	-	LRRC73	miR-361-3p/bta-miR-361-3p	17027673	17027678
ENSBTAT00000035975	ENSBTAG00000025554	chr23	-	LRRC73	miR-380-3p/miR-380/bta-miR-380-3p	17026049	17026054
ENSBTAT00000035975	ENSBTAG00000025554	chr23	-	LRRC73	miR-5114/miR-7094b-2-5p/ACUGGAGACACGUGCACUGUAGA	17026037	17026042
ENSBTAT00000035975	ENSBTAG00000025554	chr23	-	LRRC73	miR-650d/miR-2300b-3p/CGGAGACACCGCGGGACCGGACUG	17026039	17026044
ENSBTAT00000035975	ENSBTAG00000025554	chr23	-	LRRC73	miR-650d/miR-2300b-3p/CGGAGACACCGCGGGACCGGACUG	17026748	17026753
ENSBTAT00000035975	ENSBTAG00000025554	chr23	-	LRRC73	miR-6517/bta-miR-6517-5p	17026490	17026495
ENSBTAT00000035975	ENSBTAG00000025554	chr23	-	LRRC73	miR-665-3p/miR-665/miR-12303-5p/UCCAGGAGCUCUCAAUCUAGUG	17026286	17026291
ENSBTAT00000035977	ENSBTAG00000011189	chr23	+	TJAP1	AAAAACUCAAACGAACUUUUGG	17024024	17024029
ENSBTAT00000035977	ENSBTAG00000011189	chr23	+	TJAP1	ACAGCUCAGAACCCGGAGGUCUC	17014928	17014933
ENSBTAT00000035977	ENSBTAG00000011189	chr23	+	TJAP1	ACAGUCUUCCUGGUACAGGCAG	17022220	17022225
ENSBTAT00000035977	ENSBTAG00000011189	chr23	+	TJAP1	CAAAGAGUUCACUUAGGUUUUU	17007795	17007800
ENSBTAT00000035977	ENSBTAG00000011189	chr23	+	TJAP1	CAGCCAAGCUCAGACGGAUCCGA	17021687	17021692
ENSBTAT00000035977	ENSBTAG00000011189	chr23	+	TJAP1	CGUGCAGACUGGACUUCGUGCC	17016220	17016225
ENSBTAT00000035977	ENSBTAG00000011189	chr23	+	TJAP1	miR-10b-5p/miR-10a-5p/miR-10a/miR-10b/miR-10c/miR-10c-5p/bta-miR-10b-5p/bta-miR-10a-5p	17017898	17017903
ENSBTAT00000035977	ENSBTAG00000011189	chr23	+	TJAP1	miR-1249-3p/miR-1249/bta-miR-1249-3p	17009643	17009648
ENSBTAT00000035977	ENSBTAG00000011189	chr23	+	TJAP1	miR-125a-5p/miR-125b-5p/miR-351-5p/miR-125b/miR-125a/miR-670/miR-670-5p/miR-4319/miR-6367/miR-6394/bta-miR-125b-5p/bta-miR-125a-5p/GCCCUGAGUUUAGGCAGCAGUU	17001893	17001898
ENSBTAT00000035977	ENSBTAG00000011189	chr23	+	TJAP1	miR-125a-5p/miR-125b-5p/miR-351-5p/miR-125b/miR-125a/miR-670/miR-670-5p/miR-4319/miR-6367/miR-6394/bta-miR-125b-5p/bta-miR-125a-5p/GCCCUGAGUUUAGGCAGCAGUU	17004999	17005004
ENSBTAT00000035977	ENSBTAG00000011189	chr23	+	TJAP1	miR-125a-5p/miR-125b-5p/miR-351-5p/miR-125b/miR-125a/miR-670/miR-670-5p/miR-4319/miR-6367/miR-6394/bta-miR-125b-5p/bta-miR-125a-5p/GCCCUGAGUUUAGGCAGCAGUU	17025184	17025189
ENSBTAT00000035977	ENSBTAG00000011189	chr23	+	TJAP1	miR-1301-3p/miR-1301/miR-5047/miR-10166-5p/bta-miR-1301-3p	17010758	17010763
ENSBTAT00000035977	ENSBTAG00000011189	chr23	+	TJAP1	miR-1301-3p/miR-1301/miR-5047/miR-10166-5p/bta-miR-1301-3p	17013307	17013312
ENSBTAT00000035977	ENSBTAG00000011189	chr23	+	TJAP1	miR-132-3p/miR-212-3p/miR-132/miR-212/miR-132a-3p/bta-miR-132-3p	17025297	17025302
ENSBTAT00000035977	ENSBTAG00000011189	chr23	+	TJAP1	miR-152-3p/miR-148a-3p/miR-148b-3p/miR-148a/miR-148b/miR-152/miR-148-3p/bta-miR-148a-3p/bta-miR-148b-3p/bta-miR-152-3p	17015988	17015993
ENSBTAT00000035977	ENSBTAG00000011189	chr23	+	TJAP1	miR-15a-5p/miR-16-5p/miR-15b-5p/miR-195a-5p/miR-195-5p/miR-322-5p/miR-15a/miR-424-5p/miR-15b/miR-16/miR-497-5p/miR-497a-5p/miR-16b/miR-16c/miR-16a/miR-15c/miR-195/miR-497/miR-15c-5p/miR-16c-5p/miR-1907/miR-424/miR-195b/miR-6342/miR-6353/miR-6419/miR-6838-5p/miR-12274-5p/miR-16b-5p/bta-miR-16b-5p/bta-miR-15b-5p/bta-miR-16a-5p/bta-miR-15a-5p/bta-miR-195-5p/bta-miR-497-5p/bta-miR-424-5p/CAGCAGCAUACGCCGGCGGGAA	17007056	17007061
ENSBTAT00000035977	ENSBTAG00000011189	chr23	+	TJAP1	miR-15a-5p/miR-16-5p/miR-15b-5p/miR-195a-5p/miR-195-5p/miR-322-5p/miR-15a/miR-424-5p/miR-15b/miR-16/miR-497-5p/miR-497a-5p/miR-16b/miR-16c/miR-16a/miR-15c/miR-195/miR-497/miR-15c-5p/miR-16c-5p/miR-1907/miR-424/miR-195b/miR-6342/miR-6353/miR-6419/miR-6838-5p/miR-12274-5p/miR-16b-5p/bta-miR-16b-5p/bta-miR-15b-5p/bta-miR-16a-5p/bta-miR-15a-5p/bta-miR-195-5p/bta-miR-497-5p/bta-miR-424-5p/CAGCAGCAUACGCCGGCGGGAA	17011574	17011579
ENSBTAT00000035977	ENSBTAG00000011189	chr23	+	TJAP1	miR-2284x/miR-2285aj-5p/miR-2285bo/bta-miR-2284x-5p	17006206	17006211
ENSBTAT00000035977	ENSBTAG00000011189	chr23	+	TJAP1	miR-2285bc/miR-2285cc/miR-2285ce/miR-2285da/miR-2285dd/miR-2285df/bta-miR-2285bc-3p	17013025	17013030
ENSBTAT00000035977	ENSBTAG00000011189	chr23	+	TJAP1	miR-2285bw/bta-miR-2285u-3p	17002634	17002639
ENSBTAT00000035977	ENSBTAG00000011189	chr23	+	TJAP1	miR-2319b/miR-3664-5p/bta-miR-7860-5p	17012423	17012428
ENSBTAT00000035977	ENSBTAG00000011189	chr23	+	TJAP1	miR-2350/miR-7472-3p/bta-miR-2350-3p	17020948	17020953
ENSBTAT00000035977	ENSBTAG00000011189	chr23	+	TJAP1	miR-2431-3p/bta-miR-2431-3p	17023828	17023833
ENSBTAT00000035977	ENSBTAG00000011189	chr23	+	TJAP1	miR-28-5p/miR-28a-5p/miR-28/miR-708-5p/miR-1653/miR-708/miR-3139/miR-7178-5p/bta-miR-708-5p/UAGGAGCUAUCAGAACUUAGUG	17008074	17008079
ENSBTAT00000035977	ENSBTAG00000011189	chr23	+	TJAP1	miR-329-5p/miR-329a/miR-329b/AGAGGUUUCCCGUGUAUGUUUCA	17014275	17014280
ENSBTAT00000035977	ENSBTAG00000011189	chr23	+	TJAP1	miR-378g/miR-6637-3p/miR-7482-5p/GCUGGGCUGCGUCGGCGCUCGGA	17017226	17017231
ENSBTAT00000035977	ENSBTAG00000011189	chr23	+	TJAP1	miR-503-5p/miR-503/miR-6519/bta-miR-503-5p	17015756	17015761
ENSBTAT00000035977	ENSBTAG00000011189	chr23	+	TJAP1	miR-505-5p/miR-505/miR-7181-3p/miR-7662-3p/bta-miR-505-5p	17019016	17019021
ENSBTAT00000035977	ENSBTAG00000011189	chr23	+	TJAP1	miR-548a-3p/miR-548e-3p/miR-548f-3p/miR-548a/miR-548f/miR-2285a/miR-548ar-3p/miR-548e/miR-548az-3p/miR-7859/miR-548bc/bta-miR-7859-3p	17007274	17007279
ENSBTAT00000035977	ENSBTAG00000011189	chr23	+	TJAP1	miR-548d-3p/miR-548h-3p/miR-548b/miR-548z/miR-548ac/miR-2285u/miR-548bb-3p/miR-2285bm/bta-miR-2285bm-3p	17007050	17007055
ENSBTAT00000035977	ENSBTAG00000011189	chr23	+	TJAP1	miR-665-3p/miR-665/miR-12303-5p/UCCAGGAGCUCUCAAUCUAGUG	17014644	17014649
ENSBTAT00000035977	ENSBTAG00000011189	chr23	+	TJAP1	miR-674-3p/bta-miR-7862-5p/CACAGCUCCGAUAUGCAAUGGGUA	17003306	17003311
ENSBTAT00000035977	ENSBTAG00000011189	chr23	+	TJAP1	miR-744-5p/miR-1716/miR-744/miR-10396a-5p/bta-miR-744-5p	17025273	17025278
ENSBTAT00000035977	ENSBTAG00000011189	chr23	+	TJAP1	miR-802-5p/UCAGUAACAAAGAUUCAUCCUU	17004678	17004683
ENSBTAT00000035977	ENSBTAG00000011189	chr23	+	TJAP1	miR-935/bta-miR-935-3p	17024854	17024859
ENSBTAT00000035977	ENSBTAG00000011189	chr23	+	TJAP1	UAGCAGAAGCAUUUCCGCACAC	17004817	17004822
ENSBTAT00000035993	ENSBTAG00000006357	chr23	-	CRIP3	CACCAAUAUUUACGUGCUGCUA	16874123	16874128
ENSBTAT00000035993	ENSBTAG00000006357	chr23	-	CRIP3	GGAGGGGGGAACGGCGGGGGCGGGG	16874906	16874911
ENSBTAT00000035993	ENSBTAG00000006357	chr23	-	CRIP3	miR-150-5p/miR-150/miR-5127/bta-miR-150-5p	16872493	16872498
ENSBTAT00000035993	ENSBTAG00000006357	chr23	-	CRIP3	miR-1564-3p/miR-6780a-3p/miR-7312-3p/CUCCUCUGAAAAAGCCUCUAAC	16872393	16872398
ENSBTAT00000035993	ENSBTAG00000006357	chr23	-	CRIP3	miR-15a-5p/miR-16-5p/miR-15b-5p/miR-195a-5p/miR-195-5p/miR-322-5p/miR-15a/miR-424-5p/miR-15b/miR-16/miR-497-5p/miR-497a-5p/miR-16b/miR-16c/miR-16a/miR-15c/miR-195/miR-497/miR-15c-5p/miR-16c-5p/miR-1907/miR-424/miR-195b/miR-6342/miR-6353/miR-6419/miR-6838-5p/miR-12274-5p/miR-16b-5p/bta-miR-16b-5p/bta-miR-15b-5p/bta-miR-16a-5p/bta-miR-15a-5p/bta-miR-195-5p/bta-miR-497-5p/bta-miR-424-5p/CAGCAGCAUACGCCGGCGGGAA	16873828	16873833
ENSBTAT00000035993	ENSBTAG00000006357	chr23	-	CRIP3	miR-17-5p/miR-20a-5p/miR-93-5p/miR-106a-5p/miR-106b-5p/miR-106-5p/miR-20b-5p/miR-20a/miR-106b/miR-106a/miR-526b-3p/miR-519d-3p/miR-106/miR-20b/miR-93/miR-427/miR-519d/miR-6383/miR-1643b-3p/bta-miR-17-5p/bta-miR-20a-5p/bta-miR-106b-5p/bta-miR-93-5p/bta-miR-20b-5p/bta-miR-106a-5p	16873784	16873789
ENSBTAT00000035993	ENSBTAG00000006357	chr23	-	CRIP3	miR-185-5p/miR-882/miR-185/miR-3473a/miR-4306/miR-4644/miR-6626-5p/miR-10175-5p/bta-miR-185-5p	16872659	16872664
ENSBTAT00000035993	ENSBTAG00000006357	chr23	-	CRIP3	miR-185-5p/miR-882/miR-185/miR-3473a/miR-4306/miR-4644/miR-6626-5p/miR-10175-5p/bta-miR-185-5p	16873604	16873609
ENSBTAT00000035993	ENSBTAG00000006357	chr23	-	CRIP3	miR-1911-5p/miR-1911/bta-miR-1911-5p	16872312	16872317
ENSBTAT00000035993	ENSBTAG00000006357	chr23	-	CRIP3	miR-1a-3p/miR-206-3p/miR-1-3p/miR-206/miR-1b-3p/miR-613/miR-1a/miR-1b/miR-1/miR-6349/miR-6382/bta-miR-1-3p/bta-miR-206-3p	16872849	16872854
ENSBTAT00000035993	ENSBTAG00000006357	chr23	-	CRIP3	miR-2115-5p/AGCUUCCAGUCAAGGAUGUUUACA/AGCUUCCAGUCGAGGAUGUUUACA/AGCUUCCAGUCGGGGAUGUUUACA	16872526	16872531
ENSBTAT00000035993	ENSBTAG00000006357	chr23	-	CRIP3	miR-2319b/miR-3664-5p/bta-miR-7860-5p	16873487	16873492
ENSBTAT00000035993	ENSBTAG00000006357	chr23	-	CRIP3	miR-2415-3p/miR-4650-5p/bta-miR-2415-3p	16875058	16875063
ENSBTAT00000035993	ENSBTAG00000006357	chr23	-	CRIP3	miR-301a-5p/miR-301b-5p/miR-6952-3p/miR-7205-3p/bta-miR-301a-5p	16873395	16873400
ENSBTAT00000035993	ENSBTAG00000006357	chr23	-	CRIP3	miR-30b-3p/miR-1982-5p/miR-3689a-3p/miR-3689b-3p/miR-3689c/miR-6779-5p/miR-6780a-5p/miR-1273h-5p/bta-miR-30b-3p	16874092	16874097
ENSBTAT00000035993	ENSBTAG00000006357	chr23	-	CRIP3	miR-326-3p/miR-330-5p/miR-326/miR-330/bta-miR-330-5p	16874233	16874238
ENSBTAT00000035993	ENSBTAG00000006357	chr23	-	CRIP3	miR-378g/miR-6637-3p/miR-7482-5p/GCUGGGCUGCGUCGGCGCUCGGA	16872700	16872705
ENSBTAT00000035993	ENSBTAG00000006357	chr23	-	CRIP3	miR-423-5p/miR-423a/miR-3184-5p/miR-3573-5p/miR-6921-5p/miR-11971/bta-miR-423-5p/UGAGGGGCCUCGGCCUACUGGU	16873628	16873633
ENSBTAT00000035993	ENSBTAG00000006357	chr23	-	CRIP3	miR-423-5p/miR-423a/miR-3184-5p/miR-3573-5p/miR-6921-5p/miR-11971/bta-miR-423-5p/UGAGGGGCCUCGGCCUACUGGU	16874834	16874839
ENSBTAT00000035993	ENSBTAG00000006357	chr23	-	CRIP3	miR-485-5p/miR-1698/miR-1703-5p/miR-485/miR-1962/miR-6618-5p/miR-6884-5p/bta-miR-485-5p	16874609	16874614
ENSBTAT00000035993	ENSBTAG00000006357	chr23	-	CRIP3	miR-505-5p/miR-505/miR-7181-3p/miR-7662-3p/bta-miR-505-5p	16874838	16874843
ENSBTAT00000035993	ENSBTAG00000006357	chr23	-	CRIP3	miR-548d-5p/AGCAAAAAUGUGCUAGUGCCAAA	16872289	16872294
ENSBTAT00000035993	ENSBTAG00000006357	chr23	-	CRIP3	miR-6764-3p/miR-6824-3p/ACUCUGGUCAACCAGUCACACA	16872446	16872451
ENSBTAT00000035993	ENSBTAG00000006357	chr23	-	CRIP3	miR-7-5p/miR-7a-5p/miR-7b-5p/miR-7b/miR-7/bta-miR-7-5p	16872553	16872558
ENSBTAT00000035993	ENSBTAG00000006357	chr23	-	CRIP3	miR-7-5p/miR-7a-5p/miR-7b-5p/miR-7b/miR-7/bta-miR-7-5p	16872554	16872559
ENSBTAT00000035993	ENSBTAG00000006357	chr23	-	CRIP3	UCUUCUCGGGAAAACUGUACCUCAU	16875039	16875044
ENSBTAT00000036014	ENSBTAG00000014031	chr6	-	TLR6	ACUCAACGGGAGUGAUCGUGUCAUU	59697645	59697650
ENSBTAT00000036014	ENSBTAG00000014031	chr6	-	TLR6	AUGUGUAUUCUUAAGAUCUGUU	59697472	59697477
ENSBTAT00000036014	ENSBTAG00000014031	chr6	-	TLR6	bta-miR-2285ae-3p	59706421	59706426
ENSBTAT00000036014	ENSBTAG00000014031	chr6	-	TLR6	CCUCAGACCUUAGAUUUCUUC/GCUCAGACCUACAGCUUGGUGU	59697985	59697990
ENSBTAT00000036014	ENSBTAG00000014031	chr6	-	TLR6	CUGCUCAUGCUGCAGAGCUUCC	59692568	59692573
ENSBTAT00000036014	ENSBTAG00000014031	chr6	-	TLR6	GCAGCAAGUACCCACAGUGCGG	59704134	59704139
ENSBTAT00000036014	ENSBTAG00000014031	chr6	-	TLR6	GCUUUUGAGCGCAUAGUACCUCC	59698356	59698361
ENSBTAT00000036014	ENSBTAG00000014031	chr6	-	TLR6	miR-130b-5p/miR-7014-3p/bta-miR-130b-5p	59689108	59689113
ENSBTAT00000036014	ENSBTAG00000014031	chr6	-	TLR6	miR-150-5p/miR-150/miR-5127/bta-miR-150-5p	59705428	59705433
ENSBTAT00000036014	ENSBTAG00000014031	chr6	-	TLR6	miR-1942/miR-7453-5p/bta-miR-219b-5p	59696099	59696104
ENSBTAT00000036014	ENSBTAG00000014031	chr6	-	TLR6	miR-202-5p/miR-202/bta-miR-202-5p	59703423	59703428
ENSBTAT00000036014	ENSBTAG00000014031	chr6	-	TLR6	miR-2285bw/bta-miR-2285u-3p	59706104	59706109
ENSBTAT00000036014	ENSBTAG00000014031	chr6	-	TLR6	miR-2285z/bta-miR-2285z-5p	59702367	59702372
ENSBTAT00000036014	ENSBTAG00000014031	chr6	-	TLR6	miR-2399-5p/bta-miR-2399-5p	59689184	59689189
ENSBTAT00000036014	ENSBTAG00000014031	chr6	-	TLR6	miR-2483-3p/bta-miR-2483-3p	59705372	59705377
ENSBTAT00000036014	ENSBTAG00000014031	chr6	-	TLR6	miR-335-3p/bta-miR-335-3p	59697287	59697292
ENSBTAT00000036014	ENSBTAG00000014031	chr6	-	TLR6	miR-342-3p/miR-342/bta-miR-342-3p/ACUCACACCUAGGUUCCAAGGAUU	59704005	59704010
ENSBTAT00000036014	ENSBTAG00000014031	chr6	-	TLR6	miR-3620-3p/AUGCUCAGACAACCAUGGUGCA	59692993	59692998
ENSBTAT00000036014	ENSBTAG00000014031	chr6	-	TLR6	miR-376c-3p/miR-376c/miR-741-5p/miR-376e/bta-miR-376c-3p	59697649	59697654
ENSBTAT00000036014	ENSBTAG00000014031	chr6	-	TLR6	miR-377-3p/miR-377/bta-miR-377-3p	59704006	59704011
ENSBTAT00000036014	ENSBTAG00000014031	chr6	-	TLR6	miR-3929/miR-4478/bta-miR-873-3p	59703961	59703966
ENSBTAT00000036014	ENSBTAG00000014031	chr6	-	TLR6	miR-423-3p/bta-miR-423-3p	59704151	59704156
ENSBTAT00000036014	ENSBTAG00000014031	chr6	-	TLR6	miR-486-5p/miR-486a-5p/miR-486/miR-486b-5p/bta-miR-486-5p	59697065	59697070
ENSBTAT00000036014	ENSBTAG00000014031	chr6	-	TLR6	miR-494-3p/miR-494/bta-miR-494-3p	59704183	59704188
ENSBTAT00000036014	ENSBTAG00000014031	chr6	-	TLR6	miR-494-3p/miR-494/bta-miR-494-3p	59704184	59704189
ENSBTAT00000036014	ENSBTAG00000014031	chr6	-	TLR6	miR-5011-5p/bta-miR-1277-5p	59690522	59690527
ENSBTAT00000036014	ENSBTAG00000014031	chr6	-	TLR6	miR-502b/bta-miR-502b-3p	59698760	59698765
ENSBTAT00000036014	ENSBTAG00000014031	chr6	-	TLR6	miR-5192/CGGAGAGUGUCGUCGGCGGCGU	59690770	59690775
ENSBTAT00000036014	ENSBTAG00000014031	chr6	-	TLR6	miR-532-5p/miR-532/miR-511-5p/miR-6339/miR-6386/bta-miR-532-5p	59702334	59702339
ENSBTAT00000036014	ENSBTAG00000014031	chr6	-	TLR6	miR-7386k-3p/miR-7386m-3p/AAAGAAGUAUAUGCAUAGGAAA	59690786	59690791
ENSBTAT00000036014	ENSBTAG00000014031	chr6	-	TLR6	miR-760-3p/miR-760/miR-1842/miR-7239-3p/bta-miR-760-3p/bta-miR-1842-5p	59703331	59703336
ENSBTAT00000036014	ENSBTAG00000014031	chr6	-	TLR6	miR-9902/GCCAGAAAGUUCAUUUGAGGUU	59702366	59702371
ENSBTAT00000036014	ENSBTAG00000014031	chr6	-	TLR6	UUGGUCUAUGACCUCUAAGCCUA	59703863	59703868
ENSBTAT00000036029	ENSBTAG00000010106	chr23	-	CCND3	AGGAUGCAGAGUCUGGACCGUG	15708344	15708349
ENSBTAT00000036029	ENSBTAG00000010106	chr23	-	CCND3	AUGUGUAUUCUUAAGAUCUGUU	15708102	15708107
ENSBTAT00000036029	ENSBTAG00000010106	chr23	-	CCND3	bta-miR-148c-5p	15712136	15712141
ENSBTAT00000036029	ENSBTAG00000010106	chr23	-	CCND3	bta-miR-3432a-3p	15713246	15713251
ENSBTAT00000036029	ENSBTAG00000010106	chr23	-	CCND3	CCUCCAGACCCCUAGUUCAGGG	15709047	15709052
ENSBTAT00000036029	ENSBTAG00000010106	chr23	-	CCND3	GCUCCCCACAGACCCAGAGCCG	15712195	15712200
ENSBTAT00000036029	ENSBTAG00000010106	chr23	-	CCND3	miR-1307-3p/miR-1307/bta-miR-1307-3p	15709590	15709595
ENSBTAT00000036029	ENSBTAG00000010106	chr23	-	CCND3	miR-140-5p/miR-876-3p/bta-miR-140-5p	15708180	15708185
ENSBTAT00000036029	ENSBTAG00000010106	chr23	-	CCND3	miR-152-3p/miR-148a-3p/miR-148b-3p/miR-148a/miR-148b/miR-152/miR-148-3p/bta-miR-148a-3p/bta-miR-148b-3p/bta-miR-152-3p	15712791	15712796
ENSBTAT00000036029	ENSBTAG00000010106	chr23	-	CCND3	miR-17-5p/miR-20a-5p/miR-93-5p/miR-106a-5p/miR-106b-5p/miR-106-5p/miR-20b-5p/miR-20a/miR-106b/miR-106a/miR-526b-3p/miR-519d-3p/miR-106/miR-20b/miR-93/miR-427/miR-519d/miR-6383/miR-1643b-3p/bta-miR-17-5p/bta-miR-20a-5p/bta-miR-106b-5p/bta-miR-93-5p/bta-miR-20b-5p/bta-miR-106a-5p	15709165	15709170
ENSBTAT00000036029	ENSBTAG00000010106	chr23	-	CCND3	miR-1785/miR-2443/miR-3616-3p/bta-miR-2443-5p	15708697	15708702
ENSBTAT00000036029	ENSBTAG00000010106	chr23	-	CCND3	miR-18a-3p/miR-1646/miR-106-3p/miR-7069-3p/bta-miR-18a-3p/bta-miR-18b-3p	15711581	15711586
ENSBTAT00000036029	ENSBTAG00000010106	chr23	-	CCND3	miR-18a-5p/miR-18b-5p/miR-18a/miR-18b/miR-524-3p/miR-4735-3p/bta-miR-18a-5p/bta-miR-18b-5p	15711979	15711984
ENSBTAT00000036029	ENSBTAG00000010106	chr23	-	CCND3	miR-196a-5p/miR-196b-5p/miR-196-5p/miR-196a/miR-196b/miR-196c-5p/miR-8549/bta-miR-196b-5p/bta-miR-196a-5p	15713139	15713144
ENSBTAT00000036029	ENSBTAG00000010106	chr23	-	CCND3	miR-1a-3p/miR-206-3p/miR-1-3p/miR-206/miR-1b-3p/miR-613/miR-1a/miR-1b/miR-1/miR-6349/miR-6382/bta-miR-1-3p/bta-miR-206-3p	15713286	15713291
ENSBTAT00000036029	ENSBTAG00000010106	chr23	-	CCND3	miR-212-5p/miR-212/miR-7308-3p/bta-miR-212-5p	15712217	15712222
ENSBTAT00000036029	ENSBTAG00000010106	chr23	-	CCND3	miR-224-5p/miR-224/bta-miR-224-5p	15709624	15709629
ENSBTAT00000036029	ENSBTAG00000010106	chr23	-	CCND3	miR-2284j/miR-2284d/miR-2284n/miR-2284k/miR-2284c/miR-2284v/miR-2284m/miR-2284ab/miR-2285am-5p/miR-2285au/miR-2285bt/miR-2285dc/bta-miR-2284ab-5p/bta-miR-2285bt-5p	15713941	15713946
ENSBTAT00000036029	ENSBTAG00000010106	chr23	-	CCND3	miR-2284q/AGCCAAAAAGUUCGUUCUGAUA	15709881	15709886
ENSBTAT00000036029	ENSBTAG00000010106	chr23	-	CCND3	miR-2284x/miR-2285aj-5p/miR-2285bo/bta-miR-2284x-5p	15713940	15713945
ENSBTAT00000036029	ENSBTAG00000010106	chr23	-	CCND3	miR-2285q/miR-6962-5p/bta-miR-2285q-3p	15708424	15708429
ENSBTAT00000036029	ENSBTAG00000010106	chr23	-	CCND3	miR-2285z/bta-miR-2285z-5p	15709414	15709419
ENSBTAT00000036029	ENSBTAG00000010106	chr23	-	CCND3	miR-2299-3p/miR-7059-5p/miR-12026/bta-miR-2299-3p	15713954	15713959
ENSBTAT00000036029	ENSBTAG00000010106	chr23	-	CCND3	miR-2382-5p/bta-miR-2382-5p	15711541	15711546
ENSBTAT00000036029	ENSBTAG00000010106	chr23	-	CCND3	miR-2415-3p/miR-4650-5p/bta-miR-2415-3p	15712339	15712344
ENSBTAT00000036029	ENSBTAG00000010106	chr23	-	CCND3	miR-2425-5p/miR-6501/bta-miR-2425-5p	15707638	15707643
ENSBTAT00000036029	ENSBTAG00000010106	chr23	-	CCND3	miR-2425-5p/miR-6501/bta-miR-2425-5p	15710183	15710188
ENSBTAT00000036029	ENSBTAG00000010106	chr23	-	CCND3	miR-2431-3p/bta-miR-2431-3p	15708966	15708971
ENSBTAT00000036029	ENSBTAG00000010106	chr23	-	CCND3	miR-2431-5p/bta-miR-2431-5p	15707681	15707686
ENSBTAT00000036029	ENSBTAG00000010106	chr23	-	CCND3	miR-2468/bta-miR-2468-5p	15708035	15708040
ENSBTAT00000036029	ENSBTAG00000010106	chr23	-	CCND3	miR-28-5p/miR-28a-5p/miR-28/miR-708-5p/miR-1653/miR-708/miR-3139/miR-7178-5p/bta-miR-708-5p/UAGGAGCUAUCAGAACUUAGUG	15712408	15712413
ENSBTAT00000036029	ENSBTAG00000010106	chr23	-	CCND3	miR-28-5p/miR-28a-5p/miR-28/miR-708-5p/miR-1653/miR-708/miR-3139/miR-7178-5p/bta-miR-708-5p/UAGGAGCUAUCAGAACUUAGUG	15713530	15713535
ENSBTAT00000036029	ENSBTAG00000010106	chr23	-	CCND3	miR-2902/miR-12264-3p/miR-12265-5p/CUGGCUGUCAAUUCAUAGGUCAG	15712659	15712664
ENSBTAT00000036029	ENSBTAG00000010106	chr23	-	CCND3	miR-291a-3p/miR-294-3p/miR-295-3p/miR-302a-3p/miR-302b-3p/miR-302c-3p/miR-302d-3p/miR-372-3p/miR-373-3p/miR-93/miR-93-5p/miR-520e-3p/miR-520a-3p/miR-520b-3p/miR-520c-3p/miR-520d-3p/miR-302d/miR-302/miR-93a/miR-428a/miR-302b/miR-302c/miR-302a/miR-302e/miR-373/miR-518a-3p/miR-519a-3p/miR-106a/miR-372/miR-520a/miR-520b/miR-520d/miR-520e/miR-105/miR-12211-5p/bta-miR-302d-3p	15708065	15708070
ENSBTAT00000036029	ENSBTAG00000010106	chr23	-	CCND3	miR-326-5p/miR-486-3p/miR-486a-3p/miR-486b-3p/miR-6954-5p/miR-7277-3p/UGGGGCAGACCUCAGAGAGGCC	15707729	15707734
ENSBTAT00000036029	ENSBTAG00000010106	chr23	-	CCND3	miR-328a-3p/miR-328-3p/miR-328/miR-328b-3p/miR-6395/bta-miR-328-3p	15710984	15710989
ENSBTAT00000036029	ENSBTAG00000010106	chr23	-	CCND3	miR-330-3p/miR-330/miR-6240/bta-miR-330-3p	15707985	15707990
ENSBTAT00000036029	ENSBTAG00000010106	chr23	-	CCND3	miR-331-3p/miR-331/bta-miR-331-3p	15708635	15708640
ENSBTAT00000036029	ENSBTAG00000010106	chr23	-	CCND3	miR-34a-5p/miR-34c-5p/miR-34b-5p/miR-449a/miR-449a-5p/miR-34a/miR-449b-5p/miR-449c-5p/miR-34b/miR-34c/miR-449b/miR-449c/miR-449d-5p/bta-miR-34c-5p/bta-miR-34a-5p/bta-miR-449b-5p/bta-miR-449a-5p	15712788	15712793
ENSBTAT00000036029	ENSBTAG00000010106	chr23	-	CCND3	miR-3613-5p/miR-3613a/miR-7388a-5p/miR-7371o-5p/miR-7371n-5p/miR-7371k-5p/miR-7371l-5p/bta-miR-3613a-5p	15707893	15707898
ENSBTAT00000036029	ENSBTAG00000010106	chr23	-	CCND3	miR-378g/miR-6637-3p/miR-7482-5p/GCUGGGCUGCGUCGGCGCUCGGA	15708654	15708659
ENSBTAT00000036029	ENSBTAG00000010106	chr23	-	CCND3	miR-3926/miR-2285ck/AGGCCAAAAAGUUAGUUCUGAU	15709880	15709885
ENSBTAT00000036029	ENSBTAG00000010106	chr23	-	CCND3	miR-423-5p/miR-423a/miR-3184-5p/miR-3573-5p/miR-6921-5p/miR-11971/bta-miR-423-5p/UGAGGGGCCUCGGCCUACUGGU	15713506	15713511
ENSBTAT00000036029	ENSBTAG00000010106	chr23	-	CCND3	miR-432-5p/miR-432/miR-7457-3p/bta-miR-432-5p	15713057	15713062
ENSBTAT00000036029	ENSBTAG00000010106	chr23	-	CCND3	miR-4671-3p/CUAGUGCAUGGUCUUGGGCUUG	15708401	15708406
ENSBTAT00000036029	ENSBTAG00000010106	chr23	-	CCND3	miR-505-5p/miR-505/miR-7181-3p/miR-7662-3p/bta-miR-505-5p	15714324	15714329
ENSBTAT00000036029	ENSBTAG00000010106	chr23	-	CCND3	miR-5192/CGGAGAGUGUCGUCGGCGGCGU	15714349	15714354
ENSBTAT00000036029	ENSBTAG00000010106	chr23	-	CCND3	miR-5690/miR-7373b-3p/miR-7373e-3p/CCAGCUACGACGGGCAACAGAAAG	15709655	15709660
ENSBTAT00000036029	ENSBTAG00000010106	chr23	-	CCND3	miR-5693/UCAGUGGCAGAGUGCAGGGACCUC	15710053	15710058
ENSBTAT00000036029	ENSBTAG00000010106	chr23	-	CCND3	miR-628-5p/miR-628/miR-9718/bta-miR-628-5p	15708270	15708275
ENSBTAT00000036029	ENSBTAG00000010106	chr23	-	CCND3	miR-674-3p/bta-miR-7862-5p/CACAGCUCCGAUAUGCAAUGGGUA	15710996	15711001
ENSBTAT00000036029	ENSBTAG00000010106	chr23	-	CCND3	miR-6825-5p/miR-7030-5p/miR-7075-5p/miR-7076-5p/miR-12283-5p/AGGGGAGGAGCAGGGGAUAUGAU	15710072	15710077
ENSBTAT00000036029	ENSBTAG00000010106	chr23	-	CCND3	miR-6999-3p/AUUCAGCUGUUUUGUGAGACAUU	15708477	15708482
ENSBTAT00000036032	ENSBTAG00000007666	chr1	+	IGF2BP2	AUGUGUAUUCUUAAGAUCUGUU	82024442	82024447
ENSBTAT00000036032	ENSBTAG00000007666	chr1	+	IGF2BP2	bta-miR-2284w-3p	82037817	82037822
ENSBTAT00000036032	ENSBTAG00000007666	chr1	+	IGF2BP2	bta-miR-2285bg-5p	82037913	82037918
ENSBTAT00000036032	ENSBTAG00000007666	chr1	+	IGF2BP2	CCUCAGACCUUAGAUUUCUUC/GCUCAGACCUACAGCUUGGUGU	82159293	82159298
ENSBTAT00000036032	ENSBTAG00000007666	chr1	+	IGF2BP2	GCCAAAACAUUCAUUCGAGUUU	82121465	82121470
ENSBTAT00000036032	ENSBTAG00000007666	chr1	+	IGF2BP2	GCUUUUGAGCGCAUAGUACCUCC	82008993	82008998
ENSBTAT00000036032	ENSBTAG00000007666	chr1	+	IGF2BP2	GGUACAGUCAACGGUCGGUGGU	82125280	82125285
ENSBTAT00000036032	ENSBTAG00000007666	chr1	+	IGF2BP2	let-7a-5p/let-7b-5p/let-7c-5p/let-7d-5p/let-7e-5p/let-7f-5p/miR-98-5p/let-7g-5p/let-7i-5p/let-7i/let-7b/let-7d/let-7j-5p/let-7k-5p/miR-98/let-7f/let-7c/let-7g/let-7e/let-7a/let-7j/miR-1961/miR-4458/miR-4500/miR-6134/let-7k/let-7l-5p/bta-let-7c-5p/bta-let-7a-5p/bta-let-7b-3p/bta-let-7i-5p/bta-let-7f-5p/bta-let-7d-5p/bta-let-7e-5p/bta-let-7g-5p/bta-miR-98-5p	82152774	82152779
ENSBTAT00000036032	ENSBTAG00000007666	chr1	+	IGF2BP2	miR-10172-5p/bta-miR-10172-5p	82018687	82018692
ENSBTAT00000036032	ENSBTAG00000007666	chr1	+	IGF2BP2	miR-1205/miR-10179-5p/miR-10394-5p/GCUGCAGGCAGGCGACCACGUG	82149206	82149211
ENSBTAT00000036032	ENSBTAG00000007666	chr1	+	IGF2BP2	miR-1651-3p/AUGCUUUUUGGGGUAAGGGCUU	82016092	82016097
ENSBTAT00000036032	ENSBTAG00000007666	chr1	+	IGF2BP2	miR-1737/miR-3548/miR-6345/miR-6357/GAGCACUGUUCGUGACCUGCUG	82145624	82145629
ENSBTAT00000036032	ENSBTAG00000007666	chr1	+	IGF2BP2	miR-181a-5p/miR-181b-5p/miR-181c-5p/miR-181c/miR-181b/miR-181d-5p/miR-181a/miR-181d/miR-4262/bta-miR-181c-5p/bta-miR-181d-5p/bta-miR-181b-5p	82016074	82016079
ENSBTAT00000036032	ENSBTAG00000007666	chr1	+	IGF2BP2	miR-1839/miR-1839-5p/miR-3927-3p/miR-3927/miR-6831-5p/bta-miR-1839-5p	82090512	82090517
ENSBTAT00000036032	ENSBTAG00000007666	chr1	+	IGF2BP2	miR-185-3p/miR-3059-5p/miR-5616-5p/miR-7864/UUUCCUCUCUGCCCCAUAGGGU	82022784	82022789
ENSBTAT00000036032	ENSBTAG00000007666	chr1	+	IGF2BP2	miR-185-5p/miR-882/miR-185/miR-3473a/miR-4306/miR-4644/miR-6626-5p/miR-10175-5p/bta-miR-185-5p	81997454	81997459
ENSBTAT00000036032	ENSBTAG00000007666	chr1	+	IGF2BP2	miR-185-5p/miR-882/miR-185/miR-3473a/miR-4306/miR-4644/miR-6626-5p/miR-10175-5p/bta-miR-185-5p	82028191	82028196
ENSBTAT00000036032	ENSBTAG00000007666	chr1	+	IGF2BP2	miR-190a-5p/miR-190a/miR-190b-5p/miR-190b/miR-190/bta-miR-190b-5p/bta-miR-190a-5p	82031748	82031753
ENSBTAT00000036032	ENSBTAG00000007666	chr1	+	IGF2BP2	miR-2284z/miR-2284aa/miR-12136/CAAAAAGUCCACUCGGUUUUUU	82037912	82037917
ENSBTAT00000036032	ENSBTAG00000007666	chr1	+	IGF2BP2	miR-2285bc/miR-2285cc/miR-2285ce/miR-2285da/miR-2285dd/miR-2285df/bta-miR-2285bc-3p	82037818	82037823
ENSBTAT00000036032	ENSBTAG00000007666	chr1	+	IGF2BP2	miR-2285bw/bta-miR-2285u-3p	82037820	82037825
ENSBTAT00000036032	ENSBTAG00000007666	chr1	+	IGF2BP2	miR-2454-5p/miR-7069-5p/miR-7306-5p/miR-12341-5p/CUGGGGGCACUGGCCAGGCUGU	82015207	82015212
ENSBTAT00000036032	ENSBTAG00000007666	chr1	+	IGF2BP2	miR-2454-5p/miR-7069-5p/miR-7306-5p/miR-12341-5p/CUGGGGGCACUGGCCAGGCUGU	82133538	82133543
ENSBTAT00000036032	ENSBTAG00000007666	chr1	+	IGF2BP2	miR-3073b-3p/miR-6521/bta-miR-6521-3p	82044004	82044009
ENSBTAT00000036032	ENSBTAG00000007666	chr1	+	IGF2BP2	miR-3082-5p/miR-4797-5p/miR-12401-5p/GACAGAGUGCAGACCAGGGUCU	82143850	82143855
ENSBTAT00000036032	ENSBTAG00000007666	chr1	+	IGF2BP2	miR-329-5p/miR-1815/miR-329-1-5p/miR-329-2-5p/bta-miR-329a-5p	82016602	82016607
ENSBTAT00000036032	ENSBTAG00000007666	chr1	+	IGF2BP2	miR-331-3p/miR-331/bta-miR-331-3p	82159412	82159417
ENSBTAT00000036032	ENSBTAG00000007666	chr1	+	IGF2BP2	miR-339-5p/miR-339/miR-339a/miR-339b/miR-3586-5p/bta-miR-339b-5p	82011460	82011465
ENSBTAT00000036032	ENSBTAG00000007666	chr1	+	IGF2BP2	miR-375/bta-miR-375-3p	82108470	82108475
ENSBTAT00000036032	ENSBTAG00000007666	chr1	+	IGF2BP2	miR-378g/miR-6637-3p/miR-7482-5p/GCUGGGCUGCGUCGGCGCUCGGA	82063195	82063200
ENSBTAT00000036032	ENSBTAG00000007666	chr1	+	IGF2BP2	miR-380-3p/miR-380/bta-miR-380-3p	82072286	82072291
ENSBTAT00000036032	ENSBTAG00000007666	chr1	+	IGF2BP2	miR-3926/miR-2285ck/AGGCCAAAAAGUUAGUUCUGAU	82037916	82037921
ENSBTAT00000036032	ENSBTAG00000007666	chr1	+	IGF2BP2	miR-3929/miR-4478/bta-miR-873-3p	82089825	82089830
ENSBTAT00000036032	ENSBTAG00000007666	chr1	+	IGF2BP2	miR-493-5p/bta-miR-493-5p	81996956	81996961
ENSBTAT00000036032	ENSBTAG00000007666	chr1	+	IGF2BP2	miR-494-3p/miR-494/bta-miR-494-3p	82036658	82036663
ENSBTAT00000036032	ENSBTAG00000007666	chr1	+	IGF2BP2	miR-5011-5p/bta-miR-1277-5p	81997787	81997792
ENSBTAT00000036032	ENSBTAG00000007666	chr1	+	IGF2BP2	miR-548d-3p/miR-548h-3p/miR-548b/miR-548z/miR-548ac/miR-2285u/miR-548bb-3p/miR-2285bm/bta-miR-2285bm-3p	82037819	82037824
ENSBTAT00000036032	ENSBTAG00000007666	chr1	+	IGF2BP2	miR-652-3p/miR-652/bta-miR-652-3p	82044005	82044010
ENSBTAT00000036032	ENSBTAG00000007666	chr1	+	IGF2BP2	miR-654-5p/miR-541-3p/miR-541/bta-miR-654-5p	82068649	82068654
ENSBTAT00000036032	ENSBTAG00000007666	chr1	+	IGF2BP2	miR-664-3p/miR-664a-3p/miR-664/miR-664a/miR-664b/bta-miR-664b-3p	82114515	82114520
ENSBTAT00000036032	ENSBTAG00000007666	chr1	+	IGF2BP2	miR-665/bta-miR-665-3p	82049713	82049718
ENSBTAT00000036032	ENSBTAG00000007666	chr1	+	IGF2BP2	miR-7326-5p/ACAGAGAGCUUGCCCUUGUAUA	82128432	82128437
ENSBTAT00000036032	ENSBTAG00000007666	chr1	+	IGF2BP2	miR-7673-5p/miR-12362-5p/GUUGACUGUAUGACCCGACAUU	82006249	82006254
ENSBTAT00000036032	ENSBTAG00000007666	chr1	+	IGF2BP2	miR-8905/miR-12364-5p/UCCACAAACCAUUAUGUGCUGCUA	82004558	82004563
ENSBTAT00000036032	ENSBTAG00000007666	chr1	+	IGF2BP2	UGAUGGCAGUGGAACUAGUGAUUG	82039682	82039687
ENSBTAT00000036032	ENSBTAG00000007666	chr1	+	IGF2BP2	UGAUGGCAGUGGAACUAGUGAUUG	82039683	82039688
ENSBTAT00000036043	ENSBTAG00000005974	chr23	+	APOBEC2	AACAGACGAGUGUUGAUGC	14986173	14986178
ENSBTAT00000036043	ENSBTAG00000005974	chr23	+	APOBEC2	AGGGAUUCCUGGGAAAACUGGAC	14991830	14991835
ENSBTAT00000036043	ENSBTAG00000005974	chr23	+	APOBEC2	miR-1306-5p/miR-1306/bta-miR-1306-5p	14986296	14986301
ENSBTAT00000036043	ENSBTAG00000005974	chr23	+	APOBEC2	miR-130b-5p/miR-7014-3p/bta-miR-130b-5p	14986242	14986247
ENSBTAT00000036043	ENSBTAG00000005974	chr23	+	APOBEC2	miR-130b-5p/miR-7014-3p/bta-miR-130b-5p	14987134	14987139
ENSBTAT00000036043	ENSBTAG00000005974	chr23	+	APOBEC2	miR-148c/miR-873b/miR-12280-5p/ACAAGUUCGUCUGGGUUUUUCC	14995864	14995869
ENSBTAT00000036043	ENSBTAG00000005974	chr23	+	APOBEC2	miR-1564-3p/miR-6780a-3p/miR-7312-3p/CUCCUCUGAAAAAGCCUCUAAC	14989979	14989984
ENSBTAT00000036043	ENSBTAG00000005974	chr23	+	APOBEC2	miR-1601/miR-1673/AGUGUGAGUUCUACCAUUGCCAAA	14990417	14990422
ENSBTAT00000036043	ENSBTAG00000005974	chr23	+	APOBEC2	miR-185-5p/miR-882/miR-185/miR-3473a/miR-4306/miR-4644/miR-6626-5p/miR-10175-5p/bta-miR-185-5p	14995131	14995136
ENSBTAT00000036043	ENSBTAG00000005974	chr23	+	APOBEC2	miR-18a-3p/miR-1646/miR-106-3p/miR-7069-3p/bta-miR-18a-3p/bta-miR-18b-3p	14998064	14998069
ENSBTAT00000036043	ENSBTAG00000005974	chr23	+	APOBEC2	miR-1942/miR-7453-5p/bta-miR-219b-5p	14988290	14988295
ENSBTAT00000036043	ENSBTAG00000005974	chr23	+	APOBEC2	miR-214-3p/miR-214/miR-761/miR-3619-5p/bta-miR-214-3p	14991101	14991106
ENSBTAT00000036043	ENSBTAG00000005974	chr23	+	APOBEC2	miR-214-3p/miR-214/miR-761/miR-3619-5p/bta-miR-214-3p	14997791	14997796
ENSBTAT00000036043	ENSBTAG00000005974	chr23	+	APOBEC2	miR-2284x/miR-2285aj-5p/miR-2285bo/bta-miR-2284x-5p	14991348	14991353
ENSBTAT00000036043	ENSBTAG00000005974	chr23	+	APOBEC2	miR-2285bc/miR-2285cc/miR-2285ce/miR-2285da/miR-2285dd/miR-2285df/bta-miR-2285bc-3p	14992148	14992153
ENSBTAT00000036043	ENSBTAG00000005974	chr23	+	APOBEC2	miR-2285z/bta-miR-2285z-5p	14987642	14987647
ENSBTAT00000036043	ENSBTAG00000005974	chr23	+	APOBEC2	miR-27a-3p/miR-27b-3p/miR-27a/miR-27b/miR-27c/miR-9985/bta-miR-27a-3p/bta-miR-27b-3p	14987409	14987414
ENSBTAT00000036043	ENSBTAG00000005974	chr23	+	APOBEC2	miR-28-5p/miR-28a-5p/miR-28/miR-708-5p/miR-1653/miR-708/miR-3139/miR-7178-5p/bta-miR-708-5p/UAGGAGCUAUCAGAACUUAGUG	14994055	14994060
ENSBTAT00000036043	ENSBTAG00000005974	chr23	+	APOBEC2	miR-29b-1-5p/miR-29b-2-5p/bta-miR-29b-5p	14985899	14985904
ENSBTAT00000036043	ENSBTAG00000005974	chr23	+	APOBEC2	miR-335/miR-335-5p/bta-miR-335-5p	14986995	14987000
ENSBTAT00000036043	ENSBTAG00000005974	chr23	+	APOBEC2	miR-346/miR-346-5p/miR-12372-3p/bta-miR-346-5p	14991116	14991121
ENSBTAT00000036043	ENSBTAG00000005974	chr23	+	APOBEC2	miR-34a-5p/miR-34c-5p/miR-34b-5p/miR-449a/miR-449a-5p/miR-34a/miR-449b-5p/miR-449c-5p/miR-34b/miR-34c/miR-449b/miR-449c/miR-449d-5p/bta-miR-34c-5p/bta-miR-34a-5p/bta-miR-449b-5p/bta-miR-449a-5p	14997894	14997899
ENSBTAT00000036043	ENSBTAG00000005974	chr23	+	APOBEC2	miR-3577-5p/UGUGGCAGGAGCAGACAGCGGU	14988944	14988949
ENSBTAT00000036043	ENSBTAG00000005974	chr23	+	APOBEC2	miR-409-3p/miR-409/miR-7371m-3p/bta-miR-409a-3p/GAAUGUUGGAGAACUGCAGUU	14998161	14998166
ENSBTAT00000036043	ENSBTAG00000005974	chr23	+	APOBEC2	miR-485-5p/miR-1698/miR-1703-5p/miR-485/miR-1962/miR-6618-5p/miR-6884-5p/bta-miR-485-5p	14987403	14987408
ENSBTAT00000036043	ENSBTAG00000005974	chr23	+	APOBEC2	miR-543-3p/miR-543/bta-miR-543-3p	14995928	14995933
ENSBTAT00000036043	ENSBTAG00000005974	chr23	+	APOBEC2	miR-548d-3p/miR-548h-3p/miR-548b/miR-548z/miR-548ac/miR-2285u/miR-548bb-3p/miR-2285bm/bta-miR-2285bm-3p	14995052	14995057
ENSBTAT00000036043	ENSBTAG00000005974	chr23	+	APOBEC2	miR-548d-3p/miR-548h-3p/miR-548b/miR-548z/miR-548ac/miR-2285u/miR-548bb-3p/miR-2285bm/bta-miR-2285bm-3p	14995654	14995659
ENSBTAT00000036043	ENSBTAG00000005974	chr23	+	APOBEC2	miR-6620-5p/GGAGAUGGAGCCAGGGCCCUAA	14989222	14989227
ENSBTAT00000036043	ENSBTAG00000005974	chr23	+	APOBEC2	miR-674-3p/bta-miR-7862-5p/CACAGCUCCGAUAUGCAAUGGGUA	14987426	14987431
ENSBTAT00000036043	ENSBTAG00000005974	chr23	+	APOBEC2	miR-6889-3p/miR-7043-3p/miR-6529-3p/miR-6529/bta-miR-6529a-3p	14989352	14989357
ENSBTAT00000036043	ENSBTAG00000005974	chr23	+	APOBEC2	miR-760-3p/miR-760/miR-1842/miR-7239-3p/bta-miR-760-3p/bta-miR-1842-5p	14985530	14985535
ENSBTAT00000036044	ENSBTAG00000001535	chr1	+	LIPH	AUACUUUUUGGGGUAAGGGCUU	82245777	82245782
ENSBTAT00000036044	ENSBTAG00000001535	chr1	+	LIPH	bta-miR-2285bg-5p	82266440	82266445
ENSBTAT00000036044	ENSBTAG00000001535	chr1	+	LIPH	CCUCAGACCUUAGAUUUCUUC/GCUCAGACCUACAGCUUGGUGU	82249724	82249729
ENSBTAT00000036044	ENSBTAG00000001535	chr1	+	LIPH	CCUCCAGACCCCUAGUUCAGGG	82275806	82275811
ENSBTAT00000036044	ENSBTAG00000001535	chr1	+	LIPH	CUGGGCAAUAUAGCGAGA	82257204	82257209
ENSBTAT00000036044	ENSBTAG00000001535	chr1	+	LIPH	GACAAAGUUCUGUGAUGCACUGA	82266427	82266432
ENSBTAT00000036044	ENSBTAG00000001535	chr1	+	LIPH	GCCAAAACAUUCAUUCGAGUUU	82269717	82269722
ENSBTAT00000036044	ENSBTAG00000001535	chr1	+	LIPH	GCCACAGUGAGGACAGUGAUUUG	82277309	82277314
ENSBTAT00000036044	ENSBTAG00000001535	chr1	+	LIPH	GGAGGGGGGAACGGCGGGGGCGGGG	82263001	82263006
ENSBTAT00000036044	ENSBTAG00000001535	chr1	+	LIPH	let-7a-5p/let-7b-5p/let-7c-5p/let-7d-5p/let-7e-5p/let-7f-5p/miR-98-5p/let-7g-5p/let-7i-5p/let-7i/let-7b/let-7d/let-7j-5p/let-7k-5p/miR-98/let-7f/let-7c/let-7g/let-7e/let-7a/let-7j/miR-1961/miR-4458/miR-4500/miR-6134/let-7k/let-7l-5p/bta-let-7c-5p/bta-let-7a-5p/bta-let-7b-3p/bta-let-7i-5p/bta-let-7f-5p/bta-let-7d-5p/bta-let-7e-5p/bta-let-7g-5p/bta-miR-98-5p	82248038	82248043
ENSBTAT00000036044	ENSBTAG00000001535	chr1	+	LIPH	miR-10b-5p/miR-10a-5p/miR-10a/miR-10b/miR-10c/miR-10c-5p/bta-miR-10b-5p/bta-miR-10a-5p	82271845	82271850
ENSBTAT00000036044	ENSBTAG00000001535	chr1	+	LIPH	miR-1205/miR-10179-5p/miR-10394-5p/GCUGCAGGCAGGCGACCACGUG	82267349	82267354
ENSBTAT00000036044	ENSBTAG00000001535	chr1	+	LIPH	miR-1205/miR-10179-5p/miR-10394-5p/GCUGCAGGCAGGCGACCACGUG	82271092	82271097
ENSBTAT00000036044	ENSBTAG00000001535	chr1	+	LIPH	miR-1298-5p/miR-1298/bta-miR-1298-5p	82276220	82276225
ENSBTAT00000036044	ENSBTAG00000001535	chr1	+	LIPH	miR-1329-5p/UACAGUGACCAGGUGACGACGG	82263601	82263606
ENSBTAT00000036044	ENSBTAG00000001535	chr1	+	LIPH	miR-138-2-3p/bta-miR-138-3p	82253910	82253915
ENSBTAT00000036044	ENSBTAG00000001535	chr1	+	LIPH	miR-1388-5p/miR-6327/miR-1388a-5p/miR-352-5p/bta-miR-1388-5p	82248272	82248277
ENSBTAT00000036044	ENSBTAG00000001535	chr1	+	LIPH	miR-142a-5p/miR-142-5p/miR-5590-3p/bta-miR-2285f-5p	82264857	82264862
ENSBTAT00000036044	ENSBTAG00000001535	chr1	+	LIPH	miR-15a-5p/miR-16-5p/miR-15b-5p/miR-195a-5p/miR-195-5p/miR-322-5p/miR-15a/miR-424-5p/miR-15b/miR-16/miR-497-5p/miR-497a-5p/miR-16b/miR-16c/miR-16a/miR-15c/miR-195/miR-497/miR-15c-5p/miR-16c-5p/miR-1907/miR-424/miR-195b/miR-6342/miR-6353/miR-6419/miR-6838-5p/miR-12274-5p/miR-16b-5p/bta-miR-16b-5p/bta-miR-15b-5p/bta-miR-16a-5p/bta-miR-15a-5p/bta-miR-195-5p/bta-miR-497-5p/bta-miR-424-5p/CAGCAGCAUACGCCGGCGGGAA	82248438	82248443
ENSBTAT00000036044	ENSBTAG00000001535	chr1	+	LIPH	miR-15a-5p/miR-16-5p/miR-15b-5p/miR-195a-5p/miR-195-5p/miR-322-5p/miR-15a/miR-424-5p/miR-15b/miR-16/miR-497-5p/miR-497a-5p/miR-16b/miR-16c/miR-16a/miR-15c/miR-195/miR-497/miR-15c-5p/miR-16c-5p/miR-1907/miR-424/miR-195b/miR-6342/miR-6353/miR-6419/miR-6838-5p/miR-12274-5p/miR-16b-5p/bta-miR-16b-5p/bta-miR-15b-5p/bta-miR-16a-5p/bta-miR-15a-5p/bta-miR-195-5p/bta-miR-497-5p/bta-miR-424-5p/CAGCAGCAUACGCCGGCGGGAA	82266330	82266335
ENSBTAT00000036044	ENSBTAG00000001535	chr1	+	LIPH	miR-1601/miR-1673/AGUGUGAGUUCUACCAUUGCCAAA	82250083	82250088
ENSBTAT00000036044	ENSBTAG00000001535	chr1	+	LIPH	miR-181b-3p/miR-181b-2-3p/miR-181b-1-3p/miR-677/miR-4420/bta-miR-181b-3p	82249857	82249862
ENSBTAT00000036044	ENSBTAG00000001535	chr1	+	LIPH	miR-185-3p/miR-3059-5p/miR-5616-5p/miR-7864/UUUCCUCUCUGCCCCAUAGGGU	82248945	82248950
ENSBTAT00000036044	ENSBTAG00000001535	chr1	+	LIPH	miR-186-5p/miR-186/bta-miR-186-5p	82271288	82271293
ENSBTAT00000036044	ENSBTAG00000001535	chr1	+	LIPH	miR-1912-3p/miR-1295b-5p/UACCCAGAGCGUGCAGUGUGAA	82253414	82253419
ENSBTAT00000036044	ENSBTAG00000001535	chr1	+	LIPH	miR-204-5p/miR-211-5p/miR-204/miR-211/miR-7670-3p/bta-miR-204-5p/bta-miR-211-5p	82244904	82244909
ENSBTAT00000036044	ENSBTAG00000001535	chr1	+	LIPH	miR-204-5p/miR-211-5p/miR-204/miR-211/miR-7670-3p/bta-miR-204-5p/bta-miR-211-5p	82244905	82244910
ENSBTAT00000036044	ENSBTAG00000001535	chr1	+	LIPH	miR-2110/miR-6525/miR-7231-5p/bta-miR-6525-5p	82269187	82269192
ENSBTAT00000036044	ENSBTAG00000001535	chr1	+	LIPH	miR-21-5p/miR-21a-5p/miR-21/miR-590-5p/miR-21c/bta-miR-21-5p	82246292	82246297
ENSBTAT00000036044	ENSBTAG00000001535	chr1	+	LIPH	miR-2284j/miR-2284d/miR-2284n/miR-2284k/miR-2284c/miR-2284v/miR-2284m/miR-2284ab/miR-2285am-5p/miR-2285au/miR-2285bt/miR-2285dc/bta-miR-2284ab-5p/bta-miR-2285bt-5p	82274116	82274121
ENSBTAT00000036044	ENSBTAG00000001535	chr1	+	LIPH	miR-2284j/miR-2284d/miR-2284n/miR-2284k/miR-2284c/miR-2284v/miR-2284m/miR-2284ab/miR-2285am-5p/miR-2285au/miR-2285bt/miR-2285dc/bta-miR-2284ab-5p/bta-miR-2285bt-5p	82277210	82277215
ENSBTAT00000036044	ENSBTAG00000001535	chr1	+	LIPH	miR-2284t-5p/bta-miR-2284t-5p	82277124	82277129
ENSBTAT00000036044	ENSBTAG00000001535	chr1	+	LIPH	miR-2284x/miR-2285aj-5p/miR-2285bo/bta-miR-2284x-5p	82246847	82246852
ENSBTAT00000036044	ENSBTAG00000001535	chr1	+	LIPH	miR-2284x/miR-2285aj-5p/miR-2285bo/bta-miR-2284x-5p	82246848	82246853
ENSBTAT00000036044	ENSBTAG00000001535	chr1	+	LIPH	miR-2285bc/miR-2285cc/miR-2285ce/miR-2285da/miR-2285dd/miR-2285df/bta-miR-2285bc-3p	82245768	82245773
ENSBTAT00000036044	ENSBTAG00000001535	chr1	+	LIPH	miR-2285bw/bta-miR-2285u-3p	82273261	82273266
ENSBTAT00000036044	ENSBTAG00000001535	chr1	+	LIPH	miR-2285z/bta-miR-2285z-5p	82256680	82256685
ENSBTAT00000036044	ENSBTAG00000001535	chr1	+	LIPH	miR-2319b/miR-3664-5p/bta-miR-7860-5p	82267680	82267685
ENSBTAT00000036044	ENSBTAG00000001535	chr1	+	LIPH	miR-2460/miR-28c/miR-28b/miR-6596-3p/bta-miR-2460-5p	82246582	82246587
ENSBTAT00000036044	ENSBTAG00000001535	chr1	+	LIPH	miR-26a-5p/miR-26b-5p/miR-26a/miR-26b/miR-26/miR-1297/miR-26-5p/miR-4465/miR-26a-2-5p/bta-miR-26b-5p/bta-miR-26a-5p	82269357	82269362
ENSBTAT00000036044	ENSBTAG00000001535	chr1	+	LIPH	miR-340-5p/miR-340/bta-miR-340-5p	82244975	82244980
ENSBTAT00000036044	ENSBTAG00000001535	chr1	+	LIPH	miR-3620-3p/AUGCUCAGACAACCAUGGUGCA	82262065	82262070
ENSBTAT00000036044	ENSBTAG00000001535	chr1	+	LIPH	miR-378g/miR-6637-3p/miR-7482-5p/GCUGGGCUGCGUCGGCGCUCGGA	82244437	82244442
ENSBTAT00000036044	ENSBTAG00000001535	chr1	+	LIPH	miR-3929/miR-4478/bta-miR-873-3p	82250694	82250699
ENSBTAT00000036044	ENSBTAG00000001535	chr1	+	LIPH	miR-423-5p/miR-423a/miR-3184-5p/miR-3573-5p/miR-6921-5p/miR-11971/bta-miR-423-5p/UGAGGGGCCUCGGCCUACUGGU	82244597	82244602
ENSBTAT00000036044	ENSBTAG00000001535	chr1	+	LIPH	miR-485-5p/miR-1698/miR-1703-5p/miR-485/miR-1962/miR-6618-5p/miR-6884-5p/bta-miR-485-5p	82243042	82243047
ENSBTAT00000036044	ENSBTAG00000001535	chr1	+	LIPH	miR-495-3p/miR-495/miR-1192/miR-5688/miR-12200-5p/bta-miR-495-3p	82247944	82247949
ENSBTAT00000036044	ENSBTAG00000001535	chr1	+	LIPH	miR-5011-5p/bta-miR-1277-5p	82253399	82253404
ENSBTAT00000036044	ENSBTAG00000001535	chr1	+	LIPH	miR-502b/bta-miR-502b-3p	82263318	82263323
ENSBTAT00000036044	ENSBTAG00000001535	chr1	+	LIPH	miR-6069/UGGCUAGGGAGGAAUGCUGAAC	82269755	82269760
ENSBTAT00000036044	ENSBTAG00000001535	chr1	+	LIPH	miR-6516-5p/miR-6516/bta-miR-6516-5p	82277767	82277772
ENSBTAT00000036044	ENSBTAG00000001535	chr1	+	LIPH	miR-654-5p/miR-541-3p/miR-541/bta-miR-654-5p	82272970	82272975
ENSBTAT00000036044	ENSBTAG00000001535	chr1	+	LIPH	miR-7222-3p/CCCAGGACCCGGAGCAGGCUGC	82243816	82243821
ENSBTAT00000036044	ENSBTAG00000001535	chr1	+	LIPH	miR-7262h-3p/GAAGCCUACAGCACCCGGUAUU	82276011	82276016
ENSBTAT00000036044	ENSBTAG00000001535	chr1	+	LIPH	miR-7a-1-3p/miR-3065-5p/miR-3065/ACAACAAAAUCACUAGUCUUCCAG	82271806	82271811
ENSBTAT00000036044	ENSBTAG00000001535	chr1	+	LIPH	UCAGAUUAAUAAAUUAAAGCUU	82277521	82277526
ENSBTAT00000036044	ENSBTAG00000001535	chr1	+	LIPH	UCCAUCAUUACCCGGCAGUAUUA	82252086	82252091
ENSBTAT00000036044	ENSBTAG00000001535	chr1	+	LIPH	UGAUCCCACUACUGAUCAGCACG	82246675	82246680
ENSBTAT00000036046	ENSBTAG00000004780	chr10	-	CDKL1	AAAAACUCAAACGAACUUUUGG	43314910	43314915
ENSBTAT00000036046	ENSBTAG00000004780	chr10	-	CDKL1	AAACUGUACAAACUACUACCUCA	43281382	43281387
ENSBTAT00000036046	ENSBTAG00000004780	chr10	-	CDKL1	AAGAAGUGCACCAUGUUUGUUU	43304932	43304937
ENSBTAT00000036046	ENSBTAG00000004780	chr10	-	CDKL1	ACCCUAUGGGGCAGAGAGGAAA	43329257	43329262
ENSBTAT00000036046	ENSBTAG00000004780	chr10	-	CDKL1	bta-miR-2285bg-5p	43312996	43313001
ENSBTAT00000036046	ENSBTAG00000004780	chr10	-	CDKL1	CACCUCAUACGGUCCUGCCCUCA	43326081	43326086
ENSBTAT00000036046	ENSBTAG00000004780	chr10	-	CDKL1	GACAAAGUUCUGUGAUGCACUGA	43312994	43312999
ENSBTAT00000036046	ENSBTAG00000004780	chr10	-	CDKL1	GCAGCAAGUACCCACAGUGCGG	43306716	43306721
ENSBTAT00000036046	ENSBTAG00000004780	chr10	-	CDKL1	GCUGUAAGACAGAGAGCGGGCAGAG	43325860	43325865
ENSBTAT00000036046	ENSBTAG00000004780	chr10	-	CDKL1	let-7a-5p/let-7b-5p/let-7c-5p/let-7d-5p/let-7e-5p/let-7f-5p/miR-98-5p/let-7g-5p/let-7i-5p/let-7i/let-7b/let-7d/let-7j-5p/let-7k-5p/miR-98/let-7f/let-7c/let-7g/let-7e/let-7a/let-7j/miR-1961/miR-4458/miR-4500/miR-6134/let-7k/let-7l-5p/bta-let-7c-5p/bta-let-7a-5p/bta-let-7b-3p/bta-let-7i-5p/bta-let-7f-5p/bta-let-7d-5p/bta-let-7e-5p/bta-let-7g-5p/bta-miR-98-5p	43279327	43279332
ENSBTAT00000036046	ENSBTAG00000004780	chr10	-	CDKL1	let-7a-5p/let-7b-5p/let-7c-5p/let-7d-5p/let-7e-5p/let-7f-5p/miR-98-5p/let-7g-5p/let-7i-5p/let-7i/let-7b/let-7d/let-7j-5p/let-7k-5p/miR-98/let-7f/let-7c/let-7g/let-7e/let-7a/let-7j/miR-1961/miR-4458/miR-4500/miR-6134/let-7k/let-7l-5p/bta-let-7c-5p/bta-let-7a-5p/bta-let-7b-3p/bta-let-7i-5p/bta-let-7f-5p/bta-let-7d-5p/bta-let-7e-5p/bta-let-7g-5p/bta-miR-98-5p	43292535	43292540
ENSBTAT00000036046	ENSBTAG00000004780	chr10	-	CDKL1	let-7f-2-3p/let-7j-3p/miR-1185-2-3p/miR-1185-1-3p/miR-1185/bta-miR-1185-3p	43324765	43324770
ENSBTAT00000036046	ENSBTAG00000004780	chr10	-	CDKL1	miR-10162-5p/bta-miR-10162-5p	43285108	43285113
ENSBTAT00000036046	ENSBTAG00000004780	chr10	-	CDKL1	miR-105-5p/miR-105/miR-105b/miR-105a/miR-7853-5p/bta-miR-105a-5p/bta-miR-105b-5p	43324173	43324178
ENSBTAT00000036046	ENSBTAG00000004780	chr10	-	CDKL1	miR-10b-5p/miR-10a-5p/miR-10a/miR-10b/miR-10c/miR-10c-5p/bta-miR-10b-5p/bta-miR-10a-5p	43301251	43301256
ENSBTAT00000036046	ENSBTAG00000004780	chr10	-	CDKL1	miR-1205/miR-10179-5p/miR-10394-5p/GCUGCAGGCAGGCGACCACGUG	43327058	43327063
ENSBTAT00000036046	ENSBTAG00000004780	chr10	-	CDKL1	miR-1306-5p/miR-1306/bta-miR-1306-5p	43322660	43322665
ENSBTAT00000036046	ENSBTAG00000004780	chr10	-	CDKL1	miR-130b-5p/miR-7014-3p/bta-miR-130b-5p	43326732	43326737
ENSBTAT00000036046	ENSBTAG00000004780	chr10	-	CDKL1	miR-137-3p/miR-137/miR-137b-3p/bta-miR-137-3p	43326530	43326535
ENSBTAT00000036046	ENSBTAG00000004780	chr10	-	CDKL1	miR-140-3p/miR-140/miR-7467-3p/miR-497b/bta-miR-140-3p	43320498	43320503
ENSBTAT00000036046	ENSBTAG00000004780	chr10	-	CDKL1	miR-142-3p/miR-12205-5p/bta-miR-142-3p/UGUGUUUCAGCUCAGUAGGCAC	43315026	43315031
ENSBTAT00000036046	ENSBTAG00000004780	chr10	-	CDKL1	miR-15a-5p/miR-16-5p/miR-15b-5p/miR-195a-5p/miR-195-5p/miR-322-5p/miR-15a/miR-424-5p/miR-15b/miR-16/miR-497-5p/miR-497a-5p/miR-16b/miR-16c/miR-16a/miR-15c/miR-195/miR-497/miR-15c-5p/miR-16c-5p/miR-1907/miR-424/miR-195b/miR-6342/miR-6353/miR-6419/miR-6838-5p/miR-12274-5p/miR-16b-5p/bta-miR-16b-5p/bta-miR-15b-5p/bta-miR-16a-5p/bta-miR-15a-5p/bta-miR-195-5p/bta-miR-497-5p/bta-miR-424-5p/CAGCAGCAUACGCCGGCGGGAA	43298482	43298487
ENSBTAT00000036046	ENSBTAG00000004780	chr10	-	CDKL1	miR-15a-5p/miR-16-5p/miR-15b-5p/miR-195a-5p/miR-195-5p/miR-322-5p/miR-15a/miR-424-5p/miR-15b/miR-16/miR-497-5p/miR-497a-5p/miR-16b/miR-16c/miR-16a/miR-15c/miR-195/miR-497/miR-15c-5p/miR-16c-5p/miR-1907/miR-424/miR-195b/miR-6342/miR-6353/miR-6419/miR-6838-5p/miR-12274-5p/miR-16b-5p/bta-miR-16b-5p/bta-miR-15b-5p/bta-miR-16a-5p/bta-miR-15a-5p/bta-miR-195-5p/bta-miR-497-5p/bta-miR-424-5p/CAGCAGCAUACGCCGGCGGGAA	43309084	43309089
ENSBTAT00000036046	ENSBTAG00000004780	chr10	-	CDKL1	miR-1651-3p/AUGCUUUUUGGGGUAAGGGCUU	43287589	43287594
ENSBTAT00000036046	ENSBTAG00000004780	chr10	-	CDKL1	miR-1679/miR-6575-5p/GUGUCAGCAAAUGCGUUCUCUU	43306229	43306234
ENSBTAT00000036046	ENSBTAG00000004780	chr10	-	CDKL1	miR-1758/ACACCAAGCUGUAGGUCUGAGC	43292660	43292665
ENSBTAT00000036046	ENSBTAG00000004780	chr10	-	CDKL1	miR-17-5p/miR-20a-5p/miR-93-5p/miR-106a-5p/miR-106b-5p/miR-106-5p/miR-20b-5p/miR-20a/miR-106b/miR-106a/miR-526b-3p/miR-519d-3p/miR-106/miR-20b/miR-93/miR-427/miR-519d/miR-6383/miR-1643b-3p/bta-miR-17-5p/bta-miR-20a-5p/bta-miR-106b-5p/bta-miR-93-5p/bta-miR-20b-5p/bta-miR-106a-5p	43287057	43287062
ENSBTAT00000036046	ENSBTAG00000004780	chr10	-	CDKL1	miR-181b-3p/miR-181b-2-3p/miR-181b-1-3p/miR-677/miR-4420/bta-miR-181b-3p	43328517	43328522
ENSBTAT00000036046	ENSBTAG00000004780	chr10	-	CDKL1	miR-185-5p/miR-882/miR-185/miR-3473a/miR-4306/miR-4644/miR-6626-5p/miR-10175-5p/bta-miR-185-5p	43297628	43297633
ENSBTAT00000036046	ENSBTAG00000004780	chr10	-	CDKL1	miR-186-5p/miR-186/bta-miR-186-5p	43304816	43304821
ENSBTAT00000036046	ENSBTAG00000004780	chr10	-	CDKL1	miR-193a-5p/miR-193a/miR-7356b-3p/bta-miR-193a-5p	43328607	43328612
ENSBTAT00000036046	ENSBTAG00000004780	chr10	-	CDKL1	miR-1956/miR-1956-5p/UGUCCAGGUUCUUCUUGCAGACCA	43297091	43297096
ENSBTAT00000036046	ENSBTAG00000004780	chr10	-	CDKL1	miR-200b-3p/miR-200c-3p/miR-429/miR-429-3p/miR-200b/miR-200c/miR-548a/bta-miR-200c-3p/bta-miR-429-3p/bta-miR-200b-3p	43313745	43313750
ENSBTAT00000036046	ENSBTAG00000004780	chr10	-	CDKL1	miR-218-5p/miR-218a-5p/miR-218/miR-7002-3p/bta-miR-218-5p	43306313	43306318
ENSBTAT00000036046	ENSBTAG00000004780	chr10	-	CDKL1	miR-22-3p/miR-22/bta-miR-22-3p	43297083	43297088
ENSBTAT00000036046	ENSBTAG00000004780	chr10	-	CDKL1	miR-2284x/miR-2285aj-5p/miR-2285bo/bta-miR-2284x-5p	43299970	43299975
ENSBTAT00000036046	ENSBTAG00000004780	chr10	-	CDKL1	miR-2285bc/miR-2285cc/miR-2285ce/miR-2285da/miR-2285dd/miR-2285df/bta-miR-2285bc-3p	43289837	43289842
ENSBTAT00000036046	ENSBTAG00000004780	chr10	-	CDKL1	miR-2285bc/miR-2285cc/miR-2285ce/miR-2285da/miR-2285dd/miR-2285df/bta-miR-2285bc-3p	43289838	43289843
ENSBTAT00000036046	ENSBTAG00000004780	chr10	-	CDKL1	miR-2285bc/miR-2285cc/miR-2285ce/miR-2285da/miR-2285dd/miR-2285df/bta-miR-2285bc-3p	43303931	43303936
ENSBTAT00000036046	ENSBTAG00000004780	chr10	-	CDKL1	miR-2285z/bta-miR-2285z-5p	43306251	43306256
ENSBTAT00000036046	ENSBTAG00000004780	chr10	-	CDKL1	miR-2399-5p/bta-miR-2399-5p	43306343	43306348
ENSBTAT00000036046	ENSBTAG00000004780	chr10	-	CDKL1	miR-2419-5p/bta-miR-2419-5p	43323351	43323356
ENSBTAT00000036046	ENSBTAG00000004780	chr10	-	CDKL1	miR-2431-3p/bta-miR-2431-3p	43304017	43304022
ENSBTAT00000036046	ENSBTAG00000004780	chr10	-	CDKL1	miR-2431-5p/bta-miR-2431-5p	43299087	43299092
ENSBTAT00000036046	ENSBTAG00000004780	chr10	-	CDKL1	miR-26a-5p/miR-26b-5p/miR-26a/miR-26b/miR-26/miR-1297/miR-26-5p/miR-4465/miR-26a-2-5p/bta-miR-26b-5p/bta-miR-26a-5p	43304749	43304754
ENSBTAT00000036046	ENSBTAG00000004780	chr10	-	CDKL1	miR-26a-5p/miR-26b-5p/miR-26a/miR-26b/miR-26/miR-1297/miR-26-5p/miR-4465/miR-26a-2-5p/bta-miR-26b-5p/bta-miR-26a-5p	43320556	43320561
ENSBTAT00000036046	ENSBTAG00000004780	chr10	-	CDKL1	miR-2902/miR-12264-3p/miR-12265-5p/CUGGCUGUCAAUUCAUAGGUCAG	43302498	43302503
ENSBTAT00000036046	ENSBTAG00000004780	chr10	-	CDKL1	miR-299-2/UUAUGUGGGAGAAUGCAGAACAG	43308080	43308085
ENSBTAT00000036046	ENSBTAG00000004780	chr10	-	CDKL1	miR-29b-1-5p/miR-29b-2-5p/bta-miR-29b-5p	43325007	43325012
ENSBTAT00000036046	ENSBTAG00000004780	chr10	-	CDKL1	miR-301a-5p/miR-301b-5p/miR-6952-3p/miR-7205-3p/bta-miR-301a-5p	43309497	43309502
ENSBTAT00000036046	ENSBTAG00000004780	chr10	-	CDKL1	miR-30a-5p/miR-30b-5p/miR-30c-5p/miR-30d-5p/miR-30e-5p/miR-384-5p/miR-30d/miR-30b/miR-30c/miR-30e/miR-30a/miR-30f/bta-miR-30c-5p/bta-miR-30e-5p/bta-miR-30f-5p/bta-miR-30a-5p/bta-miR-30d-5p/bta-miR-30b-5p	43311465	43311470
ENSBTAT00000036046	ENSBTAG00000004780	chr10	-	CDKL1	miR-3167-3p/bta-miR-7858-5p	43327661	43327666
ENSBTAT00000036046	ENSBTAG00000004780	chr10	-	CDKL1	miR-329-3p/miR-362-3p/miR-329/miR-362/miR-329a/miR-329b/bta-miR-329a-3p/bta-miR-329b-3p	43322990	43322995
ENSBTAT00000036046	ENSBTAG00000004780	chr10	-	CDKL1	miR-329-3p/miR-362-3p/miR-329/miR-362/miR-329a/miR-329b/bta-miR-329a-3p/bta-miR-329b-3p	43326166	43326171
ENSBTAT00000036046	ENSBTAG00000004780	chr10	-	CDKL1	miR-329-3p/miR-362-3p/miR-329/miR-362/miR-329a/miR-329b/bta-miR-329a-3p/bta-miR-329b-3p	43326167	43326172
ENSBTAT00000036046	ENSBTAG00000004780	chr10	-	CDKL1	miR-329-5p/miR-329a/miR-329b/AGAGGUUUCCCGUGUAUGUUUCA	43288734	43288739
ENSBTAT00000036046	ENSBTAG00000004780	chr10	-	CDKL1	miR-335-3p/bta-miR-335-3p	43279384	43279389
ENSBTAT00000036046	ENSBTAG00000004780	chr10	-	CDKL1	miR-3570/GGUACAAUCAACGGUCGAUGGU	43302845	43302850
ENSBTAT00000036046	ENSBTAG00000004780	chr10	-	CDKL1	miR-374a-5p/miR-374-5p/miR-374b-5p/miR-374a/miR-374b/bta-miR-374a-5p/bta-miR-374b-5p	43284385	43284390
ENSBTAT00000036046	ENSBTAG00000004780	chr10	-	CDKL1	miR-375/bta-miR-375-3p	43281803	43281808
ENSBTAT00000036046	ENSBTAG00000004780	chr10	-	CDKL1	miR-3929/miR-4478/bta-miR-873-3p	43303526	43303531
ENSBTAT00000036046	ENSBTAG00000004780	chr10	-	CDKL1	miR-410-3p/miR-344d-3p/miR-410/miR-344e-3p/miR-344b-1-3p/bta-miR-410-3p	43313038	43313043
ENSBTAT00000036046	ENSBTAG00000004780	chr10	-	CDKL1	miR-410-3p/miR-344d-3p/miR-410/miR-344e-3p/miR-344b-1-3p/bta-miR-410-3p	43313041	43313046
ENSBTAT00000036046	ENSBTAG00000004780	chr10	-	CDKL1	miR-494-3p/miR-494/bta-miR-494-3p	43301883	43301888
ENSBTAT00000036046	ENSBTAG00000004780	chr10	-	CDKL1	miR-494-3p/miR-494/bta-miR-494-3p	43301884	43301889
ENSBTAT00000036046	ENSBTAG00000004780	chr10	-	CDKL1	miR-5011-5p/bta-miR-1277-5p	43316309	43316314
ENSBTAT00000036046	ENSBTAG00000004780	chr10	-	CDKL1	miR-504-5p/miR-504/miR-4725-5p/bta-miR-504-5p	43312392	43312397
ENSBTAT00000036046	ENSBTAG00000004780	chr10	-	CDKL1	miR-5114/miR-7094b-2-5p/ACUGGAGACACGUGCACUGUAGA	43283682	43283687
ENSBTAT00000036046	ENSBTAG00000004780	chr10	-	CDKL1	miR-541-5p/miR-2462/miR-8095/bta-miR-541-5p	43282214	43282219
ENSBTAT00000036046	ENSBTAG00000004780	chr10	-	CDKL1	miR-541-5p/miR-2462/miR-8095/bta-miR-541-5p	43314293	43314298
ENSBTAT00000036046	ENSBTAG00000004780	chr10	-	CDKL1	miR-548a-3p/miR-548e-3p/miR-548f-3p/miR-548a/miR-548f/miR-2285a/miR-548ar-3p/miR-548e/miR-548az-3p/miR-7859/miR-548bc/bta-miR-7859-3p	43316350	43316355
ENSBTAT00000036046	ENSBTAG00000004780	chr10	-	CDKL1	miR-599/miR-592-5p/miR-599-3p/miR-592/bta-miR-592-5p	43323767	43323772
ENSBTAT00000036046	ENSBTAG00000004780	chr10	-	CDKL1	miR-6516-3p/bta-miR-6516-3p	43300692	43300697
ENSBTAT00000036046	ENSBTAG00000004780	chr10	-	CDKL1	miR-6529a/miR-6529-5p/bta-miR-6529a-5p	43293143	43293148
ENSBTAT00000036046	ENSBTAG00000004780	chr10	-	CDKL1	miR-6624-3p/miR-7113-5p/miR-7226-5p/miR-11989/ACCAGGGAGAGGUCGCGACCCA	43326766	43326771
ENSBTAT00000036046	ENSBTAG00000004780	chr10	-	CDKL1	miR-664-3p/miR-664a-3p/miR-664/miR-664a/miR-664b/bta-miR-664b-3p	43325976	43325981
ENSBTAT00000036046	ENSBTAG00000004780	chr10	-	CDKL1	miR-6710-3p/miR-10164-3p/bta-miR-10164-3p	43316938	43316943
ENSBTAT00000036046	ENSBTAG00000004780	chr10	-	CDKL1	miR-674-3p/bta-miR-7862-5p/CACAGCUCCGAUAUGCAAUGGGUA	43322856	43322861
ENSBTAT00000036046	ENSBTAG00000004780	chr10	-	CDKL1	miR-6818-5p/GUGUGUGAUCUGUCAGGCUCGG	43281037	43281042
ENSBTAT00000036046	ENSBTAG00000004780	chr10	-	CDKL1	miR-6818-5p/GUGUGUGAUCUGUCAGGCUCGG	43316903	43316908
ENSBTAT00000036046	ENSBTAG00000004780	chr10	-	CDKL1	miR-6886-3p/AGCCCUUCCCUUUCACUGGCCU	43323167	43323172
ENSBTAT00000036046	ENSBTAG00000004780	chr10	-	CDKL1	miR-7262h-3p/GAAGCCUACAGCACCCGGUAUU	43301167	43301172
ENSBTAT00000036046	ENSBTAG00000004780	chr10	-	CDKL1	miR-7386k-3p/miR-7386m-3p/AAAGAAGUAUAUGCAUAGGAAA	43307854	43307859
ENSBTAT00000036046	ENSBTAG00000004780	chr10	-	CDKL1	miR-7463-3p/AUUACUUUCCAACUGGUCGACCA	43325090	43325095
ENSBTAT00000036046	ENSBTAG00000004780	chr10	-	CDKL1	miR-7478-5p/miR-11993/bta-miR-11993-5p	43290633	43290638
ENSBTAT00000036046	ENSBTAG00000004780	chr10	-	CDKL1	miR-7478-5p/miR-11993/bta-miR-11993-5p	43328437	43328442
ENSBTAT00000036046	ENSBTAG00000004780	chr10	-	CDKL1	miR-760-3p/miR-760/miR-1842/miR-7239-3p/bta-miR-760-3p/bta-miR-1842-5p	43287144	43287149
ENSBTAT00000036046	ENSBTAG00000004780	chr10	-	CDKL1	miR-9902/GCCAGAAAGUUCAUUUGAGGUU	43306250	43306255
ENSBTAT00000036046	ENSBTAG00000004780	chr10	-	CDKL1	UAGCAGAAGCAUUUCCGCACAC	43295495	43295500
ENSBTAT00000036046	ENSBTAG00000004780	chr10	-	CDKL1	UCCUGUUAUUCACCUGACUAUA	43326898	43326903
ENSBTAT00000036047	ENSBTAG00000019625	chr1	+	EHHADH	AAACUGUACAAACUACUACCUCA	82501949	82501954
ENSBTAT00000036047	ENSBTAG00000019625	chr1	+	EHHADH	ACCUGUGGUCUCUUCCCUAUUU	82472505	82472510
ENSBTAT00000036047	ENSBTAG00000019625	chr1	+	EHHADH	ACUCAACGGGAGUGAUCGUGUCAUU	82496735	82496740
ENSBTAT00000036047	ENSBTAG00000019625	chr1	+	EHHADH	bta-miR-2285bg-5p	82516871	82516876
ENSBTAT00000036047	ENSBTAG00000019625	chr1	+	EHHADH	CAAAGAGUUCACUUAGGUUUUU	82472112	82472117
ENSBTAT00000036047	ENSBTAG00000019625	chr1	+	EHHADH	CACAAGUUCGGAUCUACGGGUU	82491801	82491806
ENSBTAT00000036047	ENSBTAG00000019625	chr1	+	EHHADH	GCUCCCCACAGACCCAGAGCCG	82496018	82496023
ENSBTAT00000036047	ENSBTAG00000019625	chr1	+	EHHADH	GGUACAGUCAACGGUCGGUGGU	82506715	82506720
ENSBTAT00000036047	ENSBTAG00000019625	chr1	+	EHHADH	miR-10b-5p/miR-10a-5p/miR-10a/miR-10b/miR-10c/miR-10c-5p/bta-miR-10b-5p/bta-miR-10a-5p	82508285	82508290
ENSBTAT00000036047	ENSBTAG00000019625	chr1	+	EHHADH	miR-1197-3p/miR-1197/bta-miR-1197-3p	82470794	82470799
ENSBTAT00000036047	ENSBTAG00000019625	chr1	+	EHHADH	miR-11994/bta-miR-11994-5p	82468105	82468110
ENSBTAT00000036047	ENSBTAG00000019625	chr1	+	EHHADH	miR-125a-5p/miR-125b-5p/miR-351-5p/miR-125b/miR-125a/miR-670/miR-670-5p/miR-4319/miR-6367/miR-6394/bta-miR-125b-5p/bta-miR-125a-5p/GCCCUGAGUUUAGGCAGCAGUU	82483780	82483785
ENSBTAT00000036047	ENSBTAG00000019625	chr1	+	EHHADH	miR-1284/miR-3596c/ACUAUACAACCUACUACCUCA	82497312	82497317
ENSBTAT00000036047	ENSBTAG00000019625	chr1	+	EHHADH	miR-130b-5p/miR-7014-3p/bta-miR-130b-5p	82491069	82491074
ENSBTAT00000036047	ENSBTAG00000019625	chr1	+	EHHADH	miR-138-2-3p/bta-miR-138-3p	82473525	82473530
ENSBTAT00000036047	ENSBTAG00000019625	chr1	+	EHHADH	miR-153-5p/bta-miR-153-5p	82503729	82503734
ENSBTAT00000036047	ENSBTAG00000019625	chr1	+	EHHADH	miR-155-5p/miR-155/bta-miR-155-5p	82469209	82469214
ENSBTAT00000036047	ENSBTAG00000019625	chr1	+	EHHADH	miR-15a-5p/miR-16-5p/miR-15b-5p/miR-195a-5p/miR-195-5p/miR-322-5p/miR-15a/miR-424-5p/miR-15b/miR-16/miR-497-5p/miR-497a-5p/miR-16b/miR-16c/miR-16a/miR-15c/miR-195/miR-497/miR-15c-5p/miR-16c-5p/miR-1907/miR-424/miR-195b/miR-6342/miR-6353/miR-6419/miR-6838-5p/miR-12274-5p/miR-16b-5p/bta-miR-16b-5p/bta-miR-15b-5p/bta-miR-16a-5p/bta-miR-15a-5p/bta-miR-195-5p/bta-miR-497-5p/bta-miR-424-5p/CAGCAGCAUACGCCGGCGGGAA	82468739	82468744
ENSBTAT00000036047	ENSBTAG00000019625	chr1	+	EHHADH	miR-1601/miR-1673/AGUGUGAGUUCUACCAUUGCCAAA	82477888	82477893
ENSBTAT00000036047	ENSBTAG00000019625	chr1	+	EHHADH	miR-185-3p/miR-3059-5p/miR-5616-5p/miR-7864/UUUCCUCUCUGCCCCAUAGGGU	82478258	82478263
ENSBTAT00000036047	ENSBTAG00000019625	chr1	+	EHHADH	miR-185-3p/miR-3059-5p/miR-5616-5p/miR-7864/UUUCCUCUCUGCCCCAUAGGGU	82478259	82478264
ENSBTAT00000036047	ENSBTAG00000019625	chr1	+	EHHADH	miR-185-3p/miR-3059-5p/miR-5616-5p/miR-7864/UUUCCUCUCUGCCCCAUAGGGU	82491946	82491951
ENSBTAT00000036047	ENSBTAG00000019625	chr1	+	EHHADH	miR-194-5p/miR-194/bta-miR-194-5p	82496176	82496181
ENSBTAT00000036047	ENSBTAG00000019625	chr1	+	EHHADH	miR-196a-5p/miR-196b-5p/miR-196-5p/miR-196a/miR-196b/miR-196c-5p/miR-8549/bta-miR-196b-5p/bta-miR-196a-5p	82476573	82476578
ENSBTAT00000036047	ENSBTAG00000019625	chr1	+	EHHADH	miR-19a-5p/miR-19b-1-5p/miR-19b-2-5p/miR-19b-5p/AGUUUUGCAUGGAUUUGCACA	82474414	82474419
ENSBTAT00000036047	ENSBTAG00000019625	chr1	+	EHHADH	miR-214-3p/miR-214/miR-761/miR-3619-5p/bta-miR-214-3p	82488537	82488542
ENSBTAT00000036047	ENSBTAG00000019625	chr1	+	EHHADH	miR-2284ac/bta-miR-2285ai-5p	82480581	82480586
ENSBTAT00000036047	ENSBTAG00000019625	chr1	+	EHHADH	miR-2284j/miR-2284d/miR-2284n/miR-2284k/miR-2284c/miR-2284v/miR-2284m/miR-2284ab/miR-2285am-5p/miR-2285au/miR-2285bt/miR-2285dc/bta-miR-2284ab-5p/bta-miR-2285bt-5p	82471052	82471057
ENSBTAT00000036047	ENSBTAG00000019625	chr1	+	EHHADH	miR-2284j/miR-2284d/miR-2284n/miR-2284k/miR-2284c/miR-2284v/miR-2284m/miR-2284ab/miR-2285am-5p/miR-2285au/miR-2285bt/miR-2285dc/bta-miR-2284ab-5p/bta-miR-2285bt-5p	82472792	82472797
ENSBTAT00000036047	ENSBTAG00000019625	chr1	+	EHHADH	miR-2284j/miR-2284d/miR-2284n/miR-2284k/miR-2284c/miR-2284v/miR-2284m/miR-2284ab/miR-2285am-5p/miR-2285au/miR-2285bt/miR-2285dc/bta-miR-2284ab-5p/bta-miR-2285bt-5p	82514652	82514657
ENSBTAT00000036047	ENSBTAG00000019625	chr1	+	EHHADH	miR-2284j/miR-2284d/miR-2284n/miR-2284k/miR-2284c/miR-2284v/miR-2284m/miR-2284ab/miR-2285am-5p/miR-2285au/miR-2285bt/miR-2285dc/bta-miR-2284ab-5p/bta-miR-2285bt-5p	82515459	82515464
ENSBTAT00000036047	ENSBTAG00000019625	chr1	+	EHHADH	miR-2284j/miR-2284d/miR-2284n/miR-2284k/miR-2284c/miR-2284v/miR-2284m/miR-2284ab/miR-2285am-5p/miR-2285au/miR-2285bt/miR-2285dc/bta-miR-2284ab-5p/bta-miR-2285bt-5p	82516869	82516874
ENSBTAT00000036047	ENSBTAG00000019625	chr1	+	EHHADH	miR-2284z/miR-2284aa/miR-12136/CAAAAAGUCCACUCGGUUUUUU	82468067	82468072
ENSBTAT00000036047	ENSBTAG00000019625	chr1	+	EHHADH	miR-2284z/miR-2284aa/miR-12136/CAAAAAGUCCACUCGGUUUUUU	82514653	82514658
ENSBTAT00000036047	ENSBTAG00000019625	chr1	+	EHHADH	miR-2285bc/miR-2285cc/miR-2285ce/miR-2285da/miR-2285dd/miR-2285df/bta-miR-2285bc-3p	82520633	82520638
ENSBTAT00000036047	ENSBTAG00000019625	chr1	+	EHHADH	miR-2285be/AAAACUCGAACGAACUUUUUAG	82511209	82511214
ENSBTAT00000036047	ENSBTAG00000019625	chr1	+	EHHADH	miR-2285z/bta-miR-2285z-5p	82508182	82508187
ENSBTAT00000036047	ENSBTAG00000019625	chr1	+	EHHADH	miR-26a-5p/miR-26b-5p/miR-26a/miR-26b/miR-26/miR-1297/miR-26-5p/miR-4465/miR-26a-2-5p/bta-miR-26b-5p/bta-miR-26a-5p	82486930	82486935
ENSBTAT00000036047	ENSBTAG00000019625	chr1	+	EHHADH	miR-27a-3p/miR-27b-3p/miR-27a/miR-27b/miR-27c/miR-9985/bta-miR-27a-3p/bta-miR-27b-3p	82480787	82480792
ENSBTAT00000036047	ENSBTAG00000019625	chr1	+	EHHADH	miR-299-2/UUAUGUGGGAGAAUGCAGAACAG	82493819	82493824
ENSBTAT00000036047	ENSBTAG00000019625	chr1	+	EHHADH	miR-299a-3p/miR-299-3p/miR-299b-3p/bta-miR-299-3p	82493819	82493824
ENSBTAT00000036047	ENSBTAG00000019625	chr1	+	EHHADH	miR-323b-3p/AACAAUACAACUUACUACCUCA	82481369	82481374
ENSBTAT00000036047	ENSBTAG00000019625	chr1	+	EHHADH	miR-323b-3p/AACAAUACAACUUACUACCUCA	82500400	82500405
ENSBTAT00000036047	ENSBTAG00000019625	chr1	+	EHHADH	miR-329-5p/miR-1815/miR-329-1-5p/miR-329-2-5p/bta-miR-329a-5p	82516738	82516743
ENSBTAT00000036047	ENSBTAG00000019625	chr1	+	EHHADH	miR-330-3p/miR-330/miR-6240/bta-miR-330-3p	82477060	82477065
ENSBTAT00000036047	ENSBTAG00000019625	chr1	+	EHHADH	miR-340-5p/miR-340/bta-miR-340-5p	82485285	82485290
ENSBTAT00000036047	ENSBTAG00000019625	chr1	+	EHHADH	miR-375/bta-miR-375-3p	82500461	82500466
ENSBTAT00000036047	ENSBTAG00000019625	chr1	+	EHHADH	miR-375/bta-miR-375-3p	82500462	82500467
ENSBTAT00000036047	ENSBTAG00000019625	chr1	+	EHHADH	miR-382-3p/miR-382/CAUCAUUCUGGGUUGUAUCUGG	82479709	82479714
ENSBTAT00000036047	ENSBTAG00000019625	chr1	+	EHHADH	miR-409-3p/miR-409/miR-7371m-3p/bta-miR-409a-3p/GAAUGUUGGAGAACUGCAGUU	82481581	82481586
ENSBTAT00000036047	ENSBTAG00000019625	chr1	+	EHHADH	miR-411c-5p/bta-miR-411c-5p	82469005	82469010
ENSBTAT00000036047	ENSBTAG00000019625	chr1	+	EHHADH	miR-421-3p/miR-421/miR-12406-3p/bta-miR-421-3p	82479037	82479042
ENSBTAT00000036047	ENSBTAG00000019625	chr1	+	EHHADH	miR-488-3p/miR-488/miR-2367-3p/miR-12316-3p/bta-miR-488-3p	82492587	82492592
ENSBTAT00000036047	ENSBTAG00000019625	chr1	+	EHHADH	miR-492/AGGACCUGACUUGCUGUGGCCAG	82479479	82479484
ENSBTAT00000036047	ENSBTAG00000019625	chr1	+	EHHADH	miR-5011-5p/bta-miR-1277-5p	82516050	82516055
ENSBTAT00000036047	ENSBTAG00000019625	chr1	+	EHHADH	miR-5011-5p/bta-miR-1277-5p	82516051	82516056
ENSBTAT00000036047	ENSBTAG00000019625	chr1	+	EHHADH	miR-548a-3p/miR-548e-3p/miR-548f-3p/miR-548a/miR-548f/miR-2285a/miR-548ar-3p/miR-548e/miR-548az-3p/miR-7859/miR-548bc/bta-miR-7859-3p	82474580	82474585
ENSBTAT00000036047	ENSBTAG00000019625	chr1	+	EHHADH	miR-548a-3p/miR-548e-3p/miR-548f-3p/miR-548a/miR-548f/miR-2285a/miR-548ar-3p/miR-548e/miR-548az-3p/miR-7859/miR-548bc/bta-miR-7859-3p	82504614	82504619
ENSBTAT00000036047	ENSBTAG00000019625	chr1	+	EHHADH	miR-548c/miR-548e/miR-548at-3p/miR-2285h/miR-548ay-3p/miR-548j-3p/miR-2285dg/bta-miR-2285h-3p	82469336	82469341
ENSBTAT00000036047	ENSBTAG00000019625	chr1	+	EHHADH	miR-548d-3p/miR-548h-3p/miR-548b/miR-548z/miR-548ac/miR-2285u/miR-548bb-3p/miR-2285bm/bta-miR-2285bm-3p	82511211	82511216
ENSBTAT00000036047	ENSBTAG00000019625	chr1	+	EHHADH	miR-6549-5p/GGCCUUCUGACUCCAAGUCCAGU	82496373	82496378
ENSBTAT00000036047	ENSBTAG00000019625	chr1	+	EHHADH	miR-6818-5p/GUGUGUGAUCUGUCAGGCUCGG	82475810	82475815
ENSBTAT00000036047	ENSBTAG00000019625	chr1	+	EHHADH	UCCUCAAGGAGCUUCAGUCUAG	82505865	82505870
ENSBTAT00000036047	ENSBTAG00000019625	chr1	+	EHHADH	UUCAGACUACUCUCCCGCCCGUCCU	82474205	82474210
ENSBTAT00000036062	ENSBTAG00000012384	chr23	-	TFEB	bta-miR-2285ae-3p	15513602	15513607
ENSBTAT00000036062	ENSBTAG00000012384	chr23	-	TFEB	CACAAGUUCGGAUCUACGGGUU	15507636	15507641
ENSBTAT00000036062	ENSBTAG00000012384	chr23	-	TFEB	GCUCCCCACAGACCCAGAGCCG	15513321	15513326
ENSBTAT00000036062	ENSBTAG00000012384	chr23	-	TFEB	miR-1301-3p/miR-1301/miR-5047/miR-10166-5p/bta-miR-1301-3p	15513470	15513475
ENSBTAT00000036062	ENSBTAG00000012384	chr23	-	TFEB	miR-146a-3p/miR-7287-3p/GCCUGUGAGGCAAGGACAGCCCAG	15510084	15510089
ENSBTAT00000036062	ENSBTAG00000012384	chr23	-	TFEB	miR-1785/miR-2443/miR-3616-3p/bta-miR-2443-5p	15513344	15513349
ENSBTAT00000036062	ENSBTAG00000012384	chr23	-	TFEB	miR-181b-3p/miR-181b-2-3p/miR-181b-1-3p/miR-677/miR-4420/bta-miR-181b-3p	15510916	15510921
ENSBTAT00000036062	ENSBTAG00000012384	chr23	-	TFEB	miR-204-5p/miR-211-5p/miR-204/miR-211/miR-7670-3p/bta-miR-204-5p/bta-miR-211-5p	15512967	15512972
ENSBTAT00000036062	ENSBTAG00000012384	chr23	-	TFEB	miR-214-3p/miR-214/miR-761/miR-3619-5p/bta-miR-214-3p	15512223	15512228
ENSBTAT00000036062	ENSBTAG00000012384	chr23	-	TFEB	miR-214-5p/miR-214b-5p/bta-miR-214-5p/UGCCUGUCAAGCCUGUGCUCAG	15512266	15512271
ENSBTAT00000036062	ENSBTAG00000012384	chr23	-	TFEB	miR-22-3p/miR-22/bta-miR-22-3p	15511526	15511531
ENSBTAT00000036062	ENSBTAG00000012384	chr23	-	TFEB	miR-2323/bta-miR-2323-5p	15513028	15513033
ENSBTAT00000036062	ENSBTAG00000012384	chr23	-	TFEB	miR-28-5p/miR-28a-5p/miR-28/miR-708-5p/miR-1653/miR-708/miR-3139/miR-7178-5p/bta-miR-708-5p/UAGGAGCUAUCAGAACUUAGUG	15509397	15509402
ENSBTAT00000036062	ENSBTAG00000012384	chr23	-	TFEB	miR-28-5p/miR-28a-5p/miR-28/miR-708-5p/miR-1653/miR-708/miR-3139/miR-7178-5p/bta-miR-708-5p/UAGGAGCUAUCAGAACUUAGUG	15513375	15513380
ENSBTAT00000036062	ENSBTAG00000012384	chr23	-	TFEB	miR-291a-3p/miR-294-3p/miR-295-3p/miR-302a-3p/miR-302b-3p/miR-302c-3p/miR-302d-3p/miR-372-3p/miR-373-3p/miR-93/miR-93-5p/miR-520e-3p/miR-520a-3p/miR-520b-3p/miR-520c-3p/miR-520d-3p/miR-302d/miR-302/miR-93a/miR-428a/miR-302b/miR-302c/miR-302a/miR-302e/miR-373/miR-518a-3p/miR-519a-3p/miR-106a/miR-372/miR-520a/miR-520b/miR-520d/miR-520e/miR-105/miR-12211-5p/bta-miR-302d-3p	15509014	15509019
ENSBTAT00000036062	ENSBTAG00000012384	chr23	-	TFEB	miR-29a-3p/miR-29b-3p/miR-29c-3p/miR-29b/miR-29d/miR-29a/miR-29c/miR-29d-3p/bta-miR-29b-3p/bta-miR-29d-3p	15512570	15512575
ENSBTAT00000036062	ENSBTAG00000012384	chr23	-	TFEB	miR-31-5p/miR-31a-5p/miR-31/miR-31a/bta-miR-31-5p	15512394	15512399
ENSBTAT00000036062	ENSBTAG00000012384	chr23	-	TFEB	miR-331-3p/miR-331/bta-miR-331-3p	15508078	15508083
ENSBTAT00000036062	ENSBTAG00000012384	chr23	-	TFEB	miR-363-5p/miR-363/miR-6745/miR-6988-5p/miR-7203-5p/miR-7386n-5p/miR-10171-3p/UGGGUGGAUGGAGCAGCACUGC	15509407	15509412
ENSBTAT00000036062	ENSBTAG00000012384	chr23	-	TFEB	miR-363-5p/miR-363/miR-6745/miR-6988-5p/miR-7203-5p/miR-7386n-5p/miR-10171-3p/UGGGUGGAUGGAGCAGCACUGC	15509408	15509413
ENSBTAT00000036062	ENSBTAG00000012384	chr23	-	TFEB	miR-378g/miR-6637-3p/miR-7482-5p/GCUGGGCUGCGUCGGCGCUCGGA	15507992	15507997
ENSBTAT00000036062	ENSBTAG00000012384	chr23	-	TFEB	miR-6089/GGAGGCCGGGACGAGUGCAAUA	15507610	15507615
ENSBTAT00000036062	ENSBTAG00000012384	chr23	-	TFEB	miR-654-5p/miR-541-3p/miR-541/bta-miR-654-5p	15508160	15508165
ENSBTAT00000036062	ENSBTAG00000012384	chr23	-	TFEB	miR-6825-5p/miR-7030-5p/miR-7075-5p/miR-7076-5p/miR-12283-5p/AGGGGAGGAGCAGGGGAUAUGAU	15511004	15511009
ENSBTAT00000036062	ENSBTAG00000012384	chr23	-	TFEB	miR-7108-3p/miR-12245-3p/CCCCGCCCCCGCCGUUCCCCCCUC	15507926	15507931
ENSBTAT00000036062	ENSBTAG00000012384	chr23	-	TFEB	miR-7196-5p/miR-1546b-3p/UCCAUCCCCUCUUGCCCACCAG	15512045	15512050
ENSBTAT00000036062	ENSBTAG00000012384	chr23	-	TFEB	miR-7312b-3p/UCUCUGCAGGCCGUGUGCUUUG	15512736	15512741
ENSBTAT00000036062	ENSBTAG00000012384	chr23	-	TFEB	miR-744-5p/miR-1716/miR-744/miR-10396a-5p/bta-miR-744-5p	15513581	15513586
ENSBTAT00000036062	ENSBTAG00000012384	chr23	-	TFEB	miR-874-3p/miR-874/miR-191-3p/bta-miR-874-3p	15512843	15512848
ENSBTAT00000036062	ENSBTAG00000012384	chr23	-	TFEB	UUAGUUGGUGGAGCGAUUUGUCUG	15509977	15509982
ENSBTAT00000036067	ENSBTAG00000011339	chr23	+	TAF8	AAUAGGUGAACCGUGUAUGAUU	15808092	15808097
ENSBTAT00000036067	ENSBTAG00000011339	chr23	+	TAF8	ACAAGCCCAAGACCAUGCA	15816887	15816892
ENSBTAT00000036067	ENSBTAG00000011339	chr23	+	TAF8	ACAGCUCAGAACCCGGAGGUCUC	15816168	15816173
ENSBTAT00000036067	ENSBTAG00000011339	chr23	+	TAF8	ACCCUAUGGGGCAGAGAGGAAA	15811175	15811180
ENSBTAT00000036067	ENSBTAG00000011339	chr23	+	TAF8	AGGAAAGCCUCCGCCCAACCCU	15809221	15809226
ENSBTAT00000036067	ENSBTAG00000011339	chr23	+	TAF8	bta-miR-194b-3p/UUCCACAUCUUCUGAUUCAGACUC	15805782	15805787
ENSBTAT00000036067	ENSBTAG00000011339	chr23	+	TAF8	bta-miR-502b-5p	15808327	15808332
ENSBTAT00000036067	ENSBTAG00000011339	chr23	+	TAF8	CAGCAUGGCUGCAUAUUAGUGA	15817056	15817061
ENSBTAT00000036067	ENSBTAG00000011339	chr23	+	TAF8	CCUCAGACCUUAGAUUUCUUC/GCUCAGACCUACAGCUUGGUGU	15818156	15818161
ENSBTAT00000036067	ENSBTAG00000011339	chr23	+	TAF8	CUUCCACUGUGGAGUUCCUGGG	15808401	15808406
ENSBTAT00000036067	ENSBTAG00000011339	chr23	+	TAF8	GCACAACCCUAGUGGCGCCAUU	15805109	15805114
ENSBTAT00000036067	ENSBTAG00000011339	chr23	+	TAF8	GCAGCCAAGCCUCCUAACAGUUG	15818226	15818231
ENSBTAT00000036067	ENSBTAG00000011339	chr23	+	TAF8	GCCAAAACAUUCAUUCGAGUUU	15805191	15805196
ENSBTAT00000036067	ENSBTAG00000011339	chr23	+	TAF8	miR-10b-5p/miR-10a-5p/miR-10a/miR-10b/miR-10c/miR-10c-5p/bta-miR-10b-5p/bta-miR-10a-5p	15809021	15809026
ENSBTAT00000036067	ENSBTAG00000011339	chr23	+	TAF8	miR-10b-5p/miR-10a-5p/miR-10a/miR-10b/miR-10c/miR-10c-5p/bta-miR-10b-5p/bta-miR-10a-5p	15809022	15809027
ENSBTAT00000036067	ENSBTAG00000011339	chr23	+	TAF8	miR-1205/miR-10179-5p/miR-10394-5p/GCUGCAGGCAGGCGACCACGUG	15805619	15805624
ENSBTAT00000036067	ENSBTAG00000011339	chr23	+	TAF8	miR-1234-3p/miR-1234/miR-7107-5p/miR-7165-3p/ACGGCCUGAUUCACAACACCAGCU	15803743	15803748
ENSBTAT00000036067	ENSBTAG00000011339	chr23	+	TAF8	miR-125b-2-3p/miR-224-5p/miR-125b-3p/miR-8880/bta-miR-125b-3p	15819925	15819930
ENSBTAT00000036067	ENSBTAG00000011339	chr23	+	TAF8	miR-1329-5p/UACAGUGACCAGGUGACGACGG	15817786	15817791
ENSBTAT00000036067	ENSBTAG00000011339	chr23	+	TAF8	miR-138-2-3p/bta-miR-138-3p	15810574	15810579
ENSBTAT00000036067	ENSBTAG00000011339	chr23	+	TAF8	miR-1388-3p/miR-7166-5p/miR-1388a-3p/miR-1388b-3p/miR-352-3p/UUCUCAGGUUGGACAGUCCUGA	15821565	15821570
ENSBTAT00000036067	ENSBTAG00000011339	chr23	+	TAF8	miR-1388-3p/miR-7166-5p/miR-1388a-3p/miR-1388b-3p/miR-352-3p/UUCUCAGGUUGGACAGUCCUGA	15821566	15821571
ENSBTAT00000036067	ENSBTAG00000011339	chr23	+	TAF8	miR-15a-5p/miR-16-5p/miR-15b-5p/miR-195a-5p/miR-195-5p/miR-322-5p/miR-15a/miR-424-5p/miR-15b/miR-16/miR-497-5p/miR-497a-5p/miR-16b/miR-16c/miR-16a/miR-15c/miR-195/miR-497/miR-15c-5p/miR-16c-5p/miR-1907/miR-424/miR-195b/miR-6342/miR-6353/miR-6419/miR-6838-5p/miR-12274-5p/miR-16b-5p/bta-miR-16b-5p/bta-miR-15b-5p/bta-miR-16a-5p/bta-miR-15a-5p/bta-miR-195-5p/bta-miR-497-5p/bta-miR-424-5p/CAGCAGCAUACGCCGGCGGGAA	15804378	15804383
ENSBTAT00000036067	ENSBTAG00000011339	chr23	+	TAF8	miR-15a-5p/miR-16-5p/miR-15b-5p/miR-195a-5p/miR-195-5p/miR-322-5p/miR-15a/miR-424-5p/miR-15b/miR-16/miR-497-5p/miR-497a-5p/miR-16b/miR-16c/miR-16a/miR-15c/miR-195/miR-497/miR-15c-5p/miR-16c-5p/miR-1907/miR-424/miR-195b/miR-6342/miR-6353/miR-6419/miR-6838-5p/miR-12274-5p/miR-16b-5p/bta-miR-16b-5p/bta-miR-15b-5p/bta-miR-16a-5p/bta-miR-15a-5p/bta-miR-195-5p/bta-miR-497-5p/bta-miR-424-5p/CAGCAGCAUACGCCGGCGGGAA	15820170	15820175
ENSBTAT00000036067	ENSBTAG00000011339	chr23	+	TAF8	miR-15a-5p/miR-16-5p/miR-15b-5p/miR-195a-5p/miR-195-5p/miR-322-5p/miR-15a/miR-424-5p/miR-15b/miR-16/miR-497-5p/miR-497a-5p/miR-16b/miR-16c/miR-16a/miR-15c/miR-195/miR-497/miR-15c-5p/miR-16c-5p/miR-1907/miR-424/miR-195b/miR-6342/miR-6353/miR-6419/miR-6838-5p/miR-12274-5p/miR-16b-5p/bta-miR-16b-5p/bta-miR-15b-5p/bta-miR-16a-5p/bta-miR-15a-5p/bta-miR-195-5p/bta-miR-497-5p/bta-miR-424-5p/CAGCAGCAUACGCCGGCGGGAA	15822029	15822034
ENSBTAT00000036067	ENSBTAG00000011339	chr23	+	TAF8	miR-1737/miR-3548/miR-6345/miR-6357/GAGCACUGUUCGUGACCUGCUG	15807187	15807192
ENSBTAT00000036067	ENSBTAG00000011339	chr23	+	TAF8	miR-1785/miR-2443/miR-3616-3p/bta-miR-2443-5p	15814082	15814087
ENSBTAT00000036067	ENSBTAG00000011339	chr23	+	TAF8	miR-185-3p/miR-3059-5p/miR-5616-5p/miR-7864/UUUCCUCUCUGCCCCAUAGGGU	15820746	15820751
ENSBTAT00000036067	ENSBTAG00000011339	chr23	+	TAF8	miR-186-5p/miR-186/bta-miR-186-5p	15809523	15809528
ENSBTAT00000036067	ENSBTAG00000011339	chr23	+	TAF8	miR-193a-5p/miR-193a/miR-7356b-3p/bta-miR-193a-5p	15806835	15806840
ENSBTAT00000036067	ENSBTAG00000011339	chr23	+	TAF8	miR-199a-3p/miR-199b-3p/miR-199/miR-199b/miR-3129-5p/miR-3129/bta-miR-199a-3p	15809574	15809579
ENSBTAT00000036067	ENSBTAG00000011339	chr23	+	TAF8	miR-212-5p/miR-212/miR-7308-3p/bta-miR-212-5p	15820772	15820777
ENSBTAT00000036067	ENSBTAG00000011339	chr23	+	TAF8	miR-214-3p/miR-214/miR-761/miR-3619-5p/bta-miR-214-3p	15804421	15804426
ENSBTAT00000036067	ENSBTAG00000011339	chr23	+	TAF8	miR-2284q/AGCCAAAAAGUUCGUUCUGAUA	15817050	15817055
ENSBTAT00000036067	ENSBTAG00000011339	chr23	+	TAF8	miR-2284x/miR-2285aj-5p/miR-2285bo/bta-miR-2284x-5p	15811221	15811226
ENSBTAT00000036067	ENSBTAG00000011339	chr23	+	TAF8	miR-2284z/miR-2284aa/miR-12136/CAAAAAGUCCACUCGGUUUUUU	15804069	15804074
ENSBTAT00000036067	ENSBTAG00000011339	chr23	+	TAF8	miR-2366/bta-miR-2366-3p	15816956	15816961
ENSBTAT00000036067	ENSBTAG00000011339	chr23	+	TAF8	miR-2400/bta-miR-2400-3p	15815735	15815740
ENSBTAT00000036067	ENSBTAG00000011339	chr23	+	TAF8	miR-2431-5p/bta-miR-2431-5p	15812495	15812500
ENSBTAT00000036067	ENSBTAG00000011339	chr23	+	TAF8	miR-2441/miR-4436a/miR-5000-3p/miR-6614-3p/miR-7177-5p/miR-8898/GCAGGACAUGUGGGUUCUAUCCC	15821351	15821356
ENSBTAT00000036067	ENSBTAG00000011339	chr23	+	TAF8	miR-26a-1-3p/miR-26a-2-3p/miR-26a-3p/miR-26-3-3p/bta-miR-26a-3p	15806926	15806931
ENSBTAT00000036067	ENSBTAG00000011339	chr23	+	TAF8	miR-28-5p/miR-28a-5p/miR-28/miR-708-5p/miR-1653/miR-708/miR-3139/miR-7178-5p/bta-miR-708-5p/UAGGAGCUAUCAGAACUUAGUG	15812899	15812904
ENSBTAT00000036067	ENSBTAG00000011339	chr23	+	TAF8	miR-3071-3p/AUCAUCAAAACAAAUGGAGUCCU	15808250	15808255
ENSBTAT00000036067	ENSBTAG00000011339	chr23	+	TAF8	miR-345-3p/miR-345/miR-2411-3p/miR-4539/miR-12113/bta-miR-345-3p	15809028	15809033
ENSBTAT00000036067	ENSBTAG00000011339	chr23	+	TAF8	miR-3570/GGUACAAUCAACGGUCGAUGGU	15808589	15808594
ENSBTAT00000036067	ENSBTAG00000011339	chr23	+	TAF8	miR-362-5p/miR-500-5p/miR-362/miR-500b-5p/bta-miR-362-5p	15820638	15820643
ENSBTAT00000036067	ENSBTAG00000011339	chr23	+	TAF8	miR-369-3p/miR-369/bta-miR-369-3p	15823025	15823030
ENSBTAT00000036067	ENSBTAG00000011339	chr23	+	TAF8	miR-3929/miR-4478/bta-miR-873-3p	15812742	15812747
ENSBTAT00000036067	ENSBTAG00000011339	chr23	+	TAF8	miR-452-5p/miR-452/bta-miR-452-5p	15822996	15823001
ENSBTAT00000036067	ENSBTAG00000011339	chr23	+	TAF8	miR-493-5p/bta-miR-493-5p	15820692	15820697
ENSBTAT00000036067	ENSBTAG00000011339	chr23	+	TAF8	miR-5011-5p/bta-miR-1277-5p	15804823	15804828
ENSBTAT00000036067	ENSBTAG00000011339	chr23	+	TAF8	miR-502b/bta-miR-502b-3p	15805833	15805838
ENSBTAT00000036067	ENSBTAG00000011339	chr23	+	TAF8	miR-5192/CGGAGAGUGUCGUCGGCGGCGU	15807784	15807789
ENSBTAT00000036067	ENSBTAG00000011339	chr23	+	TAF8	miR-548s/miR-2285dm/UUGGCCAAAAAUACCUUCAGGU	15804253	15804258
ENSBTAT00000036067	ENSBTAG00000011339	chr23	+	TAF8	miR-548s/miR-2285dm/UUGGCCAAAAAUACCUUCAGGU	15817052	15817057
ENSBTAT00000036067	ENSBTAG00000011339	chr23	+	TAF8	miR-6520/bta-miR-6520-5p	15819388	15819393
ENSBTAT00000036067	ENSBTAG00000011339	chr23	+	TAF8	miR-654-5p/miR-541-3p/miR-541/bta-miR-654-5p	15821617	15821622
ENSBTAT00000036067	ENSBTAG00000011339	chr23	+	TAF8	miR-6620-5p/GGAGAUGGAGCCAGGGCCCUAA	15803761	15803766
ENSBTAT00000036067	ENSBTAG00000011339	chr23	+	TAF8	miR-6624-3p/miR-7113-5p/miR-7226-5p/miR-11989/ACCAGGGAGAGGUCGCGACCCA	15818941	15818946
ENSBTAT00000036067	ENSBTAG00000011339	chr23	+	TAF8	miR-6651-5p/ACCAGGUUCCACCCCAGCAGGC	15808319	15808324
ENSBTAT00000036067	ENSBTAG00000011339	chr23	+	TAF8	miR-7222-3p/CCCAGGACCCGGAGCAGGCUGC	15811809	15811814
ENSBTAT00000036067	ENSBTAG00000011339	chr23	+	TAF8	miR-7262h-3p/GAAGCCUACAGCACCCGGUAUU	15805661	15805666
ENSBTAT00000036067	ENSBTAG00000011339	chr23	+	TAF8	miR-7326-5p/ACAGAGAGCUUGCCCUUGUAUA	15819959	15819964
ENSBTAT00000036067	ENSBTAG00000011339	chr23	+	TAF8	miR-7463-3p/AUUACUUUCCAACUGGUCGACCA	15809619	15809624
ENSBTAT00000036067	ENSBTAG00000011339	chr23	+	TAF8	miR-7-5p/miR-7a-5p/miR-7b-5p/miR-7b/miR-7/bta-miR-7-5p	15821902	15821907
ENSBTAT00000036067	ENSBTAG00000011339	chr23	+	TAF8	miR-7673-5p/miR-12362-5p/GUUGACUGUAUGACCCGACAUU	15804591	15804596
ENSBTAT00000036067	ENSBTAG00000011339	chr23	+	TAF8	miR-874-3p/miR-874/miR-191-3p/bta-miR-874-3p	15803556	15803561
ENSBTAT00000036067	ENSBTAG00000011339	chr23	+	TAF8	miR-8905/miR-12364-5p/UCCACAAACCAUUAUGUGCUGCUA	15821070	15821075
ENSBTAT00000036067	ENSBTAG00000011339	chr23	+	TAF8	UAGCAGAAGCAUUUCCGCACAC	15804140	15804145
ENSBTAT00000036067	ENSBTAG00000011339	chr23	+	TAF8	UAGCAGAAGCAUUUCCGCACAC	15819220	15819225
ENSBTAT00000036068	ENSBTAG00000025593	chr10	-	CCDC32	AAAAACUCAAACGAACUUUUGG	36273606	36273611
ENSBTAT00000036068	ENSBTAG00000025593	chr10	-	CCDC32	ACAAGCCCAAGACCAUGCA	36270237	36270242
ENSBTAT00000036068	ENSBTAG00000025593	chr10	-	CCDC32	ACACCCACAGCUGCACUCUCCGAG	36273910	36273915
ENSBTAT00000036068	ENSBTAG00000025593	chr10	-	CCDC32	ACUCAACGGGAGUGAUCGUGUCAUU	36268475	36268480
ENSBTAT00000036068	ENSBTAG00000025593	chr10	-	CCDC32	AGACAGCUGAGAAGUAGGACAA	36265568	36265573
ENSBTAT00000036068	ENSBTAG00000025593	chr10	-	CCDC32	AGCCACAAUCACCUUCUGAUCU	36264834	36264839
ENSBTAT00000036068	ENSBTAG00000025593	chr10	-	CCDC32	bta-miR-194b-3p/UUCCACAUCUUCUGAUUCAGACUC	36271067	36271072
ENSBTAT00000036068	ENSBTAG00000025593	chr10	-	CCDC32	CAAGUCCUGGGAGAUGUUUGAG	36273314	36273319
ENSBTAT00000036068	ENSBTAG00000025593	chr10	-	CCDC32	CACAAGUUCGGAUCUACGGGUU	36268209	36268214
ENSBTAT00000036068	ENSBTAG00000025593	chr10	-	CCDC32	CUAAAUCAUAGGAUUGCUGUGA	36268056	36268061
ENSBTAT00000036068	ENSBTAG00000025593	chr10	-	CCDC32	CUCAGUUUCCUCUGCAAACAGUU	36269245	36269250
ENSBTAT00000036068	ENSBTAG00000025593	chr10	-	CCDC32	CUGGGCAAUAUAGCGAGA	36265952	36265957
ENSBTAT00000036068	ENSBTAG00000025593	chr10	-	CCDC32	GCUUUUGAGCGCAUAGUACCUCC	36271116	36271121
ENSBTAT00000036068	ENSBTAG00000025593	chr10	-	CCDC32	GGAGGGGGGAACGGCGGGGGCGGGG	36270219	36270224
ENSBTAT00000036068	ENSBTAG00000025593	chr10	-	CCDC32	miR-101-3p/miR-101a-3p/miR-101b-3p/miR-101/miR-101a/bta-miR-101-3p	36273335	36273340
ENSBTAT00000036068	ENSBTAG00000025593	chr10	-	CCDC32	miR-10172-5p/bta-miR-10172-5p	36265230	36265235
ENSBTAT00000036068	ENSBTAG00000025593	chr10	-	CCDC32	miR-1205/miR-10179-5p/miR-10394-5p/GCUGCAGGCAGGCGACCACGUG	36272241	36272246
ENSBTAT00000036068	ENSBTAG00000025593	chr10	-	CCDC32	miR-135a-5p/miR-135b-5p/miR-135a/miR-135/miR-135b/bta-miR-135b-5p	36269900	36269905
ENSBTAT00000036068	ENSBTAG00000025593	chr10	-	CCDC32	miR-142-5p/miR-142/miR-142b/UCCAUAAAGUAGGAAACACUAC	36272256	36272261
ENSBTAT00000036068	ENSBTAG00000025593	chr10	-	CCDC32	miR-142a-5p/miR-142-5p/miR-5590-3p/bta-miR-2285f-5p	36272258	36272263
ENSBTAT00000036068	ENSBTAG00000025593	chr10	-	CCDC32	miR-146a-3p/miR-7287-3p/GCCUGUGAGGCAAGGACAGCCCAG	36269882	36269887
ENSBTAT00000036068	ENSBTAG00000025593	chr10	-	CCDC32	miR-148c/miR-873b/miR-12280-5p/ACAAGUUCGUCUGGGUUUUUCC	36268210	36268215
ENSBTAT00000036068	ENSBTAG00000025593	chr10	-	CCDC32	miR-15a-5p/miR-16-5p/miR-15b-5p/miR-195a-5p/miR-195-5p/miR-322-5p/miR-15a/miR-424-5p/miR-15b/miR-16/miR-497-5p/miR-497a-5p/miR-16b/miR-16c/miR-16a/miR-15c/miR-195/miR-497/miR-15c-5p/miR-16c-5p/miR-1907/miR-424/miR-195b/miR-6342/miR-6353/miR-6419/miR-6838-5p/miR-12274-5p/miR-16b-5p/bta-miR-16b-5p/bta-miR-15b-5p/bta-miR-16a-5p/bta-miR-15a-5p/bta-miR-195-5p/bta-miR-497-5p/bta-miR-424-5p/CAGCAGCAUACGCCGGCGGGAA	36267790	36267795
ENSBTAT00000036068	ENSBTAG00000025593	chr10	-	CCDC32	miR-1651-3p/AUGCUUUUUGGGGUAAGGGCUU	36268885	36268890
ENSBTAT00000036068	ENSBTAG00000025593	chr10	-	CCDC32	miR-1651-3p/AUGCUUUUUGGGGUAAGGGCUU	36271114	36271119
ENSBTAT00000036068	ENSBTAG00000025593	chr10	-	CCDC32	miR-181a-2-3p/bta-miR-181a-3p	36265832	36265837
ENSBTAT00000036068	ENSBTAG00000025593	chr10	-	CCDC32	miR-182-5p/miR-182/bta-miR-182-5p	36271304	36271309
ENSBTAT00000036068	ENSBTAG00000025593	chr10	-	CCDC32	miR-185-5p/miR-882/miR-185/miR-3473a/miR-4306/miR-4644/miR-6626-5p/miR-10175-5p/bta-miR-185-5p	36266054	36266059
ENSBTAT00000036068	ENSBTAG00000025593	chr10	-	CCDC32	miR-186-5p/miR-186/bta-miR-186-5p	36267432	36267437
ENSBTAT00000036068	ENSBTAG00000025593	chr10	-	CCDC32	miR-1956/miR-1956-5p/UGUCCAGGUUCUUCUUGCAGACCA	36271422	36271427
ENSBTAT00000036068	ENSBTAG00000025593	chr10	-	CCDC32	miR-199a-5p/miR-199b-5p/miR-199-5p/miR-199a/miR-199b/miR-199b-1-5p/bta-miR-199b-5p	36268361	36268366
ENSBTAT00000036068	ENSBTAG00000025593	chr10	-	CCDC32	miR-204-5p/miR-211-5p/miR-204/miR-211/miR-7670-3p/bta-miR-204-5p/bta-miR-211-5p	36268442	36268447
ENSBTAT00000036068	ENSBTAG00000025593	chr10	-	CCDC32	miR-224-5p/miR-224/bta-miR-224-5p	36269212	36269217
ENSBTAT00000036068	ENSBTAG00000025593	chr10	-	CCDC32	miR-2278/miR-2397-3p/bta-miR-2397-3p	36269888	36269893
ENSBTAT00000036068	ENSBTAG00000025593	chr10	-	CCDC32	miR-2284j/miR-2284d/miR-2284n/miR-2284k/miR-2284c/miR-2284v/miR-2284m/miR-2284ab/miR-2285am-5p/miR-2285au/miR-2285bt/miR-2285dc/bta-miR-2284ab-5p/bta-miR-2285bt-5p	36270477	36270482
ENSBTAT00000036068	ENSBTAG00000025593	chr10	-	CCDC32	miR-2284j/miR-2284d/miR-2284n/miR-2284k/miR-2284c/miR-2284v/miR-2284m/miR-2284ab/miR-2285am-5p/miR-2285au/miR-2285bt/miR-2285dc/bta-miR-2284ab-5p/bta-miR-2285bt-5p	36270478	36270483
ENSBTAT00000036068	ENSBTAG00000025593	chr10	-	CCDC32	miR-2284q/AGCCAAAAAGUUCGUUCUGAUA	36270020	36270025
ENSBTAT00000036068	ENSBTAG00000025593	chr10	-	CCDC32	miR-2284x/miR-2285aj-5p/miR-2285bo/bta-miR-2284x-5p	36270442	36270447
ENSBTAT00000036068	ENSBTAG00000025593	chr10	-	CCDC32	miR-2284z/miR-2284aa/miR-12136/CAAAAAGUCCACUCGGUUUUUU	36266991	36266996
ENSBTAT00000036068	ENSBTAG00000025593	chr10	-	CCDC32	miR-2285b/bta-miR-2285b-3p	36268914	36268919
ENSBTAT00000036068	ENSBTAG00000025593	chr10	-	CCDC32	miR-2285be/AAAACUCGAACGAACUUUUUAG	36273607	36273612
ENSBTAT00000036068	ENSBTAG00000025593	chr10	-	CCDC32	miR-2285bw/bta-miR-2285u-3p	36272403	36272408
ENSBTAT00000036068	ENSBTAG00000025593	chr10	-	CCDC32	miR-2308/bta-miR-2308-3p	36266643	36266648
ENSBTAT00000036068	ENSBTAG00000025593	chr10	-	CCDC32	miR-2415-3p/miR-4650-5p/bta-miR-2415-3p	36271569	36271574
ENSBTAT00000036068	ENSBTAG00000025593	chr10	-	CCDC32	miR-2460/miR-28c/miR-28b/miR-6596-3p/bta-miR-2460-5p	36271772	36271777
ENSBTAT00000036068	ENSBTAG00000025593	chr10	-	CCDC32	miR-291a-3p/miR-294-3p/miR-295-3p/miR-302a-3p/miR-302b-3p/miR-302c-3p/miR-302d-3p/miR-372-3p/miR-373-3p/miR-93/miR-93-5p/miR-520e-3p/miR-520a-3p/miR-520b-3p/miR-520c-3p/miR-520d-3p/miR-302d/miR-302/miR-93a/miR-428a/miR-302b/miR-302c/miR-302a/miR-302e/miR-373/miR-518a-3p/miR-519a-3p/miR-106a/miR-372/miR-520a/miR-520b/miR-520d/miR-520e/miR-105/miR-12211-5p/bta-miR-302d-3p	36268218	36268223
ENSBTAT00000036068	ENSBTAG00000025593	chr10	-	CCDC32	miR-299a-3p/miR-299-3p/miR-299b-3p/bta-miR-299-3p	36264764	36264769
ENSBTAT00000036068	ENSBTAG00000025593	chr10	-	CCDC32	miR-3081-5p/bta-miR-653-3p	36272945	36272950
ENSBTAT00000036068	ENSBTAG00000025593	chr10	-	CCDC32	miR-3082-5p/miR-4797-5p/miR-12401-5p/GACAGAGUGCAGACCAGGGUCU	36272752	36272757
ENSBTAT00000036068	ENSBTAG00000025593	chr10	-	CCDC32	miR-30a-3p/miR-30d-3p/miR-30e-3p/miR-30e/miR-6693-3p/bta-miR-3601-5p	36273729	36273734
ENSBTAT00000036068	ENSBTAG00000025593	chr10	-	CCDC32	miR-323/bta-miR-323-3p	36271032	36271037
ENSBTAT00000036068	ENSBTAG00000025593	chr10	-	CCDC32	miR-335-3p/bta-miR-335-3p	36271050	36271055
ENSBTAT00000036068	ENSBTAG00000025593	chr10	-	CCDC32	miR-345-3p/miR-345/miR-2411-3p/miR-4539/miR-12113/bta-miR-345-3p	36270797	36270802
ENSBTAT00000036068	ENSBTAG00000025593	chr10	-	CCDC32	miR-34a-5p/miR-34c-5p/miR-34b-5p/miR-449a/miR-449a-5p/miR-34a/miR-449b-5p/miR-449c-5p/miR-34b/miR-34c/miR-449b/miR-449c/miR-449d-5p/bta-miR-34c-5p/bta-miR-34a-5p/bta-miR-449b-5p/bta-miR-449a-5p	36268742	36268747
ENSBTAT00000036068	ENSBTAG00000025593	chr10	-	CCDC32	miR-3577-5p/UGUGGCAGGAGCAGACAGCGGU	36272307	36272312
ENSBTAT00000036068	ENSBTAG00000025593	chr10	-	CCDC32	miR-361-3p/bta-miR-361-3p	36274061	36274066
ENSBTAT00000036068	ENSBTAG00000025593	chr10	-	CCDC32	miR-376c-3p/miR-376c/miR-741-5p/miR-376e/bta-miR-376c-3p	36273187	36273192
ENSBTAT00000036068	ENSBTAG00000025593	chr10	-	CCDC32	miR-378g/miR-6637-3p/miR-7482-5p/GCUGGGCUGCGUCGGCGCUCGGA	36265487	36265492
ENSBTAT00000036068	ENSBTAG00000025593	chr10	-	CCDC32	miR-381-3p/miR-539-3p/miR-300/miR-381/bta-miR-381-3p	36265258	36265263
ENSBTAT00000036068	ENSBTAG00000025593	chr10	-	CCDC32	miR-409-3p/miR-409/miR-7371m-3p/bta-miR-409a-3p/GAAUGUUGGAGAACUGCAGUU	36269844	36269849
ENSBTAT00000036068	ENSBTAG00000025593	chr10	-	CCDC32	miR-410-3p/miR-344d-3p/miR-410/miR-344e-3p/miR-344b-1-3p/bta-miR-410-3p	36271732	36271737
ENSBTAT00000036068	ENSBTAG00000025593	chr10	-	CCDC32	miR-455-5p/miR-455/miR-5129-3p/bta-miR-455-5p	36268530	36268535
ENSBTAT00000036068	ENSBTAG00000025593	chr10	-	CCDC32	miR-4781-3p/miR-6120-3p/bta-miR-6120-3p	36269845	36269850
ENSBTAT00000036068	ENSBTAG00000025593	chr10	-	CCDC32	miR-494-3p/miR-494/bta-miR-494-3p	36269059	36269064
ENSBTAT00000036068	ENSBTAG00000025593	chr10	-	CCDC32	miR-5011-5p/bta-miR-1277-5p	36264968	36264973
ENSBTAT00000036068	ENSBTAG00000025593	chr10	-	CCDC32	miR-5011-5p/bta-miR-1277-5p	36264969	36264974
ENSBTAT00000036068	ENSBTAG00000025593	chr10	-	CCDC32	miR-5114/miR-7094b-2-5p/ACUGGAGACACGUGCACUGUAGA	36266052	36266057
ENSBTAT00000036068	ENSBTAG00000025593	chr10	-	CCDC32	miR-541-5p/miR-2462/miR-8095/bta-miR-541-5p	36270446	36270451
ENSBTAT00000036068	ENSBTAG00000025593	chr10	-	CCDC32	miR-542-3p/miR-542/bta-miR-542-3p	36268388	36268393
ENSBTAT00000036068	ENSBTAG00000025593	chr10	-	CCDC32	miR-548a-3p/miR-548e-3p/miR-548f-3p/miR-548a/miR-548f/miR-2285a/miR-548ar-3p/miR-548e/miR-548az-3p/miR-7859/miR-548bc/bta-miR-7859-3p	36273496	36273501
ENSBTAT00000036068	ENSBTAG00000025593	chr10	-	CCDC32	miR-548c/miR-548e/miR-548at-3p/miR-2285h/miR-548ay-3p/miR-548j-3p/miR-2285dg/bta-miR-2285h-3p	36272051	36272056
ENSBTAT00000036068	ENSBTAG00000025593	chr10	-	CCDC32	miR-548d-3p/miR-548h-3p/miR-548b/miR-548z/miR-548ac/miR-2285u/miR-548bb-3p/miR-2285bm/bta-miR-2285bm-3p	36272404	36272409
ENSBTAT00000036068	ENSBTAG00000025593	chr10	-	CCDC32	miR-548d-3p/miR-548h-3p/miR-548b/miR-548z/miR-548ac/miR-2285u/miR-548bb-3p/miR-2285bm/bta-miR-2285bm-3p	36273495	36273500
ENSBTAT00000036068	ENSBTAG00000025593	chr10	-	CCDC32	miR-548d-5p/AGCAAAAAUGUGCUAGUGCCAAA	36266989	36266994
ENSBTAT00000036068	ENSBTAG00000025593	chr10	-	CCDC32	miR-548d-5p/AGCAAAAAUGUGCUAGUGCCAAA	36268910	36268915
ENSBTAT00000036068	ENSBTAG00000025593	chr10	-	CCDC32	miR-561-3p/miR-2285bb/miR-2285by/miR-2285cq/miR-2285dj/bta-miR-2285bb-5p	36271299	36271304
ENSBTAT00000036068	ENSBTAG00000025593	chr10	-	CCDC32	miR-6069/UGGCUAGGGAGGAAUGCUGAAC	36274039	36274044
ENSBTAT00000036068	ENSBTAG00000025593	chr10	-	CCDC32	miR-6516-5p/miR-6516/bta-miR-6516-5p	36269933	36269938
ENSBTAT00000036068	ENSBTAG00000025593	chr10	-	CCDC32	miR-6520/bta-miR-6520-5p	36267698	36267703
ENSBTAT00000036068	ENSBTAG00000025593	chr10	-	CCDC32	miR-6541/bta-miR-6715-5p	36270647	36270652
ENSBTAT00000036068	ENSBTAG00000025593	chr10	-	CCDC32	miR-655-3p/miR-655/miR-374c-5p/bta-miR-655-3p	36271836	36271841
ENSBTAT00000036068	ENSBTAG00000025593	chr10	-	CCDC32	miR-6624-3p/miR-7113-5p/miR-7226-5p/miR-11989/ACCAGGGAGAGGUCGCGACCCA	36267988	36267993
ENSBTAT00000036068	ENSBTAG00000025593	chr10	-	CCDC32	miR-6624-3p/miR-7113-5p/miR-7226-5p/miR-11989/ACCAGGGAGAGGUCGCGACCCA	36271679	36271684
ENSBTAT00000036068	ENSBTAG00000025593	chr10	-	CCDC32	miR-665-3p/miR-665/miR-12303-5p/UCCAGGAGCUCUCAAUCUAGUG	36264860	36264865
ENSBTAT00000036068	ENSBTAG00000025593	chr10	-	CCDC32	miR-665-3p/miR-665/miR-12303-5p/UCCAGGAGCUCUCAAUCUAGUG	36270431	36270436
ENSBTAT00000036068	ENSBTAG00000025593	chr10	-	CCDC32	miR-6889-3p/miR-7043-3p/miR-6529-3p/miR-6529/bta-miR-6529a-3p	36272235	36272240
ENSBTAT00000036068	ENSBTAG00000025593	chr10	-	CCDC32	miR-7222-3p/CCCAGGACCCGGAGCAGGCUGC	36270242	36270247
ENSBTAT00000036068	ENSBTAG00000025593	chr10	-	CCDC32	miR-7326-5p/ACAGAGAGCUUGCCCUUGUAUA	36272680	36272685
ENSBTAT00000036068	ENSBTAG00000025593	chr10	-	CCDC32	miR-7386k-3p/miR-7386m-3p/AAAGAAGUAUAUGCAUAGGAAA	36270591	36270596
ENSBTAT00000036068	ENSBTAG00000025593	chr10	-	CCDC32	miR-758-3p/miR-758/bta-miR-758-3p	36266144	36266149
ENSBTAT00000036068	ENSBTAG00000025593	chr10	-	CCDC32	miR-876-3p/miR-876/bta-miR-876-3p	36268831	36268836
ENSBTAT00000036068	ENSBTAG00000025593	chr10	-	CCDC32	UGAUGGCAGUGGAACUAGUGAUUG	36269491	36269496
ENSBTAT00000036071	ENSBTAG00000005697	chr10	-	MDGA2	AAAAACUCAAACGAACUUUUGG	40433581	40433586
ENSBTAT00000036071	ENSBTAG00000005697	chr10	-	MDGA2	ACAAACACCAUUGUCACACUCCA	40359286	40359291
ENSBTAT00000036071	ENSBTAG00000005697	chr10	-	MDGA2	ACAAACACCAUUGUCACACUCCA	40359287	40359292
ENSBTAT00000036071	ENSBTAG00000005697	chr10	-	MDGA2	ACAGCUCAGAACCCGGAGGUCUC	40173532	40173537
ENSBTAT00000036071	ENSBTAG00000005697	chr10	-	MDGA2	ACCUGUGGUCUCUUCCCUAUUU	40381027	40381032
ENSBTAT00000036071	ENSBTAG00000005697	chr10	-	MDGA2	bta-miR-2285ae-3p	40424456	40424461
ENSBTAT00000036071	ENSBTAG00000005697	chr10	-	MDGA2	bta-miR-338-5p	40368709	40368714
ENSBTAT00000036071	ENSBTAG00000005697	chr10	-	MDGA2	GACAAAGUUCUGUGAUGCACUGA	40133851	40133856
ENSBTAT00000036071	ENSBTAG00000005697	chr10	-	MDGA2	GCUUUUGAGCGCAUAGUACCUCC	40315480	40315485
ENSBTAT00000036071	ENSBTAG00000005697	chr10	-	MDGA2	miR-10b-5p/miR-10a-5p/miR-10a/miR-10b/miR-10c/miR-10c-5p/bta-miR-10b-5p/bta-miR-10a-5p	40439845	40439850
ENSBTAT00000036071	ENSBTAG00000005697	chr10	-	MDGA2	miR-1205/miR-10179-5p/miR-10394-5p/GCUGCAGGCAGGCGACCACGUG	40016802	40016807
ENSBTAT00000036071	ENSBTAG00000005697	chr10	-	MDGA2	miR-129-5p/miR-129/miR-9983-3p/UUUUUUGCUGGAACAUUUCUGG	40385316	40385321
ENSBTAT00000036071	ENSBTAG00000005697	chr10	-	MDGA2	miR-129-5p/miR-129/miR-9983-3p/UUUUUUGCUGGAACAUUUCUGG	40385318	40385323
ENSBTAT00000036071	ENSBTAG00000005697	chr10	-	MDGA2	miR-130a-3p/miR-301a-3p/miR-130b-3p/miR-454-3p/miR-301b-3p/miR-721/miR-130a/miR-130c/miR-130b/miR-301/miR-130c-3p/miR-301b/miR-301a/miR-454/miR-301-3p/miR-4295/miR-3666/miR-6341/miR-6389/bta-miR-130a-3p/bta-miR-301b-3p/bta-miR-454-3p/bta-miR-301a-3p	39935716	39935721
ENSBTAT00000036071	ENSBTAG00000005697	chr10	-	MDGA2	miR-142a-5p/miR-142-5p/miR-5590-3p/bta-miR-2285f-5p	40329041	40329046
ENSBTAT00000036071	ENSBTAG00000005697	chr10	-	MDGA2	miR-146a-3p/miR-7287-3p/GCCUGUGAGGCAAGGACAGCCCAG	40383116	40383121
ENSBTAT00000036071	ENSBTAG00000005697	chr10	-	MDGA2	miR-148c/miR-873b/miR-12280-5p/ACAAGUUCGUCUGGGUUUUUCC	40433545	40433550
ENSBTAT00000036071	ENSBTAG00000005697	chr10	-	MDGA2	miR-15a-5p/miR-16-5p/miR-15b-5p/miR-195a-5p/miR-195-5p/miR-322-5p/miR-15a/miR-424-5p/miR-15b/miR-16/miR-497-5p/miR-497a-5p/miR-16b/miR-16c/miR-16a/miR-15c/miR-195/miR-497/miR-15c-5p/miR-16c-5p/miR-1907/miR-424/miR-195b/miR-6342/miR-6353/miR-6419/miR-6838-5p/miR-12274-5p/miR-16b-5p/bta-miR-16b-5p/bta-miR-15b-5p/bta-miR-16a-5p/bta-miR-15a-5p/bta-miR-195-5p/bta-miR-497-5p/bta-miR-424-5p/CAGCAGCAUACGCCGGCGGGAA	40124499	40124504
ENSBTAT00000036071	ENSBTAG00000005697	chr10	-	MDGA2	miR-15a-5p/miR-16-5p/miR-15b-5p/miR-195a-5p/miR-195-5p/miR-322-5p/miR-15a/miR-424-5p/miR-15b/miR-16/miR-497-5p/miR-497a-5p/miR-16b/miR-16c/miR-16a/miR-15c/miR-195/miR-497/miR-15c-5p/miR-16c-5p/miR-1907/miR-424/miR-195b/miR-6342/miR-6353/miR-6419/miR-6838-5p/miR-12274-5p/miR-16b-5p/bta-miR-16b-5p/bta-miR-15b-5p/bta-miR-16a-5p/bta-miR-15a-5p/bta-miR-195-5p/bta-miR-497-5p/bta-miR-424-5p/CAGCAGCAUACGCCGGCGGGAA	40193194	40193199
ENSBTAT00000036071	ENSBTAG00000005697	chr10	-	MDGA2	miR-15a-5p/miR-16-5p/miR-15b-5p/miR-195a-5p/miR-195-5p/miR-322-5p/miR-15a/miR-424-5p/miR-15b/miR-16/miR-497-5p/miR-497a-5p/miR-16b/miR-16c/miR-16a/miR-15c/miR-195/miR-497/miR-15c-5p/miR-16c-5p/miR-1907/miR-424/miR-195b/miR-6342/miR-6353/miR-6419/miR-6838-5p/miR-12274-5p/miR-16b-5p/bta-miR-16b-5p/bta-miR-15b-5p/bta-miR-16a-5p/bta-miR-15a-5p/bta-miR-195-5p/bta-miR-497-5p/bta-miR-424-5p/CAGCAGCAUACGCCGGCGGGAA	40402436	40402441
ENSBTAT00000036071	ENSBTAG00000005697	chr10	-	MDGA2	miR-17-5p/miR-20a-5p/miR-93-5p/miR-106a-5p/miR-106b-5p/miR-106-5p/miR-20b-5p/miR-20a/miR-106b/miR-106a/miR-526b-3p/miR-519d-3p/miR-106/miR-20b/miR-93/miR-427/miR-519d/miR-6383/miR-1643b-3p/bta-miR-17-5p/bta-miR-20a-5p/bta-miR-106b-5p/bta-miR-93-5p/bta-miR-20b-5p/bta-miR-106a-5p	40106994	40106999
ENSBTAT00000036071	ENSBTAG00000005697	chr10	-	MDGA2	miR-17-5p/miR-20a-5p/miR-93-5p/miR-106a-5p/miR-106b-5p/miR-106-5p/miR-20b-5p/miR-20a/miR-106b/miR-106a/miR-526b-3p/miR-519d-3p/miR-106/miR-20b/miR-93/miR-427/miR-519d/miR-6383/miR-1643b-3p/bta-miR-17-5p/bta-miR-20a-5p/bta-miR-106b-5p/bta-miR-93-5p/bta-miR-20b-5p/bta-miR-106a-5p	40116349	40116354
ENSBTAT00000036071	ENSBTAG00000005697	chr10	-	MDGA2	miR-17-5p/miR-20a-5p/miR-93-5p/miR-106a-5p/miR-106b-5p/miR-106-5p/miR-20b-5p/miR-20a/miR-106b/miR-106a/miR-526b-3p/miR-519d-3p/miR-106/miR-20b/miR-93/miR-427/miR-519d/miR-6383/miR-1643b-3p/bta-miR-17-5p/bta-miR-20a-5p/bta-miR-106b-5p/bta-miR-93-5p/bta-miR-20b-5p/bta-miR-106a-5p	40171691	40171696
ENSBTAT00000036071	ENSBTAG00000005697	chr10	-	MDGA2	miR-1942/miR-7453-5p/bta-miR-219b-5p	40201755	40201760
ENSBTAT00000036071	ENSBTAG00000005697	chr10	-	MDGA2	miR-196a-5p/miR-196b-5p/miR-196-5p/miR-196a/miR-196b/miR-196c-5p/miR-8549/bta-miR-196b-5p/bta-miR-196a-5p	40128082	40128087
ENSBTAT00000036071	ENSBTAG00000005697	chr10	-	MDGA2	miR-196a-5p/miR-196b-5p/miR-196-5p/miR-196a/miR-196b/miR-196c-5p/miR-8549/bta-miR-196b-5p/bta-miR-196a-5p	40285584	40285589
ENSBTAT00000036071	ENSBTAG00000005697	chr10	-	MDGA2	miR-196a-5p/miR-196b-5p/miR-196-5p/miR-196a/miR-196b/miR-196c-5p/miR-8549/bta-miR-196b-5p/bta-miR-196a-5p	40373078	40373083
ENSBTAT00000036071	ENSBTAG00000005697	chr10	-	MDGA2	miR-200b-3p/miR-200c-3p/miR-429/miR-429-3p/miR-200b/miR-200c/miR-548a/bta-miR-200c-3p/bta-miR-429-3p/bta-miR-200b-3p	40367642	40367647
ENSBTAT00000036071	ENSBTAG00000005697	chr10	-	MDGA2	miR-20a-3p/miR-460a-5p/miR-460-5p/UCUGCAUUGUGAAUGGGGAGACAUG	40390947	40390952
ENSBTAT00000036071	ENSBTAG00000005697	chr10	-	MDGA2	miR-2110/miR-6525/miR-7231-5p/bta-miR-6525-5p	40212077	40212082
ENSBTAT00000036071	ENSBTAG00000005697	chr10	-	MDGA2	miR-2131-5p/GUGCAGAACUUAGCCACUGUGAA	40189948	40189953
ENSBTAT00000036071	ENSBTAG00000005697	chr10	-	MDGA2	miR-214-3p/miR-214/miR-761/miR-3619-5p/bta-miR-214-3p	40230884	40230889
ENSBTAT00000036071	ENSBTAG00000005697	chr10	-	MDGA2	miR-214-5p/miR-214b-5p/bta-miR-214-5p/UGCCUGUCAAGCCUGUGCUCAG	39925291	39925296
ENSBTAT00000036071	ENSBTAG00000005697	chr10	-	MDGA2	miR-2284ac/bta-miR-2285ai-5p	40425744	40425749
ENSBTAT00000036071	ENSBTAG00000005697	chr10	-	MDGA2	miR-2284j/miR-2284d/miR-2284n/miR-2284k/miR-2284c/miR-2284v/miR-2284m/miR-2284ab/miR-2285am-5p/miR-2285au/miR-2285bt/miR-2285dc/bta-miR-2284ab-5p/bta-miR-2285bt-5p	40279523	40279528
ENSBTAT00000036071	ENSBTAG00000005697	chr10	-	MDGA2	miR-2284j/miR-2284d/miR-2284n/miR-2284k/miR-2284c/miR-2284v/miR-2284m/miR-2284ab/miR-2285am-5p/miR-2285au/miR-2285bt/miR-2285dc/bta-miR-2284ab-5p/bta-miR-2285bt-5p	40282241	40282246
ENSBTAT00000036071	ENSBTAG00000005697	chr10	-	MDGA2	miR-2284j/miR-2284d/miR-2284n/miR-2284k/miR-2284c/miR-2284v/miR-2284m/miR-2284ab/miR-2285am-5p/miR-2285au/miR-2285bt/miR-2285dc/bta-miR-2284ab-5p/bta-miR-2285bt-5p	40305562	40305567
ENSBTAT00000036071	ENSBTAG00000005697	chr10	-	MDGA2	miR-2284j/miR-2284d/miR-2284n/miR-2284k/miR-2284c/miR-2284v/miR-2284m/miR-2284ab/miR-2285am-5p/miR-2285au/miR-2285bt/miR-2285dc/bta-miR-2284ab-5p/bta-miR-2285bt-5p	40305563	40305568
ENSBTAT00000036071	ENSBTAG00000005697	chr10	-	MDGA2	miR-2284j/miR-2284d/miR-2284n/miR-2284k/miR-2284c/miR-2284v/miR-2284m/miR-2284ab/miR-2285am-5p/miR-2285au/miR-2285bt/miR-2285dc/bta-miR-2284ab-5p/bta-miR-2285bt-5p	40400637	40400642
ENSBTAT00000036071	ENSBTAG00000005697	chr10	-	MDGA2	miR-2284q/AGCCAAAAAGUUCGUUCUGAUA	40385908	40385913
ENSBTAT00000036071	ENSBTAG00000005697	chr10	-	MDGA2	miR-2284t-5p/bta-miR-2284t-5p	40408767	40408772
ENSBTAT00000036071	ENSBTAG00000005697	chr10	-	MDGA2	miR-2284z/miR-2284aa/miR-12136/CAAAAAGUCCACUCGGUUUUUU	40335640	40335645
ENSBTAT00000036071	ENSBTAG00000005697	chr10	-	MDGA2	miR-2285aa/miR-2285cj/bta-miR-2285aa-3p	40405028	40405033
ENSBTAT00000036071	ENSBTAG00000005697	chr10	-	MDGA2	miR-2387/bta-miR-2387-3p	40127196	40127201
ENSBTAT00000036071	ENSBTAG00000005697	chr10	-	MDGA2	miR-30b-3p/miR-1982-5p/miR-3689a-3p/miR-3689b-3p/miR-3689c/miR-6779-5p/miR-6780a-5p/miR-1273h-5p/bta-miR-30b-3p	40286976	40286981
ENSBTAT00000036071	ENSBTAG00000005697	chr10	-	MDGA2	miR-3167-3p/bta-miR-7858-5p	40425489	40425494
ENSBTAT00000036071	ENSBTAG00000005697	chr10	-	MDGA2	miR-323b-3p/AACAAUACAACUUACUACCUCA	40191744	40191749
ENSBTAT00000036071	ENSBTAG00000005697	chr10	-	MDGA2	miR-323/bta-miR-323-3p	40153687	40153692
ENSBTAT00000036071	ENSBTAG00000005697	chr10	-	MDGA2	miR-335-3p/bta-miR-335-3p	40426598	40426603
ENSBTAT00000036071	ENSBTAG00000005697	chr10	-	MDGA2	miR-335-3p/bta-miR-335-3p	40426608	40426613
ENSBTAT00000036071	ENSBTAG00000005697	chr10	-	MDGA2	miR-369-3p/miR-369/bta-miR-369-3p	40017369	40017374
ENSBTAT00000036071	ENSBTAG00000005697	chr10	-	MDGA2	miR-374a-5p/miR-374-5p/miR-374b-5p/miR-374a/miR-374b/bta-miR-374a-5p/bta-miR-374b-5p	40213481	40213486
ENSBTAT00000036071	ENSBTAG00000005697	chr10	-	MDGA2	miR-374a-5p/miR-374-5p/miR-374b-5p/miR-374a/miR-374b/bta-miR-374a-5p/bta-miR-374b-5p	40213482	40213487
ENSBTAT00000036071	ENSBTAG00000005697	chr10	-	MDGA2	miR-374a-5p/miR-374-5p/miR-374b-5p/miR-374a/miR-374b/bta-miR-374a-5p/bta-miR-374b-5p	40350648	40350653
ENSBTAT00000036071	ENSBTAG00000005697	chr10	-	MDGA2	miR-380-5p/miR-563/miR-758-5p/miR-1197-5p/bta-miR-380-5p	40244071	40244076
ENSBTAT00000036071	ENSBTAG00000005697	chr10	-	MDGA2	miR-409-3p/miR-409/miR-7371m-3p/bta-miR-409a-3p/GAAUGUUGGAGAACUGCAGUU	39985513	39985518
ENSBTAT00000036071	ENSBTAG00000005697	chr10	-	MDGA2	miR-409-3p/miR-409/miR-7371m-3p/bta-miR-409a-3p/GAAUGUUGGAGAACUGCAGUU	40006519	40006524
ENSBTAT00000036071	ENSBTAG00000005697	chr10	-	MDGA2	miR-410-3p/miR-344d-3p/miR-410/miR-344e-3p/miR-344b-1-3p/bta-miR-410-3p	40260973	40260978
ENSBTAT00000036071	ENSBTAG00000005697	chr10	-	MDGA2	miR-4277/miR-3600/bta-miR-3600-5p	40062049	40062054
ENSBTAT00000036071	ENSBTAG00000005697	chr10	-	MDGA2	miR-450b-5p/miR-450b/bta-miR-450b-5p	40321013	40321018
ENSBTAT00000036071	ENSBTAG00000005697	chr10	-	MDGA2	miR-4682/UCUGAGUUGGGAAGAUCCCUGUU	40268071	40268076
ENSBTAT00000036071	ENSBTAG00000005697	chr10	-	MDGA2	miR-490-3p/miR-490/bta-miR-490-3p	39962306	39962311
ENSBTAT00000036071	ENSBTAG00000005697	chr10	-	MDGA2	miR-495-3p/miR-495/miR-1192/miR-5688/miR-12200-5p/bta-miR-495-3p	40157499	40157504
ENSBTAT00000036071	ENSBTAG00000005697	chr10	-	MDGA2	miR-5192/CGGAGAGUGUCGUCGGCGGCGU	40419253	40419258
ENSBTAT00000036071	ENSBTAG00000005697	chr10	-	MDGA2	miR-544-5p/GCUUGUUAGGACUCUAAACAGUGUG/UCUUGUUAAGUUGCUCAGUCUU	40137397	40137402
ENSBTAT00000036071	ENSBTAG00000005697	chr10	-	MDGA2	miR-548a-3p/miR-548e-3p/miR-548f-3p/miR-548a/miR-548f/miR-2285a/miR-548ar-3p/miR-548e/miR-548az-3p/miR-7859/miR-548bc/bta-miR-7859-3p	40330031	40330036
ENSBTAT00000036071	ENSBTAG00000005697	chr10	-	MDGA2	miR-599/miR-592-5p/miR-599-3p/miR-592/bta-miR-592-5p	39992631	39992636
ENSBTAT00000036071	ENSBTAG00000005697	chr10	-	MDGA2	miR-6529a/miR-6529-5p/bta-miR-6529a-5p	40276998	40277003
ENSBTAT00000036071	ENSBTAG00000005697	chr10	-	MDGA2	miR-654-5p/miR-541-3p/miR-541/bta-miR-654-5p	39982186	39982191
ENSBTAT00000036071	ENSBTAG00000005697	chr10	-	MDGA2	miR-654-5p/miR-541-3p/miR-541/bta-miR-654-5p	40110510	40110515
ENSBTAT00000036071	ENSBTAG00000005697	chr10	-	MDGA2	miR-6691-5p/UUGCAUGACUCUGAGAGUAAGU	39997983	39997988
ENSBTAT00000036071	ENSBTAG00000005697	chr10	-	MDGA2	miR-676-3p/miR-676/miR-11995/bta-miR-11995-5p	40299047	40299052
ENSBTAT00000036071	ENSBTAG00000005697	chr10	-	MDGA2	miR-6804-3p/miR-11974/bta-miR-11974-3p	40264725	40264730
ENSBTAT00000036071	ENSBTAG00000005697	chr10	-	MDGA2	miR-7196-5p/miR-1546b-3p/UCCAUCCCCUCUUGCCCACCAG	40407401	40407406
ENSBTAT00000036071	ENSBTAG00000005697	chr10	-	MDGA2	miR-7386k-3p/miR-7386m-3p/AAAGAAGUAUAUGCAUAGGAAA	40114430	40114435
ENSBTAT00000036071	ENSBTAG00000005697	chr10	-	MDGA2	miR-7463-3p/AUUACUUUCCAACUGGUCGACCA	40285056	40285061
ENSBTAT00000036071	ENSBTAG00000005697	chr10	-	MDGA2	UACAAACCACAGUGUGCUGCUG	40248691	40248696
ENSBTAT00000036072	ENSBTAG00000012439	chr23	-	GUCA1B	AAAAACUCAAACGAACUUUUGG	15919933	15919938
ENSBTAT00000036072	ENSBTAG00000012439	chr23	-	GUCA1B	AAUGCCCUUUUAACAUUGCACUG	15918020	15918025
ENSBTAT00000036072	ENSBTAG00000012439	chr23	-	GUCA1B	CUGGGCAAUAUAGCGAGA	15918590	15918595
ENSBTAT00000036072	ENSBTAG00000012439	chr23	-	GUCA1B	miR-1205/miR-10179-5p/miR-10394-5p/GCUGCAGGCAGGCGACCACGUG	15911768	15911773
ENSBTAT00000036072	ENSBTAG00000012439	chr23	-	GUCA1B	miR-125b-2-3p/miR-224-5p/miR-125b-3p/miR-8880/bta-miR-125b-3p	15920532	15920537
ENSBTAT00000036072	ENSBTAG00000012439	chr23	-	GUCA1B	miR-150-5p/miR-150/miR-5127/bta-miR-150-5p	15915498	15915503
ENSBTAT00000036072	ENSBTAG00000012439	chr23	-	GUCA1B	miR-204-5p/miR-211-5p/miR-204/miR-211/miR-7670-3p/bta-miR-204-5p/bta-miR-211-5p	15918411	15918416
ENSBTAT00000036072	ENSBTAG00000012439	chr23	-	GUCA1B	miR-214-5p/miR-214b-5p/bta-miR-214-5p/UGCCUGUCAAGCCUGUGCUCAG	15921002	15921007
ENSBTAT00000036072	ENSBTAG00000012439	chr23	-	GUCA1B	miR-2284j/miR-2284d/miR-2284n/miR-2284k/miR-2284c/miR-2284v/miR-2284m/miR-2284ab/miR-2285am-5p/miR-2285au/miR-2285bt/miR-2285dc/bta-miR-2284ab-5p/bta-miR-2285bt-5p	15918313	15918318
ENSBTAT00000036072	ENSBTAG00000012439	chr23	-	GUCA1B	miR-2284j/miR-2284d/miR-2284n/miR-2284k/miR-2284c/miR-2284v/miR-2284m/miR-2284ab/miR-2285am-5p/miR-2285au/miR-2285bt/miR-2285dc/bta-miR-2284ab-5p/bta-miR-2285bt-5p	15919337	15919342
ENSBTAT00000036072	ENSBTAG00000012439	chr23	-	GUCA1B	miR-2284z/miR-2284aa/miR-12136/CAAAAAGUCCACUCGGUUUUUU	15917899	15917904
ENSBTAT00000036072	ENSBTAG00000012439	chr23	-	GUCA1B	miR-2285aa/miR-2285cj/bta-miR-2285aa-3p	15916052	15916057
ENSBTAT00000036072	ENSBTAG00000012439	chr23	-	GUCA1B	miR-2400/bta-miR-2400-3p	15912379	15912384
ENSBTAT00000036072	ENSBTAG00000012439	chr23	-	GUCA1B	miR-2411-5p/miR-7174-5p/miR-7211-3p/miR-8091/bta-miR-2411-5p/GGGAGUGAAGACACGGAGCCAGA	15916279	15916284
ENSBTAT00000036072	ENSBTAG00000012439	chr23	-	GUCA1B	miR-324-3p/CCCACUGCUAAAUUUGACUGGCUU	15910621	15910626
ENSBTAT00000036072	ENSBTAG00000012439	chr23	-	GUCA1B	miR-324-3p/miR-6890-3p/bta-miR-324-3p	15912021	15912026
ENSBTAT00000036072	ENSBTAG00000012439	chr23	-	GUCA1B	miR-331-5p/bta-miR-331-5p	15915011	15915016
ENSBTAT00000036072	ENSBTAG00000012439	chr23	-	GUCA1B	miR-3620-3p/AUGCUCAGACAACCAUGGUGCA	15917381	15917386
ENSBTAT00000036072	ENSBTAG00000012439	chr23	-	GUCA1B	miR-377-3p/miR-377/bta-miR-377-3p	15918186	15918191
ENSBTAT00000036072	ENSBTAG00000012439	chr23	-	GUCA1B	miR-491-5p/miR-491/miR-6622-3p/miR-7003-5p/bta-miR-491-5p	15917579	15917584
ENSBTAT00000036072	ENSBTAG00000012439	chr23	-	GUCA1B	miR-5192/CGGAGAGUGUCGUCGGCGGCGU	15912523	15912528
ENSBTAT00000036072	ENSBTAG00000012439	chr23	-	GUCA1B	miR-5192/CGGAGAGUGUCGUCGGCGGCGU	15912524	15912529
ENSBTAT00000036072	ENSBTAG00000012439	chr23	-	GUCA1B	miR-548d-3p/miR-548h-3p/miR-548b/miR-548z/miR-548ac/miR-2285u/miR-548bb-3p/miR-2285bm/bta-miR-2285bm-3p	15920432	15920437
ENSBTAT00000036072	ENSBTAG00000012439	chr23	-	GUCA1B	miR-548s/miR-2285dm/UUGGCCAAAAAUACCUUCAGGU	15913706	15913711
ENSBTAT00000036072	ENSBTAG00000012439	chr23	-	GUCA1B	miR-650d/miR-2300b-3p/CGGAGACACCGCGGGACCGGACUG	15912194	15912199
ENSBTAT00000036072	ENSBTAG00000012439	chr23	-	GUCA1B	miR-650d/miR-2300b-3p/CGGAGACACCGCGGGACCGGACUG	15913850	15913855
ENSBTAT00000036072	ENSBTAG00000012439	chr23	-	GUCA1B	miR-654-5p/miR-541-3p/miR-541/bta-miR-654-5p	15920273	15920278
ENSBTAT00000036072	ENSBTAG00000012439	chr23	-	GUCA1B	miR-6624-3p/miR-7113-5p/miR-7226-5p/miR-11989/ACCAGGGAGAGGUCGCGACCCA	15915109	15915114
ENSBTAT00000036072	ENSBTAG00000012439	chr23	-	GUCA1B	miR-679-3p/CGCAAGGUCGGUUCUACGGGUG	15916230	15916235
ENSBTAT00000036072	ENSBTAG00000012439	chr23	-	GUCA1B	miR-7222-3p/CCCAGGACCCGGAGCAGGCUGC	15920982	15920987
ENSBTAT00000036072	ENSBTAG00000012439	chr23	-	GUCA1B	miR-874-3p/miR-874/miR-191-3p/bta-miR-874-3p	15913461	15913466
ENSBTAT00000036072	ENSBTAG00000012439	chr23	-	GUCA1B	UCACAUAGGAAUGAAAAGCCAUA	15919493	15919498
ENSBTAT00000036072	ENSBTAG00000012439	chr23	-	GUCA1B	UUCAGACUACUCUCCCGCCCGUCCU	15910510	15910515
ENSBTAT00000036095	ENSBTAG00000014581	chr23	-	MLIP	AAAAACUCAAACGAACUUUUGG	6134879	6134884
ENSBTAT00000036095	ENSBTAG00000014581	chr23	-	MLIP	AAACUGUACAAACUACUACCUCA	6168236	6168241
ENSBTAT00000036095	ENSBTAG00000014581	chr23	-	MLIP	ACCUGUGGUCUCUUCCCUAUUU	6365841	6365846
ENSBTAT00000036095	ENSBTAG00000014581	chr23	-	MLIP	AGACUCAUUUGAGACGAUGAUG	6397496	6397501
ENSBTAT00000036095	ENSBTAG00000014581	chr23	-	MLIP	AGCAUCCGAGCCCGCGGGCCGC	6407377	6407382
ENSBTAT00000036095	ENSBTAG00000014581	chr23	-	MLIP	AUGCUAUGGGCGCUUCUAGACA	6322257	6322262
ENSBTAT00000036095	ENSBTAG00000014581	chr23	-	MLIP	bta-miR-2285bg-5p	6159809	6159814
ENSBTAT00000036095	ENSBTAG00000014581	chr23	-	MLIP	CAAAGAGUUCACUUAGGUUUUU	6337636	6337641
ENSBTAT00000036095	ENSBTAG00000014581	chr23	-	MLIP	CCAGUUAGGUUACUCAGAGUAA	6307072	6307077
ENSBTAT00000036095	ENSBTAG00000014581	chr23	-	MLIP	GCCACAGUGAGGACAGUGAUUUG	6181368	6181373
ENSBTAT00000036095	ENSBTAG00000014581	chr23	-	MLIP	GCCCAAAAGUUCGUUCCAGUUUU	6140951	6140956
ENSBTAT00000036095	ENSBTAG00000014581	chr23	-	MLIP	GCGGUAGCGGAAGCGGUAACUG	6380740	6380745
ENSBTAT00000036095	ENSBTAG00000014581	chr23	-	MLIP	GGAGGGGGGAACGGCGGGGGCGGGG	6332196	6332201
ENSBTAT00000036095	ENSBTAG00000014581	chr23	-	MLIP	let-7f-2-3p/let-7j-3p/miR-1185-2-3p/miR-1185-1-3p/miR-1185/bta-miR-1185-3p	6404292	6404297
ENSBTAT00000036095	ENSBTAG00000014581	chr23	-	MLIP	miR-1205/miR-10179-5p/miR-10394-5p/GCUGCAGGCAGGCGACCACGUG	6233031	6233036
ENSBTAT00000036095	ENSBTAG00000014581	chr23	-	MLIP	miR-122-5p/miR-122/miR-122a-5p/bta-miR-122-5p	6205985	6205990
ENSBTAT00000036095	ENSBTAG00000014581	chr23	-	MLIP	miR-125a-5p/miR-125b-5p/miR-351-5p/miR-125b/miR-125a/miR-670/miR-670-5p/miR-4319/miR-6367/miR-6394/bta-miR-125b-5p/bta-miR-125a-5p/GCCCUGAGUUUAGGCAGCAGUU	6134831	6134836
ENSBTAT00000036095	ENSBTAG00000014581	chr23	-	MLIP	miR-125a-5p/miR-125b-5p/miR-351-5p/miR-125b/miR-125a/miR-670/miR-670-5p/miR-4319/miR-6367/miR-6394/bta-miR-125b-5p/bta-miR-125a-5p/GCCCUGAGUUUAGGCAGCAGUU	6361755	6361760
ENSBTAT00000036095	ENSBTAG00000014581	chr23	-	MLIP	miR-125a-5p/miR-125b-5p/miR-351-5p/miR-125b/miR-125a/miR-670/miR-670-5p/miR-4319/miR-6367/miR-6394/bta-miR-125b-5p/bta-miR-125a-5p/GCCCUGAGUUUAGGCAGCAGUU	6392962	6392967
ENSBTAT00000036095	ENSBTAG00000014581	chr23	-	MLIP	miR-128-3p/miR-216a-3p/miR-128a-3p/miR-128/miR-128b-3p/miR-3681-3p/miR-6539/bta-miR-128-3p	6167702	6167707
ENSBTAT00000036095	ENSBTAG00000014581	chr23	-	MLIP	miR-129-1-3p/miR-129-2-3p/miR-129-3p/miR-7373a-5p/miR-7374a-5p/miR-7375-5p/miR-7374b-5p/miR-7373b-5p/miR-7373c-5p/miR-7373d-5p/miR-7373e-5p/miR-12403-5p/miR-7375c-4-5p/miR-7375c-5p/miR-7375e-5p/miR-7375d-5p/miR-7374d-5p/miR-7373f-5p/bta-miR-129-3p	6364614	6364619
ENSBTAT00000036095	ENSBTAG00000014581	chr23	-	MLIP	miR-1306-5p/miR-1306/bta-miR-1306-5p	6391515	6391520
ENSBTAT00000036095	ENSBTAG00000014581	chr23	-	MLIP	miR-130b-5p/miR-7014-3p/bta-miR-130b-5p	6373841	6373846
ENSBTAT00000036095	ENSBTAG00000014581	chr23	-	MLIP	miR-1329-5p/UACAGUGACCAGGUGACGACGG	6237383	6237388
ENSBTAT00000036095	ENSBTAG00000014581	chr23	-	MLIP	miR-135a-1-3p/bta-miR-135a-3p	6245826	6245831
ENSBTAT00000036095	ENSBTAG00000014581	chr23	-	MLIP	miR-136-5p/miR-136/bta-miR-136-5p	6188346	6188351
ENSBTAT00000036095	ENSBTAG00000014581	chr23	-	MLIP	miR-137-3p/miR-137/miR-137b-3p/bta-miR-137-3p	6399444	6399449
ENSBTAT00000036095	ENSBTAG00000014581	chr23	-	MLIP	miR-140-3p/miR-140/miR-7467-3p/miR-497b/bta-miR-140-3p	6245060	6245065
ENSBTAT00000036095	ENSBTAG00000014581	chr23	-	MLIP	miR-140-5p/miR-876-3p/bta-miR-140-5p	6281778	6281783
ENSBTAT00000036095	ENSBTAG00000014581	chr23	-	MLIP	miR-142-3p/miR-12205-5p/bta-miR-142-3p/UGUGUUUCAGCUCAGUAGGCAC	6276570	6276575
ENSBTAT00000036095	ENSBTAG00000014581	chr23	-	MLIP	miR-142a-5p/miR-142-5p/miR-5590-3p/bta-miR-2285f-5p	6402257	6402262
ENSBTAT00000036095	ENSBTAG00000014581	chr23	-	MLIP	miR-143-3p/miR-143/miR-1721/miR-4770/miR-6088/miR-6595-5p/miR-6632-5p/bta-miR-143-3p	6395175	6395180
ENSBTAT00000036095	ENSBTAG00000014581	chr23	-	MLIP	miR-150-5p/miR-150/miR-5127/bta-miR-150-5p	6329040	6329045
ENSBTAT00000036095	ENSBTAG00000014581	chr23	-	MLIP	miR-150-5p/miR-150/miR-5127/bta-miR-150-5p	6329041	6329046
ENSBTAT00000036095	ENSBTAG00000014581	chr23	-	MLIP	miR-154-5p/miR-154/miR-154a/miR-872/AAGGUUAUAGAAAUUUCAGACAGU	6168423	6168428
ENSBTAT00000036095	ENSBTAG00000014581	chr23	-	MLIP	miR-15a-5p/miR-16-5p/miR-15b-5p/miR-195a-5p/miR-195-5p/miR-322-5p/miR-15a/miR-424-5p/miR-15b/miR-16/miR-497-5p/miR-497a-5p/miR-16b/miR-16c/miR-16a/miR-15c/miR-195/miR-497/miR-15c-5p/miR-16c-5p/miR-1907/miR-424/miR-195b/miR-6342/miR-6353/miR-6419/miR-6838-5p/miR-12274-5p/miR-16b-5p/bta-miR-16b-5p/bta-miR-15b-5p/bta-miR-16a-5p/bta-miR-15a-5p/bta-miR-195-5p/bta-miR-497-5p/bta-miR-424-5p/CAGCAGCAUACGCCGGCGGGAA	6148014	6148019
ENSBTAT00000036095	ENSBTAG00000014581	chr23	-	MLIP	miR-15a-5p/miR-16-5p/miR-15b-5p/miR-195a-5p/miR-195-5p/miR-322-5p/miR-15a/miR-424-5p/miR-15b/miR-16/miR-497-5p/miR-497a-5p/miR-16b/miR-16c/miR-16a/miR-15c/miR-195/miR-497/miR-15c-5p/miR-16c-5p/miR-1907/miR-424/miR-195b/miR-6342/miR-6353/miR-6419/miR-6838-5p/miR-12274-5p/miR-16b-5p/bta-miR-16b-5p/bta-miR-15b-5p/bta-miR-16a-5p/bta-miR-15a-5p/bta-miR-195-5p/bta-miR-497-5p/bta-miR-424-5p/CAGCAGCAUACGCCGGCGGGAA	6233197	6233202
ENSBTAT00000036095	ENSBTAG00000014581	chr23	-	MLIP	miR-1679/miR-6575-5p/GUGUCAGCAAAUGCGUUCUCUU	6242155	6242160
ENSBTAT00000036095	ENSBTAG00000014581	chr23	-	MLIP	miR-17-5p/miR-20a-5p/miR-93-5p/miR-106a-5p/miR-106b-5p/miR-106-5p/miR-20b-5p/miR-20a/miR-106b/miR-106a/miR-526b-3p/miR-519d-3p/miR-106/miR-20b/miR-93/miR-427/miR-519d/miR-6383/miR-1643b-3p/bta-miR-17-5p/bta-miR-20a-5p/bta-miR-106b-5p/bta-miR-93-5p/bta-miR-20b-5p/bta-miR-106a-5p	6342954	6342959
ENSBTAT00000036095	ENSBTAG00000014581	chr23	-	MLIP	miR-1764-3p/bta-miR-191b-3p/AGCUGCUUCCCCUGACACUCAG	6224554	6224559
ENSBTAT00000036095	ENSBTAG00000014581	chr23	-	MLIP	miR-181a-5p/miR-181b-5p/miR-181c-5p/miR-181c/miR-181b/miR-181d-5p/miR-181a/miR-181d/miR-4262/bta-miR-181c-5p/bta-miR-181d-5p/bta-miR-181b-5p	6400717	6400722
ENSBTAT00000036095	ENSBTAG00000014581	chr23	-	MLIP	miR-181b-3p/miR-181b-2-3p/miR-181b-1-3p/miR-677/miR-4420/bta-miR-181b-3p	6274753	6274758
ENSBTAT00000036095	ENSBTAG00000014581	chr23	-	MLIP	miR-185-5p/miR-882/miR-185/miR-3473a/miR-4306/miR-4644/miR-6626-5p/miR-10175-5p/bta-miR-185-5p	6314422	6314427
ENSBTAT00000036095	ENSBTAG00000014581	chr23	-	MLIP	miR-18a-3p/miR-1646/miR-106-3p/miR-7069-3p/bta-miR-18a-3p/bta-miR-18b-3p	6365435	6365440
ENSBTAT00000036095	ENSBTAG00000014581	chr23	-	MLIP	miR-18a-5p/miR-18b-5p/miR-18a/miR-18b/miR-524-3p/miR-4735-3p/bta-miR-18a-5p/bta-miR-18b-5p	6237530	6237535
ENSBTAT00000036095	ENSBTAG00000014581	chr23	-	MLIP	miR-193a-5p/miR-193a/miR-7356b-3p/bta-miR-193a-5p	6382440	6382445
ENSBTAT00000036095	ENSBTAG00000014581	chr23	-	MLIP	miR-194-5p/miR-194/bta-miR-194-5p	6382971	6382976
ENSBTAT00000036095	ENSBTAG00000014581	chr23	-	MLIP	miR-200b-3p/miR-200c-3p/miR-429/miR-429-3p/miR-200b/miR-200c/miR-548a/bta-miR-200c-3p/bta-miR-429-3p/bta-miR-200b-3p	6353904	6353909
ENSBTAT00000036095	ENSBTAG00000014581	chr23	-	MLIP	miR-201-5p/CACUCAGUAUGUCUGACUCCAC	6345358	6345363
ENSBTAT00000036095	ENSBTAG00000014581	chr23	-	MLIP	miR-218-5p/miR-218a-5p/miR-218/miR-7002-3p/bta-miR-218-5p	6361166	6361171
ENSBTAT00000036095	ENSBTAG00000014581	chr23	-	MLIP	miR-224-5p/miR-224/bta-miR-224-5p	6262625	6262630
ENSBTAT00000036095	ENSBTAG00000014581	chr23	-	MLIP	miR-2284j/miR-2284d/miR-2284n/miR-2284k/miR-2284c/miR-2284v/miR-2284m/miR-2284ab/miR-2285am-5p/miR-2285au/miR-2285bt/miR-2285dc/bta-miR-2284ab-5p/bta-miR-2285bt-5p	6288754	6288759
ENSBTAT00000036095	ENSBTAG00000014581	chr23	-	MLIP	miR-2284j/miR-2284d/miR-2284n/miR-2284k/miR-2284c/miR-2284v/miR-2284m/miR-2284ab/miR-2285am-5p/miR-2285au/miR-2285bt/miR-2285dc/bta-miR-2284ab-5p/bta-miR-2285bt-5p	6373953	6373958
ENSBTAT00000036095	ENSBTAG00000014581	chr23	-	MLIP	miR-2284j/miR-2284d/miR-2284n/miR-2284k/miR-2284c/miR-2284v/miR-2284m/miR-2284ab/miR-2285am-5p/miR-2285au/miR-2285bt/miR-2285dc/bta-miR-2284ab-5p/bta-miR-2285bt-5p	6405107	6405112
ENSBTAT00000036095	ENSBTAG00000014581	chr23	-	MLIP	miR-2284q/AGCCAAAAAGUUCGUUCUGAUA	6376177	6376182
ENSBTAT00000036095	ENSBTAG00000014581	chr23	-	MLIP	miR-2285aa/miR-2285cj/bta-miR-2285aa-3p	6393557	6393562
ENSBTAT00000036095	ENSBTAG00000014581	chr23	-	MLIP	miR-2319a/miR-6524/bta-miR-6524-3p	6197879	6197884
ENSBTAT00000036095	ENSBTAG00000014581	chr23	-	MLIP	miR-2411-5p/miR-7174-5p/miR-7211-3p/miR-8091/bta-miR-2411-5p/GGGAGUGAAGACACGGAGCCAGA	6200641	6200646
ENSBTAT00000036095	ENSBTAG00000014581	chr23	-	MLIP	miR-2431-3p/bta-miR-2431-3p	6380913	6380918
ENSBTAT00000036095	ENSBTAG00000014581	chr23	-	MLIP	miR-2484/bta-miR-2484-5p	6154327	6154332
ENSBTAT00000036095	ENSBTAG00000014581	chr23	-	MLIP	miR-25-3p/miR-32-5p/miR-92a-3p/miR-363-3p/miR-367-3p/miR-92-3p/miR-32/miR-92/miR-25/miR-92b-3p/miR-367/miR-92a/miR-92b/miR-363/bta-miR-92b-3p/bta-miR-32-5p/bta-miR-92a-3p/bta-miR-25-3p	6306491	6306496
ENSBTAT00000036095	ENSBTAG00000014581	chr23	-	MLIP	miR-25-3p/miR-32-5p/miR-92a-3p/miR-363-3p/miR-367-3p/miR-92-3p/miR-32/miR-92/miR-25/miR-92b-3p/miR-367/miR-92a/miR-92b/miR-363/bta-miR-92b-3p/bta-miR-32-5p/bta-miR-92a-3p/bta-miR-25-3p	6374387	6374392
ENSBTAT00000036095	ENSBTAG00000014581	chr23	-	MLIP	miR-299-2/UUAUGUGGGAGAAUGCAGAACAG	6293385	6293390
ENSBTAT00000036095	ENSBTAG00000014581	chr23	-	MLIP	miR-29a-3p/miR-29b-3p/miR-29c-3p/miR-29b/miR-29d/miR-29a/miR-29c/miR-29d-3p/bta-miR-29b-3p/bta-miR-29d-3p	6407888	6407893
ENSBTAT00000036095	ENSBTAG00000014581	chr23	-	MLIP	miR-29a/miR-29a-3p/miR-5682/bta-miR-29a-3p	6407887	6407892
ENSBTAT00000036095	ENSBTAG00000014581	chr23	-	MLIP	miR-3071-3p/AUCAUCAAAACAAAUGGAGUCCU	6153963	6153968
ENSBTAT00000036095	ENSBTAG00000014581	chr23	-	MLIP	miR-3082-5p/miR-4797-5p/miR-12401-5p/GACAGAGUGCAGACCAGGGUCU	6354986	6354991
ENSBTAT00000036095	ENSBTAG00000014581	chr23	-	MLIP	miR-30a-3p/miR-30d-3p/miR-30e-3p/miR-30e/miR-6693-3p/bta-miR-3601-5p	6327258	6327263
ENSBTAT00000036095	ENSBTAG00000014581	chr23	-	MLIP	miR-30a-5p/miR-30b-5p/miR-30c-5p/miR-30d-5p/miR-30e-5p/miR-384-5p/miR-30d/miR-30b/miR-30c/miR-30e/miR-30a/miR-30f/bta-miR-30c-5p/bta-miR-30e-5p/bta-miR-30f-5p/bta-miR-30a-5p/bta-miR-30d-5p/bta-miR-30b-5p	6338786	6338791
ENSBTAT00000036095	ENSBTAG00000014581	chr23	-	MLIP	miR-323/bta-miR-323-3p	6387719	6387724
ENSBTAT00000036095	ENSBTAG00000014581	chr23	-	MLIP	miR-324-3p/miR-6890-3p/bta-miR-324-3p	6348159	6348164
ENSBTAT00000036095	ENSBTAG00000014581	chr23	-	MLIP	miR-329-5p/miR-1815/miR-329-1-5p/miR-329-2-5p/bta-miR-329a-5p	6248118	6248123
ENSBTAT00000036095	ENSBTAG00000014581	chr23	-	MLIP	miR-342-3p/miR-342/bta-miR-342-3p/ACUCACACCUAGGUUCCAAGGAUU	6301087	6301092
ENSBTAT00000036095	ENSBTAG00000014581	chr23	-	MLIP	miR-342-3p/miR-342/bta-miR-342-3p/ACUCACACCUAGGUUCCAAGGAUU	6301088	6301093
ENSBTAT00000036095	ENSBTAG00000014581	chr23	-	MLIP	miR-342-3p/miR-342/bta-miR-342-3p/ACUCACACCUAGGUUCCAAGGAUU	6358388	6358393
ENSBTAT00000036095	ENSBTAG00000014581	chr23	-	MLIP	miR-3620-3p/AUGCUCAGACAACCAUGGUGCA	6283490	6283495
ENSBTAT00000036095	ENSBTAG00000014581	chr23	-	MLIP	miR-369-3p/miR-369/bta-miR-369-3p	6395212	6395217
ENSBTAT00000036095	ENSBTAG00000014581	chr23	-	MLIP	miR-369-3p/miR-369/bta-miR-369-3p	6395213	6395218
ENSBTAT00000036095	ENSBTAG00000014581	chr23	-	MLIP	miR-374a-3p/bta-miR-374a-3p	6250364	6250369
ENSBTAT00000036095	ENSBTAG00000014581	chr23	-	MLIP	miR-377-3p/miR-377/bta-miR-377-3p	6337233	6337238
ENSBTAT00000036095	ENSBTAG00000014581	chr23	-	MLIP	miR-378g/miR-6637-3p/miR-7482-5p/GCUGGGCUGCGUCGGCGCUCGGA	6374822	6374827
ENSBTAT00000036095	ENSBTAG00000014581	chr23	-	MLIP	miR-382-3p/miR-382/CAUCAUUCUGGGUUGUAUCUGG	6197480	6197485
ENSBTAT00000036095	ENSBTAG00000014581	chr23	-	MLIP	miR-3926/miR-2285ck/AGGCCAAAAAGUUAGUUCUGAU	6376176	6376181
ENSBTAT00000036095	ENSBTAG00000014581	chr23	-	MLIP	miR-3929/miR-4478/bta-miR-873-3p	6312704	6312709
ENSBTAT00000036095	ENSBTAG00000014581	chr23	-	MLIP	miR-485-5p/miR-1698/miR-1703-5p/miR-485/miR-1962/miR-6618-5p/miR-6884-5p/bta-miR-485-5p	6231030	6231035
ENSBTAT00000036095	ENSBTAG00000014581	chr23	-	MLIP	miR-487b-5p/UGUGGUUAAGCGGAGCUGAGAGAAG	6400286	6400291
ENSBTAT00000036095	ENSBTAG00000014581	chr23	-	MLIP	miR-495-3p/miR-495/miR-1192/miR-5688/miR-12200-5p/bta-miR-495-3p	6270746	6270751
ENSBTAT00000036095	ENSBTAG00000014581	chr23	-	MLIP	miR-505-5p/miR-505/miR-7181-3p/miR-7662-3p/bta-miR-505-5p	6392893	6392898
ENSBTAT00000036095	ENSBTAG00000014581	chr23	-	MLIP	miR-5192/CGGAGAGUGUCGUCGGCGGCGU	6399711	6399716
ENSBTAT00000036095	ENSBTAG00000014581	chr23	-	MLIP	miR-541-5p/miR-2462/miR-8095/bta-miR-541-5p	6344482	6344487
ENSBTAT00000036095	ENSBTAG00000014581	chr23	-	MLIP	miR-6529a/miR-6529-5p/bta-miR-6529a-5p	6355826	6355831
ENSBTAT00000036095	ENSBTAG00000014581	chr23	-	MLIP	miR-654-3p/miR-654/miR-6316/miR-6601-3p/bta-miR-654-3p	6284390	6284395
ENSBTAT00000036095	ENSBTAG00000014581	chr23	-	MLIP	miR-654-5p/miR-541-3p/miR-541/bta-miR-654-5p	6175311	6175316
ENSBTAT00000036095	ENSBTAG00000014581	chr23	-	MLIP	miR-655-3p/miR-655/miR-374c-5p/bta-miR-655-3p	6395214	6395219
ENSBTAT00000036095	ENSBTAG00000014581	chr23	-	MLIP	miR-6620-5p/GGAGAUGGAGCCAGGGCCCUAA	6404177	6404182
ENSBTAT00000036095	ENSBTAG00000014581	chr23	-	MLIP	miR-6624-3p/miR-7113-5p/miR-7226-5p/miR-11989/ACCAGGGAGAGGUCGCGACCCA	6279921	6279926
ENSBTAT00000036095	ENSBTAG00000014581	chr23	-	MLIP	miR-6624-3p/miR-7113-5p/miR-7226-5p/miR-11989/ACCAGGGAGAGGUCGCGACCCA	6406364	6406369
ENSBTAT00000036095	ENSBTAG00000014581	chr23	-	MLIP	miR-665-3p/miR-665/miR-12303-5p/UCCAGGAGCUCUCAAUCUAGUG	6215232	6215237
ENSBTAT00000036095	ENSBTAG00000014581	chr23	-	MLIP	miR-671-5p/miR-671/bta-miR-671-5p/AGGAAGCCACAGGUAAAAUGUUUGA	6171036	6171041
ENSBTAT00000036095	ENSBTAG00000014581	chr23	-	MLIP	miR-674-3p/bta-miR-7862-5p/CACAGCUCCGAUAUGCAAUGGGUA	6382313	6382318
ENSBTAT00000036095	ENSBTAG00000014581	chr23	-	MLIP	miR-6825-5p/miR-7030-5p/miR-7075-5p/miR-7076-5p/miR-12283-5p/AGGGGAGGAGCAGGGGAUAUGAU	6395371	6395376
ENSBTAT00000036095	ENSBTAG00000014581	chr23	-	MLIP	miR-7262h-3p/GAAGCCUACAGCACCCGGUAUU	6160050	6160055
ENSBTAT00000036095	ENSBTAG00000014581	chr23	-	MLIP	miR-758-3p/miR-758/bta-miR-758-3p	6294756	6294761
ENSBTAT00000036095	ENSBTAG00000014581	chr23	-	MLIP	miR-7673-5p/miR-12362-5p/GUUGACUGUAUGACCCGACAUU	6222268	6222273
ENSBTAT00000036095	ENSBTAG00000014581	chr23	-	MLIP	miR-885-5p/miR-885/bta-miR-885-5p	6273334	6273339
ENSBTAT00000036095	ENSBTAG00000014581	chr23	-	MLIP	UUCAGACUACUCUCCCGCCCGUCCU	6355690	6355695
ENSBTAT00000036098	ENSBTAG00000025597	chr7	+	GRIN3B	GUUCCACCUCCCGAGUCCUCAC	45133812	45133817
ENSBTAT00000036098	ENSBTAG00000025597	chr7	+	GRIN3B	miR-1956/miR-1956-5p/UGUCCAGGUUCUUCUUGCAGACCA	45141690	45141695
ENSBTAT00000036098	ENSBTAG00000025597	chr7	+	GRIN3B	miR-493-5p/bta-miR-493-5p	45133275	45133280
ENSBTAT00000036100	ENSBTAG00000000527	chr23	+	ZFAND3	AACAGACGAGUGUUGAUGC	11784302	11784307
ENSBTAT00000036100	ENSBTAG00000000527	chr23	+	ZFAND3	ACAAGCCCAAGACCAUGCA	11875826	11875831
ENSBTAT00000036100	ENSBTAG00000000527	chr23	+	ZFAND3	ACACCCACAGCUGCACUCUCCGAG	11759384	11759389
ENSBTAT00000036100	ENSBTAG00000000527	chr23	+	ZFAND3	ACAGCUCAGAACCCGGAGGUCUC	11754382	11754387
ENSBTAT00000036100	ENSBTAG00000000527	chr23	+	ZFAND3	ACCUGUGGUCUCUUCCCUAUUU	11812338	11812343
ENSBTAT00000036100	ENSBTAG00000000527	chr23	+	ZFAND3	AGGAAAGCCUCCGCCCAACCCU	11906720	11906725
ENSBTAT00000036100	ENSBTAG00000000527	chr23	+	ZFAND3	bta-miR-148c-5p	11769335	11769340
ENSBTAT00000036100	ENSBTAG00000000527	chr23	+	ZFAND3	bta-miR-507-3p/UGAUUGGCAUUUCUUAGAGUGG	11926581	11926586
ENSBTAT00000036100	ENSBTAG00000000527	chr23	+	ZFAND3	CAGGUACACAAACAAUUCCGAG	11856225	11856230
ENSBTAT00000036100	ENSBTAG00000000527	chr23	+	ZFAND3	CUAAAUCAUAGGAUUGCUGUGA	11863962	11863967
ENSBTAT00000036100	ENSBTAG00000000527	chr23	+	ZFAND3	CUGCUCAUGCUGCAGAGCUUCC	11716845	11716850
ENSBTAT00000036100	ENSBTAG00000000527	chr23	+	ZFAND3	CUGGGCAAUAUAGCGAGA	11715788	11715793
ENSBTAT00000036100	ENSBTAG00000000527	chr23	+	ZFAND3	GCAGCCAAGCCUCCUAACAGUUG	11806682	11806687
ENSBTAT00000036100	ENSBTAG00000000527	chr23	+	ZFAND3	GCCACAGUGAGGACAGUGAUUUG	11759365	11759370
ENSBTAT00000036100	ENSBTAG00000000527	chr23	+	ZFAND3	miR-10b-5p/miR-10a-5p/miR-10a/miR-10b/miR-10c/miR-10c-5p/bta-miR-10b-5p/bta-miR-10a-5p	11920963	11920968
ENSBTAT00000036100	ENSBTAG00000000527	chr23	+	ZFAND3	miR-11994/bta-miR-11994-5p	11772325	11772330
ENSBTAT00000036100	ENSBTAG00000000527	chr23	+	ZFAND3	miR-1205/miR-10179-5p/miR-10394-5p/GCUGCAGGCAGGCGACCACGUG	11724633	11724638
ENSBTAT00000036100	ENSBTAG00000000527	chr23	+	ZFAND3	miR-1329-5p/UACAGUGACCAGGUGACGACGG	11727756	11727761
ENSBTAT00000036100	ENSBTAG00000000527	chr23	+	ZFAND3	miR-1388-3p/miR-7166-5p/miR-1388a-3p/miR-1388b-3p/miR-352-3p/UUCUCAGGUUGGACAGUCCUGA	11756472	11756477
ENSBTAT00000036100	ENSBTAG00000000527	chr23	+	ZFAND3	miR-140/miR-6612-5p/ACCACAGGAGUCUGAGCAUUUGA	11759096	11759101
ENSBTAT00000036100	ENSBTAG00000000527	chr23	+	ZFAND3	miR-142a-5p/miR-142-5p/miR-5590-3p/bta-miR-2285f-5p	11757507	11757512
ENSBTAT00000036100	ENSBTAG00000000527	chr23	+	ZFAND3	miR-152-3p/miR-148a-3p/miR-148b-3p/miR-148a/miR-148b/miR-152/miR-148-3p/bta-miR-148a-3p/bta-miR-148b-3p/bta-miR-152-3p	11974422	11974427
ENSBTAT00000036100	ENSBTAG00000000527	chr23	+	ZFAND3	miR-15a-5p/miR-16-5p/miR-15b-5p/miR-195a-5p/miR-195-5p/miR-322-5p/miR-15a/miR-424-5p/miR-15b/miR-16/miR-497-5p/miR-497a-5p/miR-16b/miR-16c/miR-16a/miR-15c/miR-195/miR-497/miR-15c-5p/miR-16c-5p/miR-1907/miR-424/miR-195b/miR-6342/miR-6353/miR-6419/miR-6838-5p/miR-12274-5p/miR-16b-5p/bta-miR-16b-5p/bta-miR-15b-5p/bta-miR-16a-5p/bta-miR-15a-5p/bta-miR-195-5p/bta-miR-497-5p/bta-miR-424-5p/CAGCAGCAUACGCCGGCGGGAA	11728908	11728913
ENSBTAT00000036100	ENSBTAG00000000527	chr23	+	ZFAND3	miR-15a-5p/miR-16-5p/miR-15b-5p/miR-195a-5p/miR-195-5p/miR-322-5p/miR-15a/miR-424-5p/miR-15b/miR-16/miR-497-5p/miR-497a-5p/miR-16b/miR-16c/miR-16a/miR-15c/miR-195/miR-497/miR-15c-5p/miR-16c-5p/miR-1907/miR-424/miR-195b/miR-6342/miR-6353/miR-6419/miR-6838-5p/miR-12274-5p/miR-16b-5p/bta-miR-16b-5p/bta-miR-15b-5p/bta-miR-16a-5p/bta-miR-15a-5p/bta-miR-195-5p/bta-miR-497-5p/bta-miR-424-5p/CAGCAGCAUACGCCGGCGGGAA	11756167	11756172
ENSBTAT00000036100	ENSBTAG00000000527	chr23	+	ZFAND3	miR-15a-5p/miR-16-5p/miR-15b-5p/miR-195a-5p/miR-195-5p/miR-322-5p/miR-15a/miR-424-5p/miR-15b/miR-16/miR-497-5p/miR-497a-5p/miR-16b/miR-16c/miR-16a/miR-15c/miR-195/miR-497/miR-15c-5p/miR-16c-5p/miR-1907/miR-424/miR-195b/miR-6342/miR-6353/miR-6419/miR-6838-5p/miR-12274-5p/miR-16b-5p/bta-miR-16b-5p/bta-miR-15b-5p/bta-miR-16a-5p/bta-miR-15a-5p/bta-miR-195-5p/bta-miR-497-5p/bta-miR-424-5p/CAGCAGCAUACGCCGGCGGGAA	11893750	11893755
ENSBTAT00000036100	ENSBTAG00000000527	chr23	+	ZFAND3	miR-1737/miR-3548/miR-6345/miR-6357/GAGCACUGUUCGUGACCUGCUG	11781502	11781507
ENSBTAT00000036100	ENSBTAG00000000527	chr23	+	ZFAND3	miR-17-5p/miR-20a-5p/miR-93-5p/miR-106a-5p/miR-106b-5p/miR-106-5p/miR-20b-5p/miR-20a/miR-106b/miR-106a/miR-526b-3p/miR-519d-3p/miR-106/miR-20b/miR-93/miR-427/miR-519d/miR-6383/miR-1643b-3p/bta-miR-17-5p/bta-miR-20a-5p/bta-miR-106b-5p/bta-miR-93-5p/bta-miR-20b-5p/bta-miR-106a-5p	11767065	11767070
ENSBTAT00000036100	ENSBTAG00000000527	chr23	+	ZFAND3	miR-1785/miR-2443/miR-3616-3p/bta-miR-2443-5p	11809665	11809670
ENSBTAT00000036100	ENSBTAG00000000527	chr23	+	ZFAND3	miR-181b-3p/miR-181b-2-3p/miR-181b-1-3p/miR-677/miR-4420/bta-miR-181b-3p	11879788	11879793
ENSBTAT00000036100	ENSBTAG00000000527	chr23	+	ZFAND3	miR-185-5p/miR-882/miR-185/miR-3473a/miR-4306/miR-4644/miR-6626-5p/miR-10175-5p/bta-miR-185-5p	12033044	12033049
ENSBTAT00000036100	ENSBTAG00000000527	chr23	+	ZFAND3	miR-186-5p/miR-186/bta-miR-186-5p	11853177	11853182
ENSBTAT00000036100	ENSBTAG00000000527	chr23	+	ZFAND3	miR-201-5p/CACUCAGUAUGUCUGACUCCAC	11892485	11892490
ENSBTAT00000036100	ENSBTAG00000000527	chr23	+	ZFAND3	miR-2110/miR-6525/miR-7231-5p/bta-miR-6525-5p	11822721	11822726
ENSBTAT00000036100	ENSBTAG00000000527	chr23	+	ZFAND3	miR-214-3p/miR-214/miR-761/miR-3619-5p/bta-miR-214-3p	12034781	12034786
ENSBTAT00000036100	ENSBTAG00000000527	chr23	+	ZFAND3	miR-214-5p/miR-214b-5p/bta-miR-214-5p/UGCCUGUCAAGCCUGUGCUCAG	11736107	11736112
ENSBTAT00000036100	ENSBTAG00000000527	chr23	+	ZFAND3	miR-2284q/AGCCAAAAAGUUCGUUCUGAUA	11914516	11914521
ENSBTAT00000036100	ENSBTAG00000000527	chr23	+	ZFAND3	miR-2284z/miR-2284aa/miR-12136/CAAAAAGUCCACUCGGUUUUUU	11717174	11717179
ENSBTAT00000036100	ENSBTAG00000000527	chr23	+	ZFAND3	miR-2284z/miR-2284aa/miR-12136/CAAAAAGUCCACUCGGUUUUUU	11735507	11735512
ENSBTAT00000036100	ENSBTAG00000000527	chr23	+	ZFAND3	miR-2285bw/bta-miR-2285u-3p	11735467	11735472
ENSBTAT00000036100	ENSBTAG00000000527	chr23	+	ZFAND3	miR-2285z/bta-miR-2285z-5p	11981566	11981571
ENSBTAT00000036100	ENSBTAG00000000527	chr23	+	ZFAND3	miR-2319b/miR-3664-5p/bta-miR-7860-5p	11808191	11808196
ENSBTAT00000036100	ENSBTAG00000000527	chr23	+	ZFAND3	miR-2319b/miR-3664-5p/bta-miR-7860-5p	12015900	12015905
ENSBTAT00000036100	ENSBTAG00000000527	chr23	+	ZFAND3	miR-2400/bta-miR-2400-3p	11921436	11921441
ENSBTAT00000036100	ENSBTAG00000000527	chr23	+	ZFAND3	miR-2425-5p/miR-6501/bta-miR-2425-5p	11920732	11920737
ENSBTAT00000036100	ENSBTAG00000000527	chr23	+	ZFAND3	miR-2431-3p/bta-miR-2431-3p	12003846	12003851
ENSBTAT00000036100	ENSBTAG00000000527	chr23	+	ZFAND3	miR-2441/miR-4436a/miR-5000-3p/miR-6614-3p/miR-7177-5p/miR-8898/GCAGGACAUGUGGGUUCUAUCCC	12037812	12037817
ENSBTAT00000036100	ENSBTAG00000000527	chr23	+	ZFAND3	miR-2454-5p/miR-7069-5p/miR-7306-5p/miR-12341-5p/CUGGGGGCACUGGCCAGGCUGU	12037301	12037306
ENSBTAT00000036100	ENSBTAG00000000527	chr23	+	ZFAND3	miR-2483-3p/bta-miR-2483-3p	11878484	11878489
ENSBTAT00000036100	ENSBTAG00000000527	chr23	+	ZFAND3	miR-3620-3p/AUGCUCAGACAACCAUGGUGCA	11967227	11967232
ENSBTAT00000036100	ENSBTAG00000000527	chr23	+	ZFAND3	miR-370-3p/miR-370/miR-6893-3p/bta-miR-370-3p	11728637	11728642
ENSBTAT00000036100	ENSBTAG00000000527	chr23	+	ZFAND3	miR-370-3p/miR-370/miR-6893-3p/bta-miR-370-3p	11728638	11728643
ENSBTAT00000036100	ENSBTAG00000000527	chr23	+	ZFAND3	miR-380-5p/miR-758-5p/miR-2448-3p/bta-miR-2448-3p	11900265	11900270
ENSBTAT00000036100	ENSBTAG00000000527	chr23	+	ZFAND3	miR-3926/miR-2285ck/AGGCCAAAAAGUUAGUUCUGAU	11735511	11735516
ENSBTAT00000036100	ENSBTAG00000000527	chr23	+	ZFAND3	miR-409-3p/miR-409/miR-7371m-3p/bta-miR-409a-3p/GAAUGUUGGAGAACUGCAGUU	11865833	11865838
ENSBTAT00000036100	ENSBTAG00000000527	chr23	+	ZFAND3	miR-4467/miR-10400-5p/CGGCGGCGGCGACUCCGGACGC	11712851	11712856
ENSBTAT00000036100	ENSBTAG00000000527	chr23	+	ZFAND3	miR-495-3p/miR-495/miR-1192/miR-5688/miR-12200-5p/bta-miR-495-3p	11729005	11729010
ENSBTAT00000036100	ENSBTAG00000000527	chr23	+	ZFAND3	miR-5125/bta-miR-3120-5p	11750412	11750417
ENSBTAT00000036100	ENSBTAG00000000527	chr23	+	ZFAND3	miR-544-5p/GCUUGUUAGGACUCUAAACAGUGUG/UCUUGUUAAGUUGCUCAGUCUU	11715699	11715704
ENSBTAT00000036100	ENSBTAG00000000527	chr23	+	ZFAND3	miR-548a-3p/miR-548e-3p/miR-548f-3p/miR-548a/miR-548f/miR-2285a/miR-548ar-3p/miR-548e/miR-548az-3p/miR-7859/miR-548bc/bta-miR-7859-3p	11817563	11817568
ENSBTAT00000036100	ENSBTAG00000000527	chr23	+	ZFAND3	miR-548s/miR-2285dm/UUGGCCAAAAAUACCUUCAGGU	11735512	11735517
ENSBTAT00000036100	ENSBTAG00000000527	chr23	+	ZFAND3	miR-5693/UCAGUGGCAGAGUGCAGGGACCUC	11924016	11924021
ENSBTAT00000036100	ENSBTAG00000000527	chr23	+	ZFAND3	miR-6516-5p/miR-6516/bta-miR-6516-5p	11807855	11807860
ENSBTAT00000036100	ENSBTAG00000000527	chr23	+	ZFAND3	miR-6516-5p/miR-6516/bta-miR-6516-5p	11807856	11807861
ENSBTAT00000036100	ENSBTAG00000000527	chr23	+	ZFAND3	miR-7108-3p/miR-12245-3p/CCCCGCCCCCGCCGUUCCCCCCUC	11713041	11713046
ENSBTAT00000036100	ENSBTAG00000000527	chr23	+	ZFAND3	miR-7262h-3p/GAAGCCUACAGCACCCGGUAUU	11915373	11915378
ENSBTAT00000036100	ENSBTAG00000000527	chr23	+	ZFAND3	miR-760-3p/miR-760/miR-1842/miR-7239-3p/bta-miR-760-3p/bta-miR-1842-5p	11741745	11741750
ENSBTAT00000036100	ENSBTAG00000000527	chr23	+	ZFAND3	miR-885-3p/miR-885/bta-miR-885-3p	11728595	11728600
ENSBTAT00000036100	ENSBTAG00000000527	chr23	+	ZFAND3	miR-9902/GCCAGAAAGUUCAUUUGAGGUU	11981567	11981572
ENSBTAT00000036100	ENSBTAG00000000527	chr23	+	ZFAND3	UCAGUCGUGCCGGACUCUUUCU	11730600	11730605
ENSBTAT00000036100	ENSBTAG00000000527	chr23	+	ZFAND3	UUAGUUGGUGGAGCGAUUUGUCUG	11845171	11845176
ENSBTAT00000036104	ENSBTAG00000021924	chr10	-	PLA2G4E	ACACCCACAGCUGCACUCUCCGAG	37545261	37545266
ENSBTAT00000036104	ENSBTAG00000021924	chr10	-	PLA2G4E	ACCUGUGGUCUCUUCCCUAUUU	37527495	37527500
ENSBTAT00000036104	ENSBTAG00000021924	chr10	-	PLA2G4E	ACCUGUGGUCUCUUCCCUAUUU	37527496	37527501
ENSBTAT00000036104	ENSBTAG00000021924	chr10	-	PLA2G4E	CCUCAGACCUUAGAUUUCUUC/GCUCAGACCUACAGCUUGGUGU	37540065	37540070
ENSBTAT00000036104	ENSBTAG00000021924	chr10	-	PLA2G4E	CGUGGUAAUCCCUGGCAAUGU	37546690	37546695
ENSBTAT00000036104	ENSBTAG00000021924	chr10	-	PLA2G4E	CUAAAUCAUAGGAUUGCUGUGA	37529686	37529691
ENSBTAT00000036104	ENSBTAG00000021924	chr10	-	PLA2G4E	GCUUUUGAGCGCAUAGUACCUCC	37544863	37544868
ENSBTAT00000036104	ENSBTAG00000021924	chr10	-	PLA2G4E	GGUACAGUCAACGGUCGGUGGU	37528695	37528700
ENSBTAT00000036104	ENSBTAG00000021924	chr10	-	PLA2G4E	miR-1205/miR-10179-5p/miR-10394-5p/GCUGCAGGCAGGCGACCACGUG	37510436	37510441
ENSBTAT00000036104	ENSBTAG00000021924	chr10	-	PLA2G4E	miR-1205/miR-10179-5p/miR-10394-5p/GCUGCAGGCAGGCGACCACGUG	37535067	37535072
ENSBTAT00000036104	ENSBTAG00000021924	chr10	-	PLA2G4E	miR-128-3p/miR-216a-3p/miR-128a-3p/miR-128/miR-128b-3p/miR-3681-3p/miR-6539/bta-miR-128-3p	37532761	37532766
ENSBTAT00000036104	ENSBTAG00000021924	chr10	-	PLA2G4E	miR-1329-5p/UACAGUGACCAGGUGACGACGG	37532762	37532767
ENSBTAT00000036104	ENSBTAG00000021924	chr10	-	PLA2G4E	miR-1388-5p/miR-6327/miR-1388a-5p/miR-352-5p/bta-miR-1388-5p	37516226	37516231
ENSBTAT00000036104	ENSBTAG00000021924	chr10	-	PLA2G4E	miR-141-3p/miR-200a-3p/miR-200a/miR-141/bta-miR-141-3p/bta-miR-200a-3p	37544129	37544134
ENSBTAT00000036104	ENSBTAG00000021924	chr10	-	PLA2G4E	miR-146a-3p/miR-7287-3p/GCCUGUGAGGCAAGGACAGCCCAG	37507007	37507012
ENSBTAT00000036104	ENSBTAG00000021924	chr10	-	PLA2G4E	miR-185-3p/miR-3059-5p/miR-5616-5p/miR-7864/UUUCCUCUCUGCCCCAUAGGGU	37506749	37506754
ENSBTAT00000036104	ENSBTAG00000021924	chr10	-	PLA2G4E	miR-185-3p/miR-3059-5p/miR-5616-5p/miR-7864/UUUCCUCUCUGCCCCAUAGGGU	37537345	37537350
ENSBTAT00000036104	ENSBTAG00000021924	chr10	-	PLA2G4E	miR-202-5p/miR-202/bta-miR-202-5p	37529261	37529266
ENSBTAT00000036104	ENSBTAG00000021924	chr10	-	PLA2G4E	miR-2131-5p/GUGCAGAACUUAGCCACUGUGAA	37540805	37540810
ENSBTAT00000036104	ENSBTAG00000021924	chr10	-	PLA2G4E	miR-224-5p/miR-224/bta-miR-224-5p	37546292	37546297
ENSBTAT00000036104	ENSBTAG00000021924	chr10	-	PLA2G4E	miR-2284x/miR-2285aj-5p/miR-2285bo/bta-miR-2284x-5p	37534744	37534749
ENSBTAT00000036104	ENSBTAG00000021924	chr10	-	PLA2G4E	miR-2285t/bta-miR-2285t-3p	37522532	37522537
ENSBTAT00000036104	ENSBTAG00000021924	chr10	-	PLA2G4E	miR-2319b/miR-3664-5p/bta-miR-7860-5p	37546313	37546318
ENSBTAT00000036104	ENSBTAG00000021924	chr10	-	PLA2G4E	miR-2399-5p/bta-miR-2399-5p	37548037	37548042
ENSBTAT00000036104	ENSBTAG00000021924	chr10	-	PLA2G4E	miR-2415-3p/miR-4650-5p/bta-miR-2415-3p	37539242	37539247
ENSBTAT00000036104	ENSBTAG00000021924	chr10	-	PLA2G4E	miR-24-3p/miR-24/miR-24a-3p/miR-24b/miR-6361/miR-6369/miR-5124b/miR-6410/miR-6413/AGGCUCAGAUUAAGGCACAAGUCU	37537944	37537949
ENSBTAT00000036104	ENSBTAG00000021924	chr10	-	PLA2G4E	miR-24-3p/miR-24/miR-24a-3p/miR-24b/miR-6361/miR-6369/miR-5124b/miR-6410/miR-6413/AGGCUCAGAUUAAGGCACAAGUCU	37537945	37537950
ENSBTAT00000036104	ENSBTAG00000021924	chr10	-	PLA2G4E	miR-296-3p/miR-296/bta-miR-296-3p	37540939	37540944
ENSBTAT00000036104	ENSBTAG00000021924	chr10	-	PLA2G4E	miR-301a-5p/miR-301b-5p/miR-6952-3p/miR-7205-3p/bta-miR-301a-5p	37526605	37526610
ENSBTAT00000036104	ENSBTAG00000021924	chr10	-	PLA2G4E	miR-323/bta-miR-323-3p	37543993	37543998
ENSBTAT00000036104	ENSBTAG00000021924	chr10	-	PLA2G4E	miR-3431/miR-4264/bta-miR-3431-5p	37540545	37540550
ENSBTAT00000036104	ENSBTAG00000021924	chr10	-	PLA2G4E	miR-362-5p/miR-500-5p/miR-362/miR-500b-5p/bta-miR-362-5p	37548226	37548231
ENSBTAT00000036104	ENSBTAG00000021924	chr10	-	PLA2G4E	miR-375/bta-miR-375-3p	37527611	37527616
ENSBTAT00000036104	ENSBTAG00000021924	chr10	-	PLA2G4E	miR-378g/miR-6637-3p/miR-7482-5p/GCUGGGCUGCGUCGGCGCUCGGA	37530883	37530888
ENSBTAT00000036104	ENSBTAG00000021924	chr10	-	PLA2G4E	miR-423-5p/miR-423a/miR-3184-5p/miR-3573-5p/miR-6921-5p/miR-11971/bta-miR-423-5p/UGAGGGGCCUCGGCCUACUGGU	37533187	37533192
ENSBTAT00000036104	ENSBTAG00000021924	chr10	-	PLA2G4E	miR-423-5p/miR-423a/miR-3184-5p/miR-3573-5p/miR-6921-5p/miR-11971/bta-miR-423-5p/UGAGGGGCCUCGGCCUACUGGU	37533188	37533193
ENSBTAT00000036104	ENSBTAG00000021924	chr10	-	PLA2G4E	miR-5125/bta-miR-3120-5p	37517045	37517050
ENSBTAT00000036104	ENSBTAG00000021924	chr10	-	PLA2G4E	miR-541-5p/miR-2462/miR-8095/bta-miR-541-5p	37526390	37526395
ENSBTAT00000036104	ENSBTAG00000021924	chr10	-	PLA2G4E	miR-544-5p/GCUUGUUAGGACUCUAAACAGUGUG/UCUUGUUAAGUUGCUCAGUCUU	37518765	37518770
ENSBTAT00000036104	ENSBTAG00000021924	chr10	-	PLA2G4E	miR-548s/miR-2285dm/UUGGCCAAAAAUACCUUCAGGU	37534229	37534234
ENSBTAT00000036104	ENSBTAG00000021924	chr10	-	PLA2G4E	miR-628-5p/miR-628/miR-9718/bta-miR-628-5p	37527524	37527529
ENSBTAT00000036104	ENSBTAG00000021924	chr10	-	PLA2G4E	miR-650d/miR-2300b-3p/CGGAGACACCGCGGGACCGGACUG	37546036	37546041
ENSBTAT00000036104	ENSBTAG00000021924	chr10	-	PLA2G4E	miR-6624-3p/miR-7113-5p/miR-7226-5p/miR-11989/ACCAGGGAGAGGUCGCGACCCA	37540971	37540976
ENSBTAT00000036104	ENSBTAG00000021924	chr10	-	PLA2G4E	miR-6889-3p/miR-7043-3p/miR-6529-3p/miR-6529/bta-miR-6529a-3p	37544930	37544935
ENSBTAT00000036104	ENSBTAG00000021924	chr10	-	PLA2G4E	miR-7312b-3p/UCUCUGCAGGCCGUGUGCUUUG	37516372	37516377
ENSBTAT00000036104	ENSBTAG00000021924	chr10	-	PLA2G4E	miR-760-3p/miR-760/miR-1842/miR-7239-3p/bta-miR-760-3p/bta-miR-1842-5p	37537683	37537688
ENSBTAT00000036104	ENSBTAG00000021924	chr10	-	PLA2G4E	miR-885-3p/miR-885/bta-miR-885-3p	37519433	37519438
ENSBTAT00000036104	ENSBTAG00000021924	chr10	-	PLA2G4E	UAGCAGAAGCAUUUCCGCACAC	37512994	37512999
ENSBTAT00000036109	ENSBTAG00000025606	chr7	-	YIPF2	ACAGCUCAGAACCCGGAGGUCUC	16587788	16587793
ENSBTAT00000036109	ENSBTAG00000025606	chr7	-	YIPF2	AUCAGCCGCUGUCACACGCACAG	16593051	16593056
ENSBTAT00000036109	ENSBTAG00000025606	chr7	-	YIPF2	bta-miR-2284w-3p	16588091	16588096
ENSBTAT00000036109	ENSBTAG00000025606	chr7	-	YIPF2	CCUCCAGACCCCUAGUUCAGGG	16591659	16591664
ENSBTAT00000036109	ENSBTAG00000025606	chr7	-	YIPF2	CUGGGCAAUAUAGCGAGA	16591284	16591289
ENSBTAT00000036109	ENSBTAG00000025606	chr7	-	YIPF2	miR-10182-3p/bta-miR-10182-3p	16588433	16588438
ENSBTAT00000036109	ENSBTAG00000025606	chr7	-	YIPF2	miR-1205/miR-10179-5p/miR-10394-5p/GCUGCAGGCAGGCGACCACGUG	16588745	16588750
ENSBTAT00000036109	ENSBTAG00000025606	chr7	-	YIPF2	miR-125a-5p/miR-125b-5p/miR-351-5p/miR-125b/miR-125a/miR-670/miR-670-5p/miR-4319/miR-6367/miR-6394/bta-miR-125b-5p/bta-miR-125a-5p/GCCCUGAGUUUAGGCAGCAGUU	16590808	16590813
ENSBTAT00000036109	ENSBTAG00000025606	chr7	-	YIPF2	miR-146a-3p/miR-7287-3p/GCCUGUGAGGCAAGGACAGCCCAG	16592033	16592038
ENSBTAT00000036109	ENSBTAG00000025606	chr7	-	YIPF2	miR-153-3p/miR-153/bta-miR-153-3p	16588530	16588535
ENSBTAT00000036109	ENSBTAG00000025606	chr7	-	YIPF2	miR-15a-5p/miR-16-5p/miR-15b-5p/miR-195a-5p/miR-195-5p/miR-322-5p/miR-15a/miR-424-5p/miR-15b/miR-16/miR-497-5p/miR-497a-5p/miR-16b/miR-16c/miR-16a/miR-15c/miR-195/miR-497/miR-15c-5p/miR-16c-5p/miR-1907/miR-424/miR-195b/miR-6342/miR-6353/miR-6419/miR-6838-5p/miR-12274-5p/miR-16b-5p/bta-miR-16b-5p/bta-miR-15b-5p/bta-miR-16a-5p/bta-miR-15a-5p/bta-miR-195-5p/bta-miR-497-5p/bta-miR-424-5p/CAGCAGCAUACGCCGGCGGGAA	16589008	16589013
ENSBTAT00000036109	ENSBTAG00000025606	chr7	-	YIPF2	miR-1651-3p/AUGCUUUUUGGGGUAAGGGCUU	16589850	16589855
ENSBTAT00000036109	ENSBTAG00000025606	chr7	-	YIPF2	miR-1912-3p/miR-1295b-5p/UACCCAGAGCGUGCAGUGUGAA	16588012	16588017
ENSBTAT00000036109	ENSBTAG00000025606	chr7	-	YIPF2	miR-199a-5p/miR-199b-5p/miR-199-5p/miR-199a/miR-199b/miR-199b-1-5p/bta-miR-199b-5p	16591306	16591311
ENSBTAT00000036109	ENSBTAG00000025606	chr7	-	YIPF2	miR-214-3p/miR-214/miR-761/miR-3619-5p/bta-miR-214-3p	16589007	16589012
ENSBTAT00000036109	ENSBTAG00000025606	chr7	-	YIPF2	miR-214-3p/miR-214/miR-761/miR-3619-5p/bta-miR-214-3p	16590797	16590802
ENSBTAT00000036109	ENSBTAG00000025606	chr7	-	YIPF2	miR-2319a/miR-6524/bta-miR-6524-3p	16591318	16591323
ENSBTAT00000036109	ENSBTAG00000025606	chr7	-	YIPF2	miR-2366/bta-miR-2366-3p	16591195	16591200
ENSBTAT00000036109	ENSBTAG00000025606	chr7	-	YIPF2	miR-2387/bta-miR-2387-3p	16593037	16593042
ENSBTAT00000036109	ENSBTAG00000025606	chr7	-	YIPF2	miR-2400/bta-miR-2400-3p	16588313	16588318
ENSBTAT00000036109	ENSBTAG00000025606	chr7	-	YIPF2	miR-2431-3p/bta-miR-2431-3p	16589690	16589695
ENSBTAT00000036109	ENSBTAG00000025606	chr7	-	YIPF2	miR-24-3p/miR-24/miR-24a-3p/miR-24b/miR-6361/miR-6369/miR-5124b/miR-6410/miR-6413/AGGCUCAGAUUAAGGCACAAGUCU	16588386	16588391
ENSBTAT00000036109	ENSBTAG00000025606	chr7	-	YIPF2	miR-24-3p/miR-24/miR-24a-3p/miR-24b/miR-6361/miR-6369/miR-5124b/miR-6410/miR-6413/AGGCUCAGAUUAAGGCACAAGUCU	16588750	16588755
ENSBTAT00000036109	ENSBTAG00000025606	chr7	-	YIPF2	miR-24-3p/miR-24/miR-24a-3p/miR-24b/miR-6361/miR-6369/miR-5124b/miR-6410/miR-6413/AGGCUCAGAUUAAGGCACAAGUCU	16592647	16592652
ENSBTAT00000036109	ENSBTAG00000025606	chr7	-	YIPF2	miR-2454-5p/miR-7069-5p/miR-7306-5p/miR-12341-5p/CUGGGGGCACUGGCCAGGCUGU	16588035	16588040
ENSBTAT00000036109	ENSBTAG00000025606	chr7	-	YIPF2	miR-2454-5p/miR-7069-5p/miR-7306-5p/miR-12341-5p/CUGGGGGCACUGGCCAGGCUGU	16589484	16589489
ENSBTAT00000036109	ENSBTAG00000025606	chr7	-	YIPF2	miR-301a-5p/miR-301b-5p/miR-6952-3p/miR-7205-3p/bta-miR-301a-5p	16592059	16592064
ENSBTAT00000036109	ENSBTAG00000025606	chr7	-	YIPF2	miR-30a-3p/miR-30d-3p/miR-30e-3p/miR-30e/miR-6693-3p/bta-miR-3601-5p	16592130	16592135
ENSBTAT00000036109	ENSBTAG00000025606	chr7	-	YIPF2	miR-326-3p/miR-330-5p/miR-326/miR-330/bta-miR-330-5p	16589514	16589519
ENSBTAT00000036109	ENSBTAG00000025606	chr7	-	YIPF2	miR-326-5p/miR-486-3p/miR-486a-3p/miR-486b-3p/miR-6954-5p/miR-7277-3p/UGGGGCAGACCUCAGAGAGGCC	16588078	16588083
ENSBTAT00000036109	ENSBTAG00000025606	chr7	-	YIPF2	miR-328a-3p/miR-328-3p/miR-328/miR-328b-3p/miR-6395/bta-miR-328-3p	16590975	16590980
ENSBTAT00000036109	ENSBTAG00000025606	chr7	-	YIPF2	miR-331-3p/miR-331/bta-miR-331-3p	16589205	16589210
ENSBTAT00000036109	ENSBTAG00000025606	chr7	-	YIPF2	miR-3431/miR-4264/bta-miR-3431-5p	16591535	16591540
ENSBTAT00000036109	ENSBTAG00000025606	chr7	-	YIPF2	miR-423-5p/miR-423a/miR-3184-5p/miR-3573-5p/miR-6921-5p/miR-11971/bta-miR-423-5p/UGAGGGGCCUCGGCCUACUGGU	16589914	16589919
ENSBTAT00000036109	ENSBTAG00000025606	chr7	-	YIPF2	miR-425-3p/miR-2403/bta-miR-425-3p	16587931	16587936
ENSBTAT00000036109	ENSBTAG00000025606	chr7	-	YIPF2	miR-485-5p/miR-1698/miR-1703-5p/miR-485/miR-1962/miR-6618-5p/miR-6884-5p/bta-miR-485-5p	16589373	16589378
ENSBTAT00000036109	ENSBTAG00000025606	chr7	-	YIPF2	miR-503-5p/miR-503/miR-6519/bta-miR-503-5p	16591097	16591102
ENSBTAT00000036109	ENSBTAG00000025606	chr7	-	YIPF2	miR-505-5p/miR-505/miR-7181-3p/miR-7662-3p/bta-miR-505-5p	16592529	16592534
ENSBTAT00000036109	ENSBTAG00000025606	chr7	-	YIPF2	miR-5114/miR-7094b-2-5p/ACUGGAGACACGUGCACUGUAGA	16588702	16588707
ENSBTAT00000036109	ENSBTAG00000025606	chr7	-	YIPF2	miR-548c/miR-548e/miR-548at-3p/miR-2285h/miR-548ay-3p/miR-548j-3p/miR-2285dg/bta-miR-2285h-3p	16591588	16591593
ENSBTAT00000036109	ENSBTAG00000025606	chr7	-	YIPF2	miR-548d-3p/miR-548h-3p/miR-548b/miR-548z/miR-548ac/miR-2285u/miR-548bb-3p/miR-2285bm/bta-miR-2285bm-3p	16588289	16588294
ENSBTAT00000036109	ENSBTAG00000025606	chr7	-	YIPF2	miR-7108-3p/miR-12245-3p/CCCCGCCCCCGCCGUUCCCCCCUC	16588180	16588185
ENSBTAT00000036109	ENSBTAG00000025606	chr7	-	YIPF2	miR-7108-3p/miR-12245-3p/CCCCGCCCCCGCCGUUCCCCCCUC	16588181	16588186
ENSBTAT00000036109	ENSBTAG00000025606	chr7	-	YIPF2	miR-7222-3p/CCCAGGACCCGGAGCAGGCUGC	16589191	16589196
ENSBTAT00000036109	ENSBTAG00000025606	chr7	-	YIPF2	miR-7478-5p/miR-11993/bta-miR-11993-5p	16592032	16592037
ENSBTAT00000036109	ENSBTAG00000025606	chr7	-	YIPF2	UCCUCAAGGAGCUUCAGUCUAG	16588094	16588099
ENSBTAT00000036109	ENSBTAG00000025606	chr7	-	YIPF2	UGCUCAAGGACUGCAUCGUGCAG	16588392	16588397
ENSBTAT00000036115	ENSBTAG00000039195	chrX	-	NHS	AACCACAUGGUUAGAUCAAGCACAA	133014122	133014127
ENSBTAT00000036115	ENSBTAG00000039195	chrX	-	NHS	AUACUUUUUGGGGUAAGGGCUU	133058356	133058361
ENSBTAT00000036115	ENSBTAG00000039195	chrX	-	NHS	AUGUGUAUUCUUAAGAUCUGUU	133036262	133036267
ENSBTAT00000036115	ENSBTAG00000039195	chrX	-	NHS	bta-miR-193a-3p	133055271	133055276
ENSBTAT00000036115	ENSBTAG00000039195	chrX	-	NHS	bta-miR-194b-3p/UUCCACAUCUUCUGAUUCAGACUC	133047263	133047268
ENSBTAT00000036115	ENSBTAG00000039195	chrX	-	NHS	bta-miR-2284w-3p	133042986	133042991
ENSBTAT00000036115	ENSBTAG00000039195	chrX	-	NHS	CAGGUACACAAACAAUUCCGAG	133056880	133056885
ENSBTAT00000036115	ENSBTAG00000039195	chrX	-	NHS	CCUCCAGACCCCUAGUUCAGGG	133032078	133032083
ENSBTAT00000036115	ENSBTAG00000039195	chrX	-	NHS	CUAUCUGAGUGAUGGUGAGGACU	133051933	133051938
ENSBTAT00000036115	ENSBTAG00000039195	chrX	-	NHS	GGAGGGGGGAACGGCGGGGGCGGGG	133055845	133055850
ENSBTAT00000036115	ENSBTAG00000039195	chrX	-	NHS	miR-105-5p/miR-105/miR-105b/miR-105a/miR-7853-5p/bta-miR-105a-5p/bta-miR-105b-5p	133019498	133019503
ENSBTAT00000036115	ENSBTAG00000039195	chrX	-	NHS	miR-11998/bta-miR-11998-3p	133048130	133048135
ENSBTAT00000036115	ENSBTAG00000039195	chrX	-	NHS	miR-125a-5p/miR-125b-5p/miR-351-5p/miR-125b/miR-125a/miR-670/miR-670-5p/miR-4319/miR-6367/miR-6394/bta-miR-125b-5p/bta-miR-125a-5p/GCCCUGAGUUUAGGCAGCAGUU	133041773	133041778
ENSBTAT00000036115	ENSBTAG00000039195	chrX	-	NHS	miR-128-3p/miR-216a-3p/miR-128a-3p/miR-128/miR-128b-3p/miR-3681-3p/miR-6539/bta-miR-128-3p	133056353	133056358
ENSBTAT00000036115	ENSBTAG00000039195	chrX	-	NHS	miR-130b-5p/miR-7014-3p/bta-miR-130b-5p	133033336	133033341
ENSBTAT00000036115	ENSBTAG00000039195	chrX	-	NHS	miR-1329-5p/UACAGUGACCAGGUGACGACGG	133053587	133053592
ENSBTAT00000036115	ENSBTAG00000039195	chrX	-	NHS	miR-137-3p/miR-137/miR-137b-3p/bta-miR-137-3p	133048003	133048008
ENSBTAT00000036115	ENSBTAG00000039195	chrX	-	NHS	miR-142-5p/miR-142/miR-142b/UCCAUAAAGUAGGAAACACUAC	133005991	133005996
ENSBTAT00000036115	ENSBTAG00000039195	chrX	-	NHS	miR-148c/miR-873b/miR-12280-5p/ACAAGUUCGUCUGGGUUUUUCC	133038177	133038182
ENSBTAT00000036115	ENSBTAG00000039195	chrX	-	NHS	miR-154-3p/miR-487a-3p/miR-487a/bta-miR-487a-3p/bta-miR-154a-3p	133031252	133031257
ENSBTAT00000036115	ENSBTAG00000039195	chrX	-	NHS	miR-155-5p/miR-155/bta-miR-155-5p	133058534	133058539
ENSBTAT00000036115	ENSBTAG00000039195	chrX	-	NHS	miR-1651-3p/AUGCUUUUUGGGGUAAGGGCUU	133049092	133049097
ENSBTAT00000036115	ENSBTAG00000039195	chrX	-	NHS	miR-181a-5p/miR-181b-5p/miR-181c-5p/miR-181c/miR-181b/miR-181d-5p/miR-181a/miR-181d/miR-4262/bta-miR-181c-5p/bta-miR-181d-5p/bta-miR-181b-5p	133056890	133056895
ENSBTAT00000036115	ENSBTAG00000039195	chrX	-	NHS	miR-185-3p/miR-3059-5p/miR-5616-5p/miR-7864/UUUCCUCUCUGCCCCAUAGGGU	133050041	133050046
ENSBTAT00000036115	ENSBTAG00000039195	chrX	-	NHS	miR-19a-5p/miR-19b-1-5p/miR-19b-2-5p/miR-19b-5p/AGUUUUGCAUGGAUUUGCACA	133041259	133041264
ENSBTAT00000036115	ENSBTAG00000039195	chrX	-	NHS	miR-214-3p/miR-214/miR-761/miR-3619-5p/bta-miR-214-3p	133012827	133012832
ENSBTAT00000036115	ENSBTAG00000039195	chrX	-	NHS	miR-2284j/miR-2284d/miR-2284n/miR-2284k/miR-2284c/miR-2284v/miR-2284m/miR-2284ab/miR-2285am-5p/miR-2285au/miR-2285bt/miR-2285dc/bta-miR-2284ab-5p/bta-miR-2285bt-5p	133010420	133010425
ENSBTAT00000036115	ENSBTAG00000039195	chrX	-	NHS	miR-2284j/miR-2284d/miR-2284n/miR-2284k/miR-2284c/miR-2284v/miR-2284m/miR-2284ab/miR-2285am-5p/miR-2285au/miR-2285bt/miR-2285dc/bta-miR-2284ab-5p/bta-miR-2285bt-5p	133013867	133013872
ENSBTAT00000036115	ENSBTAG00000039195	chrX	-	NHS	miR-2284j/miR-2284d/miR-2284n/miR-2284k/miR-2284c/miR-2284v/miR-2284m/miR-2284ab/miR-2285am-5p/miR-2285au/miR-2285bt/miR-2285dc/bta-miR-2284ab-5p/bta-miR-2285bt-5p	133029654	133029659
ENSBTAT00000036115	ENSBTAG00000039195	chrX	-	NHS	miR-2284j/miR-2284d/miR-2284n/miR-2284k/miR-2284c/miR-2284v/miR-2284m/miR-2284ab/miR-2285am-5p/miR-2285au/miR-2285bt/miR-2285dc/bta-miR-2284ab-5p/bta-miR-2285bt-5p	133041371	133041376
ENSBTAT00000036115	ENSBTAG00000039195	chrX	-	NHS	miR-2284t-5p/bta-miR-2284t-5p	133056888	133056893
ENSBTAT00000036115	ENSBTAG00000039195	chrX	-	NHS	miR-2284z/miR-2284aa/miR-12136/CAAAAAGUCCACUCGGUUUUUU	133010419	133010424
ENSBTAT00000036115	ENSBTAG00000039195	chrX	-	NHS	miR-2285bc/miR-2285cc/miR-2285ce/miR-2285da/miR-2285dd/miR-2285df/bta-miR-2285bc-3p	133008647	133008652
ENSBTAT00000036115	ENSBTAG00000039195	chrX	-	NHS	miR-2319a/miR-6524/bta-miR-6524-3p	133030432	133030437
ENSBTAT00000036115	ENSBTAG00000039195	chrX	-	NHS	miR-2319a/miR-6524/bta-miR-6524-3p	133038205	133038210
ENSBTAT00000036115	ENSBTAG00000039195	chrX	-	NHS	miR-2319b/miR-3664-5p/bta-miR-7860-5p	133016749	133016754
ENSBTAT00000036115	ENSBTAG00000039195	chrX	-	NHS	miR-2388-5p/miR-5046/bta-miR-2388-5p	133001843	133001848
ENSBTAT00000036115	ENSBTAG00000039195	chrX	-	NHS	miR-2399-5p/bta-miR-2399-5p	133053082	133053087
ENSBTAT00000036115	ENSBTAG00000039195	chrX	-	NHS	miR-2416/bta-miR-2416-5p	133054309	133054314
ENSBTAT00000036115	ENSBTAG00000039195	chrX	-	NHS	miR-2431-3p/bta-miR-2431-3p	133058088	133058093
ENSBTAT00000036115	ENSBTAG00000039195	chrX	-	NHS	miR-2460/miR-28c/miR-28b/miR-6596-3p/bta-miR-2460-5p	132999275	132999280
ENSBTAT00000036115	ENSBTAG00000039195	chrX	-	NHS	miR-25-3p/miR-32-5p/miR-92a-3p/miR-363-3p/miR-367-3p/miR-92-3p/miR-32/miR-92/miR-25/miR-92b-3p/miR-367/miR-92a/miR-92b/miR-363/bta-miR-92b-3p/bta-miR-32-5p/bta-miR-92a-3p/bta-miR-25-3p	133045575	133045580
ENSBTAT00000036115	ENSBTAG00000039195	chrX	-	NHS	miR-25-3p/miR-32-5p/miR-92a-3p/miR-363-3p/miR-367-3p/miR-92-3p/miR-32/miR-92/miR-25/miR-92b-3p/miR-367/miR-92a/miR-92b/miR-363/bta-miR-92b-3p/bta-miR-32-5p/bta-miR-92a-3p/bta-miR-25-3p	133045576	133045581
ENSBTAT00000036115	ENSBTAG00000039195	chrX	-	NHS	miR-296-3p/miR-296/bta-miR-296-3p	133009894	133009899
ENSBTAT00000036115	ENSBTAG00000039195	chrX	-	NHS	miR-299a-3p/miR-299-3p/miR-299b-3p/bta-miR-299-3p	133039719	133039724
ENSBTAT00000036115	ENSBTAG00000039195	chrX	-	NHS	miR-3071-3p/AUCAUCAAAACAAAUGGAGUCCU	133026471	133026476
ENSBTAT00000036115	ENSBTAG00000039195	chrX	-	NHS	miR-3081-5p/bta-miR-653-3p	133051501	133051506
ENSBTAT00000036115	ENSBTAG00000039195	chrX	-	NHS	miR-30a-3p/miR-30d-3p/miR-30e-3p/miR-30e/miR-6693-3p/bta-miR-3601-5p	133012115	133012120
ENSBTAT00000036115	ENSBTAG00000039195	chrX	-	NHS	miR-323b-3p/AACAAUACAACUUACUACCUCA	132998618	132998623
ENSBTAT00000036115	ENSBTAG00000039195	chrX	-	NHS	miR-323b-3p/AACAAUACAACUUACUACCUCA	133027386	133027391
ENSBTAT00000036115	ENSBTAG00000039195	chrX	-	NHS	miR-326-3p/miR-330-5p/miR-326/miR-330/bta-miR-330-5p	133039700	133039705
ENSBTAT00000036115	ENSBTAG00000039195	chrX	-	NHS	miR-342-3p/miR-342/bta-miR-342-3p/ACUCACACCUAGGUUCCAAGGAUU	133006620	133006625
ENSBTAT00000036115	ENSBTAG00000039195	chrX	-	NHS	miR-34a-5p/miR-34c-5p/miR-34b-5p/miR-449a/miR-449a-5p/miR-34a/miR-449b-5p/miR-449c-5p/miR-34b/miR-34c/miR-449b/miR-449c/miR-449d-5p/bta-miR-34c-5p/bta-miR-34a-5p/bta-miR-449b-5p/bta-miR-449a-5p	133057827	133057832
ENSBTAT00000036115	ENSBTAG00000039195	chrX	-	NHS	miR-374a-3p/bta-miR-374a-3p	133028222	133028227
ENSBTAT00000036115	ENSBTAG00000039195	chrX	-	NHS	miR-374a-3p/bta-miR-374a-3p	133028223	133028228
ENSBTAT00000036115	ENSBTAG00000039195	chrX	-	NHS	miR-379-5p/miR-1193-5p/miR-379/miR-3529-5p/bta-miR-379-5p	133053665	133053670
ENSBTAT00000036115	ENSBTAG00000039195	chrX	-	NHS	miR-380-3p/miR-380/bta-miR-380-3p	133007223	133007228
ENSBTAT00000036115	ENSBTAG00000039195	chrX	-	NHS	miR-380-3p/miR-380/bta-miR-380-3p	133011414	133011419
ENSBTAT00000036115	ENSBTAG00000039195	chrX	-	NHS	miR-410-3p/miR-344d-3p/miR-410/miR-344e-3p/miR-344b-1-3p/bta-miR-410-3p	133027836	133027841
ENSBTAT00000036115	ENSBTAG00000039195	chrX	-	NHS	miR-423-5p/miR-423a/miR-3184-5p/miR-3573-5p/miR-6921-5p/miR-11971/bta-miR-423-5p/UGAGGGGCCUCGGCCUACUGGU	133003990	133003995
ENSBTAT00000036115	ENSBTAG00000039195	chrX	-	NHS	miR-423-5p/miR-423a/miR-3184-5p/miR-3573-5p/miR-6921-5p/miR-11971/bta-miR-423-5p/UGAGGGGCCUCGGCCUACUGGU	133010452	133010457
ENSBTAT00000036115	ENSBTAG00000039195	chrX	-	NHS	miR-4682/UCUGAGUUGGGAAGAUCCCUGUU	133028325	133028330
ENSBTAT00000036115	ENSBTAG00000039195	chrX	-	NHS	miR-5011-5p/bta-miR-1277-5p	133005015	133005020
ENSBTAT00000036115	ENSBTAG00000039195	chrX	-	NHS	miR-5011-5p/bta-miR-1277-5p	133005016	133005021
ENSBTAT00000036115	ENSBTAG00000039195	chrX	-	NHS	miR-502b/bta-miR-502b-3p	133033058	133033063
ENSBTAT00000036115	ENSBTAG00000039195	chrX	-	NHS	miR-548d-3p/miR-548h-3p/miR-548b/miR-548z/miR-548ac/miR-2285u/miR-548bb-3p/miR-2285bm/bta-miR-2285bm-3p	133051697	133051702
ENSBTAT00000036115	ENSBTAG00000039195	chrX	-	NHS	miR-561-3p/miR-2285bb/miR-2285by/miR-2285cq/miR-2285dj/bta-miR-2285bb-5p	133010421	133010426
ENSBTAT00000036115	ENSBTAG00000039195	chrX	-	NHS	miR-599/miR-592-5p/miR-599-3p/miR-592/bta-miR-592-5p	133034936	133034941
ENSBTAT00000036115	ENSBTAG00000039195	chrX	-	NHS	miR-6520/bta-miR-6520-5p	133048981	133048986
ENSBTAT00000036115	ENSBTAG00000039195	chrX	-	NHS	miR-664-3p/miR-664a-3p/miR-664/miR-664a/miR-664b/bta-miR-664b-3p	133048741	133048746
ENSBTAT00000036115	ENSBTAG00000039195	chrX	-	NHS	miR-674-3p/bta-miR-7862-5p/CACAGCUCCGAUAUGCAAUGGGUA	133054823	133054828
ENSBTAT00000036115	ENSBTAG00000039195	chrX	-	NHS	miR-6818-5p/GUGUGUGAUCUGUCAGGCUCGG	133050452	133050457
ENSBTAT00000036115	ENSBTAG00000039195	chrX	-	NHS	miR-7312b-3p/UCUCUGCAGGCCGUGUGCUUUG	133056136	133056141
ENSBTAT00000036115	ENSBTAG00000039195	chrX	-	NHS	miR-874-3p/miR-874/miR-191-3p/bta-miR-874-3p	133014305	133014310
ENSBTAT00000036128	ENSBTAG00000025612	chr11	+	URM1	AACAGACGAGUGUUGAUGC	98979920	98979925
ENSBTAT00000036128	ENSBTAG00000025612	chr11	+	URM1	ACACCCACAGCUGCACUCUCCGAG	98990885	98990890
ENSBTAT00000036128	ENSBTAG00000025612	chr11	+	URM1	AGAAAGAGUCCGGCACGACUGA	98983661	98983666
ENSBTAT00000036128	ENSBTAG00000025612	chr11	+	URM1	AGAAUCCUUGCCCAGGUGCAUU	98987630	98987635
ENSBTAT00000036128	ENSBTAG00000025612	chr11	+	URM1	GACAAAGUUCUGUGAUGCACUGA	98980522	98980527
ENSBTAT00000036128	ENSBTAG00000025612	chr11	+	URM1	GCUCCCCACAGACCCAGAGCCG	98991438	98991443
ENSBTAT00000036128	ENSBTAG00000025612	chr11	+	URM1	GCUUUUGAGCGCAUAGUACCUCC	98979590	98979595
ENSBTAT00000036128	ENSBTAG00000025612	chr11	+	URM1	GGAGGGGGGAACGGCGGGGGCGGGG	98982569	98982574
ENSBTAT00000036128	ENSBTAG00000025612	chr11	+	URM1	GGUACGGCCCAAGGAGAGCUCUUUC	98992647	98992652
ENSBTAT00000036128	ENSBTAG00000025612	chr11	+	URM1	GUUCCACCUCCCGAGUCCUCAC	98979323	98979328
ENSBTAT00000036128	ENSBTAG00000025612	chr11	+	URM1	GUUGGUCAACGGUCUCUAGGUGC	98979108	98979113
ENSBTAT00000036128	ENSBTAG00000025612	chr11	+	URM1	miR-10225a/miR-10225b/miR-12376-5p/bta-miR-10225a-3p	98987647	98987652
ENSBTAT00000036128	ENSBTAG00000025612	chr11	+	URM1	miR-10b-5p/miR-10a-5p/miR-10a/miR-10b/miR-10c/miR-10c-5p/bta-miR-10b-5p/bta-miR-10a-5p	98979835	98979840
ENSBTAT00000036128	ENSBTAG00000025612	chr11	+	URM1	miR-1197-3p/miR-1197/bta-miR-1197-3p	98978496	98978501
ENSBTAT00000036128	ENSBTAG00000025612	chr11	+	URM1	miR-125a-5p/miR-125b-5p/miR-351-5p/miR-125b/miR-125a/miR-670/miR-670-5p/miR-4319/miR-6367/miR-6394/bta-miR-125b-5p/bta-miR-125a-5p/GCCCUGAGUUUAGGCAGCAGUU	98983427	98983432
ENSBTAT00000036128	ENSBTAG00000025612	chr11	+	URM1	miR-125a-5p/miR-125b-5p/miR-351-5p/miR-125b/miR-125a/miR-670/miR-670-5p/miR-4319/miR-6367/miR-6394/bta-miR-125b-5p/bta-miR-125a-5p/GCCCUGAGUUUAGGCAGCAGUU	98991139	98991144
ENSBTAT00000036128	ENSBTAG00000025612	chr11	+	URM1	miR-125a-5p/miR-125b-5p/miR-351-5p/miR-125b/miR-125a/miR-670/miR-670-5p/miR-4319/miR-6367/miR-6394/bta-miR-125b-5p/bta-miR-125a-5p/GCCCUGAGUUUAGGCAGCAGUU	98991140	98991145
ENSBTAT00000036128	ENSBTAG00000025612	chr11	+	URM1	miR-130a-3p/miR-301a-3p/miR-130b-3p/miR-454-3p/miR-301b-3p/miR-721/miR-130a/miR-130c/miR-130b/miR-301/miR-130c-3p/miR-301b/miR-301a/miR-454/miR-301-3p/miR-4295/miR-3666/miR-6341/miR-6389/bta-miR-130a-3p/bta-miR-301b-3p/bta-miR-454-3p/bta-miR-301a-3p	98978516	98978521
ENSBTAT00000036128	ENSBTAG00000025612	chr11	+	URM1	miR-134-5p/miR-134/miR-3118/bta-miR-134-5p/UGUGACUGUUCCUGGUAUUGAU	98979337	98979342
ENSBTAT00000036128	ENSBTAG00000025612	chr11	+	URM1	miR-136-5p/miR-136/bta-miR-136-5p	98982503	98982508
ENSBTAT00000036128	ENSBTAG00000025612	chr11	+	URM1	miR-138-5p/miR-138/miR-138b/miR-138a/bta-miR-138-5p	98981221	98981226
ENSBTAT00000036128	ENSBTAG00000025612	chr11	+	URM1	miR-140-3p/miR-140/miR-7467-3p/miR-497b/bta-miR-140-3p	98993663	98993668
ENSBTAT00000036128	ENSBTAG00000025612	chr11	+	URM1	miR-142-3p/miR-12205-5p/bta-miR-142-3p/UGUGUUUCAGCUCAGUAGGCAC	98980118	98980123
ENSBTAT00000036128	ENSBTAG00000025612	chr11	+	URM1	miR-148c/miR-873b/miR-12280-5p/ACAAGUUCGUCUGGGUUUUUCC	98981879	98981884
ENSBTAT00000036128	ENSBTAG00000025612	chr11	+	URM1	miR-15a-5p/miR-16-5p/miR-15b-5p/miR-195a-5p/miR-195-5p/miR-322-5p/miR-15a/miR-424-5p/miR-15b/miR-16/miR-497-5p/miR-497a-5p/miR-16b/miR-16c/miR-16a/miR-15c/miR-195/miR-497/miR-15c-5p/miR-16c-5p/miR-1907/miR-424/miR-195b/miR-6342/miR-6353/miR-6419/miR-6838-5p/miR-12274-5p/miR-16b-5p/bta-miR-16b-5p/bta-miR-15b-5p/bta-miR-16a-5p/bta-miR-15a-5p/bta-miR-195-5p/bta-miR-497-5p/bta-miR-424-5p/CAGCAGCAUACGCCGGCGGGAA	98992198	98992203
ENSBTAT00000036128	ENSBTAG00000025612	chr11	+	URM1	miR-17-5p/miR-20a-5p/miR-93-5p/miR-106a-5p/miR-106b-5p/miR-106-5p/miR-20b-5p/miR-20a/miR-106b/miR-106a/miR-526b-3p/miR-519d-3p/miR-106/miR-20b/miR-93/miR-427/miR-519d/miR-6383/miR-1643b-3p/bta-miR-17-5p/bta-miR-20a-5p/bta-miR-106b-5p/bta-miR-93-5p/bta-miR-20b-5p/bta-miR-106a-5p	98983203	98983208
ENSBTAT00000036128	ENSBTAG00000025612	chr11	+	URM1	miR-1764-3p/bta-miR-191b-3p/AGCUGCUUCCCCUGACACUCAG	98993882	98993887
ENSBTAT00000036128	ENSBTAG00000025612	chr11	+	URM1	miR-1785/miR-2443/miR-3616-3p/bta-miR-2443-5p	98982931	98982936
ENSBTAT00000036128	ENSBTAG00000025612	chr11	+	URM1	miR-1785/miR-2443/miR-3616-3p/bta-miR-2443-5p	98982932	98982937
ENSBTAT00000036128	ENSBTAG00000025612	chr11	+	URM1	miR-181a-5p/miR-181b-5p/miR-181c-5p/miR-181c/miR-181b/miR-181d-5p/miR-181a/miR-181d/miR-4262/bta-miR-181c-5p/bta-miR-181d-5p/bta-miR-181b-5p	98980580	98980585
ENSBTAT00000036128	ENSBTAG00000025612	chr11	+	URM1	miR-185-3p/miR-3059-5p/miR-5616-5p/miR-7864/UUUCCUCUCUGCCCCAUAGGGU	98984570	98984575
ENSBTAT00000036128	ENSBTAG00000025612	chr11	+	URM1	miR-185-5p/miR-882/miR-185/miR-3473a/miR-4306/miR-4644/miR-6626-5p/miR-10175-5p/bta-miR-185-5p	98978556	98978561
ENSBTAT00000036128	ENSBTAG00000025612	chr11	+	URM1	miR-187-3p/miR-187/bta-miR-187-3p	98980977	98980982
ENSBTAT00000036128	ENSBTAG00000025612	chr11	+	URM1	miR-19a-3p/miR-19b-3p/miR-19a/miR-19b/miR-12236-3p/bta-miR-19a-3p/bta-miR-19b-3p/AGUGCAAAGAGCAGUUACCACA	98978515	98978520
ENSBTAT00000036128	ENSBTAG00000025612	chr11	+	URM1	miR-201-5p/CACUCAGUAUGUCUGACUCCAC	98979755	98979760
ENSBTAT00000036128	ENSBTAG00000025612	chr11	+	URM1	miR-204-5p/miR-211-5p/miR-204/miR-211/miR-7670-3p/bta-miR-204-5p/bta-miR-211-5p	98991554	98991559
ENSBTAT00000036128	ENSBTAG00000025612	chr11	+	URM1	miR-204-5p/miR-211-5p/miR-204/miR-211/miR-7670-3p/bta-miR-204-5p/bta-miR-211-5p	98991555	98991560
ENSBTAT00000036128	ENSBTAG00000025612	chr11	+	URM1	miR-20a-3p/miR-460a-5p/miR-460-5p/UCUGCAUUGUGAAUGGGGAGACAUG	98984177	98984182
ENSBTAT00000036128	ENSBTAG00000025612	chr11	+	URM1	miR-212-5p/miR-212/miR-7308-3p/bta-miR-212-5p	98980326	98980331
ENSBTAT00000036128	ENSBTAG00000025612	chr11	+	URM1	miR-214-5p/miR-214b-5p/bta-miR-214-5p/UGCCUGUCAAGCCUGUGCUCAG	98980735	98980740
ENSBTAT00000036128	ENSBTAG00000025612	chr11	+	URM1	miR-218-5p/miR-218a-5p/miR-218/miR-7002-3p/bta-miR-218-5p	98987456	98987461
