## Supplementary material for "Genome-wide profiling of microRNAs and prediction of mRNA targets in 17 bovine tissues": Supplemental_Table_S4.xlsx (part 84 of 117)

### Sheet: UMD3.1.1 (continued)
transcriptId_target	geneId_target	chr_target	strand_target	geneName_target	miRNA_family	seedMatch_start	seedMatch_end
ENSBTAT00000036128	ENSBTAG00000025612	chr11	+	URM1	miR-22-3p/miR-22/bta-miR-22-3p	98993233	98993238
ENSBTAT00000036128	ENSBTAG00000025612	chr11	+	URM1	miR-224-5p/miR-224/bta-miR-224-5p	98979599	98979604
ENSBTAT00000036128	ENSBTAG00000025612	chr11	+	URM1	miR-2285aa/miR-2285cj/bta-miR-2285aa-3p	98986268	98986273
ENSBTAT00000036128	ENSBTAG00000025612	chr11	+	URM1	miR-2285aa/miR-2285cj/bta-miR-2285aa-3p	98992228	98992233
ENSBTAT00000036128	ENSBTAG00000025612	chr11	+	URM1	miR-2285bw/bta-miR-2285u-3p	98992265	98992270
ENSBTAT00000036128	ENSBTAG00000025612	chr11	+	URM1	miR-2285t/bta-miR-2285t-3p	98982924	98982929
ENSBTAT00000036128	ENSBTAG00000025612	chr11	+	URM1	miR-2339/bta-miR-2339-3p	98983178	98983183
ENSBTAT00000036128	ENSBTAG00000025612	chr11	+	URM1	miR-2431-3p/bta-miR-2431-3p	98983183	98983188
ENSBTAT00000036128	ENSBTAG00000025612	chr11	+	URM1	miR-2454-5p/miR-7069-5p/miR-7306-5p/miR-12341-5p/CUGGGGGCACUGGCCAGGCUGU	98980405	98980410
ENSBTAT00000036128	ENSBTAG00000025612	chr11	+	URM1	miR-26a-5p/miR-26b-5p/miR-26a/miR-26b/miR-26/miR-1297/miR-26-5p/miR-4465/miR-26a-2-5p/bta-miR-26b-5p/bta-miR-26a-5p	98992603	98992608
ENSBTAT00000036128	ENSBTAG00000025612	chr11	+	URM1	miR-28-5p/miR-28a-5p/miR-28/miR-708-5p/miR-1653/miR-708/miR-3139/miR-7178-5p/bta-miR-708-5p/UAGGAGCUAUCAGAACUUAGUG	98979671	98979676
ENSBTAT00000036128	ENSBTAG00000025612	chr11	+	URM1	miR-2902/miR-12264-3p/miR-12265-5p/CUGGCUGUCAAUUCAUAGGUCAG	98987530	98987535
ENSBTAT00000036128	ENSBTAG00000025612	chr11	+	URM1	miR-299a-3p/miR-299-3p/miR-299b-3p/bta-miR-299-3p	98981703	98981708
ENSBTAT00000036128	ENSBTAG00000025612	chr11	+	URM1	miR-31-5p/miR-31a-5p/miR-31/miR-31a/bta-miR-31-5p	98980910	98980915
ENSBTAT00000036128	ENSBTAG00000025612	chr11	+	URM1	miR-324-3p/CCCACUGCUAAAUUUGACUGGCUU	98981100	98981105
ENSBTAT00000036128	ENSBTAG00000025612	chr11	+	URM1	miR-326-3p/miR-330-5p/miR-326/miR-330/bta-miR-330-5p	98993696	98993701
ENSBTAT00000036128	ENSBTAG00000025612	chr11	+	URM1	miR-329-3p/miR-362-3p/miR-329/miR-362/miR-329a/miR-329b/bta-miR-329a-3p/bta-miR-329b-3p	98989958	98989963
ENSBTAT00000036128	ENSBTAG00000025612	chr11	+	URM1	miR-331-3p/miR-331/bta-miR-331-3p	98986895	98986900
ENSBTAT00000036128	ENSBTAG00000025612	chr11	+	URM1	miR-342-3p/miR-342/bta-miR-342-3p/ACUCACACCUAGGUUCCAAGGAUU	98989263	98989268
ENSBTAT00000036128	ENSBTAG00000025612	chr11	+	URM1	miR-3431/miR-4264/bta-miR-3431-5p	98992579	98992584
ENSBTAT00000036128	ENSBTAG00000025612	chr11	+	URM1	miR-3432a/miR-6653-3p/bta-miR-3432a-5p/UGCGGGAUCUUUAGUUGUGGUA/UGCGGGAUCUUUAGUUGUGG	98985751	98985756
ENSBTAT00000036128	ENSBTAG00000025612	chr11	+	URM1	miR-34a-5p/miR-34c-5p/miR-34b-5p/miR-449a/miR-449a-5p/miR-34a/miR-449b-5p/miR-449c-5p/miR-34b/miR-34c/miR-449b/miR-449c/miR-449d-5p/bta-miR-34c-5p/bta-miR-34a-5p/bta-miR-449b-5p/bta-miR-449a-5p	98981252	98981257
ENSBTAT00000036128	ENSBTAG00000025612	chr11	+	URM1	miR-34a-5p/miR-34c-5p/miR-34b-5p/miR-449a/miR-449a-5p/miR-34a/miR-449b-5p/miR-449c-5p/miR-34b/miR-34c/miR-449b/miR-449c/miR-449d-5p/bta-miR-34c-5p/bta-miR-34a-5p/bta-miR-449b-5p/bta-miR-449a-5p	98983012	98983017
ENSBTAT00000036128	ENSBTAG00000025612	chr11	+	URM1	miR-34a-5p/miR-34c-5p/miR-34b-5p/miR-449a/miR-449a-5p/miR-34a/miR-449b-5p/miR-449c-5p/miR-34b/miR-34c/miR-449b/miR-449c/miR-449d-5p/bta-miR-34c-5p/bta-miR-34a-5p/bta-miR-449b-5p/bta-miR-449a-5p	98984461	98984466
ENSBTAT00000036128	ENSBTAG00000025612	chr11	+	URM1	miR-34a-5p/miR-34c-5p/miR-34b-5p/miR-449a/miR-449a-5p/miR-34a/miR-449b-5p/miR-449c-5p/miR-34b/miR-34c/miR-449b/miR-449c/miR-449d-5p/bta-miR-34c-5p/bta-miR-34a-5p/bta-miR-449b-5p/bta-miR-449a-5p	98984462	98984467
ENSBTAT00000036128	ENSBTAG00000025612	chr11	+	URM1	miR-3620-3p/AUGCUCAGACAACCAUGGUGCA	98983772	98983777
ENSBTAT00000036128	ENSBTAG00000025612	chr11	+	URM1	miR-362-5p/miR-500-5p/miR-362/miR-500b-5p/bta-miR-362-5p	98988710	98988715
ENSBTAT00000036128	ENSBTAG00000025612	chr11	+	URM1	miR-375/bta-miR-375-3p	98981910	98981915
ENSBTAT00000036128	ENSBTAG00000025612	chr11	+	URM1	miR-378a-3p/miR-422a/miR-378d/miR-378a/miR-378/miR-378b/miR-378c/miR-378e/miR-378f/miR-378h/miR-378i/miR-7290-3p/miR-8826/bta-miR-378-3p	98978609	98978614
ENSBTAT00000036128	ENSBTAG00000025612	chr11	+	URM1	miR-378b/miR-5009-5p/miR-7204-5p/miR-8058/miR-378d/GUGGACUUCCCUGGUAGCUCAGC	98991823	98991828
ENSBTAT00000036128	ENSBTAG00000025612	chr11	+	URM1	miR-4467/miR-10400-5p/CGGCGGCGGCGACUCCGGACGC	98990270	98990275
ENSBTAT00000036128	ENSBTAG00000025612	chr11	+	URM1	miR-485-5p/miR-1698/miR-1703-5p/miR-485/miR-1962/miR-6618-5p/miR-6884-5p/bta-miR-485-5p	98994668	98994673
ENSBTAT00000036128	ENSBTAG00000025612	chr11	+	URM1	miR-486-5p/miR-486a-5p/miR-486/miR-486b-5p/bta-miR-486-5p	98979833	98979838
ENSBTAT00000036128	ENSBTAG00000025612	chr11	+	URM1	miR-495-3p/miR-495/miR-1192/miR-5688/miR-12200-5p/bta-miR-495-3p	98986421	98986426
ENSBTAT00000036128	ENSBTAG00000025612	chr11	+	URM1	miR-497-3p/miR-6715a-3p/miR-6715-3p/bta-miR-6715-3p	98981442	98981447
ENSBTAT00000036128	ENSBTAG00000025612	chr11	+	URM1	miR-504-5p/miR-504/miR-4725-5p/bta-miR-504-5p	98983300	98983305
ENSBTAT00000036128	ENSBTAG00000025612	chr11	+	URM1	miR-505-5p/miR-505/miR-7181-3p/miR-7662-3p/bta-miR-505-5p	98986706	98986711
ENSBTAT00000036128	ENSBTAG00000025612	chr11	+	URM1	miR-5114/miR-7094b-2-5p/ACUGGAGACACGUGCACUGUAGA	98983305	98983310
ENSBTAT00000036128	ENSBTAG00000025612	chr11	+	URM1	miR-548d-3p/miR-548h-3p/miR-548b/miR-548z/miR-548ac/miR-2285u/miR-548bb-3p/miR-2285bm/bta-miR-2285bm-3p	98992260	98992265
ENSBTAT00000036128	ENSBTAG00000025612	chr11	+	URM1	miR-548s/miR-2285dm/UUGGCCAAAAAUACCUUCAGGU	98982344	98982349
ENSBTAT00000036128	ENSBTAG00000025612	chr11	+	URM1	miR-6089/GGAGGCCGGGACGAGUGCAAUA	98979148	98979153
ENSBTAT00000036128	ENSBTAG00000025612	chr11	+	URM1	miR-6089/GGAGGCCGGGACGAGUGCAAUA	98979149	98979154
ENSBTAT00000036128	ENSBTAG00000025612	chr11	+	URM1	miR-6119-5p/bta-miR-6119-5p	98980045	98980050
ENSBTAT00000036128	ENSBTAG00000025612	chr11	+	URM1	miR-6416-3p/miR-7201-5p/CCAAAGAGUUCAUUGAGGUUUU	98992997	98993002
ENSBTAT00000036128	ENSBTAG00000025612	chr11	+	URM1	miR-654-5p/miR-541-3p/miR-541/bta-miR-654-5p	98983215	98983220
ENSBTAT00000036128	ENSBTAG00000025612	chr11	+	URM1	miR-6549-5p/GGCCUUCUGACUCCAAGUCCAGU	98985913	98985918
ENSBTAT00000036128	ENSBTAG00000025612	chr11	+	URM1	miR-6620-5p/GGAGAUGGAGCCAGGGCCCUAA	98989386	98989391
ENSBTAT00000036128	ENSBTAG00000025612	chr11	+	URM1	miR-6624-3p/miR-7113-5p/miR-7226-5p/miR-11989/ACCAGGGAGAGGUCGCGACCCA	98979492	98979497
ENSBTAT00000036128	ENSBTAG00000025612	chr11	+	URM1	miR-6624-3p/miR-7113-5p/miR-7226-5p/miR-11989/ACCAGGGAGAGGUCGCGACCCA	98980856	98980861
ENSBTAT00000036128	ENSBTAG00000025612	chr11	+	URM1	miR-6624-3p/miR-7113-5p/miR-7226-5p/miR-11989/ACCAGGGAGAGGUCGCGACCCA	98993418	98993423
ENSBTAT00000036128	ENSBTAG00000025612	chr11	+	URM1	miR-6825-5p/miR-7030-5p/miR-7075-5p/miR-7076-5p/miR-12283-5p/AGGGGAGGAGCAGGGGAUAUGAU	98986610	98986615
ENSBTAT00000036128	ENSBTAG00000025612	chr11	+	URM1	miR-7196-5p/miR-1546b-3p/UCCAUCCCCUCUUGCCCACCAG	98979361	98979366
ENSBTAT00000036128	ENSBTAG00000025612	chr11	+	URM1	miR-7213-3p/AACCUCAAAUGAACUUUCUGGC	98979479	98979484
ENSBTAT00000036128	ENSBTAG00000025612	chr11	+	URM1	miR-7646-3p/miR-12199-3p/ACACUGGUACAAGGGUUGGGAGA	98980776	98980781
ENSBTAT00000036128	ENSBTAG00000025612	chr11	+	URM1	miR-876-3p/miR-876/bta-miR-876-3p	98981000	98981005
ENSBTAT00000036128	ENSBTAG00000025612	chr11	+	URM1	miR-876-3p/miR-876/bta-miR-876-3p	98981002	98981007
ENSBTAT00000036128	ENSBTAG00000025612	chr11	+	URM1	miR-9-5p/miR-9a-5p/miR-9/miR-9b-5p/bta-miR-9-5p	98980111	98980116
ENSBTAT00000036128	ENSBTAG00000025612	chr11	+	URM1	miR-9-5p/miR-9a-5p/miR-9/miR-9b-5p/bta-miR-9-5p	98980112	98980117
ENSBTAT00000036128	ENSBTAG00000025612	chr11	+	URM1	UAUAGUCAGGUGAAUAACAGGA	98980657	98980662
ENSBTAT00000036128	ENSBTAG00000025612	chr11	+	URM1	UUCAGACUACUCUCCCGCCCGUCCU	98983491	98983496
ENSBTAT00000036144	ENSBTAG00000011104	chr11	-	RTN4	AAACUGUACAAACUACUACCUCA	37630541	37630546
ENSBTAT00000036144	ENSBTAG00000011104	chr11	-	RTN4	AUACUUUUUGGGGUAAGGGCUU	37610558	37610563
ENSBTAT00000036144	ENSBTAG00000011104	chr11	-	RTN4	CUAAAUCAUAGGAUUGCUGUGA	37576989	37576994
ENSBTAT00000036144	ENSBTAG00000011104	chr11	-	RTN4	miR-128-3p/miR-216a-3p/miR-128a-3p/miR-128/miR-128b-3p/miR-3681-3p/miR-6539/bta-miR-128-3p	37627690	37627695
ENSBTAT00000036144	ENSBTAG00000011104	chr11	-	RTN4	miR-1329-5p/UACAGUGACCAGGUGACGACGG	37619889	37619894
ENSBTAT00000036144	ENSBTAG00000011104	chr11	-	RTN4	miR-140-3p/miR-140/miR-7467-3p/miR-497b/bta-miR-140-3p	37621258	37621263
ENSBTAT00000036144	ENSBTAG00000011104	chr11	-	RTN4	miR-141-3p/miR-200a-3p/miR-200a/miR-141/bta-miR-141-3p/bta-miR-200a-3p	37612929	37612934
ENSBTAT00000036144	ENSBTAG00000011104	chr11	-	RTN4	miR-15a-5p/miR-16-5p/miR-15b-5p/miR-195a-5p/miR-195-5p/miR-322-5p/miR-15a/miR-424-5p/miR-15b/miR-16/miR-497-5p/miR-497a-5p/miR-16b/miR-16c/miR-16a/miR-15c/miR-195/miR-497/miR-15c-5p/miR-16c-5p/miR-1907/miR-424/miR-195b/miR-6342/miR-6353/miR-6419/miR-6838-5p/miR-12274-5p/miR-16b-5p/bta-miR-16b-5p/bta-miR-15b-5p/bta-miR-16a-5p/bta-miR-15a-5p/bta-miR-195-5p/bta-miR-497-5p/bta-miR-424-5p/CAGCAGCAUACGCCGGCGGGAA	37643710	37643715
ENSBTAT00000036144	ENSBTAG00000011104	chr11	-	RTN4	miR-15b-3p/bta-miR-15b-3p	37626096	37626101
ENSBTAT00000036144	ENSBTAG00000011104	chr11	-	RTN4	miR-1651-3p/AUGCUUUUUGGGGUAAGGGCUU	37639336	37639341
ENSBTAT00000036144	ENSBTAG00000011104	chr11	-	RTN4	miR-1737/miR-3548/miR-6345/miR-6357/GAGCACUGUUCGUGACCUGCUG	37618652	37618657
ENSBTAT00000036144	ENSBTAG00000011104	chr11	-	RTN4	miR-17-5p/miR-20a-5p/miR-93-5p/miR-106a-5p/miR-106b-5p/miR-106-5p/miR-20b-5p/miR-20a/miR-106b/miR-106a/miR-526b-3p/miR-519d-3p/miR-106/miR-20b/miR-93/miR-427/miR-519d/miR-6383/miR-1643b-3p/bta-miR-17-5p/bta-miR-20a-5p/bta-miR-106b-5p/bta-miR-93-5p/bta-miR-20b-5p/bta-miR-106a-5p	37576618	37576623
ENSBTAT00000036144	ENSBTAG00000011104	chr11	-	RTN4	miR-17-5p/miR-20a-5p/miR-93-5p/miR-106a-5p/miR-106b-5p/miR-106-5p/miR-20b-5p/miR-20a/miR-106b/miR-106a/miR-526b-3p/miR-519d-3p/miR-106/miR-20b/miR-93/miR-427/miR-519d/miR-6383/miR-1643b-3p/bta-miR-17-5p/bta-miR-20a-5p/bta-miR-106b-5p/bta-miR-93-5p/bta-miR-20b-5p/bta-miR-106a-5p	37588806	37588811
ENSBTAT00000036144	ENSBTAG00000011104	chr11	-	RTN4	miR-17-5p/miR-20a-5p/miR-93-5p/miR-106a-5p/miR-106b-5p/miR-106-5p/miR-20b-5p/miR-20a/miR-106b/miR-106a/miR-526b-3p/miR-519d-3p/miR-106/miR-20b/miR-93/miR-427/miR-519d/miR-6383/miR-1643b-3p/bta-miR-17-5p/bta-miR-20a-5p/bta-miR-106b-5p/bta-miR-93-5p/bta-miR-20b-5p/bta-miR-106a-5p	37591062	37591067
ENSBTAT00000036144	ENSBTAG00000011104	chr11	-	RTN4	miR-17-5p/miR-20a-5p/miR-93-5p/miR-106a-5p/miR-106b-5p/miR-106-5p/miR-20b-5p/miR-20a/miR-106b/miR-106a/miR-526b-3p/miR-519d-3p/miR-106/miR-20b/miR-93/miR-427/miR-519d/miR-6383/miR-1643b-3p/bta-miR-17-5p/bta-miR-20a-5p/bta-miR-106b-5p/bta-miR-93-5p/bta-miR-20b-5p/bta-miR-106a-5p	37604739	37604744
ENSBTAT00000036144	ENSBTAG00000011104	chr11	-	RTN4	miR-200b-3p/miR-200c-3p/miR-429/miR-429-3p/miR-200b/miR-200c/miR-548a/bta-miR-200c-3p/bta-miR-429-3p/bta-miR-200b-3p	37634077	37634082
ENSBTAT00000036144	ENSBTAG00000011104	chr11	-	RTN4	miR-2284t-5p/bta-miR-2284t-5p	37625111	37625116
ENSBTAT00000036144	ENSBTAG00000011104	chr11	-	RTN4	miR-2285aa/miR-2285cj/bta-miR-2285aa-3p	37602389	37602394
ENSBTAT00000036144	ENSBTAG00000011104	chr11	-	RTN4	miR-2285bc/miR-2285cc/miR-2285ce/miR-2285da/miR-2285dd/miR-2285df/bta-miR-2285bc-3p	37585158	37585163
ENSBTAT00000036144	ENSBTAG00000011104	chr11	-	RTN4	miR-2399-5p/bta-miR-2399-5p	37594748	37594753
ENSBTAT00000036144	ENSBTAG00000011104	chr11	-	RTN4	miR-2402/CUACCUGCACGAACAGCACUUUG/CUACCUGCACUGUAAGCACUUUU	37633801	37633806
ENSBTAT00000036144	ENSBTAG00000011104	chr11	-	RTN4	miR-323b-3p/AACAAUACAACUUACUACCUCA	37575723	37575728
ENSBTAT00000036144	ENSBTAG00000011104	chr11	-	RTN4	miR-3596a/AACUAUACAACCUCCUACCUCAG	37581510	37581515
ENSBTAT00000036144	ENSBTAG00000011104	chr11	-	RTN4	miR-375/bta-miR-375-3p	37623292	37623297
ENSBTAT00000036144	ENSBTAG00000011104	chr11	-	RTN4	miR-455-5p/miR-455/miR-5129-3p/bta-miR-455-5p	37575564	37575569
ENSBTAT00000036144	ENSBTAG00000011104	chr11	-	RTN4	miR-4671-3p/CUAGUGCAUGGUCUUGGGCUUG	37643894	37643899
ENSBTAT00000036144	ENSBTAG00000011104	chr11	-	RTN4	miR-483-3p/miR-483/bta-miR-483-3p	37646919	37646924
ENSBTAT00000036144	ENSBTAG00000011104	chr11	-	RTN4	miR-495-3p/miR-495/miR-1192/miR-5688/miR-12200-5p/bta-miR-495-3p	37592177	37592182
ENSBTAT00000036144	ENSBTAG00000011104	chr11	-	RTN4	miR-5011-5p/bta-miR-1277-5p	37612697	37612702
ENSBTAT00000036144	ENSBTAG00000011104	chr11	-	RTN4	miR-5011-5p/bta-miR-1277-5p	37643483	37643488
ENSBTAT00000036144	ENSBTAG00000011104	chr11	-	RTN4	miR-543-3p/miR-543/bta-miR-543-3p	37639194	37639199
ENSBTAT00000036144	ENSBTAG00000011104	chr11	-	RTN4	miR-548d-3p/miR-548h-3p/miR-548b/miR-548z/miR-548ac/miR-2285u/miR-548bb-3p/miR-2285bm/bta-miR-2285bm-3p	37612745	37612750
ENSBTAT00000036144	ENSBTAG00000011104	chr11	-	RTN4	miR-6710-3p/miR-10164-3p/bta-miR-10164-3p	37630037	37630042
ENSBTAT00000036144	ENSBTAG00000011104	chr11	-	RTN4	miR-758-3p/miR-758/bta-miR-758-3p	37638249	37638254
ENSBTAT00000036144	ENSBTAG00000011104	chr11	-	RTN4	UACAAACCACAGUGUGCUGCUG	37638041	37638046
ENSBTAT00000036144	ENSBTAG00000011104	chr11	-	RTN4	UCACAUAGGAAUGAAAAGCCAUA	37647282	37647287
ENSBTAT00000036144	ENSBTAG00000011104	chr11	-	RTN4	UUCAGACUACUCUCCCGCCCGUCCU	37610618	37610623
ENSBTAT00000036152	ENSBTAG00000025622	chr23	+	DEF6	ACACCCACAGCUGCACUCUCCGAG	9263542	9263547
ENSBTAT00000036152	ENSBTAG00000025622	chr23	+	DEF6	AGACAGCUGAGAAGUAGGACAA	9248935	9248940
ENSBTAT00000036152	ENSBTAG00000025622	chr23	+	DEF6	CAAAGAGUUCACUUAGGUUUUU	9246777	9246782
ENSBTAT00000036152	ENSBTAG00000025622	chr23	+	DEF6	miR-130b-5p/miR-7014-3p/bta-miR-130b-5p	9263752	9263757
ENSBTAT00000036152	ENSBTAG00000025622	chr23	+	DEF6	miR-132-3p/miR-212-3p/miR-132/miR-212/miR-132a-3p/bta-miR-132-3p	9253794	9253799
ENSBTAT00000036152	ENSBTAG00000025622	chr23	+	DEF6	miR-1329-5p/UACAGUGACCAGGUGACGACGG	9259665	9259670
ENSBTAT00000036152	ENSBTAG00000025622	chr23	+	DEF6	miR-138-5p/miR-138/miR-138b/miR-138a/bta-miR-138-5p	9246115	9246120
ENSBTAT00000036152	ENSBTAG00000025622	chr23	+	DEF6	miR-1388-3p/miR-7166-5p/miR-1388a-3p/miR-1388b-3p/miR-352-3p/UUCUCAGGUUGGACAGUCCUGA	9252864	9252869
ENSBTAT00000036152	ENSBTAG00000025622	chr23	+	DEF6	miR-140-5p/miR-876-3p/bta-miR-140-5p	9241842	9241847
ENSBTAT00000036152	ENSBTAG00000025622	chr23	+	DEF6	miR-140-5p/miR-876-3p/bta-miR-140-5p	9243265	9243270
ENSBTAT00000036152	ENSBTAG00000025622	chr23	+	DEF6	miR-16-2-3p/miR-195a-3p/miR-195-3p/bta-miR-195-3p	9246040	9246045
ENSBTAT00000036152	ENSBTAG00000025622	chr23	+	DEF6	miR-185-5p/miR-882/miR-185/miR-3473a/miR-4306/miR-4644/miR-6626-5p/miR-10175-5p/bta-miR-185-5p	9240194	9240199
ENSBTAT00000036152	ENSBTAG00000025622	chr23	+	DEF6	miR-186-5p/miR-186/bta-miR-186-5p	9245273	9245278
ENSBTAT00000036152	ENSBTAG00000025622	chr23	+	DEF6	miR-2284z/miR-2284aa/miR-12136/CAAAAAGUCCACUCGGUUUUUU	9248326	9248331
ENSBTAT00000036152	ENSBTAG00000025622	chr23	+	DEF6	miR-2285bv/bta-miR-2285bv-3p	9254725	9254730
ENSBTAT00000036152	ENSBTAG00000025622	chr23	+	DEF6	miR-2387/bta-miR-2387-3p	9244773	9244778
ENSBTAT00000036152	ENSBTAG00000025622	chr23	+	DEF6	miR-2415-3p/miR-4650-5p/bta-miR-2415-3p	9249321	9249326
ENSBTAT00000036152	ENSBTAG00000025622	chr23	+	DEF6	miR-301a-5p/miR-301b-5p/miR-6952-3p/miR-7205-3p/bta-miR-301a-5p	9242479	9242484
ENSBTAT00000036152	ENSBTAG00000025622	chr23	+	DEF6	miR-34a-5p/miR-34c-5p/miR-34b-5p/miR-449a/miR-449a-5p/miR-34a/miR-449b-5p/miR-449c-5p/miR-34b/miR-34c/miR-449b/miR-449c/miR-449d-5p/bta-miR-34c-5p/bta-miR-34a-5p/bta-miR-449b-5p/bta-miR-449a-5p	9239602	9239607
ENSBTAT00000036152	ENSBTAG00000025622	chr23	+	DEF6	miR-369-3p/miR-369/bta-miR-369-3p	9247582	9247587
ENSBTAT00000036152	ENSBTAG00000025622	chr23	+	DEF6	miR-370-3p/miR-370/miR-6893-3p/bta-miR-370-3p	9240989	9240994
ENSBTAT00000036152	ENSBTAG00000025622	chr23	+	DEF6	miR-378g/miR-6637-3p/miR-7482-5p/GCUGGGCUGCGUCGGCGCUCGGA	9251562	9251567
ENSBTAT00000036152	ENSBTAG00000025622	chr23	+	DEF6	miR-3929/miR-4478/bta-miR-873-3p	9250044	9250049
ENSBTAT00000036152	ENSBTAG00000025622	chr23	+	DEF6	miR-432-5p/miR-432/miR-7457-3p/bta-miR-432-5p	9243235	9243240
ENSBTAT00000036152	ENSBTAG00000025622	chr23	+	DEF6	miR-455-5p/miR-455/miR-5129-3p/bta-miR-455-5p	9259039	9259044
ENSBTAT00000036152	ENSBTAG00000025622	chr23	+	DEF6	miR-485-5p/miR-1698/miR-1703-5p/miR-485/miR-1962/miR-6618-5p/miR-6884-5p/bta-miR-485-5p	9263553	9263558
ENSBTAT00000036152	ENSBTAG00000025622	chr23	+	DEF6	miR-5011-5p/bta-miR-1277-5p	9248379	9248384
ENSBTAT00000036152	ENSBTAG00000025622	chr23	+	DEF6	miR-548d-5p/AGCAAAAAUGUGCUAGUGCCAAA	9254657	9254662
ENSBTAT00000036152	ENSBTAG00000025622	chr23	+	DEF6	miR-6517/bta-miR-6517-5p	9249382	9249387
ENSBTAT00000036152	ENSBTAG00000025622	chr23	+	DEF6	miR-6517/bta-miR-6517-5p	9249383	9249388
ENSBTAT00000036152	ENSBTAG00000025622	chr23	+	DEF6	miR-6529a/miR-6529-5p/bta-miR-6529a-5p	9253100	9253105
ENSBTAT00000036152	ENSBTAG00000025622	chr23	+	DEF6	miR-671-5p/miR-671/bta-miR-671-5p/AGGAAGCCACAGGUAAAAUGUUUGA	9249040	9249045
ENSBTAT00000036155	ENSBTAG00000010316	chr7	+	ICAM5	AAAUCAGAAUCACACCUGGGGGA	16056430	16056435
ENSBTAT00000036155	ENSBTAG00000010316	chr7	+	ICAM5	miR-10182-3p/bta-miR-10182-3p	16061146	16061151
ENSBTAT00000036155	ENSBTAG00000010316	chr7	+	ICAM5	miR-6825-5p/miR-7030-5p/miR-7075-5p/miR-7076-5p/miR-12283-5p/AGGGGAGGAGCAGGGGAUAUGAU	16054693	16054698
ENSBTAT00000036172	ENSBTAG00000016890	chr23	+	ANKS1A	AACAGACGAGUGUUGAUGC	8958608	8958613
ENSBTAT00000036172	ENSBTAG00000016890	chr23	+	ANKS1A	ACACCCACAGCUGCACUCUCCGAG	8861078	8861083
ENSBTAT00000036172	ENSBTAG00000016890	chr23	+	ANKS1A	AGCCACAAUCACCUUCUGAUCU	8853644	8853649
ENSBTAT00000036172	ENSBTAG00000016890	chr23	+	ANKS1A	bta-miR-148c-5p	8852168	8852173
ENSBTAT00000036172	ENSBTAG00000016890	chr23	+	ANKS1A	bta-miR-2285bg-5p	8844184	8844189
ENSBTAT00000036172	ENSBTAG00000016890	chr23	+	ANKS1A	bta-miR-2433-3p	8938052	8938057
ENSBTAT00000036172	ENSBTAG00000016890	chr23	+	ANKS1A	bta-miR-338-5p	8845136	8845141
ENSBTAT00000036172	ENSBTAG00000016890	chr23	+	ANKS1A	CAGCCAAGCUCAGACGGAUCCGA	8877416	8877421
ENSBTAT00000036172	ENSBTAG00000016890	chr23	+	ANKS1A	CCUCAGACCUUAGAUUUCUUC/GCUCAGACCUACAGCUUGGUGU	8945598	8945603
ENSBTAT00000036172	ENSBTAG00000016890	chr23	+	ANKS1A	CCUCAGACCUUAGAUUUCUUC/GCUCAGACCUACAGCUUGGUGU	8997868	8997873
ENSBTAT00000036172	ENSBTAG00000016890	chr23	+	ANKS1A	CCUCCAGACCCCUAGUUCAGGG	8996421	8996426
ENSBTAT00000036172	ENSBTAG00000016890	chr23	+	ANKS1A	CUCUGCCCGCUCUCUGUCUUACAG	8988560	8988565
ENSBTAT00000036172	ENSBTAG00000016890	chr23	+	ANKS1A	CUGCUCAUGCUGCAGAGCUUCC	8992881	8992886
ENSBTAT00000036172	ENSBTAG00000016890	chr23	+	ANKS1A	GCAGCCAAGCCUCCUAACAGUUG	8920054	8920059
ENSBTAT00000036172	ENSBTAG00000016890	chr23	+	ANKS1A	GCCAAAACAUUCAUUCGAGUUU	8875954	8875959
ENSBTAT00000036172	ENSBTAG00000016890	chr23	+	ANKS1A	GCCACAGUGAGGACAGUGAUUUG	8956188	8956193
ENSBTAT00000036172	ENSBTAG00000016890	chr23	+	ANKS1A	GGUACAGUCAACGGUCGGUGGU	8956101	8956106
ENSBTAT00000036172	ENSBTAG00000016890	chr23	+	ANKS1A	miR-10b-5p/miR-10a-5p/miR-10a/miR-10b/miR-10c/miR-10c-5p/bta-miR-10b-5p/bta-miR-10a-5p	8952707	8952712
ENSBTAT00000036172	ENSBTAG00000016890	chr23	+	ANKS1A	miR-1205/miR-10179-5p/miR-10394-5p/GCUGCAGGCAGGCGACCACGUG	8860201	8860206
ENSBTAT00000036172	ENSBTAG00000016890	chr23	+	ANKS1A	miR-125a-5p/miR-125b-5p/miR-351-5p/miR-125b/miR-125a/miR-670/miR-670-5p/miR-4319/miR-6367/miR-6394/bta-miR-125b-5p/bta-miR-125a-5p/GCCCUGAGUUUAGGCAGCAGUU	8897427	8897432
ENSBTAT00000036172	ENSBTAG00000016890	chr23	+	ANKS1A	miR-1298-5p/miR-1298/bta-miR-1298-5p	8910420	8910425
ENSBTAT00000036172	ENSBTAG00000016890	chr23	+	ANKS1A	miR-1301-3p/miR-1301/miR-5047/miR-10166-5p/bta-miR-1301-3p	8871650	8871655
ENSBTAT00000036172	ENSBTAG00000016890	chr23	+	ANKS1A	miR-136-5p/miR-136/bta-miR-136-5p	8859617	8859622
ENSBTAT00000036172	ENSBTAG00000016890	chr23	+	ANKS1A	miR-150-5p/miR-150/miR-5127/bta-miR-150-5p	8939650	8939655
ENSBTAT00000036172	ENSBTAG00000016890	chr23	+	ANKS1A	miR-155-5p/miR-155/bta-miR-155-5p	8856855	8856860
ENSBTAT00000036172	ENSBTAG00000016890	chr23	+	ANKS1A	miR-15a-5p/miR-16-5p/miR-15b-5p/miR-195a-5p/miR-195-5p/miR-322-5p/miR-15a/miR-424-5p/miR-15b/miR-16/miR-497-5p/miR-497a-5p/miR-16b/miR-16c/miR-16a/miR-15c/miR-195/miR-497/miR-15c-5p/miR-16c-5p/miR-1907/miR-424/miR-195b/miR-6342/miR-6353/miR-6419/miR-6838-5p/miR-12274-5p/miR-16b-5p/bta-miR-16b-5p/bta-miR-15b-5p/bta-miR-16a-5p/bta-miR-15a-5p/bta-miR-195-5p/bta-miR-497-5p/bta-miR-424-5p/CAGCAGCAUACGCCGGCGGGAA	8936808	8936813
ENSBTAT00000036172	ENSBTAG00000016890	chr23	+	ANKS1A	miR-15a-5p/miR-16-5p/miR-15b-5p/miR-195a-5p/miR-195-5p/miR-322-5p/miR-15a/miR-424-5p/miR-15b/miR-16/miR-497-5p/miR-497a-5p/miR-16b/miR-16c/miR-16a/miR-15c/miR-195/miR-497/miR-15c-5p/miR-16c-5p/miR-1907/miR-424/miR-195b/miR-6342/miR-6353/miR-6419/miR-6838-5p/miR-12274-5p/miR-16b-5p/bta-miR-16b-5p/bta-miR-15b-5p/bta-miR-16a-5p/bta-miR-15a-5p/bta-miR-195-5p/bta-miR-497-5p/bta-miR-424-5p/CAGCAGCAUACGCCGGCGGGAA	8970536	8970541
ENSBTAT00000036172	ENSBTAG00000016890	chr23	+	ANKS1A	miR-17-5p/miR-20a-5p/miR-93-5p/miR-106a-5p/miR-106b-5p/miR-106-5p/miR-20b-5p/miR-20a/miR-106b/miR-106a/miR-526b-3p/miR-519d-3p/miR-106/miR-20b/miR-93/miR-427/miR-519d/miR-6383/miR-1643b-3p/bta-miR-17-5p/bta-miR-20a-5p/bta-miR-106b-5p/bta-miR-93-5p/bta-miR-20b-5p/bta-miR-106a-5p	8846718	8846723
ENSBTAT00000036172	ENSBTAG00000016890	chr23	+	ANKS1A	miR-17-5p/miR-20a-5p/miR-93-5p/miR-106a-5p/miR-106b-5p/miR-106-5p/miR-20b-5p/miR-20a/miR-106b/miR-106a/miR-526b-3p/miR-519d-3p/miR-106/miR-20b/miR-93/miR-427/miR-519d/miR-6383/miR-1643b-3p/bta-miR-17-5p/bta-miR-20a-5p/bta-miR-106b-5p/bta-miR-93-5p/bta-miR-20b-5p/bta-miR-106a-5p	8848493	8848498
ENSBTAT00000036172	ENSBTAG00000016890	chr23	+	ANKS1A	miR-1764-3p/bta-miR-191b-3p/AGCUGCUUCCCCUGACACUCAG	8847024	8847029
ENSBTAT00000036172	ENSBTAG00000016890	chr23	+	ANKS1A	miR-185-3p/miR-3059-5p/miR-5616-5p/miR-7864/UUUCCUCUCUGCCCCAUAGGGU	8940181	8940186
ENSBTAT00000036172	ENSBTAG00000016890	chr23	+	ANKS1A	miR-185-3p/miR-3059-5p/miR-5616-5p/miR-7864/UUUCCUCUCUGCCCCAUAGGGU	8982511	8982516
ENSBTAT00000036172	ENSBTAG00000016890	chr23	+	ANKS1A	miR-193a-5p/miR-193a/miR-7356b-3p/bta-miR-193a-5p	8970162	8970167
ENSBTAT00000036172	ENSBTAG00000016890	chr23	+	ANKS1A	miR-193a-5p/miR-193a/miR-7356b-3p/bta-miR-193a-5p	8970163	8970168
ENSBTAT00000036172	ENSBTAG00000016890	chr23	+	ANKS1A	miR-199a-5p/miR-199b-5p/miR-199-5p/miR-199a/miR-199b/miR-199b-1-5p/bta-miR-199b-5p	8863678	8863683
ENSBTAT00000036172	ENSBTAG00000016890	chr23	+	ANKS1A	miR-199a-5p/miR-199b-5p/miR-199-5p/miR-199a/miR-199b/miR-199b-1-5p/bta-miR-199b-5p	8872231	8872236
ENSBTAT00000036172	ENSBTAG00000016890	chr23	+	ANKS1A	miR-200b-3p/miR-200c-3p/miR-429/miR-429-3p/miR-200b/miR-200c/miR-548a/bta-miR-200c-3p/bta-miR-429-3p/bta-miR-200b-3p	8882620	8882625
ENSBTAT00000036172	ENSBTAG00000016890	chr23	+	ANKS1A	miR-214-5p/miR-214b-5p/bta-miR-214-5p/UGCCUGUCAAGCCUGUGCUCAG	8917176	8917181
ENSBTAT00000036172	ENSBTAG00000016890	chr23	+	ANKS1A	miR-214-5p/miR-214b-5p/bta-miR-214-5p/UGCCUGUCAAGCCUGUGCUCAG	8926715	8926720
ENSBTAT00000036172	ENSBTAG00000016890	chr23	+	ANKS1A	miR-224-5p/miR-224/bta-miR-224-5p	8884523	8884528
ENSBTAT00000036172	ENSBTAG00000016890	chr23	+	ANKS1A	miR-2278/miR-2397-3p/bta-miR-2397-3p	8851441	8851446
ENSBTAT00000036172	ENSBTAG00000016890	chr23	+	ANKS1A	miR-2284z/miR-2284aa/miR-12136/CAAAAAGUCCACUCGGUUUUUU	8866335	8866340
ENSBTAT00000036172	ENSBTAG00000016890	chr23	+	ANKS1A	miR-2285bc/miR-2285cc/miR-2285ce/miR-2285da/miR-2285dd/miR-2285df/bta-miR-2285bc-3p	8871604	8871609
ENSBTAT00000036172	ENSBTAG00000016890	chr23	+	ANKS1A	miR-2285bv/bta-miR-2285bv-3p	8865588	8865593
ENSBTAT00000036172	ENSBTAG00000016890	chr23	+	ANKS1A	miR-2285q/miR-6962-5p/bta-miR-2285q-3p	8900724	8900729
ENSBTAT00000036172	ENSBTAG00000016890	chr23	+	ANKS1A	miR-2285z/bta-miR-2285z-5p	8914263	8914268
ENSBTAT00000036172	ENSBTAG00000016890	chr23	+	ANKS1A	miR-2402/CUACCUGCACGAACAGCACUUUG/CUACCUGCACUGUAAGCACUUUU	8958256	8958261
ENSBTAT00000036172	ENSBTAG00000016890	chr23	+	ANKS1A	miR-2415-3p/miR-4650-5p/bta-miR-2415-3p	8951416	8951421
ENSBTAT00000036172	ENSBTAG00000016890	chr23	+	ANKS1A	miR-2425-5p/miR-6501/bta-miR-2425-5p	8860387	8860392
ENSBTAT00000036172	ENSBTAG00000016890	chr23	+	ANKS1A	miR-2425-5p/miR-6501/bta-miR-2425-5p	8899099	8899104
ENSBTAT00000036172	ENSBTAG00000016890	chr23	+	ANKS1A	miR-2441/miR-4436a/miR-5000-3p/miR-6614-3p/miR-7177-5p/miR-8898/GCAGGACAUGUGGGUUCUAUCCC	8990583	8990588
ENSBTAT00000036172	ENSBTAG00000016890	chr23	+	ANKS1A	miR-28-5p/miR-28a-5p/miR-28/miR-708-5p/miR-1653/miR-708/miR-3139/miR-7178-5p/bta-miR-708-5p/UAGGAGCUAUCAGAACUUAGUG	8856075	8856080
ENSBTAT00000036172	ENSBTAG00000016890	chr23	+	ANKS1A	miR-3081-5p/bta-miR-653-3p	8847980	8847985
ENSBTAT00000036172	ENSBTAG00000016890	chr23	+	ANKS1A	miR-324-3p/miR-6890-3p/bta-miR-324-3p	8894314	8894319
ENSBTAT00000036172	ENSBTAG00000016890	chr23	+	ANKS1A	miR-331-3p/miR-331/bta-miR-331-3p	8949772	8949777
ENSBTAT00000036172	ENSBTAG00000016890	chr23	+	ANKS1A	miR-34a-5p/miR-34c-5p/miR-34b-5p/miR-449a/miR-449a-5p/miR-34a/miR-449b-5p/miR-449c-5p/miR-34b/miR-34c/miR-449b/miR-449c/miR-449d-5p/bta-miR-34c-5p/bta-miR-34a-5p/bta-miR-449b-5p/bta-miR-449a-5p	8901607	8901612
ENSBTAT00000036172	ENSBTAG00000016890	chr23	+	ANKS1A	miR-34a-5p/miR-34c-5p/miR-34b-5p/miR-449a/miR-449a-5p/miR-34a/miR-449b-5p/miR-449c-5p/miR-34b/miR-34c/miR-449b/miR-449c/miR-449d-5p/bta-miR-34c-5p/bta-miR-34a-5p/bta-miR-449b-5p/bta-miR-449a-5p	8923841	8923846
ENSBTAT00000036172	ENSBTAG00000016890	chr23	+	ANKS1A	miR-370-3p/miR-370/miR-6893-3p/bta-miR-370-3p	8982477	8982482
ENSBTAT00000036172	ENSBTAG00000016890	chr23	+	ANKS1A	miR-374a-5p/miR-374-5p/miR-374b-5p/miR-374a/miR-374b/bta-miR-374a-5p/bta-miR-374b-5p	8943649	8943654
ENSBTAT00000036172	ENSBTAG00000016890	chr23	+	ANKS1A	miR-377-5p/miR-672-5p/miR-377/miR-6086/bta-miR-377-5p	8950430	8950435
ENSBTAT00000036172	ENSBTAG00000016890	chr23	+	ANKS1A	miR-423-5p/miR-423a/miR-3184-5p/miR-3573-5p/miR-6921-5p/miR-11971/bta-miR-423-5p/UGAGGGGCCUCGGCCUACUGGU	8985063	8985068
ENSBTAT00000036172	ENSBTAG00000016890	chr23	+	ANKS1A	miR-488-3p/miR-488/miR-2367-3p/miR-12316-3p/bta-miR-488-3p	8867682	8867687
ENSBTAT00000036172	ENSBTAG00000016890	chr23	+	ANKS1A	miR-504-5p/miR-504/miR-4725-5p/bta-miR-504-5p	8990575	8990580
ENSBTAT00000036172	ENSBTAG00000016890	chr23	+	ANKS1A	miR-505-5p/miR-505/miR-7181-3p/miR-7662-3p/bta-miR-505-5p	8867946	8867951
ENSBTAT00000036172	ENSBTAG00000016890	chr23	+	ANKS1A	miR-5125/bta-miR-3120-5p	8946846	8946851
ENSBTAT00000036172	ENSBTAG00000016890	chr23	+	ANKS1A	miR-541-5p/miR-2462/miR-8095/bta-miR-541-5p	8928711	8928716
ENSBTAT00000036172	ENSBTAG00000016890	chr23	+	ANKS1A	miR-548c/miR-548e/miR-548at-3p/miR-2285h/miR-548ay-3p/miR-548j-3p/miR-2285dg/bta-miR-2285h-3p	8860756	8860761
ENSBTAT00000036172	ENSBTAG00000016890	chr23	+	ANKS1A	miR-548s/miR-2285dm/UUGGCCAAAAAUACCUUCAGGU	8843402	8843407
ENSBTAT00000036172	ENSBTAG00000016890	chr23	+	ANKS1A	miR-6416-3p/miR-7201-5p/CCAAAGAGUUCAUUGAGGUUUU	8867257	8867262
ENSBTAT00000036172	ENSBTAG00000016890	chr23	+	ANKS1A	miR-654-5p/miR-541-3p/miR-541/bta-miR-654-5p	8919834	8919839
ENSBTAT00000036172	ENSBTAG00000016890	chr23	+	ANKS1A	miR-671-5p/miR-671/bta-miR-671-5p/AGGAAGCCACAGGUAAAAUGUUUGA	8944567	8944572
ENSBTAT00000036172	ENSBTAG00000016890	chr23	+	ANKS1A	miR-7262h-3p/GAAGCCUACAGCACCCGGUAUU	8880268	8880273
ENSBTAT00000036172	ENSBTAG00000016890	chr23	+	ANKS1A	miR-874-3p/miR-874/miR-191-3p/bta-miR-874-3p	9004841	9004846
ENSBTAT00000036172	ENSBTAG00000016890	chr23	+	ANKS1A	miR-877-5p/miR-877/miR-12211-3p/bta-miR-877-5p	8915420	8915425
ENSBTAT00000036172	ENSBTAG00000016890	chr23	+	ANKS1A	miR-885-3p/miR-885/bta-miR-885-3p	8860474	8860479
ENSBTAT00000036172	ENSBTAG00000016890	chr23	+	ANKS1A	UACAAACCACAGUGUGCUGCUG	8954031	8954036
ENSBTAT00000036173	ENSBTAG00000011699	chr7	-	CDC37	ACAAACACCAUUGUCACACUCCA	16156939	16156944
ENSBTAT00000036173	ENSBTAG00000011699	chr7	-	CDC37	GCAGCAAGUACCCACAGUGCGG	16156123	16156128
ENSBTAT00000036173	ENSBTAG00000011699	chr7	-	CDC37	GGAGGGGGGAACGGCGGGGGCGGGG	16157565	16157570
ENSBTAT00000036173	ENSBTAG00000011699	chr7	-	CDC37	miR-103a-3p/miR-107/miR-103-3p/miR-107-3p/miR-103/bta-miR-103-3p/bta-miR-107-3p	16157148	16157153
ENSBTAT00000036173	ENSBTAG00000011699	chr7	-	CDC37	miR-129-5p/miR-129/miR-9983-3p/UUUUUUGCUGGAACAUUUCUGG	16155432	16155437
ENSBTAT00000036173	ENSBTAG00000011699	chr7	-	CDC37	miR-15a-5p/miR-16-5p/miR-15b-5p/miR-195a-5p/miR-195-5p/miR-322-5p/miR-15a/miR-424-5p/miR-15b/miR-16/miR-497-5p/miR-497a-5p/miR-16b/miR-16c/miR-16a/miR-15c/miR-195/miR-497/miR-15c-5p/miR-16c-5p/miR-1907/miR-424/miR-195b/miR-6342/miR-6353/miR-6419/miR-6838-5p/miR-12274-5p/miR-16b-5p/bta-miR-16b-5p/bta-miR-15b-5p/bta-miR-16a-5p/bta-miR-15a-5p/bta-miR-195-5p/bta-miR-497-5p/bta-miR-424-5p/CAGCAGCAUACGCCGGCGGGAA	16156121	16156126
ENSBTAT00000036173	ENSBTAG00000011699	chr7	-	CDC37	miR-2382-5p/bta-miR-2382-5p	16157390	16157395
ENSBTAT00000036173	ENSBTAG00000011699	chr7	-	CDC37	miR-2415-3p/miR-4650-5p/bta-miR-2415-3p	16157706	16157711
ENSBTAT00000036173	ENSBTAG00000011699	chr7	-	CDC37	miR-2431-3p/bta-miR-2431-3p	16157012	16157017
ENSBTAT00000036173	ENSBTAG00000011699	chr7	-	CDC37	miR-3081-5p/bta-miR-653-3p	16154956	16154961
ENSBTAT00000036173	ENSBTAG00000011699	chr7	-	CDC37	miR-326-5p/miR-486-3p/miR-486a-3p/miR-486b-3p/miR-6954-5p/miR-7277-3p/UGGGGCAGACCUCAGAGAGGCC	16157402	16157407
ENSBTAT00000036173	ENSBTAG00000011699	chr7	-	CDC37	miR-34a-5p/miR-34c-5p/miR-34b-5p/miR-449a/miR-449a-5p/miR-34a/miR-449b-5p/miR-449c-5p/miR-34b/miR-34c/miR-449b/miR-449c/miR-449d-5p/bta-miR-34c-5p/bta-miR-34a-5p/bta-miR-449b-5p/bta-miR-449a-5p	16155579	16155584
ENSBTAT00000036173	ENSBTAG00000011699	chr7	-	CDC37	miR-34a-5p/miR-34c-5p/miR-34b-5p/miR-449a/miR-449a-5p/miR-34a/miR-449b-5p/miR-449c-5p/miR-34b/miR-34c/miR-449b/miR-449c/miR-449d-5p/bta-miR-34c-5p/bta-miR-34a-5p/bta-miR-449b-5p/bta-miR-449a-5p	16157023	16157028
ENSBTAT00000036173	ENSBTAG00000011699	chr7	-	CDC37	miR-378a-3p/miR-422a/miR-378d/miR-378a/miR-378/miR-378b/miR-378c/miR-378e/miR-378f/miR-378h/miR-378i/miR-7290-3p/miR-8826/bta-miR-378-3p	16154367	16154372
ENSBTAT00000036173	ENSBTAG00000011699	chr7	-	CDC37	miR-432-5p/miR-432/miR-7457-3p/bta-miR-432-5p	16154372	16154377
ENSBTAT00000036173	ENSBTAG00000011699	chr7	-	CDC37	miR-503-5p/miR-503/miR-6519/bta-miR-503-5p	16155722	16155727
ENSBTAT00000036173	ENSBTAG00000011699	chr7	-	CDC37	miR-6416-3p/miR-7201-5p/CCAAAGAGUUCAUUGAGGUUUU	16155794	16155799
ENSBTAT00000036173	ENSBTAG00000011699	chr7	-	CDC37	miR-6680-3p/miR-11973/bta-miR-11973-3p	16157736	16157741
ENSBTAT00000036177	ENSBTAG00000025632	chr10	+	NOP10	ACAGCUCAGAACCCGGAGGUCUC	28351970	28351975
ENSBTAT00000036177	ENSBTAG00000025632	chr10	+	NOP10	miR-153-5p/bta-miR-153-5p	28352885	28352890
ENSBTAT00000036177	ENSBTAG00000025632	chr10	+	NOP10	miR-2115-5p/AGCUUCCAGUCAAGGAUGUUUACA/AGCUUCCAGUCGAGGAUGUUUACA/AGCUUCCAGUCGGGGAUGUUUACA	28352741	28352746
ENSBTAT00000036177	ENSBTAG00000025632	chr10	+	NOP10	miR-214-3p/miR-214/miR-761/miR-3619-5p/bta-miR-214-3p	28353022	28353027
ENSBTAT00000036177	ENSBTAG00000025632	chr10	+	NOP10	miR-2284ac/bta-miR-2285ai-5p	28352665	28352670
ENSBTAT00000036177	ENSBTAG00000025632	chr10	+	NOP10	miR-2454-5p/miR-7069-5p/miR-7306-5p/miR-12341-5p/CUGGGGGCACUGGCCAGGCUGU	28352696	28352701
ENSBTAT00000036177	ENSBTAG00000025632	chr10	+	NOP10	miR-342-3p/miR-342/bta-miR-342-3p/ACUCACACCUAGGUUCCAAGGAUU	28353273	28353278
ENSBTAT00000036177	ENSBTAG00000025632	chr10	+	NOP10	miR-34a-5p/miR-34c-5p/miR-34b-5p/miR-449a/miR-449a-5p/miR-34a/miR-449b-5p/miR-449c-5p/miR-34b/miR-34c/miR-449b/miR-449c/miR-449d-5p/bta-miR-34c-5p/bta-miR-34a-5p/bta-miR-449b-5p/bta-miR-449a-5p	28352870	28352875
ENSBTAT00000036177	ENSBTAG00000025632	chr10	+	NOP10	miR-490-3p/miR-490/bta-miR-490-3p	28352875	28352880
ENSBTAT00000036177	ENSBTAG00000025632	chr10	+	NOP10	miR-769-5p/miR-769/bta-miR-769-5p	28352775	28352780
ENSBTAT00000036177	ENSBTAG00000025632	chr10	+	NOP10	miR-885-3p/miR-885/bta-miR-885-3p	28354062	28354067
ENSBTAT00000036177	ENSBTAG00000025632	chr10	+	NOP10	UAGCAGAAGCAUUUCCGCACAC	28354003	28354008
ENSBTAT00000036189	ENSBTAG00000045929	chr21	-	NA	AACAGACGAGUGUUGAUGC	20129685	20129690
ENSBTAT00000036189	ENSBTAG00000045929	chr21	-	NA	AACCACAUGGUUAGAUCAAGCACAA	20132256	20132261
ENSBTAT00000036189	ENSBTAG00000045929	chr21	-	NA	ACAAACACCAUUGUCACACUCCA	20131740	20131745
ENSBTAT00000036189	ENSBTAG00000045929	chr21	-	NA	ACAAACACCAUUGUCACACUCCA	20132745	20132750
ENSBTAT00000036189	ENSBTAG00000045929	chr21	-	NA	ACAGAUCUUAAGAAUAUACAGC	20132454	20132459
ENSBTAT00000036189	ENSBTAG00000045929	chr21	-	NA	AGGAAAGCCUCCGCCCAACCCU	20128901	20128906
ENSBTAT00000036189	ENSBTAG00000045929	chr21	-	NA	CAAAGAGUUCACUUAGGUUUUU	20132794	20132799
ENSBTAT00000036189	ENSBTAG00000045929	chr21	-	NA	CACAAGUUCGGAUCUACGGGUU	20131539	20131544
ENSBTAT00000036189	ENSBTAG00000045929	chr21	-	NA	GCAGCAAGUACCCACAGUGCGG	20131439	20131444
ENSBTAT00000036189	ENSBTAG00000045929	chr21	-	NA	GGAGGGGGGAACGGCGGGGGCGGGG	20132206	20132211
ENSBTAT00000036189	ENSBTAG00000045929	chr21	-	NA	miR-1205/miR-10179-5p/miR-10394-5p/GCUGCAGGCAGGCGACCACGUG	20131992	20131997
ENSBTAT00000036189	ENSBTAG00000045929	chr21	-	NA	miR-125a-5p/miR-125b-5p/miR-351-5p/miR-125b/miR-125a/miR-670/miR-670-5p/miR-4319/miR-6367/miR-6394/bta-miR-125b-5p/bta-miR-125a-5p/GCCCUGAGUUUAGGCAGCAGUU	20131963	20131968
ENSBTAT00000036189	ENSBTAG00000045929	chr21	-	NA	miR-1301-3p/miR-1301/miR-5047/miR-10166-5p/bta-miR-1301-3p	20131238	20131243
ENSBTAT00000036189	ENSBTAG00000045929	chr21	-	NA	miR-140-3p/miR-140/miR-7467-3p/miR-497b/bta-miR-140-3p	20132256	20132261
ENSBTAT00000036189	ENSBTAG00000045929	chr21	-	NA	miR-142-3p/miR-12205-5p/bta-miR-142-3p/UGUGUUUCAGCUCAGUAGGCAC	20130684	20130689
ENSBTAT00000036189	ENSBTAG00000045929	chr21	-	NA	miR-1564-3p/miR-6780a-3p/miR-7312-3p/CUCCUCUGAAAAAGCCUCUAAC	20132326	20132331
ENSBTAT00000036189	ENSBTAG00000045929	chr21	-	NA	miR-1651-3p/AUGCUUUUUGGGGUAAGGGCUU	20131214	20131219
ENSBTAT00000036189	ENSBTAG00000045929	chr21	-	NA	miR-1679/miR-6575-5p/GUGUCAGCAAAUGCGUUCUCUU	20131611	20131616
ENSBTAT00000036189	ENSBTAG00000045929	chr21	-	NA	miR-1839/miR-1839-5p/miR-3927-3p/miR-3927/miR-6831-5p/bta-miR-1839-5p	20130410	20130415
ENSBTAT00000036189	ENSBTAG00000045929	chr21	-	NA	miR-186-5p/miR-186/bta-miR-186-5p	20132801	20132806
ENSBTAT00000036189	ENSBTAG00000045929	chr21	-	NA	miR-201-5p/CACUCAGUAUGUCUGACUCCAC	20132858	20132863
ENSBTAT00000036189	ENSBTAG00000045929	chr21	-	NA	miR-214-3p/miR-214/miR-761/miR-3619-5p/bta-miR-214-3p	20130005	20130010
ENSBTAT00000036189	ENSBTAG00000045929	chr21	-	NA	miR-2284x/miR-2285aj-5p/miR-2285bo/bta-miR-2284x-5p	20132534	20132539
ENSBTAT00000036189	ENSBTAG00000045929	chr21	-	NA	miR-2284z/miR-2284aa/miR-12136/CAAAAAGUCCACUCGGUUUUUU	20131939	20131944
ENSBTAT00000036189	ENSBTAG00000045929	chr21	-	NA	miR-2285bw/bta-miR-2285u-3p	20131851	20131856
ENSBTAT00000036189	ENSBTAG00000045929	chr21	-	NA	miR-2285bw/bta-miR-2285u-3p	20131938	20131943
ENSBTAT00000036189	ENSBTAG00000045929	chr21	-	NA	miR-2339/bta-miR-2339-3p	20129299	20129304
ENSBTAT00000036189	ENSBTAG00000045929	chr21	-	NA	miR-2350/miR-7472-3p/bta-miR-2350-3p	20131987	20131992
ENSBTAT00000036189	ENSBTAG00000045929	chr21	-	NA	miR-2425-5p/miR-6501/bta-miR-2425-5p	20129672	20129677
ENSBTAT00000036189	ENSBTAG00000045929	chr21	-	NA	miR-2431-3p/bta-miR-2431-3p	20132042	20132047
ENSBTAT00000036189	ENSBTAG00000045929	chr21	-	NA	miR-3081-5p/bta-miR-653-3p	20132192	20132197
ENSBTAT00000036189	ENSBTAG00000045929	chr21	-	NA	miR-3082-5p/miR-4797-5p/miR-12401-5p/GACAGAGUGCAGACCAGGGUCU	20132736	20132741
ENSBTAT00000036189	ENSBTAG00000045929	chr21	-	NA	miR-3167-3p/bta-miR-7858-5p	20131900	20131905
ENSBTAT00000036189	ENSBTAG00000045929	chr21	-	NA	miR-329-3p/miR-362-3p/miR-329/miR-362/miR-329a/miR-329b/bta-miR-329a-3p/bta-miR-329b-3p	20132163	20132168
ENSBTAT00000036189	ENSBTAG00000045929	chr21	-	NA	miR-3926/miR-2285ck/AGGCCAAAAAGUUAGUUCUGAU	20132067	20132072
ENSBTAT00000036189	ENSBTAG00000045929	chr21	-	NA	miR-4781-3p/miR-6120-3p/bta-miR-6120-3p	20131834	20131839
ENSBTAT00000036189	ENSBTAG00000045929	chr21	-	NA	miR-485-5p/miR-1698/miR-1703-5p/miR-485/miR-1962/miR-6618-5p/miR-6884-5p/bta-miR-485-5p	20130732	20130737
ENSBTAT00000036189	ENSBTAG00000045929	chr21	-	NA	miR-491-5p/miR-491/miR-6622-3p/miR-7003-5p/bta-miR-491-5p	20129040	20129045
ENSBTAT00000036189	ENSBTAG00000045929	chr21	-	NA	miR-492/AGGACCUGACUUGCUGUGGCCAG	20130123	20130128
ENSBTAT00000036189	ENSBTAG00000045929	chr21	-	NA	miR-495-3p/miR-495/miR-1192/miR-5688/miR-12200-5p/bta-miR-495-3p	20132700	20132705
ENSBTAT00000036189	ENSBTAG00000045929	chr21	-	NA	miR-497-3p/miR-6715a-3p/miR-6715-3p/bta-miR-6715-3p	20130353	20130358
ENSBTAT00000036189	ENSBTAG00000045929	chr21	-	NA	miR-5114/miR-7094b-2-5p/ACUGGAGACACGUGCACUGUAGA	20132193	20132198
ENSBTAT00000036189	ENSBTAG00000045929	chr21	-	NA	miR-541-5p/miR-2462/miR-8095/bta-miR-541-5p	20130658	20130663
ENSBTAT00000036189	ENSBTAG00000045929	chr21	-	NA	miR-548s/miR-2285dm/UUGGCCAAAAAUACCUUCAGGU	20132066	20132071
ENSBTAT00000036189	ENSBTAG00000045929	chr21	-	NA	miR-5693/UCAGUGGCAGAGUGCAGGGACCUC	20129707	20129712
ENSBTAT00000036189	ENSBTAG00000045929	chr21	-	NA	miR-6089/GGAGGCCGGGACGAGUGCAAUA	20129781	20129786
ENSBTAT00000036189	ENSBTAG00000045929	chr21	-	NA	miR-6416-3p/miR-7201-5p/CCAAAGAGUUCAUUGAGGUUUU	20132793	20132798
ENSBTAT00000036189	ENSBTAG00000045929	chr21	-	NA	miR-6517/bta-miR-6517-5p	20132592	20132597
ENSBTAT00000036189	ENSBTAG00000045929	chr21	-	NA	miR-6624-3p/miR-7113-5p/miR-7226-5p/miR-11989/ACCAGGGAGAGGUCGCGACCCA	20131043	20131048
ENSBTAT00000036189	ENSBTAG00000045929	chr21	-	NA	miR-6624-3p/miR-7113-5p/miR-7226-5p/miR-11989/ACCAGGGAGAGGUCGCGACCCA	20132051	20132056
ENSBTAT00000036189	ENSBTAG00000045929	chr21	-	NA	miR-664-3p/miR-664a-3p/miR-664/miR-664a/miR-664b/bta-miR-664b-3p	20130480	20130485
ENSBTAT00000036189	ENSBTAG00000045929	chr21	-	NA	miR-674-3p/bta-miR-7862-5p/CACAGCUCCGAUAUGCAAUGGGUA	20130256	20130261
ENSBTAT00000036189	ENSBTAG00000045929	chr21	-	NA	miR-7196-5p/miR-1546b-3p/UCCAUCCCCUCUUGCCCACCAG	20131272	20131277
ENSBTAT00000036189	ENSBTAG00000045929	chr21	-	NA	miR-7-5p/miR-7a-5p/miR-7b-5p/miR-7b/miR-7/bta-miR-7-5p	20130692	20130697
ENSBTAT00000036189	ENSBTAG00000045929	chr21	-	NA	miR-7-5p/miR-7a-5p/miR-7b-5p/miR-7b/miR-7/bta-miR-7-5p	20130693	20130698
ENSBTAT00000036189	ENSBTAG00000045929	chr21	-	NA	miR-802-3p/miR-5739/CCGGAGAGCCUGCAUUUUACAAG	20129383	20129388
ENSBTAT00000036189	ENSBTAG00000045929	chr21	-	NA	UCCUCAAGGAGCUUCAGUCUAG	20131729	20131734
ENSBTAT00000036189	ENSBTAG00000045929	chr21	-	NA	UCCUUCAGAAGUCACCCGGCUC	20132880	20132885
ENSBTAT00000036191	ENSBTAG00000025642	chr10	-	RYR3	AAAAACUCAAACGAACUUUUGG	28879416	28879421
ENSBTAT00000036191	ENSBTAG00000025642	chr10	-	RYR3	AUGUGUAUUCUUAAGAUCUGUU	29007450	29007455
ENSBTAT00000036191	ENSBTAG00000025642	chr10	-	RYR3	bta-miR-2285bg-5p	28960009	28960014
ENSBTAT00000036191	ENSBTAG00000025642	chr10	-	RYR3	CCUGUUAAAGACUUUACCACUC	29079505	29079510
ENSBTAT00000036191	ENSBTAG00000025642	chr10	-	RYR3	miR-1205/miR-10179-5p/miR-10394-5p/GCUGCAGGCAGGCGACCACGUG	28934444	28934449
ENSBTAT00000036191	ENSBTAG00000025642	chr10	-	RYR3	miR-128-3p/miR-216a-3p/miR-128a-3p/miR-128/miR-128b-3p/miR-3681-3p/miR-6539/bta-miR-128-3p	29009652	29009657
ENSBTAT00000036191	ENSBTAG00000025642	chr10	-	RYR3	miR-130a-3p/miR-301a-3p/miR-130b-3p/miR-454-3p/miR-301b-3p/miR-721/miR-130a/miR-130c/miR-130b/miR-301/miR-130c-3p/miR-301b/miR-301a/miR-454/miR-301-3p/miR-4295/miR-3666/miR-6341/miR-6389/bta-miR-130a-3p/bta-miR-301b-3p/bta-miR-454-3p/bta-miR-301a-3p	29093707	29093712
ENSBTAT00000036191	ENSBTAG00000025642	chr10	-	RYR3	miR-138-2-3p/bta-miR-138-3p	28943156	28943161
ENSBTAT00000036191	ENSBTAG00000025642	chr10	-	RYR3	miR-15a-5p/miR-16-5p/miR-15b-5p/miR-195a-5p/miR-195-5p/miR-322-5p/miR-15a/miR-424-5p/miR-15b/miR-16/miR-497-5p/miR-497a-5p/miR-16b/miR-16c/miR-16a/miR-15c/miR-195/miR-497/miR-15c-5p/miR-16c-5p/miR-1907/miR-424/miR-195b/miR-6342/miR-6353/miR-6419/miR-6838-5p/miR-12274-5p/miR-16b-5p/bta-miR-16b-5p/bta-miR-15b-5p/bta-miR-16a-5p/bta-miR-15a-5p/bta-miR-195-5p/bta-miR-497-5p/bta-miR-424-5p/CAGCAGCAUACGCCGGCGGGAA	29059048	29059053
ENSBTAT00000036191	ENSBTAG00000025642	chr10	-	RYR3	miR-17-5p/miR-20a-5p/miR-93-5p/miR-106a-5p/miR-106b-5p/miR-106-5p/miR-20b-5p/miR-20a/miR-106b/miR-106a/miR-526b-3p/miR-519d-3p/miR-106/miR-20b/miR-93/miR-427/miR-519d/miR-6383/miR-1643b-3p/bta-miR-17-5p/bta-miR-20a-5p/bta-miR-106b-5p/bta-miR-93-5p/bta-miR-20b-5p/bta-miR-106a-5p	28938049	28938054
ENSBTAT00000036191	ENSBTAG00000025642	chr10	-	RYR3	miR-181a-5p/miR-181b-5p/miR-181c-5p/miR-181c/miR-181b/miR-181d-5p/miR-181a/miR-181d/miR-4262/bta-miR-181c-5p/bta-miR-181d-5p/bta-miR-181b-5p	28880230	28880235
ENSBTAT00000036191	ENSBTAG00000025642	chr10	-	RYR3	miR-181a-5p/miR-181b-5p/miR-181c-5p/miR-181c/miR-181b/miR-181d-5p/miR-181a/miR-181d/miR-4262/bta-miR-181c-5p/bta-miR-181d-5p/bta-miR-181b-5p	29024550	29024555
ENSBTAT00000036191	ENSBTAG00000025642	chr10	-	RYR3	miR-199a-5p/miR-199b-5p/miR-199-5p/miR-199a/miR-199b/miR-199b-1-5p/bta-miR-199b-5p	28827717	28827722
ENSBTAT00000036191	ENSBTAG00000025642	chr10	-	RYR3	miR-199a-5p/miR-199b-5p/miR-199-5p/miR-199a/miR-199b/miR-199b-1-5p/bta-miR-199b-5p	29099865	29099870
ENSBTAT00000036191	ENSBTAG00000025642	chr10	-	RYR3	miR-2115-5p/AGCUUCCAGUCAAGGAUGUUUACA/AGCUUCCAGUCGAGGAUGUUUACA/AGCUUCCAGUCGGGGAUGUUUACA	29075855	29075860
ENSBTAT00000036191	ENSBTAG00000025642	chr10	-	RYR3	miR-224-5p/miR-224/bta-miR-224-5p	28948072	28948077
ENSBTAT00000036191	ENSBTAG00000025642	chr10	-	RYR3	miR-2278/miR-2397-3p/bta-miR-2397-3p	28860292	28860297
ENSBTAT00000036191	ENSBTAG00000025642	chr10	-	RYR3	miR-2284z/miR-2284aa/miR-12136/CAAAAAGUCCACUCGGUUUUUU	29000876	29000881
ENSBTAT00000036191	ENSBTAG00000025642	chr10	-	RYR3	miR-2285bw/bta-miR-2285u-3p	28954339	28954344
ENSBTAT00000036191	ENSBTAG00000025642	chr10	-	RYR3	miR-2368-3p/bta-miR-2368-3p	28873293	28873298
ENSBTAT00000036191	ENSBTAG00000025642	chr10	-	RYR3	miR-2416/bta-miR-2416-5p	28930852	28930857
ENSBTAT00000036191	ENSBTAG00000025642	chr10	-	RYR3	miR-424-3p/miR-424/bta-miR-424-3p	28893819	28893824
ENSBTAT00000036191	ENSBTAG00000025642	chr10	-	RYR3	miR-485-5p/miR-1698/miR-1703-5p/miR-485/miR-1962/miR-6618-5p/miR-6884-5p/bta-miR-485-5p	29024471	29024476
ENSBTAT00000036191	ENSBTAG00000025642	chr10	-	RYR3	miR-541-5p/miR-2462/miR-8095/bta-miR-541-5p	29075718	29075723
ENSBTAT00000036191	ENSBTAG00000025642	chr10	-	RYR3	miR-548d-3p/miR-548h-3p/miR-548b/miR-548z/miR-548ac/miR-2285u/miR-548bb-3p/miR-2285bm/bta-miR-2285bm-3p	29008855	29008860
ENSBTAT00000036191	ENSBTAG00000025642	chr10	-	RYR3	miR-5693/UCAGUGGCAGAGUGCAGGGACCUC	28833754	28833759
ENSBTAT00000036191	ENSBTAG00000025642	chr10	-	RYR3	miR-7158-5p/UGCUCAAUAAAUACCCGUUGAAU	28932789	28932794
ENSBTAT00000036191	ENSBTAG00000025642	chr10	-	RYR3	miR-8790/CGUCAUCAUUACCAGGCAGUAUUA	28931766	28931771
ENSBTAT00000036191	ENSBTAG00000025642	chr10	-	RYR3	miR-8790/CGUCAUCAUUACCAGGCAGUAUUA	28931767	28931772
ENSBTAT00000036191	ENSBTAG00000025642	chr10	-	RYR3	miR-885-5p/miR-885/bta-miR-885-5p	28844338	28844343
ENSBTAT00000036191	ENSBTAG00000025642	chr10	-	RYR3	miR-935/bta-miR-935-3p	29092799	29092804
ENSBTAT00000036194	ENSBTAG00000025644	chr10	+	CALM1	ACUGGUUCAGGAUUUUCCA	103065686	103065691
ENSBTAT00000036194	ENSBTAG00000025644	chr10	+	CALM1	CCUCGGGGCAGCUCAGUACAGGA	103060628	103060633
ENSBTAT00000036194	ENSBTAG00000025644	chr10	+	CALM1	CGUGCAGACUGGACUUCGUGCC	103063532	103063537
ENSBTAT00000036194	ENSBTAG00000025644	chr10	+	CALM1	GCCAAAACAUUCAUUCGAGUUU	103060996	103061001
ENSBTAT00000036194	ENSBTAG00000025644	chr10	+	CALM1	GCCACAGUGAGGACAGUGAUUUG	103062289	103062294
ENSBTAT00000036194	ENSBTAG00000025644	chr10	+	CALM1	GCCACAGUGAGGACAGUGAUUUG	103062290	103062295
ENSBTAT00000036194	ENSBTAG00000025644	chr10	+	CALM1	GGAGGGGGGAACGGCGGGGGCGGGG	103066233	103066238
ENSBTAT00000036194	ENSBTAG00000025644	chr10	+	CALM1	miR-10182-3p/bta-miR-10182-3p	103060677	103060682
ENSBTAT00000036194	ENSBTAG00000025644	chr10	+	CALM1	miR-10182-3p/bta-miR-10182-3p	103060678	103060683
ENSBTAT00000036194	ENSBTAG00000025644	chr10	+	CALM1	miR-125a-5p/miR-125b-5p/miR-351-5p/miR-125b/miR-125a/miR-670/miR-670-5p/miR-4319/miR-6367/miR-6394/bta-miR-125b-5p/bta-miR-125a-5p/GCCCUGAGUUUAGGCAGCAGUU	103062574	103062579
ENSBTAT00000036194	ENSBTAG00000025644	chr10	+	CALM1	miR-140/miR-6612-5p/ACCACAGGAGUCUGAGCAUUUGA	103062920	103062925
ENSBTAT00000036194	ENSBTAG00000025644	chr10	+	CALM1	miR-150-5p/miR-150/miR-5127/bta-miR-150-5p	103064820	103064825
ENSBTAT00000036194	ENSBTAG00000025644	chr10	+	CALM1	miR-196a-5p/miR-196b-5p/miR-196-5p/miR-196a/miR-196b/miR-196c-5p/miR-8549/bta-miR-196b-5p/bta-miR-196a-5p	103062759	103062764
ENSBTAT00000036194	ENSBTAG00000025644	chr10	+	CALM1	miR-2110/miR-6525/miR-7231-5p/bta-miR-6525-5p	103064915	103064920
ENSBTAT00000036194	ENSBTAG00000025644	chr10	+	CALM1	miR-224-5p/miR-224/bta-miR-224-5p	103066927	103066932
ENSBTAT00000036194	ENSBTAG00000025644	chr10	+	CALM1	miR-2284t-5p/bta-miR-2284t-5p	103060895	103060900
ENSBTAT00000036194	ENSBTAG00000025644	chr10	+	CALM1	miR-2284x/miR-2285aj-5p/miR-2285bo/bta-miR-2284x-5p	103065561	103065566
ENSBTAT00000036194	ENSBTAG00000025644	chr10	+	CALM1	miR-2284z/miR-2284aa/miR-12136/CAAAAAGUCCACUCGGUUUUUU	103065092	103065097
ENSBTAT00000036194	ENSBTAG00000025644	chr10	+	CALM1	miR-2285bc/miR-2285cc/miR-2285ce/miR-2285da/miR-2285dd/miR-2285df/bta-miR-2285bc-3p	103062651	103062656
ENSBTAT00000036194	ENSBTAG00000025644	chr10	+	CALM1	miR-2285z/bta-miR-2285z-5p	103060573	103060578
ENSBTAT00000036194	ENSBTAG00000025644	chr10	+	CALM1	miR-2339/bta-miR-2339-3p	103060255	103060260
ENSBTAT00000036194	ENSBTAG00000025644	chr10	+	CALM1	miR-2382-5p/bta-miR-2382-5p	103063886	103063891
ENSBTAT00000036194	ENSBTAG00000025644	chr10	+	CALM1	miR-2415-3p/miR-4650-5p/bta-miR-2415-3p	103060372	103060377
ENSBTAT00000036194	ENSBTAG00000025644	chr10	+	CALM1	miR-2441/miR-4436a/miR-5000-3p/miR-6614-3p/miR-7177-5p/miR-8898/GCAGGACAUGUGGGUUCUAUCCC	103066388	103066393
ENSBTAT00000036194	ENSBTAG00000025644	chr10	+	CALM1	miR-27a-3p/miR-27b-3p/miR-27a/miR-27b/miR-27c/miR-9985/bta-miR-27a-3p/bta-miR-27b-3p	103060936	103060941
ENSBTAT00000036194	ENSBTAG00000025644	chr10	+	CALM1	miR-27a-3p/miR-27b-3p/miR-27a/miR-27b/miR-27c/miR-9985/bta-miR-27a-3p/bta-miR-27b-3p	103060937	103060942
ENSBTAT00000036194	ENSBTAG00000025644	chr10	+	CALM1	miR-30a-3p/miR-30d-3p/miR-30e-3p/miR-30e/miR-6693-3p/bta-miR-3601-5p	103066150	103066155
ENSBTAT00000036194	ENSBTAG00000025644	chr10	+	CALM1	miR-326-3p/miR-330-5p/miR-326/miR-330/bta-miR-330-5p	103061833	103061838
ENSBTAT00000036194	ENSBTAG00000025644	chr10	+	CALM1	miR-3431/miR-4264/bta-miR-3431-5p	103065010	103065015
ENSBTAT00000036194	ENSBTAG00000025644	chr10	+	CALM1	miR-374a-3p/bta-miR-374a-3p	103065269	103065274
ENSBTAT00000036194	ENSBTAG00000025644	chr10	+	CALM1	miR-378g/miR-6637-3p/miR-7482-5p/GCUGGGCUGCGUCGGCGCUCGGA	103064317	103064322
ENSBTAT00000036194	ENSBTAG00000025644	chr10	+	CALM1	miR-3929/miR-4478/bta-miR-873-3p	103060684	103060689
ENSBTAT00000036194	ENSBTAG00000025644	chr10	+	CALM1	miR-423-5p/miR-423a/miR-3184-5p/miR-3573-5p/miR-6921-5p/miR-11971/bta-miR-423-5p/UGAGGGGCCUCGGCCUACUGGU	103060339	103060344
ENSBTAT00000036194	ENSBTAG00000025644	chr10	+	CALM1	miR-491-5p/miR-491/miR-6622-3p/miR-7003-5p/bta-miR-491-5p	103064916	103064921
ENSBTAT00000036194	ENSBTAG00000025644	chr10	+	CALM1	miR-5114/miR-7094b-2-5p/ACUGGAGACACGUGCACUGUAGA	103060253	103060258
ENSBTAT00000036194	ENSBTAG00000025644	chr10	+	CALM1	miR-5192/CGGAGAGUGUCGUCGGCGGCGU	103060522	103060527
ENSBTAT00000036194	ENSBTAG00000025644	chr10	+	CALM1	miR-548c/miR-548e/miR-548at-3p/miR-2285h/miR-548ay-3p/miR-548j-3p/miR-2285dg/bta-miR-2285h-3p	103062164	103062169
ENSBTAT00000036194	ENSBTAG00000025644	chr10	+	CALM1	miR-548d-3p/miR-548h-3p/miR-548b/miR-548z/miR-548ac/miR-2285u/miR-548bb-3p/miR-2285bm/bta-miR-2285bm-3p	103062652	103062657
ENSBTAT00000036194	ENSBTAG00000025644	chr10	+	CALM1	miR-548d-5p/AGCAAAAAUGUGCUAGUGCCAAA	103061293	103061298
ENSBTAT00000036194	ENSBTAG00000025644	chr10	+	CALM1	miR-6516-5p/miR-6516/bta-miR-6516-5p	103066197	103066202
ENSBTAT00000036194	ENSBTAG00000025644	chr10	+	CALM1	miR-6541/bta-miR-6715-5p	103062918	103062923
ENSBTAT00000036194	ENSBTAG00000025644	chr10	+	CALM1	miR-6624-3p/miR-7113-5p/miR-7226-5p/miR-11989/ACCAGGGAGAGGUCGCGACCCA	103060368	103060373
ENSBTAT00000036194	ENSBTAG00000025644	chr10	+	CALM1	miR-6624-3p/miR-7113-5p/miR-7226-5p/miR-11989/ACCAGGGAGAGGUCGCGACCCA	103064990	103064995
ENSBTAT00000036194	ENSBTAG00000025644	chr10	+	CALM1	miR-7108-3p/miR-12245-3p/CCCCGCCCCCGCCGUUCCCCCCUC	103060588	103060593
ENSBTAT00000036194	ENSBTAG00000025644	chr10	+	CALM1	miR-7198-5p/AUCAGGAACUGCCUUUCUCUCCA	103064746	103064751
ENSBTAT00000036194	ENSBTAG00000025644	chr10	+	CALM1	miR-7463-3p/AUUACUUUCCAACUGGUCGACCA	103063553	103063558
ENSBTAT00000036194	ENSBTAG00000025644	chr10	+	CALM1	miR-7475-5p/ACGCCGCCGACGACACUCUCCG	103060003	103060008
ENSBTAT00000036194	ENSBTAG00000025644	chr10	+	CALM1	miR-760-3p/miR-760/miR-1842/miR-7239-3p/bta-miR-760-3p/bta-miR-1842-5p	103059968	103059973
ENSBTAT00000036194	ENSBTAG00000025644	chr10	+	CALM1	miR-874-3p/miR-874/miR-191-3p/bta-miR-874-3p	103060301	103060306
ENSBTAT00000036194	ENSBTAG00000025644	chr10	+	CALM1	miR-885-3p/miR-885/bta-miR-885-3p	103065751	103065756
ENSBTAT00000036194	ENSBTAG00000025644	chr10	+	CALM1	UGUGGGCAGAGGAGCAGCCUCAG	103063895	103063900
ENSBTAT00000036227	ENSBTAG00000016830	chr23	-	DAXX	GCCCAAAAGUUCGUUCCAGUUUU	7433708	7433713
ENSBTAT00000036227	ENSBTAG00000016830	chr23	-	DAXX	miR-1758/ACACCAAGCUGUAGGUCUGAGC	7430340	7430345
ENSBTAT00000036227	ENSBTAG00000016830	chr23	-	DAXX	miR-185-3p/miR-3059-5p/miR-5616-5p/miR-7864/UUUCCUCUCUGCCCCAUAGGGU	7431399	7431404
ENSBTAT00000036227	ENSBTAG00000016830	chr23	-	DAXX	miR-188-5p/miR-188/miR-6866-3p/miR-7061-3p/bta-miR-188-5p	7433274	7433279
ENSBTAT00000036227	ENSBTAG00000016830	chr23	-	DAXX	miR-204-5p/miR-211-5p/miR-204/miR-211/miR-7670-3p/bta-miR-204-5p/bta-miR-211-5p	7433722	7433727
ENSBTAT00000036227	ENSBTAG00000016830	chr23	-	DAXX	miR-3431/miR-4264/bta-miR-3431-5p	7429934	7429939
ENSBTAT00000036227	ENSBTAG00000016830	chr23	-	DAXX	miR-375/bta-miR-375-3p	7431001	7431006
ENSBTAT00000036227	ENSBTAG00000016830	chr23	-	DAXX	miR-380-3p/miR-380/bta-miR-380-3p	7429854	7429859
ENSBTAT00000036227	ENSBTAG00000016830	chr23	-	DAXX	miR-543-3p/miR-543/bta-miR-543-3p	7430190	7430195
ENSBTAT00000036229	ENSBTAG00000025663	chr10	+	RAC1	bta-miR-2285ae-3p	26257295	26257300
ENSBTAT00000036229	ENSBTAG00000025663	chr10	+	RAC1	miR-137-3p/miR-137/miR-137b-3p/bta-miR-137-3p	26257286	26257291
ENSBTAT00000036229	ENSBTAG00000025663	chr10	+	RAC1	miR-1912-3p/miR-1295b-5p/UACCCAGAGCGUGCAGUGUGAA	26256139	26256144
ENSBTAT00000036229	ENSBTAG00000025663	chr10	+	RAC1	miR-2284t-5p/bta-miR-2284t-5p	26256562	26256567
ENSBTAT00000036229	ENSBTAG00000025663	chr10	+	RAC1	miR-2431-3p/bta-miR-2431-3p	26256553	26256558
ENSBTAT00000036229	ENSBTAG00000025663	chr10	+	RAC1	miR-342-3p/miR-342/bta-miR-342-3p/ACUCACACCUAGGUUCCAAGGAUU	26256582	26256587
ENSBTAT00000036229	ENSBTAG00000025663	chr10	+	RAC1	miR-423-5p/miR-423a/miR-3184-5p/miR-3573-5p/miR-6921-5p/miR-11971/bta-miR-423-5p/UGAGGGGCCUCGGCCUACUGGU	26256001	26256006
ENSBTAT00000036229	ENSBTAG00000025663	chr10	+	RAC1	miR-483-3p/miR-483/bta-miR-483-3p	26256735	26256740
ENSBTAT00000036229	ENSBTAG00000025663	chr10	+	RAC1	miR-494-3p/miR-494/bta-miR-494-3p	26257361	26257366
ENSBTAT00000036229	ENSBTAG00000025663	chr10	+	RAC1	miR-6624-3p/miR-7113-5p/miR-7226-5p/miR-11989/ACCAGGGAGAGGUCGCGACCCA	26256819	26256824
ENSBTAT00000036229	ENSBTAG00000025663	chr10	+	RAC1	miR-6834-5p/UUGAGGGAGGAAGACAAGUGCU	26256001	26256006
ENSBTAT00000036229	ENSBTAG00000025663	chr10	+	RAC1	miR-7222-3p/CCCAGGACCCGGAGCAGGCUGC	26256786	26256791
ENSBTAT00000036230	ENSBTAG00000025664	chr10	-	NA	ACAGCUAUGCCAGCAUCUUGCCU	26226827	26226832
ENSBTAT00000036230	ENSBTAG00000025664	chr10	-	NA	GGUACAGUCAACGGUCGGUGGU	26227406	26227411
ENSBTAT00000036230	ENSBTAG00000025664	chr10	-	NA	miR-1388-5p/miR-6327/miR-1388a-5p/miR-352-5p/bta-miR-1388-5p	26226926	26226931
ENSBTAT00000036230	ENSBTAG00000025664	chr10	-	NA	miR-2284q/AGCCAAAAAGUUCGUUCUGAUA	26226862	26226867
ENSBTAT00000036230	ENSBTAG00000025664	chr10	-	NA	miR-2415-3p/miR-4650-5p/bta-miR-2415-3p	26226859	26226864
ENSBTAT00000036230	ENSBTAG00000025664	chr10	-	NA	miR-2484/bta-miR-2484-5p	26227059	26227064
ENSBTAT00000036230	ENSBTAG00000025664	chr10	-	NA	miR-302a-5p/miR-302a/bta-miR-302d-5p	26226754	26226759
ENSBTAT00000036230	ENSBTAG00000025664	chr10	-	NA	miR-3926/miR-2285ck/AGGCCAAAAAGUUAGUUCUGAU	26226861	26226866
ENSBTAT00000036230	ENSBTAG00000025664	chr10	-	NA	miR-5690/miR-7373b-3p/miR-7373e-3p/CCAGCUACGACGGGCAACAGAAAG	26227122	26227127
ENSBTAT00000036230	ENSBTAG00000025664	chr10	-	NA	miR-6541/bta-miR-6715-5p	26226952	26226957
ENSBTAT00000036230	ENSBTAG00000025664	chr10	-	NA	miR-6999-3p/AUUCAGCUGUUUUGUGAGACAUU	26226739	26226744
ENSBTAT00000036230	ENSBTAG00000025664	chr10	-	NA	miR-96-5p/miR-96/miR-1271-5p/miR-1271/miR-507b/miR-12133/bta-miR-96-5p/bta-miR-1271-5p	26226845	26226850
ENSBTAT00000036235	ENSBTAG00000009372	chr10	+	TTC5	ACUGGUUCAGGAUUUUCCA	26849678	26849683
ENSBTAT00000036235	ENSBTAG00000009372	chr10	+	TTC5	AGACUCAUUUGAGACGAUGAUG	26854448	26854453
ENSBTAT00000036235	ENSBTAG00000009372	chr10	+	TTC5	bta-miR-11995-3p	26847611	26847616
ENSBTAT00000036235	ENSBTAG00000009372	chr10	+	TTC5	bta-miR-194b-3p/UUCCACAUCUUCUGAUUCAGACUC	26855084	26855089
ENSBTAT00000036235	ENSBTAG00000009372	chr10	+	TTC5	bta-miR-194b-3p/UUCCACAUCUUCUGAUUCAGACUC	26855085	26855090
ENSBTAT00000036235	ENSBTAG00000009372	chr10	+	TTC5	bta-miR-2285bg-5p	26856295	26856300
ENSBTAT00000036235	ENSBTAG00000009372	chr10	+	TTC5	bta-miR-2285bg-5p	26856296	26856301
ENSBTAT00000036235	ENSBTAG00000009372	chr10	+	TTC5	bta-miR-502b-5p	26849131	26849136
ENSBTAT00000036235	ENSBTAG00000009372	chr10	+	TTC5	bta-miR-7861-5p	26844053	26844058
ENSBTAT00000036235	ENSBTAG00000009372	chr10	+	TTC5	CUGGGCAAUAUAGCGAGA	26857060	26857065
ENSBTAT00000036235	ENSBTAG00000009372	chr10	+	TTC5	GCACAGCGGCUUGGCCUGUCCA	26850866	26850871
ENSBTAT00000036235	ENSBTAG00000009372	chr10	+	TTC5	GCCCAAAAGUUCGUUCCAGUUUU	26853308	26853313
ENSBTAT00000036235	ENSBTAG00000009372	chr10	+	TTC5	GGAGGGGGGAACGGCGGGGGCGGGG	26842170	26842175
ENSBTAT00000036235	ENSBTAG00000009372	chr10	+	TTC5	miR-130b-5p/miR-7014-3p/bta-miR-130b-5p	26844114	26844119
ENSBTAT00000036235	ENSBTAG00000009372	chr10	+	TTC5	miR-1329-5p/UACAGUGACCAGGUGACGACGG	26842973	26842978
ENSBTAT00000036235	ENSBTAG00000009372	chr10	+	TTC5	miR-138-5p/miR-138/miR-138b/miR-138a/bta-miR-138-5p	26846194	26846199
ENSBTAT00000036235	ENSBTAG00000009372	chr10	+	TTC5	miR-140-5p/miR-876-3p/bta-miR-140-5p	26843561	26843566
ENSBTAT00000036235	ENSBTAG00000009372	chr10	+	TTC5	miR-142a-5p/miR-142-5p/miR-5590-3p/bta-miR-2285f-5p	26842130	26842135
ENSBTAT00000036235	ENSBTAG00000009372	chr10	+	TTC5	miR-144-5p/bta-miR-144-5p	26854928	26854933
ENSBTAT00000036235	ENSBTAG00000009372	chr10	+	TTC5	miR-149-5p/miR-149/miR-7290-5p/miR-7348-3p/bta-miR-149-5p	26848380	26848385
ENSBTAT00000036235	ENSBTAG00000009372	chr10	+	TTC5	miR-154-3p/miR-487a-3p/miR-487a/bta-miR-487a-3p/bta-miR-154a-3p	26854925	26854930
ENSBTAT00000036235	ENSBTAG00000009372	chr10	+	TTC5	miR-181a-5p/miR-181b-5p/miR-181c-5p/miR-181c/miR-181b/miR-181d-5p/miR-181a/miR-181d/miR-4262/bta-miR-181c-5p/bta-miR-181d-5p/bta-miR-181b-5p	26856558	26856563
ENSBTAT00000036235	ENSBTAG00000009372	chr10	+	TTC5	miR-181b-3p/miR-181b-2-3p/miR-181b-1-3p/miR-677/miR-4420/bta-miR-181b-3p	26851566	26851571
ENSBTAT00000036235	ENSBTAG00000009372	chr10	+	TTC5	miR-185-5p/miR-882/miR-185/miR-3473a/miR-4306/miR-4644/miR-6626-5p/miR-10175-5p/bta-miR-185-5p	26845837	26845842
ENSBTAT00000036235	ENSBTAG00000009372	chr10	+	TTC5	miR-1912-3p/miR-1295b-5p/UACCCAGAGCGUGCAGUGUGAA	26843659	26843664
ENSBTAT00000036235	ENSBTAG00000009372	chr10	+	TTC5	miR-202-5p/miR-202/bta-miR-202-5p	26844571	26844576
ENSBTAT00000036235	ENSBTAG00000009372	chr10	+	TTC5	miR-202-5p/miR-202/bta-miR-202-5p	26844572	26844577
ENSBTAT00000036235	ENSBTAG00000009372	chr10	+	TTC5	miR-2110/miR-6525/miR-7231-5p/bta-miR-6525-5p	26846993	26846998
ENSBTAT00000036235	ENSBTAG00000009372	chr10	+	TTC5	miR-214-3p/miR-214/miR-761/miR-3619-5p/bta-miR-214-3p	26843056	26843061
ENSBTAT00000036235	ENSBTAG00000009372	chr10	+	TTC5	miR-2284j/miR-2284d/miR-2284n/miR-2284k/miR-2284c/miR-2284v/miR-2284m/miR-2284ab/miR-2285am-5p/miR-2285au/miR-2285bt/miR-2285dc/bta-miR-2284ab-5p/bta-miR-2285bt-5p	26852155	26852160
ENSBTAT00000036235	ENSBTAG00000009372	chr10	+	TTC5	miR-2284x/miR-2285aj-5p/miR-2285bo/bta-miR-2284x-5p	26845751	26845756
ENSBTAT00000036235	ENSBTAG00000009372	chr10	+	TTC5	miR-2284z/miR-2284aa/miR-12136/CAAAAAGUCCACUCGGUUUUUU	26852156	26852161
ENSBTAT00000036235	ENSBTAG00000009372	chr10	+	TTC5	miR-2285bw/bta-miR-2285u-3p	26853996	26854001
ENSBTAT00000036235	ENSBTAG00000009372	chr10	+	TTC5	miR-2285bw/bta-miR-2285u-3p	26853997	26854002
ENSBTAT00000036235	ENSBTAG00000009372	chr10	+	TTC5	miR-2285bw/bta-miR-2285u-3p	26854998	26855003
ENSBTAT00000036235	ENSBTAG00000009372	chr10	+	TTC5	miR-2368-3p/bta-miR-2368-3p	26851628	26851633
ENSBTAT00000036235	ENSBTAG00000009372	chr10	+	TTC5	miR-24-3p/miR-24/miR-24a-3p/miR-24b/miR-6361/miR-6369/miR-5124b/miR-6410/miR-6413/AGGCUCAGAUUAAGGCACAAGUCU	26854768	26854773
ENSBTAT00000036235	ENSBTAG00000009372	chr10	+	TTC5	miR-27a-3p/miR-27b-3p/miR-27a/miR-27b/miR-27c/miR-9985/bta-miR-27a-3p/bta-miR-27b-3p	26843688	26843693
ENSBTAT00000036235	ENSBTAG00000009372	chr10	+	TTC5	miR-31-5p/miR-31a-5p/miR-31/miR-31a/bta-miR-31-5p	26847953	26847958
ENSBTAT00000036235	ENSBTAG00000009372	chr10	+	TTC5	miR-323b-3p/AACAAUACAACUUACUACCUCA	26851610	26851615
ENSBTAT00000036235	ENSBTAG00000009372	chr10	+	TTC5	miR-323b-3p/AACAAUACAACUUACUACCUCA	26854156	26854161
ENSBTAT00000036235	ENSBTAG00000009372	chr10	+	TTC5	miR-342-3p/miR-342/bta-miR-342-3p/ACUCACACCUAGGUUCCAAGGAUU	26846780	26846785
ENSBTAT00000036235	ENSBTAG00000009372	chr10	+	TTC5	miR-342-3p/miR-342/bta-miR-342-3p/ACUCACACCUAGGUUCCAAGGAUU	26848396	26848401
ENSBTAT00000036235	ENSBTAG00000009372	chr10	+	TTC5	miR-375/bta-miR-375-3p	26858124	26858129
ENSBTAT00000036235	ENSBTAG00000009372	chr10	+	TTC5	miR-378a-3p/miR-422a/miR-378d/miR-378a/miR-378/miR-378b/miR-378c/miR-378e/miR-378f/miR-378h/miR-378i/miR-7290-3p/miR-8826/bta-miR-378-3p	26844611	26844616
ENSBTAT00000036235	ENSBTAG00000009372	chr10	+	TTC5	miR-378b/miR-5009-5p/miR-7204-5p/miR-8058/miR-378d/GUGGACUUCCCUGGUAGCUCAGC	26844610	26844615
ENSBTAT00000036235	ENSBTAG00000009372	chr10	+	TTC5	miR-380-3p/miR-380/bta-miR-380-3p	26856414	26856419
ENSBTAT00000036235	ENSBTAG00000009372	chr10	+	TTC5	miR-380-3p/miR-380/bta-miR-380-3p	26856415	26856420
ENSBTAT00000036235	ENSBTAG00000009372	chr10	+	TTC5	miR-382-5p/miR-382/bta-miR-382-5p	26844832	26844837
ENSBTAT00000036235	ENSBTAG00000009372	chr10	+	TTC5	miR-423-5p/miR-423a/miR-3184-5p/miR-3573-5p/miR-6921-5p/miR-11971/bta-miR-423-5p/UGAGGGGCCUCGGCCUACUGGU	26845856	26845861
ENSBTAT00000036235	ENSBTAG00000009372	chr10	+	TTC5	miR-450a-1-3p/miR-450b-3p/miR-6352/GUUGGGAAAACACACUAGAGAA	26856010	26856015
ENSBTAT00000036235	ENSBTAG00000009372	chr10	+	TTC5	miR-488-3p/miR-488/miR-2367-3p/miR-12316-3p/bta-miR-488-3p	26852243	26852248
ENSBTAT00000036235	ENSBTAG00000009372	chr10	+	TTC5	miR-496/miR-503-3p/miR-496a-3p/bta-miR-503-3p	26844537	26844542
ENSBTAT00000036235	ENSBTAG00000009372	chr10	+	TTC5	miR-5011-5p/bta-miR-1277-5p	26842931	26842936
ENSBTAT00000036235	ENSBTAG00000009372	chr10	+	TTC5	miR-5011-5p/bta-miR-1277-5p	26842932	26842937
ENSBTAT00000036235	ENSBTAG00000009372	chr10	+	TTC5	miR-5192/CGGAGAGUGUCGUCGGCGGCGU	26842333	26842338
ENSBTAT00000036235	ENSBTAG00000009372	chr10	+	TTC5	miR-543-3p/miR-543/bta-miR-543-3p	26850800	26850805
ENSBTAT00000036235	ENSBTAG00000009372	chr10	+	TTC5	miR-548a-3p/miR-548e-3p/miR-548f-3p/miR-548a/miR-548f/miR-2285a/miR-548ar-3p/miR-548e/miR-548az-3p/miR-7859/miR-548bc/bta-miR-7859-3p	26851660	26851665
ENSBTAT00000036235	ENSBTAG00000009372	chr10	+	TTC5	miR-548c/miR-548e/miR-548at-3p/miR-2285h/miR-548ay-3p/miR-548j-3p/miR-2285dg/bta-miR-2285h-3p	26847780	26847785
ENSBTAT00000036235	ENSBTAG00000009372	chr10	+	TTC5	miR-6416-3p/miR-7201-5p/CCAAAGAGUUCAUUGAGGUUUU	26845214	26845219
ENSBTAT00000036235	ENSBTAG00000009372	chr10	+	TTC5	miR-6516-5p/miR-6516/bta-miR-6516-5p	26844465	26844470
ENSBTAT00000036235	ENSBTAG00000009372	chr10	+	TTC5	miR-6529a/miR-6529-5p/bta-miR-6529a-5p	26853675	26853680
ENSBTAT00000036235	ENSBTAG00000009372	chr10	+	TTC5	miR-679-3p/CGCAAGGUCGGUUCUACGGGUG	26854694	26854699
ENSBTAT00000036235	ENSBTAG00000009372	chr10	+	TTC5	miR-6825-5p/miR-7030-5p/miR-7075-5p/miR-7076-5p/miR-12283-5p/AGGGGAGGAGCAGGGGAUAUGAU	26842168	26842173
ENSBTAT00000036235	ENSBTAG00000009372	chr10	+	TTC5	miR-7326-5p/ACAGAGAGCUUGCCCUUGUAUA	26851636	26851641
ENSBTAT00000036235	ENSBTAG00000009372	chr10	+	TTC5	miR-7386k-3p/miR-7386m-3p/AAAGAAGUAUAUGCAUAGGAAA	26853145	26853150
ENSBTAT00000036235	ENSBTAG00000009372	chr10	+	TTC5	UAGCAGAAGCAUUUCCGCACAC	26849612	26849617
ENSBTAT00000036235	ENSBTAG00000009372	chr10	+	TTC5	UAGCAGAAGCAUUUCCGCACAC	26849613	26849618
ENSBTAT00000036235	ENSBTAG00000009372	chr10	+	TTC5	UCAGAUUAAUAAAUUAAAGCUU	26849546	26849551
ENSBTAT00000036235	ENSBTAG00000009372	chr10	+	TTC5	UGCUCAGCUCCAGGGAGCACCA	26852008	26852013
ENSBTAT00000036235	ENSBTAG00000009372	chr10	+	TTC5	UGUGGGCAGAGGAGCAGCCUCAG	26846238	26846243
ENSBTAT00000036248	ENSBTAG00000025669	chr23	+	B3GALT4	ACAGUCUUCCUGGUACAGGCAG	7395710	7395715
ENSBTAT00000036248	ENSBTAG00000025669	chr23	+	B3GALT4	ACCUGUGGUCUCUUCCCUAUUU	7395686	7395691
ENSBTAT00000036248	ENSBTAG00000025669	chr23	+	B3GALT4	AGAAAGAGUCCGGCACGACUGA	7395627	7395632
ENSBTAT00000036248	ENSBTAG00000025669	chr23	+	B3GALT4	bta-miR-193a-3p	7395041	7395046
ENSBTAT00000036248	ENSBTAG00000025669	chr23	+	B3GALT4	bta-miR-194b-3p/UUCCACAUCUUCUGAUUCAGACUC	7395586	7395591
ENSBTAT00000036248	ENSBTAG00000025669	chr23	+	B3GALT4	CAGCCAAGCUCAGACGGAUCCGA	7395543	7395548
ENSBTAT00000036248	ENSBTAG00000025669	chr23	+	B3GALT4	GCAGCCAAGCCUCCUAACAGUUG	7395660	7395665
ENSBTAT00000036248	ENSBTAG00000025669	chr23	+	B3GALT4	GCUCCCCACAGACCCAGAGCCG	7395072	7395077
ENSBTAT00000036248	ENSBTAG00000025669	chr23	+	B3GALT4	miR-135a-5p/miR-135b-5p/miR-135a/miR-135/miR-135b/bta-miR-135b-5p	7395807	7395812
ENSBTAT00000036248	ENSBTAG00000025669	chr23	+	B3GALT4	miR-136-5p/miR-136/bta-miR-136-5p	7395591	7395596
ENSBTAT00000036248	ENSBTAG00000025669	chr23	+	B3GALT4	miR-148c/miR-873b/miR-12280-5p/ACAAGUUCGUCUGGGUUUUUCC	7395842	7395847
ENSBTAT00000036248	ENSBTAG00000025669	chr23	+	B3GALT4	miR-149-5p/miR-149/miR-7290-5p/miR-7348-3p/bta-miR-149-5p	7395080	7395085
ENSBTAT00000036248	ENSBTAG00000025669	chr23	+	B3GALT4	miR-15a-5p/miR-16-5p/miR-15b-5p/miR-195a-5p/miR-195-5p/miR-322-5p/miR-15a/miR-424-5p/miR-15b/miR-16/miR-497-5p/miR-497a-5p/miR-16b/miR-16c/miR-16a/miR-15c/miR-195/miR-497/miR-15c-5p/miR-16c-5p/miR-1907/miR-424/miR-195b/miR-6342/miR-6353/miR-6419/miR-6838-5p/miR-12274-5p/miR-16b-5p/bta-miR-16b-5p/bta-miR-15b-5p/bta-miR-16a-5p/bta-miR-15a-5p/bta-miR-195-5p/bta-miR-497-5p/bta-miR-424-5p/CAGCAGCAUACGCCGGCGGGAA	7394463	7394468
ENSBTAT00000036248	ENSBTAG00000025669	chr23	+	B3GALT4	miR-15a-5p/miR-16-5p/miR-15b-5p/miR-195a-5p/miR-195-5p/miR-322-5p/miR-15a/miR-424-5p/miR-15b/miR-16/miR-497-5p/miR-497a-5p/miR-16b/miR-16c/miR-16a/miR-15c/miR-195/miR-497/miR-15c-5p/miR-16c-5p/miR-1907/miR-424/miR-195b/miR-6342/miR-6353/miR-6419/miR-6838-5p/miR-12274-5p/miR-16b-5p/bta-miR-16b-5p/bta-miR-15b-5p/bta-miR-16a-5p/bta-miR-15a-5p/bta-miR-195-5p/bta-miR-497-5p/bta-miR-424-5p/CAGCAGCAUACGCCGGCGGGAA	7395386	7395391
ENSBTAT00000036248	ENSBTAG00000025669	chr23	+	B3GALT4	miR-185-5p/miR-882/miR-185/miR-3473a/miR-4306/miR-4644/miR-6626-5p/miR-10175-5p/bta-miR-185-5p	7395801	7395806
ENSBTAT00000036248	ENSBTAG00000025669	chr23	+	B3GALT4	miR-22-3p/miR-22/bta-miR-22-3p	7394285	7394290
ENSBTAT00000036248	ENSBTAG00000025669	chr23	+	B3GALT4	miR-2284z/miR-2284aa/miR-12136/CAAAAAGUCCACUCGGUUUUUU	7395849	7395854
ENSBTAT00000036248	ENSBTAG00000025669	chr23	+	B3GALT4	miR-2285bw/bta-miR-2285u-3p	7395851	7395856
ENSBTAT00000036248	ENSBTAG00000025669	chr23	+	B3GALT4	miR-2902/miR-12264-3p/miR-12265-5p/CUGGCUGUCAAUUCAUAGGUCAG	7395079	7395084
ENSBTAT00000036248	ENSBTAG00000025669	chr23	+	B3GALT4	miR-30b-3p/miR-1982-5p/miR-3689a-3p/miR-3689b-3p/miR-3689c/miR-6779-5p/miR-6780a-5p/miR-1273h-5p/bta-miR-30b-3p	7395632	7395637
ENSBTAT00000036248	ENSBTAG00000025669	chr23	+	B3GALT4	miR-326-3p/miR-330-5p/miR-326/miR-330/bta-miR-330-5p	7395759	7395764
ENSBTAT00000036248	ENSBTAG00000025669	chr23	+	B3GALT4	miR-331-3p/miR-331/bta-miR-331-3p	7395505	7395510
ENSBTAT00000036248	ENSBTAG00000025669	chr23	+	B3GALT4	miR-3431/miR-4264/bta-miR-3431-5p	7395712	7395717
ENSBTAT00000036248	ENSBTAG00000025669	chr23	+	B3GALT4	miR-423-5p/miR-423a/miR-3184-5p/miR-3573-5p/miR-6921-5p/miR-11971/bta-miR-423-5p/UGAGGGGCCUCGGCCUACUGGU	7395832	7395837
ENSBTAT00000036248	ENSBTAG00000025669	chr23	+	B3GALT4	miR-503-5p/miR-503/miR-6519/bta-miR-503-5p	7395386	7395391
ENSBTAT00000036248	ENSBTAG00000025669	chr23	+	B3GALT4	miR-5114/miR-7094b-2-5p/ACUGGAGACACGUGCACUGUAGA	7395803	7395808
ENSBTAT00000036248	ENSBTAG00000025669	chr23	+	B3GALT4	miR-542-3p/miR-542/bta-miR-542-3p	7395701	7395706
ENSBTAT00000036248	ENSBTAG00000025669	chr23	+	B3GALT4	miR-6764-3p/miR-6824-3p/ACUCUGGUCAACCAGUCACACA	7394677	7394682
ENSBTAT00000036248	ENSBTAG00000025669	chr23	+	B3GALT4	miR-6804-3p/miR-11974/bta-miR-11974-3p	7395689	7395694
ENSBTAT00000036248	ENSBTAG00000025669	chr23	+	B3GALT4	miR-6818-5p/GUGUGUGAUCUGUCAGGCUCGG	7395783	7395788
ENSBTAT00000036248	ENSBTAG00000025669	chr23	+	B3GALT4	miR-7478-5p/miR-11993/bta-miR-11993-5p	7395687	7395692
ENSBTAT00000036248	ENSBTAG00000025669	chr23	+	B3GALT4	UGCUCAGCUCCAGGGAGCACCA	7395669	7395674
ENSBTAT00000036249	ENSBTAG00000038437	chr7	-	RLN3	ACAGAGUUCAUUUGGGUUUUUC	12770483	12770488
ENSBTAT00000036249	ENSBTAG00000038437	chr7	-	RLN3	bta-miR-11995-3p	12768812	12768817
ENSBTAT00000036249	ENSBTAG00000038437	chr7	-	RLN3	CCUCAGACCUUAGAUUUCUUC/GCUCAGACCUACAGCUUGGUGU	12769167	12769172
ENSBTAT00000036249	ENSBTAG00000038437	chr7	-	RLN3	GUUGGUCAACGGUCUCUAGGUGC	12768956	12768961
ENSBTAT00000036249	ENSBTAG00000038437	chr7	-	RLN3	miR-1301-3p/miR-1301/miR-5047/miR-10166-5p/bta-miR-1301-3p	12768851	12768856
ENSBTAT00000036249	ENSBTAG00000038437	chr7	-	RLN3	miR-1301-3p/miR-1301/miR-5047/miR-10166-5p/bta-miR-1301-3p	12768852	12768857
ENSBTAT00000036249	ENSBTAG00000038437	chr7	-	RLN3	miR-1301-3p/miR-1301/miR-5047/miR-10166-5p/bta-miR-1301-3p	12770221	12770226
ENSBTAT00000036249	ENSBTAG00000038437	chr7	-	RLN3	miR-15a-5p/miR-16-5p/miR-15b-5p/miR-195a-5p/miR-195-5p/miR-322-5p/miR-15a/miR-424-5p/miR-15b/miR-16/miR-497-5p/miR-497a-5p/miR-16b/miR-16c/miR-16a/miR-15c/miR-195/miR-497/miR-15c-5p/miR-16c-5p/miR-1907/miR-424/miR-195b/miR-6342/miR-6353/miR-6419/miR-6838-5p/miR-12274-5p/miR-16b-5p/bta-miR-16b-5p/bta-miR-15b-5p/bta-miR-16a-5p/bta-miR-15a-5p/bta-miR-195-5p/bta-miR-497-5p/bta-miR-424-5p/CAGCAGCAUACGCCGGCGGGAA	12770558	12770563
ENSBTAT00000036249	ENSBTAG00000038437	chr7	-	RLN3	miR-1764-3p/bta-miR-191b-3p/AGCUGCUUCCCCUGACACUCAG	12768859	12768864
ENSBTAT00000036249	ENSBTAG00000038437	chr7	-	RLN3	miR-183-5p/miR-183/miR-891b-3p/bta-miR-183-5p	12770092	12770097
ENSBTAT00000036249	ENSBTAG00000038437	chr7	-	RLN3	miR-214-3p/miR-214/miR-761/miR-3619-5p/bta-miR-214-3p	12770557	12770562
ENSBTAT00000036249	ENSBTAG00000038437	chr7	-	RLN3	miR-214-3p/miR-214/miR-761/miR-3619-5p/bta-miR-214-3p	12770560	12770565
ENSBTAT00000036249	ENSBTAG00000038437	chr7	-	RLN3	miR-2425-5p/miR-6501/bta-miR-2425-5p	12770551	12770556
ENSBTAT00000036249	ENSBTAG00000038437	chr7	-	RLN3	miR-324-3p/CCCACUGCUAAAUUUGACUGGCUU	12769205	12769210
ENSBTAT00000036249	ENSBTAG00000038437	chr7	-	RLN3	miR-346/miR-346-5p/miR-12372-3p/bta-miR-346-5p	12768888	12768893
ENSBTAT00000036249	ENSBTAG00000038437	chr7	-	RLN3	miR-423-5p/miR-423a/miR-3184-5p/miR-3573-5p/miR-6921-5p/miR-11971/bta-miR-423-5p/UGAGGGGCCUCGGCCUACUGGU	12768947	12768952
ENSBTAT00000036249	ENSBTAG00000038437	chr7	-	RLN3	miR-494-3p/miR-494/bta-miR-494-3p	12769702	12769707
ENSBTAT00000036249	ENSBTAG00000038437	chr7	-	RLN3	miR-503-5p/miR-503/miR-6519/bta-miR-503-5p	12770558	12770563
ENSBTAT00000036249	ENSBTAG00000038437	chr7	-	RLN3	miR-504-5p/miR-504/miR-4725-5p/bta-miR-504-5p	12768902	12768907
ENSBTAT00000036249	ENSBTAG00000038437	chr7	-	RLN3	miR-6089/GGAGGCCGGGACGAGUGCAAUA	12768980	12768985
ENSBTAT00000036249	ENSBTAG00000038437	chr7	-	RLN3	miR-7108-3p/miR-12245-3p/CCCCGCCCCCGCCGUUCCCCCCUC	12770199	12770204
ENSBTAT00000036251	ENSBTAG00000003675	chr7	+	ADGRL1	AGAAAGAGUCCGGCACGACUGA	12618370	12618375
ENSBTAT00000036251	ENSBTAG00000003675	chr7	+	ADGRL1	AGACAGCUGAGAAGUAGGACAA	12616446	12616451
ENSBTAT00000036251	ENSBTAG00000003675	chr7	+	ADGRL1	AGCACUUCAAAGUUACGGUUAG	12622393	12622398
ENSBTAT00000036251	ENSBTAG00000003675	chr7	+	ADGRL1	bta-miR-148c-5p	12621090	12621095
ENSBTAT00000036251	ENSBTAG00000003675	chr7	+	ADGRL1	CAAAGAGUUCACUUAGGUUUUU	12649228	12649233
ENSBTAT00000036251	ENSBTAG00000003675	chr7	+	ADGRL1	CCUCAGACCUUAGAUUUCUUC/GCUCAGACCUACAGCUUGGUGU	12611029	12611034
ENSBTAT00000036251	ENSBTAG00000003675	chr7	+	ADGRL1	CCUCCAGACCCCUAGUUCAGGG	12625590	12625595
ENSBTAT00000036251	ENSBTAG00000003675	chr7	+	ADGRL1	CUGGGCAAUAUAGCGAGA	12616346	12616351
ENSBTAT00000036251	ENSBTAG00000003675	chr7	+	ADGRL1	GCACAACCCUAGUGGCGCCAUU	12626491	12626496
ENSBTAT00000036251	ENSBTAG00000003675	chr7	+	ADGRL1	GCACAGCGGCUUGGCCUGUCCA	12628894	12628899
ENSBTAT00000036251	ENSBTAG00000003675	chr7	+	ADGRL1	GCAGCCAAGCCUCCUAACAGUUG	12619058	12619063
ENSBTAT00000036251	ENSBTAG00000003675	chr7	+	ADGRL1	GCCACAGUGAGGACAGUGAUUUG	12652319	12652324
ENSBTAT00000036251	ENSBTAG00000003675	chr7	+	ADGRL1	GUUCCACCUCCCGAGUCCUCAC	12613159	12613164
ENSBTAT00000036251	ENSBTAG00000003675	chr7	+	ADGRL1	let-7a-5p/let-7b-5p/let-7c-5p/let-7d-5p/let-7e-5p/let-7f-5p/miR-98-5p/let-7g-5p/let-7i-5p/let-7i/let-7b/let-7d/let-7j-5p/let-7k-5p/miR-98/let-7f/let-7c/let-7g/let-7e/let-7a/let-7j/miR-1961/miR-4458/miR-4500/miR-6134/let-7k/let-7l-5p/bta-let-7c-5p/bta-let-7a-5p/bta-let-7b-3p/bta-let-7i-5p/bta-let-7f-5p/bta-let-7d-5p/bta-let-7e-5p/bta-let-7g-5p/bta-miR-98-5p	12613527	12613532
ENSBTAT00000036251	ENSBTAG00000003675	chr7	+	ADGRL1	miR-10b-5p/miR-10a-5p/miR-10a/miR-10b/miR-10c/miR-10c-5p/bta-miR-10b-5p/bta-miR-10a-5p	12627546	12627551
ENSBTAT00000036251	ENSBTAG00000003675	chr7	+	ADGRL1	miR-125a-5p/miR-125b-5p/miR-351-5p/miR-125b/miR-125a/miR-670/miR-670-5p/miR-4319/miR-6367/miR-6394/bta-miR-125b-5p/bta-miR-125a-5p/GCCCUGAGUUUAGGCAGCAGUU	12618013	12618018
ENSBTAT00000036251	ENSBTAG00000003675	chr7	+	ADGRL1	miR-1306-5p/miR-1306/bta-miR-1306-5p	12645980	12645985
ENSBTAT00000036251	ENSBTAG00000003675	chr7	+	ADGRL1	miR-130a-3p/miR-301a-3p/miR-130b-3p/miR-454-3p/miR-301b-3p/miR-721/miR-130a/miR-130c/miR-130b/miR-301/miR-130c-3p/miR-301b/miR-301a/miR-454/miR-301-3p/miR-4295/miR-3666/miR-6341/miR-6389/bta-miR-130a-3p/bta-miR-301b-3p/bta-miR-454-3p/bta-miR-301a-3p	12614408	12614413
ENSBTAT00000036251	ENSBTAG00000003675	chr7	+	ADGRL1	miR-138-5p/miR-138/miR-138b/miR-138a/bta-miR-138-5p	12641420	12641425
ENSBTAT00000036251	ENSBTAG00000003675	chr7	+	ADGRL1	miR-145a-5p/miR-145-5p/miR-145/miR-5195-3p/miR-145b/bta-miR-145-5p	12636261	12636266
ENSBTAT00000036251	ENSBTAG00000003675	chr7	+	ADGRL1	miR-154b/bta-miR-154b-5p	12618576	12618581
ENSBTAT00000036251	ENSBTAG00000003675	chr7	+	ADGRL1	miR-15a-5p/miR-16-5p/miR-15b-5p/miR-195a-5p/miR-195-5p/miR-322-5p/miR-15a/miR-424-5p/miR-15b/miR-16/miR-497-5p/miR-497a-5p/miR-16b/miR-16c/miR-16a/miR-15c/miR-195/miR-497/miR-15c-5p/miR-16c-5p/miR-1907/miR-424/miR-195b/miR-6342/miR-6353/miR-6419/miR-6838-5p/miR-12274-5p/miR-16b-5p/bta-miR-16b-5p/bta-miR-15b-5p/bta-miR-16a-5p/bta-miR-15a-5p/bta-miR-195-5p/bta-miR-497-5p/bta-miR-424-5p/CAGCAGCAUACGCCGGCGGGAA	12635377	12635382
ENSBTAT00000036251	ENSBTAG00000003675	chr7	+	ADGRL1	miR-15a-5p/miR-16-5p/miR-15b-5p/miR-195a-5p/miR-195-5p/miR-322-5p/miR-15a/miR-424-5p/miR-15b/miR-16/miR-497-5p/miR-497a-5p/miR-16b/miR-16c/miR-16a/miR-15c/miR-195/miR-497/miR-15c-5p/miR-16c-5p/miR-1907/miR-424/miR-195b/miR-6342/miR-6353/miR-6419/miR-6838-5p/miR-12274-5p/miR-16b-5p/bta-miR-16b-5p/bta-miR-15b-5p/bta-miR-16a-5p/bta-miR-15a-5p/bta-miR-195-5p/bta-miR-497-5p/bta-miR-424-5p/CAGCAGCAUACGCCGGCGGGAA	12638201	12638206
ENSBTAT00000036251	ENSBTAG00000003675	chr7	+	ADGRL1	miR-1737/miR-3548/miR-6345/miR-6357/GAGCACUGUUCGUGACCUGCUG	12621595	12621600
ENSBTAT00000036251	ENSBTAG00000003675	chr7	+	ADGRL1	miR-1758/ACACCAAGCUGUAGGUCUGAGC	12616890	12616895
ENSBTAT00000036251	ENSBTAG00000003675	chr7	+	ADGRL1	miR-185-3p/miR-3059-5p/miR-5616-5p/miR-7864/UUUCCUCUCUGCCCCAUAGGGU	12624647	12624652
ENSBTAT00000036251	ENSBTAG00000003675	chr7	+	ADGRL1	miR-185-5p/miR-882/miR-185/miR-3473a/miR-4306/miR-4644/miR-6626-5p/miR-10175-5p/bta-miR-185-5p	12631115	12631120
ENSBTAT00000036251	ENSBTAG00000003675	chr7	+	ADGRL1	miR-185-5p/miR-882/miR-185/miR-3473a/miR-4306/miR-4644/miR-6626-5p/miR-10175-5p/bta-miR-185-5p	12631116	12631121
ENSBTAT00000036251	ENSBTAG00000003675	chr7	+	ADGRL1	miR-18a-3p/miR-1646/miR-106-3p/miR-7069-3p/bta-miR-18a-3p/bta-miR-18b-3p	12651852	12651857
ENSBTAT00000036251	ENSBTAG00000003675	chr7	+	ADGRL1	miR-193b-5p/miR-193b/bta-miR-193b-5p	12631003	12631008
ENSBTAT00000036251	ENSBTAG00000003675	chr7	+	ADGRL1	miR-1942/miR-7453-5p/bta-miR-219b-5p	12645178	12645183
ENSBTAT00000036251	ENSBTAG00000003675	chr7	+	ADGRL1	miR-197-3p/miR-197/miR-5622-5p/miR-726-3p/bta-miR-197-3p	12627321	12627326
ENSBTAT00000036251	ENSBTAG00000003675	chr7	+	ADGRL1	miR-199a-5p/miR-199b-5p/miR-199-5p/miR-199a/miR-199b/miR-199b-1-5p/bta-miR-199b-5p	12631479	12631484
ENSBTAT00000036251	ENSBTAG00000003675	chr7	+	ADGRL1	miR-201-5p/CACUCAGUAUGUCUGACUCCAC	12622292	12622297
ENSBTAT00000036251	ENSBTAG00000003675	chr7	+	ADGRL1	miR-204-5p/miR-211-5p/miR-204/miR-211/miR-7670-3p/bta-miR-204-5p/bta-miR-211-5p	12646720	12646725
ENSBTAT00000036251	ENSBTAG00000003675	chr7	+	ADGRL1	miR-2110/miR-6525/miR-7231-5p/bta-miR-6525-5p	12650940	12650945
ENSBTAT00000036251	ENSBTAG00000003675	chr7	+	ADGRL1	miR-2131-5p/GUGCAGAACUUAGCCACUGUGAA	12631344	12631349
ENSBTAT00000036251	ENSBTAG00000003675	chr7	+	ADGRL1	miR-219a-1-3p/miR-219-1-3p/miR-6559-3p/miR-219/bta-miR-219-3p	12630988	12630993
ENSBTAT00000036251	ENSBTAG00000003675	chr7	+	ADGRL1	miR-22-3p/miR-22/bta-miR-22-3p	12619810	12619815
ENSBTAT00000036251	ENSBTAG00000003675	chr7	+	ADGRL1	miR-2278/miR-2397-3p/bta-miR-2397-3p	12615838	12615843
ENSBTAT00000036251	ENSBTAG00000003675	chr7	+	ADGRL1	miR-2284x/miR-2285aj-5p/miR-2285bo/bta-miR-2284x-5p	12615691	12615696
ENSBTAT00000036251	ENSBTAG00000003675	chr7	+	ADGRL1	miR-2284z/miR-2284aa/miR-12136/CAAAAAGUCCACUCGGUUUUUU	12616410	12616415
ENSBTAT00000036251	ENSBTAG00000003675	chr7	+	ADGRL1	miR-2284z/miR-2284aa/miR-12136/CAAAAAGUCCACUCGGUUUUUU	12616413	12616418
ENSBTAT00000036251	ENSBTAG00000003675	chr7	+	ADGRL1	miR-2285aa/miR-2285cj/bta-miR-2285aa-3p	12643845	12643850
ENSBTAT00000036251	ENSBTAG00000003675	chr7	+	ADGRL1	miR-2285b/bta-miR-2285b-3p	12635015	12635020
ENSBTAT00000036251	ENSBTAG00000003675	chr7	+	ADGRL1	miR-2285be/AAAACUCGAACGAACUUUUUAG	12633152	12633157
ENSBTAT00000036251	ENSBTAG00000003675	chr7	+	ADGRL1	miR-2285bw/bta-miR-2285u-3p	12611521	12611526
ENSBTAT00000036251	ENSBTAG00000003675	chr7	+	ADGRL1	miR-2415-3p/miR-4650-5p/bta-miR-2415-3p	12631863	12631868
ENSBTAT00000036251	ENSBTAG00000003675	chr7	+	ADGRL1	miR-2441/miR-4436a/miR-5000-3p/miR-6614-3p/miR-7177-5p/miR-8898/GCAGGACAUGUGGGUUCUAUCCC	12614146	12614151
ENSBTAT00000036251	ENSBTAG00000003675	chr7	+	ADGRL1	miR-2454-5p/miR-7069-5p/miR-7306-5p/miR-12341-5p/CUGGGGGCACUGGCCAGGCUGU	12637214	12637219
ENSBTAT00000036251	ENSBTAG00000003675	chr7	+	ADGRL1	miR-2454-5p/miR-7069-5p/miR-7306-5p/miR-12341-5p/CUGGGGGCACUGGCCAGGCUGU	12641658	12641663
ENSBTAT00000036251	ENSBTAG00000003675	chr7	+	ADGRL1	miR-28-5p/miR-28a-5p/miR-28/miR-708-5p/miR-1653/miR-708/miR-3139/miR-7178-5p/bta-miR-708-5p/UAGGAGCUAUCAGAACUUAGUG	12625999	12626004
ENSBTAT00000036251	ENSBTAG00000003675	chr7	+	ADGRL1	miR-28-5p/miR-28a-5p/miR-28/miR-708-5p/miR-1653/miR-708/miR-3139/miR-7178-5p/bta-miR-708-5p/UAGGAGCUAUCAGAACUUAGUG	12648063	12648068
ENSBTAT00000036251	ENSBTAG00000003675	chr7	+	ADGRL1	miR-28-5p/miR-28a-5p/miR-28/miR-708-5p/miR-1653/miR-708/miR-3139/miR-7178-5p/bta-miR-708-5p/UAGGAGCUAUCAGAACUUAGUG	12654243	12654248
ENSBTAT00000036251	ENSBTAG00000003675	chr7	+	ADGRL1	miR-2902/miR-12264-3p/miR-12265-5p/CUGGCUGUCAAUUCAUAGGUCAG	12623853	12623858
ENSBTAT00000036251	ENSBTAG00000003675	chr7	+	ADGRL1	miR-30b-3p/miR-1982-5p/miR-3689a-3p/miR-3689b-3p/miR-3689c/miR-6779-5p/miR-6780a-5p/miR-1273h-5p/bta-miR-30b-3p	12657857	12657862
ENSBTAT00000036251	ENSBTAG00000003675	chr7	+	ADGRL1	miR-326-5p/miR-486-3p/miR-486a-3p/miR-486b-3p/miR-6954-5p/miR-7277-3p/UGGGGCAGACCUCAGAGAGGCC	12639664	12639669
ENSBTAT00000036251	ENSBTAG00000003675	chr7	+	ADGRL1	miR-340-3p/miR-340/miR-6827-3p/bta-miR-340-3p	12658735	12658740
ENSBTAT00000036251	ENSBTAG00000003675	chr7	+	ADGRL1	miR-3432a/miR-6653-3p/bta-miR-3432a-5p/UGCGGGAUCUUUAGUUGUGGUA/UGCGGGAUCUUUAGUUGUGG	12654954	12654959
ENSBTAT00000036251	ENSBTAG00000003675	chr7	+	ADGRL1	miR-361-3p/bta-miR-361-3p	12616982	12616987
ENSBTAT00000036251	ENSBTAG00000003675	chr7	+	ADGRL1	miR-361-3p/bta-miR-361-3p	12621220	12621225
ENSBTAT00000036251	ENSBTAG00000003675	chr7	+	ADGRL1	miR-363-5p/miR-363/miR-6745/miR-6988-5p/miR-7203-5p/miR-7386n-5p/miR-10171-3p/UGGGUGGAUGGAGCAGCACUGC	12622448	12622453
ENSBTAT00000036251	ENSBTAG00000003675	chr7	+	ADGRL1	miR-378a-3p/miR-422a/miR-378d/miR-378a/miR-378/miR-378b/miR-378c/miR-378e/miR-378f/miR-378h/miR-378i/miR-7290-3p/miR-8826/bta-miR-378-3p	12618729	12618734
ENSBTAT00000036251	ENSBTAG00000003675	chr7	+	ADGRL1	miR-378b/miR-5009-5p/miR-7204-5p/miR-8058/miR-378d/GUGGACUUCCCUGGUAGCUCAGC	12618728	12618733
ENSBTAT00000036251	ENSBTAG00000003675	chr7	+	ADGRL1	miR-378g/miR-6637-3p/miR-7482-5p/GCUGGGCUGCGUCGGCGCUCGGA	12627249	12627254
ENSBTAT00000036251	ENSBTAG00000003675	chr7	+	ADGRL1	miR-3907/miR-7862/bta-miR-7862-3p	12617925	12617930
ENSBTAT00000036251	ENSBTAG00000003675	chr7	+	ADGRL1	miR-3926/miR-2285ck/AGGCCAAAAAGUUAGUUCUGAU	12635957	12635962
ENSBTAT00000036251	ENSBTAG00000003675	chr7	+	ADGRL1	miR-423-5p/miR-423a/miR-3184-5p/miR-3573-5p/miR-6921-5p/miR-11971/bta-miR-423-5p/UGAGGGGCCUCGGCCUACUGGU	12611913	12611918
ENSBTAT00000036251	ENSBTAG00000003675	chr7	+	ADGRL1	miR-4467/miR-10400-5p/CGGCGGCGGCGACUCCGGACGC	12629764	12629769
ENSBTAT00000036251	ENSBTAG00000003675	chr7	+	ADGRL1	miR-483-3p/miR-483/bta-miR-483-3p	12638506	12638511
ENSBTAT00000036251	ENSBTAG00000003675	chr7	+	ADGRL1	miR-491-5p/miR-491/miR-6622-3p/miR-7003-5p/bta-miR-491-5p	12657764	12657769
ENSBTAT00000036251	ENSBTAG00000003675	chr7	+	ADGRL1	miR-495-3p/miR-495/miR-1192/miR-5688/miR-12200-5p/bta-miR-495-3p	12614618	12614623
ENSBTAT00000036251	ENSBTAG00000003675	chr7	+	ADGRL1	miR-505-5p/miR-505/miR-7181-3p/miR-7662-3p/bta-miR-505-5p	12616945	12616950
ENSBTAT00000036251	ENSBTAG00000003675	chr7	+	ADGRL1	miR-5192/CGGAGAGUGUCGUCGGCGGCGU	12611685	12611690
ENSBTAT00000036251	ENSBTAG00000003675	chr7	+	ADGRL1	miR-548c/miR-548e/miR-548at-3p/miR-2285h/miR-548ay-3p/miR-548j-3p/miR-2285dg/bta-miR-2285h-3p	12621036	12621041
ENSBTAT00000036251	ENSBTAG00000003675	chr7	+	ADGRL1	miR-548d-3p/miR-548h-3p/miR-548b/miR-548z/miR-548ac/miR-2285u/miR-548bb-3p/miR-2285bm/bta-miR-2285bm-3p	12635812	12635817
ENSBTAT00000036251	ENSBTAG00000003675	chr7	+	ADGRL1	miR-650d/miR-2300b-3p/CGGAGACACCGCGGGACCGGACUG	12621851	12621856
ENSBTAT00000036251	ENSBTAG00000003675	chr7	+	ADGRL1	miR-650d/miR-2300b-3p/CGGAGACACCGCGGGACCGGACUG	12642904	12642909
ENSBTAT00000036251	ENSBTAG00000003675	chr7	+	ADGRL1	miR-654-5p/miR-541-3p/miR-541/bta-miR-654-5p	12658954	12658959
ENSBTAT00000036251	ENSBTAG00000003675	chr7	+	ADGRL1	miR-6624-3p/miR-7113-5p/miR-7226-5p/miR-11989/ACCAGGGAGAGGUCGCGACCCA	12614672	12614677
ENSBTAT00000036251	ENSBTAG00000003675	chr7	+	ADGRL1	miR-6624-3p/miR-7113-5p/miR-7226-5p/miR-11989/ACCAGGGAGAGGUCGCGACCCA	12614804	12614809
ENSBTAT00000036251	ENSBTAG00000003675	chr7	+	ADGRL1	miR-6624-3p/miR-7113-5p/miR-7226-5p/miR-11989/ACCAGGGAGAGGUCGCGACCCA	12631711	12631716
ENSBTAT00000036251	ENSBTAG00000003675	chr7	+	ADGRL1	miR-665-3p/miR-665/miR-12303-5p/UCCAGGAGCUCUCAAUCUAGUG	12642284	12642289
ENSBTAT00000036251	ENSBTAG00000003675	chr7	+	ADGRL1	miR-6681-5p/GCUGGAUCUCCCAGUACUGGACUG	12625816	12625821
ENSBTAT00000036251	ENSBTAG00000003675	chr7	+	ADGRL1	miR-6825-5p/miR-7030-5p/miR-7075-5p/miR-7076-5p/miR-12283-5p/AGGGGAGGAGCAGGGGAUAUGAU	12639868	12639873
ENSBTAT00000036251	ENSBTAG00000003675	chr7	+	ADGRL1	miR-7108-3p/miR-12245-3p/CCCCGCCCCCGCCGUUCCCCCCUC	12623145	12623150
ENSBTAT00000036251	ENSBTAG00000003675	chr7	+	ADGRL1	miR-7196-5p/miR-1546b-3p/UCCAUCCCCUCUUGCCCACCAG	12656624	12656629
ENSBTAT00000036251	ENSBTAG00000003675	chr7	+	ADGRL1	miR-7222-3p/CCCAGGACCCGGAGCAGGCUGC	12617511	12617516
ENSBTAT00000036251	ENSBTAG00000003675	chr7	+	ADGRL1	miR-7386k-3p/miR-7386m-3p/AAAGAAGUAUAUGCAUAGGAAA	12638630	12638635
ENSBTAT00000036251	ENSBTAG00000003675	chr7	+	ADGRL1	miR-7386k-3p/miR-7386m-3p/AAAGAAGUAUAUGCAUAGGAAA	12643504	12643509
ENSBTAT00000036251	ENSBTAG00000003675	chr7	+	ADGRL1	miR-758-3p/miR-758/bta-miR-758-3p	12625025	12625030
ENSBTAT00000036251	ENSBTAG00000003675	chr7	+	ADGRL1	miR-874-3p/miR-874/miR-191-3p/bta-miR-874-3p	12634767	12634772
ENSBTAT00000036251	ENSBTAG00000003675	chr7	+	ADGRL1	UAGCAGAAGCAUUUCCGCACAC	12645645	12645650
ENSBTAT00000036251	ENSBTAG00000003675	chr7	+	ADGRL1	UGUGGGCAGAGGAGCAGCCUCAG	12612092	12612097
ENSBTAT00000036251	ENSBTAG00000003675	chr7	+	ADGRL1	UGUGGGCAGAGGAGCAGCCUCAG	12612093	12612098
ENSBTAT00000036255	ENSBTAG00000025659	chr8	+	ZNF618	AAUAGGUGAACCGUGUAUGAUU	104812493	104812498
ENSBTAT00000036255	ENSBTAG00000025659	chr8	+	ZNF618	AGAAAGAGUCCGGCACGACUGA	104915648	104915653
ENSBTAT00000036255	ENSBTAG00000025659	chr8	+	ZNF618	AGCACUUCAAAGUUACGGUUAG	104885740	104885745
ENSBTAT00000036255	ENSBTAG00000025659	chr8	+	ZNF618	AGGAUGCAGAGUCUGGACCGUG	104868549	104868554
ENSBTAT00000036255	ENSBTAG00000025659	chr8	+	ZNF618	bta-miR-11995-3p	104829963	104829968
ENSBTAT00000036255	ENSBTAG00000025659	chr8	+	ZNF618	bta-miR-194b-3p/UUCCACAUCUUCUGAUUCAGACUC	104917818	104917823
ENSBTAT00000036255	ENSBTAG00000025659	chr8	+	ZNF618	CAAAGAGUUCACUUAGGUUUUU	104810341	104810346
ENSBTAT00000036255	ENSBTAG00000025659	chr8	+	ZNF618	CAAGUCCUGGGAGAUGUUUGAG	104905436	104905441
ENSBTAT00000036255	ENSBTAG00000025659	chr8	+	ZNF618	CAGGUACACAAACAAUUCCGAG	104904617	104904622
ENSBTAT00000036255	ENSBTAG00000025659	chr8	+	ZNF618	CCUCAGACCUUAGAUUUCUUC/GCUCAGACCUACAGCUUGGUGU	104937196	104937201
ENSBTAT00000036255	ENSBTAG00000025659	chr8	+	ZNF618	CUCAGUUUCCUCUGCAAACAGUU	104977497	104977502
ENSBTAT00000036255	ENSBTAG00000025659	chr8	+	ZNF618	CUGGGCAAUAUAGCGAGA	104810574	104810579
ENSBTAT00000036255	ENSBTAG00000025659	chr8	+	ZNF618	CUUCCACUGUGGAGUUCCUGGG	104855117	104855122
ENSBTAT00000036255	ENSBTAG00000025659	chr8	+	ZNF618	GCAGCAAGUACCCACAGUGCGG	104944266	104944271
ENSBTAT00000036255	ENSBTAG00000025659	chr8	+	ZNF618	let-7a-5p/let-7b-5p/let-7c-5p/let-7d-5p/let-7e-5p/let-7f-5p/miR-98-5p/let-7g-5p/let-7i-5p/let-7i/let-7b/let-7d/let-7j-5p/let-7k-5p/miR-98/let-7f/let-7c/let-7g/let-7e/let-7a/let-7j/miR-1961/miR-4458/miR-4500/miR-6134/let-7k/let-7l-5p/bta-let-7c-5p/bta-let-7a-5p/bta-let-7b-3p/bta-let-7i-5p/bta-let-7f-5p/bta-let-7d-5p/bta-let-7e-5p/bta-let-7g-5p/bta-miR-98-5p	104821243	104821248
ENSBTAT00000036255	ENSBTAG00000025659	chr8	+	ZNF618	miR-10172-5p/bta-miR-10172-5p	104887335	104887340
ENSBTAT00000036255	ENSBTAG00000025659	chr8	+	ZNF618	miR-1205/miR-10179-5p/miR-10394-5p/GCUGCAGGCAGGCGACCACGUG	104906165	104906170
ENSBTAT00000036255	ENSBTAG00000025659	chr8	+	ZNF618	miR-1205/miR-10179-5p/miR-10394-5p/GCUGCAGGCAGGCGACCACGUG	104922779	104922784
ENSBTAT00000036255	ENSBTAG00000025659	chr8	+	ZNF618	miR-125a-5p/miR-125b-5p/miR-351-5p/miR-125b/miR-125a/miR-670/miR-670-5p/miR-4319/miR-6367/miR-6394/bta-miR-125b-5p/bta-miR-125a-5p/GCCCUGAGUUUAGGCAGCAGUU	104811307	104811312
ENSBTAT00000036255	ENSBTAG00000025659	chr8	+	ZNF618	miR-125a-5p/miR-125b-5p/miR-351-5p/miR-125b/miR-125a/miR-670/miR-670-5p/miR-4319/miR-6367/miR-6394/bta-miR-125b-5p/bta-miR-125a-5p/GCCCUGAGUUUAGGCAGCAGUU	104899564	104899569
ENSBTAT00000036255	ENSBTAG00000025659	chr8	+	ZNF618	miR-125a-5p/miR-125b-5p/miR-351-5p/miR-125b/miR-125a/miR-670/miR-670-5p/miR-4319/miR-6367/miR-6394/bta-miR-125b-5p/bta-miR-125a-5p/GCCCUGAGUUUAGGCAGCAGUU	104924574	104924579
ENSBTAT00000036255	ENSBTAG00000025659	chr8	+	ZNF618	miR-128-3p/miR-216a-3p/miR-128a-3p/miR-128/miR-128b-3p/miR-3681-3p/miR-6539/bta-miR-128-3p	104915432	104915437
ENSBTAT00000036255	ENSBTAG00000025659	chr8	+	ZNF618	miR-1301-3p/miR-1301/miR-5047/miR-10166-5p/bta-miR-1301-3p	104898494	104898499
ENSBTAT00000036255	ENSBTAG00000025659	chr8	+	ZNF618	miR-1306-5p/miR-1306/bta-miR-1306-5p	104944103	104944108
ENSBTAT00000036255	ENSBTAG00000025659	chr8	+	ZNF618	miR-136-5p/miR-136/bta-miR-136-5p	104850925	104850930
ENSBTAT00000036255	ENSBTAG00000025659	chr8	+	ZNF618	miR-138-5p/miR-138/miR-138b/miR-138a/bta-miR-138-5p	104805519	104805524
ENSBTAT00000036255	ENSBTAG00000025659	chr8	+	ZNF618	miR-139-5p/miR-139/bta-miR-139-5p	104936226	104936231
ENSBTAT00000036255	ENSBTAG00000025659	chr8	+	ZNF618	miR-152-3p/miR-148a-3p/miR-148b-3p/miR-148a/miR-148b/miR-152/miR-148-3p/bta-miR-148a-3p/bta-miR-148b-3p/bta-miR-152-3p	104818909	104818914
ENSBTAT00000036255	ENSBTAG00000025659	chr8	+	ZNF618	miR-154-5p/miR-154/miR-154a/miR-872/AAGGUUAUAGAAAUUUCAGACAGU	104852571	104852576
ENSBTAT00000036255	ENSBTAG00000025659	chr8	+	ZNF618	miR-154c/bta-miR-154c-3p	104826275	104826280
ENSBTAT00000036255	ENSBTAG00000025659	chr8	+	ZNF618	miR-15a-5p/miR-16-5p/miR-15b-5p/miR-195a-5p/miR-195-5p/miR-322-5p/miR-15a/miR-424-5p/miR-15b/miR-16/miR-497-5p/miR-497a-5p/miR-16b/miR-16c/miR-16a/miR-15c/miR-195/miR-497/miR-15c-5p/miR-16c-5p/miR-1907/miR-424/miR-195b/miR-6342/miR-6353/miR-6419/miR-6838-5p/miR-12274-5p/miR-16b-5p/bta-miR-16b-5p/bta-miR-15b-5p/bta-miR-16a-5p/bta-miR-15a-5p/bta-miR-195-5p/bta-miR-497-5p/bta-miR-424-5p/CAGCAGCAUACGCCGGCGGGAA	104801859	104801864
ENSBTAT00000036255	ENSBTAG00000025659	chr8	+	ZNF618	miR-15a-5p/miR-16-5p/miR-15b-5p/miR-195a-5p/miR-195-5p/miR-322-5p/miR-15a/miR-424-5p/miR-15b/miR-16/miR-497-5p/miR-497a-5p/miR-16b/miR-16c/miR-16a/miR-15c/miR-195/miR-497/miR-15c-5p/miR-16c-5p/miR-1907/miR-424/miR-195b/miR-6342/miR-6353/miR-6419/miR-6838-5p/miR-12274-5p/miR-16b-5p/bta-miR-16b-5p/bta-miR-15b-5p/bta-miR-16a-5p/bta-miR-15a-5p/bta-miR-195-5p/bta-miR-497-5p/bta-miR-424-5p/CAGCAGCAUACGCCGGCGGGAA	104809419	104809424
ENSBTAT00000036255	ENSBTAG00000025659	chr8	+	ZNF618	miR-15a-5p/miR-16-5p/miR-15b-5p/miR-195a-5p/miR-195-5p/miR-322-5p/miR-15a/miR-424-5p/miR-15b/miR-16/miR-497-5p/miR-497a-5p/miR-16b/miR-16c/miR-16a/miR-15c/miR-195/miR-497/miR-15c-5p/miR-16c-5p/miR-1907/miR-424/miR-195b/miR-6342/miR-6353/miR-6419/miR-6838-5p/miR-12274-5p/miR-16b-5p/bta-miR-16b-5p/bta-miR-15b-5p/bta-miR-16a-5p/bta-miR-15a-5p/bta-miR-195-5p/bta-miR-497-5p/bta-miR-424-5p/CAGCAGCAUACGCCGGCGGGAA	104971472	104971477
ENSBTAT00000036255	ENSBTAG00000025659	chr8	+	ZNF618	miR-15b-3p/bta-miR-15b-3p	104923453	104923458
ENSBTAT00000036255	ENSBTAG00000025659	chr8	+	ZNF618	miR-1737/miR-3548/miR-6345/miR-6357/GAGCACUGUUCGUGACCUGCUG	104888715	104888720
ENSBTAT00000036255	ENSBTAG00000025659	chr8	+	ZNF618	miR-1785/miR-2443/miR-3616-3p/bta-miR-2443-5p	104872234	104872239
ENSBTAT00000036255	ENSBTAG00000025659	chr8	+	ZNF618	miR-181a-2-3p/bta-miR-181a-3p	104891506	104891511
ENSBTAT00000036255	ENSBTAG00000025659	chr8	+	ZNF618	miR-181b-2-3p/miR-653-3p/bta-miR-10172-3p	104850739	104850744
ENSBTAT00000036255	ENSBTAG00000025659	chr8	+	ZNF618	miR-181b-2-3p/miR-653-3p/bta-miR-10172-3p	104850740	104850745
ENSBTAT00000036255	ENSBTAG00000025659	chr8	+	ZNF618	miR-181b-3p/miR-181b-2-3p/miR-181b-1-3p/miR-677/miR-4420/bta-miR-181b-3p	104975974	104975979
ENSBTAT00000036255	ENSBTAG00000025659	chr8	+	ZNF618	miR-185-3p/miR-3059-5p/miR-5616-5p/miR-7864/UUUCCUCUCUGCCCCAUAGGGU	104845361	104845366
ENSBTAT00000036255	ENSBTAG00000025659	chr8	+	ZNF618	miR-185-5p/miR-882/miR-185/miR-3473a/miR-4306/miR-4644/miR-6626-5p/miR-10175-5p/bta-miR-185-5p	104860477	104860482
ENSBTAT00000036255	ENSBTAG00000025659	chr8	+	ZNF618	miR-186-5p/miR-186/bta-miR-186-5p	104869149	104869154
ENSBTAT00000036255	ENSBTAG00000025659	chr8	+	ZNF618	miR-193a-3p/miR-193b-3p/miR-193/miR-193a/miR-193b/bta-miR-193b-3p	104957052	104957057
ENSBTAT00000036255	ENSBTAG00000025659	chr8	+	ZNF618	miR-201-5p/CACUCAGUAUGUCUGACUCCAC	104901594	104901599
ENSBTAT00000036255	ENSBTAG00000025659	chr8	+	ZNF618	miR-204-5p/miR-211-5p/miR-204/miR-211/miR-7670-3p/bta-miR-204-5p/bta-miR-211-5p	104879720	104879725
ENSBTAT00000036255	ENSBTAG00000025659	chr8	+	ZNF618	miR-205-5p/miR-205/miR-205b/miR-205a/bta-miR-205-5p	104883583	104883588
ENSBTAT00000036255	ENSBTAG00000025659	chr8	+	ZNF618	miR-210/miR-210-3p/bta-miR-210-3p	104883854	104883859
ENSBTAT00000036255	ENSBTAG00000025659	chr8	+	ZNF618	miR-2110/miR-6525/miR-7231-5p/bta-miR-6525-5p	104872041	104872046
ENSBTAT00000036255	ENSBTAG00000025659	chr8	+	ZNF618	miR-214-5p/miR-214b-5p/bta-miR-214-5p/UGCCUGUCAAGCCUGUGCUCAG	104946375	104946380
ENSBTAT00000036255	ENSBTAG00000025659	chr8	+	ZNF618	miR-22-3p/miR-22/bta-miR-22-3p	104879244	104879249
ENSBTAT00000036255	ENSBTAG00000025659	chr8	+	ZNF618	miR-2284j/miR-2284d/miR-2284n/miR-2284k/miR-2284c/miR-2284v/miR-2284m/miR-2284ab/miR-2285am-5p/miR-2285au/miR-2285bt/miR-2285dc/bta-miR-2284ab-5p/bta-miR-2285bt-5p	104808158	104808163
ENSBTAT00000036255	ENSBTAG00000025659	chr8	+	ZNF618	miR-2284j/miR-2284d/miR-2284n/miR-2284k/miR-2284c/miR-2284v/miR-2284m/miR-2284ab/miR-2285am-5p/miR-2285au/miR-2285bt/miR-2285dc/bta-miR-2284ab-5p/bta-miR-2285bt-5p	104983350	104983355
ENSBTAT00000036255	ENSBTAG00000025659	chr8	+	ZNF618	miR-2284q/AGCCAAAAAGUUCGUUCUGAUA	104823109	104823114
ENSBTAT00000036255	ENSBTAG00000025659	chr8	+	ZNF618	miR-2284x/miR-2285aj-5p/miR-2285bo/bta-miR-2284x-5p	104801168	104801173
ENSBTAT00000036255	ENSBTAG00000025659	chr8	+	ZNF618	miR-2285aa/miR-2285cj/bta-miR-2285aa-3p	104823826	104823831
ENSBTAT00000036255	ENSBTAG00000025659	chr8	+	ZNF618	miR-2285bc/miR-2285cc/miR-2285ce/miR-2285da/miR-2285dd/miR-2285df/bta-miR-2285bc-3p	104798179	104798184
ENSBTAT00000036255	ENSBTAG00000025659	chr8	+	ZNF618	miR-2285bc/miR-2285cc/miR-2285ce/miR-2285da/miR-2285dd/miR-2285df/bta-miR-2285bc-3p	104961508	104961513
ENSBTAT00000036255	ENSBTAG00000025659	chr8	+	ZNF618	miR-2285be/AAAACUCGAACGAACUUUUUAG	104861015	104861020
ENSBTAT00000036255	ENSBTAG00000025659	chr8	+	ZNF618	miR-2416/bta-miR-2416-5p	104879746	104879751
ENSBTAT00000036255	ENSBTAG00000025659	chr8	+	ZNF618	miR-2416/bta-miR-2416-5p	104879747	104879752
ENSBTAT00000036255	ENSBTAG00000025659	chr8	+	ZNF618	miR-2425-5p/miR-6501/bta-miR-2425-5p	104800254	104800259
ENSBTAT00000036255	ENSBTAG00000025659	chr8	+	ZNF618	miR-2441/miR-4436a/miR-5000-3p/miR-6614-3p/miR-7177-5p/miR-8898/GCAGGACAUGUGGGUUCUAUCCC	104811922	104811927
ENSBTAT00000036255	ENSBTAG00000025659	chr8	+	ZNF618	miR-2454-5p/miR-7069-5p/miR-7306-5p/miR-12341-5p/CUGGGGGCACUGGCCAGGCUGU	104935408	104935413
ENSBTAT00000036255	ENSBTAG00000025659	chr8	+	ZNF618	miR-2483-3p/bta-miR-2483-3p	104822957	104822962
ENSBTAT00000036255	ENSBTAG00000025659	chr8	+	ZNF618	miR-26a-5p/miR-26b-5p/miR-26a/miR-26b/miR-26/miR-1297/miR-26-5p/miR-4465/miR-26a-2-5p/bta-miR-26b-5p/bta-miR-26a-5p	104952101	104952106
ENSBTAT00000036255	ENSBTAG00000025659	chr8	+	ZNF618	miR-27a-3p/miR-27b-3p/miR-27a/miR-27b/miR-27c/miR-9985/bta-miR-27a-3p/bta-miR-27b-3p	104894031	104894036
ENSBTAT00000036255	ENSBTAG00000025659	chr8	+	ZNF618	miR-27a-3p/miR-27b-3p/miR-27a/miR-27b/miR-27c/miR-9985/bta-miR-27a-3p/bta-miR-27b-3p	104894032	104894037
ENSBTAT00000036255	ENSBTAG00000025659	chr8	+	ZNF618	miR-28-5p/miR-28a-5p/miR-28/miR-708-5p/miR-1653/miR-708/miR-3139/miR-7178-5p/bta-miR-708-5p/UAGGAGCUAUCAGAACUUAGUG	104888542	104888547
ENSBTAT00000036255	ENSBTAG00000025659	chr8	+	ZNF618	miR-28-5p/miR-28a-5p/miR-28/miR-708-5p/miR-1653/miR-708/miR-3139/miR-7178-5p/bta-miR-708-5p/UAGGAGCUAUCAGAACUUAGUG	104929178	104929183
ENSBTAT00000036255	ENSBTAG00000025659	chr8	+	ZNF618	miR-2902/miR-12264-3p/miR-12265-5p/CUGGCUGUCAAUUCAUAGGUCAG	104838509	104838514
ENSBTAT00000036255	ENSBTAG00000025659	chr8	+	ZNF618	miR-299a-3p/miR-299-3p/miR-299b-3p/bta-miR-299-3p	104813783	104813788
ENSBTAT00000036255	ENSBTAG00000025659	chr8	+	ZNF618	miR-323b-3p/AACAAUACAACUUACUACCUCA	104846226	104846231
ENSBTAT00000036255	ENSBTAG00000025659	chr8	+	ZNF618	miR-323b-3p/AACAAUACAACUUACUACCUCA	104853578	104853583
ENSBTAT00000036255	ENSBTAG00000025659	chr8	+	ZNF618	miR-324-3p/miR-6890-3p/bta-miR-324-3p	104867000	104867005
ENSBTAT00000036255	ENSBTAG00000025659	chr8	+	ZNF618	miR-326-3p/miR-330-5p/miR-326/miR-330/bta-miR-330-5p	104911936	104911941
ENSBTAT00000036255	ENSBTAG00000025659	chr8	+	ZNF618	miR-326-3p/miR-330-5p/miR-326/miR-330/bta-miR-330-5p	104911937	104911942
ENSBTAT00000036255	ENSBTAG00000025659	chr8	+	ZNF618	miR-329-3p/miR-362-3p/miR-329/miR-362/miR-329a/miR-329b/bta-miR-329a-3p/bta-miR-329b-3p	104840316	104840321
ENSBTAT00000036255	ENSBTAG00000025659	chr8	+	ZNF618	miR-339-5p/miR-339/miR-339a/miR-339b/miR-3586-5p/bta-miR-339b-5p	104839023	104839028
ENSBTAT00000036255	ENSBTAG00000025659	chr8	+	ZNF618	miR-339-5p/miR-339/miR-339a/miR-339b/miR-3586-5p/bta-miR-339b-5p	104839024	104839029
ENSBTAT00000036255	ENSBTAG00000025659	chr8	+	ZNF618	miR-342-3p/miR-342/bta-miR-342-3p/ACUCACACCUAGGUUCCAAGGAUU	104864477	104864482
ENSBTAT00000036255	ENSBTAG00000025659	chr8	+	ZNF618	miR-34a-5p/miR-34c-5p/miR-34b-5p/miR-449a/miR-449a-5p/miR-34a/miR-449b-5p/miR-449c-5p/miR-34b/miR-34c/miR-449b/miR-449c/miR-449d-5p/bta-miR-34c-5p/bta-miR-34a-5p/bta-miR-449b-5p/bta-miR-449a-5p	104972102	104972107
ENSBTAT00000036255	ENSBTAG00000025659	chr8	+	ZNF618	miR-3570/GGUACAAUCAACGGUCGAUGGU	104824424	104824429
ENSBTAT00000036255	ENSBTAG00000025659	chr8	+	ZNF618	miR-363-5p/miR-363/miR-6745/miR-6988-5p/miR-7203-5p/miR-7386n-5p/miR-10171-3p/UGGGUGGAUGGAGCAGCACUGC	104933309	104933314
ENSBTAT00000036255	ENSBTAG00000025659	chr8	+	ZNF618	miR-375/bta-miR-375-3p	104894904	104894909
ENSBTAT00000036255	ENSBTAG00000025659	chr8	+	ZNF618	miR-375/bta-miR-375-3p	104894905	104894910
ENSBTAT00000036255	ENSBTAG00000025659	chr8	+	ZNF618	miR-380-5p/miR-563/miR-758-5p/miR-1197-5p/bta-miR-380-5p	104914698	104914703
ENSBTAT00000036255	ENSBTAG00000025659	chr8	+	ZNF618	miR-381-3p/miR-539-3p/miR-300/miR-381/bta-miR-381-3p	104910600	104910605
ENSBTAT00000036255	ENSBTAG00000025659	chr8	+	ZNF618	miR-450b-5p/miR-450b/bta-miR-450b-5p	104855029	104855034
ENSBTAT00000036255	ENSBTAG00000025659	chr8	+	ZNF618	miR-455-5p/miR-455/miR-5129-3p/bta-miR-455-5p	104811664	104811669
ENSBTAT00000036255	ENSBTAG00000025659	chr8	+	ZNF618	miR-485-5p/miR-1698/miR-1703-5p/miR-485/miR-1962/miR-6618-5p/miR-6884-5p/bta-miR-485-5p	104806860	104806865
ENSBTAT00000036255	ENSBTAG00000025659	chr8	+	ZNF618	miR-488-3p/miR-488/miR-2367-3p/miR-12316-3p/bta-miR-488-3p	104944762	104944767
ENSBTAT00000036255	ENSBTAG00000025659	chr8	+	ZNF618	miR-494-3p/miR-494/bta-miR-494-3p	104831617	104831622
ENSBTAT00000036255	ENSBTAG00000025659	chr8	+	ZNF618	miR-495-3p/miR-495/miR-1192/miR-5688/miR-12200-5p/bta-miR-495-3p	104800423	104800428
ENSBTAT00000036255	ENSBTAG00000025659	chr8	+	ZNF618	miR-496/miR-503-3p/miR-496a-3p/bta-miR-503-3p	104857927	104857932
ENSBTAT00000036255	ENSBTAG00000025659	chr8	+	ZNF618	miR-5114/miR-7094b-2-5p/ACUGGAGACACGUGCACUGUAGA	104980056	104980061
ENSBTAT00000036255	ENSBTAG00000025659	chr8	+	ZNF618	miR-5125/bta-miR-3120-5p	104927556	104927561
ENSBTAT00000036255	ENSBTAG00000025659	chr8	+	ZNF618	miR-548a-3p/miR-548e-3p/miR-548f-3p/miR-548a/miR-548f/miR-2285a/miR-548ar-3p/miR-548e/miR-548az-3p/miR-7859/miR-548bc/bta-miR-7859-3p	104821930	104821935
ENSBTAT00000036255	ENSBTAG00000025659	chr8	+	ZNF618	miR-548c/miR-548e/miR-548at-3p/miR-2285h/miR-548ay-3p/miR-548j-3p/miR-2285dg/bta-miR-2285h-3p	104945315	104945320
ENSBTAT00000036255	ENSBTAG00000025659	chr8	+	ZNF618	miR-548d-3p/miR-548h-3p/miR-548b/miR-548z/miR-548ac/miR-2285u/miR-548bb-3p/miR-2285bm/bta-miR-2285bm-3p	104918425	104918430
ENSBTAT00000036255	ENSBTAG00000025659	chr8	+	ZNF618	miR-548d-3p/miR-548h-3p/miR-548b/miR-548z/miR-548ac/miR-2285u/miR-548bb-3p/miR-2285bm/bta-miR-2285bm-3p	104918429	104918434
ENSBTAT00000036255	ENSBTAG00000025659	chr8	+	ZNF618	miR-5693/UCAGUGGCAGAGUGCAGGGACCUC	104929949	104929954
ENSBTAT00000036255	ENSBTAG00000025659	chr8	+	ZNF618	miR-574-5p/miR-574/UGAGUGUGUUGCUGUUCAUUGAG	104901405	104901410
ENSBTAT00000036255	ENSBTAG00000025659	chr8	+	ZNF618	miR-6416-3p/miR-7201-5p/CCAAAGAGUUCAUUGAGGUUUU	104814538	104814543
ENSBTAT00000036255	ENSBTAG00000025659	chr8	+	ZNF618	miR-654-5p/miR-541-3p/miR-541/bta-miR-654-5p	104809615	104809620
ENSBTAT00000036255	ENSBTAG00000025659	chr8	+	ZNF618	miR-654-5p/miR-541-3p/miR-541/bta-miR-654-5p	104809616	104809621
ENSBTAT00000036255	ENSBTAG00000025659	chr8	+	ZNF618	miR-654-5p/miR-541-3p/miR-541/bta-miR-654-5p	104893737	104893742
ENSBTAT00000036255	ENSBTAG00000025659	chr8	+	ZNF618	miR-6624-3p/miR-7113-5p/miR-7226-5p/miR-11989/ACCAGGGAGAGGUCGCGACCCA	104800963	104800968
ENSBTAT00000036255	ENSBTAG00000025659	chr8	+	ZNF618	miR-6624-3p/miR-7113-5p/miR-7226-5p/miR-11989/ACCAGGGAGAGGUCGCGACCCA	104809490	104809495
ENSBTAT00000036255	ENSBTAG00000025659	chr8	+	ZNF618	miR-665-3p/miR-665/miR-12303-5p/UCCAGGAGCUCUCAAUCUAGUG	104850998	104851003
ENSBTAT00000036255	ENSBTAG00000025659	chr8	+	ZNF618	miR-6680-3p/miR-11973/bta-miR-11973-3p	104848814	104848819
ENSBTAT00000036255	ENSBTAG00000025659	chr8	+	ZNF618	miR-671-5p/miR-671/bta-miR-671-5p/AGGAAGCCACAGGUAAAAUGUUUGA	104939388	104939393
ENSBTAT00000036255	ENSBTAG00000025659	chr8	+	ZNF618	miR-6804-3p/miR-11974/bta-miR-11974-3p	104897523	104897528
ENSBTAT00000036255	ENSBTAG00000025659	chr8	+	ZNF618	miR-6818-5p/GUGUGUGAUCUGUCAGGCUCGG	104934102	104934107
ENSBTAT00000036255	ENSBTAG00000025659	chr8	+	ZNF618	miR-6825-5p/miR-7030-5p/miR-7075-5p/miR-7076-5p/miR-12283-5p/AGGGGAGGAGCAGGGGAUAUGAU	104909152	104909157
ENSBTAT00000036255	ENSBTAG00000025659	chr8	+	ZNF618	miR-7312b-3p/UCUCUGCAGGCCGUGUGCUUUG	104971183	104971188
ENSBTAT00000036255	ENSBTAG00000025659	chr8	+	ZNF618	miR-7312b-3p/UCUCUGCAGGCCGUGUGCUUUG	104971184	104971189
ENSBTAT00000036255	ENSBTAG00000025659	chr8	+	ZNF618	miR-7326-5p/ACAGAGAGCUUGCCCUUGUAUA	104951200	104951205
ENSBTAT00000036255	ENSBTAG00000025659	chr8	+	ZNF618	miR-769-5p/miR-769/bta-miR-769-5p	104800081	104800086
ENSBTAT00000036255	ENSBTAG00000025659	chr8	+	ZNF618	miR-769-5p/miR-769/bta-miR-769-5p	104800082	104800087
ENSBTAT00000036255	ENSBTAG00000025659	chr8	+	ZNF618	miR-874-3p/miR-874/miR-191-3p/bta-miR-874-3p	104840065	104840070
ENSBTAT00000036255	ENSBTAG00000025659	chr8	+	ZNF618	miR-876-3p/miR-876/bta-miR-876-3p	104892523	104892528
ENSBTAT00000036255	ENSBTAG00000025659	chr8	+	ZNF618	miR-876-3p/miR-876/bta-miR-876-3p	104892524	104892529
ENSBTAT00000036255	ENSBTAG00000025659	chr8	+	ZNF618	miR-8790/CGUCAUCAUUACCAGGCAGUAUUA	104898956	104898961
ENSBTAT00000036255	ENSBTAG00000025659	chr8	+	ZNF618	miR-885-3p/miR-885/bta-miR-885-3p	104837789	104837794
ENSBTAT00000036255	ENSBTAG00000025659	chr8	+	ZNF618	miR-935/bta-miR-935-3p	104827142	104827147
ENSBTAT00000036255	ENSBTAG00000025659	chr8	+	ZNF618	UCCUGUUAUUCACCUGACUAUA	104937531	104937536
ENSBTAT00000036255	ENSBTAG00000025659	chr8	+	ZNF618	UGGGUCGCGACCUCUCCCUGGU	104896519	104896524
ENSBTAT00000036266	ENSBTAG00000012390	chr8	+	ZNF483	ACAAACACCAUUGUCACACUCCA	102637963	102637968
ENSBTAT00000036266	ENSBTAG00000012390	chr8	+	ZNF483	CACAAGUUCGGAUCUACGGGUU	102648205	102648210
ENSBTAT00000036266	ENSBTAG00000012390	chr8	+	ZNF483	CUGCUCAUGCUGCAGAGCUUCC	102640911	102640916
ENSBTAT00000036266	ENSBTAG00000012390	chr8	+	ZNF483	GCACAACCCUAGUGGCGCCAUU	102642079	102642084
ENSBTAT00000036266	ENSBTAG00000012390	chr8	+	ZNF483	GCACAGCGGCUUGGCCUGUCCA	102635871	102635876
ENSBTAT00000036266	ENSBTAG00000012390	chr8	+	ZNF483	let-7f-2-3p/let-7j-3p/miR-1185-2-3p/miR-1185-1-3p/miR-1185/bta-miR-1185-3p	102639385	102639390
ENSBTAT00000036266	ENSBTAG00000012390	chr8	+	ZNF483	miR-105-5p/miR-105/miR-105b/miR-105a/miR-7853-5p/bta-miR-105a-5p/bta-miR-105b-5p	102645501	102645506
ENSBTAT00000036266	ENSBTAG00000012390	chr8	+	ZNF483	miR-129-5p/miR-129/miR-9983-3p/UUUUUUGCUGGAACAUUUCUGG	102641986	102641991
ENSBTAT00000036266	ENSBTAG00000012390	chr8	+	ZNF483	miR-1301-3p/miR-1301/miR-5047/miR-10166-5p/bta-miR-1301-3p	102636802	102636807
ENSBTAT00000036266	ENSBTAG00000012390	chr8	+	ZNF483	miR-1388-3p/miR-7166-5p/miR-1388a-3p/miR-1388b-3p/miR-352-3p/UUCUCAGGUUGGACAGUCCUGA	102639548	102639553
ENSBTAT00000036266	ENSBTAG00000012390	chr8	+	ZNF483	miR-143-3p/miR-143/miR-1721/miR-4770/miR-6088/miR-6595-5p/miR-6632-5p/bta-miR-143-3p	102638130	102638135
ENSBTAT00000036266	ENSBTAG00000012390	chr8	+	ZNF483	miR-150-5p/miR-150/miR-5127/bta-miR-150-5p	102644315	102644320
ENSBTAT00000036266	ENSBTAG00000012390	chr8	+	ZNF483	miR-154-5p/miR-154/miR-154a/miR-872/AAGGUUAUAGAAAUUUCAGACAGU	102644035	102644040
ENSBTAT00000036266	ENSBTAG00000012390	chr8	+	ZNF483	miR-1758/ACACCAAGCUGUAGGUCUGAGC	102643398	102643403
ENSBTAT00000036266	ENSBTAG00000012390	chr8	+	ZNF483	miR-181a-5p/miR-181b-5p/miR-181c-5p/miR-181c/miR-181b/miR-181d-5p/miR-181a/miR-181d/miR-4262/bta-miR-181c-5p/bta-miR-181d-5p/bta-miR-181b-5p	102641864	102641869
ENSBTAT00000036266	ENSBTAG00000012390	chr8	+	ZNF483	miR-1839/miR-1839-5p/miR-3927-3p/miR-3927/miR-6831-5p/bta-miR-1839-5p	102641297	102641302
ENSBTAT00000036266	ENSBTAG00000012390	chr8	+	ZNF483	miR-200b-3p/miR-200c-3p/miR-429/miR-429-3p/miR-200b/miR-200c/miR-548a/bta-miR-200c-3p/bta-miR-429-3p/bta-miR-200b-3p	102638815	102638820
ENSBTAT00000036266	ENSBTAG00000012390	chr8	+	ZNF483	miR-205-5p/miR-205/miR-205b/miR-205a/bta-miR-205-5p	102638315	102638320
ENSBTAT00000036266	ENSBTAG00000012390	chr8	+	ZNF483	miR-221-3p/miR-222-3p/miR-222a/miR-221/miR-222/miR-1928/miR-222b-3p/bta-miR-222-3p/bta-miR-221-3p	102636085	102636090
ENSBTAT00000036266	ENSBTAG00000012390	chr8	+	ZNF483	miR-2284j/miR-2284d/miR-2284n/miR-2284k/miR-2284c/miR-2284v/miR-2284m/miR-2284ab/miR-2285am-5p/miR-2285au/miR-2285bt/miR-2285dc/bta-miR-2284ab-5p/bta-miR-2285bt-5p	102637208	102637213
ENSBTAT00000036266	ENSBTAG00000012390	chr8	+	ZNF483	miR-2284j/miR-2284d/miR-2284n/miR-2284k/miR-2284c/miR-2284v/miR-2284m/miR-2284ab/miR-2285am-5p/miR-2285au/miR-2285bt/miR-2285dc/bta-miR-2284ab-5p/bta-miR-2285bt-5p	102638442	102638447
ENSBTAT00000036266	ENSBTAG00000012390	chr8	+	ZNF483	miR-2284j/miR-2284d/miR-2284n/miR-2284k/miR-2284c/miR-2284v/miR-2284m/miR-2284ab/miR-2285am-5p/miR-2285au/miR-2285bt/miR-2285dc/bta-miR-2284ab-5p/bta-miR-2285bt-5p	102641691	102641696
ENSBTAT00000036266	ENSBTAG00000012390	chr8	+	ZNF483	miR-2284z/miR-2284aa/miR-12136/CAAAAAGUCCACUCGGUUUUUU	102638443	102638448
ENSBTAT00000036266	ENSBTAG00000012390	chr8	+	ZNF483	miR-2285aa/miR-2285cj/bta-miR-2285aa-3p	102641927	102641932
ENSBTAT00000036266	ENSBTAG00000012390	chr8	+	ZNF483	miR-2285b/bta-miR-2285b-3p	102638326	102638331
ENSBTAT00000036266	ENSBTAG00000012390	chr8	+	ZNF483	miR-26a-5p/miR-26b-5p/miR-26a/miR-26b/miR-26/miR-1297/miR-26-5p/miR-4465/miR-26a-2-5p/bta-miR-26b-5p/bta-miR-26a-5p	102639559	102639564
ENSBTAT00000036266	ENSBTAG00000012390	chr8	+	ZNF483	miR-323b-3p/AACAAUACAACUUACUACCUCA	102636454	102636459
ENSBTAT00000036266	ENSBTAG00000012390	chr8	+	ZNF483	miR-323b-3p/AACAAUACAACUUACUACCUCA	102639992	102639997
ENSBTAT00000036266	ENSBTAG00000012390	chr8	+	ZNF483	miR-329-5p/miR-1815/miR-329-1-5p/miR-329-2-5p/bta-miR-329a-5p	102639304	102639309
ENSBTAT00000036266	ENSBTAG00000012390	chr8	+	ZNF483	miR-329-5p/miR-329a/miR-329b/AGAGGUUUCCCGUGUAUGUUUCA	102639305	102639310
ENSBTAT00000036266	ENSBTAG00000012390	chr8	+	ZNF483	miR-330-3p/miR-330/miR-6240/bta-miR-330-3p	102636472	102636477
ENSBTAT00000036266	ENSBTAG00000012390	chr8	+	ZNF483	miR-345-3p/miR-345/miR-2411-3p/miR-4539/miR-12113/bta-miR-345-3p	102647604	102647609
ENSBTAT00000036266	ENSBTAG00000012390	chr8	+	ZNF483	miR-381-3p/miR-539-3p/miR-300/miR-381/bta-miR-381-3p	102641206	102641211
ENSBTAT00000036266	ENSBTAG00000012390	chr8	+	ZNF483	miR-382-5p/miR-382/bta-miR-382-5p	102640992	102640997
ENSBTAT00000036266	ENSBTAG00000012390	chr8	+	ZNF483	miR-3907/miR-7862/bta-miR-7862-3p	102642467	102642472
ENSBTAT00000036266	ENSBTAG00000012390	chr8	+	ZNF483	miR-4277/miR-3600/bta-miR-3600-5p	102647133	102647138
ENSBTAT00000036266	ENSBTAG00000012390	chr8	+	ZNF483	miR-5011-5p/bta-miR-1277-5p	102642779	102642784
ENSBTAT00000036266	ENSBTAG00000012390	chr8	+	ZNF483	miR-5114/miR-7094b-2-5p/ACUGGAGACACGUGCACUGUAGA	102637461	102637466
ENSBTAT00000036266	ENSBTAG00000012390	chr8	+	ZNF483	miR-5192/CGGAGAGUGUCGUCGGCGGCGU	102643975	102643980
ENSBTAT00000036266	ENSBTAG00000012390	chr8	+	ZNF483	miR-561-3p/miR-2285bb/miR-2285by/miR-2285cq/miR-2285dj/bta-miR-2285bb-5p	102637207	102637212
ENSBTAT00000036266	ENSBTAG00000012390	chr8	+	ZNF483	miR-5690/miR-7373b-3p/miR-7373e-3p/CCAGCUACGACGGGCAACAGAAAG	102636394	102636399
ENSBTAT00000036266	ENSBTAG00000012390	chr8	+	ZNF483	miR-6710-3p/miR-10164-3p/bta-miR-10164-3p	102642050	102642055
ENSBTAT00000036266	ENSBTAG00000012390	chr8	+	ZNF483	miR-671-5p/miR-671/bta-miR-671-5p/AGGAAGCCACAGGUAAAAUGUUUGA	102643253	102643258
ENSBTAT00000036266	ENSBTAG00000012390	chr8	+	ZNF483	miR-7108-3p/miR-12245-3p/CCCCGCCCCCGCCGUUCCCCCCUC	102635844	102635849
ENSBTAT00000036266	ENSBTAG00000012390	chr8	+	ZNF483	miR-758-3p/miR-758/bta-miR-758-3p	102647306	102647311
ENSBTAT00000036266	ENSBTAG00000012390	chr8	+	ZNF483	miR-7678-5p/bta-miR-539-3p	102641205	102641210
ENSBTAT00000036266	ENSBTAG00000012390	chr8	+	ZNF483	miR-96-5p/miR-96/miR-1271-5p/miR-1271/miR-507b/miR-12133/bta-miR-96-5p/bta-miR-1271-5p	102640556	102640561
ENSBTAT00000036266	ENSBTAG00000012390	chr8	+	ZNF483	UAGCAGAAGCAUUUCCGCACAC	102645955	102645960
ENSBTAT00000036271	ENSBTAG00000012632	chr7	-	TECR	CCUCCAGACCCCUAGUUCAGGG	12349118	12349123
ENSBTAT00000036271	ENSBTAG00000012632	chr7	-	TECR	miR-185-3p/miR-3059-5p/miR-5616-5p/miR-7864/UUUCCUCUCUGCCCCAUAGGGU	12354275	12354280
ENSBTAT00000036271	ENSBTAG00000012632	chr7	-	TECR	miR-185-5p/miR-882/miR-185/miR-3473a/miR-4306/miR-4644/miR-6626-5p/miR-10175-5p/bta-miR-185-5p	12349466	12349471
ENSBTAT00000036271	ENSBTAG00000012632	chr7	-	TECR	miR-2454-5p/miR-7069-5p/miR-7306-5p/miR-12341-5p/CUGGGGGCACUGGCCAGGCUGU	12340477	12340482
ENSBTAT00000036271	ENSBTAG00000012632	chr7	-	TECR	miR-2902/miR-12264-3p/miR-12265-5p/CUGGCUGUCAAUUCAUAGGUCAG	12332955	12332960
ENSBTAT00000036271	ENSBTAG00000012632	chr7	-	TECR	miR-378g/miR-6637-3p/miR-7482-5p/GCUGGGCUGCGUCGGCGCUCGGA	12341785	12341790
ENSBTAT00000036271	ENSBTAG00000012632	chr7	-	TECR	miR-885-3p/miR-885/bta-miR-885-3p	12338707	12338712
ENSBTAT00000036293	ENSBTAG00000003037	chr23	-	TAP2	AAAAACUCAAACGAACUUUUGG	7085563	7085568
ENSBTAT00000036293	ENSBTAG00000003037	chr23	-	TAP2	AGAAAGAGUCCGGCACGACUGA	7085125	7085130
ENSBTAT00000036293	ENSBTAG00000003037	chr23	-	TAP2	AGCCACAAUCACCUUCUGAUCU	7086172	7086177
ENSBTAT00000036293	ENSBTAG00000003037	chr23	-	TAP2	bta-miR-145-3p	7085080	7085085
ENSBTAT00000036293	ENSBTAG00000003037	chr23	-	TAP2	bta-miR-194b-3p/UUCCACAUCUUCUGAUUCAGACUC	7085875	7085880
ENSBTAT00000036293	ENSBTAG00000003037	chr23	-	TAP2	bta-miR-202-3p	7086319	7086324
ENSBTAT00000036293	ENSBTAG00000003037	chr23	-	TAP2	bta-miR-2285bg-5p	7082836	7082841
ENSBTAT00000036293	ENSBTAG00000003037	chr23	-	TAP2	CCUCCAGACCCCUAGUUCAGGG	7086167	7086172
ENSBTAT00000036293	ENSBTAG00000003037	chr23	-	TAP2	CUAAAUCAUAGGAUUGCUGUGA	7084079	7084084
ENSBTAT00000036293	ENSBTAG00000003037	chr23	-	TAP2	CUUCCACUGUGGAGUUCCUGGG	7083194	7083199
ENSBTAT00000036293	ENSBTAG00000003037	chr23	-	TAP2	GACAAAGUUCUGUGAUGCACUGA	7084931	7084936
ENSBTAT00000036293	ENSBTAG00000003037	chr23	-	TAP2	GCAGCCAAGCCUCCUAACAGUUG	7085984	7085989
ENSBTAT00000036293	ENSBTAG00000003037	chr23	-	TAP2	GCUCCCCACAGACCCAGAGCCG	7086603	7086608
ENSBTAT00000036293	ENSBTAG00000003037	chr23	-	TAP2	GUUAAACAUCACUGCAAGUCUUAA	7082831	7082836
ENSBTAT00000036293	ENSBTAG00000003037	chr23	-	TAP2	miR-125a-5p/miR-125b-5p/miR-351-5p/miR-125b/miR-125a/miR-670/miR-670-5p/miR-4319/miR-6367/miR-6394/bta-miR-125b-5p/bta-miR-125a-5p/GCCCUGAGUUUAGGCAGCAGUU	7085777	7085782
ENSBTAT00000036293	ENSBTAG00000003037	chr23	-	TAP2	miR-138-5p/miR-138/miR-138b/miR-138a/bta-miR-138-5p	7086732	7086737
ENSBTAT00000036293	ENSBTAG00000003037	chr23	-	TAP2	miR-1388-5p/miR-6327/miR-1388a-5p/miR-352-5p/bta-miR-1388-5p	7083798	7083803
ENSBTAT00000036293	ENSBTAG00000003037	chr23	-	TAP2	miR-140/miR-6612-5p/ACCACAGGAGUCUGAGCAUUUGA	7086173	7086178
ENSBTAT00000036293	ENSBTAG00000003037	chr23	-	TAP2	miR-142a-5p/miR-142-5p/miR-5590-3p/bta-miR-2285f-5p	7084201	7084206
ENSBTAT00000036293	ENSBTAG00000003037	chr23	-	TAP2	miR-150-5p/miR-150/miR-5127/bta-miR-150-5p	7085761	7085766
ENSBTAT00000036293	ENSBTAG00000003037	chr23	-	TAP2	miR-15a-5p/miR-16-5p/miR-15b-5p/miR-195a-5p/miR-195-5p/miR-322-5p/miR-15a/miR-424-5p/miR-15b/miR-16/miR-497-5p/miR-497a-5p/miR-16b/miR-16c/miR-16a/miR-15c/miR-195/miR-497/miR-15c-5p/miR-16c-5p/miR-1907/miR-424/miR-195b/miR-6342/miR-6353/miR-6419/miR-6838-5p/miR-12274-5p/miR-16b-5p/bta-miR-16b-5p/bta-miR-15b-5p/bta-miR-16a-5p/bta-miR-15a-5p/bta-miR-195-5p/bta-miR-497-5p/bta-miR-424-5p/CAGCAGCAUACGCCGGCGGGAA	7086249	7086254
ENSBTAT00000036293	ENSBTAG00000003037	chr23	-	TAP2	miR-1679/miR-6575-5p/GUGUCAGCAAAUGCGUUCUCUU	7086673	7086678
ENSBTAT00000036293	ENSBTAG00000003037	chr23	-	TAP2	miR-183-5p/miR-183/miR-891b-3p/bta-miR-183-5p	7085627	7085632
ENSBTAT00000036293	ENSBTAG00000003037	chr23	-	TAP2	miR-185-5p/miR-882/miR-185/miR-3473a/miR-4306/miR-4644/miR-6626-5p/miR-10175-5p/bta-miR-185-5p	7086056	7086061
ENSBTAT00000036293	ENSBTAG00000003037	chr23	-	TAP2	miR-191-5p/miR-191a-5p/miR-191/bta-miR-191-5p/AAACGGAACCACUAGUGACUUG	7085294	7085299
ENSBTAT00000036293	ENSBTAG00000003037	chr23	-	TAP2	miR-196a-5p/miR-196b-5p/miR-196-5p/miR-196a/miR-196b/miR-196c-5p/miR-8549/bta-miR-196b-5p/bta-miR-196a-5p	7084641	7084646
ENSBTAT00000036293	ENSBTAG00000003037	chr23	-	TAP2	miR-201-5p/CACUCAGUAUGUCUGACUCCAC	7085021	7085026
ENSBTAT00000036293	ENSBTAG00000003037	chr23	-	TAP2	miR-204-5p/miR-211-5p/miR-204/miR-211/miR-7670-3p/bta-miR-204-5p/bta-miR-211-5p	7086374	7086379
ENSBTAT00000036293	ENSBTAG00000003037	chr23	-	TAP2	miR-204-5p/miR-211-5p/miR-204/miR-211/miR-7670-3p/bta-miR-204-5p/bta-miR-211-5p	7086375	7086380
ENSBTAT00000036293	ENSBTAG00000003037	chr23	-	TAP2	miR-2110/miR-6525/miR-7231-5p/bta-miR-6525-5p	7084841	7084846
ENSBTAT00000036293	ENSBTAG00000003037	chr23	-	TAP2	miR-2115-5p/AGCUUCCAGUCAAGGAUGUUUACA/AGCUUCCAGUCGAGGAUGUUUACA/AGCUUCCAGUCGGGGAUGUUUACA	7085173	7085178
ENSBTAT00000036293	ENSBTAG00000003037	chr23	-	TAP2	miR-2115-5p/AGCUUCCAGUCAAGGAUGUUUACA/AGCUUCCAGUCGAGGAUGUUUACA/AGCUUCCAGUCGGGGAUGUUUACA	7086326	7086331
ENSBTAT00000036293	ENSBTAG00000003037	chr23	-	TAP2	miR-212-5p/miR-212/miR-7308-3p/bta-miR-212-5p	7085914	7085919
ENSBTAT00000036293	ENSBTAG00000003037	chr23	-	TAP2	miR-2131-5p/GUGCAGAACUUAGCCACUGUGAA	7084501	7084506
ENSBTAT00000036293	ENSBTAG00000003037	chr23	-	TAP2	miR-214-3p/miR-214/miR-761/miR-3619-5p/bta-miR-214-3p	7086248	7086253
ENSBTAT00000036293	ENSBTAG00000003037	chr23	-	TAP2	miR-216a-3p/miR-12224-5p/bta-miR-216a-3p	7085118	7085123
ENSBTAT00000036293	ENSBTAG00000003037	chr23	-	TAP2	miR-2278/miR-2397-3p/bta-miR-2397-3p	7084472	7084477
ENSBTAT00000036293	ENSBTAG00000003037	chr23	-	TAP2	miR-2284j/miR-2284d/miR-2284n/miR-2284k/miR-2284c/miR-2284v/miR-2284m/miR-2284ab/miR-2285am-5p/miR-2285au/miR-2285bt/miR-2285dc/bta-miR-2284ab-5p/bta-miR-2285bt-5p	7082826	7082831
ENSBTAT00000036293	ENSBTAG00000003037	chr23	-	TAP2	miR-2285aa/miR-2285cj/bta-miR-2285aa-3p	7085564	7085569
ENSBTAT00000036293	ENSBTAG00000003037	chr23	-	TAP2	miR-2285b/bta-miR-2285b-3p	7084152	7084157
ENSBTAT00000036293	ENSBTAG00000003037	chr23	-	TAP2	miR-2319b/miR-3664-5p/bta-miR-7860-5p	7083273	7083278
ENSBTAT00000036293	ENSBTAG00000003037	chr23	-	TAP2	miR-2319b/miR-3664-5p/bta-miR-7860-5p	7086395	7086400
ENSBTAT00000036293	ENSBTAG00000003037	chr23	-	TAP2	miR-2415-3p/miR-4650-5p/bta-miR-2415-3p	7084697	7084702
ENSBTAT00000036293	ENSBTAG00000003037	chr23	-	TAP2	miR-2416/bta-miR-2416-5p	7086094	7086099
ENSBTAT00000036293	ENSBTAG00000003037	chr23	-	TAP2	miR-24-3p/miR-24/miR-24a-3p/miR-24b/miR-6361/miR-6369/miR-5124b/miR-6410/miR-6413/AGGCUCAGAUUAAGGCACAAGUCU	7085159	7085164
ENSBTAT00000036293	ENSBTAG00000003037	chr23	-	TAP2	miR-2441/miR-4436a/miR-5000-3p/miR-6614-3p/miR-7177-5p/miR-8898/GCAGGACAUGUGGGUUCUAUCCC	7084466	7084471
ENSBTAT00000036293	ENSBTAG00000003037	chr23	-	TAP2	miR-2441/miR-4436a/miR-5000-3p/miR-6614-3p/miR-7177-5p/miR-8898/GCAGGACAUGUGGGUUCUAUCCC	7085856	7085861
ENSBTAT00000036293	ENSBTAG00000003037	chr23	-	TAP2	miR-2454-5p/miR-7069-5p/miR-7306-5p/miR-12341-5p/CUGGGGGCACUGGCCAGGCUGU	7085568	7085573
ENSBTAT00000036293	ENSBTAG00000003037	chr23	-	TAP2	miR-2902/miR-12264-3p/miR-12265-5p/CUGGCUGUCAAUUCAUAGGUCAG	7085085	7085090
ENSBTAT00000036293	ENSBTAG00000003037	chr23	-	TAP2	miR-296-3p/miR-296/bta-miR-296-3p	7084850	7084855
ENSBTAT00000036293	ENSBTAG00000003037	chr23	-	TAP2	miR-30a-3p/miR-30d-3p/miR-30e-3p/miR-30e/miR-6693-3p/bta-miR-3601-5p	7082956	7082961
ENSBTAT00000036293	ENSBTAG00000003037	chr23	-	TAP2	miR-30b-3p/miR-1982-5p/miR-3689a-3p/miR-3689b-3p/miR-3689c/miR-6779-5p/miR-6780a-5p/miR-1273h-5p/bta-miR-30b-3p	7085270	7085275
ENSBTAT00000036293	ENSBTAG00000003037	chr23	-	TAP2	miR-324-3p/CCCACUGCUAAAUUUGACUGGCUU	7085962	7085967
ENSBTAT00000036293	ENSBTAG00000003037	chr23	-	TAP2	miR-324-3p/miR-6890-3p/bta-miR-324-3p	7085963	7085968
ENSBTAT00000036293	ENSBTAG00000003037	chr23	-	TAP2	miR-329-3p/miR-362-3p/miR-329/miR-362/miR-329a/miR-329b/bta-miR-329a-3p/bta-miR-329b-3p	7084187	7084192
ENSBTAT00000036293	ENSBTAG00000003037	chr23	-	TAP2	miR-331-3p/miR-331/bta-miR-331-3p	7084457	7084462
ENSBTAT00000036293	ENSBTAG00000003037	chr23	-	TAP2	miR-340-5p/miR-340/bta-miR-340-5p	7085404	7085409
ENSBTAT00000036293	ENSBTAG00000003037	chr23	-	TAP2	miR-3431/miR-4264/bta-miR-3431-5p	7085022	7085027
ENSBTAT00000036293	ENSBTAG00000003037	chr23	-	TAP2	miR-361-3p/bta-miR-361-3p	7086206	7086211
ENSBTAT00000036293	ENSBTAG00000003037	chr23	-	TAP2	miR-374a-5p/miR-374-5p/miR-374b-5p/miR-374a/miR-374b/bta-miR-374a-5p/bta-miR-374b-5p	7085392	7085397
ENSBTAT00000036293	ENSBTAG00000003037	chr23	-	TAP2	miR-382-5p/miR-382/bta-miR-382-5p	7084934	7084939
ENSBTAT00000036293	ENSBTAG00000003037	chr23	-	TAP2	miR-383-5p/miR-383/bta-miR-383-5p	7085280	7085285
ENSBTAT00000036293	ENSBTAG00000003037	chr23	-	TAP2	miR-4781-3p/miR-6120-3p/bta-miR-6120-3p	7085418	7085423
ENSBTAT00000036293	ENSBTAG00000003037	chr23	-	TAP2	miR-488-3p/miR-488/miR-2367-3p/miR-12316-3p/bta-miR-488-3p	7085839	7085844
ENSBTAT00000036293	ENSBTAG00000003037	chr23	-	TAP2	miR-495-3p/miR-495/miR-1192/miR-5688/miR-12200-5p/bta-miR-495-3p	7085257	7085262
ENSBTAT00000036293	ENSBTAG00000003037	chr23	-	TAP2	miR-505-5p/miR-505/miR-7181-3p/miR-7662-3p/bta-miR-505-5p	7085423	7085428
ENSBTAT00000036293	ENSBTAG00000003037	chr23	-	TAP2	miR-541-5p/miR-2462/miR-8095/bta-miR-541-5p	7084109	7084114
ENSBTAT00000036293	ENSBTAG00000003037	chr23	-	TAP2	miR-542-3p/miR-542/bta-miR-542-3p	7084332	7084337
ENSBTAT00000036293	ENSBTAG00000003037	chr23	-	TAP2	miR-548a-3p/miR-548e-3p/miR-548f-3p/miR-548a/miR-548f/miR-2285a/miR-548ar-3p/miR-548e/miR-548az-3p/miR-7859/miR-548bc/bta-miR-7859-3p	7085563	7085568
ENSBTAT00000036293	ENSBTAG00000003037	chr23	-	TAP2	miR-6416-3p/miR-7201-5p/CCAAAGAGUUCAUUGAGGUUUU	7084579	7084584
ENSBTAT00000036293	ENSBTAG00000003037	chr23	-	TAP2	miR-6681-5p/GCUGGAUCUCCCAGUACUGGACUG	7083784	7083789
ENSBTAT00000036293	ENSBTAG00000003037	chr23	-	TAP2	miR-671-5p/miR-671/bta-miR-671-5p/AGGAAGCCACAGGUAAAAUGUUUGA	7084406	7084411
ENSBTAT00000036293	ENSBTAG00000003037	chr23	-	TAP2	miR-6889-3p/miR-7043-3p/miR-6529-3p/miR-6529/bta-miR-6529a-3p	7083574	7083579
ENSBTAT00000036293	ENSBTAG00000003037	chr23	-	TAP2	miR-7108-3p/miR-12245-3p/CCCCGCCCCCGCCGUUCCCCCCUC	7086555	7086560
ENSBTAT00000036293	ENSBTAG00000003037	chr23	-	TAP2	miR-7198-5p/AUCAGGAACUGCCUUUCUCUCCA	7085645	7085650
ENSBTAT00000036293	ENSBTAG00000003037	chr23	-	TAP2	miR-7326-5p/ACAGAGAGCUUGCCCUUGUAUA	7084831	7084836
ENSBTAT00000036293	ENSBTAG00000003037	chr23	-	TAP2	miR-7-5p/miR-7a-5p/miR-7b-5p/miR-7b/miR-7/bta-miR-7-5p	7084721	7084726
ENSBTAT00000036293	ENSBTAG00000003037	chr23	-	TAP2	miR-7-5p/miR-7a-5p/miR-7b-5p/miR-7b/miR-7/bta-miR-7-5p	7084722	7084727
ENSBTAT00000036293	ENSBTAG00000003037	chr23	-	TAP2	miR-935/bta-miR-935-3p	7084412	7084417
ENSBTAT00000036293	ENSBTAG00000003037	chr23	-	TAP2	miR-9-5p/miR-9a-5p/miR-9/miR-9b-5p/bta-miR-9-5p	7083200	7083205
ENSBTAT00000036293	ENSBTAG00000003037	chr23	-	TAP2	UGAUGGCAGUGGAACUAGUGAUUG	7085626	7085631
ENSBTAT00000036296	ENSBTAG00000019788	chr5	-	TEAD4	CUGGGCAAUAUAGCGAGA	107309081	107309086
ENSBTAT00000036296	ENSBTAG00000019788	chr5	-	TEAD4	miR-3082-5p/miR-4797-5p/miR-12401-5p/GACAGAGUGCAGACCAGGGUCU	107282183	107282188
ENSBTAT00000036296	ENSBTAG00000019788	chr5	-	TEAD4	miR-331-3p/miR-331/bta-miR-331-3p	107291387	107291392
ENSBTAT00000036296	ENSBTAG00000019788	chr5	-	TEAD4	miR-379-5p/miR-1193-5p/miR-379/miR-3529-5p/bta-miR-379-5p	107299054	107299059
ENSBTAT00000036314	ENSBTAG00000017354	chr13	+	MPP7	AAAAACUCAAACGAACUUUUGG	36808093	36808098
ENSBTAT00000036314	ENSBTAG00000017354	chr13	+	MPP7	AAACUGUACAAACUACUACCUCA	36676490	36676495
ENSBTAT00000036314	ENSBTAG00000017354	chr13	+	MPP7	AGGAAAGCCUCCGCCCAACCCU	36640701	36640706
ENSBTAT00000036314	ENSBTAG00000017354	chr13	+	MPP7	AUACUUUUUGGGGUAAGGGCUU	36646577	36646582
ENSBTAT00000036314	ENSBTAG00000017354	chr13	+	MPP7	AUGUGUAUUCUUAAGAUCUGUU	36701281	36701286
ENSBTAT00000036314	ENSBTAG00000017354	chr13	+	MPP7	bta-miR-148c-5p	36743105	36743110
ENSBTAT00000036314	ENSBTAG00000017354	chr13	+	MPP7	bta-miR-2284w-3p	36680552	36680557
ENSBTAT00000036314	ENSBTAG00000017354	chr13	+	MPP7	CCUCCAGACCCCUAGUUCAGGG	36661542	36661547
ENSBTAT00000036314	ENSBTAG00000017354	chr13	+	MPP7	GACAAAGUUCUGUGAUGCACUGA	36690111	36690116
ENSBTAT00000036314	ENSBTAG00000017354	chr13	+	MPP7	GCCACAGUGAGGACAGUGAUUUG	36807119	36807124
ENSBTAT00000036314	ENSBTAG00000017354	chr13	+	MPP7	GCCCAAAAGUUCGUUCCAGUUUU	36660370	36660375
ENSBTAT00000036314	ENSBTAG00000017354	chr13	+	MPP7	GCUUUUGAGCGCAUAGUACCUCC	36666390	36666395
ENSBTAT00000036314	ENSBTAG00000017354	chr13	+	MPP7	GGUACAGUCAACGGUCGGUGGU	36813771	36813776
ENSBTAT00000036314	ENSBTAG00000017354	chr13	+	MPP7	let-7a-5p/let-7b-5p/let-7c-5p/let-7d-5p/let-7e-5p/let-7f-5p/miR-98-5p/let-7g-5p/let-7i-5p/let-7i/let-7b/let-7d/let-7j-5p/let-7k-5p/miR-98/let-7f/let-7c/let-7g/let-7e/let-7a/let-7j/miR-1961/miR-4458/miR-4500/miR-6134/let-7k/let-7l-5p/bta-let-7c-5p/bta-let-7a-5p/bta-let-7b-3p/bta-let-7i-5p/bta-let-7f-5p/bta-let-7d-5p/bta-let-7e-5p/bta-let-7g-5p/bta-miR-98-5p	36689592	36689597
ENSBTAT00000036314	ENSBTAG00000017354	chr13	+	MPP7	miR-101-3p/miR-101a-3p/miR-101b-3p/miR-101/miR-101a/bta-miR-101-3p	36832196	36832201
ENSBTAT00000036314	ENSBTAG00000017354	chr13	+	MPP7	miR-130a-3p/miR-301a-3p/miR-130b-3p/miR-454-3p/miR-301b-3p/miR-721/miR-130a/miR-130c/miR-130b/miR-301/miR-130c-3p/miR-301b/miR-301a/miR-454/miR-301-3p/miR-4295/miR-3666/miR-6341/miR-6389/bta-miR-130a-3p/bta-miR-301b-3p/bta-miR-454-3p/bta-miR-301a-3p	36626614	36626619
ENSBTAT00000036314	ENSBTAG00000017354	chr13	+	MPP7	miR-130a-3p/miR-301a-3p/miR-130b-3p/miR-454-3p/miR-301b-3p/miR-721/miR-130a/miR-130c/miR-130b/miR-301/miR-130c-3p/miR-301b/miR-301a/miR-454/miR-301-3p/miR-4295/miR-3666/miR-6341/miR-6389/bta-miR-130a-3p/bta-miR-301b-3p/bta-miR-454-3p/bta-miR-301a-3p	36701598	36701603
ENSBTAT00000036314	ENSBTAG00000017354	chr13	+	MPP7	miR-130a-3p/miR-301a-3p/miR-130b-3p/miR-454-3p/miR-301b-3p/miR-721/miR-130a/miR-130c/miR-130b/miR-301/miR-130c-3p/miR-301b/miR-301a/miR-454/miR-301-3p/miR-4295/miR-3666/miR-6341/miR-6389/bta-miR-130a-3p/bta-miR-301b-3p/bta-miR-454-3p/bta-miR-301a-3p	36777006	36777011
ENSBTAT00000036314	ENSBTAG00000017354	chr13	+	MPP7	miR-130b-5p/miR-7014-3p/bta-miR-130b-5p	36651143	36651148
ENSBTAT00000036314	ENSBTAG00000017354	chr13	+	MPP7	miR-153-5p/bta-miR-153-5p	36770969	36770974
ENSBTAT00000036314	ENSBTAG00000017354	chr13	+	MPP7	miR-1737/miR-3548/miR-6345/miR-6357/GAGCACUGUUCGUGACCUGCUG	36686656	36686661
ENSBTAT00000036314	ENSBTAG00000017354	chr13	+	MPP7	miR-1764-3p/bta-miR-191b-3p/AGCUGCUUCCCCUGACACUCAG	36666773	36666778
ENSBTAT00000036314	ENSBTAG00000017354	chr13	+	MPP7	miR-181a-5p/miR-181b-5p/miR-181c-5p/miR-181c/miR-181b/miR-181d-5p/miR-181a/miR-181d/miR-4262/bta-miR-181c-5p/bta-miR-181d-5p/bta-miR-181b-5p	36624734	36624739
ENSBTAT00000036314	ENSBTAG00000017354	chr13	+	MPP7	miR-181a-5p/miR-181b-5p/miR-181c-5p/miR-181c/miR-181b/miR-181d-5p/miR-181a/miR-181d/miR-4262/bta-miR-181c-5p/bta-miR-181d-5p/bta-miR-181b-5p	36629414	36629419
ENSBTAT00000036314	ENSBTAG00000017354	chr13	+	MPP7	miR-181a-5p/miR-181b-5p/miR-181c-5p/miR-181c/miR-181b/miR-181d-5p/miR-181a/miR-181d/miR-4262/bta-miR-181c-5p/bta-miR-181d-5p/bta-miR-181b-5p	36778334	36778339
ENSBTAT00000036314	ENSBTAG00000017354	chr13	+	MPP7	miR-196a-5p/miR-196b-5p/miR-196-5p/miR-196a/miR-196b/miR-196c-5p/miR-8549/bta-miR-196b-5p/bta-miR-196a-5p	36689591	36689596
ENSBTAT00000036314	ENSBTAG00000017354	chr13	+	MPP7	miR-19a-3p/miR-19b-3p/miR-19a/miR-19b/miR-12236-3p/bta-miR-19a-3p/bta-miR-19b-3p/AGUGCAAAGAGCAGUUACCACA	36649136	36649141
ENSBTAT00000036314	ENSBTAG00000017354	chr13	+	MPP7	miR-214-3p/miR-214/miR-761/miR-3619-5p/bta-miR-214-3p	36620937	36620942
ENSBTAT00000036314	ENSBTAG00000017354	chr13	+	MPP7	miR-22-3p/miR-22/bta-miR-22-3p	36641512	36641517
ENSBTAT00000036314	ENSBTAG00000017354	chr13	+	MPP7	miR-2284ac/bta-miR-2285ai-5p	36701193	36701198
ENSBTAT00000036314	ENSBTAG00000017354	chr13	+	MPP7	miR-2284j/miR-2284d/miR-2284n/miR-2284k/miR-2284c/miR-2284v/miR-2284m/miR-2284ab/miR-2285am-5p/miR-2285au/miR-2285bt/miR-2285dc/bta-miR-2284ab-5p/bta-miR-2285bt-5p	36717070	36717075
ENSBTAT00000036314	ENSBTAG00000017354	chr13	+	MPP7	miR-2284t-5p/bta-miR-2284t-5p	36660400	36660405
ENSBTAT00000036314	ENSBTAG00000017354	chr13	+	MPP7	miR-2284z/miR-2284aa/miR-12136/CAAAAAGUCCACUCGGUUUUUU	36621757	36621762
ENSBTAT00000036314	ENSBTAG00000017354	chr13	+	MPP7	miR-2284z/miR-2284aa/miR-12136/CAAAAAGUCCACUCGGUUUUUU	36672310	36672315
ENSBTAT00000036314	ENSBTAG00000017354	chr13	+	MPP7	miR-2285bw/bta-miR-2285u-3p	36660332	36660337
ENSBTAT00000036314	ENSBTAG00000017354	chr13	+	MPP7	miR-2285bw/bta-miR-2285u-3p	36808095	36808100
ENSBTAT00000036314	ENSBTAG00000017354	chr13	+	MPP7	miR-2368-3p/bta-miR-2368-3p	36736197	36736202
ENSBTAT00000036314	ENSBTAG00000017354	chr13	+	MPP7	miR-23a-3p/miR-23b-3p/miR-23b/miR-23a/miR-23c/miR-10174-3p/bta-miR-23a-3p/bta-miR-10174-3p	36666407	36666412
ENSBTAT00000036314	ENSBTAG00000017354	chr13	+	MPP7	miR-2441/miR-4436a/miR-5000-3p/miR-6614-3p/miR-7177-5p/miR-8898/GCAGGACAUGUGGGUUCUAUCCC	36612695	36612700
ENSBTAT00000036314	ENSBTAG00000017354	chr13	+	MPP7	miR-2483-3p/bta-miR-2483-3p	36800352	36800357
ENSBTAT00000036314	ENSBTAG00000017354	chr13	+	MPP7	miR-25-3p/miR-32-5p/miR-92a-3p/miR-363-3p/miR-367-3p/miR-92-3p/miR-32/miR-92/miR-25/miR-92b-3p/miR-367/miR-92a/miR-92b/miR-363/bta-miR-92b-3p/bta-miR-32-5p/bta-miR-92a-3p/bta-miR-25-3p	36654765	36654770
ENSBTAT00000036314	ENSBTAG00000017354	chr13	+	MPP7	miR-25-3p/miR-32-5p/miR-92a-3p/miR-363-3p/miR-367-3p/miR-92-3p/miR-32/miR-92/miR-25/miR-92b-3p/miR-367/miR-92a/miR-92b/miR-363/bta-miR-92b-3p/bta-miR-32-5p/bta-miR-92a-3p/bta-miR-25-3p	36654930	36654935
ENSBTAT00000036314	ENSBTAG00000017354	chr13	+	MPP7	miR-3082-5p/miR-4797-5p/miR-12401-5p/GACAGAGUGCAGACCAGGGUCU	36623456	36623461
ENSBTAT00000036314	ENSBTAG00000017354	chr13	+	MPP7	miR-30a-3p/miR-30d-3p/miR-30e-3p/miR-30e/miR-6693-3p/bta-miR-3601-5p	36768836	36768841
ENSBTAT00000036314	ENSBTAG00000017354	chr13	+	MPP7	miR-323/bta-miR-323-3p	36658656	36658661
ENSBTAT00000036314	ENSBTAG00000017354	chr13	+	MPP7	miR-330-3p/miR-330/miR-6240/bta-miR-330-3p	36707292	36707297
ENSBTAT00000036314	ENSBTAG00000017354	chr13	+	MPP7	miR-330-3p/miR-330/miR-6240/bta-miR-330-3p	36707293	36707298
ENSBTAT00000036314	ENSBTAG00000017354	chr13	+	MPP7	miR-335-3p/bta-miR-335-3p	36657493	36657498
ENSBTAT00000036314	ENSBTAG00000017354	chr13	+	MPP7	miR-335-3p/bta-miR-335-3p	36657494	36657499
ENSBTAT00000036314	ENSBTAG00000017354	chr13	+	MPP7	miR-342-3p/miR-342/bta-miR-342-3p/ACUCACACCUAGGUUCCAAGGAUU	36622707	36622712
ENSBTAT00000036314	ENSBTAG00000017354	chr13	+	MPP7	miR-342-3p/miR-342/bta-miR-342-3p/ACUCACACCUAGGUUCCAAGGAUU	36672040	36672045
ENSBTAT00000036314	ENSBTAG00000017354	chr13	+	MPP7	miR-34a-5p/miR-34c-5p/miR-34b-5p/miR-449a/miR-449a-5p/miR-34a/miR-449b-5p/miR-449c-5p/miR-34b/miR-34c/miR-449b/miR-449c/miR-449d-5p/bta-miR-34c-5p/bta-miR-34a-5p/bta-miR-449b-5p/bta-miR-449a-5p	36833220	36833225
ENSBTAT00000036314	ENSBTAG00000017354	chr13	+	MPP7	miR-374a-5p/miR-374-5p/miR-374b-5p/miR-374a/miR-374b/bta-miR-374a-5p/bta-miR-374b-5p	36671312	36671317
ENSBTAT00000036314	ENSBTAG00000017354	chr13	+	MPP7	miR-375/bta-miR-375-3p	36701404	36701409
ENSBTAT00000036314	ENSBTAG00000017354	chr13	+	MPP7	miR-376c-3p/miR-376c/miR-741-5p/miR-376e/bta-miR-376c-3p	36768892	36768897
ENSBTAT00000036314	ENSBTAG00000017354	chr13	+	MPP7	miR-379-5p/miR-1193-5p/miR-379/miR-3529-5p/bta-miR-379-5p	36825589	36825594
ENSBTAT00000036314	ENSBTAG00000017354	chr13	+	MPP7	miR-3929/miR-4478/bta-miR-873-3p	36671425	36671430
ENSBTAT00000036314	ENSBTAG00000017354	chr13	+	MPP7	miR-495-3p/miR-495/miR-1192/miR-5688/miR-12200-5p/bta-miR-495-3p	36692604	36692609
ENSBTAT00000036314	ENSBTAG00000017354	chr13	+	MPP7	miR-497-3p/miR-6715a-3p/miR-6715-3p/bta-miR-6715-3p	36626426	36626431
ENSBTAT00000036314	ENSBTAG00000017354	chr13	+	MPP7	miR-5011-5p/bta-miR-1277-5p	36732077	36732082
ENSBTAT00000036314	ENSBTAG00000017354	chr13	+	MPP7	miR-548c/miR-548e/miR-548at-3p/miR-2285h/miR-548ay-3p/miR-548j-3p/miR-2285dg/bta-miR-2285h-3p	36660330	36660335
ENSBTAT00000036314	ENSBTAG00000017354	chr13	+	MPP7	miR-548d-3p/miR-548h-3p/miR-548b/miR-548z/miR-548ac/miR-2285u/miR-548bb-3p/miR-2285bm/bta-miR-2285bm-3p	36660331	36660336
ENSBTAT00000036314	ENSBTAG00000017354	chr13	+	MPP7	miR-548d-3p/miR-548h-3p/miR-548b/miR-548z/miR-548ac/miR-2285u/miR-548bb-3p/miR-2285bm/bta-miR-2285bm-3p	36819986	36819991
ENSBTAT00000036314	ENSBTAG00000017354	chr13	+	MPP7	miR-548d-3p/miR-548h-3p/miR-548b/miR-548z/miR-548ac/miR-2285u/miR-548bb-3p/miR-2285bm/bta-miR-2285bm-3p	36819988	36819993
ENSBTAT00000036314	ENSBTAG00000017354	chr13	+	MPP7	miR-561-3p/miR-2285bb/miR-2285by/miR-2285cq/miR-2285dj/bta-miR-2285bb-5p	36709029	36709034
ENSBTAT00000036314	ENSBTAG00000017354	chr13	+	MPP7	miR-6119-5p/bta-miR-6119-5p	36615759	36615764
ENSBTAT00000036314	ENSBTAG00000017354	chr13	+	MPP7	miR-6416-3p/miR-7201-5p/CCAAAGAGUUCAUUGAGGUUUU	36616156	36616161
ENSBTAT00000036314	ENSBTAG00000017354	chr13	+	MPP7	miR-6624-3p/miR-7113-5p/miR-7226-5p/miR-11989/ACCAGGGAGAGGUCGCGACCCA	36733815	36733820
ENSBTAT00000036314	ENSBTAG00000017354	chr13	+	MPP7	miR-665-3p/miR-665/miR-12303-5p/UCCAGGAGCUCUCAAUCUAGUG	36640957	36640962
ENSBTAT00000036314	ENSBTAG00000017354	chr13	+	MPP7	miR-7158-5p/UGCUCAAUAAAUACCCGUUGAAU	36789113	36789118
ENSBTAT00000036314	ENSBTAG00000017354	chr13	+	MPP7	miR-7196-5p/miR-1546b-3p/UCCAUCCCCUCUUGCCCACCAG	36749745	36749750
ENSBTAT00000036314	ENSBTAG00000017354	chr13	+	MPP7	miR-7222-3p/CCCAGGACCCGGAGCAGGCUGC	36635613	36635618
ENSBTAT00000036314	ENSBTAG00000017354	chr13	+	MPP7	miR-7646-3p/miR-12199-3p/ACACUGGUACAAGGGUUGGGAGA	36779396	36779401
ENSBTAT00000036314	ENSBTAG00000017354	chr13	+	MPP7	miR-7a-1-3p/miR-3065-5p/miR-3065/ACAACAAAAUCACUAGUCUUCCAG	36624221	36624226
ENSBTAT00000036314	ENSBTAG00000017354	chr13	+	MPP7	miR-7a-1-3p/miR-3065-5p/miR-3065/ACAACAAAAUCACUAGUCUUCCAG	36677359	36677364
ENSBTAT00000036314	ENSBTAG00000017354	chr13	+	MPP7	miR-9-5p/miR-9a-5p/miR-9/miR-9b-5p/bta-miR-9-5p	36787522	36787527
ENSBTAT00000036314	ENSBTAG00000017354	chr13	+	MPP7	miR-9902/GCCAGAAAGUUCAUUUGAGGUU	36675948	36675953
ENSBTAT00000036314	ENSBTAG00000017354	chr13	+	MPP7	UAGCAGAAGCAUUUCCGCACAC	36634604	36634609
ENSBTAT00000036314	ENSBTAG00000017354	chr13	+	MPP7	UCAGUCGUGCCGGACUCUUUCU	36764334	36764339
ENSBTAT00000036314	ENSBTAG00000017354	chr13	+	MPP7	UCCAUCAUUACCCGGCAGUAUUA	36703022	36703027
ENSBTAT00000036314	ENSBTAG00000017354	chr13	+	MPP7	UCCAUCAUUACCCGGCAGUAUUA	36703023	36703028
ENSBTAT00000036316	ENSBTAG00000020769	chr29	+	OPCML	AAAAACUCAAACGAACUUUUGG	35042754	35042759
ENSBTAT00000036316	ENSBTAG00000020769	chr29	+	OPCML	AAAUCAGAAUCACACCUGGGGGA	34853064	34853069
ENSBTAT00000036316	ENSBTAG00000020769	chr29	+	OPCML	ACAGCUAUGCCAGCAUCUUGCCU	34712687	34712692
ENSBTAT00000036316	ENSBTAG00000020769	chr29	+	OPCML	ACAGCUCAGAACCCGGAGGUCUC	34961630	34961635
ENSBTAT00000036316	ENSBTAG00000020769	chr29	+	OPCML	AGCACUUCAAAGUUACGGUUAG	34624965	34624970
ENSBTAT00000036316	ENSBTAG00000020769	chr29	+	OPCML	AUCAGCCGCUGUCACACGCACAG	34765610	34765615
ENSBTAT00000036316	ENSBTAG00000020769	chr29	+	OPCML	bta-miR-11992-3p	34816403	34816408
ENSBTAT00000036316	ENSBTAG00000020769	chr29	+	OPCML	bta-miR-26c-5p	34767943	34767948
ENSBTAT00000036316	ENSBTAG00000020769	chr29	+	OPCML	CACAGGUUAAAGGGUCUCAGGGA	35078892	35078897
ENSBTAT00000036316	ENSBTAG00000020769	chr29	+	OPCML	CUCAGUUUCCUCUGCAAACAGUU	34857223	34857228
ENSBTAT00000036316	ENSBTAG00000020769	chr29	+	OPCML	GCACAACCCUAGUGGCGCCAUU	34851834	34851839
ENSBTAT00000036316	ENSBTAG00000020769	chr29	+	OPCML	GCACAACCCUAGUGGCGCCAUU	34851835	34851840
ENSBTAT00000036316	ENSBTAG00000020769	chr29	+	OPCML	GGAGGGGGGAACGGCGGGGGCGGGG	34794768	34794773
ENSBTAT00000036316	ENSBTAG00000020769	chr29	+	OPCML	GUUGGUCAACGGUCUCUAGGUGC	34887364	34887369
ENSBTAT00000036316	ENSBTAG00000020769	chr29	+	OPCML	miR-10162-5p/bta-miR-10162-5p	34724176	34724181
ENSBTAT00000036316	ENSBTAG00000020769	chr29	+	OPCML	miR-103a-3p/miR-107/miR-103-3p/miR-107-3p/miR-103/bta-miR-103-3p/bta-miR-107-3p	34834441	34834446
ENSBTAT00000036316	ENSBTAG00000020769	chr29	+	OPCML	miR-10b-5p/miR-10a-5p/miR-10a/miR-10b/miR-10c/miR-10c-5p/bta-miR-10b-5p/bta-miR-10a-5p	35054664	35054669
ENSBTAT00000036316	ENSBTAG00000020769	chr29	+	OPCML	miR-1205/miR-10179-5p/miR-10394-5p/GCUGCAGGCAGGCGACCACGUG	34604434	34604439
ENSBTAT00000036316	ENSBTAG00000020769	chr29	+	OPCML	miR-1205/miR-10179-5p/miR-10394-5p/GCUGCAGGCAGGCGACCACGUG	34604435	34604440
ENSBTAT00000036316	ENSBTAG00000020769	chr29	+	OPCML	miR-1205/miR-10179-5p/miR-10394-5p/GCUGCAGGCAGGCGACCACGUG	35061614	35061619
ENSBTAT00000036316	ENSBTAG00000020769	chr29	+	OPCML	miR-128-3p/miR-216a-3p/miR-128a-3p/miR-128/miR-128b-3p/miR-3681-3p/miR-6539/bta-miR-128-3p	34794113	34794118
ENSBTAT00000036316	ENSBTAG00000020769	chr29	+	OPCML	miR-129-1-3p/miR-129-2-3p/miR-129-3p/miR-7373a-5p/miR-7374a-5p/miR-7375-5p/miR-7374b-5p/miR-7373b-5p/miR-7373c-5p/miR-7373d-5p/miR-7373e-5p/miR-12403-5p/miR-7375c-4-5p/miR-7375c-5p/miR-7375e-5p/miR-7375d-5p/miR-7374d-5p/miR-7373f-5p/bta-miR-129-3p	34742754	34742759
ENSBTAT00000036316	ENSBTAG00000020769	chr29	+	OPCML	miR-129-5p/miR-129/miR-9983-3p/UUUUUUGCUGGAACAUUUCUGG	34720498	34720503
ENSBTAT00000036316	ENSBTAG00000020769	chr29	+	OPCML	miR-129-5p/miR-129/miR-9983-3p/UUUUUUGCUGGAACAUUUCUGG	34724264	34724269
ENSBTAT00000036316	ENSBTAG00000020769	chr29	+	OPCML	miR-1301-3p/miR-1301/miR-5047/miR-10166-5p/bta-miR-1301-3p	34583647	34583652
ENSBTAT00000036316	ENSBTAG00000020769	chr29	+	OPCML	miR-130a-3p/miR-301a-3p/miR-130b-3p/miR-454-3p/miR-301b-3p/miR-721/miR-130a/miR-130c/miR-130b/miR-301/miR-130c-3p/miR-301b/miR-301a/miR-454/miR-301-3p/miR-4295/miR-3666/miR-6341/miR-6389/bta-miR-130a-3p/bta-miR-301b-3p/bta-miR-454-3p/bta-miR-301a-3p	34711066	34711071
ENSBTAT00000036316	ENSBTAG00000020769	chr29	+	OPCML	miR-1329-5p/UACAGUGACCAGGUGACGACGG	34726012	34726017
ENSBTAT00000036316	ENSBTAG00000020769	chr29	+	OPCML	miR-1388-3p/miR-7166-5p/miR-1388a-3p/miR-1388b-3p/miR-352-3p/UUCUCAGGUUGGACAGUCCUGA	34759343	34759348
ENSBTAT00000036316	ENSBTAG00000020769	chr29	+	OPCML	miR-140/miR-6612-5p/ACCACAGGAGUCUGAGCAUUUGA	34757714	34757719
ENSBTAT00000036316	ENSBTAG00000020769	chr29	+	OPCML	miR-154-3p/miR-487a-3p/miR-487a/bta-miR-487a-3p/bta-miR-154a-3p	34569445	34569450
ENSBTAT00000036316	ENSBTAG00000020769	chr29	+	OPCML	miR-154-3p/miR-487a-3p/miR-487a/bta-miR-487a-3p/bta-miR-154a-3p	34702103	34702108
ENSBTAT00000036316	ENSBTAG00000020769	chr29	+	OPCML	miR-15a-5p/miR-16-5p/miR-15b-5p/miR-195a-5p/miR-195-5p/miR-322-5p/miR-15a/miR-424-5p/miR-15b/miR-16/miR-497-5p/miR-497a-5p/miR-16b/miR-16c/miR-16a/miR-15c/miR-195/miR-497/miR-15c-5p/miR-16c-5p/miR-1907/miR-424/miR-195b/miR-6342/miR-6353/miR-6419/miR-6838-5p/miR-12274-5p/miR-16b-5p/bta-miR-16b-5p/bta-miR-15b-5p/bta-miR-16a-5p/bta-miR-15a-5p/bta-miR-195-5p/bta-miR-497-5p/bta-miR-424-5p/CAGCAGCAUACGCCGGCGGGAA	34574718	34574723
ENSBTAT00000036316	ENSBTAG00000020769	chr29	+	OPCML	miR-15a-5p/miR-16-5p/miR-15b-5p/miR-195a-5p/miR-195-5p/miR-322-5p/miR-15a/miR-424-5p/miR-15b/miR-16/miR-497-5p/miR-497a-5p/miR-16b/miR-16c/miR-16a/miR-15c/miR-195/miR-497/miR-15c-5p/miR-16c-5p/miR-1907/miR-424/miR-195b/miR-6342/miR-6353/miR-6419/miR-6838-5p/miR-12274-5p/miR-16b-5p/bta-miR-16b-5p/bta-miR-15b-5p/bta-miR-16a-5p/bta-miR-15a-5p/bta-miR-195-5p/bta-miR-497-5p/bta-miR-424-5p/CAGCAGCAUACGCCGGCGGGAA	34757209	34757214
ENSBTAT00000036316	ENSBTAG00000020769	chr29	+	OPCML	miR-15a-5p/miR-16-5p/miR-15b-5p/miR-195a-5p/miR-195-5p/miR-322-5p/miR-15a/miR-424-5p/miR-15b/miR-16/miR-497-5p/miR-497a-5p/miR-16b/miR-16c/miR-16a/miR-15c/miR-195/miR-497/miR-15c-5p/miR-16c-5p/miR-1907/miR-424/miR-195b/miR-6342/miR-6353/miR-6419/miR-6838-5p/miR-12274-5p/miR-16b-5p/bta-miR-16b-5p/bta-miR-15b-5p/bta-miR-16a-5p/bta-miR-15a-5p/bta-miR-195-5p/bta-miR-497-5p/bta-miR-424-5p/CAGCAGCAUACGCCGGCGGGAA	34764786	34764791
ENSBTAT00000036316	ENSBTAG00000020769	chr29	+	OPCML	miR-15a-5p/miR-16-5p/miR-15b-5p/miR-195a-5p/miR-195-5p/miR-322-5p/miR-15a/miR-424-5p/miR-15b/miR-16/miR-497-5p/miR-497a-5p/miR-16b/miR-16c/miR-16a/miR-15c/miR-195/miR-497/miR-15c-5p/miR-16c-5p/miR-1907/miR-424/miR-195b/miR-6342/miR-6353/miR-6419/miR-6838-5p/miR-12274-5p/miR-16b-5p/bta-miR-16b-5p/bta-miR-15b-5p/bta-miR-16a-5p/bta-miR-15a-5p/bta-miR-195-5p/bta-miR-497-5p/bta-miR-424-5p/CAGCAGCAUACGCCGGCGGGAA	34824216	34824221
ENSBTAT00000036316	ENSBTAG00000020769	chr29	+	OPCML	miR-17-5p/miR-20a-5p/miR-93-5p/miR-106a-5p/miR-106b-5p/miR-106-5p/miR-20b-5p/miR-20a/miR-106b/miR-106a/miR-526b-3p/miR-519d-3p/miR-106/miR-20b/miR-93/miR-427/miR-519d/miR-6383/miR-1643b-3p/bta-miR-17-5p/bta-miR-20a-5p/bta-miR-106b-5p/bta-miR-93-5p/bta-miR-20b-5p/bta-miR-106a-5p	34594480	34594485
ENSBTAT00000036316	ENSBTAG00000020769	chr29	+	OPCML	miR-17-5p/miR-20a-5p/miR-93-5p/miR-106a-5p/miR-106b-5p/miR-106-5p/miR-20b-5p/miR-20a/miR-106b/miR-106a/miR-526b-3p/miR-519d-3p/miR-106/miR-20b/miR-93/miR-427/miR-519d/miR-6383/miR-1643b-3p/bta-miR-17-5p/bta-miR-20a-5p/bta-miR-106b-5p/bta-miR-93-5p/bta-miR-20b-5p/bta-miR-106a-5p	34697191	34697196
ENSBTAT00000036316	ENSBTAG00000020769	chr29	+	OPCML	miR-17-5p/miR-20a-5p/miR-93-5p/miR-106a-5p/miR-106b-5p/miR-106-5p/miR-20b-5p/miR-20a/miR-106b/miR-106a/miR-526b-3p/miR-519d-3p/miR-106/miR-20b/miR-93/miR-427/miR-519d/miR-6383/miR-1643b-3p/bta-miR-17-5p/bta-miR-20a-5p/bta-miR-106b-5p/bta-miR-93-5p/bta-miR-20b-5p/bta-miR-106a-5p	35084763	35084768
ENSBTAT00000036316	ENSBTAG00000020769	chr29	+	OPCML	miR-181a-5p/miR-181b-5p/miR-181c-5p/miR-181c/miR-181b/miR-181d-5p/miR-181a/miR-181d/miR-4262/bta-miR-181c-5p/bta-miR-181d-5p/bta-miR-181b-5p	34571946	34571951
ENSBTAT00000036316	ENSBTAG00000020769	chr29	+	OPCML	miR-1839/miR-1839-5p/miR-3927-3p/miR-3927/miR-6831-5p/bta-miR-1839-5p	34799586	34799591
ENSBTAT00000036316	ENSBTAG00000020769	chr29	+	OPCML	miR-184-3p/miR-184/miR-6564-3p/bta-miR-184-3p	34599319	34599324
ENSBTAT00000036316	ENSBTAG00000020769	chr29	+	OPCML	miR-185-3p/miR-3059-5p/miR-5616-5p/miR-7864/UUUCCUCUCUGCCCCAUAGGGU	34645604	34645609
ENSBTAT00000036316	ENSBTAG00000020769	chr29	+	OPCML	miR-190a-5p/miR-190a/miR-190b-5p/miR-190b/miR-190/bta-miR-190b-5p/bta-miR-190a-5p	34658946	34658951
ENSBTAT00000036316	ENSBTAG00000020769	chr29	+	OPCML	miR-1912-3p/miR-1295b-5p/UACCCAGAGCGUGCAGUGUGAA	34704302	34704307
ENSBTAT00000036316	ENSBTAG00000020769	chr29	+	OPCML	miR-19a-5p/miR-19b-1-5p/miR-19b-2-5p/miR-19b-5p/AGUUUUGCAUGGAUUUGCACA	34616129	34616134
ENSBTAT00000036316	ENSBTAG00000020769	chr29	+	OPCML	miR-1a-3p/miR-206-3p/miR-1-3p/miR-206/miR-1b-3p/miR-613/miR-1a/miR-1b/miR-1/miR-6349/miR-6382/bta-miR-1-3p/bta-miR-206-3p	34700406	34700411
ENSBTAT00000036316	ENSBTAG00000020769	chr29	+	OPCML	miR-200b-3p/miR-200c-3p/miR-429/miR-429-3p/miR-200b/miR-200c/miR-548a/bta-miR-200c-3p/bta-miR-429-3p/bta-miR-200b-3p	35032873	35032878
ENSBTAT00000036316	ENSBTAG00000020769	chr29	+	OPCML	miR-205-5p/miR-205/miR-205b/miR-205a/bta-miR-205-5p	35078639	35078644
ENSBTAT00000036316	ENSBTAG00000020769	chr29	+	OPCML	miR-205-5p/miR-205/miR-205b/miR-205a/bta-miR-205-5p	35078640	35078645
ENSBTAT00000036316	ENSBTAG00000020769	chr29	+	OPCML	miR-210/miR-210-3p/bta-miR-210-3p	34779206	34779211
ENSBTAT00000036316	ENSBTAG00000020769	chr29	+	OPCML	miR-2115-5p/AGCUUCCAGUCAAGGAUGUUUACA/AGCUUCCAGUCGAGGAUGUUUACA/AGCUUCCAGUCGGGGAUGUUUACA	34597799	34597804
ENSBTAT00000036316	ENSBTAG00000020769	chr29	+	OPCML	miR-214-3p/miR-214/miR-761/miR-3619-5p/bta-miR-214-3p	34925144	34925149
ENSBTAT00000036316	ENSBTAG00000020769	chr29	+	OPCML	miR-21-5p/miR-21a-5p/miR-21/miR-590-5p/miR-21c/bta-miR-21-5p	34687604	34687609
ENSBTAT00000036316	ENSBTAG00000020769	chr29	+	OPCML	miR-224-5p/miR-224/bta-miR-224-5p	34945436	34945441
ENSBTAT00000036316	ENSBTAG00000020769	chr29	+	OPCML	miR-224-5p/miR-224/bta-miR-224-5p	34945437	34945442
ENSBTAT00000036316	ENSBTAG00000020769	chr29	+	OPCML	miR-2284ac/bta-miR-2285ai-5p	34930964	34930969
ENSBTAT00000036316	ENSBTAG00000020769	chr29	+	OPCML	miR-2284t-5p/bta-miR-2284t-5p	34864930	34864935
ENSBTAT00000036316	ENSBTAG00000020769	chr29	+	OPCML	miR-2285aa/miR-2285cj/bta-miR-2285aa-3p	34568398	34568403
ENSBTAT00000036316	ENSBTAG00000020769	chr29	+	OPCML	miR-2319a/miR-6524/bta-miR-6524-3p	34665227	34665232
ENSBTAT00000036316	ENSBTAG00000020769	chr29	+	OPCML	miR-2387/bta-miR-2387-3p	35025646	35025651
ENSBTAT00000036316	ENSBTAG00000020769	chr29	+	OPCML	miR-2400/bta-miR-2400-3p	34922750	34922755
ENSBTAT00000036316	ENSBTAG00000020769	chr29	+	OPCML	miR-2431-3p/bta-miR-2431-3p	34558206	34558211
ENSBTAT00000036316	ENSBTAG00000020769	chr29	+	OPCML	miR-2431-5p/bta-miR-2431-5p	34811580	34811585
ENSBTAT00000036316	ENSBTAG00000020769	chr29	+	OPCML	miR-2441/miR-4436a/miR-5000-3p/miR-6614-3p/miR-7177-5p/miR-8898/GCAGGACAUGUGGGUUCUAUCCC	34769870	34769875
ENSBTAT00000036316	ENSBTAG00000020769	chr29	+	OPCML	miR-26a-5p/miR-26b-5p/miR-26a/miR-26b/miR-26/miR-1297/miR-26-5p/miR-4465/miR-26a-2-5p/bta-miR-26b-5p/bta-miR-26a-5p	34955263	34955268
ENSBTAT00000036316	ENSBTAG00000020769	chr29	+	OPCML	miR-28-3p/miR-28a-3p/miR-28/bta-miR-28-3p	34844028	34844033
ENSBTAT00000036316	ENSBTAG00000020769	chr29	+	OPCML	miR-29a-3p/miR-29b-3p/miR-29c-3p/miR-29b/miR-29d/miR-29a/miR-29c/miR-29d-3p/bta-miR-29b-3p/bta-miR-29d-3p	35066285	35066290
ENSBTAT00000036316	ENSBTAG00000020769	chr29	+	OPCML	miR-301a-5p/miR-301b-5p/miR-6952-3p/miR-7205-3p/bta-miR-301a-5p	34682514	34682519
ENSBTAT00000036316	ENSBTAG00000020769	chr29	+	OPCML	miR-3081-5p/bta-miR-653-3p	34832848	34832853
ENSBTAT00000036316	ENSBTAG00000020769	chr29	+	OPCML	miR-30a-3p/miR-30d-3p/miR-30e-3p/miR-30e/miR-6693-3p/bta-miR-3601-5p	34688653	34688658
ENSBTAT00000036316	ENSBTAG00000020769	chr29	+	OPCML	miR-31-5p/miR-31a-5p/miR-31/miR-31a/bta-miR-31-5p	34783508	34783513
ENSBTAT00000036316	ENSBTAG00000020769	chr29	+	OPCML	miR-323/bta-miR-323-3p	34706017	34706022
ENSBTAT00000036316	ENSBTAG00000020769	chr29	+	OPCML	miR-330-3p/miR-330/miR-6240/bta-miR-330-3p	34688806	34688811
ENSBTAT00000036316	ENSBTAG00000020769	chr29	+	OPCML	miR-339-5p/miR-339/miR-339a/miR-339b/miR-3586-5p/bta-miR-339b-5p	35030114	35030119
ENSBTAT00000036316	ENSBTAG00000020769	chr29	+	OPCML	miR-340-5p/miR-340/bta-miR-340-5p	34653953	34653958
ENSBTAT00000036316	ENSBTAG00000020769	chr29	+	OPCML	miR-342-3p/miR-342/bta-miR-342-3p/ACUCACACCUAGGUUCCAAGGAUU	34767115	34767120
ENSBTAT00000036316	ENSBTAG00000020769	chr29	+	OPCML	miR-345-3p/miR-345/miR-2411-3p/miR-4539/miR-12113/bta-miR-345-3p	34798654	34798659
ENSBTAT00000036316	ENSBTAG00000020769	chr29	+	OPCML	miR-3620-3p/AUGCUCAGACAACCAUGGUGCA	34911555	34911560
ENSBTAT00000036316	ENSBTAG00000020769	chr29	+	OPCML	miR-369-3p/miR-369/bta-miR-369-3p	34567183	34567188
ENSBTAT00000036316	ENSBTAG00000020769	chr29	+	OPCML	miR-374a-3p/bta-miR-374a-3p	34577623	34577628
ENSBTAT00000036316	ENSBTAG00000020769	chr29	+	OPCML	miR-375/bta-miR-375-3p	34809214	34809219
ENSBTAT00000036316	ENSBTAG00000020769	chr29	+	OPCML	miR-380-5p/miR-563/miR-758-5p/miR-1197-5p/bta-miR-380-5p	34646480	34646485
ENSBTAT00000036316	ENSBTAG00000020769	chr29	+	OPCML	miR-380-5p/miR-563/miR-758-5p/miR-1197-5p/bta-miR-380-5p	34646481	34646486
ENSBTAT00000036316	ENSBTAG00000020769	chr29	+	OPCML	miR-380-5p/miR-758-5p/miR-2448-3p/bta-miR-2448-3p	34759478	34759483
ENSBTAT00000036316	ENSBTAG00000020769	chr29	+	OPCML	miR-380-5p/miR-758-5p/miR-2448-3p/bta-miR-2448-3p	34759479	34759484
ENSBTAT00000036316	ENSBTAG00000020769	chr29	+	OPCML	miR-383-5p/miR-383/bta-miR-383-5p	35059236	35059241
ENSBTAT00000036316	ENSBTAG00000020769	chr29	+	OPCML	miR-3929/miR-4478/bta-miR-873-3p	34690066	34690071
ENSBTAT00000036316	ENSBTAG00000020769	chr29	+	OPCML	miR-3929/miR-4478/bta-miR-873-3p	35045504	35045509
ENSBTAT00000036316	ENSBTAG00000020769	chr29	+	OPCML	miR-409-3p/miR-409/miR-7371m-3p/bta-miR-409a-3p/GAAUGUUGGAGAACUGCAGUU	34715790	34715795
ENSBTAT00000036316	ENSBTAG00000020769	chr29	+	OPCML	miR-421-3p/miR-421/miR-12406-3p/bta-miR-421-3p	34637165	34637170
ENSBTAT00000036316	ENSBTAG00000020769	chr29	+	OPCML	miR-423-5p/miR-423a/miR-3184-5p/miR-3573-5p/miR-6921-5p/miR-11971/bta-miR-423-5p/UGAGGGGCCUCGGCCUACUGGU	34630143	34630148
ENSBTAT00000036316	ENSBTAG00000020769	chr29	+	OPCML	miR-450a-1-3p/miR-450b-3p/miR-6352/GUUGGGAAAACACACUAGAGAA	34822671	34822676
ENSBTAT00000036316	ENSBTAG00000020769	chr29	+	OPCML	miR-488-3p/miR-488/miR-2367-3p/miR-12316-3p/bta-miR-488-3p	34987947	34987952
ENSBTAT00000036316	ENSBTAG00000020769	chr29	+	OPCML	miR-488-3p/miR-488/miR-2367-3p/miR-12316-3p/bta-miR-488-3p	34987948	34987953
ENSBTAT00000036316	ENSBTAG00000020769	chr29	+	OPCML	miR-495-3p/miR-495/miR-1192/miR-5688/miR-12200-5p/bta-miR-495-3p	34935402	34935407
ENSBTAT00000036316	ENSBTAG00000020769	chr29	+	OPCML	miR-500a-3p/miR-500/bta-miR-500-3p	34656326	34656331
ENSBTAT00000036316	ENSBTAG00000020769	chr29	+	OPCML	miR-5011-5p/bta-miR-1277-5p	34910354	34910359
ENSBTAT00000036316	ENSBTAG00000020769	chr29	+	OPCML	miR-506-5p/UAUUCAGGAACAUAUUGCAAAA	34758958	34758963
ENSBTAT00000036316	ENSBTAG00000020769	chr29	+	OPCML	miR-5114/miR-7094b-2-5p/ACUGGAGACACGUGCACUGUAGA	34662071	34662076
ENSBTAT00000036316	ENSBTAG00000020769	chr29	+	OPCML	miR-548a-3p/miR-548e-3p/miR-548f-3p/miR-548a/miR-548f/miR-2285a/miR-548ar-3p/miR-548e/miR-548az-3p/miR-7859/miR-548bc/bta-miR-7859-3p	34682572	34682577
ENSBTAT00000036316	ENSBTAG00000020769	chr29	+	OPCML	miR-561-3p/miR-2285bb/miR-2285by/miR-2285cq/miR-2285dj/bta-miR-2285bb-5p	34664932	34664937
ENSBTAT00000036316	ENSBTAG00000020769	chr29	+	OPCML	miR-561-3p/miR-2285bb/miR-2285by/miR-2285cq/miR-2285dj/bta-miR-2285bb-5p	34791449	34791454
ENSBTAT00000036316	ENSBTAG00000020769	chr29	+	OPCML	miR-6516-3p/bta-miR-6516-3p	34648177	34648182
ENSBTAT00000036316	ENSBTAG00000020769	chr29	+	OPCML	miR-654-5p/miR-541-3p/miR-541/bta-miR-654-5p	34599304	34599309
ENSBTAT00000036316	ENSBTAG00000020769	chr29	+	OPCML	miR-654-5p/miR-541-3p/miR-541/bta-miR-654-5p	34599305	34599310
ENSBTAT00000036316	ENSBTAG00000020769	chr29	+	OPCML	miR-660-5p/miR-660/miR-6987-3p/bta-miR-660-5p	34760491	34760496
ENSBTAT00000036316	ENSBTAG00000020769	chr29	+	OPCML	miR-6624-3p/miR-7113-5p/miR-7226-5p/miR-11989/ACCAGGGAGAGGUCGCGACCCA	34555995	34556000
ENSBTAT00000036316	ENSBTAG00000020769	chr29	+	OPCML	miR-665-3p/miR-665/miR-12303-5p/UCCAGGAGCUCUCAAUCUAGUG	34613944	34613949
ENSBTAT00000036316	ENSBTAG00000020769	chr29	+	OPCML	miR-6681-5p/GCUGGAUCUCCCAGUACUGGACUG	34935957	34935962
ENSBTAT00000036316	ENSBTAG00000020769	chr29	+	OPCML	miR-6764-3p/miR-6824-3p/ACUCUGGUCAACCAGUCACACA	34613277	34613282
ENSBTAT00000036316	ENSBTAG00000020769	chr29	+	OPCML	miR-6889-3p/miR-7043-3p/miR-6529-3p/miR-6529/bta-miR-6529a-3p	34962033	34962038
ENSBTAT00000036316	ENSBTAG00000020769	chr29	+	OPCML	miR-7158-5p/UGCUCAAUAAAUACCCGUUGAAU	34588027	34588032
ENSBTAT00000036316	ENSBTAG00000020769	chr29	+	OPCML	miR-7262h-3p/GAAGCCUACAGCACCCGGUAUU	34823969	34823974
ENSBTAT00000036316	ENSBTAG00000020769	chr29	+	OPCML	miR-7262h-3p/GAAGCCUACAGCACCCGGUAUU	34823970	34823975
ENSBTAT00000036316	ENSBTAG00000020769	chr29	+	OPCML	miR-7312b-3p/UCUCUGCAGGCCGUGUGCUUUG	34826608	34826613
ENSBTAT00000036316	ENSBTAG00000020769	chr29	+	OPCML	miR-7386k-3p/miR-7386m-3p/AAAGAAGUAUAUGCAUAGGAAA	34884227	34884232
ENSBTAT00000036316	ENSBTAG00000020769	chr29	+	OPCML	miR-7463-3p/AUUACUUUCCAACUGGUCGACCA	34672117	34672122
ENSBTAT00000036316	ENSBTAG00000020769	chr29	+	OPCML	miR-7478-5p/miR-11993/bta-miR-11993-5p	34837280	34837285
ENSBTAT00000036316	ENSBTAG00000020769	chr29	+	OPCML	miR-758-3p/miR-758/bta-miR-758-3p	34589379	34589384
ENSBTAT00000036316	ENSBTAG00000020769	chr29	+	OPCML	miR-7a-1-3p/miR-3065-5p/miR-3065/ACAACAAAAUCACUAGUCUUCCAG	34806743	34806748
ENSBTAT00000036316	ENSBTAG00000020769	chr29	+	OPCML	UACAAACCACAGUGUGCUGCUG	34712901	34712906
ENSBTAT00000036316	ENSBTAG00000020769	chr29	+	OPCML	UGAUGGCAGUGGAACUAGUGAUUG	34588731	34588736
ENSBTAT00000036333	ENSBTAG00000025720	chr13	-	NA	ACAGAUCUUAAGAAUAUACAGC	423977	423982
ENSBTAT00000036333	ENSBTAG00000025720	chr13	-	NA	ACUGGUUCAGGAUUUUCCA	423680	423685
ENSBTAT00000036333	ENSBTAG00000025720	chr13	-	NA	bta-miR-145-3p	424515	424520
ENSBTAT00000036333	ENSBTAG00000025720	chr13	-	NA	bta-miR-202-3p	424736	424741
ENSBTAT00000036333	ENSBTAG00000025720	chr13	-	NA	CCUCCAGACCCCUAGUUCAGGG	424682	424687
ENSBTAT00000036333	ENSBTAG00000025720	chr13	-	NA	GAAUGGGCUACCCAGGACCCUCUGG	424561	424566
ENSBTAT00000036333	ENSBTAG00000025720	chr13	-	NA	GCACAGCGGCUUGGCCUGUCCA	423910	423915
ENSBTAT00000036333	ENSBTAG00000025720	chr13	-	NA	miR-10162-5p/bta-miR-10162-5p	423921	423926
ENSBTAT00000036333	ENSBTAG00000025720	chr13	-	NA	miR-129-1-3p/miR-129-2-3p/miR-129-3p/miR-7373a-5p/miR-7374a-5p/miR-7375-5p/miR-7374b-5p/miR-7373b-5p/miR-7373c-5p/miR-7373d-5p/miR-7373e-5p/miR-12403-5p/miR-7375c-4-5p/miR-7375c-5p/miR-7375e-5p/miR-7375d-5p/miR-7374d-5p/miR-7373f-5p/bta-miR-129-3p	424089	424094
ENSBTAT00000036333	ENSBTAG00000025720	chr13	-	NA	miR-152-3p/miR-148a-3p/miR-148b-3p/miR-148a/miR-148b/miR-152/miR-148-3p/bta-miR-148a-3p/bta-miR-148b-3p/bta-miR-152-3p	424607	424612
ENSBTAT00000036333	ENSBTAG00000025720	chr13	-	NA	miR-1912-3p/miR-1295b-5p/UACCCAGAGCGUGCAGUGUGAA	423433	423438
ENSBTAT00000036333	ENSBTAG00000025720	chr13	-	NA	miR-2115-5p/AGCUUCCAGUCAAGGAUGUUUACA/AGCUUCCAGUCGAGGAUGUUUACA/AGCUUCCAGUCGGGGAUGUUUACA	424754	424759
ENSBTAT00000036333	ENSBTAG00000025720	chr13	-	NA	miR-2285bw/bta-miR-2285u-3p	424546	424551
ENSBTAT00000036333	ENSBTAG00000025720	chr13	-	NA	miR-2387/bta-miR-2387-3p	423811	423816
ENSBTAT00000036333	ENSBTAG00000025720	chr13	-	NA	miR-23a-3p/miR-23b-3p/miR-23b/miR-23a/miR-23c/miR-10174-3p/bta-miR-23a-3p/bta-miR-10174-3p	424591	424596
ENSBTAT00000036333	ENSBTAG00000025720	chr13	-	NA	miR-2402/CUACCUGCACGAACAGCACUUUG/CUACCUGCACUGUAAGCACUUUU	424171	424176
ENSBTAT00000036333	ENSBTAG00000025720	chr13	-	NA	miR-27a-3p/miR-27b-3p/miR-27a/miR-27b/miR-27c/miR-9985/bta-miR-27a-3p/bta-miR-27b-3p	423531	423536
ENSBTAT00000036333	ENSBTAG00000025720	chr13	-	NA	miR-30b-3p/miR-1982-5p/miR-3689a-3p/miR-3689b-3p/miR-3689c/miR-6779-5p/miR-6780a-5p/miR-1273h-5p/bta-miR-30b-3p	424409	424414
ENSBTAT00000036333	ENSBTAG00000025720	chr13	-	NA	miR-328a-3p/miR-328-3p/miR-328/miR-328b-3p/miR-6395/bta-miR-328-3p	424094	424099
ENSBTAT00000036333	ENSBTAG00000025720	chr13	-	NA	miR-3431/miR-4264/bta-miR-3431-5p	423806	423811
ENSBTAT00000036333	ENSBTAG00000025720	chr13	-	NA	miR-362-5p/miR-500-5p/miR-362/miR-500b-5p/bta-miR-362-5p	424802	424807
ENSBTAT00000036333	ENSBTAG00000025720	chr13	-	NA	miR-3929/miR-4478/bta-miR-873-3p	424418	424423
ENSBTAT00000036333	ENSBTAG00000025720	chr13	-	NA	miR-485-5p/miR-1698/miR-1703-5p/miR-485/miR-1962/miR-6618-5p/miR-6884-5p/bta-miR-485-5p	424417	424422
ENSBTAT00000036333	ENSBTAG00000025720	chr13	-	NA	miR-488-3p/miR-488/miR-2367-3p/miR-12316-3p/bta-miR-488-3p	424567	424572
ENSBTAT00000036333	ENSBTAG00000025720	chr13	-	NA	miR-6089/GGAGGCCGGGACGAGUGCAAUA	424356	424361
ENSBTAT00000036333	ENSBTAG00000025720	chr13	-	NA	miR-650d/miR-2300b-3p/CGGAGACACCGCGGGACCGGACUG	423671	423676
ENSBTAT00000036333	ENSBTAG00000025720	chr13	-	NA	miR-7478-5p/miR-11993/bta-miR-11993-5p	423478	423483
ENSBTAT00000036333	ENSBTAG00000025720	chr13	-	NA	miR-7a-1-3p/miR-3065-5p/miR-3065/ACAACAAAAUCACUAGUCUUCCAG	423867	423872
ENSBTAT00000036333	ENSBTAG00000025720	chr13	-	NA	miR-885-5p/miR-885/bta-miR-885-5p	423399	423404
ENSBTAT00000036333	ENSBTAG00000025720	chr13	-	NA	miR-96-5p/miR-96/miR-1271-5p/miR-1271/miR-507b/miR-12133/bta-miR-96-5p/bta-miR-1271-5p	422948	422953
ENSBTAT00000036364	ENSBTAG00000038549	chr7	-	NA	ACAAAUUCGGUUCUACAGGGUA	8474000	8474005
ENSBTAT00000036364	ENSBTAG00000038549	chr7	-	NA	bta-miR-11992-3p	8469379	8469384
ENSBTAT00000036364	ENSBTAG00000038549	chr7	-	NA	CACCAAUAUUUACGUGCUGCUA	8482694	8482699
ENSBTAT00000036364	ENSBTAG00000038549	chr7	-	NA	CAGCAUGGCUGCAUAUUAGUGA	8472418	8472423
ENSBTAT00000036364	ENSBTAG00000038549	chr7	-	NA	CAGCAUGGCUGCAUAUUAGUGA	8472419	8472424
ENSBTAT00000036364	ENSBTAG00000038549	chr7	-	NA	CAGCCAAGCUCAGACGGAUCCGA	8484526	8484531
ENSBTAT00000036364	ENSBTAG00000038549	chr7	-	NA	CCUCCAGACCCCUAGUUCAGGG	8488024	8488029
ENSBTAT00000036364	ENSBTAG00000038549	chr7	-	NA	miR-11998/bta-miR-11998-3p	8478308	8478313
ENSBTAT00000036364	ENSBTAG00000038549	chr7	-	NA	miR-1388-3p/miR-7166-5p/miR-1388a-3p/miR-1388b-3p/miR-352-3p/UUCUCAGGUUGGACAGUCCUGA	8489462	8489467
ENSBTAT00000036364	ENSBTAG00000038549	chr7	-	NA	miR-142a-5p/miR-142-5p/miR-5590-3p/bta-miR-2285f-5p	8483646	8483651
ENSBTAT00000036364	ENSBTAG00000038549	chr7	-	NA	miR-153-5p/bta-miR-153-5p	8469385	8469390
ENSBTAT00000036364	ENSBTAG00000038549	chr7	-	NA	miR-154-3p/miR-487a-3p/miR-487a/bta-miR-487a-3p/bta-miR-154a-3p	8480126	8480131
ENSBTAT00000036364	ENSBTAG00000038549	chr7	-	NA	miR-155-5p/miR-155/bta-miR-155-5p	8476076	8476081
ENSBTAT00000036364	ENSBTAG00000038549	chr7	-	NA	miR-1758/ACACCAAGCUGUAGGUCUGAGC	8489369	8489374
ENSBTAT00000036364	ENSBTAG00000038549	chr7	-	NA	miR-181b-3p/miR-181b-2-3p/miR-181b-1-3p/miR-677/miR-4420/bta-miR-181b-3p	8479954	8479959
ENSBTAT00000036364	ENSBTAG00000038549	chr7	-	NA	miR-185-5p/miR-882/miR-185/miR-3473a/miR-4306/miR-4644/miR-6626-5p/miR-10175-5p/bta-miR-185-5p	8471810	8471815
ENSBTAT00000036364	ENSBTAG00000038549	chr7	-	NA	miR-192-5p/miR-215-5p/miR-215/miR-192/bta-miR-215-5p/bta-miR-192-5p	8488139	8488144
ENSBTAT00000036364	ENSBTAG00000038549	chr7	-	NA	miR-199a-5p/miR-199b-5p/miR-199-5p/miR-199a/miR-199b/miR-199b-1-5p/bta-miR-199b-5p	8486786	8486791
ENSBTAT00000036364	ENSBTAG00000038549	chr7	-	NA	miR-204-5p/miR-211-5p/miR-204/miR-211/miR-7670-3p/bta-miR-204-5p/bta-miR-211-5p	8468743	8468748
ENSBTAT00000036364	ENSBTAG00000038549	chr7	-	NA	miR-212-5p/miR-212/miR-7308-3p/bta-miR-212-5p	8473547	8473552
ENSBTAT00000036364	ENSBTAG00000038549	chr7	-	NA	miR-2284q/AGCCAAAAAGUUCGUUCUGAUA	8479444	8479449
ENSBTAT00000036364	ENSBTAG00000038549	chr7	-	NA	miR-2284q/AGCCAAAAAGUUCGUUCUGAUA	8484074	8484079
ENSBTAT00000036364	ENSBTAG00000038549	chr7	-	NA	miR-2441/miR-4436a/miR-5000-3p/miR-6614-3p/miR-7177-5p/miR-8898/GCAGGACAUGUGGGUUCUAUCCC	8482517	8482522
ENSBTAT00000036364	ENSBTAG00000038549	chr7	-	NA	miR-27a-3p/miR-27b-3p/miR-27a/miR-27b/miR-27c/miR-9985/bta-miR-27a-3p/bta-miR-27b-3p	8481243	8481248
ENSBTAT00000036364	ENSBTAG00000038549	chr7	-	NA	miR-30a-5p/miR-30b-5p/miR-30c-5p/miR-30d-5p/miR-30e-5p/miR-384-5p/miR-30d/miR-30b/miR-30c/miR-30e/miR-30a/miR-30f/bta-miR-30c-5p/bta-miR-30e-5p/bta-miR-30f-5p/bta-miR-30a-5p/bta-miR-30d-5p/bta-miR-30b-5p	8486059	8486064
ENSBTAT00000036364	ENSBTAG00000038549	chr7	-	NA	miR-5011-5p/bta-miR-1277-5p	8475549	8475554
ENSBTAT00000036364	ENSBTAG00000038549	chr7	-	NA	miR-5192/CGGAGAGUGUCGUCGGCGGCGU	8469644	8469649
ENSBTAT00000036364	ENSBTAG00000038549	chr7	-	NA	miR-548d-3p/miR-548h-3p/miR-548b/miR-548z/miR-548ac/miR-2285u/miR-548bb-3p/miR-2285bm/bta-miR-2285bm-3p	8480296	8480301
ENSBTAT00000036364	ENSBTAG00000038549	chr7	-	NA	miR-6416-3p/miR-7201-5p/CCAAAGAGUUCAUUGAGGUUUU	8489100	8489105
ENSBTAT00000036364	ENSBTAG00000038549	chr7	-	NA	miR-6620-5p/GGAGAUGGAGCCAGGGCCCUAA	8484277	8484282
ENSBTAT00000036364	ENSBTAG00000038549	chr7	-	NA	UCCUGUUAUUCACCUGACUAUA	8483131	8483136
ENSBTAT00000036366	ENSBTAG00000025748	chr7	+	CYP4F2	AAAAACUCAAACGAACUUUUGG	8563100	8563105
ENSBTAT00000036366	ENSBTAG00000025748	chr7	+	CYP4F2	ACAAAUUCGGUUCUACAGGGUA	8550502	8550507
ENSBTAT00000036366	ENSBTAG00000025748	chr7	+	CYP4F2	bta-miR-11992-3p	8550662	8550667
ENSBTAT00000036366	ENSBTAG00000025748	chr7	+	CYP4F2	CAGCAUGGCUGCAUAUUAGUGA	8560981	8560986
ENSBTAT00000036366	ENSBTAG00000025748	chr7	+	CYP4F2	CAGCCAAGCUCAGACGGAUCCGA	8552160	8552165
ENSBTAT00000036366	ENSBTAG00000025748	chr7	+	CYP4F2	CCUCCAGACCCCUAGUUCAGGG	8566034	8566039
ENSBTAT00000036366	ENSBTAG00000025748	chr7	+	CYP4F2	CCUCCAGACCCCUAGUUCAGGG	8566035	8566040
ENSBTAT00000036366	ENSBTAG00000025748	chr7	+	CYP4F2	GCCAAAACAUUCAUUCGAGUUU	8554360	8554365
ENSBTAT00000036366	ENSBTAG00000025748	chr7	+	CYP4F2	miR-11992/bta-miR-11992-5p	8556646	8556651
ENSBTAT00000036366	ENSBTAG00000025748	chr7	+	CYP4F2	miR-133a-3p/miR-133b-3p/miR-133b/miR-133a/miR-133c-3p/miR-133c/bta-miR-133b-3p	8552681	8552686
ENSBTAT00000036366	ENSBTAG00000025748	chr7	+	CYP4F2	miR-142a-5p/miR-142-5p/miR-5590-3p/bta-miR-2285f-5p	8559497	8559502
ENSBTAT00000036366	ENSBTAG00000025748	chr7	+	CYP4F2	miR-144-5p/bta-miR-144-5p	8561828	8561833
ENSBTAT00000036366	ENSBTAG00000025748	chr7	+	CYP4F2	miR-153-5p/bta-miR-153-5p	8564556	8564561
ENSBTAT00000036366	ENSBTAG00000025748	chr7	+	CYP4F2	miR-16-2-3p/miR-195a-3p/miR-195-3p/bta-miR-195-3p	8556504	8556509
ENSBTAT00000036366	ENSBTAG00000025748	chr7	+	CYP4F2	miR-17-5p/miR-20a-5p/miR-93-5p/miR-106a-5p/miR-106b-5p/miR-106-5p/miR-20b-5p/miR-20a/miR-106b/miR-106a/miR-526b-3p/miR-519d-3p/miR-106/miR-20b/miR-93/miR-427/miR-519d/miR-6383/miR-1643b-3p/bta-miR-17-5p/bta-miR-20a-5p/bta-miR-106b-5p/bta-miR-93-5p/bta-miR-20b-5p/bta-miR-106a-5p	8558714	8558719
ENSBTAT00000036366	ENSBTAG00000025748	chr7	+	CYP4F2	miR-17-5p/miR-20a-5p/miR-93-5p/miR-106a-5p/miR-106b-5p/miR-106-5p/miR-20b-5p/miR-20a/miR-106b/miR-106a/miR-526b-3p/miR-519d-3p/miR-106/miR-20b/miR-93/miR-427/miR-519d/miR-6383/miR-1643b-3p/bta-miR-17-5p/bta-miR-20a-5p/bta-miR-106b-5p/bta-miR-93-5p/bta-miR-20b-5p/bta-miR-106a-5p	8563816	8563821
ENSBTAT00000036366	ENSBTAG00000025748	chr7	+	CYP4F2	miR-185-5p/miR-882/miR-185/miR-3473a/miR-4306/miR-4644/miR-6626-5p/miR-10175-5p/bta-miR-185-5p	8561790	8561795
ENSBTAT00000036366	ENSBTAG00000025748	chr7	+	CYP4F2	miR-1912-3p/miR-1295b-5p/UACCCAGAGCGUGCAGUGUGAA	8551483	8551488
ENSBTAT00000036366	ENSBTAG00000025748	chr7	+	CYP4F2	miR-212-5p/miR-212/miR-7308-3p/bta-miR-212-5p	8552806	8552811
ENSBTAT00000036366	ENSBTAG00000025748	chr7	+	CYP4F2	miR-2284q/AGCCAAAAAGUUCGUUCUGAUA	8558130	8558135
ENSBTAT00000036366	ENSBTAG00000025748	chr7	+	CYP4F2	miR-2387/bta-miR-2387-3p	8558120	8558125
ENSBTAT00000036366	ENSBTAG00000025748	chr7	+	CYP4F2	miR-2441/miR-4436a/miR-5000-3p/miR-6614-3p/miR-7177-5p/miR-8898/GCAGGACAUGUGGGUUCUAUCCC	8554797	8554802
ENSBTAT00000036366	ENSBTAG00000025748	chr7	+	CYP4F2	miR-2460/miR-28c/miR-28b/miR-6596-3p/bta-miR-2460-5p	8562123	8562128
ENSBTAT00000036366	ENSBTAG00000025748	chr7	+	CYP4F2	miR-3071-3p/AUCAUCAAAACAAAUGGAGUCCU	8551797	8551802
ENSBTAT00000036366	ENSBTAG00000025748	chr7	+	CYP4F2	miR-326-3p/miR-330-5p/miR-326/miR-330/bta-miR-330-5p	8552660	8552665
ENSBTAT00000036366	ENSBTAG00000025748	chr7	+	CYP4F2	miR-369-3p/miR-369/bta-miR-369-3p	8560877	8560882
ENSBTAT00000036366	ENSBTAG00000025748	chr7	+	CYP4F2	miR-379-5p/miR-1193-5p/miR-379/miR-3529-5p/bta-miR-379-5p	8554013	8554018
ENSBTAT00000036366	ENSBTAG00000025748	chr7	+	CYP4F2	miR-5011-5p/bta-miR-1277-5p	8560825	8560830
ENSBTAT00000036366	ENSBTAG00000025748	chr7	+	CYP4F2	miR-5192/CGGAGAGUGUCGUCGGCGGCGU	8563121	8563126
ENSBTAT00000036366	ENSBTAG00000025748	chr7	+	CYP4F2	miR-548d-3p/miR-548h-3p/miR-548b/miR-548z/miR-548ac/miR-2285u/miR-548bb-3p/miR-2285bm/bta-miR-2285bm-3p	8563352	8563357
ENSBTAT00000036366	ENSBTAG00000025748	chr7	+	CYP4F2	miR-548d-5p/AGCAAAAAUGUGCUAGUGCCAAA	8565226	8565231
ENSBTAT00000036366	ENSBTAG00000025748	chr7	+	CYP4F2	miR-5693/UCAGUGGCAGAGUGCAGGGACCUC	8561140	8561145
ENSBTAT00000036366	ENSBTAG00000025748	chr7	+	CYP4F2	UGAUCCCACUACUGAUCAGCACG	8551142	8551147
ENSBTAT00000036382	ENSBTAG00000039319	chr7	+	NA	AAAAACUCAAACGAACUUUUGG	8512838	8512843
ENSBTAT00000036382	ENSBTAG00000039319	chr7	+	NA	ACAAAUUCGGUUCUACAGGGUA	8521001	8521006
ENSBTAT00000036382	ENSBTAG00000039319	chr7	+	NA	CAAAGAGUUCACUUAGGUUUUU	8521985	8521990
ENSBTAT00000036382	ENSBTAG00000039319	chr7	+	NA	CACCAAUAUUUACGUGCUGCUA	8517946	8517951
ENSBTAT00000036382	ENSBTAG00000039319	chr7	+	NA	CAGCCAAGCUCAGACGGAUCCGA	8509665	8509670
ENSBTAT00000036382	ENSBTAG00000039319	chr7	+	NA	CCUCAGACCUUAGAUUUCUUC/GCUCAGACCUACAGCUUGGUGU	8532162	8532167
ENSBTAT00000036382	ENSBTAG00000039319	chr7	+	NA	GUUGGUCAACGGUCUCUAGGUGC	8514885	8514890
ENSBTAT00000036382	ENSBTAG00000039319	chr7	+	NA	miR-140-5p/miR-876-3p/bta-miR-140-5p	8530897	8530902
ENSBTAT00000036382	ENSBTAG00000039319	chr7	+	NA	miR-141-5p/miR-6769b-3p/miR-12331-5p/miR-12362-3p/bta-miR-141-5p	8520901	8520906
ENSBTAT00000036382	ENSBTAG00000039319	chr7	+	NA	miR-142a-5p/miR-142-5p/miR-5590-3p/bta-miR-2285f-5p	8515570	8515575
ENSBTAT00000036382	ENSBTAG00000039319	chr7	+	NA	miR-153-5p/bta-miR-153-5p	8530912	8530917
ENSBTAT00000036382	ENSBTAG00000039319	chr7	+	NA	miR-154-3p/miR-487a-3p/miR-487a/bta-miR-487a-3p/bta-miR-154a-3p	8526299	8526304
ENSBTAT00000036382	ENSBTAG00000039319	chr7	+	NA	miR-185-5p/miR-882/miR-185/miR-3473a/miR-4306/miR-4644/miR-6626-5p/miR-10175-5p/bta-miR-185-5p	8528386	8528391
ENSBTAT00000036382	ENSBTAG00000039319	chr7	+	NA	miR-1912-3p/miR-1295b-5p/UACCCAGAGCGUGCAGUGUGAA	8525236	8525241
ENSBTAT00000036382	ENSBTAG00000039319	chr7	+	NA	miR-199a-5p/miR-199b-5p/miR-199-5p/miR-199a/miR-199b/miR-199b-1-5p/bta-miR-199b-5p	8525852	8525857
ENSBTAT00000036382	ENSBTAG00000039319	chr7	+	NA	miR-204-5p/miR-211-5p/miR-204/miR-211/miR-7670-3p/bta-miR-204-5p/bta-miR-211-5p	8509418	8509423
ENSBTAT00000036382	ENSBTAG00000039319	chr7	+	NA	miR-2115-5p/AGCUUCCAGUCAAGGAUGUUUACA/AGCUUCCAGUCGAGGAUGUUUACA/AGCUUCCAGUCGGGGAUGUUUACA	8509609	8509614
ENSBTAT00000036382	ENSBTAG00000039319	chr7	+	NA	miR-2284q/AGCCAAAAAGUUCGUUCUGAUA	8515429	8515434
ENSBTAT00000036382	ENSBTAG00000039319	chr7	+	NA	miR-2284z/miR-2284aa/miR-12136/CAAAAAGUCCACUCGGUUUUUU	8523036	8523041
ENSBTAT00000036382	ENSBTAG00000039319	chr7	+	NA	miR-2460/miR-28c/miR-28b/miR-6596-3p/bta-miR-2460-5p	8528737	8528742
ENSBTAT00000036382	ENSBTAG00000039319	chr7	+	NA	miR-3071-3p/AUCAUCAAAACAAAUGGAGUCCU	8521151	8521156
ENSBTAT00000036382	ENSBTAG00000039319	chr7	+	NA	miR-3431/miR-4264/bta-miR-3431-5p	8510215	8510220
ENSBTAT00000036382	ENSBTAG00000039319	chr7	+	NA	miR-374a-5p/miR-374-5p/miR-374b-5p/miR-374a/miR-374b/bta-miR-374a-5p/bta-miR-374b-5p	8515256	8515261
ENSBTAT00000036382	ENSBTAG00000039319	chr7	+	NA	miR-5011-5p/bta-miR-1277-5p	8524704	8524709
ENSBTAT00000036382	ENSBTAG00000039319	chr7	+	NA	miR-5192/CGGAGAGUGUCGUCGGCGGCGU	8522657	8522662
ENSBTAT00000036382	ENSBTAG00000039319	chr7	+	NA	miR-541-5p/miR-2462/miR-8095/bta-miR-541-5p	8527122	8527127
ENSBTAT00000036382	ENSBTAG00000039319	chr7	+	NA	miR-548a-3p/miR-548e-3p/miR-548f-3p/miR-548a/miR-548f/miR-2285a/miR-548ar-3p/miR-548e/miR-548az-3p/miR-7859/miR-548bc/bta-miR-7859-3p	8527818	8527823
ENSBTAT00000036382	ENSBTAG00000039319	chr7	+	NA	miR-6529a/miR-6529-5p/bta-miR-6529a-5p	8521097	8521102
ENSBTAT00000036382	ENSBTAG00000039319	chr7	+	NA	miR-7326-5p/ACAGAGAGCUUGCCCUUGUAUA	8525912	8525917
ENSBTAT00000036382	ENSBTAG00000039319	chr7	+	NA	miR-7379-3p/UCUGGAUGUAGUUGUGCUGCAG	8525552	8525557
ENSBTAT00000036382	ENSBTAG00000039319	chr7	+	NA	miR-7379-3p/UCUGGAUGUAGUUGUGCUGCAG	8525553	8525558
ENSBTAT00000036382	ENSBTAG00000039319	chr7	+	NA	UUGGUCUAUGACCUCUAAGCCUA	8515121	8515126
ENSBTAT00000036382	ENSBTAG00000039319	chr7	+	NA	UUGGUCUAUGACCUCUAAGCCUA	8515122	8515127
ENSBTAT00000036390	ENSBTAG00000020127	chrX	+	TKTL1	AAAAACUCAAACGAACUUUUGG	40271460	40271465
ENSBTAT00000036390	ENSBTAG00000020127	chrX	+	TKTL1	ACAAACACCAUUGUCACACUCCA	40291378	40291383
ENSBTAT00000036390	ENSBTAG00000020127	chrX	+	TKTL1	bta-miR-194b-3p/UUCCACAUCUUCUGAUUCAGACUC	40291361	40291366
ENSBTAT00000036390	ENSBTAG00000020127	chrX	+	TKTL1	CUGGGCAAUAUAGCGAGA	40266890	40266895
ENSBTAT00000036390	ENSBTAG00000020127	chrX	+	TKTL1	miR-103a-3p/miR-107/miR-103-3p/miR-107-3p/miR-103/bta-miR-103-3p/bta-miR-107-3p	40266512	40266517
ENSBTAT00000036390	ENSBTAG00000020127	chrX	+	TKTL1	miR-142a-5p/miR-142-5p/miR-5590-3p/bta-miR-2285f-5p	40277692	40277697
ENSBTAT00000036390	ENSBTAG00000020127	chrX	+	TKTL1	miR-185-5p/miR-882/miR-185/miR-3473a/miR-4306/miR-4644/miR-6626-5p/miR-10175-5p/bta-miR-185-5p	40271332	40271337
ENSBTAT00000036390	ENSBTAG00000020127	chrX	+	TKTL1	miR-186-5p/miR-186/bta-miR-186-5p	40282870	40282875
ENSBTAT00000036390	ENSBTAG00000020127	chrX	+	TKTL1	miR-196a-5p/miR-196b-5p/miR-196-5p/miR-196a/miR-196b/miR-196c-5p/miR-8549/bta-miR-196b-5p/bta-miR-196a-5p	40280459	40280464
ENSBTAT00000036390	ENSBTAG00000020127	chrX	+	TKTL1	miR-200b-3p/miR-200c-3p/miR-429/miR-429-3p/miR-200b/miR-200c/miR-548a/bta-miR-200c-3p/bta-miR-429-3p/bta-miR-200b-3p	40291263	40291268
ENSBTAT00000036390	ENSBTAG00000020127	chrX	+	TKTL1	miR-2284z/miR-2284aa/miR-12136/CAAAAAGUCCACUCGGUUUUUU	40264696	40264701
ENSBTAT00000036390	ENSBTAG00000020127	chrX	+	TKTL1	miR-2285aa/miR-2285cj/bta-miR-2285aa-3p	40267302	40267307
ENSBTAT00000036390	ENSBTAG00000020127	chrX	+	TKTL1	miR-2285bv/bta-miR-2285bv-3p	40278916	40278921
ENSBTAT00000036390	ENSBTAG00000020127	chrX	+	TKTL1	miR-2400/bta-miR-2400-3p	40280012	40280017
ENSBTAT00000036390	ENSBTAG00000020127	chrX	+	TKTL1	miR-3071-3p/AUCAUCAAAACAAAUGGAGUCCU	40266745	40266750
ENSBTAT00000036390	ENSBTAG00000020127	chrX	+	TKTL1	miR-30a-5p/miR-30b-5p/miR-30c-5p/miR-30d-5p/miR-30e-5p/miR-384-5p/miR-30d/miR-30b/miR-30c/miR-30e/miR-30a/miR-30f/bta-miR-30c-5p/bta-miR-30e-5p/bta-miR-30f-5p/bta-miR-30a-5p/bta-miR-30d-5p/bta-miR-30b-5p	40263783	40263788
ENSBTAT00000036390	ENSBTAG00000020127	chrX	+	TKTL1	miR-323b-3p/AACAAUACAACUUACUACCUCA	40265349	40265354
ENSBTAT00000036390	ENSBTAG00000020127	chrX	+	TKTL1	miR-369-3p/miR-369/bta-miR-369-3p	40279324	40279329
ENSBTAT00000036390	ENSBTAG00000020127	chrX	+	TKTL1	miR-375/bta-miR-375-3p	40276043	40276048
ENSBTAT00000036390	ENSBTAG00000020127	chrX	+	TKTL1	miR-5192/CGGAGAGUGUCGUCGGCGGCGU	40290016	40290021
ENSBTAT00000036390	ENSBTAG00000020127	chrX	+	TKTL1	miR-5693/UCAGUGGCAGAGUGCAGGGACCUC	40267624	40267629
ENSBTAT00000036390	ENSBTAG00000020127	chrX	+	TKTL1	miR-6541/bta-miR-6715-5p	40267760	40267765
ENSBTAT00000036390	ENSBTAG00000020127	chrX	+	TKTL1	miR-674-3p/bta-miR-7862-5p/CACAGCUCCGAUAUGCAAUGGGUA	40268892	40268897
ENSBTAT00000036390	ENSBTAG00000020127	chrX	+	TKTL1	miR-7a-1-3p/miR-3065-5p/miR-3065/ACAACAAAAUCACUAGUCUUCCAG	40267026	40267031
ENSBTAT00000036390	ENSBTAG00000020127	chrX	+	TKTL1	UGUAAACCAUGAUGUGCUGCUA	40265264	40265269
ENSBTAT00000036393	ENSBTAG00000007583	chr19	-	KRT14	miR-1651-3p/AUGCUUUUUGGGGUAAGGGCUU	42432714	42432719
ENSBTAT00000036393	ENSBTAG00000007583	chr19	-	KRT14	miR-2382-5p/bta-miR-2382-5p	42432297	42432302
ENSBTAT00000036393	ENSBTAG00000007583	chr19	-	KRT14	miR-2425-5p/miR-6501/bta-miR-2425-5p	42433965	42433970
ENSBTAT00000036393	ENSBTAG00000007583	chr19	-	KRT14	miR-291a-3p/miR-294-3p/miR-295-3p/miR-302a-3p/miR-302b-3p/miR-302c-3p/miR-302d-3p/miR-372-3p/miR-373-3p/miR-93/miR-93-5p/miR-520e-3p/miR-520a-3p/miR-520b-3p/miR-520c-3p/miR-520d-3p/miR-302d/miR-302/miR-93a/miR-428a/miR-302b/miR-302c/miR-302a/miR-302e/miR-373/miR-518a-3p/miR-519a-3p/miR-106a/miR-372/miR-520a/miR-520b/miR-520d/miR-520e/miR-105/miR-12211-5p/bta-miR-302d-3p	42430265	42430270
ENSBTAT00000036393	ENSBTAG00000007583	chr19	-	KRT14	miR-6624-3p/miR-7113-5p/miR-7226-5p/miR-11989/ACCAGGGAGAGGUCGCGACCCA	42432504	42432509
ENSBTAT00000036396	ENSBTAG00000025752	chr19	-	P3H4	ACCUGUGGUCUCUUCCCUAUUU	42639678	42639683
ENSBTAT00000036396	ENSBTAG00000025752	chr19	-	P3H4	miR-15a-5p/miR-16-5p/miR-15b-5p/miR-195a-5p/miR-195-5p/miR-322-5p/miR-15a/miR-424-5p/miR-15b/miR-16/miR-497-5p/miR-497a-5p/miR-16b/miR-16c/miR-16a/miR-15c/miR-195/miR-497/miR-15c-5p/miR-16c-5p/miR-1907/miR-424/miR-195b/miR-6342/miR-6353/miR-6419/miR-6838-5p/miR-12274-5p/miR-16b-5p/bta-miR-16b-5p/bta-miR-15b-5p/bta-miR-16a-5p/bta-miR-15a-5p/bta-miR-195-5p/bta-miR-497-5p/bta-miR-424-5p/CAGCAGCAUACGCCGGCGGGAA	42645780	42645785
ENSBTAT00000036396	ENSBTAG00000025752	chr19	-	P3H4	miR-1785/miR-2443/miR-3616-3p/bta-miR-2443-5p	42639644	42639649
ENSBTAT00000036396	ENSBTAG00000025752	chr19	-	P3H4	miR-2110/miR-6525/miR-7231-5p/bta-miR-6525-5p	42643519	42643524
ENSBTAT00000036396	ENSBTAG00000025752	chr19	-	P3H4	miR-30b-3p/miR-1982-5p/miR-3689a-3p/miR-3689b-3p/miR-3689c/miR-6779-5p/miR-6780a-5p/miR-1273h-5p/bta-miR-30b-3p	42644427	42644432
ENSBTAT00000036396	ENSBTAG00000025752	chr19	-	P3H4	miR-342-3p/miR-342/bta-miR-342-3p/ACUCACACCUAGGUUCCAAGGAUU	42640441	42640446
ENSBTAT00000036396	ENSBTAG00000025752	chr19	-	P3H4	miR-3620-3p/AUGCUCAGACAACCAUGGUGCA	42644470	42644475
ENSBTAT00000036396	ENSBTAG00000025752	chr19	-	P3H4	miR-363-5p/miR-363/miR-6745/miR-6988-5p/miR-7203-5p/miR-7386n-5p/miR-10171-3p/UGGGUGGAUGGAGCAGCACUGC	42645125	42645130
ENSBTAT00000036396	ENSBTAG00000025752	chr19	-	P3H4	miR-423-5p/miR-423a/miR-3184-5p/miR-3573-5p/miR-6921-5p/miR-11971/bta-miR-423-5p/UGAGGGGCCUCGGCCUACUGGU	42640798	42640803
ENSBTAT00000036396	ENSBTAG00000025752	chr19	-	P3H4	miR-423-5p/miR-423a/miR-3184-5p/miR-3573-5p/miR-6921-5p/miR-11971/bta-miR-423-5p/UGAGGGGCCUCGGCCUACUGGU	42640799	42640804
ENSBTAT00000036396	ENSBTAG00000025752	chr19	-	P3H4	miR-491-5p/miR-491/miR-6622-3p/miR-7003-5p/bta-miR-491-5p	42641150	42641155
ENSBTAT00000036396	ENSBTAG00000025752	chr19	-	P3H4	miR-665-3p/miR-665/miR-12303-5p/UCCAGGAGCUCUCAAUCUAGUG	42642650	42642655
ENSBTAT00000036396	ENSBTAG00000025752	chr19	-	P3H4	miR-6776-5p/miR-8883/GCUGGGUGGAGAAGGUGGUGAA	42645124	42645129
ENSBTAT00000036400	ENSBTAG00000021235	chr8	+	NA	bta-miR-194b-3p/UUCCACAUCUUCUGAUUCAGACUC	91725044	91725049
ENSBTAT00000036400	ENSBTAG00000021235	chr8	+	NA	CAGCCAAGCUCAGACGGAUCCGA	91724835	91724840
ENSBTAT00000036400	ENSBTAG00000021235	chr8	+	NA	GCCACAGUGAGGACAGUGAUUUG	91724296	91724301
ENSBTAT00000036400	ENSBTAG00000021235	chr8	+	NA	miR-10162-5p/bta-miR-10162-5p	91731639	91731644
ENSBTAT00000036400	ENSBTAG00000021235	chr8	+	NA	miR-10b-5p/miR-10a-5p/miR-10a/miR-10b/miR-10c/miR-10c-5p/bta-miR-10b-5p/bta-miR-10a-5p	91732175	91732180
ENSBTAT00000036400	ENSBTAG00000021235	chr8	+	NA	miR-125a-5p/miR-125b-5p/miR-351-5p/miR-125b/miR-125a/miR-670/miR-670-5p/miR-4319/miR-6367/miR-6394/bta-miR-125b-5p/bta-miR-125a-5p/GCCCUGAGUUUAGGCAGCAGUU	91725934	91725939
ENSBTAT00000036400	ENSBTAG00000021235	chr8	+	NA	miR-128-3p/miR-216a-3p/miR-128a-3p/miR-128/miR-128b-3p/miR-3681-3p/miR-6539/bta-miR-128-3p	91724295	91724300
ENSBTAT00000036400	ENSBTAG00000021235	chr8	+	NA	miR-140-5p/miR-876-3p/bta-miR-140-5p	91727376	91727381
ENSBTAT00000036400	ENSBTAG00000021235	chr8	+	NA	miR-142-5p/miR-142/miR-142b/UCCAUAAAGUAGGAAACACUAC	91724443	91724448
ENSBTAT00000036400	ENSBTAG00000021235	chr8	+	NA	miR-1564-3p/miR-6780a-3p/miR-7312-3p/CUCCUCUGAAAAAGCCUCUAAC	91731273	91731278
ENSBTAT00000036400	ENSBTAG00000021235	chr8	+	NA	miR-15a-5p/miR-16-5p/miR-15b-5p/miR-195a-5p/miR-195-5p/miR-322-5p/miR-15a/miR-424-5p/miR-15b/miR-16/miR-497-5p/miR-497a-5p/miR-16b/miR-16c/miR-16a/miR-15c/miR-195/miR-497/miR-15c-5p/miR-16c-5p/miR-1907/miR-424/miR-195b/miR-6342/miR-6353/miR-6419/miR-6838-5p/miR-12274-5p/miR-16b-5p/bta-miR-16b-5p/bta-miR-15b-5p/bta-miR-16a-5p/bta-miR-15a-5p/bta-miR-195-5p/bta-miR-497-5p/bta-miR-424-5p/CAGCAGCAUACGCCGGCGGGAA	91732048	91732053
ENSBTAT00000036400	ENSBTAG00000021235	chr8	+	NA	miR-181b-3p/miR-181b-2-3p/miR-181b-1-3p/miR-677/miR-4420/bta-miR-181b-3p	91730391	91730396
ENSBTAT00000036400	ENSBTAG00000021235	chr8	+	NA	miR-185-3p/miR-3059-5p/miR-5616-5p/miR-7864/UUUCCUCUCUGCCCCAUAGGGU	91734480	91734485
ENSBTAT00000036400	ENSBTAG00000021235	chr8	+	NA	miR-1912-3p/miR-1295b-5p/UACCCAGAGCGUGCAGUGUGAA	91724141	91724146
ENSBTAT00000036400	ENSBTAG00000021235	chr8	+	NA	miR-1942/miR-7453-5p/bta-miR-219b-5p	91724354	91724359
ENSBTAT00000036400	ENSBTAG00000021235	chr8	+	NA	miR-2319b/miR-3664-5p/bta-miR-7860-5p	91732237	91732242
ENSBTAT00000036400	ENSBTAG00000021235	chr8	+	NA	miR-2387/bta-miR-2387-3p	91734260	91734265
ENSBTAT00000036400	ENSBTAG00000021235	chr8	+	NA	miR-326-3p/miR-330-5p/miR-326/miR-330/bta-miR-330-5p	91733943	91733948
ENSBTAT00000036400	ENSBTAG00000021235	chr8	+	NA	miR-326-3p/miR-330-5p/miR-326/miR-330/bta-miR-330-5p	91733944	91733949
ENSBTAT00000036400	ENSBTAG00000021235	chr8	+	NA	miR-329-3p/miR-362-3p/miR-329/miR-362/miR-329a/miR-329b/bta-miR-329a-3p/bta-miR-329b-3p	91732981	91732986
ENSBTAT00000036400	ENSBTAG00000021235	chr8	+	NA	miR-331-3p/miR-331/bta-miR-331-3p	91731632	91731637
ENSBTAT00000036400	ENSBTAG00000021235	chr8	+	NA	miR-339-5p/miR-339/miR-339a/miR-339b/miR-3586-5p/bta-miR-339b-5p	91725032	91725037
ENSBTAT00000036400	ENSBTAG00000021235	chr8	+	NA	miR-483-3p/miR-483/bta-miR-483-3p	91730742	91730747
ENSBTAT00000036400	ENSBTAG00000021235	chr8	+	NA	miR-495-3p/miR-495/miR-1192/miR-5688/miR-12200-5p/bta-miR-495-3p	91725623	91725628
ENSBTAT00000036400	ENSBTAG00000021235	chr8	+	NA	miR-505-5p/miR-505/miR-7181-3p/miR-7662-3p/bta-miR-505-5p	91733165	91733170
ENSBTAT00000036400	ENSBTAG00000021235	chr8	+	NA	miR-5125/bta-miR-3120-5p	91724464	91724469
ENSBTAT00000036400	ENSBTAG00000021235	chr8	+	NA	miR-654-5p/miR-541-3p/miR-541/bta-miR-654-5p	91730601	91730606
ENSBTAT00000036400	ENSBTAG00000021235	chr8	+	NA	miR-654-5p/miR-541-3p/miR-541/bta-miR-654-5p	91732101	91732106
ENSBTAT00000036400	ENSBTAG00000021235	chr8	+	NA	miR-6710-3p/miR-10164-3p/bta-miR-10164-3p	91724826	91724831
ENSBTAT00000036400	ENSBTAG00000021235	chr8	+	NA	miR-674-3p/bta-miR-7862-5p/CACAGCUCCGAUAUGCAAUGGGUA	91730723	91730728
ENSBTAT00000036400	ENSBTAG00000021235	chr8	+	NA	miR-7326-5p/ACAGAGAGCUUGCCCUUGUAUA	91725287	91725292
ENSBTAT00000036400	ENSBTAG00000021235	chr8	+	NA	miR-7379-3p/UCUGGAUGUAGUUGUGCUGCAG	91725982	91725987
ENSBTAT00000036400	ENSBTAG00000021235	chr8	+	NA	miR-8905/miR-12364-5p/UCCACAAACCAUUAUGUGCUGCUA	91724919	91724924
ENSBTAT00000036400	ENSBTAG00000021235	chr8	+	NA	miR-9902/GCCAGAAAGUUCAUUUGAGGUU	91726271	91726276
ENSBTAT00000036400	ENSBTAG00000021235	chr8	+	NA	UAGCAGAAGCAUUUCCGCACAC	91733035	91733040
ENSBTAT00000036401	ENSBTAG00000025755	chr10	-	RNF212B	AGCAUCCGAGCCCGCGGGCCGC	21493405	21493410
ENSBTAT00000036401	ENSBTAG00000025755	chr10	-	RNF212B	bta-miR-2285bg-5p	21470394	21470399
ENSBTAT00000036401	ENSBTAG00000025755	chr10	-	RNF212B	CAAAGAGUUCACUUAGGUUUUU	21471650	21471655
ENSBTAT00000036401	ENSBTAG00000025755	chr10	-	RNF212B	GCCAAACCACCUUCACAUCAGU	21493050	21493055
ENSBTAT00000036401	ENSBTAG00000025755	chr10	-	RNF212B	GGAGGGGGGAACGGCGGGGGCGGGG	21486351	21486356
ENSBTAT00000036401	ENSBTAG00000025755	chr10	-	RNF212B	let-7f-2-3p/let-7j-3p/miR-1185-2-3p/miR-1185-1-3p/miR-1185/bta-miR-1185-3p	21486046	21486051
ENSBTAT00000036401	ENSBTAG00000025755	chr10	-	RNF212B	miR-11998/bta-miR-11998-3p	21494320	21494325
ENSBTAT00000036401	ENSBTAG00000025755	chr10	-	RNF212B	miR-140-5p/miR-876-3p/bta-miR-140-5p	21469902	21469907
ENSBTAT00000036401	ENSBTAG00000025755	chr10	-	RNF212B	miR-143-3p/miR-143/miR-1721/miR-4770/miR-6088/miR-6595-5p/miR-6632-5p/bta-miR-143-3p	21473079	21473084
ENSBTAT00000036401	ENSBTAG00000025755	chr10	-	RNF212B	miR-153-5p/bta-miR-153-5p	21494298	21494303
ENSBTAT00000036401	ENSBTAG00000025755	chr10	-	RNF212B	miR-15a-5p/miR-16-5p/miR-15b-5p/miR-195a-5p/miR-195-5p/miR-322-5p/miR-15a/miR-424-5p/miR-15b/miR-16/miR-497-5p/miR-497a-5p/miR-16b/miR-16c/miR-16a/miR-15c/miR-195/miR-497/miR-15c-5p/miR-16c-5p/miR-1907/miR-424/miR-195b/miR-6342/miR-6353/miR-6419/miR-6838-5p/miR-12274-5p/miR-16b-5p/bta-miR-16b-5p/bta-miR-15b-5p/bta-miR-16a-5p/bta-miR-15a-5p/bta-miR-195-5p/bta-miR-497-5p/bta-miR-424-5p/CAGCAGCAUACGCCGGCGGGAA	21469624	21469629
ENSBTAT00000036401	ENSBTAG00000025755	chr10	-	RNF212B	miR-15a-5p/miR-16-5p/miR-15b-5p/miR-195a-5p/miR-195-5p/miR-322-5p/miR-15a/miR-424-5p/miR-15b/miR-16/miR-497-5p/miR-497a-5p/miR-16b/miR-16c/miR-16a/miR-15c/miR-195/miR-497/miR-15c-5p/miR-16c-5p/miR-1907/miR-424/miR-195b/miR-6342/miR-6353/miR-6419/miR-6838-5p/miR-12274-5p/miR-16b-5p/bta-miR-16b-5p/bta-miR-15b-5p/bta-miR-16a-5p/bta-miR-15a-5p/bta-miR-195-5p/bta-miR-497-5p/bta-miR-424-5p/CAGCAGCAUACGCCGGCGGGAA	21492543	21492548
ENSBTAT00000036401	ENSBTAG00000025755	chr10	-	RNF212B	miR-185-5p/miR-882/miR-185/miR-3473a/miR-4306/miR-4644/miR-6626-5p/miR-10175-5p/bta-miR-185-5p	21468430	21468435
ENSBTAT00000036401	ENSBTAG00000025755	chr10	-	RNF212B	miR-186-5p/miR-186/bta-miR-186-5p	21481907	21481912
ENSBTAT00000036401	ENSBTAG00000025755	chr10	-	RNF212B	miR-188-5p/miR-188/miR-6866-3p/miR-7061-3p/bta-miR-188-5p	21485555	21485560
ENSBTAT00000036401	ENSBTAG00000025755	chr10	-	RNF212B	miR-2284ac/bta-miR-2285ai-5p	21488117	21488122
ENSBTAT00000036401	ENSBTAG00000025755	chr10	-	RNF212B	miR-2284j/miR-2284d/miR-2284n/miR-2284k/miR-2284c/miR-2284v/miR-2284m/miR-2284ab/miR-2285am-5p/miR-2285au/miR-2285bt/miR-2285dc/bta-miR-2284ab-5p/bta-miR-2285bt-5p	21471019	21471024
ENSBTAT00000036401	ENSBTAG00000025755	chr10	-	RNF212B	miR-2284j/miR-2284d/miR-2284n/miR-2284k/miR-2284c/miR-2284v/miR-2284m/miR-2284ab/miR-2285am-5p/miR-2285au/miR-2285bt/miR-2285dc/bta-miR-2284ab-5p/bta-miR-2285bt-5p	21473321	21473326
ENSBTAT00000036401	ENSBTAG00000025755	chr10	-	RNF212B	miR-2284j/miR-2284d/miR-2284n/miR-2284k/miR-2284c/miR-2284v/miR-2284m/miR-2284ab/miR-2285am-5p/miR-2285au/miR-2285bt/miR-2285dc/bta-miR-2284ab-5p/bta-miR-2285bt-5p	21478438	21478443
ENSBTAT00000036401	ENSBTAG00000025755	chr10	-	RNF212B	miR-2284j/miR-2284d/miR-2284n/miR-2284k/miR-2284c/miR-2284v/miR-2284m/miR-2284ab/miR-2285am-5p/miR-2285au/miR-2285bt/miR-2285dc/bta-miR-2284ab-5p/bta-miR-2285bt-5p	21484820	21484825
ENSBTAT00000036401	ENSBTAG00000025755	chr10	-	RNF212B	miR-2284j/miR-2284d/miR-2284n/miR-2284k/miR-2284c/miR-2284v/miR-2284m/miR-2284ab/miR-2285am-5p/miR-2285au/miR-2285bt/miR-2285dc/bta-miR-2284ab-5p/bta-miR-2285bt-5p	21491221	21491226
ENSBTAT00000036401	ENSBTAG00000025755	chr10	-	RNF212B	miR-2284x/miR-2285aj-5p/miR-2285bo/bta-miR-2284x-5p	21478437	21478442
ENSBTAT00000036401	ENSBTAG00000025755	chr10	-	RNF212B	miR-2284z/miR-2284aa/miR-12136/CAAAAAGUCCACUCGGUUUUUU	21481423	21481428
ENSBTAT00000036401	ENSBTAG00000025755	chr10	-	RNF212B	miR-2284z/miR-2284aa/miR-12136/CAAAAAGUCCACUCGGUUUUUU	21487102	21487107
ENSBTAT00000036401	ENSBTAG00000025755	chr10	-	RNF212B	miR-2285bw/bta-miR-2285u-3p	21490747	21490752
ENSBTAT00000036401	ENSBTAG00000025755	chr10	-	RNF212B	miR-2399-5p/bta-miR-2399-5p	21472838	21472843
ENSBTAT00000036401	ENSBTAG00000025755	chr10	-	RNF212B	miR-2402/CUACCUGCACGAACAGCACUUUG/CUACCUGCACUGUAAGCACUUUU	21480256	21480261
ENSBTAT00000036401	ENSBTAG00000025755	chr10	-	RNF212B	miR-2411-5p/miR-7174-5p/miR-7211-3p/miR-8091/bta-miR-2411-5p/GGGAGUGAAGACACGGAGCCAGA	21469038	21469043
ENSBTAT00000036401	ENSBTAG00000025755	chr10	-	RNF212B	miR-2460/miR-28c/miR-28b/miR-6596-3p/bta-miR-2460-5p	21492696	21492701
ENSBTAT00000036401	ENSBTAG00000025755	chr10	-	RNF212B	miR-2468/bta-miR-2468-5p	21474597	21474602
ENSBTAT00000036401	ENSBTAG00000025755	chr10	-	RNF212B	miR-3082-5p/miR-4797-5p/miR-12401-5p/GACAGAGUGCAGACCAGGGUCU	21475431	21475436
ENSBTAT00000036401	ENSBTAG00000025755	chr10	-	RNF212B	miR-30a-3p/miR-30d-3p/miR-30e-3p/miR-30e/miR-6693-3p/bta-miR-3601-5p	21491465	21491470
ENSBTAT00000036401	ENSBTAG00000025755	chr10	-	RNF212B	miR-30a-3p/miR-30d-3p/miR-30e-3p/miR-30e/miR-6693-3p/bta-miR-3601-5p	21491859	21491864
ENSBTAT00000036401	ENSBTAG00000025755	chr10	-	RNF212B	miR-30a-5p/miR-30b-5p/miR-30c-5p/miR-30d-5p/miR-30e-5p/miR-384-5p/miR-30d/miR-30b/miR-30c/miR-30e/miR-30a/miR-30f/bta-miR-30c-5p/bta-miR-30e-5p/bta-miR-30f-5p/bta-miR-30a-5p/bta-miR-30d-5p/bta-miR-30b-5p	21478140	21478145
ENSBTAT00000036401	ENSBTAG00000025755	chr10	-	RNF212B	miR-323b-3p/AACAAUACAACUUACUACCUCA	21486421	21486426
ENSBTAT00000036401	ENSBTAG00000025755	chr10	-	RNF212B	miR-339-5p/miR-339/miR-339a/miR-339b/miR-3586-5p/bta-miR-339b-5p	21489190	21489195
ENSBTAT00000036401	ENSBTAG00000025755	chr10	-	RNF212B	miR-361-5p/miR-361/bta-miR-361-5p	21491947	21491952
ENSBTAT00000036401	ENSBTAG00000025755	chr10	-	RNF212B	miR-375/bta-miR-375-3p	21494303	21494308
ENSBTAT00000036401	ENSBTAG00000025755	chr10	-	RNF212B	miR-377-3p/miR-377/bta-miR-377-3p	21484485	21484490
ENSBTAT00000036401	ENSBTAG00000025755	chr10	-	RNF212B	miR-487b-5p/UGUGGUUAAGCGGAGCUGAGAGAAG	21487538	21487543
ENSBTAT00000036401	ENSBTAG00000025755	chr10	-	RNF212B	miR-494-3p/miR-494/bta-miR-494-3p	21473147	21473152
ENSBTAT00000036401	ENSBTAG00000025755	chr10	-	RNF212B	miR-494-3p/miR-494/bta-miR-494-3p	21473148	21473153
ENSBTAT00000036401	ENSBTAG00000025755	chr10	-	RNF212B	miR-5011-5p/bta-miR-1277-5p	21489741	21489746
ENSBTAT00000036401	ENSBTAG00000025755	chr10	-	RNF212B	miR-502b/bta-miR-502b-3p	21483851	21483856
ENSBTAT00000036401	ENSBTAG00000025755	chr10	-	RNF212B	miR-5192/CGGAGAGUGUCGUCGGCGGCGU	21476709	21476714
ENSBTAT00000036401	ENSBTAG00000025755	chr10	-	RNF212B	miR-660-5p/miR-660/miR-6987-3p/bta-miR-660-5p	21492221	21492226
ENSBTAT00000036401	ENSBTAG00000025755	chr10	-	RNF212B	miR-671-5p/miR-671/bta-miR-671-5p/AGGAAGCCACAGGUAAAAUGUUUGA	21488876	21488881
ENSBTAT00000036401	ENSBTAG00000025755	chr10	-	RNF212B	miR-6999-3p/AUUCAGCUGUUUUGUGAGACAUU	21491172	21491177
ENSBTAT00000036401	ENSBTAG00000025755	chr10	-	RNF212B	UGCUCAGCUCCAGGGAGCACCA	21494011	21494016
ENSBTAT00000036405	ENSBTAG00000009331	chr7	+	CPAMD8	AGGAUGCAGAGUCUGGACCGUG	6017500	6017505
ENSBTAT00000036405	ENSBTAG00000009331	chr7	+	CPAMD8	AGGGAUUCCUGGGAAAACUGGAC	6020637	6020642
ENSBTAT00000036405	ENSBTAG00000009331	chr7	+	CPAMD8	CCUCCAGACCCCUAGUUCAGGG	6031857	6031862
ENSBTAT00000036405	ENSBTAG00000009331	chr7	+	CPAMD8	CCUCCAGACCCCUAGUUCAGGG	6031858	6031863
ENSBTAT00000036405	ENSBTAG00000009331	chr7	+	CPAMD8	miR-1197-3p/miR-1197/bta-miR-1197-3p	6010852	6010857
ENSBTAT00000036405	ENSBTAG00000009331	chr7	+	CPAMD8	miR-135a-5p/miR-135b-5p/miR-135a/miR-135/miR-135b/bta-miR-135b-5p	6014356	6014361
ENSBTAT00000036405	ENSBTAG00000009331	chr7	+	CPAMD8	miR-152-3p/miR-148a-3p/miR-148b-3p/miR-148a/miR-148b/miR-152/miR-148-3p/bta-miR-148a-3p/bta-miR-148b-3p/bta-miR-152-3p	6093298	6093303
ENSBTAT00000036405	ENSBTAG00000009331	chr7	+	CPAMD8	miR-185-3p/miR-3059-5p/miR-5616-5p/miR-7864/UUUCCUCUCUGCCCCAUAGGGU	6006151	6006156
ENSBTAT00000036405	ENSBTAG00000009331	chr7	+	CPAMD8	miR-185-3p/miR-3059-5p/miR-5616-5p/miR-7864/UUUCCUCUCUGCCCCAUAGGGU	6007525	6007530
ENSBTAT00000036405	ENSBTAG00000009331	chr7	+	CPAMD8	miR-216a-3p/miR-12224-5p/bta-miR-216a-3p	6079812	6079817
ENSBTAT00000036405	ENSBTAG00000009331	chr7	+	CPAMD8	miR-2284x/miR-2285aj-5p/miR-2285bo/bta-miR-2284x-5p	6093671	6093676
ENSBTAT00000036405	ENSBTAG00000009331	chr7	+	CPAMD8	miR-2285b/bta-miR-2285b-3p	6026105	6026110
ENSBTAT00000036405	ENSBTAG00000009331	chr7	+	CPAMD8	miR-2285cs/bta-miR-2285bd-3p	6063376	6063381
ENSBTAT00000036405	ENSBTAG00000009331	chr7	+	CPAMD8	miR-2339/bta-miR-2339-3p	6006255	6006260
ENSBTAT00000036405	ENSBTAG00000009331	chr7	+	CPAMD8	miR-2454-5p/miR-7069-5p/miR-7306-5p/miR-12341-5p/CUGGGGGCACUGGCCAGGCUGU	6068097	6068102
ENSBTAT00000036405	ENSBTAG00000009331	chr7	+	CPAMD8	miR-3081-5p/bta-miR-653-3p	5997936	5997941
ENSBTAT00000036405	ENSBTAG00000009331	chr7	+	CPAMD8	miR-324-3p/CCCACUGCUAAAUUUGACUGGCUU	6053978	6053983
ENSBTAT00000036405	ENSBTAG00000009331	chr7	+	CPAMD8	miR-326-3p/miR-330-5p/miR-326/miR-330/bta-miR-330-5p	6001874	6001879
ENSBTAT00000036405	ENSBTAG00000009331	chr7	+	CPAMD8	miR-326-3p/miR-330-5p/miR-326/miR-330/bta-miR-330-5p	6021657	6021662
ENSBTAT00000036405	ENSBTAG00000009331	chr7	+	CPAMD8	miR-3929/miR-4478/bta-miR-873-3p	6088060	6088065
ENSBTAT00000036405	ENSBTAG00000009331	chr7	+	CPAMD8	miR-4781-3p/miR-6120-3p/bta-miR-6120-3p	6015920	6015925
ENSBTAT00000036405	ENSBTAG00000009331	chr7	+	CPAMD8	miR-5114/miR-7094b-2-5p/ACUGGAGACACGUGCACUGUAGA	6084823	6084828
ENSBTAT00000036405	ENSBTAG00000009331	chr7	+	CPAMD8	miR-6764-3p/miR-6824-3p/ACUCUGGUCAACCAGUCACACA	6007998	6008003
ENSBTAT00000036405	ENSBTAG00000009331	chr7	+	CPAMD8	miR-758-3p/miR-758/bta-miR-758-3p	6076064	6076069
ENSBTAT00000036405	ENSBTAG00000009331	chr7	+	CPAMD8	miR-769-5p/miR-769/bta-miR-769-5p	6032101	6032106
ENSBTAT00000036405	ENSBTAG00000009331	chr7	+	CPAMD8	miR-9902/GCCAGAAAGUUCAUUUGAGGUU	6048289	6048294
ENSBTAT00000036405	ENSBTAG00000009331	chr7	+	CPAMD8	UCCAUCAUUACCCGGCAGUAUUA	6006604	6006609
ENSBTAT00000036406	ENSBTAG00000016467	chr10	+	SLC22A17	CUGGGCAAUAUAGCGAGA	21413406	21413411
ENSBTAT00000036406	ENSBTAG00000016467	chr10	+	SLC22A17	GGUACAGUCAACGGUCGGUGGU	21414661	21414666
ENSBTAT00000036406	ENSBTAG00000016467	chr10	+	SLC22A17	miR-122-5p/miR-122/miR-122a-5p/bta-miR-122-5p	21413776	21413781
ENSBTAT00000036406	ENSBTAG00000016467	chr10	+	SLC22A17	miR-129-1-3p/miR-129-2-3p/miR-129-3p/miR-7373a-5p/miR-7374a-5p/miR-7375-5p/miR-7374b-5p/miR-7373b-5p/miR-7373c-5p/miR-7373d-5p/miR-7373e-5p/miR-12403-5p/miR-7375c-4-5p/miR-7375c-5p/miR-7375e-5p/miR-7375d-5p/miR-7374d-5p/miR-7373f-5p/bta-miR-129-3p	21409760	21409765
ENSBTAT00000036406	ENSBTAG00000016467	chr10	+	SLC22A17	miR-143-3p/miR-143/miR-1721/miR-4770/miR-6088/miR-6595-5p/miR-6632-5p/bta-miR-143-3p	21410370	21410375
ENSBTAT00000036406	ENSBTAG00000016467	chr10	+	SLC22A17	miR-15a-5p/miR-16-5p/miR-15b-5p/miR-195a-5p/miR-195-5p/miR-322-5p/miR-15a/miR-424-5p/miR-15b/miR-16/miR-497-5p/miR-497a-5p/miR-16b/miR-16c/miR-16a/miR-15c/miR-195/miR-497/miR-15c-5p/miR-16c-5p/miR-1907/miR-424/miR-195b/miR-6342/miR-6353/miR-6419/miR-6838-5p/miR-12274-5p/miR-16b-5p/bta-miR-16b-5p/bta-miR-15b-5p/bta-miR-16a-5p/bta-miR-15a-5p/bta-miR-195-5p/bta-miR-497-5p/bta-miR-424-5p/CAGCAGCAUACGCCGGCGGGAA	21411827	21411832
ENSBTAT00000036406	ENSBTAG00000016467	chr10	+	SLC22A17	miR-1758/ACACCAAGCUGUAGGUCUGAGC	21414610	21414615
ENSBTAT00000036406	ENSBTAG00000016467	chr10	+	SLC22A17	miR-1785/miR-2443/miR-3616-3p/bta-miR-2443-5p	21413143	21413148
ENSBTAT00000036406	ENSBTAG00000016467	chr10	+	SLC22A17	miR-1956/miR-1956-5p/UGUCCAGGUUCUUCUUGCAGACCA	21410104	21410109
ENSBTAT00000036406	ENSBTAG00000016467	chr10	+	SLC22A17	miR-201-5p/CACUCAGUAUGUCUGACUCCAC	21414505	21414510
ENSBTAT00000036406	ENSBTAG00000016467	chr10	+	SLC22A17	miR-2411-5p/miR-7174-5p/miR-7211-3p/miR-8091/bta-miR-2411-5p/GGGAGUGAAGACACGGAGCCAGA	21414618	21414623
ENSBTAT00000036406	ENSBTAG00000016467	chr10	+	SLC22A17	miR-2441/miR-4436a/miR-5000-3p/miR-6614-3p/miR-7177-5p/miR-8898/GCAGGACAUGUGGGUUCUAUCCC	21413371	21413376
ENSBTAT00000036406	ENSBTAG00000016467	chr10	+	SLC22A17	miR-2454-5p/miR-7069-5p/miR-7306-5p/miR-12341-5p/CUGGGGGCACUGGCCAGGCUGU	21414367	21414372
ENSBTAT00000036406	ENSBTAG00000016467	chr10	+	SLC22A17	miR-299a-3p/miR-299-3p/miR-299b-3p/bta-miR-299-3p	21409958	21409963
ENSBTAT00000036406	ENSBTAG00000016467	chr10	+	SLC22A17	miR-3620-3p/AUGCUCAGACAACCAUGGUGCA	21411450	21411455
ENSBTAT00000036406	ENSBTAG00000016467	chr10	+	SLC22A17	miR-491-5p/miR-491/miR-6622-3p/miR-7003-5p/bta-miR-491-5p	21410938	21410943
ENSBTAT00000036406	ENSBTAG00000016467	chr10	+	SLC22A17	miR-495-3p/miR-495/miR-1192/miR-5688/miR-12200-5p/bta-miR-495-3p	21409817	21409822
ENSBTAT00000036406	ENSBTAG00000016467	chr10	+	SLC22A17	miR-503-5p/miR-503/miR-6519/bta-miR-503-5p	21414396	21414401
ENSBTAT00000036406	ENSBTAG00000016467	chr10	+	SLC22A17	miR-5192/CGGAGAGUGUCGUCGGCGGCGU	21409891	21409896
ENSBTAT00000036406	ENSBTAG00000016467	chr10	+	SLC22A17	miR-6517/bta-miR-6517-5p	21413078	21413083
ENSBTAT00000036406	ENSBTAG00000016467	chr10	+	SLC22A17	miR-6624-3p/miR-7113-5p/miR-7226-5p/miR-11989/ACCAGGGAGAGGUCGCGACCCA	21410476	21410481
ENSBTAT00000036406	ENSBTAG00000016467	chr10	+	SLC22A17	miR-679-3p/CGCAAGGUCGGUUCUACGGGUG	21412443	21412448
ENSBTAT00000036406	ENSBTAG00000016467	chr10	+	SLC22A17	miR-876-3p/miR-876/bta-miR-876-3p	21409519	21409524
ENSBTAT00000036406	ENSBTAG00000016467	chr10	+	SLC22A17	miR-876-3p/miR-876/bta-miR-876-3p	21409520	21409525
ENSBTAT00000036408	ENSBTAG00000011459	chr19	+	KLHL10	miR-2284z/miR-2284aa/miR-12136/CAAAAAGUCCACUCGGUUUUUU	42667062	42667067
ENSBTAT00000036414	ENSBTAG00000009330	chr7	-	SIN3B	AGCACUUCAAAGUUACGGUUAG	6141885	6141890
ENSBTAT00000036414	ENSBTAG00000009330	chr7	-	SIN3B	AGGAUGCAGAGUCUGGACCGUG	6144918	6144923
ENSBTAT00000036414	ENSBTAG00000009330	chr7	-	SIN3B	bta-miR-194b-3p/UUCCACAUCUUCUGAUUCAGACUC	6129464	6129469
ENSBTAT00000036414	ENSBTAG00000009330	chr7	-	SIN3B	bta-miR-194b-3p/UUCCACAUCUUCUGAUUCAGACUC	6143253	6143258
ENSBTAT00000036414	ENSBTAG00000009330	chr7	-	SIN3B	bta-miR-194b-3p/UUCCACAUCUUCUGAUUCAGACUC	6143254	6143259
ENSBTAT00000036414	ENSBTAG00000009330	chr7	-	SIN3B	bta-miR-2284w-3p	6111384	6111389
ENSBTAT00000036414	ENSBTAG00000009330	chr7	-	SIN3B	CCAGUUAGGUUACUCAGAGUAA	6127811	6127816
ENSBTAT00000036414	ENSBTAG00000009330	chr7	-	SIN3B	GCCAAACCACCUUCACAUCAGU	6131644	6131649
ENSBTAT00000036414	ENSBTAG00000009330	chr7	-	SIN3B	GCUCCCCACAGACCCAGAGCCG	6142583	6142588
ENSBTAT00000036414	ENSBTAG00000009330	chr7	-	SIN3B	miR-10182-3p/bta-miR-10182-3p	6113466	6113471
ENSBTAT00000036414	ENSBTAG00000009330	chr7	-	SIN3B	miR-1205/miR-10179-5p/miR-10394-5p/GCUGCAGGCAGGCGACCACGUG	6113350	6113355
ENSBTAT00000036414	ENSBTAG00000009330	chr7	-	SIN3B	miR-1205/miR-10179-5p/miR-10394-5p/GCUGCAGGCAGGCGACCACGUG	6120032	6120037
ENSBTAT00000036414	ENSBTAG00000009330	chr7	-	SIN3B	miR-125b-2-3p/miR-224-5p/miR-125b-3p/miR-8880/bta-miR-125b-3p	6142055	6142060
ENSBTAT00000036414	ENSBTAG00000009330	chr7	-	SIN3B	miR-130a-3p/miR-301a-3p/miR-130b-3p/miR-454-3p/miR-301b-3p/miR-721/miR-130a/miR-130c/miR-130b/miR-301/miR-130c-3p/miR-301b/miR-301a/miR-454/miR-301-3p/miR-4295/miR-3666/miR-6341/miR-6389/bta-miR-130a-3p/bta-miR-301b-3p/bta-miR-454-3p/bta-miR-301a-3p	6143265	6143270
ENSBTAT00000036414	ENSBTAG00000009330	chr7	-	SIN3B	miR-152-3p/miR-148a-3p/miR-148b-3p/miR-148a/miR-148b/miR-152/miR-148-3p/bta-miR-148a-3p/bta-miR-148b-3p/bta-miR-152-3p	6140613	6140618
ENSBTAT00000036414	ENSBTAG00000009330	chr7	-	SIN3B	miR-15a-5p/miR-16-5p/miR-15b-5p/miR-195a-5p/miR-195-5p/miR-322-5p/miR-15a/miR-424-5p/miR-15b/miR-16/miR-497-5p/miR-497a-5p/miR-16b/miR-16c/miR-16a/miR-15c/miR-195/miR-497/miR-15c-5p/miR-16c-5p/miR-1907/miR-424/miR-195b/miR-6342/miR-6353/miR-6419/miR-6838-5p/miR-12274-5p/miR-16b-5p/bta-miR-16b-5p/bta-miR-15b-5p/bta-miR-16a-5p/bta-miR-15a-5p/bta-miR-195-5p/bta-miR-497-5p/bta-miR-424-5p/CAGCAGCAUACGCCGGCGGGAA	6112894	6112899
ENSBTAT00000036414	ENSBTAG00000009330	chr7	-	SIN3B	miR-15a-5p/miR-16-5p/miR-15b-5p/miR-195a-5p/miR-195-5p/miR-322-5p/miR-15a/miR-424-5p/miR-15b/miR-16/miR-497-5p/miR-497a-5p/miR-16b/miR-16c/miR-16a/miR-15c/miR-195/miR-497/miR-15c-5p/miR-16c-5p/miR-1907/miR-424/miR-195b/miR-6342/miR-6353/miR-6419/miR-6838-5p/miR-12274-5p/miR-16b-5p/bta-miR-16b-5p/bta-miR-15b-5p/bta-miR-16a-5p/bta-miR-15a-5p/bta-miR-195-5p/bta-miR-497-5p/bta-miR-424-5p/CAGCAGCAUACGCCGGCGGGAA	6130905	6130910
ENSBTAT00000036414	ENSBTAG00000009330	chr7	-	SIN3B	miR-17-5p/miR-20a-5p/miR-93-5p/miR-106a-5p/miR-106b-5p/miR-106-5p/miR-20b-5p/miR-20a/miR-106b/miR-106a/miR-526b-3p/miR-519d-3p/miR-106/miR-20b/miR-93/miR-427/miR-519d/miR-6383/miR-1643b-3p/bta-miR-17-5p/bta-miR-20a-5p/bta-miR-106b-5p/bta-miR-93-5p/bta-miR-20b-5p/bta-miR-106a-5p	6104928	6104933
ENSBTAT00000036414	ENSBTAG00000009330	chr7	-	SIN3B	miR-1785/miR-2443/miR-3616-3p/bta-miR-2443-5p	6116445	6116450
ENSBTAT00000036414	ENSBTAG00000009330	chr7	-	SIN3B	miR-181a-5p/miR-181b-5p/miR-181c-5p/miR-181c/miR-181b/miR-181d-5p/miR-181a/miR-181d/miR-4262/bta-miR-181c-5p/bta-miR-181d-5p/bta-miR-181b-5p	6136686	6136691
ENSBTAT00000036414	ENSBTAG00000009330	chr7	-	SIN3B	miR-1912-3p/miR-1295b-5p/UACCCAGAGCGUGCAGUGUGAA	6141212	6141217
ENSBTAT00000036414	ENSBTAG00000009330	chr7	-	SIN3B	miR-199a-5p/miR-199b-5p/miR-199-5p/miR-199a/miR-199b/miR-199b-1-5p/bta-miR-199b-5p	6143306	6143311
ENSBTAT00000036414	ENSBTAG00000009330	chr7	-	SIN3B	miR-19a-3p/miR-19b-3p/miR-19a/miR-19b/miR-12236-3p/bta-miR-19a-3p/bta-miR-19b-3p/AGUGCAAAGAGCAGUUACCACA	6117729	6117734
ENSBTAT00000036414	ENSBTAG00000009330	chr7	-	SIN3B	miR-19a-3p/miR-19b-3p/miR-19a/miR-19b/miR-12236-3p/bta-miR-19a-3p/bta-miR-19b-3p/AGUGCAAAGAGCAGUUACCACA	6129438	6129443
ENSBTAT00000036414	ENSBTAG00000009330	chr7	-	SIN3B	miR-210/miR-210-3p/bta-miR-210-3p	6107174	6107179
ENSBTAT00000036414	ENSBTAG00000009330	chr7	-	SIN3B	miR-22-3p/miR-22/bta-miR-22-3p	6112910	6112915
ENSBTAT00000036414	ENSBTAG00000009330	chr7	-	SIN3B	miR-2284q/AGCCAAAAAGUUCGUUCUGAUA	6129051	6129056
ENSBTAT00000036414	ENSBTAG00000009330	chr7	-	SIN3B	miR-2284q/AGCCAAAAAGUUCGUUCUGAUA	6133131	6133136
ENSBTAT00000036414	ENSBTAG00000009330	chr7	-	SIN3B	miR-2284x/miR-2285aj-5p/miR-2285bo/bta-miR-2284x-5p	6131129	6131134
ENSBTAT00000036414	ENSBTAG00000009330	chr7	-	SIN3B	miR-2284x/miR-2285aj-5p/miR-2285bo/bta-miR-2284x-5p	6131130	6131135
ENSBTAT00000036414	ENSBTAG00000009330	chr7	-	SIN3B	miR-2285t/bta-miR-2285t-3p	6145893	6145898
ENSBTAT00000036414	ENSBTAG00000009330	chr7	-	SIN3B	miR-2285z/bta-miR-2285z-5p	6119759	6119764
ENSBTAT00000036414	ENSBTAG00000009330	chr7	-	SIN3B	miR-2299-3p/miR-7059-5p/miR-12026/bta-miR-2299-3p	6146853	6146858
ENSBTAT00000036414	ENSBTAG00000009330	chr7	-	SIN3B	miR-2388-5p/miR-5046/bta-miR-2388-5p	6111761	6111766
ENSBTAT00000036414	ENSBTAG00000009330	chr7	-	SIN3B	miR-2441/miR-4436a/miR-5000-3p/miR-6614-3p/miR-7177-5p/miR-8898/GCAGGACAUGUGGGUUCUAUCCC	6113654	6113659
ENSBTAT00000036414	ENSBTAG00000009330	chr7	-	SIN3B	miR-26a-5p/miR-26b-5p/miR-26a/miR-26b/miR-26/miR-1297/miR-26-5p/miR-4465/miR-26a-2-5p/bta-miR-26b-5p/bta-miR-26a-5p	6143506	6143511
ENSBTAT00000036414	ENSBTAG00000009330	chr7	-	SIN3B	miR-2902/miR-12264-3p/miR-12265-5p/CUGGCUGUCAAUUCAUAGGUCAG	6143896	6143901
ENSBTAT00000036414	ENSBTAG00000009330	chr7	-	SIN3B	miR-30b-3p/miR-1982-5p/miR-3689a-3p/miR-3689b-3p/miR-3689c/miR-6779-5p/miR-6780a-5p/miR-1273h-5p/bta-miR-30b-3p	6128332	6128337
ENSBTAT00000036414	ENSBTAG00000009330	chr7	-	SIN3B	miR-331-3p/miR-331/bta-miR-331-3p	6136404	6136409
ENSBTAT00000036414	ENSBTAG00000009330	chr7	-	SIN3B	miR-34a-5p/miR-34c-5p/miR-34b-5p/miR-449a/miR-449a-5p/miR-34a/miR-449b-5p/miR-449c-5p/miR-34b/miR-34c/miR-449b/miR-449c/miR-449d-5p/bta-miR-34c-5p/bta-miR-34a-5p/bta-miR-449b-5p/bta-miR-449a-5p	6134467	6134472
ENSBTAT00000036414	ENSBTAG00000009330	chr7	-	SIN3B	miR-423-5p/miR-423a/miR-3184-5p/miR-3573-5p/miR-6921-5p/miR-11971/bta-miR-423-5p/UGAGGGGCCUCGGCCUACUGGU	6136492	6136497
ENSBTAT00000036414	ENSBTAG00000009330	chr7	-	SIN3B	miR-423-5p/miR-423a/miR-3184-5p/miR-3573-5p/miR-6921-5p/miR-11971/bta-miR-423-5p/UGAGGGGCCUCGGCCUACUGGU	6146139	6146144
ENSBTAT00000036414	ENSBTAG00000009330	chr7	-	SIN3B	miR-4467/miR-10400-5p/CGGCGGCGGCGACUCCGGACGC	6104750	6104755
ENSBTAT00000036414	ENSBTAG00000009330	chr7	-	SIN3B	miR-5011-5p/bta-miR-1277-5p	6126688	6126693
ENSBTAT00000036414	ENSBTAG00000009330	chr7	-	SIN3B	miR-654-5p/miR-541-3p/miR-541/bta-miR-654-5p	6114627	6114632
ENSBTAT00000036414	ENSBTAG00000009330	chr7	-	SIN3B	miR-654-5p/miR-541-3p/miR-541/bta-miR-654-5p	6127459	6127464
ENSBTAT00000036414	ENSBTAG00000009330	chr7	-	SIN3B	miR-6624-3p/miR-7113-5p/miR-7226-5p/miR-11989/ACCAGGGAGAGGUCGCGACCCA	6114190	6114195
ENSBTAT00000036414	ENSBTAG00000009330	chr7	-	SIN3B	miR-6624-3p/miR-7113-5p/miR-7226-5p/miR-11989/ACCAGGGAGAGGUCGCGACCCA	6142361	6142366
ENSBTAT00000036414	ENSBTAG00000009330	chr7	-	SIN3B	miR-6624-3p/miR-7113-5p/miR-7226-5p/miR-11989/ACCAGGGAGAGGUCGCGACCCA	6146877	6146882
ENSBTAT00000036414	ENSBTAG00000009330	chr7	-	SIN3B	miR-665-3p/miR-665/miR-12303-5p/UCCAGGAGCUCUCAAUCUAGUG	6105793	6105798
ENSBTAT00000036414	ENSBTAG00000009330	chr7	-	SIN3B	miR-674-3p/bta-miR-7862-5p/CACAGCUCCGAUAUGCAAUGGGUA	6145484	6145489
ENSBTAT00000036414	ENSBTAG00000009330	chr7	-	SIN3B	miR-679-3p/CGCAAGGUCGGUUCUACGGGUG	6146441	6146446
ENSBTAT00000036414	ENSBTAG00000009330	chr7	-	SIN3B	miR-6818-5p/GUGUGUGAUCUGUCAGGCUCGG	6119696	6119701
ENSBTAT00000036414	ENSBTAG00000009330	chr7	-	SIN3B	miR-6889-3p/miR-7043-3p/miR-6529-3p/miR-6529/bta-miR-6529a-3p	6126489	6126494
ENSBTAT00000036414	ENSBTAG00000009330	chr7	-	SIN3B	miR-7108-3p/miR-12245-3p/CCCCGCCCCCGCCGUUCCCCCCUC	6133234	6133239
ENSBTAT00000036414	ENSBTAG00000009330	chr7	-	SIN3B	miR-7222-3p/CCCAGGACCCGGAGCAGGCUGC	6123087	6123092
ENSBTAT00000036414	ENSBTAG00000009330	chr7	-	SIN3B	miR-744-5p/miR-1716/miR-744/miR-10396a-5p/bta-miR-744-5p	6125118	6125123
ENSBTAT00000036414	ENSBTAG00000009330	chr7	-	SIN3B	miR-760-3p/miR-760/miR-1842/miR-7239-3p/bta-miR-760-3p/bta-miR-1842-5p	6143873	6143878
ENSBTAT00000036414	ENSBTAG00000009330	chr7	-	SIN3B	miR-935/bta-miR-935-3p	6127038	6127043
ENSBTAT00000036414	ENSBTAG00000009330	chr7	-	SIN3B	miR-9902/GCCAGAAAGUUCAUUUGAGGUU	6119758	6119763
ENSBTAT00000036417	ENSBTAG00000008645	chr29	+	ESRRA	AAUGCCCUUUUAACAUUGCACUG	43221856	43221861
ENSBTAT00000036417	ENSBTAG00000008645	chr29	+	ESRRA	bta-miR-148c-5p	43223056	43223061
ENSBTAT00000036417	ENSBTAG00000008645	chr29	+	ESRRA	bta-miR-2285bg-5p	43222491	43222496
ENSBTAT00000036417	ENSBTAG00000008645	chr29	+	ESRRA	CAGCCAAGCUCAGACGGAUCCGA	43223175	43223180
ENSBTAT00000036417	ENSBTAG00000008645	chr29	+	ESRRA	GCAGCAAGUACCCACAGUGCGG	43226943	43226948
ENSBTAT00000036417	ENSBTAG00000008645	chr29	+	ESRRA	GCAGCCAAGCCUCCUAACAGUUG	43223176	43223181
ENSBTAT00000036417	ENSBTAG00000008645	chr29	+	ESRRA	GCCAAAACAUUCAUUCGAGUUU	43224816	43224821
ENSBTAT00000036417	ENSBTAG00000008645	chr29	+	ESRRA	GCCAAACCACCUUCACAUCAGU	43228156	43228161
ENSBTAT00000036417	ENSBTAG00000008645	chr29	+	ESRRA	GGAGGGGGGAACGGCGGGGGCGGGG	43227668	43227673
ENSBTAT00000036417	ENSBTAG00000008645	chr29	+	ESRRA	miR-125a-5p/miR-125b-5p/miR-351-5p/miR-125b/miR-125a/miR-670/miR-670-5p/miR-4319/miR-6367/miR-6394/bta-miR-125b-5p/bta-miR-125a-5p/GCCCUGAGUUUAGGCAGCAGUU	43227841	43227846
ENSBTAT00000036417	ENSBTAG00000008645	chr29	+	ESRRA	miR-135a-5p/miR-135b-5p/miR-135a/miR-135/miR-135b/bta-miR-135b-5p	43227738	43227743
ENSBTAT00000036417	ENSBTAG00000008645	chr29	+	ESRRA	miR-137-3p/miR-137/miR-137b-3p/bta-miR-137-3p	43228014	43228019
ENSBTAT00000036417	ENSBTAG00000008645	chr29	+	ESRRA	miR-149-5p/miR-149/miR-7290-5p/miR-7348-3p/bta-miR-149-5p	43221889	43221894
ENSBTAT00000036417	ENSBTAG00000008645	chr29	+	ESRRA	miR-15a-5p/miR-16-5p/miR-15b-5p/miR-195a-5p/miR-195-5p/miR-322-5p/miR-15a/miR-424-5p/miR-15b/miR-16/miR-497-5p/miR-497a-5p/miR-16b/miR-16c/miR-16a/miR-15c/miR-195/miR-497/miR-15c-5p/miR-16c-5p/miR-1907/miR-424/miR-195b/miR-6342/miR-6353/miR-6419/miR-6838-5p/miR-12274-5p/miR-16b-5p/bta-miR-16b-5p/bta-miR-15b-5p/bta-miR-16a-5p/bta-miR-15a-5p/bta-miR-195-5p/bta-miR-497-5p/bta-miR-424-5p/CAGCAGCAUACGCCGGCGGGAA	43227895	43227900
ENSBTAT00000036417	ENSBTAG00000008645	chr29	+	ESRRA	miR-188-5p/miR-188/miR-6866-3p/miR-7061-3p/bta-miR-188-5p	43224500	43224505
ENSBTAT00000036417	ENSBTAG00000008645	chr29	+	ESRRA	miR-2115-5p/AGCUUCCAGUCAAGGAUGUUUACA/AGCUUCCAGUCGAGGAUGUUUACA/AGCUUCCAGUCGGGGAUGUUUACA	43222038	43222043
ENSBTAT00000036417	ENSBTAG00000008645	chr29	+	ESRRA	miR-214-3p/miR-214/miR-761/miR-3619-5p/bta-miR-214-3p	43222219	43222224
ENSBTAT00000036417	ENSBTAG00000008645	chr29	+	ESRRA	miR-214-3p/miR-214/miR-761/miR-3619-5p/bta-miR-214-3p	43226737	43226742
ENSBTAT00000036417	ENSBTAG00000008645	chr29	+	ESRRA	miR-2284q/AGCCAAAAAGUUCGUUCUGAUA	43224479	43224484
ENSBTAT00000036417	ENSBTAG00000008645	chr29	+	ESRRA	miR-2285bc/miR-2285cc/miR-2285ce/miR-2285da/miR-2285dd/miR-2285df/bta-miR-2285bc-3p	43222531	43222536
ENSBTAT00000036417	ENSBTAG00000008645	chr29	+	ESRRA	miR-2285cs/bta-miR-2285bd-3p	43224435	43224440
ENSBTAT00000036417	ENSBTAG00000008645	chr29	+	ESRRA	miR-2339/bta-miR-2339-3p	43222612	43222617
ENSBTAT00000036417	ENSBTAG00000008645	chr29	+	ESRRA	miR-2425-5p/miR-6501/bta-miR-2425-5p	43222920	43222925
ENSBTAT00000036417	ENSBTAG00000008645	chr29	+	ESRRA	miR-2425-5p/miR-6501/bta-miR-2425-5p	43223549	43223554
ENSBTAT00000036417	ENSBTAG00000008645	chr29	+	ESRRA	miR-2431-3p/bta-miR-2431-3p	43227530	43227535
ENSBTAT00000036417	ENSBTAG00000008645	chr29	+	ESRRA	miR-29a-3p/miR-29b-3p/miR-29c-3p/miR-29b/miR-29d/miR-29a/miR-29c/miR-29d-3p/bta-miR-29b-3p/bta-miR-29d-3p	43224007	43224012
ENSBTAT00000036417	ENSBTAG00000008645	chr29	+	ESRRA	miR-30b-3p/miR-1982-5p/miR-3689a-3p/miR-3689b-3p/miR-3689c/miR-6779-5p/miR-6780a-5p/miR-1273h-5p/bta-miR-30b-3p	43226378	43226383
ENSBTAT00000036417	ENSBTAG00000008645	chr29	+	ESRRA	miR-324-3p/CCCACUGCUAAAUUUGACUGGCUU	43224897	43224902
ENSBTAT00000036417	ENSBTAG00000008645	chr29	+	ESRRA	miR-326-3p/miR-330-5p/miR-326/miR-330/bta-miR-330-5p	43222991	43222996
ENSBTAT00000036417	ENSBTAG00000008645	chr29	+	ESRRA	miR-326-3p/miR-330-5p/miR-326/miR-330/bta-miR-330-5p	43228197	43228202
ENSBTAT00000036417	ENSBTAG00000008645	chr29	+	ESRRA	miR-329-3p/miR-362-3p/miR-329/miR-362/miR-329a/miR-329b/bta-miR-329a-3p/bta-miR-329b-3p	43227804	43227809
ENSBTAT00000036417	ENSBTAG00000008645	chr29	+	ESRRA	miR-34a-5p/miR-34c-5p/miR-34b-5p/miR-449a/miR-449a-5p/miR-34a/miR-449b-5p/miR-449c-5p/miR-34b/miR-34c/miR-449b/miR-449c/miR-449d-5p/bta-miR-34c-5p/bta-miR-34a-5p/bta-miR-449b-5p/bta-miR-449a-5p	43222637	43222642
ENSBTAT00000036417	ENSBTAG00000008645	chr29	+	ESRRA	miR-34a-5p/miR-34c-5p/miR-34b-5p/miR-449a/miR-449a-5p/miR-34a/miR-449b-5p/miR-449c-5p/miR-34b/miR-34c/miR-449b/miR-449c/miR-449d-5p/bta-miR-34c-5p/bta-miR-34a-5p/bta-miR-449b-5p/bta-miR-449a-5p	43228110	43228115
ENSBTAT00000036417	ENSBTAG00000008645	chr29	+	ESRRA	miR-378g/miR-6637-3p/miR-7482-5p/GCUGGGCUGCGUCGGCGCUCGGA	43225317	43225322
ENSBTAT00000036417	ENSBTAG00000008645	chr29	+	ESRRA	miR-423-5p/miR-423a/miR-3184-5p/miR-3573-5p/miR-6921-5p/miR-11971/bta-miR-423-5p/UGAGGGGCCUCGGCCUACUGGU	43225288	43225293
ENSBTAT00000036417	ENSBTAG00000008645	chr29	+	ESRRA	miR-423-5p/miR-423a/miR-3184-5p/miR-3573-5p/miR-6921-5p/miR-11971/bta-miR-423-5p/UGAGGGGCCUCGGCCUACUGGU	43227729	43227734
ENSBTAT00000036417	ENSBTAG00000008645	chr29	+	ESRRA	miR-432-5p/miR-432/miR-7457-3p/bta-miR-432-5p	43228022	43228027
ENSBTAT00000036417	ENSBTAG00000008645	chr29	+	ESRRA	miR-503-5p/miR-503/miR-6519/bta-miR-503-5p	43222457	43222462
ENSBTAT00000036417	ENSBTAG00000008645	chr29	+	ESRRA	miR-505-5p/miR-505/miR-7181-3p/miR-7662-3p/bta-miR-505-5p	43221949	43221954
ENSBTAT00000036417	ENSBTAG00000008645	chr29	+	ESRRA	miR-548c/miR-548e/miR-548at-3p/miR-2285h/miR-548ay-3p/miR-548j-3p/miR-2285dg/bta-miR-2285h-3p	43222531	43222536
ENSBTAT00000036417	ENSBTAG00000008645	chr29	+	ESRRA	miR-548c/miR-548e/miR-548at-3p/miR-2285h/miR-548ay-3p/miR-548j-3p/miR-2285dg/bta-miR-2285h-3p	43222998	43223003
ENSBTAT00000036417	ENSBTAG00000008645	chr29	+	ESRRA	miR-548s/miR-2285dm/UUGGCCAAAAAUACCUUCAGGU	43224202	43224207
ENSBTAT00000036417	ENSBTAG00000008645	chr29	+	ESRRA	miR-654-5p/miR-541-3p/miR-541/bta-miR-654-5p	43224717	43224722
ENSBTAT00000036417	ENSBTAG00000008645	chr29	+	ESRRA	miR-660-5p/miR-660/miR-6987-3p/bta-miR-660-5p	43223953	43223958
ENSBTAT00000036417	ENSBTAG00000008645	chr29	+	ESRRA	miR-6764-3p/miR-6824-3p/ACUCUGGUCAACCAGUCACACA	43225243	43225248
ENSBTAT00000036417	ENSBTAG00000008645	chr29	+	ESRRA	miR-6776-5p/miR-8883/GCUGGGUGGAGAAGGUGGUGAA	43228080	43228085
ENSBTAT00000036417	ENSBTAG00000008645	chr29	+	ESRRA	miR-679-3p/CGCAAGGUCGGUUCUACGGGUG	43227768	43227773
ENSBTAT00000036417	ENSBTAG00000008645	chr29	+	ESRRA	miR-6825-5p/miR-7030-5p/miR-7075-5p/miR-7076-5p/miR-12283-5p/AGGGGAGGAGCAGGGGAUAUGAU	43227664	43227669
ENSBTAT00000036417	ENSBTAG00000008645	chr29	+	ESRRA	miR-7312b-3p/UCUCUGCAGGCCGUGUGCUUUG	43228126	43228131
ENSBTAT00000036417	ENSBTAG00000008645	chr29	+	ESRRA	miR-760-3p/miR-760/miR-1842/miR-7239-3p/bta-miR-760-3p/bta-miR-1842-5p	43221883	43221888
ENSBTAT00000036417	ENSBTAG00000008645	chr29	+	ESRRA	miR-760-3p/miR-760/miR-1842/miR-7239-3p/bta-miR-760-3p/bta-miR-1842-5p	43228199	43228204
ENSBTAT00000036417	ENSBTAG00000008645	chr29	+	ESRRA	miR-874-3p/miR-874/miR-191-3p/bta-miR-874-3p	43227620	43227625
ENSBTAT00000036417	ENSBTAG00000008645	chr29	+	ESRRA	miR-885-3p/miR-885/bta-miR-885-3p	43221972	43221977
ENSBTAT00000036420	ENSBTAG00000025762	chr19	+	CNP	AAACUGUACAAACUACUACCUCA	42779600	42779605
ENSBTAT00000036420	ENSBTAG00000025762	chr19	+	CNP	AGGAUGCAGAGUCUGGACCGUG	42776225	42776230
ENSBTAT00000036420	ENSBTAG00000025762	chr19	+	CNP	bta-miR-193a-3p	42776729	42776734
ENSBTAT00000036420	ENSBTAG00000025762	chr19	+	CNP	CACAAGUUCGGAUCUACGGGUU	42779192	42779197
ENSBTAT00000036420	ENSBTAG00000025762	chr19	+	CNP	CUGGGCAAUAUAGCGAGA	42774717	42774722
ENSBTAT00000036420	ENSBTAG00000025762	chr19	+	CNP	GCUCCCCACAGACCCAGAGCCG	42778414	42778419
ENSBTAT00000036420	ENSBTAG00000025762	chr19	+	CNP	miR-10b-5p/miR-10a-5p/miR-10a/miR-10b/miR-10c/miR-10c-5p/bta-miR-10b-5p/bta-miR-10a-5p	42774985	42774990
ENSBTAT00000036420	ENSBTAG00000025762	chr19	+	CNP	miR-11998/bta-miR-11998-3p	42776005	42776010
ENSBTAT00000036420	ENSBTAG00000025762	chr19	+	CNP	miR-1205/miR-10179-5p/miR-10394-5p/GCUGCAGGCAGGCGACCACGUG	42777534	42777539
ENSBTAT00000036420	ENSBTAG00000025762	chr19	+	CNP	miR-125a-5p/miR-125b-5p/miR-351-5p/miR-125b/miR-125a/miR-670/miR-670-5p/miR-4319/miR-6367/miR-6394/bta-miR-125b-5p/bta-miR-125a-5p/GCCCUGAGUUUAGGCAGCAGUU	42777356	42777361
ENSBTAT00000036420	ENSBTAG00000025762	chr19	+	CNP	miR-125a-5p/miR-125b-5p/miR-351-5p/miR-125b/miR-125a/miR-670/miR-670-5p/miR-4319/miR-6367/miR-6394/bta-miR-125b-5p/bta-miR-125a-5p/GCCCUGAGUUUAGGCAGCAGUU	42777357	42777362
ENSBTAT00000036420	ENSBTAG00000025762	chr19	+	CNP	miR-1301-3p/miR-1301/miR-5047/miR-10166-5p/bta-miR-1301-3p	42774339	42774344
ENSBTAT00000036420	ENSBTAG00000025762	chr19	+	CNP	miR-1301-3p/miR-1301/miR-5047/miR-10166-5p/bta-miR-1301-3p	42779655	42779660
ENSBTAT00000036420	ENSBTAG00000025762	chr19	+	CNP	miR-138-5p/miR-138/miR-138b/miR-138a/bta-miR-138-5p	42777311	42777316
ENSBTAT00000036420	ENSBTAG00000025762	chr19	+	CNP	miR-140-3p/miR-140/miR-7467-3p/miR-497b/bta-miR-140-3p	42775413	42775418
ENSBTAT00000036420	ENSBTAG00000025762	chr19	+	CNP	miR-140/miR-6612-5p/ACCACAGGAGUCUGAGCAUUUGA	42775412	42775417
ENSBTAT00000036420	ENSBTAG00000025762	chr19	+	CNP	miR-149-5p/miR-149/miR-7290-5p/miR-7348-3p/bta-miR-149-5p	42774271	42774276
ENSBTAT00000036420	ENSBTAG00000025762	chr19	+	CNP	miR-149-5p/miR-149/miR-7290-5p/miR-7348-3p/bta-miR-149-5p	42778693	42778698
ENSBTAT00000036420	ENSBTAG00000025762	chr19	+	CNP	miR-154-5p/miR-154/miR-154a/miR-872/AAGGUUAUAGAAAUUUCAGACAGU	42779202	42779207
ENSBTAT00000036420	ENSBTAG00000025762	chr19	+	CNP	miR-15a-5p/miR-16-5p/miR-15b-5p/miR-195a-5p/miR-195-5p/miR-322-5p/miR-15a/miR-424-5p/miR-15b/miR-16/miR-497-5p/miR-497a-5p/miR-16b/miR-16c/miR-16a/miR-15c/miR-195/miR-497/miR-15c-5p/miR-16c-5p/miR-1907/miR-424/miR-195b/miR-6342/miR-6353/miR-6419/miR-6838-5p/miR-12274-5p/miR-16b-5p/bta-miR-16b-5p/bta-miR-15b-5p/bta-miR-16a-5p/bta-miR-15a-5p/bta-miR-195-5p/bta-miR-497-5p/bta-miR-424-5p/CAGCAGCAUACGCCGGCGGGAA	42776904	42776909
ENSBTAT00000036420	ENSBTAG00000025762	chr19	+	CNP	miR-1601/miR-1673/AGUGUGAGUUCUACCAUUGCCAAA	42779583	42779588
ENSBTAT00000036420	ENSBTAG00000025762	chr19	+	CNP	miR-1764-3p/bta-miR-191b-3p/AGCUGCUUCCCCUGACACUCAG	42774548	42774553
ENSBTAT00000036420	ENSBTAG00000025762	chr19	+	CNP	miR-1785/miR-2443/miR-3616-3p/bta-miR-2443-5p	42776183	42776188
ENSBTAT00000036420	ENSBTAG00000025762	chr19	+	CNP	miR-185-5p/miR-882/miR-185/miR-3473a/miR-4306/miR-4644/miR-6626-5p/miR-10175-5p/bta-miR-185-5p	42778463	42778468
ENSBTAT00000036420	ENSBTAG00000025762	chr19	+	CNP	miR-188-5p/miR-188/miR-6866-3p/miR-7061-3p/bta-miR-188-5p	42779677	42779682
ENSBTAT00000036420	ENSBTAG00000025762	chr19	+	CNP	miR-1912-3p/miR-1295b-5p/UACCCAGAGCGUGCAGUGUGAA	42776720	42776725
ENSBTAT00000036420	ENSBTAG00000025762	chr19	+	CNP	miR-193a-5p/miR-193a/miR-7356b-3p/bta-miR-193a-5p	42776341	42776346
ENSBTAT00000036420	ENSBTAG00000025762	chr19	+	CNP	miR-1956/miR-1956-5p/UGUCCAGGUUCUUCUUGCAGACCA	42779284	42779289
ENSBTAT00000036420	ENSBTAG00000025762	chr19	+	CNP	miR-196a-5p/miR-196b-5p/miR-196-5p/miR-196a/miR-196b/miR-196c-5p/miR-8549/bta-miR-196b-5p/bta-miR-196a-5p	42776382	42776387
ENSBTAT00000036420	ENSBTAG00000025762	chr19	+	CNP	miR-214-5p/miR-214b-5p/bta-miR-214-5p/UGCCUGUCAAGCCUGUGCUCAG	42778832	42778837
ENSBTAT00000036420	ENSBTAG00000025762	chr19	+	CNP	miR-216b-5p/miR-216b/bta-miR-216b-5p	42778850	42778855
ENSBTAT00000036420	ENSBTAG00000025762	chr19	+	CNP	miR-22-3p/miR-22/bta-miR-22-3p	42774744	42774749
ENSBTAT00000036420	ENSBTAG00000025762	chr19	+	CNP	miR-2284q/AGCCAAAAAGUUCGUUCUGAUA	42779314	42779319
ENSBTAT00000036420	ENSBTAG00000025762	chr19	+	CNP	miR-2284x/miR-2285aj-5p/miR-2285bo/bta-miR-2284x-5p	42775806	42775811
ENSBTAT00000036420	ENSBTAG00000025762	chr19	+	CNP	miR-2285bw/bta-miR-2285u-3p	42776610	42776615
ENSBTAT00000036420	ENSBTAG00000025762	chr19	+	CNP	miR-2387/bta-miR-2387-3p	42774866	42774871
ENSBTAT00000036420	ENSBTAG00000025762	chr19	+	CNP	miR-2415-3p/miR-4650-5p/bta-miR-2415-3p	42778439	42778444
ENSBTAT00000036420	ENSBTAG00000025762	chr19	+	CNP	miR-2425-5p/miR-6501/bta-miR-2425-5p	42777466	42777471
ENSBTAT00000036420	ENSBTAG00000025762	chr19	+	CNP	miR-2431-3p/bta-miR-2431-3p	42776194	42776199
ENSBTAT00000036420	ENSBTAG00000025762	chr19	+	CNP	miR-26a-1-3p/miR-26a-2-3p/miR-26a-3p/miR-26-3-3p/bta-miR-26a-3p	42779627	42779632
ENSBTAT00000036420	ENSBTAG00000025762	chr19	+	CNP	miR-28-5p/miR-28a-5p/miR-28/miR-708-5p/miR-1653/miR-708/miR-3139/miR-7178-5p/bta-miR-708-5p/UAGGAGCUAUCAGAACUUAGUG	42775815	42775820
ENSBTAT00000036420	ENSBTAG00000025762	chr19	+	CNP	miR-28-5p/miR-28a-5p/miR-28/miR-708-5p/miR-1653/miR-708/miR-3139/miR-7178-5p/bta-miR-708-5p/UAGGAGCUAUCAGAACUUAGUG	42775816	42775821
ENSBTAT00000036420	ENSBTAG00000025762	chr19	+	CNP	miR-28-5p/miR-28a-5p/miR-28/miR-708-5p/miR-1653/miR-708/miR-3139/miR-7178-5p/bta-miR-708-5p/UAGGAGCUAUCAGAACUUAGUG	42776605	42776610
ENSBTAT00000036420	ENSBTAG00000025762	chr19	+	CNP	miR-299a-3p/miR-299-3p/miR-299b-3p/bta-miR-299-3p	42776086	42776091
ENSBTAT00000036420	ENSBTAG00000025762	chr19	+	CNP	miR-3081-5p/bta-miR-653-3p	42775644	42775649
ENSBTAT00000036420	ENSBTAG00000025762	chr19	+	CNP	miR-30b-3p/miR-1982-5p/miR-3689a-3p/miR-3689b-3p/miR-3689c/miR-6779-5p/miR-6780a-5p/miR-1273h-5p/bta-miR-30b-3p	42777799	42777804
ENSBTAT00000036420	ENSBTAG00000025762	chr19	+	CNP	miR-31-5p/miR-31a-5p/miR-31/miR-31a/bta-miR-31-5p	42778016	42778021
ENSBTAT00000036420	ENSBTAG00000025762	chr19	+	CNP	miR-323b-3p/AACAAUACAACUUACUACCUCA	42776387	42776392
ENSBTAT00000036420	ENSBTAG00000025762	chr19	+	CNP	miR-324-5p/miR-324/bta-miR-324-5p	42775029	42775034
ENSBTAT00000036420	ENSBTAG00000025762	chr19	+	CNP	miR-331-3p/miR-331/bta-miR-331-3p	42776418	42776423
ENSBTAT00000036420	ENSBTAG00000025762	chr19	+	CNP	miR-340-3p/miR-340/miR-6827-3p/bta-miR-340-3p	42779472	42779477
ENSBTAT00000036420	ENSBTAG00000025762	chr19	+	CNP	miR-34c-3p/miR-34b-3p/miR-34c/bta-miR-34b-3p	42776270	42776275
ENSBTAT00000036420	ENSBTAG00000025762	chr19	+	CNP	miR-363-5p/miR-363/miR-6745/miR-6988-5p/miR-7203-5p/miR-7386n-5p/miR-10171-3p/UGGGUGGAUGGAGCAGCACUGC	42776362	42776367
ENSBTAT00000036420	ENSBTAG00000025762	chr19	+	CNP	miR-375/bta-miR-375-3p	42776748	42776753
ENSBTAT00000036420	ENSBTAG00000025762	chr19	+	CNP	miR-378g/miR-6637-3p/miR-7482-5p/GCUGGGCUGCGUCGGCGCUCGGA	42774718	42774723
ENSBTAT00000036420	ENSBTAG00000025762	chr19	+	CNP	miR-3926/miR-2285ck/AGGCCAAAAAGUUAGUUCUGAU	42779315	42779320
ENSBTAT00000036420	ENSBTAG00000025762	chr19	+	CNP	miR-485-5p/miR-1698/miR-1703-5p/miR-485/miR-1962/miR-6618-5p/miR-6884-5p/bta-miR-485-5p	42777224	42777229
ENSBTAT00000036420	ENSBTAG00000025762	chr19	+	CNP	miR-504-5p/miR-504/miR-4725-5p/bta-miR-504-5p	42775557	42775562
ENSBTAT00000036420	ENSBTAG00000025762	chr19	+	CNP	miR-505-5p/miR-505/miR-7181-3p/miR-7662-3p/bta-miR-505-5p	42776557	42776562
ENSBTAT00000036420	ENSBTAG00000025762	chr19	+	CNP	miR-5114/miR-7094b-2-5p/ACUGGAGACACGUGCACUGUAGA	42775643	42775648
ENSBTAT00000036420	ENSBTAG00000025762	chr19	+	CNP	miR-5125/bta-miR-3120-5p	42779631	42779636
ENSBTAT00000036420	ENSBTAG00000025762	chr19	+	CNP	miR-542-3p/miR-542/bta-miR-542-3p	42778567	42778572
ENSBTAT00000036420	ENSBTAG00000025762	chr19	+	CNP	miR-548s/miR-2285dm/UUGGCCAAAAAUACCUUCAGGU	42776104	42776109
ENSBTAT00000036420	ENSBTAG00000025762	chr19	+	CNP	miR-628-5p/miR-628/miR-9718/bta-miR-628-5p	42774751	42774756
ENSBTAT00000036420	ENSBTAG00000025762	chr19	+	CNP	miR-650d/miR-2300b-3p/CGGAGACACCGCGGGACCGGACUG	42778753	42778758
ENSBTAT00000036420	ENSBTAG00000025762	chr19	+	CNP	miR-6624-3p/miR-7113-5p/miR-7226-5p/miR-11989/ACCAGGGAGAGGUCGCGACCCA	42777963	42777968
ENSBTAT00000036420	ENSBTAG00000025762	chr19	+	CNP	miR-6651-5p/ACCAGGUUCCACCCCAGCAGGC	42777116	42777121
ENSBTAT00000036420	ENSBTAG00000025762	chr19	+	CNP	miR-665-3p/miR-665/miR-12303-5p/UCCAGGAGCUCUCAAUCUAGUG	42775921	42775926
ENSBTAT00000036420	ENSBTAG00000025762	chr19	+	CNP	miR-671-5p/miR-671/bta-miR-671-5p/AGGAAGCCACAGGUAAAAUGUUUGA	42777903	42777908
ENSBTAT00000036420	ENSBTAG00000025762	chr19	+	CNP	miR-6764-3p/miR-6824-3p/ACUCUGGUCAACCAGUCACACA	42775565	42775570
ENSBTAT00000036420	ENSBTAG00000025762	chr19	+	CNP	miR-6834-5p/UUGAGGGAGGAAGACAAGUGCU	42775721	42775726
ENSBTAT00000036420	ENSBTAG00000025762	chr19	+	CNP	miR-6889-3p/miR-7043-3p/miR-6529-3p/miR-6529/bta-miR-6529a-3p	42774982	42774987
ENSBTAT00000036420	ENSBTAG00000025762	chr19	+	CNP	miR-6999-3p/AUUCAGCUGUUUUGUGAGACAUU	42774771	42774776
ENSBTAT00000036420	ENSBTAG00000025762	chr19	+	CNP	miR-7158-5p/UGCUCAAUAAAUACCCGUUGAAU	42774647	42774652
ENSBTAT00000036420	ENSBTAG00000025762	chr19	+	CNP	miR-7222-3p/CCCAGGACCCGGAGCAGGCUGC	42774596	42774601
ENSBTAT00000036420	ENSBTAG00000025762	chr19	+	CNP	miR-744-5p/miR-1716/miR-744/miR-10396a-5p/bta-miR-744-5p	42778262	42778267
ENSBTAT00000036420	ENSBTAG00000025762	chr19	+	CNP	miR-744-5p/miR-1716/miR-744/miR-10396a-5p/bta-miR-744-5p	42779379	42779384
ENSBTAT00000036420	ENSBTAG00000025762	chr19	+	CNP	miR-760-3p/miR-760/miR-1842/miR-7239-3p/bta-miR-760-3p/bta-miR-1842-5p	42779745	42779750
ENSBTAT00000036420	ENSBTAG00000025762	chr19	+	CNP	miR-874-3p/miR-874/miR-191-3p/bta-miR-874-3p	42779529	42779534
ENSBTAT00000036420	ENSBTAG00000025762	chr19	+	CNP	miR-885-3p/miR-885/bta-miR-885-3p	42774568	42774573
ENSBTAT00000036420	ENSBTAG00000025762	chr19	+	CNP	miR-9902/GCCAGAAAGUUCAUUUGAGGUU	42776553	42776558
ENSBTAT00000036420	ENSBTAG00000025762	chr19	+	CNP	UCCAUCAUUACCCGGCAGUAUUA	42776272	42776277
ENSBTAT00000036420	ENSBTAG00000025762	chr19	+	CNP	UCCUGUUAUUCACCUGACUAUA	42776256	42776261
ENSBTAT00000036420	ENSBTAG00000025762	chr19	+	CNP	UCCUUCAGAAGUCACCCGGCUC	42779907	42779912
ENSBTAT00000036420	ENSBTAG00000025762	chr19	+	CNP	UGAGUACUUACUAGGUGCCAAG	42779426	42779431
ENSBTAT00000036420	ENSBTAG00000025762	chr19	+	CNP	UGCUCAGCUCCAGGGAGCACCA	42778706	42778711
ENSBTAT00000036420	ENSBTAG00000025762	chr19	+	CNP	UGCUCAGCUCCAGGGAGCACCA	42778946	42778951
ENSBTAT00000036452	ENSBTAG00000018069	chr8	-	TNFSF15	AAAUCAGAAUCACACCUGGGGGA	105734675	105734680
ENSBTAT00000036452	ENSBTAG00000018069	chr8	-	TNFSF15	AAUAGGUGAACCGUGUAUGAUU	105730062	105730067
ENSBTAT00000036452	ENSBTAG00000018069	chr8	-	TNFSF15	ACUGGUUCAGGAUUUUCCA	105744103	105744108
ENSBTAT00000036452	ENSBTAG00000018069	chr8	-	TNFSF15	AGAAUCCUUGCCCAGGUGCAUU	105742761	105742766
ENSBTAT00000036452	ENSBTAG00000018069	chr8	-	TNFSF15	bta-miR-7861-5p	105729318	105729323
ENSBTAT00000036452	ENSBTAG00000018069	chr8	-	TNFSF15	bta-miR-7861-5p	105744090	105744095
ENSBTAT00000036452	ENSBTAG00000018069	chr8	-	TNFSF15	CAAAGAGUUCACUUAGGUUUUU	105732193	105732198
ENSBTAT00000036452	ENSBTAG00000018069	chr8	-	TNFSF15	CACAAGUUCGGAUCUACGGGUU	105743173	105743178
ENSBTAT00000036452	ENSBTAG00000018069	chr8	-	TNFSF15	CACAAGUUCGGAUCUACGGGUU	105743174	105743179
ENSBTAT00000036452	ENSBTAG00000018069	chr8	-	TNFSF15	CAGGUACACAAACAAUUCCGAG	105725157	105725162
ENSBTAT00000036452	ENSBTAG00000018069	chr8	-	TNFSF15	CGUGCAGACUGGACUUCGUGCC	105738047	105738052
ENSBTAT00000036452	ENSBTAG00000018069	chr8	-	TNFSF15	CUCAGUUUCCUCUGCAAACAGUU	105728127	105728132
ENSBTAT00000036452	ENSBTAG00000018069	chr8	-	TNFSF15	GCCAAACCACCUUCACAUCAGU	105743486	105743491
ENSBTAT00000036452	ENSBTAG00000018069	chr8	-	TNFSF15	GCCACAGUGAGGACAGUGAUUUG	105743888	105743893
ENSBTAT00000036452	ENSBTAG00000018069	chr8	-	TNFSF15	GCUCCCCACAGACCCAGAGCCG	105742690	105742695
ENSBTAT00000036452	ENSBTAG00000018069	chr8	-	TNFSF15	GCUCCCCACAGACCCAGAGCCG	105742691	105742696
ENSBTAT00000036452	ENSBTAG00000018069	chr8	-	TNFSF15	GCUUUUGAGCGCAUAGUACCUCC	105744459	105744464
ENSBTAT00000036452	ENSBTAG00000018069	chr8	-	TNFSF15	miR-125a-5p/miR-125b-5p/miR-351-5p/miR-125b/miR-125a/miR-670/miR-670-5p/miR-4319/miR-6367/miR-6394/bta-miR-125b-5p/bta-miR-125a-5p/GCCCUGAGUUUAGGCAGCAGUU	105732322	105732327
ENSBTAT00000036452	ENSBTAG00000018069	chr8	-	TNFSF15	miR-129-5p/miR-129/miR-9983-3p/UUUUUUGCUGGAACAUUUCUGG	105726380	105726385
ENSBTAT00000036452	ENSBTAG00000018069	chr8	-	TNFSF15	miR-129-5p/miR-129/miR-9983-3p/UUUUUUGCUGGAACAUUUCUGG	105726381	105726386
ENSBTAT00000036452	ENSBTAG00000018069	chr8	-	TNFSF15	miR-1306-5p/miR-1306/bta-miR-1306-5p	105742474	105742479
ENSBTAT00000036452	ENSBTAG00000018069	chr8	-	TNFSF15	miR-132-3p/miR-212-3p/miR-132/miR-212/miR-132a-3p/bta-miR-132-3p	105725868	105725873
ENSBTAT00000036452	ENSBTAG00000018069	chr8	-	TNFSF15	miR-138-5p/miR-138/miR-138b/miR-138a/bta-miR-138-5p	105743388	105743393
ENSBTAT00000036452	ENSBTAG00000018069	chr8	-	TNFSF15	miR-141-5p/miR-6769b-3p/miR-12331-5p/miR-12362-3p/bta-miR-141-5p	105740128	105740133
ENSBTAT00000036452	ENSBTAG00000018069	chr8	-	TNFSF15	miR-142-3p/miR-12205-5p/bta-miR-142-3p/UGUGUUUCAGCUCAGUAGGCAC	105737900	105737905
ENSBTAT00000036452	ENSBTAG00000018069	chr8	-	TNFSF15	miR-142-3p/miR-12205-5p/bta-miR-142-3p/UGUGUUUCAGCUCAGUAGGCAC	105737901	105737906
ENSBTAT00000036452	ENSBTAG00000018069	chr8	-	TNFSF15	miR-142a-5p/miR-142-5p/miR-5590-3p/bta-miR-2285f-5p	105726358	105726363
ENSBTAT00000036452	ENSBTAG00000018069	chr8	-	TNFSF15	miR-143-3p/miR-143/miR-1721/miR-4770/miR-6088/miR-6595-5p/miR-6632-5p/bta-miR-143-3p	105738504	105738509
ENSBTAT00000036452	ENSBTAG00000018069	chr8	-	TNFSF15	miR-153-5p/bta-miR-153-5p	105742882	105742887
ENSBTAT00000036452	ENSBTAG00000018069	chr8	-	TNFSF15	miR-16-2-3p/miR-195a-3p/miR-195-3p/bta-miR-195-3p	105744382	105744387
ENSBTAT00000036452	ENSBTAG00000018069	chr8	-	TNFSF15	miR-1651-3p/AUGCUUUUUGGGGUAAGGGCUU	105734776	105734781
ENSBTAT00000036452	ENSBTAG00000018069	chr8	-	TNFSF15	miR-181a-5p/miR-181b-5p/miR-181c-5p/miR-181c/miR-181b/miR-181d-5p/miR-181a/miR-181d/miR-4262/bta-miR-181c-5p/bta-miR-181d-5p/bta-miR-181b-5p	105729010	105729015
ENSBTAT00000036452	ENSBTAG00000018069	chr8	-	TNFSF15	miR-185-3p/miR-3059-5p/miR-5616-5p/miR-7864/UUUCCUCUCUGCCCCAUAGGGU	105730494	105730499
ENSBTAT00000036452	ENSBTAG00000018069	chr8	-	TNFSF15	miR-192-5p/miR-215-5p/miR-215/miR-192/bta-miR-215-5p/bta-miR-192-5p	105735609	105735614
ENSBTAT00000036452	ENSBTAG00000018069	chr8	-	TNFSF15	miR-196a-5p/miR-196b-5p/miR-196-5p/miR-196a/miR-196b/miR-196c-5p/miR-8549/bta-miR-196b-5p/bta-miR-196a-5p	105745104	105745109
ENSBTAT00000036452	ENSBTAG00000018069	chr8	-	TNFSF15	miR-199a-3p/miR-199b-3p/miR-199/miR-199b/miR-3129-5p/miR-3129/bta-miR-199a-3p	105744994	105744999
ENSBTAT00000036452	ENSBTAG00000018069	chr8	-	TNFSF15	miR-19a-5p/miR-19b-1-5p/miR-19b-2-5p/miR-19b-5p/AGUUUUGCAUGGAUUUGCACA	105744741	105744746
ENSBTAT00000036452	ENSBTAG00000018069	chr8	-	TNFSF15	miR-204-5p/miR-211-5p/miR-204/miR-211/miR-7670-3p/bta-miR-204-5p/bta-miR-211-5p	105729718	105729723
ENSBTAT00000036452	ENSBTAG00000018069	chr8	-	TNFSF15	miR-204-5p/miR-211-5p/miR-204/miR-211/miR-7670-3p/bta-miR-204-5p/bta-miR-211-5p	105729719	105729724
ENSBTAT00000036452	ENSBTAG00000018069	chr8	-	TNFSF15	miR-204-5p/miR-211-5p/miR-204/miR-211/miR-7670-3p/bta-miR-204-5p/bta-miR-211-5p	105744699	105744704
ENSBTAT00000036452	ENSBTAG00000018069	chr8	-	TNFSF15	miR-205-5p/miR-205/miR-205b/miR-205a/bta-miR-205-5p	105725391	105725396
ENSBTAT00000036452	ENSBTAG00000018069	chr8	-	TNFSF15	miR-20a-3p/miR-460a-5p/miR-460-5p/UCUGCAUUGUGAAUGGGGAGACAUG	105737217	105737222
ENSBTAT00000036452	ENSBTAG00000018069	chr8	-	TNFSF15	miR-20a-3p/miR-460a-5p/miR-460-5p/UCUGCAUUGUGAAUGGGGAGACAUG	105737218	105737223
ENSBTAT00000036452	ENSBTAG00000018069	chr8	-	TNFSF15	miR-214-3p/miR-214/miR-761/miR-3619-5p/bta-miR-214-3p	105745139	105745144
ENSBTAT00000036452	ENSBTAG00000018069	chr8	-	TNFSF15	miR-216a-3p/miR-12224-5p/bta-miR-216a-3p	105743890	105743895
ENSBTAT00000036452	ENSBTAG00000018069	chr8	-	TNFSF15	miR-216a-5p/miR-216a/miR-216/bta-miR-216a-5p	105736330	105736335
ENSBTAT00000036452	ENSBTAG00000018069	chr8	-	TNFSF15	miR-218-5p/miR-218a-5p/miR-218/miR-7002-3p/bta-miR-218-5p	105735736	105735741
ENSBTAT00000036452	ENSBTAG00000018069	chr8	-	TNFSF15	miR-219a-1-3p/miR-219-1-3p/miR-6559-3p/miR-219/bta-miR-219-3p	105727219	105727224
ENSBTAT00000036452	ENSBTAG00000018069	chr8	-	TNFSF15	miR-2284j/miR-2284d/miR-2284n/miR-2284k/miR-2284c/miR-2284v/miR-2284m/miR-2284ab/miR-2285am-5p/miR-2285au/miR-2285bt/miR-2285dc/bta-miR-2284ab-5p/bta-miR-2285bt-5p	105744635	105744640
ENSBTAT00000036452	ENSBTAG00000018069	chr8	-	TNFSF15	miR-2284q/AGCCAAAAAGUUCGUUCUGAUA	105739375	105739380
ENSBTAT00000036452	ENSBTAG00000018069	chr8	-	TNFSF15	miR-2284x/miR-2285aj-5p/miR-2285bo/bta-miR-2284x-5p	105744634	105744639
ENSBTAT00000036452	ENSBTAG00000018069	chr8	-	TNFSF15	miR-2285bc/miR-2285cc/miR-2285ce/miR-2285da/miR-2285dd/miR-2285df/bta-miR-2285bc-3p	105740408	105740413
ENSBTAT00000036452	ENSBTAG00000018069	chr8	-	TNFSF15	miR-2285bw/bta-miR-2285u-3p	105740406	105740411
ENSBTAT00000036452	ENSBTAG00000018069	chr8	-	TNFSF15	miR-2285z/bta-miR-2285z-5p	105740134	105740139
ENSBTAT00000036452	ENSBTAG00000018069	chr8	-	TNFSF15	miR-2308/bta-miR-2308-3p	105727207	105727212
ENSBTAT00000036452	ENSBTAG00000018069	chr8	-	TNFSF15	miR-2387/bta-miR-2387-3p	105741871	105741876
ENSBTAT00000036452	ENSBTAG00000018069	chr8	-	TNFSF15	miR-2399-5p/bta-miR-2399-5p	105743131	105743136
ENSBTAT00000036452	ENSBTAG00000018069	chr8	-	TNFSF15	miR-2425-5p/miR-6501/bta-miR-2425-5p	105729533	105729538
ENSBTAT00000036452	ENSBTAG00000018069	chr8	-	TNFSF15	miR-2483-3p/bta-miR-2483-3p	105733361	105733366
ENSBTAT00000036452	ENSBTAG00000018069	chr8	-	TNFSF15	miR-26a-5p/miR-26b-5p/miR-26a/miR-26b/miR-26/miR-1297/miR-26-5p/miR-4465/miR-26a-2-5p/bta-miR-26b-5p/bta-miR-26a-5p	105744124	105744129
ENSBTAT00000036452	ENSBTAG00000018069	chr8	-	TNFSF15	miR-26a-5p/miR-26b-5p/miR-26a/miR-26b/miR-26/miR-1297/miR-26-5p/miR-4465/miR-26a-2-5p/bta-miR-26b-5p/bta-miR-26a-5p	105744125	105744130
ENSBTAT00000036452	ENSBTAG00000018069	chr8	-	TNFSF15	miR-299-2/UUAUGUGGGAGAAUGCAGAACAG	105728811	105728816
ENSBTAT00000036452	ENSBTAG00000018069	chr8	-	TNFSF15	miR-299a-3p/miR-299-3p/miR-299b-3p/bta-miR-299-3p	105744827	105744832
ENSBTAT00000036452	ENSBTAG00000018069	chr8	-	TNFSF15	miR-299a-3p/miR-299-3p/miR-299b-3p/bta-miR-299-3p	105744828	105744833
ENSBTAT00000036452	ENSBTAG00000018069	chr8	-	TNFSF15	miR-301a-5p/miR-301b-5p/miR-6952-3p/miR-7205-3p/bta-miR-301a-5p	105738295	105738300
ENSBTAT00000036452	ENSBTAG00000018069	chr8	-	TNFSF15	miR-301a-5p/miR-301b-5p/miR-6952-3p/miR-7205-3p/bta-miR-301a-5p	105738296	105738301
ENSBTAT00000036452	ENSBTAG00000018069	chr8	-	TNFSF15	miR-302a-5p/miR-302a/bta-miR-302d-5p	105737975	105737980
ENSBTAT00000036452	ENSBTAG00000018069	chr8	-	TNFSF15	miR-323b-3p/AACAAUACAACUUACUACCUCA	105744541	105744546
ENSBTAT00000036452	ENSBTAG00000018069	chr8	-	TNFSF15	miR-323b-3p/AACAAUACAACUUACUACCUCA	105744542	105744547
ENSBTAT00000036452	ENSBTAG00000018069	chr8	-	TNFSF15	miR-323/bta-miR-323-3p	105738563	105738568
ENSBTAT00000036452	ENSBTAG00000018069	chr8	-	TNFSF15	miR-326-3p/miR-330-5p/miR-326/miR-330/bta-miR-330-5p	105742982	105742987
ENSBTAT00000036452	ENSBTAG00000018069	chr8	-	TNFSF15	miR-331-3p/miR-331/bta-miR-331-3p	105743729	105743734
ENSBTAT00000036452	ENSBTAG00000018069	chr8	-	TNFSF15	miR-335-3p/bta-miR-335-3p	105730782	105730787
ENSBTAT00000036452	ENSBTAG00000018069	chr8	-	TNFSF15	miR-335/miR-335-5p/bta-miR-335-5p	105743801	105743806
ENSBTAT00000036452	ENSBTAG00000018069	chr8	-	TNFSF15	miR-345-3p/miR-345/miR-2411-3p/miR-4539/miR-12113/bta-miR-345-3p	105740603	105740608
ENSBTAT00000036452	ENSBTAG00000018069	chr8	-	TNFSF15	miR-346/miR-346-5p/miR-12372-3p/bta-miR-346-5p	105743964	105743969
ENSBTAT00000036452	ENSBTAG00000018069	chr8	-	TNFSF15	miR-375/bta-miR-375-3p	105742768	105742773
ENSBTAT00000036452	ENSBTAG00000018069	chr8	-	TNFSF15	miR-375/bta-miR-375-3p	105742769	105742774
ENSBTAT00000036452	ENSBTAG00000018069	chr8	-	TNFSF15	miR-378g/miR-6637-3p/miR-7482-5p/GCUGGGCUGCGUCGGCGCUCGGA	105737577	105737582
ENSBTAT00000036452	ENSBTAG00000018069	chr8	-	TNFSF15	miR-409-3p/miR-409/miR-7371m-3p/bta-miR-409a-3p/GAAUGUUGGAGAACUGCAGUU	105743845	105743850
ENSBTAT00000036452	ENSBTAG00000018069	chr8	-	TNFSF15	miR-421-3p/miR-421/miR-12406-3p/bta-miR-421-3p	105738522	105738527
ENSBTAT00000036452	ENSBTAG00000018069	chr8	-	TNFSF15	miR-494-3p/miR-494/bta-miR-494-3p	105733920	105733925
ENSBTAT00000036452	ENSBTAG00000018069	chr8	-	TNFSF15	miR-494-3p/miR-494/bta-miR-494-3p	105733921	105733926
ENSBTAT00000036452	ENSBTAG00000018069	chr8	-	TNFSF15	miR-505-5p/miR-505/miR-7181-3p/miR-7662-3p/bta-miR-505-5p	105741269	105741274
ENSBTAT00000036452	ENSBTAG00000018069	chr8	-	TNFSF15	miR-5114/miR-7094b-2-5p/ACUGGAGACACGUGCACUGUAGA	105726851	105726856
ENSBTAT00000036452	ENSBTAG00000018069	chr8	-	TNFSF15	miR-5192/CGGAGAGUGUCGUCGGCGGCGU	105744429	105744434
ENSBTAT00000036452	ENSBTAG00000018069	chr8	-	TNFSF15	miR-543-3p/miR-543/bta-miR-543-3p	105743355	105743360
ENSBTAT00000036452	ENSBTAG00000018069	chr8	-	TNFSF15	miR-548a-3p/miR-548e-3p/miR-548f-3p/miR-548a/miR-548f/miR-2285a/miR-548ar-3p/miR-548e/miR-548az-3p/miR-7859/miR-548bc/bta-miR-7859-3p	105737145	105737150
ENSBTAT00000036452	ENSBTAG00000018069	chr8	-	TNFSF15	miR-548d-3p/miR-548h-3p/miR-548b/miR-548z/miR-548ac/miR-2285u/miR-548bb-3p/miR-2285bm/bta-miR-2285bm-3p	105740407	105740412
ENSBTAT00000036452	ENSBTAG00000018069	chr8	-	TNFSF15	miR-561-3p/miR-2285bb/miR-2285by/miR-2285cq/miR-2285dj/bta-miR-2285bb-5p	105733928	105733933
ENSBTAT00000036452	ENSBTAG00000018069	chr8	-	TNFSF15	miR-599/miR-592-5p/miR-599-3p/miR-592/bta-miR-592-5p	105725787	105725792
ENSBTAT00000036452	ENSBTAG00000018069	chr8	-	TNFSF15	miR-6517/bta-miR-6517-5p	105744046	105744051
ENSBTAT00000036452	ENSBTAG00000018069	chr8	-	TNFSF15	miR-654-5p/miR-541-3p/miR-541/bta-miR-654-5p	105732167	105732172
ENSBTAT00000036452	ENSBTAG00000018069	chr8	-	TNFSF15	miR-6624-3p/miR-7113-5p/miR-7226-5p/miR-11989/ACCAGGGAGAGGUCGCGACCCA	105743524	105743529
ENSBTAT00000036452	ENSBTAG00000018069	chr8	-	TNFSF15	miR-665-3p/miR-665/miR-12303-5p/UCCAGGAGCUCUCAAUCUAGUG	105737670	105737675
ENSBTAT00000036452	ENSBTAG00000018069	chr8	-	TNFSF15	miR-6680-3p/miR-11973/bta-miR-11973-3p	105737436	105737441
ENSBTAT00000036452	ENSBTAG00000018069	chr8	-	TNFSF15	miR-6710-3p/miR-10164-3p/bta-miR-10164-3p	105728077	105728082
ENSBTAT00000036452	ENSBTAG00000018069	chr8	-	TNFSF15	miR-679-3p/CGCAAGGUCGGUUCUACGGGUG	105733940	105733945
ENSBTAT00000036452	ENSBTAG00000018069	chr8	-	TNFSF15	miR-6889-3p/miR-7043-3p/miR-6529-3p/miR-6529/bta-miR-6529a-3p	105743002	105743007
ENSBTAT00000036452	ENSBTAG00000018069	chr8	-	TNFSF15	miR-6999-3p/AUUCAGCUGUUUUGUGAGACAUU	105730814	105730819
ENSBTAT00000036452	ENSBTAG00000018069	chr8	-	TNFSF15	miR-7312b-3p/UCUCUGCAGGCCGUGUGCUUUG	105732390	105732395
ENSBTAT00000036452	ENSBTAG00000018069	chr8	-	TNFSF15	miR-7312b-3p/UCUCUGCAGGCCGUGUGCUUUG	105732391	105732396
ENSBTAT00000036452	ENSBTAG00000018069	chr8	-	TNFSF15	miR-758-3p/miR-758/bta-miR-758-3p	105738690	105738695
ENSBTAT00000036452	ENSBTAG00000018069	chr8	-	TNFSF15	miR-7-5p/miR-7a-5p/miR-7b-5p/miR-7b/miR-7/bta-miR-7-5p	105740415	105740420
ENSBTAT00000036452	ENSBTAG00000018069	chr8	-	TNFSF15	miR-7673-5p/miR-12362-5p/GUUGACUGUAUGACCCGACAUU	105743849	105743854
ENSBTAT00000036452	ENSBTAG00000018069	chr8	-	TNFSF15	miR-935/bta-miR-935-3p	105742481	105742486
ENSBTAT00000036452	ENSBTAG00000018069	chr8	-	TNFSF15	miR-9902/GCCAGAAAGUUCAUUUGAGGUU	105740133	105740138
ENSBTAT00000036452	ENSBTAG00000018069	chr8	-	TNFSF15	UGAUGGCAGUGGAACUAGUGAUUG	105739540	105739545
ENSBTAT00000036452	ENSBTAG00000018069	chr8	-	TNFSF15	UUCAGACUACUCUCCCGCCCGUCCU	105737073	105737078
ENSBTAT00000036455	ENSBTAG00000005816	chr10	-	IRF9	CCUCAGACCUUAGAUUUCUUC/GCUCAGACCUACAGCUUGGUGU	20823995	20824000
ENSBTAT00000036455	ENSBTAG00000005816	chr10	-	IRF9	miR-142a-5p/miR-142-5p/miR-5590-3p/bta-miR-2285f-5p	20821011	20821016
ENSBTAT00000036455	ENSBTAG00000005816	chr10	-	IRF9	miR-17-5p/miR-20a-5p/miR-93-5p/miR-106a-5p/miR-106b-5p/miR-106-5p/miR-20b-5p/miR-20a/miR-106b/miR-106a/miR-526b-3p/miR-519d-3p/miR-106/miR-20b/miR-93/miR-427/miR-519d/miR-6383/miR-1643b-3p/bta-miR-17-5p/bta-miR-20a-5p/bta-miR-106b-5p/bta-miR-93-5p/bta-miR-20b-5p/bta-miR-106a-5p	20821013	20821018
ENSBTAT00000036455	ENSBTAG00000005816	chr10	-	IRF9	miR-181b-3p/miR-181b-2-3p/miR-181b-1-3p/miR-677/miR-4420/bta-miR-181b-3p	20821215	20821220
ENSBTAT00000036455	ENSBTAG00000005816	chr10	-	IRF9	miR-185-3p/miR-3059-5p/miR-5616-5p/miR-7864/UUUCCUCUCUGCCCCAUAGGGU	20824089	20824094
ENSBTAT00000036455	ENSBTAG00000005816	chr10	-	IRF9	miR-2284z/miR-2284aa/miR-12136/CAAAAAGUCCACUCGGUUUUUU	20821131	20821136
ENSBTAT00000036455	ENSBTAG00000005816	chr10	-	IRF9	miR-30b-3p/miR-1982-5p/miR-3689a-3p/miR-3689b-3p/miR-3689c/miR-6779-5p/miR-6780a-5p/miR-1273h-5p/bta-miR-30b-3p	20824328	20824333
ENSBTAT00000036455	ENSBTAG00000005816	chr10	-	IRF9	miR-324-3p/CCCACUGCUAAAUUUGACUGGCUU	20822849	20822854
ENSBTAT00000036455	ENSBTAG00000005816	chr10	-	IRF9	miR-3432a/miR-6653-3p/bta-miR-3432a-5p/UGCGGGAUCUUUAGUUGUGGUA/UGCGGGAUCUUUAGUUGUGG	20821271	20821276
ENSBTAT00000036455	ENSBTAG00000005816	chr10	-	IRF9	miR-377-3p/miR-377/bta-miR-377-3p	20824496	20824501
ENSBTAT00000036455	ENSBTAG00000005816	chr10	-	IRF9	miR-378b/miR-5009-5p/miR-7204-5p/miR-8058/miR-378d/GUGGACUUCCCUGGUAGCUCAGC	20821071	20821076
ENSBTAT00000036455	ENSBTAG00000005816	chr10	-	IRF9	miR-3929/miR-4478/bta-miR-873-3p	20821244	20821249
ENSBTAT00000036455	ENSBTAG00000005816	chr10	-	IRF9	miR-5192/CGGAGAGUGUCGUCGGCGGCGU	20821392	20821397
ENSBTAT00000036455	ENSBTAG00000005816	chr10	-	IRF9	miR-7386k-3p/miR-7386m-3p/AAAGAAGUAUAUGCAUAGGAAA	20824614	20824619
ENSBTAT00000036456	ENSBTAG00000025782	chr8	-	TNFSF8	AAAAACUCAAACGAACUUUUGG	105842588	105842593
ENSBTAT00000036456	ENSBTAG00000025782	chr8	-	TNFSF8	AUGGUCAUUACCAAGGCUUUU	105844390	105844395
ENSBTAT00000036456	ENSBTAG00000025782	chr8	-	TNFSF8	bta-miR-11995-3p	105852248	105852253
ENSBTAT00000036456	ENSBTAG00000025782	chr8	-	TNFSF8	bta-miR-145-3p	105851154	105851159
ENSBTAT00000036456	ENSBTAG00000025782	chr8	-	TNFSF8	bta-miR-194b-3p/UUCCACAUCUUCUGAUUCAGACUC	105845083	105845088
ENSBTAT00000036456	ENSBTAG00000025782	chr8	-	TNFSF8	bta-miR-502b-5p	105864995	105865000
ENSBTAT00000036456	ENSBTAG00000025782	chr8	-	TNFSF8	CAGCAUGGCUGCAUAUUAGUGA	105848077	105848082
ENSBTAT00000036456	ENSBTAG00000025782	chr8	-	TNFSF8	CAGGUACACAAACAAUUCCGAG	105852098	105852103
ENSBTAT00000036456	ENSBTAG00000025782	chr8	-	TNFSF8	CCAGUUAGGUUACUCAGAGUAA	105851962	105851967
ENSBTAT00000036456	ENSBTAG00000025782	chr8	-	TNFSF8	GCCCAAAAGUUCGUUCCAGUUUU	105864234	105864239
ENSBTAT00000036456	ENSBTAG00000025782	chr8	-	TNFSF8	GCUUUUGAGCGCAUAGUACCUCC	105849016	105849021
ENSBTAT00000036456	ENSBTAG00000025782	chr8	-	TNFSF8	GUUCCACCUCCCGAGUCCUCAC	105852410	105852415
ENSBTAT00000036456	ENSBTAG00000025782	chr8	-	TNFSF8	miR-10b-5p/miR-10a-5p/miR-10a/miR-10b/miR-10c/miR-10c-5p/bta-miR-10b-5p/bta-miR-10a-5p	105863800	105863805
ENSBTAT00000036456	ENSBTAG00000025782	chr8	-	TNFSF8	miR-125b-2-3p/miR-224-5p/miR-125b-3p/miR-8880/bta-miR-125b-3p	105850000	105850005
ENSBTAT00000036456	ENSBTAG00000025782	chr8	-	TNFSF8	miR-128-3p/miR-216a-3p/miR-128a-3p/miR-128/miR-128b-3p/miR-3681-3p/miR-6539/bta-miR-128-3p	105869416	105869421
ENSBTAT00000036456	ENSBTAG00000025782	chr8	-	TNFSF8	miR-129-1-3p/miR-129-2-3p/miR-129-3p/miR-7373a-5p/miR-7374a-5p/miR-7375-5p/miR-7374b-5p/miR-7373b-5p/miR-7373c-5p/miR-7373d-5p/miR-7373e-5p/miR-12403-5p/miR-7375c-4-5p/miR-7375c-5p/miR-7375e-5p/miR-7375d-5p/miR-7374d-5p/miR-7373f-5p/bta-miR-129-3p	105869533	105869538
ENSBTAT00000036456	ENSBTAG00000025782	chr8	-	TNFSF8	miR-136-3p/bta-miR-136-3p	105842038	105842043
ENSBTAT00000036456	ENSBTAG00000025782	chr8	-	TNFSF8	miR-1388-3p/miR-7166-5p/miR-1388a-3p/miR-1388b-3p/miR-352-3p/UUCUCAGGUUGGACAGUCCUGA	105842513	105842518
ENSBTAT00000036456	ENSBTAG00000025782	chr8	-	TNFSF8	miR-1388-3p/miR-7166-5p/miR-1388a-3p/miR-1388b-3p/miR-352-3p/UUCUCAGGUUGGACAGUCCUGA	105856722	105856727
ENSBTAT00000036456	ENSBTAG00000025782	chr8	-	TNFSF8	miR-141-5p/miR-6769b-3p/miR-12331-5p/miR-12362-3p/bta-miR-141-5p	105863163	105863168
ENSBTAT00000036456	ENSBTAG00000025782	chr8	-	TNFSF8	miR-142-3p/miR-12205-5p/bta-miR-142-3p/UGUGUUUCAGCUCAGUAGGCAC	105861723	105861728
ENSBTAT00000036456	ENSBTAG00000025782	chr8	-	TNFSF8	miR-142-3p/miR-12205-5p/bta-miR-142-3p/UGUGUUUCAGCUCAGUAGGCAC	105861724	105861729
ENSBTAT00000036456	ENSBTAG00000025782	chr8	-	TNFSF8	miR-149-5p/miR-149/miR-7290-5p/miR-7348-3p/bta-miR-149-5p	105851265	105851270
ENSBTAT00000036456	ENSBTAG00000025782	chr8	-	TNFSF8	miR-150-5p/miR-150/miR-5127/bta-miR-150-5p	105866993	105866998
ENSBTAT00000036456	ENSBTAG00000025782	chr8	-	TNFSF8	miR-150-5p/miR-150/miR-5127/bta-miR-150-5p	105866994	105866999
ENSBTAT00000036456	ENSBTAG00000025782	chr8	-	TNFSF8	miR-151-3p/miR-151a-3p/miR-151/bta-miR-151-3p	105865958	105865963
ENSBTAT00000036456	ENSBTAG00000025782	chr8	-	TNFSF8	miR-152-3p/miR-148a-3p/miR-148b-3p/miR-148a/miR-148b/miR-152/miR-148-3p/bta-miR-148a-3p/bta-miR-148b-3p/bta-miR-152-3p	105854402	105854407
ENSBTAT00000036456	ENSBTAG00000025782	chr8	-	TNFSF8	miR-152-3p/miR-148a-3p/miR-148b-3p/miR-148a/miR-148b/miR-152/miR-148-3p/bta-miR-148a-3p/bta-miR-148b-3p/bta-miR-152-3p	105857874	105857879
ENSBTAT00000036456	ENSBTAG00000025782	chr8	-	TNFSF8	miR-152-3p/miR-148a-3p/miR-148b-3p/miR-148a/miR-148b/miR-152/miR-148-3p/bta-miR-148a-3p/bta-miR-148b-3p/bta-miR-152-3p	105863713	105863718
ENSBTAT00000036456	ENSBTAG00000025782	chr8	-	TNFSF8	miR-15a-5p/miR-16-5p/miR-15b-5p/miR-195a-5p/miR-195-5p/miR-322-5p/miR-15a/miR-424-5p/miR-15b/miR-16/miR-497-5p/miR-497a-5p/miR-16b/miR-16c/miR-16a/miR-15c/miR-195/miR-497/miR-15c-5p/miR-16c-5p/miR-1907/miR-424/miR-195b/miR-6342/miR-6353/miR-6419/miR-6838-5p/miR-12274-5p/miR-16b-5p/bta-miR-16b-5p/bta-miR-15b-5p/bta-miR-16a-5p/bta-miR-15a-5p/bta-miR-195-5p/bta-miR-497-5p/bta-miR-424-5p/CAGCAGCAUACGCCGGCGGGAA	105853638	105853643
ENSBTAT00000036456	ENSBTAG00000025782	chr8	-	TNFSF8	miR-15a-5p/miR-16-5p/miR-15b-5p/miR-195a-5p/miR-195-5p/miR-322-5p/miR-15a/miR-424-5p/miR-15b/miR-16/miR-497-5p/miR-497a-5p/miR-16b/miR-16c/miR-16a/miR-15c/miR-195/miR-497/miR-15c-5p/miR-16c-5p/miR-1907/miR-424/miR-195b/miR-6342/miR-6353/miR-6419/miR-6838-5p/miR-12274-5p/miR-16b-5p/bta-miR-16b-5p/bta-miR-15b-5p/bta-miR-16a-5p/bta-miR-15a-5p/bta-miR-195-5p/bta-miR-497-5p/bta-miR-424-5p/CAGCAGCAUACGCCGGCGGGAA	105868824	105868829
ENSBTAT00000036456	ENSBTAG00000025782	chr8	-	TNFSF8	miR-15a-5p/miR-16-5p/miR-15b-5p/miR-195a-5p/miR-195-5p/miR-322-5p/miR-15a/miR-424-5p/miR-15b/miR-16/miR-497-5p/miR-497a-5p/miR-16b/miR-16c/miR-16a/miR-15c/miR-195/miR-497/miR-15c-5p/miR-16c-5p/miR-1907/miR-424/miR-195b/miR-6342/miR-6353/miR-6419/miR-6838-5p/miR-12274-5p/miR-16b-5p/bta-miR-16b-5p/bta-miR-15b-5p/bta-miR-16a-5p/bta-miR-15a-5p/bta-miR-195-5p/bta-miR-497-5p/bta-miR-424-5p/CAGCAGCAUACGCCGGCGGGAA	105868827	105868832
ENSBTAT00000036456	ENSBTAG00000025782	chr8	-	TNFSF8	miR-1679/miR-6575-5p/GUGUCAGCAAAUGCGUUCUCUU	105842047	105842052
ENSBTAT00000036456	ENSBTAG00000025782	chr8	-	TNFSF8	miR-17-5p/miR-20a-5p/miR-93-5p/miR-106a-5p/miR-106b-5p/miR-106-5p/miR-20b-5p/miR-20a/miR-106b/miR-106a/miR-526b-3p/miR-519d-3p/miR-106/miR-20b/miR-93/miR-427/miR-519d/miR-6383/miR-1643b-3p/bta-miR-17-5p/bta-miR-20a-5p/bta-miR-106b-5p/bta-miR-93-5p/bta-miR-20b-5p/bta-miR-106a-5p	105869692	105869697
ENSBTAT00000036456	ENSBTAG00000025782	chr8	-	TNFSF8	miR-185-3p/miR-3059-5p/miR-5616-5p/miR-7864/UUUCCUCUCUGCCCCAUAGGGU	105849937	105849942
ENSBTAT00000036456	ENSBTAG00000025782	chr8	-	TNFSF8	miR-185-5p/miR-882/miR-185/miR-3473a/miR-4306/miR-4644/miR-6626-5p/miR-10175-5p/bta-miR-185-5p	105849469	105849474
ENSBTAT00000036456	ENSBTAG00000025782	chr8	-	TNFSF8	miR-186-5p/miR-186/bta-miR-186-5p	105861619	105861624
ENSBTAT00000036456	ENSBTAG00000025782	chr8	-	TNFSF8	miR-18a-5p/miR-18b-5p/miR-18a/miR-18b/miR-524-3p/miR-4735-3p/bta-miR-18a-5p/bta-miR-18b-5p	105864528	105864533
ENSBTAT00000036456	ENSBTAG00000025782	chr8	-	TNFSF8	miR-193a-5p/miR-193a/miR-7356b-3p/bta-miR-193a-5p	105861469	105861474
ENSBTAT00000036456	ENSBTAG00000025782	chr8	-	TNFSF8	miR-199a-5p/miR-199b-5p/miR-199-5p/miR-199a/miR-199b/miR-199b-1-5p/bta-miR-199b-5p	105868730	105868735
ENSBTAT00000036456	ENSBTAG00000025782	chr8	-	TNFSF8	miR-204-5p/miR-211-5p/miR-204/miR-211/miR-7670-3p/bta-miR-204-5p/bta-miR-211-5p	105842834	105842839
ENSBTAT00000036456	ENSBTAG00000025782	chr8	-	TNFSF8	miR-204-5p/miR-211-5p/miR-204/miR-211/miR-7670-3p/bta-miR-204-5p/bta-miR-211-5p	105842835	105842840
ENSBTAT00000036456	ENSBTAG00000025782	chr8	-	TNFSF8	miR-21-5p/miR-21a-5p/miR-21/miR-590-5p/miR-21c/bta-miR-21-5p	105860044	105860049
ENSBTAT00000036456	ENSBTAG00000025782	chr8	-	TNFSF8	miR-216a-3p/miR-12224-5p/bta-miR-216a-3p	105864067	105864072
ENSBTAT00000036456	ENSBTAG00000025782	chr8	-	TNFSF8	miR-2284j/miR-2284d/miR-2284n/miR-2284k/miR-2284c/miR-2284v/miR-2284m/miR-2284ab/miR-2285am-5p/miR-2285au/miR-2285bt/miR-2285dc/bta-miR-2284ab-5p/bta-miR-2285bt-5p	105857126	105857131
ENSBTAT00000036456	ENSBTAG00000025782	chr8	-	TNFSF8	miR-2284j/miR-2284d/miR-2284n/miR-2284k/miR-2284c/miR-2284v/miR-2284m/miR-2284ab/miR-2285am-5p/miR-2285au/miR-2285bt/miR-2285dc/bta-miR-2284ab-5p/bta-miR-2285bt-5p	105857381	105857386
ENSBTAT00000036456	ENSBTAG00000025782	chr8	-	TNFSF8	miR-2285b/bta-miR-2285b-3p	105860198	105860203
ENSBTAT00000036456	ENSBTAG00000025782	chr8	-	TNFSF8	miR-2285bc/miR-2285cc/miR-2285ce/miR-2285da/miR-2285dd/miR-2285df/bta-miR-2285bc-3p	105870532	105870537
ENSBTAT00000036456	ENSBTAG00000025782	chr8	-	TNFSF8	miR-2285bw/bta-miR-2285u-3p	105869480	105869485
ENSBTAT00000036456	ENSBTAG00000025782	chr8	-	TNFSF8	miR-2285bw/bta-miR-2285u-3p	105869481	105869486
ENSBTAT00000036456	ENSBTAG00000025782	chr8	-	TNFSF8	miR-2285cs/bta-miR-2285bd-3p	105845473	105845478
ENSBTAT00000036456	ENSBTAG00000025782	chr8	-	TNFSF8	miR-2285t/bta-miR-2285t-3p	105866660	105866665
ENSBTAT00000036456	ENSBTAG00000025782	chr8	-	TNFSF8	miR-2319a/miR-6524/bta-miR-6524-3p	105847299	105847304
ENSBTAT00000036456	ENSBTAG00000025782	chr8	-	TNFSF8	miR-2319b/miR-3664-5p/bta-miR-7860-5p	105847299	105847304
ENSBTAT00000036456	ENSBTAG00000025782	chr8	-	TNFSF8	miR-2483-3p/bta-miR-2483-3p	105860267	105860272
ENSBTAT00000036456	ENSBTAG00000025782	chr8	-	TNFSF8	miR-27a-3p/miR-27b-3p/miR-27a/miR-27b/miR-27c/miR-9985/bta-miR-27a-3p/bta-miR-27b-3p	105869415	105869420
ENSBTAT00000036456	ENSBTAG00000025782	chr8	-	TNFSF8	miR-299a-3p/miR-299-3p/miR-299b-3p/bta-miR-299-3p	105868283	105868288
ENSBTAT00000036456	ENSBTAG00000025782	chr8	-	TNFSF8	miR-29a-3p/miR-29b-3p/miR-29c-3p/miR-29b/miR-29d/miR-29a/miR-29c/miR-29d-3p/bta-miR-29b-3p/bta-miR-29d-3p	105870237	105870242
ENSBTAT00000036456	ENSBTAG00000025782	chr8	-	TNFSF8	miR-30a-5p/miR-30b-5p/miR-30c-5p/miR-30d-5p/miR-30e-5p/miR-384-5p/miR-30d/miR-30b/miR-30c/miR-30e/miR-30a/miR-30f/bta-miR-30c-5p/bta-miR-30e-5p/bta-miR-30f-5p/bta-miR-30a-5p/bta-miR-30d-5p/bta-miR-30b-5p	105869296	105869301
ENSBTAT00000036456	ENSBTAG00000025782	chr8	-	TNFSF8	miR-31-5p/miR-31a-5p/miR-31/miR-31a/bta-miR-31-5p	105864875	105864880
ENSBTAT00000036456	ENSBTAG00000025782	chr8	-	TNFSF8	miR-323/bta-miR-323-3p	105867157	105867162
ENSBTAT00000036456	ENSBTAG00000025782	chr8	-	TNFSF8	miR-329-5p/miR-329a/miR-329b/AGAGGUUUCCCGUGUAUGUUUCA	105858867	105858872
ENSBTAT00000036456	ENSBTAG00000025782	chr8	-	TNFSF8	miR-342-3p/miR-342/bta-miR-342-3p/ACUCACACCUAGGUUCCAAGGAUU	105847643	105847648
ENSBTAT00000036456	ENSBTAG00000025782	chr8	-	TNFSF8	miR-375/bta-miR-375-3p	105862068	105862073
ENSBTAT00000036456	ENSBTAG00000025782	chr8	-	TNFSF8	miR-375/bta-miR-375-3p	105862069	105862074
ENSBTAT00000036456	ENSBTAG00000025782	chr8	-	TNFSF8	miR-377-5p/miR-672-5p/miR-377/miR-6086/bta-miR-377-5p	105858134	105858139
ENSBTAT00000036456	ENSBTAG00000025782	chr8	-	TNFSF8	miR-378g/miR-6637-3p/miR-7482-5p/GCUGGGCUGCGUCGGCGCUCGGA	105854020	105854025
ENSBTAT00000036456	ENSBTAG00000025782	chr8	-	TNFSF8	miR-411/miR-411a/bta-miR-411a-5p	105868864	105868869
ENSBTAT00000036456	ENSBTAG00000025782	chr8	-	TNFSF8	miR-450b-5p/miR-450b/bta-miR-450b-5p	105853205	105853210
ENSBTAT00000036456	ENSBTAG00000025782	chr8	-	TNFSF8	miR-487b-5p/UGUGGUUAAGCGGAGCUGAGAGAAG	105867380	105867385
ENSBTAT00000036456	ENSBTAG00000025782	chr8	-	TNFSF8	miR-494-3p/miR-494/bta-miR-494-3p	105842227	105842232
ENSBTAT00000036456	ENSBTAG00000025782	chr8	-	TNFSF8	miR-495-3p/miR-495/miR-1192/miR-5688/miR-12200-5p/bta-miR-495-3p	105855648	105855653
ENSBTAT00000036456	ENSBTAG00000025782	chr8	-	TNFSF8	miR-5011-5p/bta-miR-1277-5p	105859187	105859192
ENSBTAT00000036456	ENSBTAG00000025782	chr8	-	TNFSF8	miR-502b/bta-miR-502b-3p	105854104	105854109
ENSBTAT00000036456	ENSBTAG00000025782	chr8	-	TNFSF8	miR-541-5p/miR-2462/miR-8095/bta-miR-541-5p	105862850	105862855
ENSBTAT00000036456	ENSBTAG00000025782	chr8	-	TNFSF8	miR-543-3p/miR-543/bta-miR-543-3p	105867222	105867227
ENSBTAT00000036456	ENSBTAG00000025782	chr8	-	TNFSF8	miR-548d-3p/miR-548h-3p/miR-548b/miR-548z/miR-548ac/miR-2285u/miR-548bb-3p/miR-2285bm/bta-miR-2285bm-3p	105870531	105870536
ENSBTAT00000036456	ENSBTAG00000025782	chr8	-	TNFSF8	miR-599/miR-592-5p/miR-599-3p/miR-592/bta-miR-592-5p	105859832	105859837
ENSBTAT00000036456	ENSBTAG00000025782	chr8	-	TNFSF8	miR-6119-5p/bta-miR-6119-5p	105857375	105857380
ENSBTAT00000036456	ENSBTAG00000025782	chr8	-	TNFSF8	miR-650d/miR-2300b-3p/CGGAGACACCGCGGGACCGGACUG	105859634	105859639
ENSBTAT00000036456	ENSBTAG00000025782	chr8	-	TNFSF8	miR-650d/miR-2300b-3p/CGGAGACACCGCGGGACCGGACUG	105859635	105859640
ENSBTAT00000036456	ENSBTAG00000025782	chr8	-	TNFSF8	miR-6624-3p/miR-7113-5p/miR-7226-5p/miR-11989/ACCAGGGAGAGGUCGCGACCCA	105865247	105865252
ENSBTAT00000036456	ENSBTAG00000025782	chr8	-	TNFSF8	miR-6680-3p/miR-11973/bta-miR-11973-3p	105865924	105865929
ENSBTAT00000036456	ENSBTAG00000025782	chr8	-	TNFSF8	miR-6764-3p/miR-6824-3p/ACUCUGGUCAACCAGUCACACA	105867433	105867438
ENSBTAT00000036456	ENSBTAG00000025782	chr8	-	TNFSF8	miR-7326-5p/ACAGAGAGCUUGCCCUUGUAUA	105851337	105851342
ENSBTAT00000036456	ENSBTAG00000025782	chr8	-	TNFSF8	miR-7463-3p/AUUACUUUCCAACUGGUCGACCA	105856059	105856064
ENSBTAT00000036456	ENSBTAG00000025782	chr8	-	TNFSF8	miR-760-3p/miR-760/miR-1842/miR-7239-3p/bta-miR-760-3p/bta-miR-1842-5p	105848058	105848063
ENSBTAT00000036456	ENSBTAG00000025782	chr8	-	TNFSF8	miR-760-3p/miR-760/miR-1842/miR-7239-3p/bta-miR-760-3p/bta-miR-1842-5p	105848059	105848064
ENSBTAT00000036456	ENSBTAG00000025782	chr8	-	TNFSF8	miR-885-3p/miR-885/bta-miR-885-3p	105846463	105846468
ENSBTAT00000036456	ENSBTAG00000025782	chr8	-	TNFSF8	UAGCAGAAGCAUUUCCGCACAC	105846158	105846163
ENSBTAT00000036459	ENSBTAG00000002347	chr7	-	MAST3	AAUGCCCUUUUAACAUUGCACUG	5031857	5031862
ENSBTAT00000036459	ENSBTAG00000002347	chr7	-	MAST3	ACAGCUCAGAACCCGGAGGUCUC	5019503	5019508
ENSBTAT00000036459	ENSBTAG00000002347	chr7	-	MAST3	AGACUCAUUUGAGACGAUGAUG	5028016	5028021
ENSBTAT00000036459	ENSBTAG00000002347	chr7	-	MAST3	AGGAAAGCCUCCGCCCAACCCU	5029911	5029916
ENSBTAT00000036459	ENSBTAG00000002347	chr7	-	MAST3	bta-miR-11992-3p	5028274	5028279
ENSBTAT00000036459	ENSBTAG00000002347	chr7	-	MAST3	bta-miR-145-3p	5024161	5024166
ENSBTAT00000036459	ENSBTAG00000002347	chr7	-	MAST3	CCUCCAGACCCCUAGUUCAGGG	5028617	5028622
ENSBTAT00000036459	ENSBTAG00000002347	chr7	-	MAST3	CUCAGUUUCCUCUGCAAACAGUU	5032379	5032384
ENSBTAT00000036459	ENSBTAG00000002347	chr7	-	MAST3	CUCUGCCCGCUCUCUGUCUUACAG	5011862	5011867
ENSBTAT00000036459	ENSBTAG00000002347	chr7	-	MAST3	GCAGCAAGUACCCACAGUGCGG	5016988	5016993
ENSBTAT00000036459	ENSBTAG00000002347	chr7	-	MAST3	miR-10b-5p/miR-10a-5p/miR-10a/miR-10b/miR-10c/miR-10c-5p/bta-miR-10b-5p/bta-miR-10a-5p	5006133	5006138
ENSBTAT00000036459	ENSBTAG00000002347	chr7	-	MAST3	miR-1197-3p/miR-1197/bta-miR-1197-3p	5011400	5011405
ENSBTAT00000036459	ENSBTAG00000002347	chr7	-	MAST3	miR-138-5p/miR-138/miR-138b/miR-138a/bta-miR-138-5p	5010813	5010818
ENSBTAT00000036459	ENSBTAG00000002347	chr7	-	MAST3	miR-143-3p/miR-143/miR-1721/miR-4770/miR-6088/miR-6595-5p/miR-6632-5p/bta-miR-143-3p	5009469	5009474
ENSBTAT00000036459	ENSBTAG00000002347	chr7	-	MAST3	miR-148c/miR-873b/miR-12280-5p/ACAAGUUCGUCUGGGUUUUUCC	5032732	5032737
ENSBTAT00000036459	ENSBTAG00000002347	chr7	-	MAST3	miR-149-5p/miR-149/miR-7290-5p/miR-7348-3p/bta-miR-149-5p	5006293	5006298
ENSBTAT00000036459	ENSBTAG00000002347	chr7	-	MAST3	miR-152-3p/miR-148a-3p/miR-148b-3p/miR-148a/miR-148b/miR-152/miR-148-3p/bta-miR-148a-3p/bta-miR-148b-3p/bta-miR-152-3p	5017309	5017314
ENSBTAT00000036459	ENSBTAG00000002347	chr7	-	MAST3	miR-1564-3p/miR-6780a-3p/miR-7312-3p/CUCCUCUGAAAAAGCCUCUAAC	5030098	5030103
ENSBTAT00000036459	ENSBTAG00000002347	chr7	-	MAST3	miR-17-5p/miR-20a-5p/miR-93-5p/miR-106a-5p/miR-106b-5p/miR-106-5p/miR-20b-5p/miR-20a/miR-106b/miR-106a/miR-526b-3p/miR-519d-3p/miR-106/miR-20b/miR-93/miR-427/miR-519d/miR-6383/miR-1643b-3p/bta-miR-17-5p/bta-miR-20a-5p/bta-miR-106b-5p/bta-miR-93-5p/bta-miR-20b-5p/bta-miR-106a-5p	5021141	5021146
ENSBTAT00000036459	ENSBTAG00000002347	chr7	-	MAST3	miR-17-5p/miR-20a-5p/miR-93-5p/miR-106a-5p/miR-106b-5p/miR-106-5p/miR-20b-5p/miR-20a/miR-106b/miR-106a/miR-526b-3p/miR-519d-3p/miR-106/miR-20b/miR-93/miR-427/miR-519d/miR-6383/miR-1643b-3p/bta-miR-17-5p/bta-miR-20a-5p/bta-miR-106b-5p/bta-miR-93-5p/bta-miR-20b-5p/bta-miR-106a-5p	5031023	5031028
ENSBTAT00000036459	ENSBTAG00000002347	chr7	-	MAST3	miR-1764-3p/bta-miR-191b-3p/AGCUGCUUCCCCUGACACUCAG	5006039	5006044
ENSBTAT00000036459	ENSBTAG00000002347	chr7	-	MAST3	miR-1785/miR-2443/miR-3616-3p/bta-miR-2443-5p	5033200	5033205
ENSBTAT00000036459	ENSBTAG00000002347	chr7	-	MAST3	miR-181a-5p/miR-181b-5p/miR-181c-5p/miR-181c/miR-181b/miR-181d-5p/miR-181a/miR-181d/miR-4262/bta-miR-181c-5p/bta-miR-181d-5p/bta-miR-181b-5p	5014436	5014441
ENSBTAT00000036459	ENSBTAG00000002347	chr7	-	MAST3	miR-199a-5p/miR-199b-5p/miR-199-5p/miR-199a/miR-199b/miR-199b-1-5p/bta-miR-199b-5p	5021939	5021944
ENSBTAT00000036459	ENSBTAG00000002347	chr7	-	MAST3	miR-19a-5p/miR-19b-1-5p/miR-19b-2-5p/miR-19b-5p/AGUUUUGCAUGGAUUUGCACA	5018913	5018918
ENSBTAT00000036459	ENSBTAG00000002347	chr7	-	MAST3	miR-204-5p/miR-211-5p/miR-204/miR-211/miR-7670-3p/bta-miR-204-5p/bta-miR-211-5p	5003037	5003042
ENSBTAT00000036459	ENSBTAG00000002347	chr7	-	MAST3	miR-2284j/miR-2284d/miR-2284n/miR-2284k/miR-2284c/miR-2284v/miR-2284m/miR-2284ab/miR-2285am-5p/miR-2285au/miR-2285bt/miR-2285dc/bta-miR-2284ab-5p/bta-miR-2285bt-5p	5009242	5009247
ENSBTAT00000036459	ENSBTAG00000002347	chr7	-	MAST3	miR-2284j/miR-2284d/miR-2284n/miR-2284k/miR-2284c/miR-2284v/miR-2284m/miR-2284ab/miR-2285am-5p/miR-2285au/miR-2285bt/miR-2285dc/bta-miR-2284ab-5p/bta-miR-2285bt-5p	5014604	5014609
ENSBTAT00000036459	ENSBTAG00000002347	chr7	-	MAST3	miR-2284z/miR-2284aa/miR-12136/CAAAAAGUCCACUCGGUUUUUU	5009241	5009246
ENSBTAT00000036459	ENSBTAG00000002347	chr7	-	MAST3	miR-2284z/miR-2284aa/miR-12136/CAAAAAGUCCACUCGGUUUUUU	5031639	5031644
ENSBTAT00000036459	ENSBTAG00000002347	chr7	-	MAST3	miR-2285aa/miR-2285cj/bta-miR-2285aa-3p	5031166	5031171
ENSBTAT00000036459	ENSBTAG00000002347	chr7	-	MAST3	miR-2366/bta-miR-2366-3p	5018327	5018332
ENSBTAT00000036459	ENSBTAG00000002347	chr7	-	MAST3	miR-2416/bta-miR-2416-5p	5006002	5006007
ENSBTAT00000036459	ENSBTAG00000002347	chr7	-	MAST3	miR-2431-3p/bta-miR-2431-3p	5024182	5024187
ENSBTAT00000036459	ENSBTAG00000002347	chr7	-	MAST3	miR-24-3p/miR-24/miR-24a-3p/miR-24b/miR-6361/miR-6369/miR-5124b/miR-6410/miR-6413/AGGCUCAGAUUAAGGCACAAGUCU	5031725	5031730
ENSBTAT00000036459	ENSBTAG00000002347	chr7	-	MAST3	miR-2902/miR-12264-3p/miR-12265-5p/CUGGCUGUCAAUUCAUAGGUCAG	5019905	5019910
ENSBTAT00000036459	ENSBTAG00000002347	chr7	-	MAST3	miR-301a-5p/miR-301b-5p/miR-6952-3p/miR-7205-3p/bta-miR-301a-5p	5021690	5021695
ENSBTAT00000036459	ENSBTAG00000002347	chr7	-	MAST3	miR-30a-5p/miR-30b-5p/miR-30c-5p/miR-30d-5p/miR-30e-5p/miR-384-5p/miR-30d/miR-30b/miR-30c/miR-30e/miR-30a/miR-30f/bta-miR-30c-5p/bta-miR-30e-5p/bta-miR-30f-5p/bta-miR-30a-5p/bta-miR-30d-5p/bta-miR-30b-5p	5029904	5029909
ENSBTAT00000036459	ENSBTAG00000002347	chr7	-	MAST3	miR-326-5p/miR-486-3p/miR-486a-3p/miR-486b-3p/miR-6954-5p/miR-7277-3p/UGGGGCAGACCUCAGAGAGGCC	5005271	5005276
ENSBTAT00000036459	ENSBTAG00000002347	chr7	-	MAST3	miR-3432a/miR-6653-3p/bta-miR-3432a-5p/UGCGGGAUCUUUAGUUGUGGUA/UGCGGGAUCUUUAGUUGUGG	5010511	5010516
ENSBTAT00000036459	ENSBTAG00000002347	chr7	-	MAST3	miR-377-3p/miR-377/bta-miR-377-3p	5030365	5030370
ENSBTAT00000036459	ENSBTAG00000002347	chr7	-	MAST3	miR-378g/miR-6637-3p/miR-7482-5p/GCUGGGCUGCGUCGGCGCUCGGA	5019260	5019265
ENSBTAT00000036459	ENSBTAG00000002347	chr7	-	MAST3	miR-3929/miR-4478/bta-miR-873-3p	5024334	5024339
ENSBTAT00000036459	ENSBTAG00000002347	chr7	-	MAST3	miR-423-5p/miR-423a/miR-3184-5p/miR-3573-5p/miR-6921-5p/miR-11971/bta-miR-423-5p/UGAGGGGCCUCGGCCUACUGGU	5026211	5026216
ENSBTAT00000036459	ENSBTAG00000002347	chr7	-	MAST3	miR-495-3p/miR-495/miR-1192/miR-5688/miR-12200-5p/bta-miR-495-3p	5009552	5009557
ENSBTAT00000036459	ENSBTAG00000002347	chr7	-	MAST3	miR-548a-3p/miR-548e-3p/miR-548f-3p/miR-548a/miR-548f/miR-2285a/miR-548ar-3p/miR-548e/miR-548az-3p/miR-7859/miR-548bc/bta-miR-7859-3p	5025737	5025742
ENSBTAT00000036459	ENSBTAG00000002347	chr7	-	MAST3	miR-548c/miR-548e/miR-548at-3p/miR-2285h/miR-548ay-3p/miR-548j-3p/miR-2285dg/bta-miR-2285h-3p	5023564	5023569
ENSBTAT00000036459	ENSBTAG00000002347	chr7	-	MAST3	miR-548d-3p/miR-548h-3p/miR-548b/miR-548z/miR-548ac/miR-2285u/miR-548bb-3p/miR-2285bm/bta-miR-2285bm-3p	5023563	5023568
ENSBTAT00000036459	ENSBTAG00000002347	chr7	-	MAST3	miR-6089/GGAGGCCGGGACGAGUGCAAUA	5027222	5027227
ENSBTAT00000036459	ENSBTAG00000002347	chr7	-	MAST3	miR-6516-3p/bta-miR-6516-3p	5009032	5009037
ENSBTAT00000036459	ENSBTAG00000002347	chr7	-	MAST3	miR-671-5p/miR-671/bta-miR-671-5p/AGGAAGCCACAGGUAAAAUGUUUGA	5023364	5023369
ENSBTAT00000036459	ENSBTAG00000002347	chr7	-	MAST3	miR-671-5p/miR-671/bta-miR-671-5p/AGGAAGCCACAGGUAAAAUGUUUGA	5030853	5030858
ENSBTAT00000036459	ENSBTAG00000002347	chr7	-	MAST3	miR-674-3p/bta-miR-7862-5p/CACAGCUCCGAUAUGCAAUGGGUA	5028934	5028939
ENSBTAT00000036459	ENSBTAG00000002347	chr7	-	MAST3	miR-6825-5p/miR-7030-5p/miR-7075-5p/miR-7076-5p/miR-12283-5p/AGGGGAGGAGCAGGGGAUAUGAU	5023730	5023735
ENSBTAT00000036459	ENSBTAG00000002347	chr7	-	MAST3	miR-6889-3p/miR-7043-3p/miR-6529-3p/miR-6529/bta-miR-6529a-3p	5019265	5019270
ENSBTAT00000036459	ENSBTAG00000002347	chr7	-	MAST3	miR-874-3p/miR-874/miR-191-3p/bta-miR-874-3p	5021520	5021525
ENSBTAT00000036459	ENSBTAG00000002347	chr7	-	MAST3	miR-885-3p/miR-885/bta-miR-885-3p	5017675	5017680
ENSBTAT00000036459	ENSBTAG00000002347	chr7	-	MAST3	UCCAUCAUUACCCGGCAGUAUUA	5029544	5029549
ENSBTAT00000036460	ENSBTAG00000002707	chr10	+	IPO4	CUGGGCAAUAUAGCGAGA	20806200	20806205
ENSBTAT00000036460	ENSBTAG00000002707	chr10	+	IPO4	GCAGCAAGUACCCACAGUGCGG	20810543	20810548
ENSBTAT00000036460	ENSBTAG00000002707	chr10	+	IPO4	miR-103a-3p/miR-107/miR-103-3p/miR-107-3p/miR-103/bta-miR-103-3p/bta-miR-107-3p	20806596	20806601
ENSBTAT00000036460	ENSBTAG00000002707	chr10	+	IPO4	miR-11992/bta-miR-11992-5p	20810565	20810570
ENSBTAT00000036460	ENSBTAG00000002707	chr10	+	IPO4	miR-2319b/miR-3664-5p/bta-miR-7860-5p	20802140	20802145
ENSBTAT00000036460	ENSBTAG00000002707	chr10	+	IPO4	miR-2350/miR-7472-3p/bta-miR-2350-3p	20806044	20806049
ENSBTAT00000036460	ENSBTAG00000002707	chr10	+	IPO4	miR-2431-3p/bta-miR-2431-3p	20805776	20805781
ENSBTAT00000036460	ENSBTAG00000002707	chr10	+	IPO4	miR-375/bta-miR-375-3p	20810436	20810441
ENSBTAT00000036460	ENSBTAG00000002707	chr10	+	IPO4	miR-378g/miR-6637-3p/miR-7482-5p/GCUGGGCUGCGUCGGCGCUCGGA	20804366	20804371
ENSBTAT00000036460	ENSBTAG00000002707	chr10	+	IPO4	miR-3929/miR-4478/bta-miR-873-3p	20801652	20801657
ENSBTAT00000036460	ENSBTAG00000002707	chr10	+	IPO4	miR-674-3p/bta-miR-7862-5p/CACAGCUCCGAUAUGCAAUGGGUA	20810576	20810581
ENSBTAT00000036460	ENSBTAG00000002707	chr10	+	IPO4	miR-7386k-3p/miR-7386m-3p/AAAGAAGUAUAUGCAUAGGAAA	20802210	20802215
ENSBTAT00000036460	ENSBTAG00000002707	chr10	+	IPO4	miR-9902/GCCAGAAAGUUCAUUUGAGGUU	20802798	20802803
ENSBTAT00000036462	ENSBTAG00000025788	chr7	-	MPV17L2	AAGAAGUGCACCAUGUUUGUUU	4951600	4951605
ENSBTAT00000036462	ENSBTAG00000025788	chr7	-	MPV17L2	bta-miR-148c-5p	4952149	4952154
ENSBTAT00000036462	ENSBTAG00000025788	chr7	-	MPV17L2	CAAAGAGUUCACUUAGGUUUUU	4951466	4951471
ENSBTAT00000036462	ENSBTAG00000025788	chr7	-	MPV17L2	CAGGUACACAAACAAUUCCGAG	4952488	4952493
ENSBTAT00000036462	ENSBTAG00000025788	chr7	-	MPV17L2	GUUGGUCAACGGUCUCUAGGUGC	4952212	4952217
ENSBTAT00000036462	ENSBTAG00000025788	chr7	-	MPV17L2	let-7a-5p/let-7b-5p/let-7c-5p/let-7d-5p/let-7e-5p/let-7f-5p/miR-98-5p/let-7g-5p/let-7i-5p/let-7i/let-7b/let-7d/let-7j-5p/let-7k-5p/miR-98/let-7f/let-7c/let-7g/let-7e/let-7a/let-7j/miR-1961/miR-4458/miR-4500/miR-6134/let-7k/let-7l-5p/bta-let-7c-5p/bta-let-7a-5p/bta-let-7b-3p/bta-let-7i-5p/bta-let-7f-5p/bta-let-7d-5p/bta-let-7e-5p/bta-let-7g-5p/bta-miR-98-5p	4952852	4952857
ENSBTAT00000036462	ENSBTAG00000025788	chr7	-	MPV17L2	miR-139-5p/miR-139/bta-miR-139-5p	4951447	4951452
ENSBTAT00000036462	ENSBTAG00000025788	chr7	-	MPV17L2	miR-141-5p/miR-6769b-3p/miR-12331-5p/miR-12362-3p/bta-miR-141-5p	4952515	4952520
ENSBTAT00000036462	ENSBTAG00000025788	chr7	-	MPV17L2	miR-15a-5p/miR-16-5p/miR-15b-5p/miR-195a-5p/miR-195-5p/miR-322-5p/miR-15a/miR-424-5p/miR-15b/miR-16/miR-497-5p/miR-497a-5p/miR-16b/miR-16c/miR-16a/miR-15c/miR-195/miR-497/miR-15c-5p/miR-16c-5p/miR-1907/miR-424/miR-195b/miR-6342/miR-6353/miR-6419/miR-6838-5p/miR-12274-5p/miR-16b-5p/bta-miR-16b-5p/bta-miR-15b-5p/bta-miR-16a-5p/bta-miR-15a-5p/bta-miR-195-5p/bta-miR-497-5p/bta-miR-424-5p/CAGCAGCAUACGCCGGCGGGAA	4952975	4952980
ENSBTAT00000036462	ENSBTAG00000025788	chr7	-	MPV17L2	miR-208a-3p/miR-208/miR-208a/miR-208b-3p/miR-208b/bta-miR-208b-3p	4950118	4950123
ENSBTAT00000036462	ENSBTAG00000025788	chr7	-	MPV17L2	miR-212-5p/miR-212/miR-7308-3p/bta-miR-212-5p	4950628	4950633
ENSBTAT00000036462	ENSBTAG00000025788	chr7	-	MPV17L2	miR-2285aa/miR-2285cj/bta-miR-2285aa-3p	4952104	4952109
ENSBTAT00000036462	ENSBTAG00000025788	chr7	-	MPV17L2	miR-2285z/bta-miR-2285z-5p	4950285	4950290
ENSBTAT00000036462	ENSBTAG00000025788	chr7	-	MPV17L2	miR-2308/bta-miR-2308-3p	4950662	4950667
ENSBTAT00000036462	ENSBTAG00000025788	chr7	-	MPV17L2	miR-3081-5p/bta-miR-653-3p	4950122	4950127
ENSBTAT00000036462	ENSBTAG00000025788	chr7	-	MPV17L2	miR-328a-3p/miR-328-3p/miR-328/miR-328b-3p/miR-6395/bta-miR-328-3p	4951173	4951178
ENSBTAT00000036462	ENSBTAG00000025788	chr7	-	MPV17L2	miR-3431/miR-4264/bta-miR-3431-5p	4950461	4950466
ENSBTAT00000036462	ENSBTAG00000025788	chr7	-	MPV17L2	miR-3570/GGUACAAUCAACGGUCGAUGGU	4950298	4950303
ENSBTAT00000036462	ENSBTAG00000025788	chr7	-	MPV17L2	miR-3613-5p/miR-3613a/miR-7388a-5p/miR-7371o-5p/miR-7371n-5p/miR-7371k-5p/miR-7371l-5p/bta-miR-3613a-5p	4950774	4950779
ENSBTAT00000036462	ENSBTAG00000025788	chr7	-	MPV17L2	miR-3929/miR-4478/bta-miR-873-3p	4951581	4951586
ENSBTAT00000036462	ENSBTAG00000025788	chr7	-	MPV17L2	miR-6069/UGGCUAGGGAGGAAUGCUGAAC	4950401	4950406
ENSBTAT00000036462	ENSBTAG00000025788	chr7	-	MPV17L2	miR-6416-3p/miR-7201-5p/CCAAAGAGUUCAUUGAGGUUUU	4951465	4951470
ENSBTAT00000036462	ENSBTAG00000025788	chr7	-	MPV17L2	miR-6680-3p/miR-11973/bta-miR-11973-3p	4951656	4951661
ENSBTAT00000036462	ENSBTAG00000025788	chr7	-	MPV17L2	miR-769-5p/miR-769/bta-miR-769-5p	4950235	4950240
ENSBTAT00000036462	ENSBTAG00000025788	chr7	-	MPV17L2	miR-885-3p/miR-885/bta-miR-885-3p	4951505	4951510
ENSBTAT00000036462	ENSBTAG00000025788	chr7	-	MPV17L2	miR-96-5p/miR-96/miR-1271-5p/miR-1271/miR-507b/miR-12133/bta-miR-96-5p/bta-miR-1271-5p	4950630	4950635
ENSBTAT00000036462	ENSBTAG00000025788	chr7	-	MPV17L2	miR-9902/GCCAGAAAGUUCAUUUGAGGUU	4950284	4950289
ENSBTAT00000036462	ENSBTAG00000025788	chr7	-	MPV17L2	UAGCAGAAGCAUUUCCGCACAC	4952719	4952724
ENSBTAT00000036462	ENSBTAG00000025788	chr7	-	MPV17L2	UCCAUCAUUACCCGGCAGUAUUA	4951930	4951935
ENSBTAT00000036467	ENSBTAG00000014907	chr8	+	IL11RA	ACAGAGUUCAUUUGGGUUUUUC	77361805	77361810
ENSBTAT00000036467	ENSBTAG00000014907	chr8	+	IL11RA	bta-miR-194b-3p/UUCCACAUCUUCUGAUUCAGACUC	77362412	77362417
ENSBTAT00000036467	ENSBTAG00000014907	chr8	+	IL11RA	bta-miR-202-3p	77363904	77363909
ENSBTAT00000036467	ENSBTAG00000014907	chr8	+	IL11RA	bta-miR-7861-5p	77367268	77367273
ENSBTAT00000036467	ENSBTAG00000014907	chr8	+	IL11RA	CAAAGAGUUCACUUAGGUUUUU	77362693	77362698
ENSBTAT00000036467	ENSBTAG00000014907	chr8	+	IL11RA	CCUCAGACCUUAGAUUUCUUC/GCUCAGACCUACAGCUUGGUGU	77362466	77362471
ENSBTAT00000036467	ENSBTAG00000014907	chr8	+	IL11RA	CCUCCAGACCCCUAGUUCAGGG	77364810	77364815
ENSBTAT00000036467	ENSBTAG00000014907	chr8	+	IL11RA	miR-136-5p/miR-136/bta-miR-136-5p	77365818	77365823
ENSBTAT00000036467	ENSBTAG00000014907	chr8	+	IL11RA	miR-136-5p/miR-136/bta-miR-136-5p	77365819	77365824
ENSBTAT00000036467	ENSBTAG00000014907	chr8	+	IL11RA	miR-140-5p/miR-876-3p/bta-miR-140-5p	77361868	77361873
ENSBTAT00000036467	ENSBTAG00000014907	chr8	+	IL11RA	miR-2110/miR-6525/miR-7231-5p/bta-miR-6525-5p	77364749	77364754
ENSBTAT00000036467	ENSBTAG00000014907	chr8	+	IL11RA	miR-2366/bta-miR-2366-3p	77361857	77361862
ENSBTAT00000036467	ENSBTAG00000014907	chr8	+	IL11RA	miR-2411-5p/miR-7174-5p/miR-7211-3p/miR-8091/bta-miR-2411-5p/GGGAGUGAAGACACGGAGCCAGA	77366125	77366130
ENSBTAT00000036467	ENSBTAG00000014907	chr8	+	IL11RA	miR-326-3p/miR-330-5p/miR-326/miR-330/bta-miR-330-5p	77363584	77363589
ENSBTAT00000036467	ENSBTAG00000014907	chr8	+	IL11RA	miR-329-3p/miR-362-3p/miR-329/miR-362/miR-329a/miR-329b/bta-miR-329a-3p/bta-miR-329b-3p	77363770	77363775
ENSBTAT00000036467	ENSBTAG00000014907	chr8	+	IL11RA	miR-335/miR-335-5p/bta-miR-335-5p	77366806	77366811
ENSBTAT00000036467	ENSBTAG00000014907	chr8	+	IL11RA	miR-361-3p/bta-miR-361-3p	77362558	77362563
ENSBTAT00000036467	ENSBTAG00000014907	chr8	+	IL11RA	miR-382-5p/miR-382/bta-miR-382-5p	77367161	77367166
ENSBTAT00000036467	ENSBTAG00000014907	chr8	+	IL11RA	miR-450a-1-3p/miR-450b-3p/miR-6352/GUUGGGAAAACACACUAGAGAA	77367925	77367930
ENSBTAT00000036467	ENSBTAG00000014907	chr8	+	IL11RA	miR-483-3p/miR-483/bta-miR-483-3p	77363533	77363538
ENSBTAT00000036467	ENSBTAG00000014907	chr8	+	IL11RA	miR-485-5p/miR-1698/miR-1703-5p/miR-485/miR-1962/miR-6618-5p/miR-6884-5p/bta-miR-485-5p	77362038	77362043
ENSBTAT00000036467	ENSBTAG00000014907	chr8	+	IL11RA	miR-499a-5p/miR-499-5p/miR-499/bta-miR-499-5p	77361966	77361971
ENSBTAT00000036467	ENSBTAG00000014907	chr8	+	IL11RA	miR-541-5p/miR-2462/miR-8095/bta-miR-541-5p	77364024	77364029
ENSBTAT00000036467	ENSBTAG00000014907	chr8	+	IL11RA	miR-6416-3p/miR-7201-5p/CCAAAGAGUUCAUUGAGGUUUU	77362694	77362699
ENSBTAT00000036467	ENSBTAG00000014907	chr8	+	IL11RA	miR-7326-5p/ACAGAGAGCUUGCCCUUGUAUA	77362240	77362245
ENSBTAT00000036467	ENSBTAG00000014907	chr8	+	IL11RA	miR-9902/GCCAGAAAGUUCAUUUGAGGUU	77366217	77366222
ENSBTAT00000036467	ENSBTAG00000014907	chr8	+	IL11RA	UUCAGACUACUCUCCCGCCCGUCCU	77365896	77365901
ENSBTAT00000036468	ENSBTAG00000025792	chr8	-	ARID3C	miR-7-5p/miR-7a-5p/miR-7b-5p/miR-7b/miR-7/bta-miR-7-5p	77335510	77335515
ENSBTAT00000036474	ENSBTAG00000018796	chr10	+	RABGGTA	bta-miR-2285p-5p	20731820	20731825
ENSBTAT00000036474	ENSBTAG00000018796	chr10	+	RABGGTA	miR-503-5p/miR-503/miR-6519/bta-miR-503-5p	20728280	20728285
ENSBTAT00000036474	ENSBTAG00000018796	chr10	+	RABGGTA	miR-679-3p/CGCAAGGUCGGUUCUACGGGUG	20729495	20729500
ENSBTAT00000036478	ENSBTAG00000010238	chr10	-	LTB4R	ACAGAGUUCAUUUGGGUUUUUC	20688275	20688280
ENSBTAT00000036478	ENSBTAG00000010238	chr10	-	LTB4R	AGGAAAGCCUCCGCCCAACCCU	20687403	20687408
ENSBTAT00000036478	ENSBTAG00000010238	chr10	-	LTB4R	bta-miR-148c-5p	20688025	20688030
ENSBTAT00000036478	ENSBTAG00000010238	chr10	-	LTB4R	CCUCGGGGCAGCUCAGUACAGGA	20687339	20687344
ENSBTAT00000036478	ENSBTAG00000010238	chr10	-	LTB4R	CGUGCAGACUGGACUUCGUGCC	20688330	20688335
ENSBTAT00000036478	ENSBTAG00000010238	chr10	-	LTB4R	miR-125a-5p/miR-125b-5p/miR-351-5p/miR-125b/miR-125a/miR-670/miR-670-5p/miR-4319/miR-6367/miR-6394/bta-miR-125b-5p/bta-miR-125a-5p/GCCCUGAGUUUAGGCAGCAGUU	20687283	20687288
ENSBTAT00000036478	ENSBTAG00000010238	chr10	-	LTB4R	miR-129-1-3p/miR-129-2-3p/miR-129-3p/miR-7373a-5p/miR-7374a-5p/miR-7375-5p/miR-7374b-5p/miR-7373b-5p/miR-7373c-5p/miR-7373d-5p/miR-7373e-5p/miR-12403-5p/miR-7375c-4-5p/miR-7375c-5p/miR-7375e-5p/miR-7375d-5p/miR-7374d-5p/miR-7373f-5p/bta-miR-129-3p	20688409	20688414
ENSBTAT00000036478	ENSBTAG00000010238	chr10	-	LTB4R	miR-1306-3p/bta-miR-1306-3p	20687565	20687570
ENSBTAT00000036478	ENSBTAG00000010238	chr10	-	LTB4R	miR-1306-5p/miR-1306/bta-miR-1306-5p	20689111	20689116
ENSBTAT00000036478	ENSBTAG00000010238	chr10	-	LTB4R	miR-138-5p/miR-138/miR-138b/miR-138a/bta-miR-138-5p	20689166	20689171
ENSBTAT00000036478	ENSBTAG00000010238	chr10	-	LTB4R	miR-1785/miR-2443/miR-3616-3p/bta-miR-2443-5p	20689186	20689191
ENSBTAT00000036478	ENSBTAG00000010238	chr10	-	LTB4R	miR-18a-3p/miR-1646/miR-106-3p/miR-7069-3p/bta-miR-18a-3p/bta-miR-18b-3p	20688934	20688939
ENSBTAT00000036478	ENSBTAG00000010238	chr10	-	LTB4R	miR-1942/miR-7453-5p/bta-miR-219b-5p	20687958	20687963
ENSBTAT00000036478	ENSBTAG00000010238	chr10	-	LTB4R	miR-210/miR-210-3p/bta-miR-210-3p	20688712	20688717
ENSBTAT00000036478	ENSBTAG00000010238	chr10	-	LTB4R	miR-2110/miR-6525/miR-7231-5p/bta-miR-6525-5p	20689001	20689006
ENSBTAT00000036478	ENSBTAG00000010238	chr10	-	LTB4R	miR-218-5p/miR-218a-5p/miR-218/miR-7002-3p/bta-miR-218-5p	20689096	20689101
ENSBTAT00000036478	ENSBTAG00000010238	chr10	-	LTB4R	miR-22-3p/miR-22/bta-miR-22-3p	20687252	20687257
ENSBTAT00000036478	ENSBTAG00000010238	chr10	-	LTB4R	miR-2323/bta-miR-2323-5p	20688665	20688670
ENSBTAT00000036478	ENSBTAG00000010238	chr10	-	LTB4R	miR-2350/miR-7472-3p/bta-miR-2350-3p	20688875	20688880
ENSBTAT00000036478	ENSBTAG00000010238	chr10	-	LTB4R	miR-2387/bta-miR-2387-3p	20687963	20687968
ENSBTAT00000036478	ENSBTAG00000010238	chr10	-	LTB4R	miR-2411-5p/miR-7174-5p/miR-7211-3p/miR-8091/bta-miR-2411-5p/GGGAGUGAAGACACGGAGCCAGA	20688055	20688060
ENSBTAT00000036478	ENSBTAG00000010238	chr10	-	LTB4R	miR-29a-3p/miR-29b-3p/miR-29c-3p/miR-29b/miR-29d/miR-29a/miR-29c/miR-29d-3p/bta-miR-29b-3p/bta-miR-29d-3p	20688613	20688618
ENSBTAT00000036478	ENSBTAG00000010238	chr10	-	LTB4R	miR-335/miR-335-5p/bta-miR-335-5p	20687709	20687714
ENSBTAT00000036478	ENSBTAG00000010238	chr10	-	LTB4R	miR-361-3p/bta-miR-361-3p	20687395	20687400
ENSBTAT00000036478	ENSBTAG00000010238	chr10	-	LTB4R	miR-3620-3p/AUGCUCAGACAACCAUGGUGCA	20687672	20687677
ENSBTAT00000036478	ENSBTAG00000010238	chr10	-	LTB4R	miR-5125/bta-miR-3120-5p	20687254	20687259
ENSBTAT00000036478	ENSBTAG00000010238	chr10	-	LTB4R	miR-628-5p/miR-628/miR-9718/bta-miR-628-5p	20688206	20688211
ENSBTAT00000036478	ENSBTAG00000010238	chr10	-	LTB4R	miR-6825-5p/miR-7030-5p/miR-7075-5p/miR-7076-5p/miR-12283-5p/AGGGGAGGAGCAGGGGAUAUGAU	20688141	20688146
ENSBTAT00000036478	ENSBTAG00000010238	chr10	-	LTB4R	miR-6999-3p/AUUCAGCUGUUUUGUGAGACAUU	20687278	20687283
ENSBTAT00000036478	ENSBTAG00000010238	chr10	-	LTB4R	miR-7478-5p/miR-11993/bta-miR-11993-5p	20688787	20688792
ENSBTAT00000036487	ENSBTAG00000019121	chr22	-	IFT122	miR-26a-1-3p/miR-26a-2-3p/miR-26a-3p/miR-26-3-3p/bta-miR-26a-3p	56924008	56924013
ENSBTAT00000036487	ENSBTAG00000019121	chr22	-	IFT122	miR-488-3p/miR-488/miR-2367-3p/miR-12316-3p/bta-miR-488-3p	56888467	56888472
ENSBTAT00000036487	ENSBTAG00000019121	chr22	-	IFT122	miR-654-5p/miR-541-3p/miR-541/bta-miR-654-5p	56892977	56892982
ENSBTAT00000036487	ENSBTAG00000019121	chr22	-	IFT122	miR-885-3p/miR-885/bta-miR-885-3p	56908167	56908172
ENSBTAT00000036489	ENSBTAG00000025803	chr10	-	C10H15orf59	miR-375/bta-miR-375-3p	20391773	20391778
ENSBTAT00000036489	ENSBTAG00000025803	chr10	-	C10H15orf59	miR-5011-5p/bta-miR-1277-5p	20379757	20379762
ENSBTAT00000036489	ENSBTAG00000025803	chr10	-	C10H15orf59	miR-5011-5p/bta-miR-1277-5p	20379758	20379763
ENSBTAT00000036498	ENSBTAG00000000161	chr22	+	TMEM40	ACAAGCCCAAGACCAUGCA	57058056	57058061
ENSBTAT00000036498	ENSBTAG00000000161	chr22	+	TMEM40	AUGGUCAUUACCAAGGCUUUU	57052560	57052565
ENSBTAT00000036498	ENSBTAG00000000161	chr22	+	TMEM40	miR-103a-3p/miR-107/miR-103-3p/miR-107-3p/miR-103/bta-miR-103-3p/bta-miR-107-3p	57029421	57029426
ENSBTAT00000036498	ENSBTAG00000000161	chr22	+	TMEM40	miR-1306-5p/miR-1306/bta-miR-1306-5p	57056971	57056976
ENSBTAT00000036498	ENSBTAG00000000161	chr22	+	TMEM40	miR-1737/miR-3548/miR-6345/miR-6357/GAGCACUGUUCGUGACCUGCUG	57033802	57033807
ENSBTAT00000036498	ENSBTAG00000000161	chr22	+	TMEM40	miR-1942/miR-7453-5p/bta-miR-219b-5p	57056570	57056575
ENSBTAT00000036498	ENSBTAG00000000161	chr22	+	TMEM40	miR-2415-3p/miR-4650-5p/bta-miR-2415-3p	57028091	57028096
ENSBTAT00000036498	ENSBTAG00000000161	chr22	+	TMEM40	miR-2425-5p/miR-6501/bta-miR-2425-5p	57028393	57028398
ENSBTAT00000036498	ENSBTAG00000000161	chr22	+	TMEM40	miR-2425-5p/miR-6501/bta-miR-2425-5p	57038315	57038320
ENSBTAT00000036498	ENSBTAG00000000161	chr22	+	TMEM40	miR-2441/miR-4436a/miR-5000-3p/miR-6614-3p/miR-7177-5p/miR-8898/GCAGGACAUGUGGGUUCUAUCCC	57051655	57051660
ENSBTAT00000036498	ENSBTAG00000000161	chr22	+	TMEM40	miR-324-3p/miR-6890-3p/bta-miR-324-3p	57058761	57058766
ENSBTAT00000036498	ENSBTAG00000000161	chr22	+	TMEM40	miR-330-3p/miR-330/miR-6240/bta-miR-330-3p	57031972	57031977
ENSBTAT00000036498	ENSBTAG00000000161	chr22	+	TMEM40	miR-370-3p/miR-370/miR-6893-3p/bta-miR-370-3p	57042874	57042879
ENSBTAT00000036498	ENSBTAG00000000161	chr22	+	TMEM40	miR-378g/miR-6637-3p/miR-7482-5p/GCUGGGCUGCGUCGGCGCUCGGA	57056042	57056047
ENSBTAT00000036498	ENSBTAG00000000161	chr22	+	TMEM40	miR-483-3p/miR-483/bta-miR-483-3p	57028191	57028196
ENSBTAT00000036498	ENSBTAG00000000161	chr22	+	TMEM40	miR-6624-3p/miR-7113-5p/miR-7226-5p/miR-11989/ACCAGGGAGAGGUCGCGACCCA	57029151	57029156
ENSBTAT00000036498	ENSBTAG00000000161	chr22	+	TMEM40	miR-6624-3p/miR-7113-5p/miR-7226-5p/miR-11989/ACCAGGGAGAGGUCGCGACCCA	57035301	57035306
ENSBTAT00000036498	ENSBTAG00000000161	chr22	+	TMEM40	miR-665-3p/miR-665/miR-12303-5p/UCCAGGAGCUCUCAAUCUAGUG	57030581	57030586
ENSBTAT00000036498	ENSBTAG00000000161	chr22	+	TMEM40	miR-674-3p/bta-miR-7862-5p/CACAGCUCCGAUAUGCAAUGGGUA	57035465	57035470
ENSBTAT00000036498	ENSBTAG00000000161	chr22	+	TMEM40	miR-7478-5p/miR-11993/bta-miR-11993-5p	57037674	57037679
ENSBTAT00000036501	ENSBTAG00000025809	chr7	+	ABHD8	bta-miR-338-5p	5745572	5745577
ENSBTAT00000036501	ENSBTAG00000025809	chr7	+	ABHD8	GCCACAGUGAGGACAGUGAUUUG	5747017	5747022
ENSBTAT00000036501	ENSBTAG00000025809	chr7	+	ABHD8	miR-1205/miR-10179-5p/miR-10394-5p/GCUGCAGGCAGGCGACCACGUG	5745247	5745252
ENSBTAT00000036501	ENSBTAG00000025809	chr7	+	ABHD8	miR-1234-3p/miR-1234/miR-7107-5p/miR-7165-3p/ACGGCCUGAUUCACAACACCAGCU	5748176	5748181
ENSBTAT00000036501	ENSBTAG00000025809	chr7	+	ABHD8	miR-125a-5p/miR-125b-5p/miR-351-5p/miR-125b/miR-125a/miR-670/miR-670-5p/miR-4319/miR-6367/miR-6394/bta-miR-125b-5p/bta-miR-125a-5p/GCCCUGAGUUUAGGCAGCAGUU	5745730	5745735
ENSBTAT00000036501	ENSBTAG00000025809	chr7	+	ABHD8	miR-125a-5p/miR-125b-5p/miR-351-5p/miR-125b/miR-125a/miR-670/miR-670-5p/miR-4319/miR-6367/miR-6394/bta-miR-125b-5p/bta-miR-125a-5p/GCCCUGAGUUUAGGCAGCAGUU	5748433	5748438
ENSBTAT00000036501	ENSBTAG00000025809	chr7	+	ABHD8	miR-129-1-3p/miR-129-2-3p/miR-129-3p/miR-7373a-5p/miR-7374a-5p/miR-7375-5p/miR-7374b-5p/miR-7373b-5p/miR-7373c-5p/miR-7373d-5p/miR-7373e-5p/miR-12403-5p/miR-7375c-4-5p/miR-7375c-5p/miR-7375e-5p/miR-7375d-5p/miR-7374d-5p/miR-7373f-5p/bta-miR-129-3p	5747211	5747216
ENSBTAT00000036501	ENSBTAG00000025809	chr7	+	ABHD8	miR-181b-3p/miR-181b-2-3p/miR-181b-1-3p/miR-677/miR-4420/bta-miR-181b-3p	5750208	5750213
ENSBTAT00000036501	ENSBTAG00000025809	chr7	+	ABHD8	miR-2339/bta-miR-2339-3p	5749734	5749739
ENSBTAT00000036501	ENSBTAG00000025809	chr7	+	ABHD8	miR-2366/bta-miR-2366-3p	5747772	5747777
ENSBTAT00000036501	ENSBTAG00000025809	chr7	+	ABHD8	miR-24-3p/miR-24/miR-24a-3p/miR-24b/miR-6361/miR-6369/miR-5124b/miR-6410/miR-6413/AGGCUCAGAUUAAGGCACAAGUCU	5750997	5751002
ENSBTAT00000036501	ENSBTAG00000025809	chr7	+	ABHD8	miR-2454-5p/miR-7069-5p/miR-7306-5p/miR-12341-5p/CUGGGGGCACUGGCCAGGCUGU	5745312	5745317
ENSBTAT00000036501	ENSBTAG00000025809	chr7	+	ABHD8	miR-3570/GGUACAAUCAACGGUCGAUGGU	5748116	5748121
ENSBTAT00000036501	ENSBTAG00000025809	chr7	+	ABHD8	miR-5125/bta-miR-3120-5p	5746466	5746471
ENSBTAT00000036501	ENSBTAG00000025809	chr7	+	ABHD8	miR-6624-3p/miR-7113-5p/miR-7226-5p/miR-11989/ACCAGGGAGAGGUCGCGACCCA	5750701	5750706
ENSBTAT00000036501	ENSBTAG00000025809	chr7	+	ABHD8	miR-7108-3p/miR-12245-3p/CCCCGCCCCCGCCGUUCCCCCCUC	5745271	5745276
ENSBTAT00000036501	ENSBTAG00000025809	chr7	+	ABHD8	miR-7860/bta-miR-7860-3p	5749591	5749596
ENSBTAT00000036501	ENSBTAG00000025809	chr7	+	ABHD8	miR-7a-1-3p/miR-3065-5p/miR-3065/ACAACAAAAUCACUAGUCUUCCAG	5748000	5748005
ENSBTAT00000036501	ENSBTAG00000025809	chr7	+	ABHD8	UAGCAGAAGCAUUUCCGCACAC	5747904	5747909
ENSBTAT00000036507	ENSBTAG00000025814	chr10	+	TMEM202	CCAGUUAGGUUACUCAGAGUAA	19154568	19154573
ENSBTAT00000036507	ENSBTAG00000025814	chr10	+	TMEM202	miR-125a-5p/miR-125b-5p/miR-351-5p/miR-125b/miR-125a/miR-670/miR-670-5p/miR-4319/miR-6367/miR-6394/bta-miR-125b-5p/bta-miR-125a-5p/GCCCUGAGUUUAGGCAGCAGUU	19148671	19148676
ENSBTAT00000036507	ENSBTAG00000025814	chr10	+	TMEM202	miR-125a-5p/miR-125b-5p/miR-351-5p/miR-125b/miR-125a/miR-670/miR-670-5p/miR-4319/miR-6367/miR-6394/bta-miR-125b-5p/bta-miR-125a-5p/GCCCUGAGUUUAGGCAGCAGUU	19151965	19151970
ENSBTAT00000036507	ENSBTAG00000025814	chr10	+	TMEM202	miR-128-3p/miR-216a-3p/miR-128a-3p/miR-128/miR-128b-3p/miR-3681-3p/miR-6539/bta-miR-128-3p	19147226	19147231
ENSBTAT00000036507	ENSBTAG00000025814	chr10	+	TMEM202	miR-137-3p/miR-137/miR-137b-3p/bta-miR-137-3p	19145247	19145252
ENSBTAT00000036507	ENSBTAG00000025814	chr10	+	TMEM202	miR-141-3p/miR-200a-3p/miR-200a/miR-141/bta-miR-141-3p/bta-miR-200a-3p	19149129	19149134
ENSBTAT00000036507	ENSBTAG00000025814	chr10	+	TMEM202	miR-143-3p/miR-143/miR-1721/miR-4770/miR-6088/miR-6595-5p/miR-6632-5p/bta-miR-143-3p	19157064	19157069
ENSBTAT00000036507	ENSBTAG00000025814	chr10	+	TMEM202	miR-181b-3p/miR-181b-2-3p/miR-181b-1-3p/miR-677/miR-4420/bta-miR-181b-3p	19148491	19148496
ENSBTAT00000036507	ENSBTAG00000025814	chr10	+	TMEM202	miR-186-5p/miR-186/bta-miR-186-5p	19148426	19148431
ENSBTAT00000036507	ENSBTAG00000025814	chr10	+	TMEM202	miR-205-5p/miR-205/miR-205b/miR-205a/bta-miR-205-5p	19151000	19151005
ENSBTAT00000036507	ENSBTAG00000025814	chr10	+	TMEM202	miR-20a-3p/miR-460a-5p/miR-460-5p/UCUGCAUUGUGAAUGGGGAGACAUG	19144256	19144261
ENSBTAT00000036507	ENSBTAG00000025814	chr10	+	TMEM202	miR-2284j/miR-2284d/miR-2284n/miR-2284k/miR-2284c/miR-2284v/miR-2284m/miR-2284ab/miR-2285am-5p/miR-2285au/miR-2285bt/miR-2285dc/bta-miR-2284ab-5p/bta-miR-2285bt-5p	19147307	19147312
ENSBTAT00000036507	ENSBTAG00000025814	chr10	+	TMEM202	miR-2284j/miR-2284d/miR-2284n/miR-2284k/miR-2284c/miR-2284v/miR-2284m/miR-2284ab/miR-2285am-5p/miR-2285au/miR-2285bt/miR-2285dc/bta-miR-2284ab-5p/bta-miR-2285bt-5p	19150362	19150367
ENSBTAT00000036507	ENSBTAG00000025814	chr10	+	TMEM202	miR-2284j/miR-2284d/miR-2284n/miR-2284k/miR-2284c/miR-2284v/miR-2284m/miR-2284ab/miR-2285am-5p/miR-2285au/miR-2285bt/miR-2285dc/bta-miR-2284ab-5p/bta-miR-2285bt-5p	19155074	19155079
ENSBTAT00000036507	ENSBTAG00000025814	chr10	+	TMEM202	miR-2284x/miR-2285aj-5p/miR-2285bo/bta-miR-2284x-5p	19155075	19155080
ENSBTAT00000036507	ENSBTAG00000025814	chr10	+	TMEM202	miR-2339/bta-miR-2339-3p	19158566	19158571
ENSBTAT00000036507	ENSBTAG00000025814	chr10	+	TMEM202	miR-2368-3p/bta-miR-2368-3p	19147068	19147073
ENSBTAT00000036507	ENSBTAG00000025814	chr10	+	TMEM202	miR-2399-5p/bta-miR-2399-5p	19158218	19158223
ENSBTAT00000036507	ENSBTAG00000025814	chr10	+	TMEM202	miR-27a-3p/miR-27b-3p/miR-27a/miR-27b/miR-27c/miR-9985/bta-miR-27a-3p/bta-miR-27b-3p	19143811	19143816
ENSBTAT00000036507	ENSBTAG00000025814	chr10	+	TMEM202	miR-339-5p/miR-339/miR-339a/miR-339b/miR-3586-5p/bta-miR-339b-5p	19147364	19147369
ENSBTAT00000036507	ENSBTAG00000025814	chr10	+	TMEM202	miR-374a-3p/bta-miR-374a-3p	19148230	19148235
ENSBTAT00000036507	ENSBTAG00000025814	chr10	+	TMEM202	miR-450b-5p/miR-450b/bta-miR-450b-5p	19157489	19157494
ENSBTAT00000036507	ENSBTAG00000025814	chr10	+	TMEM202	miR-495-3p/miR-495/miR-1192/miR-5688/miR-12200-5p/bta-miR-495-3p	19151832	19151837
ENSBTAT00000036507	ENSBTAG00000025814	chr10	+	TMEM202	miR-500a-3p/miR-500/bta-miR-500-3p	19146199	19146204
ENSBTAT00000036507	ENSBTAG00000025814	chr10	+	TMEM202	miR-561-3p/miR-2285bb/miR-2285by/miR-2285cq/miR-2285dj/bta-miR-2285bb-5p	19147306	19147311
ENSBTAT00000036507	ENSBTAG00000025814	chr10	+	TMEM202	miR-7326-5p/ACAGAGAGCUUGCCCUUGUAUA	19143914	19143919
ENSBTAT00000036507	ENSBTAG00000025814	chr10	+	TMEM202	miR-767-5p/miR-767/miR-12384-3p/bta-miR-767-5p	19145424	19145429
ENSBTAT00000036507	ENSBTAG00000025814	chr10	+	TMEM202	UCCUGUUAUUCACCUGACUAUA	19147184	19147189
ENSBTAT00000036515	ENSBTAG00000025817	chr7	+	BORCS8	ACAGCUAUGCCAGCAUCUUGCCU	3995325	3995330
ENSBTAT00000036515	ENSBTAG00000025817	chr7	+	BORCS8	AGCACUUCAAAGUUACGGUUAG	3993717	3993722
ENSBTAT00000036515	ENSBTAG00000025817	chr7	+	BORCS8	bta-miR-194b-3p/UUCCACAUCUUCUGAUUCAGACUC	3998940	3998945
ENSBTAT00000036515	ENSBTAG00000025817	chr7	+	BORCS8	bta-miR-194b-3p/UUCCACAUCUUCUGAUUCAGACUC	4001837	4001842
ENSBTAT00000036515	ENSBTAG00000025817	chr7	+	BORCS8	CAAAGAGUUCACUUAGGUUUUU	4003496	4003501
ENSBTAT00000036515	ENSBTAG00000025817	chr7	+	BORCS8	CAGCCAAGCUCAGACGGAUCCGA	4002323	4002328
ENSBTAT00000036515	ENSBTAG00000025817	chr7	+	BORCS8	CUGGGCAAUAUAGCGAGA	4003460	4003465
ENSBTAT00000036515	ENSBTAG00000025817	chr7	+	BORCS8	GGAGGGGGGAACGGCGGGGGCGGGG	3999289	3999294
ENSBTAT00000036515	ENSBTAG00000025817	chr7	+	BORCS8	GUUCCACCUCCCGAGUCCUCAC	3995094	3995099
ENSBTAT00000036515	ENSBTAG00000025817	chr7	+	BORCS8	let-7a-5p/let-7b-5p/let-7c-5p/let-7d-5p/let-7e-5p/let-7f-5p/miR-98-5p/let-7g-5p/let-7i-5p/let-7i/let-7b/let-7d/let-7j-5p/let-7k-5p/miR-98/let-7f/let-7c/let-7g/let-7e/let-7a/let-7j/miR-1961/miR-4458/miR-4500/miR-6134/let-7k/let-7l-5p/bta-let-7c-5p/bta-let-7a-5p/bta-let-7b-3p/bta-let-7i-5p/bta-let-7f-5p/bta-let-7d-5p/bta-let-7e-5p/bta-let-7g-5p/bta-miR-98-5p	4004912	4004917
ENSBTAT00000036515	ENSBTAG00000025817	chr7	+	BORCS8	miR-128-3p/miR-216a-3p/miR-128a-3p/miR-128/miR-128b-3p/miR-3681-3p/miR-6539/bta-miR-128-3p	3992990	3992995
ENSBTAT00000036515	ENSBTAG00000025817	chr7	+	BORCS8	miR-1301-3p/miR-1301/miR-5047/miR-10166-5p/bta-miR-1301-3p	3994732	3994737
ENSBTAT00000036515	ENSBTAG00000025817	chr7	+	BORCS8	miR-138-5p/miR-138/miR-138b/miR-138a/bta-miR-138-5p	3993168	3993173
ENSBTAT00000036515	ENSBTAG00000025817	chr7	+	BORCS8	miR-141-5p/miR-6769b-3p/miR-12331-5p/miR-12362-3p/bta-miR-141-5p	3997817	3997822
ENSBTAT00000036515	ENSBTAG00000025817	chr7	+	BORCS8	miR-143-3p/miR-143/miR-1721/miR-4770/miR-6088/miR-6595-5p/miR-6632-5p/bta-miR-143-3p	3993786	3993791
ENSBTAT00000036515	ENSBTAG00000025817	chr7	+	BORCS8	miR-145a-5p/miR-145-5p/miR-145/miR-5195-3p/miR-145b/bta-miR-145-5p	3993128	3993133
ENSBTAT00000036515	ENSBTAG00000025817	chr7	+	BORCS8	miR-150-5p/miR-150/miR-5127/bta-miR-150-5p	3995366	3995371
ENSBTAT00000036515	ENSBTAG00000025817	chr7	+	BORCS8	miR-181a-5p/miR-181b-5p/miR-181c-5p/miR-181c/miR-181b/miR-181d-5p/miR-181a/miR-181d/miR-4262/bta-miR-181c-5p/bta-miR-181d-5p/bta-miR-181b-5p	3993815	3993820
ENSBTAT00000036515	ENSBTAG00000025817	chr7	+	BORCS8	miR-18a-3p/miR-1646/miR-106-3p/miR-7069-3p/bta-miR-18a-3p/bta-miR-18b-3p	3994129	3994134
ENSBTAT00000036515	ENSBTAG00000025817	chr7	+	BORCS8	miR-214-3p/miR-214/miR-761/miR-3619-5p/bta-miR-214-3p	3995226	3995231
ENSBTAT00000036515	ENSBTAG00000025817	chr7	+	BORCS8	miR-214-3p/miR-214/miR-761/miR-3619-5p/bta-miR-214-3p	3999438	3999443
ENSBTAT00000036515	ENSBTAG00000025817	chr7	+	BORCS8	miR-2284q/AGCCAAAAAGUUCGUUCUGAUA	3997216	3997221
ENSBTAT00000036515	ENSBTAG00000025817	chr7	+	BORCS8	miR-2284q/AGCCAAAAAGUUCGUUCUGAUA	4000063	4000068
ENSBTAT00000036515	ENSBTAG00000025817	chr7	+	BORCS8	miR-2366/bta-miR-2366-3p	3995232	3995237
ENSBTAT00000036515	ENSBTAG00000025817	chr7	+	BORCS8	miR-2415-3p/miR-4650-5p/bta-miR-2415-3p	3997281	3997286
ENSBTAT00000036515	ENSBTAG00000025817	chr7	+	BORCS8	miR-2425-5p/miR-6501/bta-miR-2425-5p	4003798	4003803
ENSBTAT00000036515	ENSBTAG00000025817	chr7	+	BORCS8	miR-28-5p/miR-28a-5p/miR-28/miR-708-5p/miR-1653/miR-708/miR-3139/miR-7178-5p/bta-miR-708-5p/UAGGAGCUAUCAGAACUUAGUG	4000700	4000705
ENSBTAT00000036515	ENSBTAG00000025817	chr7	+	BORCS8	miR-2902/miR-12264-3p/miR-12265-5p/CUGGCUGUCAAUUCAUAGGUCAG	4000620	4000625
ENSBTAT00000036515	ENSBTAG00000025817	chr7	+	BORCS8	miR-29a-3p/miR-29b-3p/miR-29c-3p/miR-29b/miR-29d/miR-29a/miR-29c/miR-29d-3p/bta-miR-29b-3p/bta-miR-29d-3p	3998233	3998238
ENSBTAT00000036515	ENSBTAG00000025817	chr7	+	BORCS8	miR-301a-5p/miR-301b-5p/miR-6952-3p/miR-7205-3p/bta-miR-301a-5p	4003548	4003553
ENSBTAT00000036515	ENSBTAG00000025817	chr7	+	BORCS8	miR-363-5p/miR-363/miR-6745/miR-6988-5p/miR-7203-5p/miR-7386n-5p/miR-10171-3p/UGGGUGGAUGGAGCAGCACUGC	3994501	3994506
ENSBTAT00000036515	ENSBTAG00000025817	chr7	+	BORCS8	miR-375/bta-miR-375-3p	3993371	3993376
ENSBTAT00000036515	ENSBTAG00000025817	chr7	+	BORCS8	miR-378g/miR-6637-3p/miR-7482-5p/GCUGGGCUGCGUCGGCGCUCGGA	3995714	3995719
ENSBTAT00000036515	ENSBTAG00000025817	chr7	+	BORCS8	miR-5011-5p/bta-miR-1277-5p	4004944	4004949
ENSBTAT00000036515	ENSBTAG00000025817	chr7	+	BORCS8	miR-654-5p/miR-541-3p/miR-541/bta-miR-654-5p	3992756	3992761
ENSBTAT00000036515	ENSBTAG00000025817	chr7	+	BORCS8	miR-654-5p/miR-541-3p/miR-541/bta-miR-654-5p	4003754	4003759
ENSBTAT00000036515	ENSBTAG00000025817	chr7	+	BORCS8	miR-6624-3p/miR-7113-5p/miR-7226-5p/miR-11989/ACCAGGGAGAGGUCGCGACCCA	4003762	4003767
ENSBTAT00000036515	ENSBTAG00000025817	chr7	+	BORCS8	miR-674-3p/bta-miR-7862-5p/CACAGCUCCGAUAUGCAAUGGGUA	4003484	4003489
ENSBTAT00000036515	ENSBTAG00000025817	chr7	+	BORCS8	miR-679-3p/CGCAAGGUCGGUUCUACGGGUG	4004400	4004405
ENSBTAT00000036515	ENSBTAG00000025817	chr7	+	BORCS8	miR-7312b-3p/UCUCUGCAGGCCGUGUGCUUUG	3994370	3994375
ENSBTAT00000036523	ENSBTAG00000025822	chr10	-	CALML4	ACACCCACAGCUGCACUCUCCGAG	15011446	15011451
ENSBTAT00000036523	ENSBTAG00000025822	chr10	-	CALML4	ACAGCUCAGAACCCGGAGGUCUC	15015738	15015743
ENSBTAT00000036523	ENSBTAG00000025822	chr10	-	CALML4	ACUGGUUCAGGAUUUUCCA	15010857	15010862
ENSBTAT00000036523	ENSBTAG00000025822	chr10	-	CALML4	AGACAGCUGAGAAGUAGGACAA	15012395	15012400
ENSBTAT00000036523	ENSBTAG00000025822	chr10	-	CALML4	AGACUCAUUUGAGACGAUGAUG	15018194	15018199
ENSBTAT00000036523	ENSBTAG00000025822	chr10	-	CALML4	AGCAUCCGAGCCCGCGGGCCGC	15017417	15017422
ENSBTAT00000036523	ENSBTAG00000025822	chr10	-	CALML4	bta-miR-145-3p	15010867	15010872
ENSBTAT00000036523	ENSBTAG00000025822	chr10	-	CALML4	bta-miR-2285ae-3p	15019094	15019099
ENSBTAT00000036523	ENSBTAG00000025822	chr10	-	CALML4	CCUCCAGACCCCUAGUUCAGGG	15019214	15019219
ENSBTAT00000036523	ENSBTAG00000025822	chr10	-	CALML4	CGCAUUAUUACUCACGGUACGAG	15018909	15018914
ENSBTAT00000036523	ENSBTAG00000025822	chr10	-	CALML4	GACAAAGUUCUGUGAUGCACUGA	15017779	15017784
ENSBTAT00000036523	ENSBTAG00000025822	chr10	-	CALML4	GCAGCCAAGCCUCCUAACAGUUG	15013715	15013720
ENSBTAT00000036523	ENSBTAG00000025822	chr10	-	CALML4	GCCACAGUGAGGACAGUGAUUUG	15012575	15012580
ENSBTAT00000036523	ENSBTAG00000025822	chr10	-	CALML4	GCUCCCCACAGACCCAGAGCCG	15017329	15017334
ENSBTAT00000036523	ENSBTAG00000025822	chr10	-	CALML4	let-7a-5p/let-7b-5p/let-7c-5p/let-7d-5p/let-7e-5p/let-7f-5p/miR-98-5p/let-7g-5p/let-7i-5p/let-7i/let-7b/let-7d/let-7j-5p/let-7k-5p/miR-98/let-7f/let-7c/let-7g/let-7e/let-7a/let-7j/miR-1961/miR-4458/miR-4500/miR-6134/let-7k/let-7l-5p/bta-let-7c-5p/bta-let-7a-5p/bta-let-7b-3p/bta-let-7i-5p/bta-let-7f-5p/bta-let-7d-5p/bta-let-7e-5p/bta-let-7g-5p/bta-miR-98-5p	15017543	15017548
ENSBTAT00000036523	ENSBTAG00000025822	chr10	-	CALML4	let-7a-5p/let-7b-5p/let-7c-5p/let-7d-5p/let-7e-5p/let-7f-5p/miR-98-5p/let-7g-5p/let-7i-5p/let-7i/let-7b/let-7d/let-7j-5p/let-7k-5p/miR-98/let-7f/let-7c/let-7g/let-7e/let-7a/let-7j/miR-1961/miR-4458/miR-4500/miR-6134/let-7k/let-7l-5p/bta-let-7c-5p/bta-let-7a-5p/bta-let-7b-3p/bta-let-7i-5p/bta-let-7f-5p/bta-let-7d-5p/bta-let-7e-5p/bta-let-7g-5p/bta-miR-98-5p	15017544	15017549
ENSBTAT00000036523	ENSBTAG00000025822	chr10	-	CALML4	miR-1205/miR-10179-5p/miR-10394-5p/GCUGCAGGCAGGCGACCACGUG	15011006	15011011
ENSBTAT00000036523	ENSBTAG00000025822	chr10	-	CALML4	miR-1205/miR-10179-5p/miR-10394-5p/GCUGCAGGCAGGCGACCACGUG	15015354	15015359
ENSBTAT00000036523	ENSBTAG00000025822	chr10	-	CALML4	miR-1247-5p/miR-1247/bta-miR-1247-5p	15016629	15016634
ENSBTAT00000036523	ENSBTAG00000025822	chr10	-	CALML4	miR-128-3p/miR-216a-3p/miR-128a-3p/miR-128/miR-128b-3p/miR-3681-3p/miR-6539/bta-miR-128-3p	15012576	15012581
ENSBTAT00000036523	ENSBTAG00000025822	chr10	-	CALML4	miR-138-5p/miR-138/miR-138b/miR-138a/bta-miR-138-5p	15018768	15018773
ENSBTAT00000036523	ENSBTAG00000025822	chr10	-	CALML4	miR-140-3p/miR-140/miR-7467-3p/miR-497b/bta-miR-140-3p	15015856	15015861
ENSBTAT00000036523	ENSBTAG00000025822	chr10	-	CALML4	miR-140/miR-6612-5p/ACCACAGGAGUCUGAGCAUUUGA	15015857	15015862
ENSBTAT00000036523	ENSBTAG00000025822	chr10	-	CALML4	miR-142-3p/miR-12205-5p/bta-miR-142-3p/UGUGUUUCAGCUCAGUAGGCAC	15011099	15011104
ENSBTAT00000036523	ENSBTAG00000025822	chr10	-	CALML4	miR-142-3p/miR-12205-5p/bta-miR-142-3p/UGUGUUUCAGCUCAGUAGGCAC	15011100	15011105
ENSBTAT00000036523	ENSBTAG00000025822	chr10	-	CALML4	miR-148c/miR-873b/miR-12280-5p/ACAAGUUCGUCUGGGUUUUUCC	15018815	15018820
ENSBTAT00000036523	ENSBTAG00000025822	chr10	-	CALML4	miR-153-5p/bta-miR-153-5p	15013258	15013263
ENSBTAT00000036523	ENSBTAG00000025822	chr10	-	CALML4	miR-154-3p/miR-487a-3p/miR-487a/bta-miR-487a-3p/bta-miR-154a-3p	15015512	15015517
ENSBTAT00000036523	ENSBTAG00000025822	chr10	-	CALML4	miR-1564-3p/miR-6780a-3p/miR-7312-3p/CUCCUCUGAAAAAGCCUCUAAC	15016555	15016560
ENSBTAT00000036523	ENSBTAG00000025822	chr10	-	CALML4	miR-15a-5p/miR-16-5p/miR-15b-5p/miR-195a-5p/miR-195-5p/miR-322-5p/miR-15a/miR-424-5p/miR-15b/miR-16/miR-497-5p/miR-497a-5p/miR-16b/miR-16c/miR-16a/miR-15c/miR-195/miR-497/miR-15c-5p/miR-16c-5p/miR-1907/miR-424/miR-195b/miR-6342/miR-6353/miR-6419/miR-6838-5p/miR-12274-5p/miR-16b-5p/bta-miR-16b-5p/bta-miR-15b-5p/bta-miR-16a-5p/bta-miR-15a-5p/bta-miR-195-5p/bta-miR-497-5p/bta-miR-424-5p/CAGCAGCAUACGCCGGCGGGAA	15012376	15012381
ENSBTAT00000036523	ENSBTAG00000025822	chr10	-	CALML4	miR-1758/ACACCAAGCUGUAGGUCUGAGC	15012699	15012704
ENSBTAT00000036523	ENSBTAG00000025822	chr10	-	CALML4	miR-17-5p/miR-20a-5p/miR-93-5p/miR-106a-5p/miR-106b-5p/miR-106-5p/miR-20b-5p/miR-20a/miR-106b/miR-106a/miR-526b-3p/miR-519d-3p/miR-106/miR-20b/miR-93/miR-427/miR-519d/miR-6383/miR-1643b-3p/bta-miR-17-5p/bta-miR-20a-5p/bta-miR-106b-5p/bta-miR-93-5p/bta-miR-20b-5p/bta-miR-106a-5p	15018561	15018566
ENSBTAT00000036523	ENSBTAG00000025822	chr10	-	CALML4	miR-185-3p/miR-3059-5p/miR-5616-5p/miR-7864/UUUCCUCUCUGCCCCAUAGGGU	15013874	15013879
ENSBTAT00000036523	ENSBTAG00000025822	chr10	-	CALML4	miR-186-5p/miR-186/bta-miR-186-5p	15017321	15017326
ENSBTAT00000036523	ENSBTAG00000025822	chr10	-	CALML4	miR-199a-5p/miR-199b-5p/miR-199-5p/miR-199a/miR-199b/miR-199b-1-5p/bta-miR-199b-5p	15012446	15012451
ENSBTAT00000036523	ENSBTAG00000025822	chr10	-	CALML4	miR-204-5p/miR-211-5p/miR-204/miR-211/miR-7670-3p/bta-miR-204-5p/bta-miR-211-5p	15017288	15017293
ENSBTAT00000036523	ENSBTAG00000025822	chr10	-	CALML4	miR-205-5p/miR-205/miR-205b/miR-205a/bta-miR-205-5p	15014259	15014264
ENSBTAT00000036523	ENSBTAG00000025822	chr10	-	CALML4	miR-2110/miR-6525/miR-7231-5p/bta-miR-6525-5p	15013812	15013817
ENSBTAT00000036523	ENSBTAG00000025822	chr10	-	CALML4	miR-214-3p/miR-214/miR-761/miR-3619-5p/bta-miR-214-3p	15016981	15016986
ENSBTAT00000036523	ENSBTAG00000025822	chr10	-	CALML4	miR-214-3p/miR-214/miR-761/miR-3619-5p/bta-miR-214-3p	15018536	15018541
ENSBTAT00000036523	ENSBTAG00000025822	chr10	-	CALML4	miR-216a-3p/miR-12224-5p/bta-miR-216a-3p	15015133	15015138
ENSBTAT00000036523	ENSBTAG00000025822	chr10	-	CALML4	miR-2284j/miR-2284d/miR-2284n/miR-2284k/miR-2284c/miR-2284v/miR-2284m/miR-2284ab/miR-2285am-5p/miR-2285au/miR-2285bt/miR-2285dc/bta-miR-2284ab-5p/bta-miR-2285bt-5p	15013950	15013955
ENSBTAT00000036523	ENSBTAG00000025822	chr10	-	CALML4	miR-2285aa/miR-2285cj/bta-miR-2285aa-3p	15017261	15017266
ENSBTAT00000036523	ENSBTAG00000025822	chr10	-	CALML4	miR-2285z/bta-miR-2285z-5p	15010549	15010554
ENSBTAT00000036523	ENSBTAG00000025822	chr10	-	CALML4	miR-2399-5p/bta-miR-2399-5p	15011395	15011400
ENSBTAT00000036523	ENSBTAG00000025822	chr10	-	CALML4	miR-2415-3p/miR-4650-5p/bta-miR-2415-3p	15012165	15012170
ENSBTAT00000036523	ENSBTAG00000025822	chr10	-	CALML4	miR-2425-5p/miR-6501/bta-miR-2425-5p	15019165	15019170
ENSBTAT00000036523	ENSBTAG00000025822	chr10	-	CALML4	miR-2441/miR-4436a/miR-5000-3p/miR-6614-3p/miR-7177-5p/miR-8898/GCAGGACAUGUGGGUUCUAUCCC	15012292	15012297
ENSBTAT00000036523	ENSBTAG00000025822	chr10	-	CALML4	miR-2454-5p/miR-7069-5p/miR-7306-5p/miR-12341-5p/CUGGGGGCACUGGCCAGGCUGU	15012105	15012110
ENSBTAT00000036523	ENSBTAG00000025822	chr10	-	CALML4	miR-3071-3p/AUCAUCAAAACAAAUGGAGUCCU	15014013	15014018
ENSBTAT00000036523	ENSBTAG00000025822	chr10	-	CALML4	miR-326-5p/miR-486-3p/miR-486a-3p/miR-486b-3p/miR-6954-5p/miR-7277-3p/UGGGGCAGACCUCAGAGAGGCC	15016471	15016476
ENSBTAT00000036523	ENSBTAG00000025822	chr10	-	CALML4	miR-335/miR-335-5p/bta-miR-335-5p	15017817	15017822
ENSBTAT00000036523	ENSBTAG00000025822	chr10	-	CALML4	miR-336-3p/miR-2299-5p/miR-378j/miR-6839-5p/bta-miR-2299-5p	15018177	15018182
ENSBTAT00000036523	ENSBTAG00000025822	chr10	-	CALML4	miR-342-3p/miR-342/bta-miR-342-3p/ACUCACACCUAGGUUCCAAGGAUU	15015603	15015608
ENSBTAT00000036523	ENSBTAG00000025822	chr10	-	CALML4	miR-342-3p/miR-342/bta-miR-342-3p/ACUCACACCUAGGUUCCAAGGAUU	15015604	15015609
ENSBTAT00000036523	ENSBTAG00000025822	chr10	-	CALML4	miR-34a-5p/miR-34c-5p/miR-34b-5p/miR-449a/miR-449a-5p/miR-34a/miR-449b-5p/miR-449c-5p/miR-34b/miR-34c/miR-449b/miR-449c/miR-449d-5p/bta-miR-34c-5p/bta-miR-34a-5p/bta-miR-449b-5p/bta-miR-449a-5p	15017919	15017924
ENSBTAT00000036523	ENSBTAG00000025822	chr10	-	CALML4	miR-361-3p/bta-miR-361-3p	15016077	15016082
ENSBTAT00000036523	ENSBTAG00000025822	chr10	-	CALML4	miR-378a-3p/miR-422a/miR-378d/miR-378a/miR-378/miR-378b/miR-378c/miR-378e/miR-378f/miR-378h/miR-378i/miR-7290-3p/miR-8826/bta-miR-378-3p	15016955	15016960
ENSBTAT00000036523	ENSBTAG00000025822	chr10	-	CALML4	miR-378a-3p/miR-422a/miR-378d/miR-378a/miR-378/miR-378b/miR-378c/miR-378e/miR-378f/miR-378h/miR-378i/miR-7290-3p/miR-8826/bta-miR-378-3p	15016956	15016961
ENSBTAT00000036523	ENSBTAG00000025822	chr10	-	CALML4	miR-382-3p/miR-382/CAUCAUUCUGGGUUGUAUCUGG	15017928	15017933
ENSBTAT00000036523	ENSBTAG00000025822	chr10	-	CALML4	miR-3926/miR-2285ck/AGGCCAAAAAGUUAGUUCUGAU	15015878	15015883
ENSBTAT00000036523	ENSBTAG00000025822	chr10	-	CALML4	miR-423-5p/miR-423a/miR-3184-5p/miR-3573-5p/miR-6921-5p/miR-11971/bta-miR-423-5p/UGAGGGGCCUCGGCCUACUGGU	15016469	15016474
ENSBTAT00000036523	ENSBTAG00000025822	chr10	-	CALML4	miR-450a-1-3p/miR-450b-3p/miR-6352/GUUGGGAAAACACACUAGAGAA	15012815	15012820
ENSBTAT00000036523	ENSBTAG00000025822	chr10	-	CALML4	miR-493-5p/bta-miR-493-5p	15017388	15017393
ENSBTAT00000036523	ENSBTAG00000025822	chr10	-	CALML4	miR-494-3p/miR-494/bta-miR-494-3p	15010843	15010848
ENSBTAT00000036523	ENSBTAG00000025822	chr10	-	CALML4	miR-500a-3p/miR-500/bta-miR-500-3p	15012503	15012508
ENSBTAT00000036523	ENSBTAG00000025822	chr10	-	CALML4	miR-506-5p/UAUUCAGGAACAUAUUGCAAAA	15013136	15013141
ENSBTAT00000036523	ENSBTAG00000025822	chr10	-	CALML4	miR-5125/bta-miR-3120-5p	15014509	15014514
ENSBTAT00000036523	ENSBTAG00000025822	chr10	-	CALML4	miR-532-5p/miR-532/miR-511-5p/miR-6339/miR-6386/bta-miR-532-5p	15015452	15015457
ENSBTAT00000036523	ENSBTAG00000025822	chr10	-	CALML4	miR-541-5p/miR-2462/miR-8095/bta-miR-541-5p	15010473	15010478
ENSBTAT00000036523	ENSBTAG00000025822	chr10	-	CALML4	miR-548a-3p/miR-548e-3p/miR-548f-3p/miR-548a/miR-548f/miR-2285a/miR-548ar-3p/miR-548e/miR-548az-3p/miR-7859/miR-548bc/bta-miR-7859-3p	15010803	15010808
ENSBTAT00000036523	ENSBTAG00000025822	chr10	-	CALML4	miR-548s/miR-2285dm/UUGGCCAAAAAUACCUUCAGGU	15012938	15012943
ENSBTAT00000036523	ENSBTAG00000025822	chr10	-	CALML4	miR-599/miR-592-5p/miR-599-3p/miR-592/bta-miR-592-5p	15018057	15018062
ENSBTAT00000036523	ENSBTAG00000025822	chr10	-	CALML4	miR-599/miR-592-5p/miR-599-3p/miR-592/bta-miR-592-5p	15018058	15018063
ENSBTAT00000036523	ENSBTAG00000025822	chr10	-	CALML4	miR-6089/GGAGGCCGGGACGAGUGCAAUA	15011333	15011338
ENSBTAT00000036523	ENSBTAG00000025822	chr10	-	CALML4	miR-6416-3p/miR-7201-5p/CCAAAGAGUUCAUUGAGGUUUU	15015295	15015300
ENSBTAT00000036523	ENSBTAG00000025822	chr10	-	CALML4	miR-6517/bta-miR-6517-5p	15014775	15014780
ENSBTAT00000036523	ENSBTAG00000025822	chr10	-	CALML4	miR-654-5p/miR-541-3p/miR-541/bta-miR-654-5p	15015271	15015276
ENSBTAT00000036523	ENSBTAG00000025822	chr10	-	CALML4	miR-6581-5p/miR-7025-5p/miR-7220-5p/AGUGAGCUCCUGGAGGACAGGGA	15010166	15010171
ENSBTAT00000036523	ENSBTAG00000025822	chr10	-	CALML4	miR-660-5p/miR-660/miR-6987-3p/bta-miR-660-5p	15014405	15014410
ENSBTAT00000036523	ENSBTAG00000025822	chr10	-	CALML4	miR-6651-5p/ACCAGGUUCCACCCCAGCAGGC	15012679	15012684
ENSBTAT00000036523	ENSBTAG00000025822	chr10	-	CALML4	miR-665-3p/miR-665/miR-12303-5p/UCCAGGAGCUCUCAAUCUAGUG	15015815	15015820
ENSBTAT00000036523	ENSBTAG00000025822	chr10	-	CALML4	miR-674-3p/bta-miR-7862-5p/CACAGCUCCGAUAUGCAAUGGGUA	15015737	15015742
ENSBTAT00000036523	ENSBTAG00000025822	chr10	-	CALML4	miR-6886-3p/AGCCCUUCCCUUUCACUGGCCU	15013480	15013485
ENSBTAT00000036523	ENSBTAG00000025822	chr10	-	CALML4	miR-6886-3p/AGCCCUUCCCUUUCACUGGCCU	15013481	15013486
ENSBTAT00000036523	ENSBTAG00000025822	chr10	-	CALML4	miR-6999-3p/AUUCAGCUGUUUUGUGAGACAUU	15018741	15018746
ENSBTAT00000036523	ENSBTAG00000025822	chr10	-	CALML4	miR-7196-5p/miR-1546b-3p/UCCAUCCCCUCUUGCCCACCAG	15015059	15015064
ENSBTAT00000036523	ENSBTAG00000025822	chr10	-	CALML4	miR-7213-3p/AACCUCAAAUGAACUUUCUGGC	15011578	15011583
ENSBTAT00000036523	ENSBTAG00000025822	chr10	-	CALML4	miR-7222-3p/CCCAGGACCCGGAGCAGGCUGC	15019244	15019249
ENSBTAT00000036523	ENSBTAG00000025822	chr10	-	CALML4	miR-7262h-3p/GAAGCCUACAGCACCCGGUAUU	15010794	15010799
ENSBTAT00000036523	ENSBTAG00000025822	chr10	-	CALML4	miR-7312b-3p/UCUCUGCAGGCCGUGUGCUUUG	15015351	15015356
ENSBTAT00000036523	ENSBTAG00000025822	chr10	-	CALML4	miR-7312b-3p/UCUCUGCAGGCCGUGUGCUUUG	15015352	15015357
ENSBTAT00000036523	ENSBTAG00000025822	chr10	-	CALML4	miR-7673-5p/miR-12362-5p/GUUGACUGUAUGACCCGACAUU	15016741	15016746
ENSBTAT00000036523	ENSBTAG00000025822	chr10	-	CALML4	miR-8790/CGUCAUCAUUACCAGGCAGUAUUA	15017924	15017929
ENSBTAT00000036523	ENSBTAG00000025822	chr10	-	CALML4	miR-96-5p/miR-96/miR-1271-5p/miR-1271/miR-507b/miR-12133/bta-miR-96-5p/bta-miR-1271-5p	15012371	15012376
ENSBTAT00000036523	ENSBTAG00000025822	chr10	-	CALML4	miR-9902/GCCAGAAAGUUCAUUUGAGGUU	15010548	15010553
ENSBTAT00000036523	ENSBTAG00000025822	chr10	-	CALML4	UAGCAGAAGCAUUUCCGCACAC	15016242	15016247
ENSBTAT00000036523	ENSBTAG00000025822	chr10	-	CALML4	UCCUUCAGAAGUCACCCGGCUC	15010513	15010518
ENSBTAT00000036523	ENSBTAG00000025822	chr10	-	CALML4	UGAGUACUUACUAGGUGCCAAG	15011122	15011127
ENSBTAT00000036523	ENSBTAG00000025822	chr10	-	CALML4	UUCCCGCCGGCGUAUGCUGCUG	15016432	15016437
ENSBTAT00000036525	ENSBTAG00000012382	chr8	-	KCTD9	AAACUGUACAAACUACUACCUCA	73737503	73737508
ENSBTAT00000036525	ENSBTAG00000012382	chr8	-	KCTD9	ACAAACACCAUUGUCACACUCCA	73719833	73719838
ENSBTAT00000036525	ENSBTAG00000012382	chr8	-	KCTD9	ACAAAUUCGGUUCUACAGGGUA	73784156	73784161
ENSBTAT00000036525	ENSBTAG00000012382	chr8	-	KCTD9	ACUAGUUGAUUCGGCAGGUGAGU	73709107	73709112
ENSBTAT00000036525	ENSBTAG00000012382	chr8	-	KCTD9	AGACAGCUGAGAAGUAGGACAA	73754224	73754229
ENSBTAT00000036525	ENSBTAG00000012382	chr8	-	KCTD9	AUGGUCAUUACCAAGGCUUUU	73724427	73724432
ENSBTAT00000036525	ENSBTAG00000012382	chr8	-	KCTD9	AUGUGUAUUCUUAAGAUCUGUU	73778807	73778812
ENSBTAT00000036525	ENSBTAG00000012382	chr8	-	KCTD9	CAAAGAGUUCACUUAGGUUUUU	73717435	73717440
ENSBTAT00000036525	ENSBTAG00000012382	chr8	-	KCTD9	CUAAAUCAUAGGAUUGCUGUGA	73763588	73763593
ENSBTAT00000036525	ENSBTAG00000012382	chr8	-	KCTD9	GCACAGCGGCUUGGCCUGUCCA	73774032	73774037
ENSBTAT00000036525	ENSBTAG00000012382	chr8	-	KCTD9	GCUCCCCACAGACCCAGAGCCG	73745088	73745093
ENSBTAT00000036525	ENSBTAG00000012382	chr8	-	KCTD9	GCUGUAAGACAGAGAGCGGGCAGAG	73715411	73715416
ENSBTAT00000036525	ENSBTAG00000012382	chr8	-	KCTD9	GCUUUUGAGCGCAUAGUACCUCC	73734899	73734904
ENSBTAT00000036525	ENSBTAG00000012382	chr8	-	KCTD9	GGUACAGUCAACGGUCGGUGGU	73785961	73785966
ENSBTAT00000036525	ENSBTAG00000012382	chr8	-	KCTD9	GUUGGUCAACGGUCUCUAGGUGC	73786017	73786022
ENSBTAT00000036525	ENSBTAG00000012382	chr8	-	KCTD9	miR-1306-5p/miR-1306/bta-miR-1306-5p	73787848	73787853
ENSBTAT00000036525	ENSBTAG00000012382	chr8	-	KCTD9	miR-146a-5p/miR-146b-5p/miR-146a/miR-146b/miR-146c-5p/miR-7153-5p/miR-12349-3p/bta-miR-146a-5p/bta-miR-146b-5p	73735384	73735389
ENSBTAT00000036525	ENSBTAG00000012382	chr8	-	KCTD9	miR-153-5p/bta-miR-153-5p	73782014	73782019
ENSBTAT00000036525	ENSBTAG00000012382	chr8	-	KCTD9	miR-154-5p/miR-154/miR-154a/miR-872/AAGGUUAUAGAAAUUUCAGACAGU	73730079	73730084
ENSBTAT00000036525	ENSBTAG00000012382	chr8	-	KCTD9	miR-17-5p/miR-20a-5p/miR-93-5p/miR-106a-5p/miR-106b-5p/miR-106-5p/miR-20b-5p/miR-20a/miR-106b/miR-106a/miR-526b-3p/miR-519d-3p/miR-106/miR-20b/miR-93/miR-427/miR-519d/miR-6383/miR-1643b-3p/bta-miR-17-5p/bta-miR-20a-5p/bta-miR-106b-5p/bta-miR-93-5p/bta-miR-20b-5p/bta-miR-106a-5p	73767320	73767325
ENSBTAT00000036525	ENSBTAG00000012382	chr8	-	KCTD9	miR-17-5p/miR-20a-5p/miR-93-5p/miR-106a-5p/miR-106b-5p/miR-106-5p/miR-20b-5p/miR-20a/miR-106b/miR-106a/miR-526b-3p/miR-519d-3p/miR-106/miR-20b/miR-93/miR-427/miR-519d/miR-6383/miR-1643b-3p/bta-miR-17-5p/bta-miR-20a-5p/bta-miR-106b-5p/bta-miR-93-5p/bta-miR-20b-5p/bta-miR-106a-5p	73772575	73772580
ENSBTAT00000036525	ENSBTAG00000012382	chr8	-	KCTD9	miR-181a-5p/miR-181b-5p/miR-181c-5p/miR-181c/miR-181b/miR-181d-5p/miR-181a/miR-181d/miR-4262/bta-miR-181c-5p/bta-miR-181d-5p/bta-miR-181b-5p	73758500	73758505
ENSBTAT00000036525	ENSBTAG00000012382	chr8	-	KCTD9	miR-181a-5p/miR-181b-5p/miR-181c-5p/miR-181c/miR-181b/miR-181d-5p/miR-181a/miR-181d/miR-4262/bta-miR-181c-5p/bta-miR-181d-5p/bta-miR-181b-5p	73769734	73769739
ENSBTAT00000036525	ENSBTAG00000012382	chr8	-	KCTD9	miR-185-3p/miR-3059-5p/miR-5616-5p/miR-7864/UUUCCUCUCUGCCCCAUAGGGU	73759732	73759737
ENSBTAT00000036525	ENSBTAG00000012382	chr8	-	KCTD9	miR-185-5p/miR-882/miR-185/miR-3473a/miR-4306/miR-4644/miR-6626-5p/miR-10175-5p/bta-miR-185-5p	73717801	73717806
ENSBTAT00000036525	ENSBTAG00000012382	chr8	-	KCTD9	miR-185-5p/miR-882/miR-185/miR-3473a/miR-4306/miR-4644/miR-6626-5p/miR-10175-5p/bta-miR-185-5p	73764524	73764529
ENSBTAT00000036525	ENSBTAG00000012382	chr8	-	KCTD9	miR-204-5p/miR-211-5p/miR-204/miR-211/miR-7670-3p/bta-miR-204-5p/bta-miR-211-5p	73729521	73729526
ENSBTAT00000036525	ENSBTAG00000012382	chr8	-	KCTD9	miR-205-5p/miR-205/miR-205b/miR-205a/bta-miR-205-5p	73770215	73770220
ENSBTAT00000036525	ENSBTAG00000012382	chr8	-	KCTD9	miR-2115-5p/AGCUUCCAGUCAAGGAUGUUUACA/AGCUUCCAGUCGAGGAUGUUUACA/AGCUUCCAGUCGGGGAUGUUUACA	73787857	73787862
ENSBTAT00000036525	ENSBTAG00000012382	chr8	-	KCTD9	miR-2284ac/bta-miR-2285ai-5p	73778892	73778897
ENSBTAT00000036525	ENSBTAG00000012382	chr8	-	KCTD9	miR-2284j/miR-2284d/miR-2284n/miR-2284k/miR-2284c/miR-2284v/miR-2284m/miR-2284ab/miR-2285am-5p/miR-2285au/miR-2285bt/miR-2285dc/bta-miR-2284ab-5p/bta-miR-2285bt-5p	73755182	73755187
ENSBTAT00000036525	ENSBTAG00000012382	chr8	-	KCTD9	miR-2284j/miR-2284d/miR-2284n/miR-2284k/miR-2284c/miR-2284v/miR-2284m/miR-2284ab/miR-2285am-5p/miR-2285au/miR-2285bt/miR-2285dc/bta-miR-2284ab-5p/bta-miR-2285bt-5p	73770432	73770437
ENSBTAT00000036525	ENSBTAG00000012382	chr8	-	KCTD9	miR-2284j/miR-2284d/miR-2284n/miR-2284k/miR-2284c/miR-2284v/miR-2284m/miR-2284ab/miR-2285am-5p/miR-2285au/miR-2285bt/miR-2285dc/bta-miR-2284ab-5p/bta-miR-2285bt-5p	73786737	73786742
ENSBTAT00000036525	ENSBTAG00000012382	chr8	-	KCTD9	miR-2284z/miR-2284aa/miR-12136/CAAAAAGUCCACUCGGUUUUUU	73750973	73750978
ENSBTAT00000036525	ENSBTAG00000012382	chr8	-	KCTD9	miR-2285aa/miR-2285cj/bta-miR-2285aa-3p	73727961	73727966
ENSBTAT00000036525	ENSBTAG00000012382	chr8	-	KCTD9	miR-2285bw/bta-miR-2285u-3p	73777147	73777152
ENSBTAT00000036525	ENSBTAG00000012382	chr8	-	KCTD9	miR-2399-5p/bta-miR-2399-5p	73713594	73713599
ENSBTAT00000036525	ENSBTAG00000012382	chr8	-	KCTD9	miR-2415-3p/miR-4650-5p/bta-miR-2415-3p	73744913	73744918
ENSBTAT00000036525	ENSBTAG00000012382	chr8	-	KCTD9	miR-2483-3p/bta-miR-2483-3p	73772983	73772988
ENSBTAT00000036525	ENSBTAG00000012382	chr8	-	KCTD9	miR-25-3p/miR-32-5p/miR-92a-3p/miR-363-3p/miR-367-3p/miR-92-3p/miR-32/miR-92/miR-25/miR-92b-3p/miR-367/miR-92a/miR-92b/miR-363/bta-miR-92b-3p/bta-miR-32-5p/bta-miR-92a-3p/bta-miR-25-3p	73737808	73737813
ENSBTAT00000036525	ENSBTAG00000012382	chr8	-	KCTD9	miR-296-3p/miR-296/bta-miR-296-3p	73787780	73787785
ENSBTAT00000036525	ENSBTAG00000012382	chr8	-	KCTD9	miR-301a-5p/miR-301b-5p/miR-6952-3p/miR-7205-3p/bta-miR-301a-5p	73772588	73772593
ENSBTAT00000036525	ENSBTAG00000012382	chr8	-	KCTD9	miR-302a-5p/miR-302a/bta-miR-302d-5p	73755512	73755517
ENSBTAT00000036525	ENSBTAG00000012382	chr8	-	KCTD9	miR-3081-5p/bta-miR-653-3p	73776947	73776952
ENSBTAT00000036525	ENSBTAG00000012382	chr8	-	KCTD9	miR-3082-5p/miR-4797-5p/miR-12401-5p/GACAGAGUGCAGACCAGGGUCU	73733313	73733318
ENSBTAT00000036525	ENSBTAG00000012382	chr8	-	KCTD9	miR-329-3p/miR-362-3p/miR-329/miR-362/miR-329a/miR-329b/bta-miR-329a-3p/bta-miR-329b-3p	73772889	73772894
ENSBTAT00000036525	ENSBTAG00000012382	chr8	-	KCTD9	miR-331-3p/miR-331/bta-miR-331-3p	73783752	73783757
ENSBTAT00000036525	ENSBTAG00000012382	chr8	-	KCTD9	miR-335-3p/bta-miR-335-3p	73782552	73782557
ENSBTAT00000036525	ENSBTAG00000012382	chr8	-	KCTD9	miR-342-3p/miR-342/bta-miR-342-3p/ACUCACACCUAGGUUCCAAGGAUU	73714517	73714522
ENSBTAT00000036525	ENSBTAG00000012382	chr8	-	KCTD9	miR-3431/miR-4264/bta-miR-3431-5p	73756333	73756338
ENSBTAT00000036525	ENSBTAG00000012382	chr8	-	KCTD9	miR-3596a/AACUAUACAACCUCCUACCUCAG	73767142	73767147
ENSBTAT00000036525	ENSBTAG00000012382	chr8	-	KCTD9	miR-369-3p/miR-369/bta-miR-369-3p	73732324	73732329
ENSBTAT00000036525	ENSBTAG00000012382	chr8	-	KCTD9	miR-374a-5p/miR-374-5p/miR-374b-5p/miR-374a/miR-374b/bta-miR-374a-5p/bta-miR-374b-5p	73763262	73763267
ENSBTAT00000036525	ENSBTAG00000012382	chr8	-	KCTD9	miR-375/bta-miR-375-3p	73771222	73771227
ENSBTAT00000036525	ENSBTAG00000012382	chr8	-	KCTD9	miR-377-3p/miR-377/bta-miR-377-3p	73746455	73746460
ENSBTAT00000036525	ENSBTAG00000012382	chr8	-	KCTD9	miR-378g/miR-6637-3p/miR-7482-5p/GCUGGGCUGCGUCGGCGCUCGGA	73725821	73725826
ENSBTAT00000036525	ENSBTAG00000012382	chr8	-	KCTD9	miR-380-3p/miR-380/bta-miR-380-3p	73764279	73764284
ENSBTAT00000036525	ENSBTAG00000012382	chr8	-	KCTD9	miR-380-5p/miR-758-5p/miR-2448-3p/bta-miR-2448-3p	73771498	73771503
ENSBTAT00000036525	ENSBTAG00000012382	chr8	-	KCTD9	miR-381-3p/miR-539-3p/miR-300/miR-381/bta-miR-381-3p	73751219	73751224
ENSBTAT00000036525	ENSBTAG00000012382	chr8	-	KCTD9	miR-382-3p/miR-382/CAUCAUUCUGGGUUGUAUCUGG	73779844	73779849
ENSBTAT00000036525	ENSBTAG00000012382	chr8	-	KCTD9	miR-409-3p/miR-409/miR-7371m-3p/bta-miR-409a-3p/GAAUGUUGGAGAACUGCAGUU	73786763	73786768
ENSBTAT00000036525	ENSBTAG00000012382	chr8	-	KCTD9	miR-4277/miR-3600/bta-miR-3600-5p	73711619	73711624
ENSBTAT00000036525	ENSBTAG00000012382	chr8	-	KCTD9	miR-432-5p/miR-432/miR-7457-3p/bta-miR-432-5p	73722736	73722741
ENSBTAT00000036525	ENSBTAG00000012382	chr8	-	KCTD9	miR-486-5p/miR-486a-5p/miR-486/miR-486b-5p/bta-miR-486-5p	73771725	73771730
ENSBTAT00000036525	ENSBTAG00000012382	chr8	-	KCTD9	miR-490-3p/miR-490/bta-miR-490-3p	73721098	73721103
ENSBTAT00000036525	ENSBTAG00000012382	chr8	-	KCTD9	miR-497-3p/miR-6715a-3p/miR-6715-3p/bta-miR-6715-3p	73723571	73723576
ENSBTAT00000036525	ENSBTAG00000012382	chr8	-	KCTD9	miR-5011-5p/bta-miR-1277-5p	73729168	73729173
ENSBTAT00000036525	ENSBTAG00000012382	chr8	-	KCTD9	miR-504-5p/miR-504/miR-4725-5p/bta-miR-504-5p	73783516	73783521
ENSBTAT00000036525	ENSBTAG00000012382	chr8	-	KCTD9	miR-506-5p/UAUUCAGGAACAUAUUGCAAAA	73757101	73757106
ENSBTAT00000036525	ENSBTAG00000012382	chr8	-	KCTD9	miR-5192/CGGAGAGUGUCGUCGGCGGCGU	73768014	73768019
ENSBTAT00000036525	ENSBTAG00000012382	chr8	-	KCTD9	miR-548a-3p/miR-548e-3p/miR-548f-3p/miR-548a/miR-548f/miR-2285a/miR-548ar-3p/miR-548e/miR-548az-3p/miR-7859/miR-548bc/bta-miR-7859-3p	73741324	73741329
ENSBTAT00000036525	ENSBTAG00000012382	chr8	-	KCTD9	miR-561-3p/miR-2285bb/miR-2285by/miR-2285cq/miR-2285dj/bta-miR-2285bb-5p	73755183	73755188
ENSBTAT00000036525	ENSBTAG00000012382	chr8	-	KCTD9	miR-5693/UCAGUGGCAGAGUGCAGGGACCUC	73714783	73714788
ENSBTAT00000036525	ENSBTAG00000012382	chr8	-	KCTD9	miR-6416-3p/miR-7201-5p/CCAAAGAGUUCAUUGAGGUUUU	73734886	73734891
ENSBTAT00000036525	ENSBTAG00000012382	chr8	-	KCTD9	miR-650d/miR-2300b-3p/CGGAGACACCGCGGGACCGGACUG	73760893	73760898
ENSBTAT00000036525	ENSBTAG00000012382	chr8	-	KCTD9	miR-6520/bta-miR-6520-5p	73731141	73731146
ENSBTAT00000036525	ENSBTAG00000012382	chr8	-	KCTD9	miR-664-3p/miR-664a-3p/miR-664/miR-664a/miR-664b/bta-miR-664b-3p	73784693	73784698
ENSBTAT00000036525	ENSBTAG00000012382	chr8	-	KCTD9	miR-6710-3p/miR-10164-3p/bta-miR-10164-3p	73784491	73784496
ENSBTAT00000036525	ENSBTAG00000012382	chr8	-	KCTD9	miR-7-5p/miR-7a-5p/miR-7b-5p/miR-7b/miR-7/bta-miR-7-5p	73726804	73726809
ENSBTAT00000036525	ENSBTAG00000012382	chr8	-	KCTD9	miR-802-5p/UCAGUAACAAAGAUUCAUCCUU	73786676	73786681
ENSBTAT00000036525	ENSBTAG00000012382	chr8	-	KCTD9	miR-885-3p/miR-885/bta-miR-885-3p	73787590	73787595
ENSBTAT00000036525	ENSBTAG00000012382	chr8	-	KCTD9	UACAAACCACAGUGUGCUGCUG	73774842	73774847
ENSBTAT00000036525	ENSBTAG00000012382	chr8	-	KCTD9	UGAUGGCAGUGGAACUAGUGAUUG	73707605	73707610
ENSBTAT00000036529	ENSBTAG00000025826	chr10	+	SLC24A1	ACAGAUCUUAAGAAUAUACAGC	12470937	12470942
ENSBTAT00000036529	ENSBTAG00000025826	chr10	+	SLC24A1	ACAGCUCAGAACCCGGAGGUCUC	12485898	12485903
ENSBTAT00000036529	ENSBTAG00000025826	chr10	+	SLC24A1	AGAAUCCUUGCCCAGGUGCAUU	12475590	12475595
ENSBTAT00000036529	ENSBTAG00000025826	chr10	+	SLC24A1	CAGCCAAGCUCAGACGGAUCCGA	12482290	12482295
ENSBTAT00000036529	ENSBTAG00000025826	chr10	+	SLC24A1	CCAGUUAGGUUACUCAGAGUAA	12479286	12479291
ENSBTAT00000036529	ENSBTAG00000025826	chr10	+	SLC24A1	GCAGCCAAGCCUCCUAACAGUUG	12481609	12481614
ENSBTAT00000036529	ENSBTAG00000025826	chr10	+	SLC24A1	GGUACAGUCAACGGUCGGUGGU	12472706	12472711
ENSBTAT00000036529	ENSBTAG00000025826	chr10	+	SLC24A1	miR-101-3p/miR-101a-3p/miR-101b-3p/miR-101/miR-101a/bta-miR-101-3p	12497621	12497626
ENSBTAT00000036529	ENSBTAG00000025826	chr10	+	SLC24A1	miR-10162-5p/bta-miR-10162-5p	12470660	12470665
ENSBTAT00000036529	ENSBTAG00000025826	chr10	+	SLC24A1	miR-10172-5p/bta-miR-10172-5p	12497866	12497871
ENSBTAT00000036529	ENSBTAG00000025826	chr10	+	SLC24A1	miR-10b-5p/miR-10a-5p/miR-10a/miR-10b/miR-10c/miR-10c-5p/bta-miR-10b-5p/bta-miR-10a-5p	12478613	12478618
ENSBTAT00000036529	ENSBTAG00000025826	chr10	+	SLC24A1	miR-1205/miR-10179-5p/miR-10394-5p/GCUGCAGGCAGGCGACCACGUG	12483165	12483170
ENSBTAT00000036529	ENSBTAG00000025826	chr10	+	SLC24A1	miR-136-3p/bta-miR-136-3p	12471640	12471645
ENSBTAT00000036529	ENSBTAG00000025826	chr10	+	SLC24A1	miR-140/miR-6612-5p/ACCACAGGAGUCUGAGCAUUUGA	12486239	12486244
ENSBTAT00000036529	ENSBTAG00000025826	chr10	+	SLC24A1	miR-150-5p/miR-150/miR-5127/bta-miR-150-5p	12476127	12476132
ENSBTAT00000036529	ENSBTAG00000025826	chr10	+	SLC24A1	miR-15a-5p/miR-16-5p/miR-15b-5p/miR-195a-5p/miR-195-5p/miR-322-5p/miR-15a/miR-424-5p/miR-15b/miR-16/miR-497-5p/miR-497a-5p/miR-16b/miR-16c/miR-16a/miR-15c/miR-195/miR-497/miR-15c-5p/miR-16c-5p/miR-1907/miR-424/miR-195b/miR-6342/miR-6353/miR-6419/miR-6838-5p/miR-12274-5p/miR-16b-5p/bta-miR-16b-5p/bta-miR-15b-5p/bta-miR-16a-5p/bta-miR-15a-5p/bta-miR-195-5p/bta-miR-497-5p/bta-miR-424-5p/CAGCAGCAUACGCCGGCGGGAA	12473173	12473178
ENSBTAT00000036529	ENSBTAG00000025826	chr10	+	SLC24A1	miR-15a-5p/miR-16-5p/miR-15b-5p/miR-195a-5p/miR-195-5p/miR-322-5p/miR-15a/miR-424-5p/miR-15b/miR-16/miR-497-5p/miR-497a-5p/miR-16b/miR-16c/miR-16a/miR-15c/miR-195/miR-497/miR-15c-5p/miR-16c-5p/miR-1907/miR-424/miR-195b/miR-6342/miR-6353/miR-6419/miR-6838-5p/miR-12274-5p/miR-16b-5p/bta-miR-16b-5p/bta-miR-15b-5p/bta-miR-16a-5p/bta-miR-15a-5p/bta-miR-195-5p/bta-miR-497-5p/bta-miR-424-5p/CAGCAGCAUACGCCGGCGGGAA	12480267	12480272
ENSBTAT00000036529	ENSBTAG00000025826	chr10	+	SLC24A1	miR-16-2-3p/miR-195a-3p/miR-195-3p/bta-miR-195-3p	12473881	12473886
ENSBTAT00000036529	ENSBTAG00000025826	chr10	+	SLC24A1	miR-1651-3p/AUGCUUUUUGGGGUAAGGGCUU	12493482	12493487
ENSBTAT00000036529	ENSBTAG00000025826	chr10	+	SLC24A1	miR-1679/miR-6575-5p/GUGUCAGCAAAUGCGUUCUCUU	12490124	12490129
ENSBTAT00000036529	ENSBTAG00000025826	chr10	+	SLC24A1	miR-185-3p/miR-3059-5p/miR-5616-5p/miR-7864/UUUCCUCUCUGCCCCAUAGGGU	12494526	12494531
ENSBTAT00000036529	ENSBTAG00000025826	chr10	+	SLC24A1	miR-18a-5p/miR-18b-5p/miR-18a/miR-18b/miR-524-3p/miR-4735-3p/bta-miR-18a-5p/bta-miR-18b-5p	12483667	12483672
ENSBTAT00000036529	ENSBTAG00000025826	chr10	+	SLC24A1	miR-194-5p/miR-194/bta-miR-194-5p	12469799	12469804
ENSBTAT00000036529	ENSBTAG00000025826	chr10	+	SLC24A1	miR-197-3p/miR-197/miR-5622-5p/miR-726-3p/bta-miR-197-3p	12494288	12494293
ENSBTAT00000036529	ENSBTAG00000025826	chr10	+	SLC24A1	miR-210/miR-210-3p/bta-miR-210-3p	12481412	12481417
ENSBTAT00000036529	ENSBTAG00000025826	chr10	+	SLC24A1	miR-214-5p/miR-214b-5p/bta-miR-214-5p/UGCCUGUCAAGCCUGUGCUCAG	12488676	12488681
ENSBTAT00000036529	ENSBTAG00000025826	chr10	+	SLC24A1	miR-218-5p/miR-218a-5p/miR-218/miR-7002-3p/bta-miR-218-5p	12485187	12485192
ENSBTAT00000036529	ENSBTAG00000025826	chr10	+	SLC24A1	miR-2284ac/bta-miR-2285ai-5p	12496017	12496022
ENSBTAT00000036529	ENSBTAG00000025826	chr10	+	SLC24A1	miR-2284q/AGCCAAAAAGUUCGUUCUGAUA	12475641	12475646
ENSBTAT00000036529	ENSBTAG00000025826	chr10	+	SLC24A1	miR-2284x/miR-2285aj-5p/miR-2285bo/bta-miR-2284x-5p	12476502	12476507
ENSBTAT00000036529	ENSBTAG00000025826	chr10	+	SLC24A1	miR-2285b/bta-miR-2285b-3p	12496457	12496462
ENSBTAT00000036529	ENSBTAG00000025826	chr10	+	SLC24A1	miR-2285bw/bta-miR-2285u-3p	12485299	12485304
ENSBTAT00000036529	ENSBTAG00000025826	chr10	+	SLC24A1	miR-2308/bta-miR-2308-3p	12489913	12489918
ENSBTAT00000036529	ENSBTAG00000025826	chr10	+	SLC24A1	miR-28-5p/miR-28a-5p/miR-28/miR-708-5p/miR-1653/miR-708/miR-3139/miR-7178-5p/bta-miR-708-5p/UAGGAGCUAUCAGAACUUAGUG	12473326	12473331
ENSBTAT00000036529	ENSBTAG00000025826	chr10	+	SLC24A1	miR-2902/miR-12264-3p/miR-12265-5p/CUGGCUGUCAAUUCAUAGGUCAG	12471927	12471932
ENSBTAT00000036529	ENSBTAG00000025826	chr10	+	SLC24A1	miR-29b-1-5p/miR-29b-2-5p/bta-miR-29b-5p	12491158	12491163
ENSBTAT00000036529	ENSBTAG00000025826	chr10	+	SLC24A1	miR-301a-5p/miR-301b-5p/miR-6952-3p/miR-7205-3p/bta-miR-301a-5p	12476135	12476140
ENSBTAT00000036529	ENSBTAG00000025826	chr10	+	SLC24A1	miR-30a-3p/miR-30d-3p/miR-30e-3p/miR-30e/miR-6693-3p/bta-miR-3601-5p	12496871	12496876
ENSBTAT00000036529	ENSBTAG00000025826	chr10	+	SLC24A1	miR-31-5p/miR-31a-5p/miR-31/miR-31a/bta-miR-31-5p	12486471	12486476
ENSBTAT00000036529	ENSBTAG00000025826	chr10	+	SLC24A1	miR-34a-5p/miR-34c-5p/miR-34b-5p/miR-449a/miR-449a-5p/miR-34a/miR-449b-5p/miR-449c-5p/miR-34b/miR-34c/miR-449b/miR-449c/miR-449d-5p/bta-miR-34c-5p/bta-miR-34a-5p/bta-miR-449b-5p/bta-miR-449a-5p	12472602	12472607
ENSBTAT00000036529	ENSBTAG00000025826	chr10	+	SLC24A1	miR-34a-5p/miR-34c-5p/miR-34b-5p/miR-449a/miR-449a-5p/miR-34a/miR-449b-5p/miR-449c-5p/miR-34b/miR-34c/miR-449b/miR-449c/miR-449d-5p/bta-miR-34c-5p/bta-miR-34a-5p/bta-miR-449b-5p/bta-miR-449a-5p	12495718	12495723
ENSBTAT00000036529	ENSBTAG00000025826	chr10	+	SLC24A1	miR-3570/GGUACAAUCAACGGUCGAUGGU	12477595	12477600
ENSBTAT00000036529	ENSBTAG00000025826	chr10	+	SLC24A1	miR-363-5p/miR-363/miR-6745/miR-6988-5p/miR-7203-5p/miR-7386n-5p/miR-10171-3p/UGGGUGGAUGGAGCAGCACUGC	12490206	12490211
ENSBTAT00000036529	ENSBTAG00000025826	chr10	+	SLC24A1	miR-375/bta-miR-375-3p	12484791	12484796
ENSBTAT00000036529	ENSBTAG00000025826	chr10	+	SLC24A1	miR-409-3p/miR-409/miR-7371m-3p/bta-miR-409a-3p/GAAUGUUGGAGAACUGCAGUU	12475657	12475662
ENSBTAT00000036529	ENSBTAG00000025826	chr10	+	SLC24A1	miR-411c-5p/bta-miR-411c-5p	12474642	12474647
ENSBTAT00000036529	ENSBTAG00000025826	chr10	+	SLC24A1	miR-548s/miR-2285dm/UUGGCCAAAAAUACCUUCAGGU	12475643	12475648
ENSBTAT00000036529	ENSBTAG00000025826	chr10	+	SLC24A1	miR-650d/miR-2300b-3p/CGGAGACACCGCGGGACCGGACUG	12491881	12491886
ENSBTAT00000036529	ENSBTAG00000025826	chr10	+	SLC24A1	miR-6517/bta-miR-6517-5p	12480018	12480023
ENSBTAT00000036529	ENSBTAG00000025826	chr10	+	SLC24A1	miR-6889-3p/miR-7043-3p/miR-6529-3p/miR-6529/bta-miR-6529a-3p	12471828	12471833
ENSBTAT00000036529	ENSBTAG00000025826	chr10	+	SLC24A1	miR-7158-5p/UGCUCAAUAAAUACCCGUUGAAU	12470066	12470071
ENSBTAT00000036529	ENSBTAG00000025826	chr10	+	SLC24A1	miR-7646-3p/miR-12199-3p/ACACUGGUACAAGGGUUGGGAGA	12475811	12475816
ENSBTAT00000036529	ENSBTAG00000025826	chr10	+	SLC24A1	miR-7673-5p/miR-12362-5p/GUUGACUGUAUGACCCGACAUU	12496908	12496913
ENSBTAT00000036529	ENSBTAG00000025826	chr10	+	SLC24A1	miR-7678-5p/bta-miR-539-3p	12482470	12482475
ENSBTAT00000036529	ENSBTAG00000025826	chr10	+	SLC24A1	miR-874-3p/miR-874/miR-191-3p/bta-miR-874-3p	12487000	12487005
ENSBTAT00000036529	ENSBTAG00000025826	chr10	+	SLC24A1	miR-935/bta-miR-935-3p	12475461	12475466
ENSBTAT00000036529	ENSBTAG00000025826	chr10	+	SLC24A1	UCCAUCAUUACCCGGCAGUAUUA	12470796	12470801
ENSBTAT00000036529	ENSBTAG00000025826	chr10	+	SLC24A1	UUAGUUGGUGGAGCGAUUUGUCUG	12474538	12474543
ENSBTAT00000036534	ENSBTAG00000007739	chr7	-	REX1BD	miR-1601/miR-1673/AGUGUGAGUUCUACCAUUGCCAAA	4531809	4531814
ENSBTAT00000036534	ENSBTAG00000007739	chr7	-	REX1BD	miR-2366/bta-miR-2366-3p	4532675	4532680
ENSBTAT00000036534	ENSBTAG00000007739	chr7	-	REX1BD	miR-2425-5p/miR-6501/bta-miR-2425-5p	4533751	4533756
ENSBTAT00000036534	ENSBTAG00000007739	chr7	-	REX1BD	miR-6776-5p/miR-8883/GCUGGGUGGAGAAGGUGGUGAA	4531293	4531298
ENSBTAT00000036539	ENSBTAG00000025830	chr8	+	R3HCC1	AGUAGUGCAACAGGGAAAGAGU/AGUAGUGCAAUAAAGUCAGAGC	71272754	71272759
ENSBTAT00000036539	ENSBTAG00000025830	chr8	+	R3HCC1	AUGUGUAUUCUUAAGAUCUGUU	71272717	71272722
ENSBTAT00000036539	ENSBTAG00000025830	chr8	+	R3HCC1	bta-miR-3432a-3p	71272228	71272233
ENSBTAT00000036539	ENSBTAG00000025830	chr8	+	R3HCC1	CAGCAUGGCUGCAUAUUAGUGA	71276345	71276350
ENSBTAT00000036539	ENSBTAG00000025830	chr8	+	R3HCC1	GCAGCCAAGCCUCCUAACAGUUG	71272245	71272250
ENSBTAT00000036539	ENSBTAG00000025830	chr8	+	R3HCC1	GCCACAGUGAGGACAGUGAUUUG	71271736	71271741
ENSBTAT00000036539	ENSBTAG00000025830	chr8	+	R3HCC1	miR-1205/miR-10179-5p/miR-10394-5p/GCUGCAGGCAGGCGACCACGUG	71270618	71270623
ENSBTAT00000036539	ENSBTAG00000025830	chr8	+	R3HCC1	miR-1306-5p/miR-1306/bta-miR-1306-5p	71276802	71276807
ENSBTAT00000036539	ENSBTAG00000025830	chr8	+	R3HCC1	miR-1388-3p/miR-7166-5p/miR-1388a-3p/miR-1388b-3p/miR-352-3p/UUCUCAGGUUGGACAGUCCUGA	71271755	71271760
ENSBTAT00000036539	ENSBTAG00000025830	chr8	+	R3HCC1	miR-15a-5p/miR-16-5p/miR-15b-5p/miR-195a-5p/miR-195-5p/miR-322-5p/miR-15a/miR-424-5p/miR-15b/miR-16/miR-497-5p/miR-497a-5p/miR-16b/miR-16c/miR-16a/miR-15c/miR-195/miR-497/miR-15c-5p/miR-16c-5p/miR-1907/miR-424/miR-195b/miR-6342/miR-6353/miR-6419/miR-6838-5p/miR-12274-5p/miR-16b-5p/bta-miR-16b-5p/bta-miR-15b-5p/bta-miR-16a-5p/bta-miR-15a-5p/bta-miR-195-5p/bta-miR-497-5p/bta-miR-424-5p/CAGCAGCAUACGCCGGCGGGAA	71271959	71271964
ENSBTAT00000036539	ENSBTAG00000025830	chr8	+	R3HCC1	miR-15a-5p/miR-16-5p/miR-15b-5p/miR-195a-5p/miR-195-5p/miR-322-5p/miR-15a/miR-424-5p/miR-15b/miR-16/miR-497-5p/miR-497a-5p/miR-16b/miR-16c/miR-16a/miR-15c/miR-195/miR-497/miR-15c-5p/miR-16c-5p/miR-1907/miR-424/miR-195b/miR-6342/miR-6353/miR-6419/miR-6838-5p/miR-12274-5p/miR-16b-5p/bta-miR-16b-5p/bta-miR-15b-5p/bta-miR-16a-5p/bta-miR-15a-5p/bta-miR-195-5p/bta-miR-497-5p/bta-miR-424-5p/CAGCAGCAUACGCCGGCGGGAA	71275289	71275294
ENSBTAT00000036539	ENSBTAG00000025830	chr8	+	R3HCC1	miR-1764-3p/bta-miR-191b-3p/AGCUGCUUCCCCUGACACUCAG	71270275	71270280
ENSBTAT00000036539	ENSBTAG00000025830	chr8	+	R3HCC1	miR-205-5p/miR-205/miR-205b/miR-205a/bta-miR-205-5p	71272898	71272903
ENSBTAT00000036539	ENSBTAG00000025830	chr8	+	R3HCC1	miR-205-5p/miR-205/miR-205b/miR-205a/bta-miR-205-5p	71272899	71272904
ENSBTAT00000036539	ENSBTAG00000025830	chr8	+	R3HCC1	miR-2278/miR-2397-3p/bta-miR-2397-3p	71270174	71270179
ENSBTAT00000036539	ENSBTAG00000025830	chr8	+	R3HCC1	miR-2284z/miR-2284aa/miR-12136/CAAAAAGUCCACUCGGUUUUUU	71270759	71270764
ENSBTAT00000036539	ENSBTAG00000025830	chr8	+	R3HCC1	miR-2285bv/bta-miR-2285bv-3p	71271171	71271176
ENSBTAT00000036539	ENSBTAG00000025830	chr8	+	R3HCC1	miR-2299-3p/miR-7059-5p/miR-12026/bta-miR-2299-3p	71275370	71275375
ENSBTAT00000036539	ENSBTAG00000025830	chr8	+	R3HCC1	miR-2415-3p/miR-4650-5p/bta-miR-2415-3p	71275817	71275822
ENSBTAT00000036539	ENSBTAG00000025830	chr8	+	R3HCC1	miR-2425-5p/miR-6501/bta-miR-2425-5p	71277124	71277129
ENSBTAT00000036539	ENSBTAG00000025830	chr8	+	R3HCC1	miR-2431-3p/bta-miR-2431-3p	71270135	71270140
ENSBTAT00000036539	ENSBTAG00000025830	chr8	+	R3HCC1	miR-24-3p/miR-24/miR-24a-3p/miR-24b/miR-6361/miR-6369/miR-5124b/miR-6410/miR-6413/AGGCUCAGAUUAAGGCACAAGUCU	71272840	71272845
ENSBTAT00000036539	ENSBTAG00000025830	chr8	+	R3HCC1	miR-2454-5p/miR-7069-5p/miR-7306-5p/miR-12341-5p/CUGGGGGCACUGGCCAGGCUGU	71273766	71273771
ENSBTAT00000036539	ENSBTAG00000025830	chr8	+	R3HCC1	miR-28-5p/miR-28a-5p/miR-28/miR-708-5p/miR-1653/miR-708/miR-3139/miR-7178-5p/bta-miR-708-5p/UAGGAGCUAUCAGAACUUAGUG	71270164	71270169
ENSBTAT00000036539	ENSBTAG00000025830	chr8	+	R3HCC1	miR-30a-3p/miR-30d-3p/miR-30e-3p/miR-30e/miR-6693-3p/bta-miR-3601-5p	71275550	71275555
ENSBTAT00000036539	ENSBTAG00000025830	chr8	+	R3HCC1	miR-326-5p/miR-486-3p/miR-486a-3p/miR-486b-3p/miR-6954-5p/miR-7277-3p/UGGGGCAGACCUCAGAGAGGCC	71272834	71272839
ENSBTAT00000036539	ENSBTAG00000025830	chr8	+	R3HCC1	miR-331-3p/miR-331/bta-miR-331-3p	71270079	71270084
ENSBTAT00000036539	ENSBTAG00000025830	chr8	+	R3HCC1	miR-34a-5p/miR-34c-5p/miR-34b-5p/miR-449a/miR-449a-5p/miR-34a/miR-449b-5p/miR-449c-5p/miR-34b/miR-34c/miR-449b/miR-449c/miR-449d-5p/bta-miR-34c-5p/bta-miR-34a-5p/bta-miR-449b-5p/bta-miR-449a-5p	71273807	71273812
ENSBTAT00000036539	ENSBTAG00000025830	chr8	+	R3HCC1	miR-34a-5p/miR-34c-5p/miR-34b-5p/miR-449a/miR-449a-5p/miR-34a/miR-449b-5p/miR-449c-5p/miR-34b/miR-34c/miR-449b/miR-449c/miR-449d-5p/bta-miR-34c-5p/bta-miR-34a-5p/bta-miR-449b-5p/bta-miR-449a-5p	71275318	71275323
ENSBTAT00000036539	ENSBTAG00000025830	chr8	+	R3HCC1	miR-378g/miR-6637-3p/miR-7482-5p/GCUGGGCUGCGUCGGCGCUCGGA	71274638	71274643
ENSBTAT00000036539	ENSBTAG00000025830	chr8	+	R3HCC1	miR-380-5p/miR-758-5p/miR-2448-3p/bta-miR-2448-3p	71270830	71270835
ENSBTAT00000036539	ENSBTAG00000025830	chr8	+	R3HCC1	miR-383-5p/miR-383/bta-miR-383-5p	71273293	71273298
ENSBTAT00000036539	ENSBTAG00000025830	chr8	+	R3HCC1	miR-490-3p/miR-490/bta-miR-490-3p	71271856	71271861
ENSBTAT00000036539	ENSBTAG00000025830	chr8	+	R3HCC1	miR-497-3p/miR-6715a-3p/miR-6715-3p/bta-miR-6715-3p	71276303	71276308
ENSBTAT00000036539	ENSBTAG00000025830	chr8	+	R3HCC1	miR-504-5p/miR-504/miR-4725-5p/bta-miR-504-5p	71270197	71270202
ENSBTAT00000036539	ENSBTAG00000025830	chr8	+	R3HCC1	miR-650d/miR-2300b-3p/CGGAGACACCGCGGGACCGGACUG	71274243	71274248
ENSBTAT00000036539	ENSBTAG00000025830	chr8	+	R3HCC1	miR-665-3p/miR-665/miR-12303-5p/UCCAGGAGCUCUCAAUCUAGUG	71270157	71270162
ENSBTAT00000036539	ENSBTAG00000025830	chr8	+	R3HCC1	miR-674-3p/bta-miR-7862-5p/CACAGCUCCGAUAUGCAAUGGGUA	71269774	71269779
ENSBTAT00000036539	ENSBTAG00000025830	chr8	+	R3HCC1	miR-6776-5p/miR-8883/GCUGGGUGGAGAAGGUGGUGAA	71270588	71270593
ENSBTAT00000036539	ENSBTAG00000025830	chr8	+	R3HCC1	miR-7158-5p/UGCUCAAUAAAUACCCGUUGAAU	71270896	71270901
ENSBTAT00000036539	ENSBTAG00000025830	chr8	+	R3HCC1	miR-7158-5p/UGCUCAAUAAAUACCCGUUGAAU	71270897	71270902
ENSBTAT00000036539	ENSBTAG00000025830	chr8	+	R3HCC1	miR-7312b-3p/UCUCUGCAGGCCGUGUGCUUUG	71270620	71270625
ENSBTAT00000036539	ENSBTAG00000025830	chr8	+	R3HCC1	miR-7478-5p/miR-11993/bta-miR-11993-5p	71272290	71272295
ENSBTAT00000036539	ENSBTAG00000025830	chr8	+	R3HCC1	miR-767-5p/miR-767/miR-12384-3p/bta-miR-767-5p	71269867	71269872
ENSBTAT00000036539	ENSBTAG00000025830	chr8	+	R3HCC1	miR-802-5p/UCAGUAACAAAGAUUCAUCCUU	71271148	71271153
ENSBTAT00000036539	ENSBTAG00000025830	chr8	+	R3HCC1	miR-8905/miR-12364-5p/UCCACAAACCAUUAUGUGCUGCUA	71273700	71273705
ENSBTAT00000036539	ENSBTAG00000025830	chr8	+	R3HCC1	UAGCAGAAGCAUUUCCGCACAC	71270478	71270483
ENSBTAT00000036540	ENSBTAG00000025830	chr8	+	R3HCC1	AGUAGUGCAACAGGGAAAGAGU/AGUAGUGCAAUAAAGUCAGAGC	71272754	71272759
ENSBTAT00000036540	ENSBTAG00000025830	chr8	+	R3HCC1	AUGUGUAUUCUUAAGAUCUGUU	71272717	71272722
ENSBTAT00000036540	ENSBTAG00000025830	chr8	+	R3HCC1	bta-miR-3432a-3p	71272228	71272233
ENSBTAT00000036540	ENSBTAG00000025830	chr8	+	R3HCC1	CAGCAUGGCUGCAUAUUAGUGA	71276345	71276350
ENSBTAT00000036540	ENSBTAG00000025830	chr8	+	R3HCC1	GCAGCCAAGCCUCCUAACAGUUG	71272245	71272250
ENSBTAT00000036540	ENSBTAG00000025830	chr8	+	R3HCC1	GCCACAGUGAGGACAGUGAUUUG	71271736	71271741
ENSBTAT00000036540	ENSBTAG00000025830	chr8	+	R3HCC1	miR-1205/miR-10179-5p/miR-10394-5p/GCUGCAGGCAGGCGACCACGUG	71270618	71270623
ENSBTAT00000036540	ENSBTAG00000025830	chr8	+	R3HCC1	miR-1306-5p/miR-1306/bta-miR-1306-5p	71276802	71276807
ENSBTAT00000036540	ENSBTAG00000025830	chr8	+	R3HCC1	miR-1388-3p/miR-7166-5p/miR-1388a-3p/miR-1388b-3p/miR-352-3p/UUCUCAGGUUGGACAGUCCUGA	71271755	71271760
ENSBTAT00000036540	ENSBTAG00000025830	chr8	+	R3HCC1	miR-15a-5p/miR-16-5p/miR-15b-5p/miR-195a-5p/miR-195-5p/miR-322-5p/miR-15a/miR-424-5p/miR-15b/miR-16/miR-497-5p/miR-497a-5p/miR-16b/miR-16c/miR-16a/miR-15c/miR-195/miR-497/miR-15c-5p/miR-16c-5p/miR-1907/miR-424/miR-195b/miR-6342/miR-6353/miR-6419/miR-6838-5p/miR-12274-5p/miR-16b-5p/bta-miR-16b-5p/bta-miR-15b-5p/bta-miR-16a-5p/bta-miR-15a-5p/bta-miR-195-5p/bta-miR-497-5p/bta-miR-424-5p/CAGCAGCAUACGCCGGCGGGAA	71271959	71271964
ENSBTAT00000036540	ENSBTAG00000025830	chr8	+	R3HCC1	miR-15a-5p/miR-16-5p/miR-15b-5p/miR-195a-5p/miR-195-5p/miR-322-5p/miR-15a/miR-424-5p/miR-15b/miR-16/miR-497-5p/miR-497a-5p/miR-16b/miR-16c/miR-16a/miR-15c/miR-195/miR-497/miR-15c-5p/miR-16c-5p/miR-1907/miR-424/miR-195b/miR-6342/miR-6353/miR-6419/miR-6838-5p/miR-12274-5p/miR-16b-5p/bta-miR-16b-5p/bta-miR-15b-5p/bta-miR-16a-5p/bta-miR-15a-5p/bta-miR-195-5p/bta-miR-497-5p/bta-miR-424-5p/CAGCAGCAUACGCCGGCGGGAA	71275289	71275294
ENSBTAT00000036540	ENSBTAG00000025830	chr8	+	R3HCC1	miR-1764-3p/bta-miR-191b-3p/AGCUGCUUCCCCUGACACUCAG	71270275	71270280
ENSBTAT00000036540	ENSBTAG00000025830	chr8	+	R3HCC1	miR-205-5p/miR-205/miR-205b/miR-205a/bta-miR-205-5p	71272898	71272903
ENSBTAT00000036540	ENSBTAG00000025830	chr8	+	R3HCC1	miR-205-5p/miR-205/miR-205b/miR-205a/bta-miR-205-5p	71272899	71272904
ENSBTAT00000036540	ENSBTAG00000025830	chr8	+	R3HCC1	miR-2278/miR-2397-3p/bta-miR-2397-3p	71270174	71270179
ENSBTAT00000036540	ENSBTAG00000025830	chr8	+	R3HCC1	miR-2284z/miR-2284aa/miR-12136/CAAAAAGUCCACUCGGUUUUUU	71270759	71270764
ENSBTAT00000036540	ENSBTAG00000025830	chr8	+	R3HCC1	miR-2285bv/bta-miR-2285bv-3p	71271171	71271176
ENSBTAT00000036540	ENSBTAG00000025830	chr8	+	R3HCC1	miR-2299-3p/miR-7059-5p/miR-12026/bta-miR-2299-3p	71275370	71275375
ENSBTAT00000036540	ENSBTAG00000025830	chr8	+	R3HCC1	miR-2415-3p/miR-4650-5p/bta-miR-2415-3p	71275817	71275822
ENSBTAT00000036540	ENSBTAG00000025830	chr8	+	R3HCC1	miR-2425-5p/miR-6501/bta-miR-2425-5p	71277124	71277129
ENSBTAT00000036540	ENSBTAG00000025830	chr8	+	R3HCC1	miR-2431-3p/bta-miR-2431-3p	71270135	71270140
ENSBTAT00000036540	ENSBTAG00000025830	chr8	+	R3HCC1	miR-24-3p/miR-24/miR-24a-3p/miR-24b/miR-6361/miR-6369/miR-5124b/miR-6410/miR-6413/AGGCUCAGAUUAAGGCACAAGUCU	71272840	71272845
ENSBTAT00000036540	ENSBTAG00000025830	chr8	+	R3HCC1	miR-2454-5p/miR-7069-5p/miR-7306-5p/miR-12341-5p/CUGGGGGCACUGGCCAGGCUGU	71273766	71273771
ENSBTAT00000036540	ENSBTAG00000025830	chr8	+	R3HCC1	miR-28-5p/miR-28a-5p/miR-28/miR-708-5p/miR-1653/miR-708/miR-3139/miR-7178-5p/bta-miR-708-5p/UAGGAGCUAUCAGAACUUAGUG	71270164	71270169
ENSBTAT00000036540	ENSBTAG00000025830	chr8	+	R3HCC1	miR-30a-3p/miR-30d-3p/miR-30e-3p/miR-30e/miR-6693-3p/bta-miR-3601-5p	71275550	71275555
ENSBTAT00000036540	ENSBTAG00000025830	chr8	+	R3HCC1	miR-326-5p/miR-486-3p/miR-486a-3p/miR-486b-3p/miR-6954-5p/miR-7277-3p/UGGGGCAGACCUCAGAGAGGCC	71272834	71272839
ENSBTAT00000036540	ENSBTAG00000025830	chr8	+	R3HCC1	miR-331-3p/miR-331/bta-miR-331-3p	71270079	71270084
ENSBTAT00000036540	ENSBTAG00000025830	chr8	+	R3HCC1	miR-34a-5p/miR-34c-5p/miR-34b-5p/miR-449a/miR-449a-5p/miR-34a/miR-449b-5p/miR-449c-5p/miR-34b/miR-34c/miR-449b/miR-449c/miR-449d-5p/bta-miR-34c-5p/bta-miR-34a-5p/bta-miR-449b-5p/bta-miR-449a-5p	71273807	71273812
ENSBTAT00000036540	ENSBTAG00000025830	chr8	+	R3HCC1	miR-34a-5p/miR-34c-5p/miR-34b-5p/miR-449a/miR-449a-5p/miR-34a/miR-449b-5p/miR-449c-5p/miR-34b/miR-34c/miR-449b/miR-449c/miR-449d-5p/bta-miR-34c-5p/bta-miR-34a-5p/bta-miR-449b-5p/bta-miR-449a-5p	71275318	71275323
ENSBTAT00000036540	ENSBTAG00000025830	chr8	+	R3HCC1	miR-378g/miR-6637-3p/miR-7482-5p/GCUGGGCUGCGUCGGCGCUCGGA	71274638	71274643
ENSBTAT00000036540	ENSBTAG00000025830	chr8	+	R3HCC1	miR-380-5p/miR-758-5p/miR-2448-3p/bta-miR-2448-3p	71270830	71270835
ENSBTAT00000036540	ENSBTAG00000025830	chr8	+	R3HCC1	miR-383-5p/miR-383/bta-miR-383-5p	71273293	71273298
ENSBTAT00000036540	ENSBTAG00000025830	chr8	+	R3HCC1	miR-490-3p/miR-490/bta-miR-490-3p	71271856	71271861
ENSBTAT00000036540	ENSBTAG00000025830	chr8	+	R3HCC1	miR-497-3p/miR-6715a-3p/miR-6715-3p/bta-miR-6715-3p	71276303	71276308
ENSBTAT00000036540	ENSBTAG00000025830	chr8	+	R3HCC1	miR-504-5p/miR-504/miR-4725-5p/bta-miR-504-5p	71270197	71270202
ENSBTAT00000036540	ENSBTAG00000025830	chr8	+	R3HCC1	miR-650d/miR-2300b-3p/CGGAGACACCGCGGGACCGGACUG	71274243	71274248
ENSBTAT00000036540	ENSBTAG00000025830	chr8	+	R3HCC1	miR-665-3p/miR-665/miR-12303-5p/UCCAGGAGCUCUCAAUCUAGUG	71270157	71270162
ENSBTAT00000036540	ENSBTAG00000025830	chr8	+	R3HCC1	miR-674-3p/bta-miR-7862-5p/CACAGCUCCGAUAUGCAAUGGGUA	71269774	71269779
ENSBTAT00000036540	ENSBTAG00000025830	chr8	+	R3HCC1	miR-6776-5p/miR-8883/GCUGGGUGGAGAAGGUGGUGAA	71270588	71270593
ENSBTAT00000036540	ENSBTAG00000025830	chr8	+	R3HCC1	miR-7158-5p/UGCUCAAUAAAUACCCGUUGAAU	71270896	71270901
ENSBTAT00000036540	ENSBTAG00000025830	chr8	+	R3HCC1	miR-7158-5p/UGCUCAAUAAAUACCCGUUGAAU	71270897	71270902
ENSBTAT00000036540	ENSBTAG00000025830	chr8	+	R3HCC1	miR-7312b-3p/UCUCUGCAGGCCGUGUGCUUUG	71270620	71270625
ENSBTAT00000036540	ENSBTAG00000025830	chr8	+	R3HCC1	miR-7478-5p/miR-11993/bta-miR-11993-5p	71272290	71272295
ENSBTAT00000036540	ENSBTAG00000025830	chr8	+	R3HCC1	miR-767-5p/miR-767/miR-12384-3p/bta-miR-767-5p	71269867	71269872
ENSBTAT00000036540	ENSBTAG00000025830	chr8	+	R3HCC1	miR-802-5p/UCAGUAACAAAGAUUCAUCCUU	71271148	71271153
ENSBTAT00000036540	ENSBTAG00000025830	chr8	+	R3HCC1	miR-8905/miR-12364-5p/UCCACAAACCAUUAUGUGCUGCUA	71273700	71273705
ENSBTAT00000036540	ENSBTAG00000025830	chr8	+	R3HCC1	UAGCAGAAGCAUUUCCGCACAC	71270478	71270483
ENSBTAT00000036544	ENSBTAG00000015155	chr10	+	HACD3	AAGAAGUGCACCAUGUUUGUUU	12388127	12388132
ENSBTAT00000036544	ENSBTAG00000015155	chr10	+	HACD3	ACAAACACCAUUGUCACACUCCA	12405234	12405239
ENSBTAT00000036544	ENSBTAG00000015155	chr10	+	HACD3	ACAAGCCCAAGACCAUGCA	12394701	12394706
ENSBTAT00000036544	ENSBTAG00000015155	chr10	+	HACD3	AGAAAGAGUCCGGCACGACUGA	12384730	12384735
ENSBTAT00000036544	ENSBTAG00000015155	chr10	+	HACD3	AGACAGCUGAGAAGUAGGACAA	12408308	12408313
ENSBTAT00000036544	ENSBTAG00000015155	chr10	+	HACD3	bta-miR-2285bg-5p	12405387	12405392
ENSBTAT00000036544	ENSBTAG00000015155	chr10	+	HACD3	bta-miR-2285bg-5p	12405388	12405393
ENSBTAT00000036544	ENSBTAG00000015155	chr10	+	HACD3	CAAAGAGUUCACUUAGGUUUUU	12391120	12391125
ENSBTAT00000036544	ENSBTAG00000015155	chr10	+	HACD3	CAAGUCCUGGGAGAUGUUUGAG	12392687	12392692
ENSBTAT00000036544	ENSBTAG00000015155	chr10	+	HACD3	CAGGUACACAAACAAUUCCGAG	12412588	12412593
ENSBTAT00000036544	ENSBTAG00000015155	chr10	+	HACD3	CUAUCUGAGUGAUGGUGAGGACU	12393005	12393010
ENSBTAT00000036544	ENSBTAG00000015155	chr10	+	HACD3	let-7f-2-3p/let-7j-3p/miR-1185-2-3p/miR-1185-1-3p/miR-1185/bta-miR-1185-3p	12405828	12405833
ENSBTAT00000036544	ENSBTAG00000015155	chr10	+	HACD3	miR-10b-5p/miR-10a-5p/miR-10a/miR-10b/miR-10c/miR-10c-5p/bta-miR-10b-5p/bta-miR-10a-5p	12386148	12386153
ENSBTAT00000036544	ENSBTAG00000015155	chr10	+	HACD3	miR-129-5p/miR-129/miR-9983-3p/UUUUUUGCUGGAACAUUUCUGG	12409851	12409856
ENSBTAT00000036544	ENSBTAG00000015155	chr10	+	HACD3	miR-1388-3p/miR-7166-5p/miR-1388a-3p/miR-1388b-3p/miR-352-3p/UUCUCAGGUUGGACAGUCCUGA	12383399	12383404
ENSBTAT00000036544	ENSBTAG00000015155	chr10	+	HACD3	miR-142-3p/miR-12205-5p/bta-miR-142-3p/UGUGUUUCAGCUCAGUAGGCAC	12384886	12384891
ENSBTAT00000036544	ENSBTAG00000015155	chr10	+	HACD3	miR-15a-5p/miR-16-5p/miR-15b-5p/miR-195a-5p/miR-195-5p/miR-322-5p/miR-15a/miR-424-5p/miR-15b/miR-16/miR-497-5p/miR-497a-5p/miR-16b/miR-16c/miR-16a/miR-15c/miR-195/miR-497/miR-15c-5p/miR-16c-5p/miR-1907/miR-424/miR-195b/miR-6342/miR-6353/miR-6419/miR-6838-5p/miR-12274-5p/miR-16b-5p/bta-miR-16b-5p/bta-miR-15b-5p/bta-miR-16a-5p/bta-miR-15a-5p/bta-miR-195-5p/bta-miR-497-5p/bta-miR-424-5p/CAGCAGCAUACGCCGGCGGGAA	12412659	12412664
ENSBTAT00000036544	ENSBTAG00000015155	chr10	+	HACD3	miR-185-3p/miR-3059-5p/miR-5616-5p/miR-7864/UUUCCUCUCUGCCCCAUAGGGU	12392011	12392016
ENSBTAT00000036544	ENSBTAG00000015155	chr10	+	HACD3	miR-212-5p/miR-212/miR-7308-3p/bta-miR-212-5p	12392939	12392944
ENSBTAT00000036544	ENSBTAG00000015155	chr10	+	HACD3	miR-214-3p/miR-214/miR-761/miR-3619-5p/bta-miR-214-3p	12399908	12399913
ENSBTAT00000036544	ENSBTAG00000015155	chr10	+	HACD3	miR-221-3p/miR-222-3p/miR-222a/miR-221/miR-222/miR-1928/miR-222b-3p/bta-miR-222-3p/bta-miR-221-3p	12412044	12412049
ENSBTAT00000036544	ENSBTAG00000015155	chr10	+	HACD3	miR-2284ac/bta-miR-2285ai-5p	12391729	12391734
ENSBTAT00000036544	ENSBTAG00000015155	chr10	+	HACD3	miR-2284j/miR-2284d/miR-2284n/miR-2284k/miR-2284c/miR-2284v/miR-2284m/miR-2284ab/miR-2285am-5p/miR-2285au/miR-2285bt/miR-2285dc/bta-miR-2284ab-5p/bta-miR-2285bt-5p	12391613	12391618
ENSBTAT00000036544	ENSBTAG00000015155	chr10	+	HACD3	miR-2284j/miR-2284d/miR-2284n/miR-2284k/miR-2284c/miR-2284v/miR-2284m/miR-2284ab/miR-2285am-5p/miR-2285au/miR-2285bt/miR-2285dc/bta-miR-2284ab-5p/bta-miR-2285bt-5p	12395326	12395331
ENSBTAT00000036544	ENSBTAG00000015155	chr10	+	HACD3	miR-2284j/miR-2284d/miR-2284n/miR-2284k/miR-2284c/miR-2284v/miR-2284m/miR-2284ab/miR-2285am-5p/miR-2285au/miR-2285bt/miR-2285dc/bta-miR-2284ab-5p/bta-miR-2285bt-5p	12407278	12407283
ENSBTAT00000036544	ENSBTAG00000015155	chr10	+	HACD3	miR-2284t-5p/bta-miR-2284t-5p	12404437	12404442
ENSBTAT00000036544	ENSBTAG00000015155	chr10	+	HACD3	miR-2284z/miR-2284aa/miR-12136/CAAAAAGUCCACUCGGUUUUUU	12388514	12388519
ENSBTAT00000036544	ENSBTAG00000015155	chr10	+	HACD3	miR-2284z/miR-2284aa/miR-12136/CAAAAAGUCCACUCGGUUUUUU	12411656	12411661
ENSBTAT00000036544	ENSBTAG00000015155	chr10	+	HACD3	miR-2285aa/miR-2285cj/bta-miR-2285aa-3p	12401022	12401027
ENSBTAT00000036544	ENSBTAG00000015155	chr10	+	HACD3	miR-2285bv/bta-miR-2285bv-3p	12385194	12385199
ENSBTAT00000036544	ENSBTAG00000015155	chr10	+	HACD3	miR-2285z/bta-miR-2285z-5p	12385779	12385784
ENSBTAT00000036544	ENSBTAG00000015155	chr10	+	HACD3	miR-2319a/miR-6524/bta-miR-6524-3p	12412483	12412488
ENSBTAT00000036544	ENSBTAG00000015155	chr10	+	HACD3	miR-2319b/miR-3664-5p/bta-miR-7860-5p	12394423	12394428
ENSBTAT00000036544	ENSBTAG00000015155	chr10	+	HACD3	miR-2319b/miR-3664-5p/bta-miR-7860-5p	12395609	12395614
ENSBTAT00000036544	ENSBTAG00000015155	chr10	+	HACD3	miR-2402/CUACCUGCACGAACAGCACUUUG/CUACCUGCACUGUAAGCACUUUU	12383526	12383531
ENSBTAT00000036544	ENSBTAG00000015155	chr10	+	HACD3	miR-24-3p/miR-24/miR-24a-3p/miR-24b/miR-6361/miR-6369/miR-5124b/miR-6410/miR-6413/AGGCUCAGAUUAAGGCACAAGUCU	12388330	12388335
ENSBTAT00000036544	ENSBTAG00000015155	chr10	+	HACD3	miR-24-3p/miR-24/miR-24a-3p/miR-24b/miR-6361/miR-6369/miR-5124b/miR-6410/miR-6413/AGGCUCAGAUUAAGGCACAAGUCU	12412729	12412734
ENSBTAT00000036544	ENSBTAG00000015155	chr10	+	HACD3	miR-299-2/UUAUGUGGGAGAAUGCAGAACAG	12397522	12397527
ENSBTAT00000036544	ENSBTAG00000015155	chr10	+	HACD3	miR-329-5p/miR-329a/miR-329b/AGAGGUUUCCCGUGUAUGUUUCA	12412477	12412482
ENSBTAT00000036544	ENSBTAG00000015155	chr10	+	HACD3	miR-339-5p/miR-339/miR-339a/miR-339b/miR-3586-5p/bta-miR-339b-5p	12400706	12400711
ENSBTAT00000036544	ENSBTAG00000015155	chr10	+	HACD3	miR-3570/GGUACAAUCAACGGUCGAUGGU	12384613	12384618
ENSBTAT00000036544	ENSBTAG00000015155	chr10	+	HACD3	miR-363-5p/miR-363/miR-6745/miR-6988-5p/miR-7203-5p/miR-7386n-5p/miR-10171-3p/UGGGUGGAUGGAGCAGCACUGC	12397952	12397957
ENSBTAT00000036544	ENSBTAG00000015155	chr10	+	HACD3	miR-3929/miR-4478/bta-miR-873-3p	12388594	12388599
ENSBTAT00000036544	ENSBTAG00000015155	chr10	+	HACD3	miR-409-3p/miR-409/miR-7371m-3p/bta-miR-409a-3p/GAAUGUUGGAGAACUGCAGUU	12400113	12400118
ENSBTAT00000036544	ENSBTAG00000015155	chr10	+	HACD3	miR-487a-5p/miR-487b-5p/bta-miR-487a-5p	12399242	12399247
ENSBTAT00000036544	ENSBTAG00000015155	chr10	+	HACD3	miR-5011-5p/bta-miR-1277-5p	12405775	12405780
ENSBTAT00000036544	ENSBTAG00000015155	chr10	+	HACD3	miR-506-5p/UAUUCAGGAACAUAUUGCAAAA	12400499	12400504
ENSBTAT00000036544	ENSBTAG00000015155	chr10	+	HACD3	miR-548d-5p/AGCAAAAAUGUGCUAGUGCCAAA	12391518	12391523
ENSBTAT00000036544	ENSBTAG00000015155	chr10	+	HACD3	miR-561-3p/miR-2285bb/miR-2285by/miR-2285cq/miR-2285dj/bta-miR-2285bb-5p	12403906	12403911
ENSBTAT00000036544	ENSBTAG00000015155	chr10	+	HACD3	miR-654-5p/miR-541-3p/miR-541/bta-miR-654-5p	12388069	12388074
ENSBTAT00000036544	ENSBTAG00000015155	chr10	+	HACD3	miR-655-3p/miR-655/miR-374c-5p/bta-miR-655-3p	12409557	12409562
ENSBTAT00000036544	ENSBTAG00000015155	chr10	+	HACD3	miR-660-5p/miR-660/miR-6987-3p/bta-miR-660-5p	12411244	12411249
ENSBTAT00000036544	ENSBTAG00000015155	chr10	+	HACD3	miR-665-3p/miR-665/miR-12303-5p/UCCAGGAGCUCUCAAUCUAGUG	12394869	12394874
ENSBTAT00000036544	ENSBTAG00000015155	chr10	+	HACD3	miR-7386k-3p/miR-7386m-3p/AAAGAAGUAUAUGCAUAGGAAA	12406847	12406852
ENSBTAT00000036544	ENSBTAG00000015155	chr10	+	HACD3	miR-876-3p/miR-876/bta-miR-876-3p	12386627	12386632
ENSBTAT00000036544	ENSBTAG00000015155	chr10	+	HACD3	miR-8905/miR-12364-5p/UCCACAAACCAUUAUGUGCUGCUA	12386422	12386427
ENSBTAT00000036544	ENSBTAG00000015155	chr10	+	HACD3	miR-9902/GCCAGAAAGUUCAUUUGAGGUU	12385780	12385785
ENSBTAT00000036545	ENSBTAG00000014775	chr7	-	GUK1	bta-miR-7861-5p	2901677	2901682
ENSBTAT00000036545	ENSBTAG00000014775	chr7	-	GUK1	CUGGGCAAUAUAGCGAGA	2904091	2904096
ENSBTAT00000036545	ENSBTAG00000014775	chr7	-	GUK1	miR-149-5p/miR-149/miR-7290-5p/miR-7348-3p/bta-miR-149-5p	2897041	2897046
ENSBTAT00000036545	ENSBTAG00000014775	chr7	-	GUK1	miR-185-3p/miR-3059-5p/miR-5616-5p/miR-7864/UUUCCUCUCUGCCCCAUAGGGU	2904715	2904720
ENSBTAT00000036545	ENSBTAG00000014775	chr7	-	GUK1	miR-193b-5p/miR-193b/bta-miR-193b-5p	2904674	2904679
ENSBTAT00000036545	ENSBTAG00000014775	chr7	-	GUK1	miR-199a-5p/miR-199b-5p/miR-199-5p/miR-199a/miR-199b/miR-199b-1-5p/bta-miR-199b-5p	2902297	2902302
ENSBTAT00000036545	ENSBTAG00000014775	chr7	-	GUK1	miR-2115-5p/AGCUUCCAGUCAAGGAUGUUUACA/AGCUUCCAGUCGAGGAUGUUUACA/AGCUUCCAGUCGGGGAUGUUUACA	2904696	2904701
ENSBTAT00000036545	ENSBTAG00000014775	chr7	-	GUK1	miR-214-3p/miR-214/miR-761/miR-3619-5p/bta-miR-214-3p	2898538	2898543
ENSBTAT00000036545	ENSBTAG00000014775	chr7	-	GUK1	miR-214-3p/miR-214/miR-761/miR-3619-5p/bta-miR-214-3p	2901210	2901215
ENSBTAT00000036545	ENSBTAG00000014775	chr7	-	GUK1	miR-2319b/miR-3664-5p/bta-miR-7860-5p	2903781	2903786
ENSBTAT00000036545	ENSBTAG00000014775	chr7	-	GUK1	miR-2425-5p/miR-6501/bta-miR-2425-5p	2900553	2900558
ENSBTAT00000036545	ENSBTAG00000014775	chr7	-	GUK1	miR-24-3p/miR-24/miR-24a-3p/miR-24b/miR-6361/miR-6369/miR-5124b/miR-6410/miR-6413/AGGCUCAGAUUAAGGCACAAGUCU	2903357	2903362
ENSBTAT00000036545	ENSBTAG00000014775	chr7	-	GUK1	miR-324-3p/CCCACUGCUAAAUUUGACUGGCUU	2900111	2900116
ENSBTAT00000036545	ENSBTAG00000014775	chr7	-	GUK1	miR-324-3p/miR-6890-3p/bta-miR-324-3p	2899381	2899386
ENSBTAT00000036545	ENSBTAG00000014775	chr7	-	GUK1	miR-339-5p/miR-339/miR-339a/miR-339b/miR-3586-5p/bta-miR-339b-5p	2902840	2902845
ENSBTAT00000036545	ENSBTAG00000014775	chr7	-	GUK1	miR-378g/miR-6637-3p/miR-7482-5p/GCUGGGCUGCGUCGGCGCUCGGA	2901615	2901620
ENSBTAT00000036545	ENSBTAG00000014775	chr7	-	GUK1	miR-423-5p/miR-423a/miR-3184-5p/miR-3573-5p/miR-6921-5p/miR-11971/bta-miR-423-5p/UGAGGGGCCUCGGCCUACUGGU	2905452	2905457
ENSBTAT00000036545	ENSBTAG00000014775	chr7	-	GUK1	miR-654-5p/miR-541-3p/miR-541/bta-miR-654-5p	2899538	2899543
ENSBTAT00000036545	ENSBTAG00000014775	chr7	-	GUK1	miR-6624-3p/miR-7113-5p/miR-7226-5p/miR-11989/ACCAGGGAGAGGUCGCGACCCA	2902653	2902658
ENSBTAT00000036545	ENSBTAG00000014775	chr7	-	GUK1	miR-671-5p/miR-671/bta-miR-671-5p/AGGAAGCCACAGGUAAAAUGUUUGA	2903277	2903282
ENSBTAT00000036545	ENSBTAG00000014775	chr7	-	GUK1	miR-674-3p/bta-miR-7862-5p/CACAGCUCCGAUAUGCAAUGGGUA	2900024	2900029
ENSBTAT00000036551	ENSBTAG00000013977	chr7	-	PRSS38	miR-2284t-5p/bta-miR-2284t-5p	3180722	3180727
ENSBTAT00000036551	ENSBTAG00000013977	chr7	-	PRSS38	miR-378g/miR-6637-3p/miR-7482-5p/GCUGGGCUGCGUCGGCGCUCGGA	3176963	3176968
ENSBTAT00000036551	ENSBTAG00000013977	chr7	-	PRSS38	miR-421-3p/miR-421/miR-12406-3p/bta-miR-421-3p	3189179	3189184
ENSBTAT00000036551	ENSBTAG00000013977	chr7	-	PRSS38	miR-654-5p/miR-541-3p/miR-541/bta-miR-654-5p	3180584	3180589
ENSBTAT00000036551	ENSBTAG00000013977	chr7	-	PRSS38	miR-654-5p/miR-541-3p/miR-541/bta-miR-654-5p	3190638	3190643
ENSBTAT00000036551	ENSBTAG00000013977	chr7	-	PRSS38	miR-671-5p/miR-671/bta-miR-671-5p/AGGAAGCCACAGGUAAAAUGUUUGA	3193207	3193212
ENSBTAT00000036551	ENSBTAG00000013977	chr7	-	PRSS38	miR-6834-5p/UUGAGGGAGGAAGACAAGUGCU	3193618	3193623
ENSBTAT00000036551	ENSBTAG00000013977	chr7	-	PRSS38	miR-7312b-3p/UCUCUGCAGGCCGUGUGCUUUG	3191209	3191214
ENSBTAT00000036581	ENSBTAG00000039530	chr8	+	NEFM	CACCUCAUACGGUCCUGCCCUCA	73148574	73148579
ENSBTAT00000036581	ENSBTAG00000039530	chr8	+	NEFM	CAGGCUAAUAGAGACCCUGACGC	73148990	73148995
ENSBTAT00000036581	ENSBTAG00000039530	chr8	+	NEFM	miR-1306-5p/miR-1306/bta-miR-1306-5p	73152509	73152514
ENSBTAT00000036581	ENSBTAG00000039530	chr8	+	NEFM	miR-205-5p/miR-205/miR-205b/miR-205a/bta-miR-205-5p	73151192	73151197
ENSBTAT00000036581	ENSBTAG00000039530	chr8	+	NEFM	miR-2284j/miR-2284d/miR-2284n/miR-2284k/miR-2284c/miR-2284v/miR-2284m/miR-2284ab/miR-2285am-5p/miR-2285au/miR-2285bt/miR-2285dc/bta-miR-2284ab-5p/bta-miR-2285bt-5p	73149336	73149341
ENSBTAT00000036581	ENSBTAG00000039530	chr8	+	NEFM	miR-2284j/miR-2284d/miR-2284n/miR-2284k/miR-2284c/miR-2284v/miR-2284m/miR-2284ab/miR-2285am-5p/miR-2285au/miR-2285bt/miR-2285dc/bta-miR-2284ab-5p/bta-miR-2285bt-5p	73149970	73149975
ENSBTAT00000036581	ENSBTAG00000039530	chr8	+	NEFM	miR-3431/miR-4264/bta-miR-3431-5p	73150985	73150990
ENSBTAT00000036581	ENSBTAG00000039530	chr8	+	NEFM	miR-495-3p/miR-495/miR-1192/miR-5688/miR-12200-5p/bta-miR-495-3p	73149430	73149435
ENSBTAT00000036581	ENSBTAG00000039530	chr8	+	NEFM	miR-5011-5p/bta-miR-1277-5p	73150356	73150361
ENSBTAT00000036581	ENSBTAG00000039530	chr8	+	NEFM	miR-561-3p/miR-2285bb/miR-2285by/miR-2285cq/miR-2285dj/bta-miR-2285bb-5p	73149335	73149340
ENSBTAT00000036592	ENSBTAG00000014361	chr8	+	FAM160B2	AAUGCCCUUUUAACAUUGCACUG	69909875	69909880
ENSBTAT00000036592	ENSBTAG00000014361	chr8	+	FAM160B2	AAUGCCCUUUUAACAUUGCACUG	69910263	69910268
ENSBTAT00000036592	ENSBTAG00000014361	chr8	+	FAM160B2	ACCUGUGGUCUCUUCCCUAUUU	69914405	69914410
ENSBTAT00000036592	ENSBTAG00000014361	chr8	+	FAM160B2	AGCAUCCGAGCCCGCGGGCCGC	69915503	69915508
ENSBTAT00000036592	ENSBTAG00000014361	chr8	+	FAM160B2	AGGAUGCAGAGUCUGGACCGUG	69910124	69910129
ENSBTAT00000036592	ENSBTAG00000014361	chr8	+	FAM160B2	bta-miR-3432a-3p	69907311	69907316
ENSBTAT00000036592	ENSBTAG00000014361	chr8	+	FAM160B2	CCUCAGACCUUAGAUUUCUUC/GCUCAGACCUACAGCUUGGUGU	69915025	69915030
ENSBTAT00000036592	ENSBTAG00000014361	chr8	+	FAM160B2	CUCUGCCCGCUCUCUGUCUUACAG	69910160	69910165
ENSBTAT00000036592	ENSBTAG00000014361	chr8	+	FAM160B2	CUGGGCAAUAUAGCGAGA	69905990	69905995
ENSBTAT00000036592	ENSBTAG00000014361	chr8	+	FAM160B2	GCUCCCCACAGACCCAGAGCCG	69903866	69903871
ENSBTAT00000036592	ENSBTAG00000014361	chr8	+	FAM160B2	GUUAAACAUCACUGCAAGUCUUAA	69910638	69910643
ENSBTAT00000036592	ENSBTAG00000014361	chr8	+	FAM160B2	let-7a-5p/let-7b-5p/let-7c-5p/let-7d-5p/let-7e-5p/let-7f-5p/miR-98-5p/let-7g-5p/let-7i-5p/let-7i/let-7b/let-7d/let-7j-5p/let-7k-5p/miR-98/let-7f/let-7c/let-7g/let-7e/let-7a/let-7j/miR-1961/miR-4458/miR-4500/miR-6134/let-7k/let-7l-5p/bta-let-7c-5p/bta-let-7a-5p/bta-let-7b-3p/bta-let-7i-5p/bta-let-7f-5p/bta-let-7d-5p/bta-let-7e-5p/bta-let-7g-5p/bta-miR-98-5p	69906190	69906195
ENSBTAT00000036592	ENSBTAG00000014361	chr8	+	FAM160B2	let-7a-5p/let-7b-5p/let-7c-5p/let-7d-5p/let-7e-5p/let-7f-5p/miR-98-5p/let-7g-5p/let-7i-5p/let-7i/let-7b/let-7d/let-7j-5p/let-7k-5p/miR-98/let-7f/let-7c/let-7g/let-7e/let-7a/let-7j/miR-1961/miR-4458/miR-4500/miR-6134/let-7k/let-7l-5p/bta-let-7c-5p/bta-let-7a-5p/bta-let-7b-3p/bta-let-7i-5p/bta-let-7f-5p/bta-let-7d-5p/bta-let-7e-5p/bta-let-7g-5p/bta-miR-98-5p	69906191	69906196
ENSBTAT00000036592	ENSBTAG00000014361	chr8	+	FAM160B2	miR-103a-3p/miR-107/miR-103-3p/miR-107-3p/miR-103/bta-miR-103-3p/bta-miR-107-3p	69912061	69912066
ENSBTAT00000036592	ENSBTAG00000014361	chr8	+	FAM160B2	miR-11992/bta-miR-11992-5p	69904926	69904931
ENSBTAT00000036592	ENSBTAG00000014361	chr8	+	FAM160B2	miR-11998/bta-miR-11998-3p	69912385	69912390
ENSBTAT00000036592	ENSBTAG00000014361	chr8	+	FAM160B2	miR-1249-3p/miR-1249/bta-miR-1249-3p	69903415	69903420
ENSBTAT00000036592	ENSBTAG00000014361	chr8	+	FAM160B2	miR-1306-5p/miR-1306/bta-miR-1306-5p	69906530	69906535
ENSBTAT00000036592	ENSBTAG00000014361	chr8	+	FAM160B2	miR-132-3p/miR-212-3p/miR-132/miR-212/miR-132a-3p/bta-miR-132-3p	69905641	69905646
ENSBTAT00000036592	ENSBTAG00000014361	chr8	+	FAM160B2	miR-1329-5p/UACAGUGACCAGGUGACGACGG	69908082	69908087
ENSBTAT00000036592	ENSBTAG00000014361	chr8	+	FAM160B2	miR-149-5p/miR-149/miR-7290-5p/miR-7348-3p/bta-miR-149-5p	69914271	69914276
ENSBTAT00000036592	ENSBTAG00000014361	chr8	+	FAM160B2	miR-152-3p/miR-148a-3p/miR-148b-3p/miR-148a/miR-148b/miR-152/miR-148-3p/bta-miR-148a-3p/bta-miR-148b-3p/bta-miR-152-3p	69910445	69910450
ENSBTAT00000036592	ENSBTAG00000014361	chr8	+	FAM160B2	miR-15a-5p/miR-16-5p/miR-15b-5p/miR-195a-5p/miR-195-5p/miR-322-5p/miR-15a/miR-424-5p/miR-15b/miR-16/miR-497-5p/miR-497a-5p/miR-16b/miR-16c/miR-16a/miR-15c/miR-195/miR-497/miR-15c-5p/miR-16c-5p/miR-1907/miR-424/miR-195b/miR-6342/miR-6353/miR-6419/miR-6838-5p/miR-12274-5p/miR-16b-5p/bta-miR-16b-5p/bta-miR-15b-5p/bta-miR-16a-5p/bta-miR-15a-5p/bta-miR-195-5p/bta-miR-497-5p/bta-miR-424-5p/CAGCAGCAUACGCCGGCGGGAA	69907064	69907069
ENSBTAT00000036592	ENSBTAG00000014361	chr8	+	FAM160B2	miR-15a-5p/miR-16-5p/miR-15b-5p/miR-195a-5p/miR-195-5p/miR-322-5p/miR-15a/miR-424-5p/miR-15b/miR-16/miR-497-5p/miR-497a-5p/miR-16b/miR-16c/miR-16a/miR-15c/miR-195/miR-497/miR-15c-5p/miR-16c-5p/miR-1907/miR-424/miR-195b/miR-6342/miR-6353/miR-6419/miR-6838-5p/miR-12274-5p/miR-16b-5p/bta-miR-16b-5p/bta-miR-15b-5p/bta-miR-16a-5p/bta-miR-15a-5p/bta-miR-195-5p/bta-miR-497-5p/bta-miR-424-5p/CAGCAGCAUACGCCGGCGGGAA	69914610	69914615
ENSBTAT00000036592	ENSBTAG00000014361	chr8	+	FAM160B2	miR-1785/miR-2443/miR-3616-3p/bta-miR-2443-5p	69905101	69905106
ENSBTAT00000036592	ENSBTAG00000014361	chr8	+	FAM160B2	miR-181b-2-3p/miR-653-3p/bta-miR-10172-3p	69905981	69905986
ENSBTAT00000036592	ENSBTAG00000014361	chr8	+	FAM160B2	miR-181b-3p/miR-181b-2-3p/miR-181b-1-3p/miR-677/miR-4420/bta-miR-181b-3p	69913033	69913038
ENSBTAT00000036592	ENSBTAG00000014361	chr8	+	FAM160B2	miR-1956/miR-1956-5p/UGUCCAGGUUCUUCUUGCAGACCA	69905541	69905546
ENSBTAT00000036592	ENSBTAG00000014361	chr8	+	FAM160B2	miR-196a-5p/miR-196b-5p/miR-196-5p/miR-196a/miR-196b/miR-196c-5p/miR-8549/bta-miR-196b-5p/bta-miR-196a-5p	69914513	69914518
ENSBTAT00000036592	ENSBTAG00000014361	chr8	+	FAM160B2	miR-199a-5p/miR-199b-5p/miR-199-5p/miR-199a/miR-199b/miR-199b-1-5p/bta-miR-199b-5p	69909867	69909872
ENSBTAT00000036592	ENSBTAG00000014361	chr8	+	FAM160B2	miR-214-3p/miR-214/miR-761/miR-3619-5p/bta-miR-214-3p	69913702	69913707
ENSBTAT00000036592	ENSBTAG00000014361	chr8	+	FAM160B2	miR-2400/bta-miR-2400-3p	69907922	69907927
ENSBTAT00000036592	ENSBTAG00000014361	chr8	+	FAM160B2	miR-2425-5p/miR-6501/bta-miR-2425-5p	69908140	69908145
ENSBTAT00000036592	ENSBTAG00000014361	chr8	+	FAM160B2	miR-2431-3p/bta-miR-2431-3p	69912848	69912853
ENSBTAT00000036592	ENSBTAG00000014361	chr8	+	FAM160B2	miR-24-3p/miR-24/miR-24a-3p/miR-24b/miR-6361/miR-6369/miR-5124b/miR-6410/miR-6413/AGGCUCAGAUUAAGGCACAAGUCU	69915027	69915032
ENSBTAT00000036592	ENSBTAG00000014361	chr8	+	FAM160B2	miR-2441/miR-4436a/miR-5000-3p/miR-6614-3p/miR-7177-5p/miR-8898/GCAGGACAUGUGGGUUCUAUCCC	69910547	69910552
ENSBTAT00000036592	ENSBTAG00000014361	chr8	+	FAM160B2	miR-2483-3p/bta-miR-2483-3p	69910132	69910137
ENSBTAT00000036592	ENSBTAG00000014361	chr8	+	FAM160B2	miR-326-3p/miR-330-5p/miR-326/miR-330/bta-miR-330-5p	69912006	69912011
ENSBTAT00000036592	ENSBTAG00000014361	chr8	+	FAM160B2	miR-329-3p/miR-362-3p/miR-329/miR-362/miR-329a/miR-329b/bta-miR-329a-3p/bta-miR-329b-3p	69908540	69908545
ENSBTAT00000036592	ENSBTAG00000014361	chr8	+	FAM160B2	miR-3926/miR-2285ck/AGGCCAAAAAGUUAGUUCUGAU	69917132	69917137
ENSBTAT00000036592	ENSBTAG00000014361	chr8	+	FAM160B2	miR-423-5p/miR-423a/miR-3184-5p/miR-3573-5p/miR-6921-5p/miR-11971/bta-miR-423-5p/UGAGGGGCCUCGGCCUACUGGU	69904897	69904902
ENSBTAT00000036592	ENSBTAG00000014361	chr8	+	FAM160B2	miR-423-5p/miR-423a/miR-3184-5p/miR-3573-5p/miR-6921-5p/miR-11971/bta-miR-423-5p/UGAGGGGCCUCGGCCUACUGGU	69913346	69913351
ENSBTAT00000036592	ENSBTAG00000014361	chr8	+	FAM160B2	miR-432-5p/miR-432/miR-7457-3p/bta-miR-432-5p	69913852	69913857
ENSBTAT00000036592	ENSBTAG00000014361	chr8	+	FAM160B2	miR-483-3p/miR-483/bta-miR-483-3p	69904800	69904805
ENSBTAT00000036592	ENSBTAG00000014361	chr8	+	FAM160B2	miR-496/miR-503-3p/miR-496a-3p/bta-miR-503-3p	69905838	69905843
ENSBTAT00000036592	ENSBTAG00000014361	chr8	+	FAM160B2	miR-4999-5p/UGCUGUAUGGAGUUAAGGAACAUA	69918144	69918149
ENSBTAT00000036592	ENSBTAG00000014361	chr8	+	FAM160B2	miR-5125/bta-miR-3120-5p	69912651	69912656
ENSBTAT00000036592	ENSBTAG00000014361	chr8	+	FAM160B2	miR-542-3p/miR-542/bta-miR-542-3p	69911346	69911351
ENSBTAT00000036592	ENSBTAG00000014361	chr8	+	FAM160B2	miR-548d-5p/AGCAAAAAUGUGCUAGUGCCAAA	69906504	69906509
ENSBTAT00000036592	ENSBTAG00000014361	chr8	+	FAM160B2	miR-6089/GGAGGCCGGGACGAGUGCAAUA	69903524	69903529
ENSBTAT00000036592	ENSBTAG00000014361	chr8	+	FAM160B2	miR-650d/miR-2300b-3p/CGGAGACACCGCGGGACCGGACUG	69907779	69907784
ENSBTAT00000036592	ENSBTAG00000014361	chr8	+	FAM160B2	miR-6541/bta-miR-6715-5p	69904158	69904163
ENSBTAT00000036592	ENSBTAG00000014361	chr8	+	FAM160B2	miR-654-5p/miR-541-3p/miR-541/bta-miR-654-5p	69912023	69912028
ENSBTAT00000036592	ENSBTAG00000014361	chr8	+	FAM160B2	miR-665-3p/miR-665/miR-12303-5p/UCCAGGAGCUCUCAAUCUAGUG	69903552	69903557
ENSBTAT00000036592	ENSBTAG00000014361	chr8	+	FAM160B2	miR-665-3p/miR-665/miR-12303-5p/UCCAGGAGCUCUCAAUCUAGUG	69903553	69903558
ENSBTAT00000036592	ENSBTAG00000014361	chr8	+	FAM160B2	miR-6818-5p/GUGUGUGAUCUGUCAGGCUCGG	69915137	69915142
ENSBTAT00000036592	ENSBTAG00000014361	chr8	+	FAM160B2	miR-6825-5p/miR-7030-5p/miR-7075-5p/miR-7076-5p/miR-12283-5p/AGGGGAGGAGCAGGGGAUAUGAU	69904671	69904676
ENSBTAT00000036592	ENSBTAG00000014361	chr8	+	FAM160B2	miR-7108-3p/miR-12245-3p/CCCCGCCCCCGCCGUUCCCCCCUC	69914362	69914367
ENSBTAT00000036592	ENSBTAG00000014361	chr8	+	FAM160B2	miR-7386k-3p/miR-7386m-3p/AAAGAAGUAUAUGCAUAGGAAA	69908119	69908124
ENSBTAT00000036592	ENSBTAG00000014361	chr8	+	FAM160B2	miR-760-3p/miR-760/miR-1842/miR-7239-3p/bta-miR-760-3p/bta-miR-1842-5p	69915730	69915735
ENSBTAT00000036592	ENSBTAG00000014361	chr8	+	FAM160B2	miR-876-3p/miR-876/bta-miR-876-3p	69909194	69909199
ENSBTAT00000036592	ENSBTAG00000014361	chr8	+	FAM160B2	miR-885-3p/miR-885/bta-miR-885-3p	69903309	69903314
ENSBTAT00000036592	ENSBTAG00000014361	chr8	+	FAM160B2	UCAGAUUAAUAAAUUAAAGCUU	69904719	69904724
ENSBTAT00000036594	ENSBTAG00000039916	chr24	-	SMAD2	AAAAACUCAAACGAACUUUUGG	48014232	48014237
ENSBTAT00000036594	ENSBTAG00000039916	chr24	-	SMAD2	AAUAGGUGAACCGUGUAUGAUU	47991613	47991618
ENSBTAT00000036594	ENSBTAG00000039916	chr24	-	SMAD2	ACAGAGUUCAUUUGGGUUUUUC	48009071	48009076
ENSBTAT00000036594	ENSBTAG00000039916	chr24	-	SMAD2	ACAGAGUUCAUUUGGGUUUUUC	48009072	48009077
ENSBTAT00000036594	ENSBTAG00000039916	chr24	-	SMAD2	ACAGCUAUGCCAGCAUCUUGCCU	48021650	48021655
ENSBTAT00000036594	ENSBTAG00000039916	chr24	-	SMAD2	ACAGCUCAGAACCCGGAGGUCUC	48013356	48013361
ENSBTAT00000036594	ENSBTAG00000039916	chr24	-	SMAD2	AUACUUUUUGGGGUAAGGGCUU	48018011	48018016
ENSBTAT00000036594	ENSBTAG00000039916	chr24	-	SMAD2	bta-miR-11992-3p	47992084	47992089
ENSBTAT00000036594	ENSBTAG00000039916	chr24	-	SMAD2	bta-miR-11992-3p	47992085	47992090
ENSBTAT00000036594	ENSBTAG00000039916	chr24	-	SMAD2	bta-miR-194b-3p/UUCCACAUCUUCUGAUUCAGACUC	48009539	48009544
ENSBTAT00000036594	ENSBTAG00000039916	chr24	-	SMAD2	bta-miR-2285bg-5p	48018143	48018148
ENSBTAT00000036594	ENSBTAG00000039916	chr24	-	SMAD2	bta-miR-502b-5p	47982981	47982986
ENSBTAT00000036594	ENSBTAG00000039916	chr24	-	SMAD2	bta-miR-502b-5p	47982982	47982987
ENSBTAT00000036594	ENSBTAG00000039916	chr24	-	SMAD2	CAAGUCCUGGGAGAUGUUUGAG	47979428	47979433
ENSBTAT00000036594	ENSBTAG00000039916	chr24	-	SMAD2	CACAGGUUAAAGGGUCUCAGGGA	47992250	47992255
ENSBTAT00000036594	ENSBTAG00000039916	chr24	-	SMAD2	CGUGCAGACUGGACUUCGUGCC	48016492	48016497
ENSBTAT00000036594	ENSBTAG00000039916	chr24	-	SMAD2	CUAAAUCAUAGGAUUGCUGUGA	48003531	48003536
ENSBTAT00000036594	ENSBTAG00000039916	chr24	-	SMAD2	CUAUCUGAGUGAUGGUGAGGACU	47991095	47991100
ENSBTAT00000036594	ENSBTAG00000039916	chr24	-	SMAD2	CUGCUCAUGCUGCAGAGCUUCC	47993532	47993537
ENSBTAT00000036594	ENSBTAG00000039916	chr24	-	SMAD2	GGAGGGGGGAACGGCGGGGGCGGGG	47998950	47998955
ENSBTAT00000036594	ENSBTAG00000039916	chr24	-	SMAD2	GUUCCACCUCCCGAGUCCUCAC	48012970	48012975
ENSBTAT00000036594	ENSBTAG00000039916	chr24	-	SMAD2	let-7f-2-3p/let-7j-3p/miR-1185-2-3p/miR-1185-1-3p/miR-1185/bta-miR-1185-3p	48010910	48010915
ENSBTAT00000036594	ENSBTAG00000039916	chr24	-	SMAD2	miR-10162-5p/bta-miR-10162-5p	48009545	48009550
ENSBTAT00000036594	ENSBTAG00000039916	chr24	-	SMAD2	miR-10162-5p/bta-miR-10162-5p	48009546	48009551
ENSBTAT00000036594	ENSBTAG00000039916	chr24	-	SMAD2	miR-103a-3p/miR-107/miR-103-3p/miR-107-3p/miR-103/bta-miR-103-3p/bta-miR-107-3p	47994270	47994275
ENSBTAT00000036594	ENSBTAG00000039916	chr24	-	SMAD2	miR-105-5p/miR-105/miR-105b/miR-105a/miR-7853-5p/bta-miR-105a-5p/bta-miR-105b-5p	48011414	48011419
ENSBTAT00000036594	ENSBTAG00000039916	chr24	-	SMAD2	miR-105-5p/miR-105/miR-105b/miR-105a/miR-7853-5p/bta-miR-105a-5p/bta-miR-105b-5p	48011415	48011420
ENSBTAT00000036594	ENSBTAG00000039916	chr24	-	SMAD2	miR-122-5p/miR-122/miR-122a-5p/bta-miR-122-5p	48007678	48007683
ENSBTAT00000036594	ENSBTAG00000039916	chr24	-	SMAD2	miR-1284/miR-3596c/ACUAUACAACCUACUACCUCA	48021346	48021351
ENSBTAT00000036594	ENSBTAG00000039916	chr24	-	SMAD2	miR-135a-1-3p/bta-miR-135a-3p	48007469	48007474
ENSBTAT00000036594	ENSBTAG00000039916	chr24	-	SMAD2	miR-138-2-3p/bta-miR-138-3p	48007753	48007758
ENSBTAT00000036594	ENSBTAG00000039916	chr24	-	SMAD2	miR-138-5p/miR-138/miR-138b/miR-138a/bta-miR-138-5p	47972471	47972476
ENSBTAT00000036594	ENSBTAG00000039916	chr24	-	SMAD2	miR-1388-3p/miR-7166-5p/miR-1388a-3p/miR-1388b-3p/miR-352-3p/UUCUCAGGUUGGACAGUCCUGA	48003572	48003577
ENSBTAT00000036594	ENSBTAG00000039916	chr24	-	SMAD2	miR-142a-5p/miR-142-5p/miR-5590-3p/bta-miR-2285f-5p	47975499	47975504
ENSBTAT00000036594	ENSBTAG00000039916	chr24	-	SMAD2	miR-142a-5p/miR-142-5p/miR-5590-3p/bta-miR-2285f-5p	48002255	48002260
ENSBTAT00000036594	ENSBTAG00000039916	chr24	-	SMAD2	miR-144-5p/bta-miR-144-5p	48002373	48002378
ENSBTAT00000036594	ENSBTAG00000039916	chr24	-	SMAD2	miR-148c/miR-873b/miR-12280-5p/ACAAGUUCGUCUGGGUUUUUCC	47994135	47994140
ENSBTAT00000036594	ENSBTAG00000039916	chr24	-	SMAD2	miR-1564-3p/miR-6780a-3p/miR-7312-3p/CUCCUCUGAAAAAGCCUCUAAC	47990982	47990987
ENSBTAT00000036594	ENSBTAG00000039916	chr24	-	SMAD2	miR-15a-5p/miR-16-5p/miR-15b-5p/miR-195a-5p/miR-195-5p/miR-322-5p/miR-15a/miR-424-5p/miR-15b/miR-16/miR-497-5p/miR-497a-5p/miR-16b/miR-16c/miR-16a/miR-15c/miR-195/miR-497/miR-15c-5p/miR-16c-5p/miR-1907/miR-424/miR-195b/miR-6342/miR-6353/miR-6419/miR-6838-5p/miR-12274-5p/miR-16b-5p/bta-miR-16b-5p/bta-miR-15b-5p/bta-miR-16a-5p/bta-miR-15a-5p/bta-miR-195-5p/bta-miR-497-5p/bta-miR-424-5p/CAGCAGCAUACGCCGGCGGGAA	47995319	47995324
ENSBTAT00000036594	ENSBTAG00000039916	chr24	-	SMAD2	miR-1651-3p/AUGCUUUUUGGGGUAAGGGCUU	48007205	48007210
ENSBTAT00000036594	ENSBTAG00000039916	chr24	-	SMAD2	miR-181a-2-3p/bta-miR-181a-3p	48009684	48009689
ENSBTAT00000036594	ENSBTAG00000039916	chr24	-	SMAD2	miR-181a-5p/miR-181b-5p/miR-181c-5p/miR-181c/miR-181b/miR-181d-5p/miR-181a/miR-181d/miR-4262/bta-miR-181c-5p/bta-miR-181d-5p/bta-miR-181b-5p	48008493	48008498
ENSBTAT00000036594	ENSBTAG00000039916	chr24	-	SMAD2	miR-181a-5p/miR-181b-5p/miR-181c-5p/miR-181c/miR-181b/miR-181d-5p/miR-181a/miR-181d/miR-4262/bta-miR-181c-5p/bta-miR-181d-5p/bta-miR-181b-5p	48017482	48017487
ENSBTAT00000036594	ENSBTAG00000039916	chr24	-	SMAD2	miR-181b-3p/miR-181b-2-3p/miR-181b-1-3p/miR-677/miR-4420/bta-miR-181b-3p	48011513	48011518
ENSBTAT00000036594	ENSBTAG00000039916	chr24	-	SMAD2	miR-185-5p/miR-882/miR-185/miR-3473a/miR-4306/miR-4644/miR-6626-5p/miR-10175-5p/bta-miR-185-5p	48007399	48007404
ENSBTAT00000036594	ENSBTAG00000039916	chr24	-	SMAD2	miR-18a-5p/miR-18b-5p/miR-18a/miR-18b/miR-524-3p/miR-4735-3p/bta-miR-18a-5p/bta-miR-18b-5p	47978727	47978732
ENSBTAT00000036594	ENSBTAG00000039916	chr24	-	SMAD2	miR-199a-3p/miR-199b-3p/miR-199/miR-199b/miR-3129-5p/miR-3129/bta-miR-199a-3p	48017874	48017879
ENSBTAT00000036594	ENSBTAG00000039916	chr24	-	SMAD2	miR-200b-3p/miR-200c-3p/miR-429/miR-429-3p/miR-200b/miR-200c/miR-548a/bta-miR-200c-3p/bta-miR-429-3p/bta-miR-200b-3p	48014799	48014804
ENSBTAT00000036594	ENSBTAG00000039916	chr24	-	SMAD2	miR-2110/miR-6525/miR-7231-5p/bta-miR-6525-5p	48014894	48014899
ENSBTAT00000036594	ENSBTAG00000039916	chr24	-	SMAD2	miR-2131-5p/GUGCAGAACUUAGCCACUGUGAA	48004430	48004435
ENSBTAT00000036594	ENSBTAG00000039916	chr24	-	SMAD2	miR-214-5p/miR-214b-5p/bta-miR-214-5p/UGCCUGUCAAGCCUGUGCUCAG	48010705	48010710
ENSBTAT00000036594	ENSBTAG00000039916	chr24	-	SMAD2	miR-214-5p/miR-214b-5p/bta-miR-214-5p/UGCCUGUCAAGCCUGUGCUCAG	48016563	48016568
ENSBTAT00000036594	ENSBTAG00000039916	chr24	-	SMAD2	miR-216a-3p/miR-12224-5p/bta-miR-216a-3p	48005376	48005381
ENSBTAT00000036594	ENSBTAG00000039916	chr24	-	SMAD2	miR-216b-5p/miR-216b/bta-miR-216b-5p	48019979	48019984
ENSBTAT00000036594	ENSBTAG00000039916	chr24	-	SMAD2	miR-221-3p/miR-222-3p/miR-222a/miR-221/miR-222/miR-1928/miR-222b-3p/bta-miR-222-3p/bta-miR-221-3p	47995435	47995440
ENSBTAT00000036594	ENSBTAG00000039916	chr24	-	SMAD2	miR-224-5p/miR-224/bta-miR-224-5p	47976673	47976678
ENSBTAT00000036594	ENSBTAG00000039916	chr24	-	SMAD2	miR-2284j/miR-2284d/miR-2284n/miR-2284k/miR-2284c/miR-2284v/miR-2284m/miR-2284ab/miR-2285am-5p/miR-2285au/miR-2285bt/miR-2285dc/bta-miR-2284ab-5p/bta-miR-2285bt-5p	47977576	47977581
ENSBTAT00000036594	ENSBTAG00000039916	chr24	-	SMAD2	miR-2284j/miR-2284d/miR-2284n/miR-2284k/miR-2284c/miR-2284v/miR-2284m/miR-2284ab/miR-2285am-5p/miR-2285au/miR-2285bt/miR-2285dc/bta-miR-2284ab-5p/bta-miR-2285bt-5p	47983235	47983240
ENSBTAT00000036594	ENSBTAG00000039916	chr24	-	SMAD2	miR-2284j/miR-2284d/miR-2284n/miR-2284k/miR-2284c/miR-2284v/miR-2284m/miR-2284ab/miR-2285am-5p/miR-2285au/miR-2285bt/miR-2285dc/bta-miR-2284ab-5p/bta-miR-2285bt-5p	47992235	47992240
ENSBTAT00000036594	ENSBTAG00000039916	chr24	-	SMAD2	miR-2284j/miR-2284d/miR-2284n/miR-2284k/miR-2284c/miR-2284v/miR-2284m/miR-2284ab/miR-2285am-5p/miR-2285au/miR-2285bt/miR-2285dc/bta-miR-2284ab-5p/bta-miR-2285bt-5p	48005677	48005682
ENSBTAT00000036594	ENSBTAG00000039916	chr24	-	SMAD2	miR-2284j/miR-2284d/miR-2284n/miR-2284k/miR-2284c/miR-2284v/miR-2284m/miR-2284ab/miR-2285am-5p/miR-2285au/miR-2285bt/miR-2285dc/bta-miR-2284ab-5p/bta-miR-2285bt-5p	48013054	48013059
ENSBTAT00000036594	ENSBTAG00000039916	chr24	-	SMAD2	miR-2284j/miR-2284d/miR-2284n/miR-2284k/miR-2284c/miR-2284v/miR-2284m/miR-2284ab/miR-2285am-5p/miR-2285au/miR-2285bt/miR-2285dc/bta-miR-2284ab-5p/bta-miR-2285bt-5p	48016983	48016988
ENSBTAT00000036594	ENSBTAG00000039916	chr24	-	SMAD2	miR-2284j/miR-2284d/miR-2284n/miR-2284k/miR-2284c/miR-2284v/miR-2284m/miR-2284ab/miR-2285am-5p/miR-2285au/miR-2285bt/miR-2285dc/bta-miR-2284ab-5p/bta-miR-2285bt-5p	48018146	48018151
ENSBTAT00000036594	ENSBTAG00000039916	chr24	-	SMAD2	miR-2284q/AGCCAAAAAGUUCGUUCUGAUA	48018140	48018145
ENSBTAT00000036594	ENSBTAG00000039916	chr24	-	SMAD2	miR-2284q/AGCCAAAAAGUUCGUUCUGAUA	48018141	48018146
ENSBTAT00000036594	ENSBTAG00000039916	chr24	-	SMAD2	miR-2284t-5p/bta-miR-2284t-5p	48020899	48020904
ENSBTAT00000036594	ENSBTAG00000039916	chr24	-	SMAD2	miR-2284x/miR-2285aj-5p/miR-2285bo/bta-miR-2284x-5p	47981436	47981441
ENSBTAT00000036594	ENSBTAG00000039916	chr24	-	SMAD2	miR-2284x/miR-2285aj-5p/miR-2285bo/bta-miR-2284x-5p	47981437	47981442
ENSBTAT00000036594	ENSBTAG00000039916	chr24	-	SMAD2	miR-2284z/miR-2284aa/miR-12136/CAAAAAGUCCACUCGGUUUUUU	47992234	47992239
ENSBTAT00000036594	ENSBTAG00000039916	chr24	-	SMAD2	miR-2285bc/miR-2285cc/miR-2285ce/miR-2285da/miR-2285dd/miR-2285df/bta-miR-2285bc-3p	48010522	48010527
ENSBTAT00000036594	ENSBTAG00000039916	chr24	-	SMAD2	miR-2285bw/bta-miR-2285u-3p	47983992	47983997
ENSBTAT00000036594	ENSBTAG00000039916	chr24	-	SMAD2	miR-2285cs/bta-miR-2285bd-3p	47974890	47974895
ENSBTAT00000036594	ENSBTAG00000039916	chr24	-	SMAD2	miR-2319b/miR-3664-5p/bta-miR-7860-5p	47974576	47974581
ENSBTAT00000036594	ENSBTAG00000039916	chr24	-	SMAD2	miR-2339/bta-miR-2339-3p	47987079	47987084
ENSBTAT00000036594	ENSBTAG00000039916	chr24	-	SMAD2	miR-2399-5p/bta-miR-2399-5p	47972460	47972465
ENSBTAT00000036594	ENSBTAG00000039916	chr24	-	SMAD2	miR-23a-3p/miR-23b-3p/miR-23b/miR-23a/miR-23c/miR-10174-3p/bta-miR-23a-3p/bta-miR-10174-3p	48011441	48011446
ENSBTAT00000036594	ENSBTAG00000039916	chr24	-	SMAD2	miR-2400/bta-miR-2400-3p	47974635	47974640
ENSBTAT00000036594	ENSBTAG00000039916	chr24	-	SMAD2	miR-2431-5p/bta-miR-2431-5p	48016049	48016054
ENSBTAT00000036594	ENSBTAG00000039916	chr24	-	SMAD2	miR-24-3p/miR-24/miR-24a-3p/miR-24b/miR-6361/miR-6369/miR-5124b/miR-6410/miR-6413/AGGCUCAGAUUAAGGCACAAGUCU	47989954	47989959
ENSBTAT00000036594	ENSBTAG00000039916	chr24	-	SMAD2	miR-2483-3p/bta-miR-2483-3p	48002148	48002153
ENSBTAT00000036594	ENSBTAG00000039916	chr24	-	SMAD2	miR-25-3p/miR-32-5p/miR-92a-3p/miR-363-3p/miR-367-3p/miR-92-3p/miR-32/miR-92/miR-25/miR-92b-3p/miR-367/miR-92a/miR-92b/miR-363/bta-miR-92b-3p/bta-miR-32-5p/bta-miR-92a-3p/bta-miR-25-3p	48017080	48017085
ENSBTAT00000036594	ENSBTAG00000039916	chr24	-	SMAD2	miR-26a-5p/miR-26b-5p/miR-26a/miR-26b/miR-26/miR-1297/miR-26-5p/miR-4465/miR-26a-2-5p/bta-miR-26b-5p/bta-miR-26a-5p	48013122	48013127
ENSBTAT00000036594	ENSBTAG00000039916	chr24	-	SMAD2	miR-2902/miR-12264-3p/miR-12265-5p/CUGGCUGUCAAUUCAUAGGUCAG	48015516	48015521
ENSBTAT00000036594	ENSBTAG00000039916	chr24	-	SMAD2	miR-3082-5p/miR-4797-5p/miR-12401-5p/GACAGAGUGCAGACCAGGGUCU	47972073	47972078
ENSBTAT00000036594	ENSBTAG00000039916	chr24	-	SMAD2	miR-329-3p/miR-362-3p/miR-329/miR-362/miR-329a/miR-329b/bta-miR-329a-3p/bta-miR-329b-3p	47989259	47989264
ENSBTAT00000036594	ENSBTAG00000039916	chr24	-	SMAD2	miR-335-3p/bta-miR-335-3p	48014474	48014479
ENSBTAT00000036594	ENSBTAG00000039916	chr24	-	SMAD2	miR-342-3p/miR-342/bta-miR-342-3p/ACUCACACCUAGGUUCCAAGGAUU	48013278	48013283
ENSBTAT00000036594	ENSBTAG00000039916	chr24	-	SMAD2	miR-346/miR-346-5p/miR-12372-3p/bta-miR-346-5p	48016364	48016369
ENSBTAT00000036594	ENSBTAG00000039916	chr24	-	SMAD2	miR-346/miR-346-5p/miR-12372-3p/bta-miR-346-5p	48016365	48016370
ENSBTAT00000036594	ENSBTAG00000039916	chr24	-	SMAD2	miR-3570/GGUACAAUCAACGGUCGAUGGU	48001539	48001544
ENSBTAT00000036594	ENSBTAG00000039916	chr24	-	SMAD2	miR-370-3p/miR-370/miR-6893-3p/bta-miR-370-3p	47993830	47993835
ENSBTAT00000036594	ENSBTAG00000039916	chr24	-	SMAD2	miR-374a-5p/miR-374-5p/miR-374b-5p/miR-374a/miR-374b/bta-miR-374a-5p/bta-miR-374b-5p	48015262	48015267
ENSBTAT00000036594	ENSBTAG00000039916	chr24	-	SMAD2	miR-375/bta-miR-375-3p	48012417	48012422
ENSBTAT00000036594	ENSBTAG00000039916	chr24	-	SMAD2	miR-375/bta-miR-375-3p	48012418	48012423
ENSBTAT00000036594	ENSBTAG00000039916	chr24	-	SMAD2	miR-377-5p/miR-672-5p/miR-377/miR-6086/bta-miR-377-5p	48010278	48010283
ENSBTAT00000036594	ENSBTAG00000039916	chr24	-	SMAD2	miR-378a-3p/miR-422a/miR-378d/miR-378a/miR-378/miR-378b/miR-378c/miR-378e/miR-378f/miR-378h/miR-378i/miR-7290-3p/miR-8826/bta-miR-378-3p	48011763	48011768
ENSBTAT00000036594	ENSBTAG00000039916	chr24	-	SMAD2	miR-378a-3p/miR-422a/miR-378d/miR-378a/miR-378/miR-378b/miR-378c/miR-378e/miR-378f/miR-378h/miR-378i/miR-7290-3p/miR-8826/bta-miR-378-3p	48011764	48011769
ENSBTAT00000036594	ENSBTAG00000039916	chr24	-	SMAD2	miR-378g/miR-6637-3p/miR-7482-5p/GCUGGGCUGCGUCGGCGCUCGGA	48008329	48008334
ENSBTAT00000036594	ENSBTAG00000039916	chr24	-	SMAD2	miR-383-5p/miR-383/bta-miR-383-5p	47992500	47992505
ENSBTAT00000036594	ENSBTAG00000039916	chr24	-	SMAD2	miR-409-3p/miR-409/miR-7371m-3p/bta-miR-409a-3p/GAAUGUUGGAGAACUGCAGUU	47976887	47976892
ENSBTAT00000036594	ENSBTAG00000039916	chr24	-	SMAD2	miR-421-3p/miR-421/miR-12406-3p/bta-miR-421-3p	47999315	47999320
ENSBTAT00000036594	ENSBTAG00000039916	chr24	-	SMAD2	miR-424-3p/miR-424/bta-miR-424-3p	48010628	48010633
ENSBTAT00000036594	ENSBTAG00000039916	chr24	-	SMAD2	miR-4781-3p/miR-6120-3p/bta-miR-6120-3p	48010303	48010308
ENSBTAT00000036594	ENSBTAG00000039916	chr24	-	SMAD2	miR-494-3p/miR-494/bta-miR-494-3p	47975552	47975557
ENSBTAT00000036594	ENSBTAG00000039916	chr24	-	SMAD2	miR-494-3p/miR-494/bta-miR-494-3p	47975553	47975558
ENSBTAT00000036594	ENSBTAG00000039916	chr24	-	SMAD2	miR-495-3p/miR-495/miR-1192/miR-5688/miR-12200-5p/bta-miR-495-3p	47977755	47977760
ENSBTAT00000036594	ENSBTAG00000039916	chr24	-	SMAD2	miR-499a-5p/miR-499-5p/miR-499/bta-miR-499-5p	48003889	48003894
ENSBTAT00000036594	ENSBTAG00000039916	chr24	-	SMAD2	miR-499a-5p/miR-499-5p/miR-499/bta-miR-499-5p	48003890	48003895
ENSBTAT00000036594	ENSBTAG00000039916	chr24	-	SMAD2	miR-5011-5p/bta-miR-1277-5p	47971136	47971141
ENSBTAT00000036594	ENSBTAG00000039916	chr24	-	SMAD2	miR-5011-5p/bta-miR-1277-5p	48015226	48015231
ENSBTAT00000036594	ENSBTAG00000039916	chr24	-	SMAD2	miR-5011-5p/bta-miR-1277-5p	48015227	48015232
ENSBTAT00000036594	ENSBTAG00000039916	chr24	-	SMAD2	miR-505-3p/miR-505/bta-miR-505-3p	48020150	48020155
ENSBTAT00000036594	ENSBTAG00000039916	chr24	-	SMAD2	miR-506-5p/UAUUCAGGAACAUAUUGCAAAA	47985960	47985965
ENSBTAT00000036594	ENSBTAG00000039916	chr24	-	SMAD2	miR-506-5p/UAUUCAGGAACAUAUUGCAAAA	48019661	48019666
ENSBTAT00000036594	ENSBTAG00000039916	chr24	-	SMAD2	miR-532-5p/miR-532/miR-511-5p/miR-6339/miR-6386/bta-miR-532-5p	47996070	47996075
ENSBTAT00000036594	ENSBTAG00000039916	chr24	-	SMAD2	miR-541-5p/miR-2462/miR-8095/bta-miR-541-5p	47979245	47979250
ENSBTAT00000036594	ENSBTAG00000039916	chr24	-	SMAD2	miR-548a-3p/miR-548e-3p/miR-548f-3p/miR-548a/miR-548f/miR-2285a/miR-548ar-3p/miR-548e/miR-548az-3p/miR-7859/miR-548bc/bta-miR-7859-3p	48006589	48006594
ENSBTAT00000036594	ENSBTAG00000039916	chr24	-	SMAD2	miR-548d-3p/miR-548h-3p/miR-548b/miR-548z/miR-548ac/miR-2285u/miR-548bb-3p/miR-2285bm/bta-miR-2285bm-3p	47983993	47983998
ENSBTAT00000036594	ENSBTAG00000039916	chr24	-	SMAD2	miR-561-3p/miR-2285bb/miR-2285by/miR-2285cq/miR-2285dj/bta-miR-2285bb-5p	48013055	48013060
ENSBTAT00000036594	ENSBTAG00000039916	chr24	-	SMAD2	miR-6089/GGAGGCCGGGACGAGUGCAAUA	48002397	48002402
ENSBTAT00000036594	ENSBTAG00000039916	chr24	-	SMAD2	miR-628-3p/miR-628/bta-miR-628-3p	47994278	47994283
ENSBTAT00000036594	ENSBTAG00000039916	chr24	-	SMAD2	miR-6516-5p/miR-6516/bta-miR-6516-5p	47976687	47976692
ENSBTAT00000036594	ENSBTAG00000039916	chr24	-	SMAD2	miR-6520/bta-miR-6520-5p	48011018	48011023
ENSBTAT00000036594	ENSBTAG00000039916	chr24	-	SMAD2	miR-654-3p/miR-654/miR-6316/miR-6601-3p/bta-miR-654-3p	47993681	47993686
ENSBTAT00000036594	ENSBTAG00000039916	chr24	-	SMAD2	miR-654-3p/miR-654/miR-6316/miR-6601-3p/bta-miR-654-3p	47993682	47993687
ENSBTAT00000036594	ENSBTAG00000039916	chr24	-	SMAD2	miR-6624-3p/miR-7113-5p/miR-7226-5p/miR-11989/ACCAGGGAGAGGUCGCGACCCA	47989392	47989397
ENSBTAT00000036594	ENSBTAG00000039916	chr24	-	SMAD2	miR-6624-3p/miR-7113-5p/miR-7226-5p/miR-11989/ACCAGGGAGAGGUCGCGACCCA	48018212	48018217
ENSBTAT00000036594	ENSBTAG00000039916	chr24	-	SMAD2	miR-664-3p/miR-664a-3p/miR-664/miR-664a/miR-664b/bta-miR-664b-3p	48007179	48007184
ENSBTAT00000036594	ENSBTAG00000039916	chr24	-	SMAD2	miR-664-3p/miR-664a-3p/miR-664/miR-664a/miR-664b/bta-miR-664b-3p	48007180	48007185
ENSBTAT00000036594	ENSBTAG00000039916	chr24	-	SMAD2	miR-6651-5p/ACCAGGUUCCACCCCAGCAGGC	48016276	48016281
ENSBTAT00000036594	ENSBTAG00000039916	chr24	-	SMAD2	miR-665-3p/miR-665/miR-12303-5p/UCCAGGAGCUCUCAAUCUAGUG	48004052	48004057
ENSBTAT00000036594	ENSBTAG00000039916	chr24	-	SMAD2	miR-6681-5p/GCUGGAUCUCCCAGUACUGGACUG	47991571	47991576
ENSBTAT00000036594	ENSBTAG00000039916	chr24	-	SMAD2	miR-6818-5p/GUGUGUGAUCUGUCAGGCUCGG	48021033	48021038
ENSBTAT00000036594	ENSBTAG00000039916	chr24	-	SMAD2	miR-6834-5p/UUGAGGGAGGAAGACAAGUGCU	48017586	48017591
ENSBTAT00000036594	ENSBTAG00000039916	chr24	-	SMAD2	miR-6889-3p/miR-7043-3p/miR-6529-3p/miR-6529/bta-miR-6529a-3p	47996550	47996555
ENSBTAT00000036594	ENSBTAG00000039916	chr24	-	SMAD2	miR-7196-5p/miR-1546b-3p/UCCAUCCCCUCUUGCCCACCAG	47987625	47987630
ENSBTAT00000036594	ENSBTAG00000039916	chr24	-	SMAD2	miR-7222-3p/CCCAGGACCCGGAGCAGGCUGC	48020454	48020459
ENSBTAT00000036594	ENSBTAG00000039916	chr24	-	SMAD2	miR-7326-5p/ACAGAGAGCUUGCCCUUGUAUA	47988912	47988917
ENSBTAT00000036594	ENSBTAG00000039916	chr24	-	SMAD2	miR-7463-3p/AUUACUUUCCAACUGGUCGACCA	47986407	47986412
ENSBTAT00000036594	ENSBTAG00000039916	chr24	-	SMAD2	UAGCAGAAGCAUUUCCGCACAC	48005089	48005094
ENSBTAT00000036594	ENSBTAG00000039916	chr24	-	SMAD2	UGCUCAAGGACUGCAUCGUGCAG	48014034	48014039
ENSBTAT00000036594	ENSBTAG00000039916	chr24	-	SMAD2	UUCAGACUACUCUCCCGCCCGUCCU	47989717	47989722
ENSBTAT00000036603	ENSBTAG00000012866	chr10	+	THBS4	bta-miR-2285bg-5p	10972527	10972532
ENSBTAT00000036603	ENSBTAG00000012866	chr10	+	THBS4	miR-142-3p/miR-12205-5p/bta-miR-142-3p/UGUGUUUCAGCUCAGUAGGCAC	10949484	10949489
ENSBTAT00000036603	ENSBTAG00000012866	chr10	+	THBS4	miR-142a-5p/miR-142-5p/miR-5590-3p/bta-miR-2285f-5p	10979676	10979681
ENSBTAT00000036603	ENSBTAG00000012866	chr10	+	THBS4	miR-186-5p/miR-186/bta-miR-186-5p	10984513	10984518
ENSBTAT00000036603	ENSBTAG00000012866	chr10	+	THBS4	miR-1912-3p/miR-1295b-5p/UACCCAGAGCGUGCAGUGUGAA	10945799	10945804
ENSBTAT00000036603	ENSBTAG00000012866	chr10	+	THBS4	miR-2284j/miR-2284d/miR-2284n/miR-2284k/miR-2284c/miR-2284v/miR-2284m/miR-2284ab/miR-2285am-5p/miR-2285au/miR-2285bt/miR-2285dc/bta-miR-2284ab-5p/bta-miR-2285bt-5p	10946763	10946768
ENSBTAT00000036603	ENSBTAG00000012866	chr10	+	THBS4	miR-2284j/miR-2284d/miR-2284n/miR-2284k/miR-2284c/miR-2284v/miR-2284m/miR-2284ab/miR-2285am-5p/miR-2285au/miR-2285bt/miR-2285dc/bta-miR-2284ab-5p/bta-miR-2285bt-5p	10961538	10961543
ENSBTAT00000036603	ENSBTAG00000012866	chr10	+	THBS4	miR-2284j/miR-2284d/miR-2284n/miR-2284k/miR-2284c/miR-2284v/miR-2284m/miR-2284ab/miR-2285am-5p/miR-2285au/miR-2285bt/miR-2285dc/bta-miR-2284ab-5p/bta-miR-2285bt-5p	10962518	10962523
ENSBTAT00000036603	ENSBTAG00000012866	chr10	+	THBS4	miR-2284q/AGCCAAAAAGUUCGUUCUGAUA	10972529	10972534
ENSBTAT00000036603	ENSBTAG00000012866	chr10	+	THBS4	miR-2284x/miR-2285aj-5p/miR-2285bo/bta-miR-2284x-5p	10962519	10962524
ENSBTAT00000036603	ENSBTAG00000012866	chr10	+	THBS4	miR-2284z/miR-2284aa/miR-12136/CAAAAAGUCCACUCGGUUUUUU	10946764	10946769
ENSBTAT00000036603	ENSBTAG00000012866	chr10	+	THBS4	miR-24-3p/miR-24/miR-24a-3p/miR-24b/miR-6361/miR-6369/miR-5124b/miR-6410/miR-6413/AGGCUCAGAUUAAGGCACAAGUCU	10952126	10952131
ENSBTAT00000036603	ENSBTAG00000012866	chr10	+	THBS4	miR-3082-5p/miR-4797-5p/miR-12401-5p/GACAGAGUGCAGACCAGGGUCU	10951976	10951981
ENSBTAT00000036603	ENSBTAG00000012866	chr10	+	THBS4	miR-340-5p/miR-340/bta-miR-340-5p	10993002	10993007
ENSBTAT00000036603	ENSBTAG00000012866	chr10	+	THBS4	miR-345-3p/miR-345/miR-2411-3p/miR-4539/miR-12113/bta-miR-345-3p	10947584	10947589
ENSBTAT00000036603	ENSBTAG00000012866	chr10	+	THBS4	miR-363-5p/miR-363/miR-6745/miR-6988-5p/miR-7203-5p/miR-7386n-5p/miR-10171-3p/UGGGUGGAUGGAGCAGCACUGC	10957236	10957241
ENSBTAT00000036603	ENSBTAG00000012866	chr10	+	THBS4	miR-485-5p/miR-1698/miR-1703-5p/miR-485/miR-1962/miR-6618-5p/miR-6884-5p/bta-miR-485-5p	10955554	10955559
ENSBTAT00000036603	ENSBTAG00000012866	chr10	+	THBS4	miR-494-3p/miR-494/bta-miR-494-3p	10979358	10979363
ENSBTAT00000036603	ENSBTAG00000012866	chr10	+	THBS4	miR-5011-5p/bta-miR-1277-5p	10972747	10972752
ENSBTAT00000036603	ENSBTAG00000012866	chr10	+	THBS4	miR-505-5p/miR-505/miR-7181-3p/miR-7662-3p/bta-miR-505-5p	10970078	10970083
ENSBTAT00000036603	ENSBTAG00000012866	chr10	+	THBS4	miR-654-3p/miR-654/miR-6316/miR-6601-3p/bta-miR-654-3p	10994770	10994775
ENSBTAT00000036603	ENSBTAG00000012866	chr10	+	THBS4	miR-654-5p/miR-541-3p/miR-541/bta-miR-654-5p	10967612	10967617
ENSBTAT00000036603	ENSBTAG00000012866	chr10	+	THBS4	miR-6651-5p/ACCAGGUUCCACCCCAGCAGGC	10958321	10958326
ENSBTAT00000036603	ENSBTAG00000012866	chr10	+	THBS4	miR-7198-5p/AUCAGGAACUGCCUUUCUCUCCA	10956527	10956532
ENSBTAT00000036603	ENSBTAG00000012866	chr10	+	THBS4	miR-7326-5p/ACAGAGAGCUUGCCCUUGUAUA	10959887	10959892
ENSBTAT00000036603	ENSBTAG00000012866	chr10	+	THBS4	miR-769-5p/miR-769/bta-miR-769-5p	10958481	10958486
ENSBTAT00000036603	ENSBTAG00000012866	chr10	+	THBS4	miR-9-5p/miR-9a-5p/miR-9/miR-9b-5p/bta-miR-9-5p	10979204	10979209
ENSBTAT00000036611	ENSBTAG00000002110	chr10	-	DMGDH	AUGUGUAUUCUUAAGAUCUGUU	10008950	10008955
ENSBTAT00000036611	ENSBTAG00000002110	chr10	-	DMGDH	bta-miR-202-3p	10022249	10022254
ENSBTAT00000036611	ENSBTAG00000002110	chr10	-	DMGDH	CACCAAUAUUUACGUGCUGCUA	10034501	10034506
ENSBTAT00000036611	ENSBTAG00000002110	chr10	-	DMGDH	CAGCCAAGCUCAGACGGAUCCGA	10065152	10065157
ENSBTAT00000036611	ENSBTAG00000002110	chr10	-	DMGDH	miR-10172-5p/bta-miR-10172-5p	10011164	10011169
ENSBTAT00000036611	ENSBTAG00000002110	chr10	-	DMGDH	miR-128-3p/miR-216a-3p/miR-128a-3p/miR-128/miR-128b-3p/miR-3681-3p/miR-6539/bta-miR-128-3p	10040744	10040749
ENSBTAT00000036611	ENSBTAG00000002110	chr10	-	DMGDH	miR-1284/miR-3596c/ACUAUACAACCUACUACCUCA	10058925	10058930
ENSBTAT00000036611	ENSBTAG00000002110	chr10	-	DMGDH	miR-129-5p/miR-129/miR-9983-3p/UUUUUUGCUGGAACAUUUCUGG	10062842	10062847
ENSBTAT00000036611	ENSBTAG00000002110	chr10	-	DMGDH	miR-140-5p/miR-876-3p/bta-miR-140-5p	10040223	10040228
ENSBTAT00000036611	ENSBTAG00000002110	chr10	-	DMGDH	miR-16-2-3p/miR-195a-3p/miR-195-3p/bta-miR-195-3p	10034504	10034509
ENSBTAT00000036611	ENSBTAG00000002110	chr10	-	DMGDH	miR-181a-5p/miR-181b-5p/miR-181c-5p/miR-181c/miR-181b/miR-181d-5p/miR-181a/miR-181d/miR-4262/bta-miR-181c-5p/bta-miR-181d-5p/bta-miR-181b-5p	10052429	10052434
ENSBTAT00000036611	ENSBTAG00000002110	chr10	-	DMGDH	miR-181a-5p/miR-181b-5p/miR-181c-5p/miR-181c/miR-181b/miR-181d-5p/miR-181a/miR-181d/miR-4262/bta-miR-181c-5p/bta-miR-181d-5p/bta-miR-181b-5p	10055920	10055925
ENSBTAT00000036611	ENSBTAG00000002110	chr10	-	DMGDH	miR-1956/miR-1956-5p/UGUCCAGGUUCUUCUUGCAGACCA	10057203	10057208
ENSBTAT00000036611	ENSBTAG00000002110	chr10	-	DMGDH	miR-205-5p/miR-205/miR-205b/miR-205a/bta-miR-205-5p	9997806	9997811
ENSBTAT00000036611	ENSBTAG00000002110	chr10	-	DMGDH	miR-2284ac/bta-miR-2285ai-5p	10009038	10009043
ENSBTAT00000036611	ENSBTAG00000002110	chr10	-	DMGDH	miR-2284t-5p/bta-miR-2284t-5p	10055918	10055923
ENSBTAT00000036611	ENSBTAG00000002110	chr10	-	DMGDH	miR-2284x/miR-2285aj-5p/miR-2285bo/bta-miR-2284x-5p	10016527	10016532
ENSBTAT00000036611	ENSBTAG00000002110	chr10	-	DMGDH	miR-2285aa/miR-2285cj/bta-miR-2285aa-3p	10014730	10014735
ENSBTAT00000036611	ENSBTAG00000002110	chr10	-	DMGDH	miR-2285bw/bta-miR-2285u-3p	10066404	10066409
ENSBTAT00000036611	ENSBTAG00000002110	chr10	-	DMGDH	miR-2400/bta-miR-2400-3p	10055557	10055562
ENSBTAT00000036611	ENSBTAG00000002110	chr10	-	DMGDH	miR-2441/miR-4436a/miR-5000-3p/miR-6614-3p/miR-7177-5p/miR-8898/GCAGGACAUGUGGGUUCUAUCCC	10023551	10023556
ENSBTAT00000036611	ENSBTAG00000002110	chr10	-	DMGDH	miR-26a-5p/miR-26b-5p/miR-26a/miR-26b/miR-26/miR-1297/miR-26-5p/miR-4465/miR-26a-2-5p/bta-miR-26b-5p/bta-miR-26a-5p	10051592	10051597
ENSBTAT00000036611	ENSBTAG00000002110	chr10	-	DMGDH	miR-28-5p/miR-28a-5p/miR-28/miR-708-5p/miR-1653/miR-708/miR-3139/miR-7178-5p/bta-miR-708-5p/UAGGAGCUAUCAGAACUUAGUG	10011097	10011102
ENSBTAT00000036611	ENSBTAG00000002110	chr10	-	DMGDH	miR-323b-3p/AACAAUACAACUUACUACCUCA	10063923	10063928
ENSBTAT00000036611	ENSBTAG00000002110	chr10	-	DMGDH	miR-323/bta-miR-323-3p	10002348	10002353
ENSBTAT00000036611	ENSBTAG00000002110	chr10	-	DMGDH	miR-375/bta-miR-375-3p	10019936	10019941
ENSBTAT00000036611	ENSBTAG00000002110	chr10	-	DMGDH	miR-380-3p/miR-380/bta-miR-380-3p	10033124	10033129
ENSBTAT00000036611	ENSBTAG00000002110	chr10	-	DMGDH	miR-409-3p/miR-409/miR-7371m-3p/bta-miR-409a-3p/GAAUGUUGGAGAACUGCAGUU	10055882	10055887
ENSBTAT00000036611	ENSBTAG00000002110	chr10	-	DMGDH	miR-450b-5p/miR-450b/bta-miR-450b-5p	10051416	10051421
ENSBTAT00000036611	ENSBTAG00000002110	chr10	-	DMGDH	miR-488-3p/miR-488/miR-2367-3p/miR-12316-3p/bta-miR-488-3p	10019504	10019509
ENSBTAT00000036611	ENSBTAG00000002110	chr10	-	DMGDH	miR-548a-3p/miR-548e-3p/miR-548f-3p/miR-548a/miR-548f/miR-2285a/miR-548ar-3p/miR-548e/miR-548az-3p/miR-7859/miR-548bc/bta-miR-7859-3p	10045910	10045915
ENSBTAT00000036611	ENSBTAG00000002110	chr10	-	DMGDH	miR-548d-3p/miR-548h-3p/miR-548b/miR-548z/miR-548ac/miR-2285u/miR-548bb-3p/miR-2285bm/bta-miR-2285bm-3p	10066406	10066411
ENSBTAT00000036611	ENSBTAG00000002110	chr10	-	DMGDH	miR-664-3p/miR-664a-3p/miR-664/miR-664a/miR-664b/bta-miR-664b-3p	10041995	10042000
ENSBTAT00000036611	ENSBTAG00000002110	chr10	-	DMGDH	miR-6710-3p/miR-10164-3p/bta-miR-10164-3p	10005381	10005386
ENSBTAT00000036611	ENSBTAG00000002110	chr10	-	DMGDH	UCCAUCAUUACCCGGCAGUAUUA	10060189	10060194
ENSBTAT00000036622	ENSBTAG00000017507	chr10	+	SV2C	AACCACAUGGUUAGAUCAAGCACAA	7349738	7349743
ENSBTAT00000036622	ENSBTAG00000017507	chr10	+	SV2C	ACAAGCCCAAGACCAUGCA	7501889	7501894
ENSBTAT00000036622	ENSBTAG00000017507	chr10	+	SV2C	ACAAGCCCAAGACCAUGCA	7501890	7501895
ENSBTAT00000036622	ENSBTAG00000017507	chr10	+	SV2C	ACACCCACAGCUGCACUCUCCGAG	7345781	7345786
ENSBTAT00000036622	ENSBTAG00000017507	chr10	+	SV2C	ACAGCUCAGAACCCGGAGGUCUC	7484983	7484988
ENSBTAT00000036622	ENSBTAG00000017507	chr10	+	SV2C	AGACUCAUUUGAGACGAUGAUG	7363639	7363644
ENSBTAT00000036622	ENSBTAG00000017507	chr10	+	SV2C	AGACUCAUUUGAGACGAUGAUG	7363640	7363645
ENSBTAT00000036622	ENSBTAG00000017507	chr10	+	SV2C	AGGAAAGCCUCCGCCCAACCCU	7478184	7478189
ENSBTAT00000036622	ENSBTAG00000017507	chr10	+	SV2C	AGGAUGCAGAGUCUGGACCGUG	7452868	7452873
ENSBTAT00000036622	ENSBTAG00000017507	chr10	+	SV2C	bta-miR-11992-3p	7414603	7414608
ENSBTAT00000036622	ENSBTAG00000017507	chr10	+	SV2C	bta-miR-2285bg-5p	7361374	7361379
ENSBTAT00000036622	ENSBTAG00000017507	chr10	+	SV2C	bta-miR-2285bg-5p	7361375	7361380
ENSBTAT00000036622	ENSBTAG00000017507	chr10	+	SV2C	bta-miR-2285p-5p	7385851	7385856
ENSBTAT00000036622	ENSBTAG00000017507	chr10	+	SV2C	bta-miR-708-3p	7378270	7378275
ENSBTAT00000036622	ENSBTAG00000017507	chr10	+	SV2C	CAGCAUGGCUGCAUAUUAGUGA	7391731	7391736
ENSBTAT00000036622	ENSBTAG00000017507	chr10	+	SV2C	CCUCAGACCUUAGAUUUCUUC/GCUCAGACCUACAGCUUGGUGU	7343288	7343293
ENSBTAT00000036622	ENSBTAG00000017507	chr10	+	SV2C	CGCAUUAUUACUCACGGUACGAG	7355977	7355982
ENSBTAT00000036622	ENSBTAG00000017507	chr10	+	SV2C	CUAUCUGAGUGAUGGUGAGGACU	7396454	7396459
ENSBTAT00000036622	ENSBTAG00000017507	chr10	+	SV2C	CUGGGCAAUAUAGCGAGA	7345254	7345259
ENSBTAT00000036622	ENSBTAG00000017507	chr10	+	SV2C	GCACAACCCUAGUGGCGCCAUU	7433560	7433565
ENSBTAT00000036622	ENSBTAG00000017507	chr10	+	SV2C	GCAGCAAGUACCCACAGUGCGG	7476040	7476045
ENSBTAT00000036622	ENSBTAG00000017507	chr10	+	SV2C	GCCACAGUGAGGACAGUGAUUUG	7471748	7471753
ENSBTAT00000036622	ENSBTAG00000017507	chr10	+	SV2C	let-7a-5p/let-7b-5p/let-7c-5p/let-7d-5p/let-7e-5p/let-7f-5p/miR-98-5p/let-7g-5p/let-7i-5p/let-7i/let-7b/let-7d/let-7j-5p/let-7k-5p/miR-98/let-7f/let-7c/let-7g/let-7e/let-7a/let-7j/miR-1961/miR-4458/miR-4500/miR-6134/let-7k/let-7l-5p/bta-let-7c-5p/bta-let-7a-5p/bta-let-7b-3p/bta-let-7i-5p/bta-let-7f-5p/bta-let-7d-5p/bta-let-7e-5p/bta-let-7g-5p/bta-miR-98-5p	7402416	7402421
ENSBTAT00000036622	ENSBTAG00000017507	chr10	+	SV2C	let-7f-2-3p/let-7j-3p/miR-1185-2-3p/miR-1185-1-3p/miR-1185/bta-miR-1185-3p	7368755	7368760
ENSBTAT00000036622	ENSBTAG00000017507	chr10	+	SV2C	miR-11994/bta-miR-11994-5p	7358450	7358455
ENSBTAT00000036622	ENSBTAG00000017507	chr10	+	SV2C	miR-11994/bta-miR-11994-5p	7358451	7358456
ENSBTAT00000036622	ENSBTAG00000017507	chr10	+	SV2C	miR-1205/miR-10179-5p/miR-10394-5p/GCUGCAGGCAGGCGACCACGUG	7383703	7383708
ENSBTAT00000036622	ENSBTAG00000017507	chr10	+	SV2C	miR-128-3p/miR-216a-3p/miR-128a-3p/miR-128/miR-128b-3p/miR-3681-3p/miR-6539/bta-miR-128-3p	7354965	7354970
ENSBTAT00000036622	ENSBTAG00000017507	chr10	+	SV2C	miR-128-3p/miR-216a-3p/miR-128a-3p/miR-128/miR-128b-3p/miR-3681-3p/miR-6539/bta-miR-128-3p	7354966	7354971
ENSBTAT00000036622	ENSBTAG00000017507	chr10	+	SV2C	miR-1306-5p/miR-1306/bta-miR-1306-5p	7481097	7481102
ENSBTAT00000036622	ENSBTAG00000017507	chr10	+	SV2C	miR-130b-5p/miR-7014-3p/bta-miR-130b-5p	7410399	7410404
ENSBTAT00000036622	ENSBTAG00000017507	chr10	+	SV2C	miR-137-3p/miR-137/miR-137b-3p/bta-miR-137-3p	7365764	7365769
ENSBTAT00000036622	ENSBTAG00000017507	chr10	+	SV2C	miR-138-2-3p/bta-miR-138-3p	7359539	7359544
ENSBTAT00000036622	ENSBTAG00000017507	chr10	+	SV2C	miR-139-5p/miR-139/bta-miR-139-5p	7360329	7360334
ENSBTAT00000036622	ENSBTAG00000017507	chr10	+	SV2C	miR-142-5p/miR-142/miR-142b/UCCAUAAAGUAGGAAACACUAC	7363108	7363113
ENSBTAT00000036622	ENSBTAG00000017507	chr10	+	SV2C	miR-155-5p/miR-155/bta-miR-155-5p	7489140	7489145
ENSBTAT00000036622	ENSBTAG00000017507	chr10	+	SV2C	miR-1564-3p/miR-6780a-3p/miR-7312-3p/CUCCUCUGAAAAAGCCUCUAAC	7380944	7380949
ENSBTAT00000036622	ENSBTAG00000017507	chr10	+	SV2C	miR-15a-5p/miR-16-5p/miR-15b-5p/miR-195a-5p/miR-195-5p/miR-322-5p/miR-15a/miR-424-5p/miR-15b/miR-16/miR-497-5p/miR-497a-5p/miR-16b/miR-16c/miR-16a/miR-15c/miR-195/miR-497/miR-15c-5p/miR-16c-5p/miR-1907/miR-424/miR-195b/miR-6342/miR-6353/miR-6419/miR-6838-5p/miR-12274-5p/miR-16b-5p/bta-miR-16b-5p/bta-miR-15b-5p/bta-miR-16a-5p/bta-miR-15a-5p/bta-miR-195-5p/bta-miR-497-5p/bta-miR-424-5p/CAGCAGCAUACGCCGGCGGGAA	7373328	7373333
ENSBTAT00000036622	ENSBTAG00000017507	chr10	+	SV2C	miR-15a-5p/miR-16-5p/miR-15b-5p/miR-195a-5p/miR-195-5p/miR-322-5p/miR-15a/miR-424-5p/miR-15b/miR-16/miR-497-5p/miR-497a-5p/miR-16b/miR-16c/miR-16a/miR-15c/miR-195/miR-497/miR-15c-5p/miR-16c-5p/miR-1907/miR-424/miR-195b/miR-6342/miR-6353/miR-6419/miR-6838-5p/miR-12274-5p/miR-16b-5p/bta-miR-16b-5p/bta-miR-15b-5p/bta-miR-16a-5p/bta-miR-15a-5p/bta-miR-195-5p/bta-miR-497-5p/bta-miR-424-5p/CAGCAGCAUACGCCGGCGGGAA	7374833	7374838
ENSBTAT00000036622	ENSBTAG00000017507	chr10	+	SV2C	miR-1601/miR-1673/AGUGUGAGUUCUACCAUUGCCAAA	7482565	7482570
ENSBTAT00000036622	ENSBTAG00000017507	chr10	+	SV2C	miR-17-5p/miR-20a-5p/miR-93-5p/miR-106a-5p/miR-106b-5p/miR-106-5p/miR-20b-5p/miR-20a/miR-106b/miR-106a/miR-526b-3p/miR-519d-3p/miR-106/miR-20b/miR-93/miR-427/miR-519d/miR-6383/miR-1643b-3p/bta-miR-17-5p/bta-miR-20a-5p/bta-miR-106b-5p/bta-miR-93-5p/bta-miR-20b-5p/bta-miR-106a-5p	7393210	7393215
ENSBTAT00000036622	ENSBTAG00000017507	chr10	+	SV2C	miR-17-5p/miR-20a-5p/miR-93-5p/miR-106a-5p/miR-106b-5p/miR-106-5p/miR-20b-5p/miR-20a/miR-106b/miR-106a/miR-526b-3p/miR-519d-3p/miR-106/miR-20b/miR-93/miR-427/miR-519d/miR-6383/miR-1643b-3p/bta-miR-17-5p/bta-miR-20a-5p/bta-miR-106b-5p/bta-miR-93-5p/bta-miR-20b-5p/bta-miR-106a-5p	7476973	7476978
ENSBTAT00000036622	ENSBTAG00000017507	chr10	+	SV2C	miR-1764-3p/bta-miR-191b-3p/AGCUGCUUCCCCUGACACUCAG	7370342	7370347
ENSBTAT00000036622	ENSBTAG00000017507	chr10	+	SV2C	miR-1785/miR-2443/miR-3616-3p/bta-miR-2443-5p	7363604	7363609
ENSBTAT00000036622	ENSBTAG00000017507	chr10	+	SV2C	miR-181a-5p/miR-181b-5p/miR-181c-5p/miR-181c/miR-181b/miR-181d-5p/miR-181a/miR-181d/miR-4262/bta-miR-181c-5p/bta-miR-181d-5p/bta-miR-181b-5p	7379595	7379600
ENSBTAT00000036622	ENSBTAG00000017507	chr10	+	SV2C	miR-181a-5p/miR-181b-5p/miR-181c-5p/miR-181c/miR-181b/miR-181d-5p/miR-181a/miR-181d/miR-4262/bta-miR-181c-5p/bta-miR-181d-5p/bta-miR-181b-5p	7436406	7436411
ENSBTAT00000036622	ENSBTAG00000017507	chr10	+	SV2C	miR-181b-3p/miR-181b-2-3p/miR-181b-1-3p/miR-677/miR-4420/bta-miR-181b-3p	7364662	7364667
ENSBTAT00000036622	ENSBTAG00000017507	chr10	+	SV2C	miR-181b-3p/miR-181b-2-3p/miR-181b-1-3p/miR-677/miR-4420/bta-miR-181b-3p	7478572	7478577
ENSBTAT00000036622	ENSBTAG00000017507	chr10	+	SV2C	miR-1839/miR-1839-5p/miR-3927-3p/miR-3927/miR-6831-5p/bta-miR-1839-5p	7348753	7348758
ENSBTAT00000036622	ENSBTAG00000017507	chr10	+	SV2C	miR-185-3p/miR-3059-5p/miR-5616-5p/miR-7864/UUUCCUCUCUGCCCCAUAGGGU	7362062	7362067
ENSBTAT00000036622	ENSBTAG00000017507	chr10	+	SV2C	miR-185-5p/miR-882/miR-185/miR-3473a/miR-4306/miR-4644/miR-6626-5p/miR-10175-5p/bta-miR-185-5p	7372015	7372020
ENSBTAT00000036622	ENSBTAG00000017507	chr10	+	SV2C	miR-185-5p/miR-882/miR-185/miR-3473a/miR-4306/miR-4644/miR-6626-5p/miR-10175-5p/bta-miR-185-5p	7414458	7414463
ENSBTAT00000036622	ENSBTAG00000017507	chr10	+	SV2C	miR-188-5p/miR-188/miR-6866-3p/miR-7061-3p/bta-miR-188-5p	7372984	7372989
ENSBTAT00000036622	ENSBTAG00000017507	chr10	+	SV2C	miR-193a-3p/miR-193b-3p/miR-193/miR-193a/miR-193b/bta-miR-193b-3p	7391589	7391594
ENSBTAT00000036622	ENSBTAG00000017507	chr10	+	SV2C	miR-193a-5p/miR-193a/miR-7356b-3p/bta-miR-193a-5p	7470036	7470041
ENSBTAT00000036622	ENSBTAG00000017507	chr10	+	SV2C	miR-19a-3p/miR-19b-3p/miR-19a/miR-19b/miR-12236-3p/bta-miR-19a-3p/bta-miR-19b-3p/AGUGCAAAGAGCAGUUACCACA	7362425	7362430
ENSBTAT00000036622	ENSBTAG00000017507	chr10	+	SV2C	miR-200b-3p/miR-200c-3p/miR-429/miR-429-3p/miR-200b/miR-200c/miR-548a/bta-miR-200c-3p/bta-miR-429-3p/bta-miR-200b-3p	7401749	7401754
ENSBTAT00000036622	ENSBTAG00000017507	chr10	+	SV2C	miR-210/miR-210-3p/bta-miR-210-3p	7429253	7429258
ENSBTAT00000036622	ENSBTAG00000017507	chr10	+	SV2C	miR-2115-5p/AGCUUCCAGUCAAGGAUGUUUACA/AGCUUCCAGUCGAGGAUGUUUACA/AGCUUCCAGUCGGGGAUGUUUACA	7389191	7389196
ENSBTAT00000036622	ENSBTAG00000017507	chr10	+	SV2C	miR-214-5p/miR-214b-5p/bta-miR-214-5p/UGCCUGUCAAGCCUGUGCUCAG	7351229	7351234
ENSBTAT00000036622	ENSBTAG00000017507	chr10	+	SV2C	miR-216a-3p/miR-12224-5p/bta-miR-216a-3p	7367978	7367983
ENSBTAT00000036622	ENSBTAG00000017507	chr10	+	SV2C	miR-216a-5p/miR-216a/miR-216/bta-miR-216a-5p	7345071	7345076
ENSBTAT00000036622	ENSBTAG00000017507	chr10	+	SV2C	miR-2284ac/bta-miR-2285ai-5p	7449499	7449504
ENSBTAT00000036622	ENSBTAG00000017507	chr10	+	SV2C	miR-2284j/miR-2284d/miR-2284n/miR-2284k/miR-2284c/miR-2284v/miR-2284m/miR-2284ab/miR-2285am-5p/miR-2285au/miR-2285bt/miR-2285dc/bta-miR-2284ab-5p/bta-miR-2285bt-5p	7410444	7410449
ENSBTAT00000036622	ENSBTAG00000017507	chr10	+	SV2C	miR-2284t-5p/bta-miR-2284t-5p	7374761	7374766
ENSBTAT00000036622	ENSBTAG00000017507	chr10	+	SV2C	miR-2284x/miR-2285aj-5p/miR-2285bo/bta-miR-2284x-5p	7425409	7425414
ENSBTAT00000036622	ENSBTAG00000017507	chr10	+	SV2C	miR-2284z/miR-2284aa/miR-12136/CAAAAAGUCCACUCGGUUUUUU	7402718	7402723
ENSBTAT00000036622	ENSBTAG00000017507	chr10	+	SV2C	miR-2285aa/miR-2285cj/bta-miR-2285aa-3p	7343965	7343970
ENSBTAT00000036622	ENSBTAG00000017507	chr10	+	SV2C	miR-2285bc/miR-2285cc/miR-2285ce/miR-2285da/miR-2285dd/miR-2285df/bta-miR-2285bc-3p	7452069	7452074
ENSBTAT00000036622	ENSBTAG00000017507	chr10	+	SV2C	miR-2285be/AAAACUCGAACGAACUUUUUAG	7459104	7459109
ENSBTAT00000036622	ENSBTAG00000017507	chr10	+	SV2C	miR-2285bw/bta-miR-2285u-3p	7361505	7361510
ENSBTAT00000036622	ENSBTAG00000017507	chr10	+	SV2C	miR-2285bw/bta-miR-2285u-3p	7385122	7385127
ENSBTAT00000036622	ENSBTAG00000017507	chr10	+	SV2C	miR-2285bw/bta-miR-2285u-3p	7385123	7385128
ENSBTAT00000036622	ENSBTAG00000017507	chr10	+	SV2C	miR-2285z/bta-miR-2285z-5p	7372483	7372488
ENSBTAT00000036622	ENSBTAG00000017507	chr10	+	SV2C	miR-2299-3p/miR-7059-5p/miR-12026/bta-miR-2299-3p	7394319	7394324
ENSBTAT00000036622	ENSBTAG00000017507	chr10	+	SV2C	miR-2319b/miR-3664-5p/bta-miR-7860-5p	7345195	7345200
ENSBTAT00000036622	ENSBTAG00000017507	chr10	+	SV2C	miR-2319b/miR-3664-5p/bta-miR-7860-5p	7355696	7355701
ENSBTAT00000036622	ENSBTAG00000017507	chr10	+	SV2C	miR-2400/bta-miR-2400-3p	7366081	7366086
ENSBTAT00000036622	ENSBTAG00000017507	chr10	+	SV2C	miR-2411-5p/miR-7174-5p/miR-7211-3p/miR-8091/bta-miR-2411-5p/GGGAGUGAAGACACGGAGCCAGA	7406870	7406875
ENSBTAT00000036622	ENSBTAG00000017507	chr10	+	SV2C	miR-24-1-5p/miR-24-2-5p/miR-24-5p/miR-24a-5p/miR-24/bta-miR-24-5p/GUGCCUACUUUAUCUGAGUGUG	7355024	7355029
ENSBTAT00000036622	ENSBTAG00000017507	chr10	+	SV2C	miR-2468/bta-miR-2468-5p	7420681	7420686
ENSBTAT00000036622	ENSBTAG00000017507	chr10	+	SV2C	miR-2483-3p/bta-miR-2483-3p	7409401	7409406
ENSBTAT00000036622	ENSBTAG00000017507	chr10	+	SV2C	miR-25-3p/miR-32-5p/miR-92a-3p/miR-363-3p/miR-367-3p/miR-92-3p/miR-32/miR-92/miR-25/miR-92b-3p/miR-367/miR-92a/miR-92b/miR-363/bta-miR-92b-3p/bta-miR-32-5p/bta-miR-92a-3p/bta-miR-25-3p	7355150	7355155
ENSBTAT00000036622	ENSBTAG00000017507	chr10	+	SV2C	miR-25-3p/miR-32-5p/miR-92a-3p/miR-363-3p/miR-367-3p/miR-92-3p/miR-32/miR-92/miR-25/miR-92b-3p/miR-367/miR-92a/miR-92b/miR-363/bta-miR-92b-3p/bta-miR-32-5p/bta-miR-92a-3p/bta-miR-25-3p	7355151	7355156
ENSBTAT00000036622	ENSBTAG00000017507	chr10	+	SV2C	miR-25-3p/miR-32-5p/miR-92a-3p/miR-363-3p/miR-367-3p/miR-92-3p/miR-32/miR-92/miR-25/miR-92b-3p/miR-367/miR-92a/miR-92b/miR-363/bta-miR-92b-3p/bta-miR-32-5p/bta-miR-92a-3p/bta-miR-25-3p	7402315	7402320
ENSBTAT00000036622	ENSBTAG00000017507	chr10	+	SV2C	miR-25-3p/miR-32-5p/miR-92a-3p/miR-363-3p/miR-367-3p/miR-92-3p/miR-32/miR-92/miR-25/miR-92b-3p/miR-367/miR-92a/miR-92b/miR-363/bta-miR-92b-3p/bta-miR-32-5p/bta-miR-92a-3p/bta-miR-25-3p	7402316	7402321
ENSBTAT00000036622	ENSBTAG00000017507	chr10	+	SV2C	miR-26a-1-3p/miR-26a-2-3p/miR-26a-3p/miR-26-3-3p/bta-miR-26a-3p	7406295	7406300
ENSBTAT00000036622	ENSBTAG00000017507	chr10	+	SV2C	miR-26a-5p/miR-26b-5p/miR-26a/miR-26b/miR-26/miR-1297/miR-26-5p/miR-4465/miR-26a-2-5p/bta-miR-26b-5p/bta-miR-26a-5p	7388138	7388143
ENSBTAT00000036622	ENSBTAG00000017507	chr10	+	SV2C	miR-28-3p/miR-28a-3p/miR-28/bta-miR-28-3p	7471064	7471069
ENSBTAT00000036622	ENSBTAG00000017507	chr10	+	SV2C	miR-299a-3p/miR-299-3p/miR-299b-3p/bta-miR-299-3p	7368784	7368789
ENSBTAT00000036622	ENSBTAG00000017507	chr10	+	SV2C	miR-29a-3p/miR-29b-3p/miR-29c-3p/miR-29b/miR-29d/miR-29a/miR-29c/miR-29d-3p/bta-miR-29b-3p/bta-miR-29d-3p	7374879	7374884
ENSBTAT00000036622	ENSBTAG00000017507	chr10	+	SV2C	miR-29b-1-5p/miR-29b-2-5p/bta-miR-29b-5p	7353746	7353751
ENSBTAT00000036622	ENSBTAG00000017507	chr10	+	SV2C	miR-323b-3p/AACAAUACAACUUACUACCUCA	7498083	7498088
ENSBTAT00000036622	ENSBTAG00000017507	chr10	+	SV2C	miR-330-3p/miR-330/miR-6240/bta-miR-330-3p	7499765	7499770
ENSBTAT00000036622	ENSBTAG00000017507	chr10	+	SV2C	miR-335-3p/bta-miR-335-3p	7347271	7347276
ENSBTAT00000036622	ENSBTAG00000017507	chr10	+	SV2C	miR-335-3p/bta-miR-335-3p	7347272	7347277
ENSBTAT00000036622	ENSBTAG00000017507	chr10	+	SV2C	miR-336-3p/miR-2299-5p/miR-378j/miR-6839-5p/bta-miR-2299-5p	7477590	7477595
ENSBTAT00000036622	ENSBTAG00000017507	chr10	+	SV2C	miR-340-5p/miR-340/bta-miR-340-5p	7448331	7448336
ENSBTAT00000036622	ENSBTAG00000017507	chr10	+	SV2C	miR-340-5p/miR-340/bta-miR-340-5p	7448332	7448337
ENSBTAT00000036622	ENSBTAG00000017507	chr10	+	SV2C	miR-342-3p/miR-342/bta-miR-342-3p/ACUCACACCUAGGUUCCAAGGAUU	7377906	7377911
ENSBTAT00000036622	ENSBTAG00000017507	chr10	+	SV2C	miR-345-3p/miR-345/miR-2411-3p/miR-4539/miR-12113/bta-miR-345-3p	7423674	7423679
ENSBTAT00000036622	ENSBTAG00000017507	chr10	+	SV2C	miR-34a-5p/miR-34c-5p/miR-34b-5p/miR-449a/miR-449a-5p/miR-34a/miR-449b-5p/miR-449c-5p/miR-34b/miR-34c/miR-449b/miR-449c/miR-449d-5p/bta-miR-34c-5p/bta-miR-34a-5p/bta-miR-449b-5p/bta-miR-449a-5p	7341958	7341963
ENSBTAT00000036622	ENSBTAG00000017507	chr10	+	SV2C	miR-34a-5p/miR-34c-5p/miR-34b-5p/miR-449a/miR-449a-5p/miR-34a/miR-449b-5p/miR-449c-5p/miR-34b/miR-34c/miR-449b/miR-449c/miR-449d-5p/bta-miR-34c-5p/bta-miR-34a-5p/bta-miR-449b-5p/bta-miR-449a-5p	7365558	7365563
ENSBTAT00000036622	ENSBTAG00000017507	chr10	+	SV2C	miR-3570/GGUACAAUCAACGGUCGAUGGU	7411134	7411139
ENSBTAT00000036622	ENSBTAG00000017507	chr10	+	SV2C	miR-3577-5p/UGUGGCAGGAGCAGACAGCGGU	7343664	7343669
ENSBTAT00000036622	ENSBTAG00000017507	chr10	+	SV2C	miR-3596a/AACUAUACAACCUCCUACCUCAG	7359686	7359691
ENSBTAT00000036622	ENSBTAG00000017507	chr10	+	SV2C	miR-3620-3p/AUGCUCAGACAACCAUGGUGCA	7359401	7359406
ENSBTAT00000036622	ENSBTAG00000017507	chr10	+	SV2C	miR-362-5p/miR-500-5p/miR-362/miR-500b-5p/bta-miR-362-5p	7408198	7408203
ENSBTAT00000036622	ENSBTAG00000017507	chr10	+	SV2C	miR-363-5p/miR-363/miR-6745/miR-6988-5p/miR-7203-5p/miR-7386n-5p/miR-10171-3p/UGGGUGGAUGGAGCAGCACUGC	7367843	7367848
ENSBTAT00000036622	ENSBTAG00000017507	chr10	+	SV2C	miR-363-5p/miR-363/miR-6745/miR-6988-5p/miR-7203-5p/miR-7386n-5p/miR-10171-3p/UGGGUGGAUGGAGCAGCACUGC	7367844	7367849
ENSBTAT00000036622	ENSBTAG00000017507	chr10	+	SV2C	miR-370-3p/miR-370/miR-6893-3p/bta-miR-370-3p	7371016	7371021
ENSBTAT00000036622	ENSBTAG00000017507	chr10	+	SV2C	miR-374a-5p/miR-374-5p/miR-374b-5p/miR-374a/miR-374b/bta-miR-374a-5p/bta-miR-374b-5p	7408950	7408955
ENSBTAT00000036622	ENSBTAG00000017507	chr10	+	SV2C	miR-375/bta-miR-375-3p	7437713	7437718
ENSBTAT00000036622	ENSBTAG00000017507	chr10	+	SV2C	miR-377-3p/miR-377/bta-miR-377-3p	7402786	7402791
ENSBTAT00000036622	ENSBTAG00000017507	chr10	+	SV2C	miR-377-3p/miR-377/bta-miR-377-3p	7402787	7402792
ENSBTAT00000036622	ENSBTAG00000017507	chr10	+	SV2C	miR-379-5p/miR-1193-5p/miR-379/miR-3529-5p/bta-miR-379-5p	7380916	7380921
ENSBTAT00000036622	ENSBTAG00000017507	chr10	+	SV2C	miR-409-3p/miR-409/miR-7371m-3p/bta-miR-409a-3p/GAAUGUUGGAGAACUGCAGUU	7374613	7374618
ENSBTAT00000036622	ENSBTAG00000017507	chr10	+	SV2C	miR-410-3p/miR-344d-3p/miR-410/miR-344e-3p/miR-344b-1-3p/bta-miR-410-3p	7381199	7381204
ENSBTAT00000036622	ENSBTAG00000017507	chr10	+	SV2C	miR-421-3p/miR-421/miR-12406-3p/bta-miR-421-3p	7410976	7410981
ENSBTAT00000036622	ENSBTAG00000017507	chr10	+	SV2C	miR-423-5p/miR-423a/miR-3184-5p/miR-3573-5p/miR-6921-5p/miR-11971/bta-miR-423-5p/UGAGGGGCCUCGGCCUACUGGU	7496439	7496444
ENSBTAT00000036622	ENSBTAG00000017507	chr10	+	SV2C	miR-425-5p/bta-miR-425-5p	7339744	7339749
ENSBTAT00000036622	ENSBTAG00000017507	chr10	+	SV2C	miR-4277/miR-3600/bta-miR-3600-5p	7403245	7403250
ENSBTAT00000036622	ENSBTAG00000017507	chr10	+	SV2C	miR-488-3p/miR-488/miR-2367-3p/miR-12316-3p/bta-miR-488-3p	7350910	7350915
ENSBTAT00000036622	ENSBTAG00000017507	chr10	+	SV2C	miR-488-3p/miR-488/miR-2367-3p/miR-12316-3p/bta-miR-488-3p	7350911	7350916
ENSBTAT00000036622	ENSBTAG00000017507	chr10	+	SV2C	miR-488-3p/miR-488/miR-2367-3p/miR-12316-3p/bta-miR-488-3p	7362769	7362774
ENSBTAT00000036622	ENSBTAG00000017507	chr10	+	SV2C	miR-494-3p/miR-494/bta-miR-494-3p	7386482	7386487
ENSBTAT00000036622	ENSBTAG00000017507	chr10	+	SV2C	miR-495-3p/miR-495/miR-1192/miR-5688/miR-12200-5p/bta-miR-495-3p	7341222	7341227
ENSBTAT00000036622	ENSBTAG00000017507	chr10	+	SV2C	miR-497-3p/miR-6715a-3p/miR-6715-3p/bta-miR-6715-3p	7363734	7363739
ENSBTAT00000036622	ENSBTAG00000017507	chr10	+	SV2C	miR-505-3p/miR-505/bta-miR-505-3p	7344438	7344443
ENSBTAT00000036622	ENSBTAG00000017507	chr10	+	SV2C	miR-543-3p/miR-543/bta-miR-543-3p	7341649	7341654
ENSBTAT00000036622	ENSBTAG00000017507	chr10	+	SV2C	miR-544-5p/GCUUGUUAGGACUCUAAACAGUGUG/UCUUGUUAAGUUGCUCAGUCUU	7403432	7403437
ENSBTAT00000036622	ENSBTAG00000017507	chr10	+	SV2C	miR-548a-3p/miR-548e-3p/miR-548f-3p/miR-548a/miR-548f/miR-2285a/miR-548ar-3p/miR-548e/miR-548az-3p/miR-7859/miR-548bc/bta-miR-7859-3p	7486200	7486205
ENSBTAT00000036622	ENSBTAG00000017507	chr10	+	SV2C	miR-561-3p/miR-2285bb/miR-2285by/miR-2285cq/miR-2285dj/bta-miR-2285bb-5p	7366421	7366426
ENSBTAT00000036622	ENSBTAG00000017507	chr10	+	SV2C	miR-5693/UCAGUGGCAGAGUGCAGGGACCUC	7349504	7349509
ENSBTAT00000036622	ENSBTAG00000017507	chr10	+	SV2C	miR-574-5p/miR-574/UGAGUGUGUUGCUGUUCAUUGAG	7439314	7439319
ENSBTAT00000036622	ENSBTAG00000017507	chr10	+	SV2C	miR-6119-5p/bta-miR-6119-5p	7414446	7414451
ENSBTAT00000036622	ENSBTAG00000017507	chr10	+	SV2C	miR-628-5p/miR-628/miR-9718/bta-miR-628-5p	7501832	7501837
ENSBTAT00000036622	ENSBTAG00000017507	chr10	+	SV2C	miR-6517/bta-miR-6517-5p	7350495	7350500
ENSBTAT00000036622	ENSBTAG00000017507	chr10	+	SV2C	miR-6529a/miR-6529-5p/bta-miR-6529a-5p	7383408	7383413
ENSBTAT00000036622	ENSBTAG00000017507	chr10	+	SV2C	miR-654-5p/miR-541-3p/miR-541/bta-miR-654-5p	7441287	7441292
ENSBTAT00000036622	ENSBTAG00000017507	chr10	+	SV2C	miR-654-5p/miR-541-3p/miR-541/bta-miR-654-5p	7497676	7497681
ENSBTAT00000036622	ENSBTAG00000017507	chr10	+	SV2C	miR-654-5p/miR-541-3p/miR-541/bta-miR-654-5p	7497677	7497682
ENSBTAT00000036622	ENSBTAG00000017507	chr10	+	SV2C	miR-655-3p/miR-655/miR-374c-5p/bta-miR-655-3p	7354166	7354171
ENSBTAT00000036622	ENSBTAG00000017507	chr10	+	SV2C	miR-660-5p/miR-660/miR-6987-3p/bta-miR-660-5p	7497724	7497729
ENSBTAT00000036622	ENSBTAG00000017507	chr10	+	SV2C	miR-6620-5p/GGAGAUGGAGCCAGGGCCCUAA	7434852	7434857
ENSBTAT00000036622	ENSBTAG00000017507	chr10	+	SV2C	miR-7158-5p/UGCUCAAUAAAUACCCGUUGAAU	7492741	7492746
ENSBTAT00000036622	ENSBTAG00000017507	chr10	+	SV2C	miR-7262h-3p/GAAGCCUACAGCACCCGGUAUU	7345702	7345707
ENSBTAT00000036622	ENSBTAG00000017507	chr10	+	SV2C	miR-7312b-3p/UCUCUGCAGGCCGUGUGCUUUG	7414168	7414173
ENSBTAT00000036622	ENSBTAG00000017507	chr10	+	SV2C	miR-7312b-3p/UCUCUGCAGGCCGUGUGCUUUG	7414169	7414174
ENSBTAT00000036622	ENSBTAG00000017507	chr10	+	SV2C	miR-7386k-3p/miR-7386m-3p/AAAGAAGUAUAUGCAUAGGAAA	7393198	7393203
ENSBTAT00000036622	ENSBTAG00000017507	chr10	+	SV2C	miR-7463-3p/AUUACUUUCCAACUGGUCGACCA	7349373	7349378
ENSBTAT00000036622	ENSBTAG00000017507	chr10	+	SV2C	miR-877-5p/miR-877/miR-12211-3p/bta-miR-877-5p	7364689	7364694
ENSBTAT00000036622	ENSBTAG00000017507	chr10	+	SV2C	miR-8905/miR-12364-5p/UCCACAAACCAUUAUGUGCUGCUA	7422197	7422202
ENSBTAT00000036622	ENSBTAG00000017507	chr10	+	SV2C	UAAACGAUCCGUUUGGCCAAGU	7423532	7423537
ENSBTAT00000036622	ENSBTAG00000017507	chr10	+	SV2C	UGAUCCCACUACUGAUCAGCACG	7355772	7355777
ENSBTAT00000036631	ENSBTAG00000025868	chr8	-	TLN1	AAUAGGUGAACCGUGUAUGAUU	60284439	60284444
ENSBTAT00000036631	ENSBTAG00000025868	chr8	-	TLN1	AAUGCCCUUUUAACAUUGCACUG	60304914	60304919
ENSBTAT00000036631	ENSBTAG00000025868	chr8	-	TLN1	ACAGCUCAGAACCCGGAGGUCUC	60306850	60306855
ENSBTAT00000036631	ENSBTAG00000025868	chr8	-	TLN1	CUGGGCAAUAUAGCGAGA	60294978	60294983
ENSBTAT00000036631	ENSBTAG00000025868	chr8	-	TLN1	GCCACAGUGAGGACAGUGAUUUG	60291473	60291478
ENSBTAT00000036631	ENSBTAG00000025868	chr8	-	TLN1	GCUCCCCACAGACCCAGAGCCG	60294900	60294905
ENSBTAT00000036631	ENSBTAG00000025868	chr8	-	TLN1	GCUCCCCACAGACCCAGAGCCG	60294901	60294906
ENSBTAT00000036631	ENSBTAG00000025868	chr8	-	TLN1	let-7a-5p/let-7b-5p/let-7c-5p/let-7d-5p/let-7e-5p/let-7f-5p/miR-98-5p/let-7g-5p/let-7i-5p/let-7i/let-7b/let-7d/let-7j-5p/let-7k-5p/miR-98/let-7f/let-7c/let-7g/let-7e/let-7a/let-7j/miR-1961/miR-4458/miR-4500/miR-6134/let-7k/let-7l-5p/bta-let-7c-5p/bta-let-7a-5p/bta-let-7b-3p/bta-let-7i-5p/bta-let-7f-5p/bta-let-7d-5p/bta-let-7e-5p/bta-let-7g-5p/bta-miR-98-5p	60291459	60291464
ENSBTAT00000036631	ENSBTAG00000025868	chr8	-	TLN1	miR-103a-3p/miR-107/miR-103-3p/miR-107-3p/miR-103/bta-miR-103-3p/bta-miR-107-3p	60286750	60286755
ENSBTAT00000036631	ENSBTAG00000025868	chr8	-	TLN1	miR-1197-3p/miR-1197/bta-miR-1197-3p	60301863	60301868
ENSBTAT00000036631	ENSBTAG00000025868	chr8	-	TLN1	miR-11992/bta-miR-11992-5p	60301598	60301603
ENSBTAT00000036631	ENSBTAG00000025868	chr8	-	TLN1	miR-1247-5p/miR-1247/bta-miR-1247-5p	60307570	60307575
ENSBTAT00000036631	ENSBTAG00000025868	chr8	-	TLN1	miR-125a-5p/miR-125b-5p/miR-351-5p/miR-125b/miR-125a/miR-670/miR-670-5p/miR-4319/miR-6367/miR-6394/bta-miR-125b-5p/bta-miR-125a-5p/GCCCUGAGUUUAGGCAGCAGUU	60296492	60296497
ENSBTAT00000036631	ENSBTAG00000025868	chr8	-	TLN1	miR-128-3p/miR-216a-3p/miR-128a-3p/miR-128/miR-128b-3p/miR-3681-3p/miR-6539/bta-miR-128-3p	60303258	60303263
ENSBTAT00000036631	ENSBTAG00000025868	chr8	-	TLN1	miR-128-3p/miR-216a-3p/miR-128a-3p/miR-128/miR-128b-3p/miR-3681-3p/miR-6539/bta-miR-128-3p	60303259	60303264
ENSBTAT00000036631	ENSBTAG00000025868	chr8	-	TLN1	miR-129-1-3p/miR-129-2-3p/miR-129-3p/miR-7373a-5p/miR-7374a-5p/miR-7375-5p/miR-7374b-5p/miR-7373b-5p/miR-7373c-5p/miR-7373d-5p/miR-7373e-5p/miR-12403-5p/miR-7375c-4-5p/miR-7375c-5p/miR-7375e-5p/miR-7375d-5p/miR-7374d-5p/miR-7373f-5p/bta-miR-129-3p	60304729	60304734
ENSBTAT00000036631	ENSBTAG00000025868	chr8	-	TLN1	miR-138-5p/miR-138/miR-138b/miR-138a/bta-miR-138-5p	60288586	60288591
ENSBTAT00000036631	ENSBTAG00000025868	chr8	-	TLN1	miR-15a-5p/miR-16-5p/miR-15b-5p/miR-195a-5p/miR-195-5p/miR-322-5p/miR-15a/miR-424-5p/miR-15b/miR-16/miR-497-5p/miR-497a-5p/miR-16b/miR-16c/miR-16a/miR-15c/miR-195/miR-497/miR-15c-5p/miR-16c-5p/miR-1907/miR-424/miR-195b/miR-6342/miR-6353/miR-6419/miR-6838-5p/miR-12274-5p/miR-16b-5p/bta-miR-16b-5p/bta-miR-15b-5p/bta-miR-16a-5p/bta-miR-15a-5p/bta-miR-195-5p/bta-miR-497-5p/bta-miR-424-5p/CAGCAGCAUACGCCGGCGGGAA	60283370	60283375
ENSBTAT00000036631	ENSBTAG00000025868	chr8	-	TLN1	miR-1785/miR-2443/miR-3616-3p/bta-miR-2443-5p	60290834	60290839
ENSBTAT00000036631	ENSBTAG00000025868	chr8	-	TLN1	miR-1785/miR-2443/miR-3616-3p/bta-miR-2443-5p	60290835	60290840
ENSBTAT00000036631	ENSBTAG00000025868	chr8	-	TLN1	miR-1839/miR-1839-5p/miR-3927-3p/miR-3927/miR-6831-5p/bta-miR-1839-5p	60297574	60297579
ENSBTAT00000036631	ENSBTAG00000025868	chr8	-	TLN1	miR-2110/miR-6525/miR-7231-5p/bta-miR-6525-5p	60284702	60284707
ENSBTAT00000036631	ENSBTAG00000025868	chr8	-	TLN1	miR-2110/miR-6525/miR-7231-5p/bta-miR-6525-5p	60303845	60303850
ENSBTAT00000036631	ENSBTAG00000025868	chr8	-	TLN1	miR-2115-5p/AGCUUCCAGUCAAGGAUGUUUACA/AGCUUCCAGUCGAGGAUGUUUACA/AGCUUCCAGUCGGGGAUGUUUACA	60309706	60309711
ENSBTAT00000036631	ENSBTAG00000025868	chr8	-	TLN1	miR-214-3p/miR-214/miR-761/miR-3619-5p/bta-miR-214-3p	60298014	60298019
ENSBTAT00000036631	ENSBTAG00000025868	chr8	-	TLN1	miR-2284x/miR-2285aj-5p/miR-2285bo/bta-miR-2284x-5p	60298368	60298373
ENSBTAT00000036631	ENSBTAG00000025868	chr8	-	TLN1	miR-2284z/miR-2284aa/miR-12136/CAAAAAGUCCACUCGGUUUUUU	60291761	60291766
ENSBTAT00000036631	ENSBTAG00000025868	chr8	-	TLN1	miR-2285b/bta-miR-2285b-3p	60302956	60302961
ENSBTAT00000036631	ENSBTAG00000025868	chr8	-	TLN1	miR-2285bw/bta-miR-2285u-3p	60300466	60300471
ENSBTAT00000036631	ENSBTAG00000025868	chr8	-	TLN1	miR-2399-5p/bta-miR-2399-5p	60301321	60301326
ENSBTAT00000036631	ENSBTAG00000025868	chr8	-	TLN1	miR-2399-5p/bta-miR-2399-5p	60301322	60301327
ENSBTAT00000036631	ENSBTAG00000025868	chr8	-	TLN1	miR-2402/CUACCUGCACGAACAGCACUUUG/CUACCUGCACUGUAAGCACUUUU	60304545	60304550
ENSBTAT00000036631	ENSBTAG00000025868	chr8	-	TLN1	miR-2425-5p/miR-6501/bta-miR-2425-5p	60298675	60298680
ENSBTAT00000036631	ENSBTAG00000025868	chr8	-	TLN1	miR-2454-5p/miR-7069-5p/miR-7306-5p/miR-12341-5p/CUGGGGGCACUGGCCAGGCUGU	60299697	60299702
ENSBTAT00000036631	ENSBTAG00000025868	chr8	-	TLN1	miR-27a-3p/miR-27b-3p/miR-27a/miR-27b/miR-27c/miR-9985/bta-miR-27a-3p/bta-miR-27b-3p	60303258	60303263
ENSBTAT00000036631	ENSBTAG00000025868	chr8	-	TLN1	miR-299a-3p/miR-299-3p/miR-299b-3p/bta-miR-299-3p	60303645	60303650
ENSBTAT00000036631	ENSBTAG00000025868	chr8	-	TLN1	miR-29a-3p/miR-29b-3p/miR-29c-3p/miR-29b/miR-29d/miR-29a/miR-29c/miR-29d-3p/bta-miR-29b-3p/bta-miR-29d-3p	60311285	60311290
ENSBTAT00000036631	ENSBTAG00000025868	chr8	-	TLN1	miR-3082-5p/miR-4797-5p/miR-12401-5p/GACAGAGUGCAGACCAGGGUCU	60297803	60297808
ENSBTAT00000036631	ENSBTAG00000025868	chr8	-	TLN1	miR-30b-3p/miR-1982-5p/miR-3689a-3p/miR-3689b-3p/miR-3689c/miR-6779-5p/miR-6780a-5p/miR-1273h-5p/bta-miR-30b-3p	60298577	60298582
ENSBTAT00000036631	ENSBTAG00000025868	chr8	-	TLN1	miR-3432a/miR-6653-3p/bta-miR-3432a-5p/UGCGGGAUCUUUAGUUGUGGUA/UGCGGGAUCUUUAGUUGUGG	60309426	60309431
ENSBTAT00000036631	ENSBTAG00000025868	chr8	-	TLN1	miR-34a-5p/miR-34c-5p/miR-34b-5p/miR-449a/miR-449a-5p/miR-34a/miR-449b-5p/miR-449c-5p/miR-34b/miR-34c/miR-449b/miR-449c/miR-449d-5p/bta-miR-34c-5p/bta-miR-34a-5p/bta-miR-449b-5p/bta-miR-449a-5p	60310117	60310122
ENSBTAT00000036631	ENSBTAG00000025868	chr8	-	TLN1	miR-378b/miR-5009-5p/miR-7204-5p/miR-8058/miR-378d/GUGGACUUCCCUGGUAGCUCAGC	60292254	60292259
ENSBTAT00000036631	ENSBTAG00000025868	chr8	-	TLN1	miR-378g/miR-6637-3p/miR-7482-5p/GCUGGGCUGCGUCGGCGCUCGGA	60300669	60300674
ENSBTAT00000036631	ENSBTAG00000025868	chr8	-	TLN1	miR-380-5p/miR-758-5p/miR-2448-3p/bta-miR-2448-3p	60293200	60293205
ENSBTAT00000036631	ENSBTAG00000025868	chr8	-	TLN1	miR-411/miR-411a/bta-miR-411a-5p	60301276	60301281
ENSBTAT00000036631	ENSBTAG00000025868	chr8	-	TLN1	miR-485-5p/miR-1698/miR-1703-5p/miR-485/miR-1962/miR-6618-5p/miR-6884-5p/bta-miR-485-5p	60288424	60288429
ENSBTAT00000036631	ENSBTAG00000025868	chr8	-	TLN1	miR-490-3p/miR-490/bta-miR-490-3p	60299717	60299722
ENSBTAT00000036631	ENSBTAG00000025868	chr8	-	TLN1	miR-491-5p/miR-491/miR-6622-3p/miR-7003-5p/bta-miR-491-5p	60301626	60301631
ENSBTAT00000036631	ENSBTAG00000025868	chr8	-	TLN1	miR-5192/CGGAGAGUGUCGUCGGCGGCGU	60303690	60303695
ENSBTAT00000036631	ENSBTAG00000025868	chr8	-	TLN1	miR-544-5p/GCUUGUUAGGACUCUAAACAGUGUG/UCUUGUUAAGUUGCUCAGUCUU	60286175	60286180
ENSBTAT00000036631	ENSBTAG00000025868	chr8	-	TLN1	miR-548s/miR-2285dm/UUGGCCAAAAAUACCUUCAGGU	60299477	60299482
ENSBTAT00000036631	ENSBTAG00000025868	chr8	-	TLN1	miR-5693/UCAGUGGCAGAGUGCAGGGACCUC	60310202	60310207
ENSBTAT00000036631	ENSBTAG00000025868	chr8	-	TLN1	miR-654-5p/miR-541-3p/miR-541/bta-miR-654-5p	60294013	60294018
ENSBTAT00000036631	ENSBTAG00000025868	chr8	-	TLN1	miR-6681-5p/GCUGGAUCUCCCAGUACUGGACUG	60311204	60311209
ENSBTAT00000036631	ENSBTAG00000025868	chr8	-	TLN1	miR-674-3p/bta-miR-7862-5p/CACAGCUCCGAUAUGCAAUGGGUA	60308609	60308614
ENSBTAT00000036631	ENSBTAG00000025868	chr8	-	TLN1	miR-6776-5p/miR-8883/GCUGGGUGGAGAAGGUGGUGAA	60281610	60281615
ENSBTAT00000036631	ENSBTAG00000025868	chr8	-	TLN1	miR-7108-3p/miR-12245-3p/CCCCGCCCCCGCCGUUCCCCCCUC	60299987	60299992
ENSBTAT00000036631	ENSBTAG00000025868	chr8	-	TLN1	miR-7158-5p/UGCUCAAUAAAUACCCGUUGAAU	60289437	60289442
ENSBTAT00000036631	ENSBTAG00000025868	chr8	-	TLN1	miR-7196-5p/miR-1546b-3p/UCCAUCCCCUCUUGCCCACCAG	60281984	60281989
ENSBTAT00000036631	ENSBTAG00000025868	chr8	-	TLN1	miR-744-5p/miR-1716/miR-744/miR-10396a-5p/bta-miR-744-5p	60302014	60302019
ENSBTAT00000036631	ENSBTAG00000025868	chr8	-	TLN1	miR-760-3p/miR-760/miR-1842/miR-7239-3p/bta-miR-760-3p/bta-miR-1842-5p	60311966	60311971
ENSBTAT00000036631	ENSBTAG00000025868	chr8	-	TLN1	miR-877-5p/miR-877/miR-12211-3p/bta-miR-877-5p	60286102	60286107
ENSBTAT00000036631	ENSBTAG00000025868	chr8	-	TLN1	miR-9-5p/miR-9a-5p/miR-9/miR-9b-5p/bta-miR-9-5p	60299061	60299066
ENSBTAT00000036631	ENSBTAG00000025868	chr8	-	TLN1	UAGCAGAAGCAUUUCCGCACAC	60304624	60304629
ENSBTAT00000036631	ENSBTAG00000025868	chr8	-	TLN1	UGCUCAAGGACUGCAUCGUGCAG	60309126	60309131
ENSBTAT00000036653	ENSBTAG00000020752	chr8	+	CEP78	AAAAACUCAAACGAACUUUUGG	54437335	54437340
ENSBTAT00000036653	ENSBTAG00000020752	chr8	+	CEP78	AAAUCAGAAUCACACCUGGGGGA	54442685	54442690
ENSBTAT00000036653	ENSBTAG00000020752	chr8	+	CEP78	ACCCUAUGGGGCAGAGAGGAAA	54443811	54443816
ENSBTAT00000036653	ENSBTAG00000020752	chr8	+	CEP78	ACUGGUUCAGGAUUUUCCA	54444850	54444855
ENSBTAT00000036653	ENSBTAG00000020752	chr8	+	CEP78	AGCAUCCGAGCCCGCGGGCCGC	54438142	54438147
ENSBTAT00000036653	ENSBTAG00000020752	chr8	+	CEP78	bta-miR-2285bg-5p	54438005	54438010
ENSBTAT00000036653	ENSBTAG00000020752	chr8	+	CEP78	CAAAGAGUUCACUUAGGUUUUU	54463024	54463029
ENSBTAT00000036653	ENSBTAG00000020752	chr8	+	CEP78	CUAAAUCAUAGGAUUGCUGUGA	54464965	54464970
ENSBTAT00000036653	ENSBTAG00000020752	chr8	+	CEP78	CUUCCACUGUGGAGUUCCUGGG	54457172	54457177
ENSBTAT00000036653	ENSBTAG00000020752	chr8	+	CEP78	CUUCCACUGUGGAGUUCCUGGG	54457173	54457178
ENSBTAT00000036653	ENSBTAG00000020752	chr8	+	CEP78	GACAAAGUUCUGUGAUGCACUGA	54437132	54437137
ENSBTAT00000036653	ENSBTAG00000020752	chr8	+	CEP78	GCUUUUGAGCGCAUAGUACCUCC	54437036	54437041
ENSBTAT00000036653	ENSBTAG00000020752	chr8	+	CEP78	GGAGGGGGGAACGGCGGGGGCGGGG	54434899	54434904
ENSBTAT00000036653	ENSBTAG00000020752	chr8	+	CEP78	GUUCCACCUCCCGAGUCCUCAC	54436565	54436570
ENSBTAT00000036653	ENSBTAG00000020752	chr8	+	CEP78	miR-101-3p/miR-101a-3p/miR-101b-3p/miR-101/miR-101a/bta-miR-101-3p	54438955	54438960
ENSBTAT00000036653	ENSBTAG00000020752	chr8	+	CEP78	miR-10172-5p/bta-miR-10172-5p	54435940	54435945
ENSBTAT00000036653	ENSBTAG00000020752	chr8	+	CEP78	miR-128-3p/miR-216a-3p/miR-128a-3p/miR-128/miR-128b-3p/miR-3681-3p/miR-6539/bta-miR-128-3p	54439067	54439072
ENSBTAT00000036653	ENSBTAG00000020752	chr8	+	CEP78	miR-130b-5p/miR-7014-3p/bta-miR-130b-5p	54435098	54435103
ENSBTAT00000036653	ENSBTAG00000020752	chr8	+	CEP78	miR-135a-5p/miR-135b-5p/miR-135a/miR-135/miR-135b/bta-miR-135b-5p	54436464	54436469
ENSBTAT00000036653	ENSBTAG00000020752	chr8	+	CEP78	miR-135a-5p/miR-135b-5p/miR-135a/miR-135/miR-135b/bta-miR-135b-5p	54446160	54446165
ENSBTAT00000036653	ENSBTAG00000020752	chr8	+	CEP78	miR-138-2-3p/bta-miR-138-3p	54454005	54454010
ENSBTAT00000036653	ENSBTAG00000020752	chr8	+	CEP78	miR-141-3p/miR-200a-3p/miR-200a/miR-141/bta-miR-141-3p/bta-miR-200a-3p	54462198	54462203
ENSBTAT00000036653	ENSBTAG00000020752	chr8	+	CEP78	miR-153-5p/bta-miR-153-5p	54442420	54442425
ENSBTAT00000036653	ENSBTAG00000020752	chr8	+	CEP78	miR-15a-5p/miR-16-5p/miR-15b-5p/miR-195a-5p/miR-195-5p/miR-322-5p/miR-15a/miR-424-5p/miR-15b/miR-16/miR-497-5p/miR-497a-5p/miR-16b/miR-16c/miR-16a/miR-15c/miR-195/miR-497/miR-15c-5p/miR-16c-5p/miR-1907/miR-424/miR-195b/miR-6342/miR-6353/miR-6419/miR-6838-5p/miR-12274-5p/miR-16b-5p/bta-miR-16b-5p/bta-miR-15b-5p/bta-miR-16a-5p/bta-miR-15a-5p/bta-miR-195-5p/bta-miR-497-5p/bta-miR-424-5p/CAGCAGCAUACGCCGGCGGGAA	54446462	54446467
ENSBTAT00000036653	ENSBTAG00000020752	chr8	+	CEP78	miR-15a-5p/miR-16-5p/miR-15b-5p/miR-195a-5p/miR-195-5p/miR-322-5p/miR-15a/miR-424-5p/miR-15b/miR-16/miR-497-5p/miR-497a-5p/miR-16b/miR-16c/miR-16a/miR-15c/miR-195/miR-497/miR-15c-5p/miR-16c-5p/miR-1907/miR-424/miR-195b/miR-6342/miR-6353/miR-6419/miR-6838-5p/miR-12274-5p/miR-16b-5p/bta-miR-16b-5p/bta-miR-15b-5p/bta-miR-16a-5p/bta-miR-15a-5p/bta-miR-195-5p/bta-miR-497-5p/bta-miR-424-5p/CAGCAGCAUACGCCGGCGGGAA	54463517	54463522
ENSBTAT00000036653	ENSBTAG00000020752	chr8	+	CEP78	miR-1601/miR-1673/AGUGUGAGUUCUACCAUUGCCAAA	54449506	54449511
ENSBTAT00000036653	ENSBTAG00000020752	chr8	+	CEP78	miR-1651-3p/AUGCUUUUUGGGGUAAGGGCUU	54437038	54437043
ENSBTAT00000036653	ENSBTAG00000020752	chr8	+	CEP78	miR-17-5p/miR-20a-5p/miR-93-5p/miR-106a-5p/miR-106b-5p/miR-106-5p/miR-20b-5p/miR-20a/miR-106b/miR-106a/miR-526b-3p/miR-519d-3p/miR-106/miR-20b/miR-93/miR-427/miR-519d/miR-6383/miR-1643b-3p/bta-miR-17-5p/bta-miR-20a-5p/bta-miR-106b-5p/bta-miR-93-5p/bta-miR-20b-5p/bta-miR-106a-5p	54442394	54442399
ENSBTAT00000036653	ENSBTAG00000020752	chr8	+	CEP78	miR-17-5p/miR-20a-5p/miR-93-5p/miR-106a-5p/miR-106b-5p/miR-106-5p/miR-20b-5p/miR-20a/miR-106b/miR-106a/miR-526b-3p/miR-519d-3p/miR-106/miR-20b/miR-93/miR-427/miR-519d/miR-6383/miR-1643b-3p/bta-miR-17-5p/bta-miR-20a-5p/bta-miR-106b-5p/bta-miR-93-5p/bta-miR-20b-5p/bta-miR-106a-5p	54444343	54444348
ENSBTAT00000036653	ENSBTAG00000020752	chr8	+	CEP78	miR-181b-3p/miR-181b-2-3p/miR-181b-1-3p/miR-677/miR-4420/bta-miR-181b-3p	54435338	54435343
ENSBTAT00000036653	ENSBTAG00000020752	chr8	+	CEP78	miR-185-3p/miR-3059-5p/miR-5616-5p/miR-7864/UUUCCUCUCUGCCCCAUAGGGU	54435685	54435690
ENSBTAT00000036653	ENSBTAG00000020752	chr8	+	CEP78	miR-186-5p/miR-186/bta-miR-186-5p	54458949	54458954
ENSBTAT00000036653	ENSBTAG00000020752	chr8	+	CEP78	miR-186-5p/miR-186/bta-miR-186-5p	54458950	54458955
ENSBTAT00000036653	ENSBTAG00000020752	chr8	+	CEP78	miR-190a-5p/miR-190a/miR-190b-5p/miR-190b/miR-190/bta-miR-190b-5p/bta-miR-190a-5p	54468230	54468235
ENSBTAT00000036653	ENSBTAG00000020752	chr8	+	CEP78	miR-196a-5p/miR-196b-5p/miR-196-5p/miR-196a/miR-196b/miR-196c-5p/miR-8549/bta-miR-196b-5p/bta-miR-196a-5p	54437690	54437695
ENSBTAT00000036653	ENSBTAG00000020752	chr8	+	CEP78	miR-196a-5p/miR-196b-5p/miR-196-5p/miR-196a/miR-196b/miR-196c-5p/miR-8549/bta-miR-196b-5p/bta-miR-196a-5p	54437691	54437696
ENSBTAT00000036653	ENSBTAG00000020752	chr8	+	CEP78	miR-204-5p/miR-211-5p/miR-204/miR-211/miR-7670-3p/bta-miR-204-5p/bta-miR-211-5p	54446541	54446546
ENSBTAT00000036653	ENSBTAG00000020752	chr8	+	CEP78	miR-210/miR-210-3p/bta-miR-210-3p	54444433	54444438
ENSBTAT00000036653	ENSBTAG00000020752	chr8	+	CEP78	miR-214-5p/miR-214b-5p/bta-miR-214-5p/UGCCUGUCAAGCCUGUGCUCAG	54457690	54457695
ENSBTAT00000036653	ENSBTAG00000020752	chr8	+	CEP78	miR-214-5p/miR-214b-5p/bta-miR-214-5p/UGCCUGUCAAGCCUGUGCUCAG	54457691	54457696
ENSBTAT00000036653	ENSBTAG00000020752	chr8	+	CEP78	miR-218-5p/miR-218a-5p/miR-218/miR-7002-3p/bta-miR-218-5p	54457267	54457272
ENSBTAT00000036653	ENSBTAG00000020752	chr8	+	CEP78	miR-2285bw/bta-miR-2285u-3p	54439271	54439276
ENSBTAT00000036653	ENSBTAG00000020752	chr8	+	CEP78	miR-2399-5p/bta-miR-2399-5p	54443272	54443277
ENSBTAT00000036653	ENSBTAG00000020752	chr8	+	CEP78	miR-2441/miR-4436a/miR-5000-3p/miR-6614-3p/miR-7177-5p/miR-8898/GCAGGACAUGUGGGUUCUAUCCC	54435157	54435162
ENSBTAT00000036653	ENSBTAG00000020752	chr8	+	CEP78	miR-291a-3p/miR-294-3p/miR-295-3p/miR-302a-3p/miR-302b-3p/miR-302c-3p/miR-302d-3p/miR-372-3p/miR-373-3p/miR-93/miR-93-5p/miR-520e-3p/miR-520a-3p/miR-520b-3p/miR-520c-3p/miR-520d-3p/miR-302d/miR-302/miR-93a/miR-428a/miR-302b/miR-302c/miR-302a/miR-302e/miR-373/miR-518a-3p/miR-519a-3p/miR-106a/miR-372/miR-520a/miR-520b/miR-520d/miR-520e/miR-105/miR-12211-5p/bta-miR-302d-3p	54436123	54436128
ENSBTAT00000036653	ENSBTAG00000020752	chr8	+	CEP78	miR-335-3p/bta-miR-335-3p	54441377	54441382
ENSBTAT00000036653	ENSBTAG00000020752	chr8	+	CEP78	miR-363-5p/miR-363/miR-6745/miR-6988-5p/miR-7203-5p/miR-7386n-5p/miR-10171-3p/UGGGUGGAUGGAGCAGCACUGC	54462611	54462616
ENSBTAT00000036653	ENSBTAG00000020752	chr8	+	CEP78	miR-369-3p/miR-369/bta-miR-369-3p	54447272	54447277
ENSBTAT00000036653	ENSBTAG00000020752	chr8	+	CEP78	miR-370-3p/miR-370/miR-6893-3p/bta-miR-370-3p	54437872	54437877
ENSBTAT00000036653	ENSBTAG00000020752	chr8	+	CEP78	miR-374a-5p/miR-374-5p/miR-374b-5p/miR-374a/miR-374b/bta-miR-374a-5p/bta-miR-374b-5p	54439157	54439162
ENSBTAT00000036653	ENSBTAG00000020752	chr8	+	CEP78	miR-380-5p/miR-758-5p/miR-2448-3p/bta-miR-2448-3p	54449803	54449808
ENSBTAT00000036653	ENSBTAG00000020752	chr8	+	CEP78	miR-380-5p/miR-758-5p/miR-2448-3p/bta-miR-2448-3p	54450564	54450569
ENSBTAT00000036653	ENSBTAG00000020752	chr8	+	CEP78	miR-382-5p/miR-382/bta-miR-382-5p	54444407	54444412
ENSBTAT00000036653	ENSBTAG00000020752	chr8	+	CEP78	miR-410-3p/miR-344d-3p/miR-410/miR-344e-3p/miR-344b-1-3p/bta-miR-410-3p	54439158	54439163
ENSBTAT00000036653	ENSBTAG00000020752	chr8	+	CEP78	miR-4277/miR-3600/bta-miR-3600-5p	54440907	54440912
ENSBTAT00000036653	ENSBTAG00000020752	chr8	+	CEP78	miR-487b-5p/UGUGGUUAAGCGGAGCUGAGAGAAG	54447229	54447234
ENSBTAT00000036653	ENSBTAG00000020752	chr8	+	CEP78	miR-493-5p/bta-miR-493-5p	54452264	54452269
ENSBTAT00000036653	ENSBTAG00000020752	chr8	+	CEP78	miR-495-3p/miR-495/miR-1192/miR-5688/miR-12200-5p/bta-miR-495-3p	54448526	54448531
ENSBTAT00000036653	ENSBTAG00000020752	chr8	+	CEP78	miR-497-3p/miR-6715a-3p/miR-6715-3p/bta-miR-6715-3p	54436979	54436984
ENSBTAT00000036653	ENSBTAG00000020752	chr8	+	CEP78	miR-5011-5p/bta-miR-1277-5p	54434729	54434734
ENSBTAT00000036653	ENSBTAG00000020752	chr8	+	CEP78	miR-5011-5p/bta-miR-1277-5p	54434730	54434735
ENSBTAT00000036653	ENSBTAG00000020752	chr8	+	CEP78	miR-5125/bta-miR-3120-5p	54457692	54457697
ENSBTAT00000036653	ENSBTAG00000020752	chr8	+	CEP78	miR-548a-3p/miR-548e-3p/miR-548f-3p/miR-548a/miR-548f/miR-2285a/miR-548ar-3p/miR-548e/miR-548az-3p/miR-7859/miR-548bc/bta-miR-7859-3p	54439356	54439361
ENSBTAT00000036653	ENSBTAG00000020752	chr8	+	CEP78	miR-548d-3p/miR-548h-3p/miR-548b/miR-548z/miR-548ac/miR-2285u/miR-548bb-3p/miR-2285bm/bta-miR-2285bm-3p	54439270	54439275
ENSBTAT00000036653	ENSBTAG00000020752	chr8	+	CEP78	miR-6416-3p/miR-7201-5p/CCAAAGAGUUCAUUGAGGUUUU	54436330	54436335
ENSBTAT00000036653	ENSBTAG00000020752	chr8	+	CEP78	miR-654-5p/miR-541-3p/miR-541/bta-miR-654-5p	54451806	54451811
ENSBTAT00000036653	ENSBTAG00000020752	chr8	+	CEP78	miR-664-3p/miR-664a-3p/miR-664/miR-664a/miR-664b/bta-miR-664b-3p	54443200	54443205
ENSBTAT00000036653	ENSBTAG00000020752	chr8	+	CEP78	miR-664-3p/miR-664a-3p/miR-664/miR-664a/miR-664b/bta-miR-664b-3p	54443201	54443206
ENSBTAT00000036653	ENSBTAG00000020752	chr8	+	CEP78	miR-7262h-3p/GAAGCCUACAGCACCCGGUAUU	54449215	54449220
ENSBTAT00000036653	ENSBTAG00000020752	chr8	+	CEP78	miR-802-5p/UCAGUAACAAAGAUUCAUCCUU	54449071	54449076
ENSBTAT00000036653	ENSBTAG00000020752	chr8	+	CEP78	miR-9-5p/miR-9a-5p/miR-9/miR-9b-5p/bta-miR-9-5p	54468308	54468313
ENSBTAT00000036653	ENSBTAG00000020752	chr8	+	CEP78	miR-99a-5p/miR-100-5p/miR-99b-5p/miR-99a/miR-100/miR-99/miR-99b/bta-miR-99a-5p/bta-miR-100-5p/bta-miR-99b-5p	54444815	54444820
ENSBTAT00000036654	ENSBTAG00000003536	chr20	-	2006-03-01	AAAAACUCAAACGAACUUUUGG	62969705	62969710
ENSBTAT00000036654	ENSBTAG00000003536	chr20	-	2006-03-01	AAACUGUACAAACUACUACCUCA	62978696	62978701
ENSBTAT00000036654	ENSBTAG00000003536	chr20	-	2006-03-01	AAGAAGUGCACCAUGUUUGUUU	62989688	62989693
ENSBTAT00000036654	ENSBTAG00000003536	chr20	-	2006-03-01	AAGAAGUGCACCAUGUUUGUUU	62989689	62989694
ENSBTAT00000036654	ENSBTAG00000003536	chr20	-	2006-03-01	ACAGAUCUUAAGAAUAUACAGC	62940807	62940812
ENSBTAT00000036654	ENSBTAG00000003536	chr20	-	2006-03-01	ACAGCUCAGAACCCGGAGGUCUC	62976690	62976695
ENSBTAT00000036654	ENSBTAG00000003536	chr20	-	2006-03-01	ACCCUAUGGGGCAGAGAGGAAA	62984400	62984405
ENSBTAT00000036654	ENSBTAG00000003536	chr20	-	2006-03-01	AGACAGCUGAGAAGUAGGACAA	62943567	62943572
ENSBTAT00000036654	ENSBTAG00000003536	chr20	-	2006-03-01	AGCAUCCGAGCCCGCGGGCCGC	62983918	62983923
ENSBTAT00000036654	ENSBTAG00000003536	chr20	-	2006-03-01	AGGAAAGCCUCCGCCCAACCCU	62981963	62981968
ENSBTAT00000036654	ENSBTAG00000003536	chr20	-	2006-03-01	CCUGUUAAAGACUUUACCACUC	62989383	62989388
ENSBTAT00000036654	ENSBTAG00000003536	chr20	-	2006-03-01	GCUCCCCACAGACCCAGAGCCG	62990377	62990382
ENSBTAT00000036654	ENSBTAG00000003536	chr20	-	2006-03-01	GCUGUAAGACAGAGAGCGGGCAGAG	62987799	62987804
ENSBTAT00000036654	ENSBTAG00000003536	chr20	-	2006-03-01	GUGCUACGUAGUUUCUGCUUUCCUG	62945754	62945759
ENSBTAT00000036654	ENSBTAG00000003536	chr20	-	2006-03-01	let-7f-2-3p/let-7j-3p/miR-1185-2-3p/miR-1185-1-3p/miR-1185/bta-miR-1185-3p	62990527	62990532
ENSBTAT00000036654	ENSBTAG00000003536	chr20	-	2006-03-01	let-7f-2-3p/let-7j-3p/miR-1185-2-3p/miR-1185-1-3p/miR-1185/bta-miR-1185-3p	62990528	62990533
ENSBTAT00000036654	ENSBTAG00000003536	chr20	-	2006-03-01	miR-1197-3p/miR-1197/bta-miR-1197-3p	62960511	62960516
ENSBTAT00000036654	ENSBTAG00000003536	chr20	-	2006-03-01	miR-11994/bta-miR-11994-5p	62973320	62973325
ENSBTAT00000036654	ENSBTAG00000003536	chr20	-	2006-03-01	miR-130b-5p/miR-7014-3p/bta-miR-130b-5p	62950800	62950805
ENSBTAT00000036654	ENSBTAG00000003536	chr20	-	2006-03-01	miR-135a-1-3p/bta-miR-135a-3p	62985397	62985402
ENSBTAT00000036654	ENSBTAG00000003536	chr20	-	2006-03-01	miR-140-3p/miR-140/miR-7467-3p/miR-497b/bta-miR-140-3p	62970337	62970342
ENSBTAT00000036654	ENSBTAG00000003536	chr20	-	2006-03-01	miR-141-3p/miR-200a-3p/miR-200a/miR-141/bta-miR-141-3p/bta-miR-200a-3p	62990124	62990129
ENSBTAT00000036654	ENSBTAG00000003536	chr20	-	2006-03-01	miR-142-3p/miR-12205-5p/bta-miR-142-3p/UGUGUUUCAGCUCAGUAGGCAC	62989772	62989777
ENSBTAT00000036654	ENSBTAG00000003536	chr20	-	2006-03-01	miR-145a-5p/miR-145-5p/miR-145/miR-5195-3p/miR-145b/bta-miR-145-5p	62985443	62985448
ENSBTAT00000036654	ENSBTAG00000003536	chr20	-	2006-03-01	miR-150-5p/miR-150/miR-5127/bta-miR-150-5p	62979011	62979016
ENSBTAT00000036654	ENSBTAG00000003536	chr20	-	2006-03-01	miR-152-3p/miR-148a-3p/miR-148b-3p/miR-148a/miR-148b/miR-152/miR-148-3p/bta-miR-148a-3p/bta-miR-148b-3p/bta-miR-152-3p	62981456	62981461
ENSBTAT00000036654	ENSBTAG00000003536	chr20	-	2006-03-01	miR-153-5p/bta-miR-153-5p	62979139	62979144
ENSBTAT00000036654	ENSBTAG00000003536	chr20	-	2006-03-01	miR-154-3p/miR-487a-3p/miR-487a/bta-miR-487a-3p/bta-miR-154a-3p	62985281	62985286
ENSBTAT00000036654	ENSBTAG00000003536	chr20	-	2006-03-01	miR-155-5p/miR-155/bta-miR-155-5p	62956035	62956040
ENSBTAT00000036654	ENSBTAG00000003536	chr20	-	2006-03-01	miR-1679/miR-6575-5p/GUGUCAGCAAAUGCGUUCUCUU	62973049	62973054
ENSBTAT00000036654	ENSBTAG00000003536	chr20	-	2006-03-01	miR-17-5p/miR-20a-5p/miR-93-5p/miR-106a-5p/miR-106b-5p/miR-106-5p/miR-20b-5p/miR-20a/miR-106b/miR-106a/miR-526b-3p/miR-519d-3p/miR-106/miR-20b/miR-93/miR-427/miR-519d/miR-6383/miR-1643b-3p/bta-miR-17-5p/bta-miR-20a-5p/bta-miR-106b-5p/bta-miR-93-5p/bta-miR-20b-5p/bta-miR-106a-5p	62973031	62973036
ENSBTAT00000036654	ENSBTAG00000003536	chr20	-	2006-03-01	miR-1785/miR-2443/miR-3616-3p/bta-miR-2443-5p	62974255	62974260
ENSBTAT00000036654	ENSBTAG00000003536	chr20	-	2006-03-01	miR-181a-5p/miR-181b-5p/miR-181c-5p/miR-181c/miR-181b/miR-181d-5p/miR-181a/miR-181d/miR-4262/bta-miR-181c-5p/bta-miR-181d-5p/bta-miR-181b-5p	62987608	62987613
ENSBTAT00000036654	ENSBTAG00000003536	chr20	-	2006-03-01	miR-181a-5p/miR-181b-5p/miR-181c-5p/miR-181c/miR-181b/miR-181d-5p/miR-181a/miR-181d/miR-4262/bta-miR-181c-5p/bta-miR-181d-5p/bta-miR-181b-5p	62988478	62988483
ENSBTAT00000036654	ENSBTAG00000003536	chr20	-	2006-03-01	miR-185-3p/miR-3059-5p/miR-5616-5p/miR-7864/UUUCCUCUCUGCCCCAUAGGGU	62971923	62971928
ENSBTAT00000036654	ENSBTAG00000003536	chr20	-	2006-03-01	miR-185-3p/miR-3059-5p/miR-5616-5p/miR-7864/UUUCCUCUCUGCCCCAUAGGGU	62980048	62980053
ENSBTAT00000036654	ENSBTAG00000003536	chr20	-	2006-03-01	miR-185-3p/miR-3059-5p/miR-5616-5p/miR-7864/UUUCCUCUCUGCCCCAUAGGGU	62980049	62980054
ENSBTAT00000036654	ENSBTAG00000003536	chr20	-	2006-03-01	miR-18a-3p/miR-1646/miR-106-3p/miR-7069-3p/bta-miR-18a-3p/bta-miR-18b-3p	62945525	62945530
ENSBTAT00000036654	ENSBTAG00000003536	chr20	-	2006-03-01	miR-200b-3p/miR-200c-3p/miR-429/miR-429-3p/miR-200b/miR-200c/miR-548a/bta-miR-200c-3p/bta-miR-429-3p/bta-miR-200b-3p	62990602	62990607
ENSBTAT00000036654	ENSBTAG00000003536	chr20	-	2006-03-01	miR-200b-3p/miR-200c-3p/miR-429/miR-429-3p/miR-200b/miR-200c/miR-548a/bta-miR-200c-3p/bta-miR-429-3p/bta-miR-200b-3p	62990603	62990608
ENSBTAT00000036654	ENSBTAG00000003536	chr20	-	2006-03-01	miR-2110/miR-6525/miR-7231-5p/bta-miR-6525-5p	62987929	62987934
ENSBTAT00000036654	ENSBTAG00000003536	chr20	-	2006-03-01	miR-2284j/miR-2284d/miR-2284n/miR-2284k/miR-2284c/miR-2284v/miR-2284m/miR-2284ab/miR-2285am-5p/miR-2285au/miR-2285bt/miR-2285dc/bta-miR-2284ab-5p/bta-miR-2285bt-5p	62960768	62960773
ENSBTAT00000036654	ENSBTAG00000003536	chr20	-	2006-03-01	miR-2284j/miR-2284d/miR-2284n/miR-2284k/miR-2284c/miR-2284v/miR-2284m/miR-2284ab/miR-2285am-5p/miR-2285au/miR-2285bt/miR-2285dc/bta-miR-2284ab-5p/bta-miR-2285bt-5p	62987959	62987964
ENSBTAT00000036654	ENSBTAG00000003536	chr20	-	2006-03-01	miR-2284z/miR-2284aa/miR-12136/CAAAAAGUCCACUCGGUUUUUU	62966216	62966221
ENSBTAT00000036654	ENSBTAG00000003536	chr20	-	2006-03-01	miR-2284z/miR-2284aa/miR-12136/CAAAAAGUCCACUCGGUUUUUU	62966217	62966222
ENSBTAT00000036654	ENSBTAG00000003536	chr20	-	2006-03-01	miR-2284z/miR-2284aa/miR-12136/CAAAAAGUCCACUCGGUUUUUU	62969848	62969853
ENSBTAT00000036654	ENSBTAG00000003536	chr20	-	2006-03-01	miR-2285aa/miR-2285cj/bta-miR-2285aa-3p	62953753	62953758
ENSBTAT00000036654	ENSBTAG00000003536	chr20	-	2006-03-01	miR-2285bc/miR-2285cc/miR-2285ce/miR-2285da/miR-2285dd/miR-2285df/bta-miR-2285bc-3p	62982080	62982085
ENSBTAT00000036654	ENSBTAG00000003536	chr20	-	2006-03-01	miR-2285bv/bta-miR-2285bv-3p	62967426	62967431
ENSBTAT00000036654	ENSBTAG00000003536	chr20	-	2006-03-01	miR-2285bw/bta-miR-2285u-3p	62970783	62970788
ENSBTAT00000036654	ENSBTAG00000003536	chr20	-	2006-03-01	miR-2319a/miR-6524/bta-miR-6524-3p	62985979	62985984
ENSBTAT00000036654	ENSBTAG00000003536	chr20	-	2006-03-01	miR-2339/bta-miR-2339-3p	62947800	62947805
ENSBTAT00000036654	ENSBTAG00000003536	chr20	-	2006-03-01	miR-2339/bta-miR-2339-3p	62947801	62947806
ENSBTAT00000036654	ENSBTAG00000003536	chr20	-	2006-03-01	miR-2366/bta-miR-2366-3p	62972309	62972314
ENSBTAT00000036654	ENSBTAG00000003536	chr20	-	2006-03-01	miR-2416/bta-miR-2416-5p	62987864	62987869
ENSBTAT00000036654	ENSBTAG00000003536	chr20	-	2006-03-01	miR-24-3p/miR-24/miR-24a-3p/miR-24b/miR-6361/miR-6369/miR-5124b/miR-6410/miR-6413/AGGCUCAGAUUAAGGCACAAGUCU	62972156	62972161
ENSBTAT00000036654	ENSBTAG00000003536	chr20	-	2006-03-01	miR-2468/bta-miR-2468-5p	62983996	62984001
ENSBTAT00000036654	ENSBTAG00000003536	chr20	-	2006-03-01	miR-26a-5p/miR-26b-5p/miR-26a/miR-26b/miR-26/miR-1297/miR-26-5p/miR-4465/miR-26a-2-5p/bta-miR-26b-5p/bta-miR-26a-5p	62956870	62956875
ENSBTAT00000036654	ENSBTAG00000003536	chr20	-	2006-03-01	miR-28-5p/miR-28a-5p/miR-28/miR-708-5p/miR-1653/miR-708/miR-3139/miR-7178-5p/bta-miR-708-5p/UAGGAGCUAUCAGAACUUAGUG	62941528	62941533
ENSBTAT00000036654	ENSBTAG00000003536	chr20	-	2006-03-01	miR-291a-3p/miR-294-3p/miR-295-3p/miR-302a-3p/miR-302b-3p/miR-302c-3p/miR-302d-3p/miR-372-3p/miR-373-3p/miR-93/miR-93-5p/miR-520e-3p/miR-520a-3p/miR-520b-3p/miR-520c-3p/miR-520d-3p/miR-302d/miR-302/miR-93a/miR-428a/miR-302b/miR-302c/miR-302a/miR-302e/miR-373/miR-518a-3p/miR-519a-3p/miR-106a/miR-372/miR-520a/miR-520b/miR-520d/miR-520e/miR-105/miR-12211-5p/bta-miR-302d-3p	62980952	62980957
ENSBTAT00000036654	ENSBTAG00000003536	chr20	-	2006-03-01	miR-299a-3p/miR-299-3p/miR-299b-3p/bta-miR-299-3p	62989105	62989110
ENSBTAT00000036654	ENSBTAG00000003536	chr20	-	2006-03-01	miR-29a-3p/miR-29b-3p/miR-29c-3p/miR-29b/miR-29d/miR-29a/miR-29c/miR-29d-3p/bta-miR-29b-3p/bta-miR-29d-3p	62977643	62977648
ENSBTAT00000036654	ENSBTAG00000003536	chr20	-	2006-03-01	miR-29a/miR-29a-3p/miR-5682/bta-miR-29a-3p	62971821	62971826
ENSBTAT00000036654	ENSBTAG00000003536	chr20	-	2006-03-01	miR-3082-5p/miR-4797-5p/miR-12401-5p/GACAGAGUGCAGACCAGGGUCU	62942000	62942005
ENSBTAT00000036654	ENSBTAG00000003536	chr20	-	2006-03-01	miR-30a-5p/miR-30b-5p/miR-30c-5p/miR-30d-5p/miR-30e-5p/miR-384-5p/miR-30d/miR-30b/miR-30c/miR-30e/miR-30a/miR-30f/bta-miR-30c-5p/bta-miR-30e-5p/bta-miR-30f-5p/bta-miR-30a-5p/bta-miR-30d-5p/bta-miR-30b-5p	62984528	62984533
ENSBTAT00000036654	ENSBTAG00000003536	chr20	-	2006-03-01	miR-323b-3p/AACAAUACAACUUACUACCUCA	62980006	62980011
ENSBTAT00000036654	ENSBTAG00000003536	chr20	-	2006-03-01	miR-326-3p/miR-330-5p/miR-326/miR-330/bta-miR-330-5p	62948815	62948820
ENSBTAT00000036654	ENSBTAG00000003536	chr20	-	2006-03-01	miR-329-5p/miR-1815/miR-329-1-5p/miR-329-2-5p/bta-miR-329a-5p	62983880	62983885
ENSBTAT00000036654	ENSBTAG00000003536	chr20	-	2006-03-01	miR-345-3p/miR-345/miR-2411-3p/miR-4539/miR-12113/bta-miR-345-3p	62946622	62946627
ENSBTAT00000036654	ENSBTAG00000003536	chr20	-	2006-03-01	miR-34a-5p/miR-34c-5p/miR-34b-5p/miR-449a/miR-449a-5p/miR-34a/miR-449b-5p/miR-449c-5p/miR-34b/miR-34c/miR-449b/miR-449c/miR-449d-5p/bta-miR-34c-5p/bta-miR-34a-5p/bta-miR-449b-5p/bta-miR-449a-5p	62962853	62962858
ENSBTAT00000036654	ENSBTAG00000003536	chr20	-	2006-03-01	miR-34c-3p/miR-34b-3p/miR-34c/bta-miR-34b-3p	62965513	62965518
ENSBTAT00000036654	ENSBTAG00000003536	chr20	-	2006-03-01	miR-374a-5p/miR-374-5p/miR-374b-5p/miR-374a/miR-374b/bta-miR-374a-5p/bta-miR-374b-5p	62983567	62983572
ENSBTAT00000036654	ENSBTAG00000003536	chr20	-	2006-03-01	miR-375/bta-miR-375-3p	62976443	62976448
ENSBTAT00000036654	ENSBTAG00000003536	chr20	-	2006-03-01	miR-375/bta-miR-375-3p	62976444	62976449
ENSBTAT00000036654	ENSBTAG00000003536	chr20	-	2006-03-01	miR-3929/miR-4478/bta-miR-873-3p	62979235	62979240
ENSBTAT00000036654	ENSBTAG00000003536	chr20	-	2006-03-01	miR-409-3p/miR-409/miR-7371m-3p/bta-miR-409a-3p/GAAUGUUGGAGAACUGCAGUU	62952359	62952364
ENSBTAT00000036654	ENSBTAG00000003536	chr20	-	2006-03-01	miR-409-3p/miR-409/miR-7371m-3p/bta-miR-409a-3p/GAAUGUUGGAGAACUGCAGUU	62960178	62960183
ENSBTAT00000036654	ENSBTAG00000003536	chr20	-	2006-03-01	miR-410-3p/miR-344d-3p/miR-410/miR-344e-3p/miR-344b-1-3p/bta-miR-410-3p	62988259	62988264
ENSBTAT00000036654	ENSBTAG00000003536	chr20	-	2006-03-01	miR-432-5p/miR-432/miR-7457-3p/bta-miR-432-5p	62953257	62953262
ENSBTAT00000036654	ENSBTAG00000003536	chr20	-	2006-03-01	miR-450b-5p/miR-450b/bta-miR-450b-5p	62956060	62956065
ENSBTAT00000036654	ENSBTAG00000003536	chr20	-	2006-03-01	miR-4671-3p/CUAGUGCAUGGUCUUGGGCUUG	62986468	62986473
ENSBTAT00000036654	ENSBTAG00000003536	chr20	-	2006-03-01	miR-483-3p/miR-483/bta-miR-483-3p	62961990	62961995
ENSBTAT00000036654	ENSBTAG00000003536	chr20	-	2006-03-01	miR-485-5p/miR-1698/miR-1703-5p/miR-485/miR-1962/miR-6618-5p/miR-6884-5p/bta-miR-485-5p	62957875	62957880
ENSBTAT00000036654	ENSBTAG00000003536	chr20	-	2006-03-01	miR-494-3p/miR-494/bta-miR-494-3p	62962624	62962629
ENSBTAT00000036654	ENSBTAG00000003536	chr20	-	2006-03-01	miR-494-3p/miR-494/bta-miR-494-3p	62962625	62962630
ENSBTAT00000036654	ENSBTAG00000003536	chr20	-	2006-03-01	miR-495-3p/miR-495/miR-1192/miR-5688/miR-12200-5p/bta-miR-495-3p	62944918	62944923
ENSBTAT00000036654	ENSBTAG00000003536	chr20	-	2006-03-01	miR-496/miR-503-3p/miR-496a-3p/bta-miR-503-3p	62980016	62980021
ENSBTAT00000036654	ENSBTAG00000003536	chr20	-	2006-03-01	miR-505-3p/miR-505/bta-miR-505-3p	62943938	62943943
ENSBTAT00000036654	ENSBTAG00000003536	chr20	-	2006-03-01	miR-548a-3p/miR-548e-3p/miR-548f-3p/miR-548a/miR-548f/miR-2285a/miR-548ar-3p/miR-548e/miR-548az-3p/miR-7859/miR-548bc/bta-miR-7859-3p	62969705	62969710
ENSBTAT00000036654	ENSBTAG00000003536	chr20	-	2006-03-01	miR-561-3p/miR-2285bb/miR-2285by/miR-2285cq/miR-2285dj/bta-miR-2285bb-5p	62950750	62950755
ENSBTAT00000036654	ENSBTAG00000003536	chr20	-	2006-03-01	miR-574-5p/miR-574/UGAGUGUGUUGCUGUUCAUUGAG	62984517	62984522
ENSBTAT00000036654	ENSBTAG00000003536	chr20	-	2006-03-01	miR-574-5p/miR-574/UGAGUGUGUUGCUGUUCAUUGAG	62984518	62984523
ENSBTAT00000036654	ENSBTAG00000003536	chr20	-	2006-03-01	miR-6516-3p/AAUGUAUGUUCUCUGAUCAACC	62963460	62963465
ENSBTAT00000036654	ENSBTAG00000003536	chr20	-	2006-03-01	miR-664-3p/miR-664a-3p/miR-664/miR-664a/miR-664b/bta-miR-664b-3p	62947643	62947648
ENSBTAT00000036654	ENSBTAG00000003536	chr20	-	2006-03-01	miR-674-3p/bta-miR-7862-5p/CACAGCUCCGAUAUGCAAUGGGUA	62989235	62989240
ENSBTAT00000036654	ENSBTAG00000003536	chr20	-	2006-03-01	miR-7312b-3p/UCUCUGCAGGCCGUGUGCUUUG	62947863	62947868
ENSBTAT00000036654	ENSBTAG00000003536	chr20	-	2006-03-01	miR-7478-5p/miR-11993/bta-miR-11993-5p	62941006	62941011
ENSBTAT00000036654	ENSBTAG00000003536	chr20	-	2006-03-01	miR-96-5p/miR-96/miR-1271-5p/miR-1271/miR-507b/miR-12133/bta-miR-96-5p/bta-miR-1271-5p	62985703	62985708
ENSBTAT00000036654	ENSBTAG00000003536	chr20	-	2006-03-01	UCCAUCAUUACCCGGCAGUAUUA	62944832	62944837
ENSBTAT00000036654	ENSBTAG00000003536	chr20	-	2006-03-01	UCCAUCAUUACCCGGCAGUAUUA	62944833	62944838
ENSBTAT00000036655	ENSBTAG00000021180	chr28	-	TBATA	miR-138-5p/miR-138/miR-138b/miR-138a/bta-miR-138-5p	27103994	27103999
ENSBTAT00000036655	ENSBTAG00000021180	chr28	-	TBATA	miR-2285bc/miR-2285cc/miR-2285ce/miR-2285da/miR-2285dd/miR-2285df/bta-miR-2285bc-3p	27109426	27109431
ENSBTAT00000036655	ENSBTAG00000021180	chr28	-	TBATA	miR-2460/miR-28c/miR-28b/miR-6596-3p/bta-miR-2460-5p	27110193	27110198
ENSBTAT00000036655	ENSBTAG00000021180	chr28	-	TBATA	miR-29b-1-5p/miR-29b-2-5p/bta-miR-29b-5p	27110225	27110230
ENSBTAT00000036655	ENSBTAG00000021180	chr28	-	TBATA	miR-628-5p/miR-628/miR-9718/bta-miR-628-5p	27104387	27104392
ENSBTAT00000036655	ENSBTAG00000021180	chr28	-	TBATA	miR-665-3p/miR-665/miR-12303-5p/UCCAGGAGCUCUCAAUCUAGUG	27108082	27108087
ENSBTAT00000036658	ENSBTAG00000008101	chr8	+	PCSK5	AAACUGUACAAACUACUACCUCA	52685616	52685621
ENSBTAT00000036658	ENSBTAG00000008101	chr8	+	PCSK5	AAAUCAGAAUCACACCUGGGGGA	52535794	52535799
ENSBTAT00000036658	ENSBTAG00000008101	chr8	+	PCSK5	ACAGUCUUCCUGGUACAGGCAG	52606275	52606280
ENSBTAT00000036658	ENSBTAG00000008101	chr8	+	PCSK5	ACUAGUUGAUUCGGCAGGUGAGU	52450281	52450286
ENSBTAT00000036658	ENSBTAG00000008101	chr8	+	PCSK5	ACUAGUUGAUUCGGCAGGUGAGU	52450282	52450287
ENSBTAT00000036658	ENSBTAG00000008101	chr8	+	PCSK5	AGACUCAUUUGAGACGAUGAUG	52345536	52345541
ENSBTAT00000036658	ENSBTAG00000008101	chr8	+	PCSK5	AGGAAAGCCUCCGCCCAACCCU	52333529	52333534
ENSBTAT00000036658	ENSBTAG00000008101	chr8	+	PCSK5	AUGCUAUGGGCGCUUCUAGACA	52363143	52363148
ENSBTAT00000036658	ENSBTAG00000008101	chr8	+	PCSK5	bta-miR-11992-3p	52397334	52397339
ENSBTAT00000036658	ENSBTAG00000008101	chr8	+	PCSK5	GCACAACCCUAGUGGCGCCAUU	52369323	52369328
ENSBTAT00000036658	ENSBTAG00000008101	chr8	+	PCSK5	GCACAGCGGCUUGGCCUGUCCA	52385737	52385742
ENSBTAT00000036658	ENSBTAG00000008101	chr8	+	PCSK5	GCCAAAACAUUCAUUCGAGUUU	52319177	52319182
ENSBTAT00000036658	ENSBTAG00000008101	chr8	+	PCSK5	GCCCAAAAGUUCGUUCCAGUUUU	52668446	52668451
ENSBTAT00000036658	ENSBTAG00000008101	chr8	+	PCSK5	GCUUUUGAGCGCAUAGUACCUCC	52383810	52383815
ENSBTAT00000036658	ENSBTAG00000008101	chr8	+	PCSK5	miR-10162-5p/bta-miR-10162-5p	52300710	52300715
ENSBTAT00000036658	ENSBTAG00000008101	chr8	+	PCSK5	miR-10b-5p/miR-10a-5p/miR-10a/miR-10b/miR-10c/miR-10c-5p/bta-miR-10b-5p/bta-miR-10a-5p	52561707	52561712
ENSBTAT00000036658	ENSBTAG00000008101	chr8	+	PCSK5	miR-1205/miR-10179-5p/miR-10394-5p/GCUGCAGGCAGGCGACCACGUG	52342526	52342531
ENSBTAT00000036658	ENSBTAG00000008101	chr8	+	PCSK5	miR-1205/miR-10179-5p/miR-10394-5p/GCUGCAGGCAGGCGACCACGUG	52493091	52493096
ENSBTAT00000036658	ENSBTAG00000008101	chr8	+	PCSK5	miR-122-5p/miR-122/miR-122a-5p/bta-miR-122-5p	52312090	52312095
ENSBTAT00000036658	ENSBTAG00000008101	chr8	+	PCSK5	miR-140/miR-6612-5p/ACCACAGGAGUCUGAGCAUUUGA	52377807	52377812
ENSBTAT00000036658	ENSBTAG00000008101	chr8	+	PCSK5	miR-141-3p/miR-200a-3p/miR-200a/miR-141/bta-miR-141-3p/bta-miR-200a-3p	52410258	52410263
ENSBTAT00000036658	ENSBTAG00000008101	chr8	+	PCSK5	miR-142a-5p/miR-142-5p/miR-5590-3p/bta-miR-2285f-5p	52315602	52315607
ENSBTAT00000036658	ENSBTAG00000008101	chr8	+	PCSK5	miR-146a-5p/miR-146b-5p/miR-146a/miR-146b/miR-146c-5p/miR-7153-5p/miR-12349-3p/bta-miR-146a-5p/bta-miR-146b-5p	52301597	52301602
ENSBTAT00000036658	ENSBTAG00000008101	chr8	+	PCSK5	miR-150-5p/miR-150/miR-5127/bta-miR-150-5p	52662491	52662496
ENSBTAT00000036658	ENSBTAG00000008101	chr8	+	PCSK5	miR-152-3p/miR-148a-3p/miR-148b-3p/miR-148a/miR-148b/miR-152/miR-148-3p/bta-miR-148a-3p/bta-miR-148b-3p/bta-miR-152-3p	52355141	52355146
ENSBTAT00000036658	ENSBTAG00000008101	chr8	+	PCSK5	miR-154-3p/miR-487a-3p/miR-487a/bta-miR-487a-3p/bta-miR-154a-3p	52448584	52448589
ENSBTAT00000036658	ENSBTAG00000008101	chr8	+	PCSK5	miR-154c/bta-miR-154c-3p	52680214	52680219
ENSBTAT00000036658	ENSBTAG00000008101	chr8	+	PCSK5	miR-15a-5p/miR-16-5p/miR-15b-5p/miR-195a-5p/miR-195-5p/miR-322-5p/miR-15a/miR-424-5p/miR-15b/miR-16/miR-497-5p/miR-497a-5p/miR-16b/miR-16c/miR-16a/miR-15c/miR-195/miR-497/miR-15c-5p/miR-16c-5p/miR-1907/miR-424/miR-195b/miR-6342/miR-6353/miR-6419/miR-6838-5p/miR-12274-5p/miR-16b-5p/bta-miR-16b-5p/bta-miR-15b-5p/bta-miR-16a-5p/bta-miR-15a-5p/bta-miR-195-5p/bta-miR-497-5p/bta-miR-424-5p/CAGCAGCAUACGCCGGCGGGAA	52310915	52310920
ENSBTAT00000036658	ENSBTAG00000008101	chr8	+	PCSK5	miR-15a-5p/miR-16-5p/miR-15b-5p/miR-195a-5p/miR-195-5p/miR-322-5p/miR-15a/miR-424-5p/miR-15b/miR-16/miR-497-5p/miR-497a-5p/miR-16b/miR-16c/miR-16a/miR-15c/miR-195/miR-497/miR-15c-5p/miR-16c-5p/miR-1907/miR-424/miR-195b/miR-6342/miR-6353/miR-6419/miR-6838-5p/miR-12274-5p/miR-16b-5p/bta-miR-16b-5p/bta-miR-15b-5p/bta-miR-16a-5p/bta-miR-15a-5p/bta-miR-195-5p/bta-miR-497-5p/bta-miR-424-5p/CAGCAGCAUACGCCGGCGGGAA	52434752	52434757
ENSBTAT00000036658	ENSBTAG00000008101	chr8	+	PCSK5	miR-17-5p/miR-20a-5p/miR-93-5p/miR-106a-5p/miR-106b-5p/miR-106-5p/miR-20b-5p/miR-20a/miR-106b/miR-106a/miR-526b-3p/miR-519d-3p/miR-106/miR-20b/miR-93/miR-427/miR-519d/miR-6383/miR-1643b-3p/bta-miR-17-5p/bta-miR-20a-5p/bta-miR-106b-5p/bta-miR-93-5p/bta-miR-20b-5p/bta-miR-106a-5p	52312492	52312497
ENSBTAT00000036658	ENSBTAG00000008101	chr8	+	PCSK5	miR-17-5p/miR-20a-5p/miR-93-5p/miR-106a-5p/miR-106b-5p/miR-106-5p/miR-20b-5p/miR-20a/miR-106b/miR-106a/miR-526b-3p/miR-519d-3p/miR-106/miR-20b/miR-93/miR-427/miR-519d/miR-6383/miR-1643b-3p/bta-miR-17-5p/bta-miR-20a-5p/bta-miR-106b-5p/bta-miR-93-5p/bta-miR-20b-5p/bta-miR-106a-5p	52421046	52421051
ENSBTAT00000036658	ENSBTAG00000008101	chr8	+	PCSK5	miR-17-5p/miR-20a-5p/miR-93-5p/miR-106a-5p/miR-106b-5p/miR-106-5p/miR-20b-5p/miR-20a/miR-106b/miR-106a/miR-526b-3p/miR-519d-3p/miR-106/miR-20b/miR-93/miR-427/miR-519d/miR-6383/miR-1643b-3p/bta-miR-17-5p/bta-miR-20a-5p/bta-miR-106b-5p/bta-miR-93-5p/bta-miR-20b-5p/bta-miR-106a-5p	52443441	52443446
ENSBTAT00000036658	ENSBTAG00000008101	chr8	+	PCSK5	miR-181a-5p/miR-181b-5p/miR-181c-5p/miR-181c/miR-181b/miR-181d-5p/miR-181a/miR-181d/miR-4262/bta-miR-181c-5p/bta-miR-181d-5p/bta-miR-181b-5p	52694798	52694803
ENSBTAT00000036658	ENSBTAG00000008101	chr8	+	PCSK5	miR-185-3p/miR-3059-5p/miR-5616-5p/miR-7864/UUUCCUCUCUGCCCCAUAGGGU	52343797	52343802
ENSBTAT00000036658	ENSBTAG00000008101	chr8	+	PCSK5	miR-185-3p/miR-3059-5p/miR-5616-5p/miR-7864/UUUCCUCUCUGCCCCAUAGGGU	52343798	52343803
ENSBTAT00000036658	ENSBTAG00000008101	chr8	+	PCSK5	miR-185-3p/miR-3059-5p/miR-5616-5p/miR-7864/UUUCCUCUCUGCCCCAUAGGGU	52596458	52596463
ENSBTAT00000036658	ENSBTAG00000008101	chr8	+	PCSK5	miR-185-3p/miR-3059-5p/miR-5616-5p/miR-7864/UUUCCUCUCUGCCCCAUAGGGU	52596459	52596464
ENSBTAT00000036658	ENSBTAG00000008101	chr8	+	PCSK5	miR-190a-5p/miR-190a/miR-190b-5p/miR-190b/miR-190/bta-miR-190b-5p/bta-miR-190a-5p	52416142	52416147
ENSBTAT00000036658	ENSBTAG00000008101	chr8	+	PCSK5	miR-190a-5p/miR-190a/miR-190b-5p/miR-190b/miR-190/bta-miR-190b-5p/bta-miR-190a-5p	52480724	52480729
ENSBTAT00000036658	ENSBTAG00000008101	chr8	+	PCSK5	miR-192-5p/miR-215-5p/miR-215/miR-192/bta-miR-215-5p/bta-miR-192-5p	52474711	52474716
ENSBTAT00000036658	ENSBTAG00000008101	chr8	+	PCSK5	miR-196a-5p/miR-196b-5p/miR-196-5p/miR-196a/miR-196b/miR-196c-5p/miR-8549/bta-miR-196b-5p/bta-miR-196a-5p	52500085	52500090
ENSBTAT00000036658	ENSBTAG00000008101	chr8	+	PCSK5	miR-199a-5p/miR-199b-5p/miR-199-5p/miR-199a/miR-199b/miR-199b-1-5p/bta-miR-199b-5p	52597854	52597859
ENSBTAT00000036658	ENSBTAG00000008101	chr8	+	PCSK5	miR-19a-3p/miR-19b-3p/miR-19a/miR-19b/miR-12236-3p/bta-miR-19a-3p/bta-miR-19b-3p/AGUGCAAAGAGCAGUUACCACA	52311129	52311134
ENSBTAT00000036658	ENSBTAG00000008101	chr8	+	PCSK5	miR-204-5p/miR-211-5p/miR-204/miR-211/miR-7670-3p/bta-miR-204-5p/bta-miR-211-5p	52372881	52372886
ENSBTAT00000036658	ENSBTAG00000008101	chr8	+	PCSK5	miR-205-5p/miR-205/miR-205b/miR-205a/bta-miR-205-5p	52445009	52445014
ENSBTAT00000036658	ENSBTAG00000008101	chr8	+	PCSK5	miR-214-3p/miR-214/miR-761/miR-3619-5p/bta-miR-214-3p	52425751	52425756
ENSBTAT00000036658	ENSBTAG00000008101	chr8	+	PCSK5	miR-2284ac/bta-miR-2285ai-5p	52408348	52408353
ENSBTAT00000036658	ENSBTAG00000008101	chr8	+	PCSK5	miR-2284x/miR-2285aj-5p/miR-2285bo/bta-miR-2284x-5p	52439795	52439800
ENSBTAT00000036658	ENSBTAG00000008101	chr8	+	PCSK5	miR-2284x/miR-2285aj-5p/miR-2285bo/bta-miR-2284x-5p	52439796	52439801
ENSBTAT00000036658	ENSBTAG00000008101	chr8	+	PCSK5	miR-2284z/miR-2284aa/miR-12136/CAAAAAGUCCACUCGGUUUUUU	52658965	52658970
ENSBTAT00000036658	ENSBTAG00000008101	chr8	+	PCSK5	miR-2285b/bta-miR-2285b-3p	52369755	52369760
ENSBTAT00000036658	ENSBTAG00000008101	chr8	+	PCSK5	miR-2285b/bta-miR-2285b-3p	52369756	52369761
ENSBTAT00000036658	ENSBTAG00000008101	chr8	+	PCSK5	miR-2285bw/bta-miR-2285u-3p	52306028	52306033
ENSBTAT00000036658	ENSBTAG00000008101	chr8	+	PCSK5	miR-2285bw/bta-miR-2285u-3p	52459193	52459198
ENSBTAT00000036658	ENSBTAG00000008101	chr8	+	PCSK5	miR-2285bw/bta-miR-2285u-3p	52459194	52459199
ENSBTAT00000036658	ENSBTAG00000008101	chr8	+	PCSK5	miR-2285z/bta-miR-2285z-5p	52611808	52611813
ENSBTAT00000036658	ENSBTAG00000008101	chr8	+	PCSK5	miR-2319b/miR-3664-5p/bta-miR-7860-5p	52469806	52469811
ENSBTAT00000036658	ENSBTAG00000008101	chr8	+	PCSK5	miR-23a-3p/miR-23b-3p/miR-23b/miR-23a/miR-23c/miR-10174-3p/bta-miR-23a-3p/bta-miR-10174-3p	52366644	52366649
ENSBTAT00000036658	ENSBTAG00000008101	chr8	+	PCSK5	miR-23a-3p/miR-23b-3p/miR-23b/miR-23a/miR-23c/miR-10174-3p/bta-miR-23a-3p/bta-miR-10174-3p	52366645	52366650
ENSBTAT00000036658	ENSBTAG00000008101	chr8	+	PCSK5	miR-2411-5p/miR-7174-5p/miR-7211-3p/miR-8091/bta-miR-2411-5p/GGGAGUGAAGACACGGAGCCAGA	52310513	52310518
ENSBTAT00000036658	ENSBTAG00000008101	chr8	+	PCSK5	miR-2425-5p/miR-6501/bta-miR-2425-5p	52606289	52606294
ENSBTAT00000036658	ENSBTAG00000008101	chr8	+	PCSK5	miR-2441/miR-4436a/miR-5000-3p/miR-6614-3p/miR-7177-5p/miR-8898/GCAGGACAUGUGGGUUCUAUCCC	52293214	52293219
ENSBTAT00000036658	ENSBTAG00000008101	chr8	+	PCSK5	miR-2441/miR-4436a/miR-5000-3p/miR-6614-3p/miR-7177-5p/miR-8898/GCAGGACAUGUGGGUUCUAUCCC	52445283	52445288
ENSBTAT00000036658	ENSBTAG00000008101	chr8	+	PCSK5	miR-2454-5p/miR-7069-5p/miR-7306-5p/miR-12341-5p/CUGGGGGCACUGGCCAGGCUGU	52701877	52701882
ENSBTAT00000036658	ENSBTAG00000008101	chr8	+	PCSK5	miR-26a-5p/miR-26b-5p/miR-26a/miR-26b/miR-26/miR-1297/miR-26-5p/miR-4465/miR-26a-2-5p/bta-miR-26b-5p/bta-miR-26a-5p	52447012	52447017
ENSBTAT00000036658	ENSBTAG00000008101	chr8	+	PCSK5	miR-26a-5p/miR-26b-5p/miR-26a/miR-26b/miR-26/miR-1297/miR-26-5p/miR-4465/miR-26a-2-5p/bta-miR-26b-5p/bta-miR-26a-5p	52447013	52447018
ENSBTAT00000036658	ENSBTAG00000008101	chr8	+	PCSK5	miR-28-5p/miR-28a-5p/miR-28/miR-708-5p/miR-1653/miR-708/miR-3139/miR-7178-5p/bta-miR-708-5p/UAGGAGCUAUCAGAACUUAGUG	52595467	52595472
ENSBTAT00000036658	ENSBTAG00000008101	chr8	+	PCSK5	miR-296-3p/miR-296/bta-miR-296-3p	52354044	52354049
ENSBTAT00000036658	ENSBTAG00000008101	chr8	+	PCSK5	miR-299-2/UUAUGUGGGAGAAUGCAGAACAG	52405492	52405497
ENSBTAT00000036658	ENSBTAG00000008101	chr8	+	PCSK5	miR-299a-3p/miR-299-3p/miR-299b-3p/bta-miR-299-3p	52405492	52405497
ENSBTAT00000036658	ENSBTAG00000008101	chr8	+	PCSK5	miR-323b-3p/AACAAUACAACUUACUACCUCA	52314424	52314429
ENSBTAT00000036658	ENSBTAG00000008101	chr8	+	PCSK5	miR-323/bta-miR-323-3p	52344518	52344523
ENSBTAT00000036658	ENSBTAG00000008101	chr8	+	PCSK5	miR-324-5p/miR-324/bta-miR-324-5p	52584259	52584264
ENSBTAT00000036658	ENSBTAG00000008101	chr8	+	PCSK5	miR-326-3p/miR-330-5p/miR-326/miR-330/bta-miR-330-5p	52635993	52635998
ENSBTAT00000036658	ENSBTAG00000008101	chr8	+	PCSK5	miR-335-3p/bta-miR-335-3p	52540069	52540074
ENSBTAT00000036658	ENSBTAG00000008101	chr8	+	PCSK5	miR-335-3p/bta-miR-335-3p	52540070	52540075
ENSBTAT00000036658	ENSBTAG00000008101	chr8	+	PCSK5	miR-340-5p/miR-340/bta-miR-340-5p	52583350	52583355
ENSBTAT00000036658	ENSBTAG00000008101	chr8	+	PCSK5	miR-340-5p/miR-340/bta-miR-340-5p	52583351	52583356
ENSBTAT00000036658	ENSBTAG00000008101	chr8	+	PCSK5	miR-345-3p/miR-345/miR-2411-3p/miR-4539/miR-12113/bta-miR-345-3p	52699339	52699344
ENSBTAT00000036658	ENSBTAG00000008101	chr8	+	PCSK5	miR-34a-5p/miR-34c-5p/miR-34b-5p/miR-449a/miR-449a-5p/miR-34a/miR-449b-5p/miR-449c-5p/miR-34b/miR-34c/miR-449b/miR-449c/miR-449d-5p/bta-miR-34c-5p/bta-miR-34a-5p/bta-miR-449b-5p/bta-miR-449a-5p	52464230	52464235
ENSBTAT00000036658	ENSBTAG00000008101	chr8	+	PCSK5	miR-34a-5p/miR-34c-5p/miR-34b-5p/miR-449a/miR-449a-5p/miR-34a/miR-449b-5p/miR-449c-5p/miR-34b/miR-34c/miR-449b/miR-449c/miR-449d-5p/bta-miR-34c-5p/bta-miR-34a-5p/bta-miR-449b-5p/bta-miR-449a-5p	52646028	52646033
ENSBTAT00000036658	ENSBTAG00000008101	chr8	+	PCSK5	miR-34c-3p/miR-34b-3p/miR-34c/bta-miR-34b-3p	52357045	52357050
ENSBTAT00000036658	ENSBTAG00000008101	chr8	+	PCSK5	miR-34c-3p/miR-34b-3p/miR-34c/bta-miR-34b-3p	52357046	52357051
ENSBTAT00000036658	ENSBTAG00000008101	chr8	+	PCSK5	miR-3570/GGUACAAUCAACGGUCGAUGGU	52533174	52533179
ENSBTAT00000036658	ENSBTAG00000008101	chr8	+	PCSK5	miR-3613-5p/miR-3613a/miR-7388a-5p/miR-7371o-5p/miR-7371n-5p/miR-7371k-5p/miR-7371l-5p/bta-miR-3613a-5p	52677323	52677328
ENSBTAT00000036658	ENSBTAG00000008101	chr8	+	PCSK5	miR-361-5p/miR-361/bta-miR-361-5p	52373396	52373401
ENSBTAT00000036658	ENSBTAG00000008101	chr8	+	PCSK5	miR-361-5p/miR-361/bta-miR-361-5p	52373397	52373402
ENSBTAT00000036658	ENSBTAG00000008101	chr8	+	PCSK5	miR-369-3p/miR-369/bta-miR-369-3p	52465875	52465880
ENSBTAT00000036658	ENSBTAG00000008101	chr8	+	PCSK5	miR-374a-5p/miR-374-5p/miR-374b-5p/miR-374a/miR-374b/bta-miR-374a-5p/bta-miR-374b-5p	52531797	52531802
ENSBTAT00000036658	ENSBTAG00000008101	chr8	+	PCSK5	miR-374a-5p/miR-374-5p/miR-374b-5p/miR-374a/miR-374b/bta-miR-374a-5p/bta-miR-374b-5p	52603639	52603644
ENSBTAT00000036658	ENSBTAG00000008101	chr8	+	PCSK5	miR-375/bta-miR-375-3p	52383432	52383437
ENSBTAT00000036658	ENSBTAG00000008101	chr8	+	PCSK5	miR-378g/miR-6637-3p/miR-7482-5p/GCUGGGCUGCGUCGGCGCUCGGA	52478630	52478635
ENSBTAT00000036658	ENSBTAG00000008101	chr8	+	PCSK5	miR-380-5p/miR-758-5p/miR-2448-3p/bta-miR-2448-3p	52628303	52628308
ENSBTAT00000036658	ENSBTAG00000008101	chr8	+	PCSK5	miR-382-3p/miR-382/CAUCAUUCUGGGUUGUAUCUGG	52571406	52571411
ENSBTAT00000036658	ENSBTAG00000008101	chr8	+	PCSK5	miR-411/miR-411a/bta-miR-411a-5p	52355493	52355498
ENSBTAT00000036658	ENSBTAG00000008101	chr8	+	PCSK5	miR-411/miR-411a/bta-miR-411a-5p	52355494	52355499
ENSBTAT00000036658	ENSBTAG00000008101	chr8	+	PCSK5	miR-421-3p/miR-421/miR-12406-3p/bta-miR-421-3p	52456333	52456338
ENSBTAT00000036658	ENSBTAG00000008101	chr8	+	PCSK5	miR-450a-1-3p/miR-450b-3p/miR-6352/GUUGGGAAAACACACUAGAGAA	52335149	52335154
ENSBTAT00000036658	ENSBTAG00000008101	chr8	+	PCSK5	miR-450b-5p/miR-450b/bta-miR-450b-5p	52663618	52663623
ENSBTAT00000036658	ENSBTAG00000008101	chr8	+	PCSK5	miR-4781-3p/miR-6120-3p/bta-miR-6120-3p	52319066	52319071
ENSBTAT00000036658	ENSBTAG00000008101	chr8	+	PCSK5	miR-485-5p/miR-1698/miR-1703-5p/miR-485/miR-1962/miR-6618-5p/miR-6884-5p/bta-miR-485-5p	52385499	52385504
ENSBTAT00000036658	ENSBTAG00000008101	chr8	+	PCSK5	miR-488-3p/miR-488/miR-2367-3p/miR-12316-3p/bta-miR-488-3p	52477303	52477308
ENSBTAT00000036658	ENSBTAG00000008101	chr8	+	PCSK5	miR-488-3p/miR-488/miR-2367-3p/miR-12316-3p/bta-miR-488-3p	52674239	52674244
ENSBTAT00000036658	ENSBTAG00000008101	chr8	+	PCSK5	miR-5011-5p/bta-miR-1277-5p	52525207	52525212
ENSBTAT00000036658	ENSBTAG00000008101	chr8	+	PCSK5	miR-5011-5p/bta-miR-1277-5p	52525208	52525213
ENSBTAT00000036658	ENSBTAG00000008101	chr8	+	PCSK5	miR-5011-5p/bta-miR-1277-5p	52664128	52664133
ENSBTAT00000036658	ENSBTAG00000008101	chr8	+	PCSK5	miR-544-5p/GCUUGUUAGGACUCUAAACAGUGUG/UCUUGUUAAGUUGCUCAGUCUU	52639914	52639919
ENSBTAT00000036658	ENSBTAG00000008101	chr8	+	PCSK5	miR-548a-3p/miR-548e-3p/miR-548f-3p/miR-548a/miR-548f/miR-2285a/miR-548ar-3p/miR-548e/miR-548az-3p/miR-7859/miR-548bc/bta-miR-7859-3p	52455136	52455141
ENSBTAT00000036658	ENSBTAG00000008101	chr8	+	PCSK5	miR-548c/miR-548e/miR-548at-3p/miR-2285h/miR-548ay-3p/miR-548j-3p/miR-2285dg/bta-miR-2285h-3p	52306026	52306031
ENSBTAT00000036658	ENSBTAG00000008101	chr8	+	PCSK5	miR-548d-3p/miR-548h-3p/miR-548b/miR-548z/miR-548ac/miR-2285u/miR-548bb-3p/miR-2285bm/bta-miR-2285bm-3p	52299677	52299682
ENSBTAT00000036658	ENSBTAG00000008101	chr8	+	PCSK5	miR-548d-3p/miR-548h-3p/miR-548b/miR-548z/miR-548ac/miR-2285u/miR-548bb-3p/miR-2285bm/bta-miR-2285bm-3p	52306027	52306032
ENSBTAT00000036658	ENSBTAG00000008101	chr8	+	PCSK5	miR-548s/miR-2285dm/UUGGCCAAAAAUACCUUCAGGU	52324570	52324575
ENSBTAT00000036658	ENSBTAG00000008101	chr8	+	PCSK5	miR-548s/miR-2285dm/UUGGCCAAAAAUACCUUCAGGU	52324571	52324576
ENSBTAT00000036658	ENSBTAG00000008101	chr8	+	PCSK5	miR-548s/miR-2285dm/UUGGCCAAAAAUACCUUCAGGU	52345129	52345134
ENSBTAT00000036658	ENSBTAG00000008101	chr8	+	PCSK5	miR-548s/miR-2285dm/UUGGCCAAAAAUACCUUCAGGU	52345130	52345135
ENSBTAT00000036658	ENSBTAG00000008101	chr8	+	PCSK5	miR-561-3p/miR-2285bb/miR-2285by/miR-2285cq/miR-2285dj/bta-miR-2285bb-5p	52668442	52668447
ENSBTAT00000036658	ENSBTAG00000008101	chr8	+	PCSK5	miR-574-5p/miR-574/UGAGUGUGUUGCUGUUCAUUGAG	52432335	52432340
ENSBTAT00000036658	ENSBTAG00000008101	chr8	+	PCSK5	miR-574-5p/miR-574/UGAGUGUGUUGCUGUUCAUUGAG	52651473	52651478
ENSBTAT00000036658	ENSBTAG00000008101	chr8	+	PCSK5	miR-599/miR-592-5p/miR-599-3p/miR-592/bta-miR-592-5p	52347027	52347032
ENSBTAT00000036658	ENSBTAG00000008101	chr8	+	PCSK5	miR-599/miR-592-5p/miR-599-3p/miR-592/bta-miR-592-5p	52394482	52394487
ENSBTAT00000036658	ENSBTAG00000008101	chr8	+	PCSK5	miR-628-3p/miR-628/bta-miR-628-3p	52699243	52699248
ENSBTAT00000036658	ENSBTAG00000008101	chr8	+	PCSK5	miR-6529a/miR-6529-5p/bta-miR-6529a-5p	52337690	52337695
ENSBTAT00000036658	ENSBTAG00000008101	chr8	+	PCSK5	miR-660-5p/miR-660/miR-6987-3p/bta-miR-660-5p	52520344	52520349
ENSBTAT00000036658	ENSBTAG00000008101	chr8	+	PCSK5	miR-6620-5p/GGAGAUGGAGCCAGGGCCCUAA	52637359	52637364
ENSBTAT00000036658	ENSBTAG00000008101	chr8	+	PCSK5	miR-6624-3p/miR-7113-5p/miR-7226-5p/miR-11989/ACCAGGGAGAGGUCGCGACCCA	52372860	52372865
ENSBTAT00000036658	ENSBTAG00000008101	chr8	+	PCSK5	miR-6681-5p/GCUGGAUCUCCCAGUACUGGACUG	52409428	52409433
ENSBTAT00000036658	ENSBTAG00000008101	chr8	+	PCSK5	miR-6818-5p/GUGUGUGAUCUGUCAGGCUCGG	52591744	52591749
ENSBTAT00000036658	ENSBTAG00000008101	chr8	+	PCSK5	miR-7312b-3p/UCUCUGCAGGCCGUGUGCUUUG	52488067	52488072
ENSBTAT00000036658	ENSBTAG00000008101	chr8	+	PCSK5	miR-7379-3p/UCUGGAUGUAGUUGUGCUGCAG	52446175	52446180
ENSBTAT00000036658	ENSBTAG00000008101	chr8	+	PCSK5	miR-7386k-3p/miR-7386m-3p/AAAGAAGUAUAUGCAUAGGAAA	52372011	52372016
ENSBTAT00000036658	ENSBTAG00000008101	chr8	+	PCSK5	miR-7463-3p/AUUACUUUCCAACUGGUCGACCA	52541082	52541087
ENSBTAT00000036658	ENSBTAG00000008101	chr8	+	PCSK5	miR-7463-3p/AUUACUUUCCAACUGGUCGACCA	52541083	52541088
ENSBTAT00000036658	ENSBTAG00000008101	chr8	+	PCSK5	miR-760-3p/miR-760/miR-1842/miR-7239-3p/bta-miR-760-3p/bta-miR-1842-5p	52408475	52408480
ENSBTAT00000036658	ENSBTAG00000008101	chr8	+	PCSK5	UAGCAGAAGCAUUUCCGCACAC	52342336	52342341
ENSBTAT00000036658	ENSBTAG00000008101	chr8	+	PCSK5	UCCUUCAGAAGUCACCCGGCUC	52338178	52338183
ENSBTAT00000036658	ENSBTAG00000008101	chr8	+	PCSK5	UCCUUCAGAAGUCACCCGGCUC	52338179	52338184
ENSBTAT00000036661	ENSBTAG00000003539	chr20	-	ROPN1L	miR-19a-5p/miR-19b-1-5p/miR-19b-2-5p/miR-19b-5p/AGUUUUGCAUGGAUUUGCACA	62916319	62916324
ENSBTAT00000036661	ENSBTAG00000003539	chr20	-	ROPN1L	miR-329-5p/miR-1815/miR-329-1-5p/miR-329-2-5p/bta-miR-329a-5p	62913795	62913800
ENSBTAT00000036661	ENSBTAG00000003539	chr20	-	ROPN1L	miR-488-3p/miR-488/miR-2367-3p/miR-12316-3p/bta-miR-488-3p	62912507	62912512
ENSBTAT00000036662	ENSBTAG00000012945	chr7	-	PDE6A	AACCACAUGGUUAGAUCAAGCACAA	63262852	63262857
ENSBTAT00000036662	ENSBTAG00000012945	chr7	-	PDE6A	ACAGCUCAGAACCCGGAGGUCUC	63218899	63218904
ENSBTAT00000036662	ENSBTAG00000012945	chr7	-	PDE6A	AGGAAAGCCUCCGCCCAACCCU	63222416	63222421
ENSBTAT00000036662	ENSBTAG00000012945	chr7	-	PDE6A	CUCAGUUUCCUCUGCAAACAGUU	63260632	63260637
ENSBTAT00000036662	ENSBTAG00000012945	chr7	-	PDE6A	CUGGGCAAUAUAGCGAGA	63250386	63250391
ENSBTAT00000036662	ENSBTAG00000012945	chr7	-	PDE6A	GCACAGCGGCUUGGCCUGUCCA	63196540	63196545
ENSBTAT00000036662	ENSBTAG00000012945	chr7	-	PDE6A	GCAGCAAGUACCCACAGUGCGG	63232050	63232055
ENSBTAT00000036662	ENSBTAG00000012945	chr7	-	PDE6A	miR-1197-3p/miR-1197/bta-miR-1197-3p	63265946	63265951
ENSBTAT00000036662	ENSBTAG00000012945	chr7	-	PDE6A	miR-1205/miR-10179-5p/miR-10394-5p/GCUGCAGGCAGGCGACCACGUG	63214660	63214665
ENSBTAT00000036662	ENSBTAG00000012945	chr7	-	PDE6A	miR-186-5p/miR-186/bta-miR-186-5p	63250358	63250363
ENSBTAT00000036662	ENSBTAG00000012945	chr7	-	PDE6A	miR-190a-5p/miR-190a/miR-190b-5p/miR-190b/miR-190/bta-miR-190b-5p/bta-miR-190a-5p	63217691	63217696
ENSBTAT00000036662	ENSBTAG00000012945	chr7	-	PDE6A	miR-193a-5p/miR-193a/miR-7356b-3p/bta-miR-193a-5p	63257687	63257692
ENSBTAT00000036662	ENSBTAG00000012945	chr7	-	PDE6A	miR-193a-5p/miR-193a/miR-7356b-3p/bta-miR-193a-5p	63257755	63257760
ENSBTAT00000036662	ENSBTAG00000012945	chr7	-	PDE6A	miR-1942/miR-7453-5p/bta-miR-219b-5p	63258259	63258264
ENSBTAT00000036662	ENSBTAG00000012945	chr7	-	PDE6A	miR-20a-3p/miR-460a-5p/miR-460-5p/UCUGCAUUGUGAAUGGGGAGACAUG	63238520	63238525
ENSBTAT00000036662	ENSBTAG00000012945	chr7	-	PDE6A	miR-2284j/miR-2284d/miR-2284n/miR-2284k/miR-2284c/miR-2284v/miR-2284m/miR-2284ab/miR-2285am-5p/miR-2285au/miR-2285bt/miR-2285dc/bta-miR-2284ab-5p/bta-miR-2285bt-5p	63190891	63190896
ENSBTAT00000036662	ENSBTAG00000012945	chr7	-	PDE6A	miR-2284j/miR-2284d/miR-2284n/miR-2284k/miR-2284c/miR-2284v/miR-2284m/miR-2284ab/miR-2285am-5p/miR-2285au/miR-2285bt/miR-2285dc/bta-miR-2284ab-5p/bta-miR-2285bt-5p	63237742	63237747
ENSBTAT00000036662	ENSBTAG00000012945	chr7	-	PDE6A	miR-2285cs/bta-miR-2285bd-3p	63230455	63230460
ENSBTAT00000036662	ENSBTAG00000012945	chr7	-	PDE6A	miR-2319b/miR-3664-5p/bta-miR-7860-5p	63217025	63217030
ENSBTAT00000036662	ENSBTAG00000012945	chr7	-	PDE6A	miR-2415-3p/miR-4650-5p/bta-miR-2415-3p	63263471	63263476
ENSBTAT00000036662	ENSBTAG00000012945	chr7	-	PDE6A	miR-25-3p/miR-32-5p/miR-92a-3p/miR-363-3p/miR-367-3p/miR-92-3p/miR-32/miR-92/miR-25/miR-92b-3p/miR-367/miR-92a/miR-92b/miR-363/bta-miR-92b-3p/bta-miR-32-5p/bta-miR-92a-3p/bta-miR-25-3p	63267230	63267235
ENSBTAT00000036662	ENSBTAG00000012945	chr7	-	PDE6A	miR-30a-3p/miR-30d-3p/miR-30e-3p/miR-30e/miR-6693-3p/bta-miR-3601-5p	63190954	63190959
ENSBTAT00000036662	ENSBTAG00000012945	chr7	-	PDE6A	miR-30a-5p/miR-30b-5p/miR-30c-5p/miR-30d-5p/miR-30e-5p/miR-384-5p/miR-30d/miR-30b/miR-30c/miR-30e/miR-30a/miR-30f/bta-miR-30c-5p/bta-miR-30e-5p/bta-miR-30f-5p/bta-miR-30a-5p/bta-miR-30d-5p/bta-miR-30b-5p	63257865	63257870
ENSBTAT00000036662	ENSBTAG00000012945	chr7	-	PDE6A	miR-335-3p/bta-miR-335-3p	63237847	63237852
ENSBTAT00000036662	ENSBTAG00000012945	chr7	-	PDE6A	miR-340-5p/miR-340/bta-miR-340-5p	63203749	63203754
ENSBTAT00000036662	ENSBTAG00000012945	chr7	-	PDE6A	miR-363-5p/miR-363/miR-6745/miR-6988-5p/miR-7203-5p/miR-7386n-5p/miR-10171-3p/UGGGUGGAUGGAGCAGCACUGC	63200563	63200568
ENSBTAT00000036662	ENSBTAG00000012945	chr7	-	PDE6A	miR-375/bta-miR-375-3p	63236730	63236735
ENSBTAT00000036662	ENSBTAG00000012945	chr7	-	PDE6A	miR-378g/miR-6637-3p/miR-7482-5p/GCUGGGCUGCGUCGGCGCUCGGA	63224110	63224115
ENSBTAT00000036662	ENSBTAG00000012945	chr7	-	PDE6A	miR-380-5p/miR-758-5p/miR-2448-3p/bta-miR-2448-3p	63262555	63262560
ENSBTAT00000036662	ENSBTAG00000012945	chr7	-	PDE6A	miR-3907/miR-7862/bta-miR-7862-3p	63222516	63222521
ENSBTAT00000036662	ENSBTAG00000012945	chr7	-	PDE6A	miR-485-5p/miR-1698/miR-1703-5p/miR-485/miR-1962/miR-6618-5p/miR-6884-5p/bta-miR-485-5p	63267260	63267265
ENSBTAT00000036662	ENSBTAG00000012945	chr7	-	PDE6A	miR-561-3p/miR-2285bb/miR-2285by/miR-2285cq/miR-2285dj/bta-miR-2285bb-5p	63223988	63223993
ENSBTAT00000036662	ENSBTAG00000012945	chr7	-	PDE6A	miR-599/miR-592-5p/miR-599-3p/miR-592/bta-miR-592-5p	63231608	63231613
ENSBTAT00000036662	ENSBTAG00000012945	chr7	-	PDE6A	miR-6516-3p/bta-miR-6516-3p	63243087	63243092
ENSBTAT00000036662	ENSBTAG00000012945	chr7	-	PDE6A	miR-654-5p/miR-541-3p/miR-541/bta-miR-654-5p	63237928	63237933
ENSBTAT00000036662	ENSBTAG00000012945	chr7	-	PDE6A	miR-664-3p/miR-664a-3p/miR-664/miR-664a/miR-664b/bta-miR-664b-3p	63257735	63257740
ENSBTAT00000036662	ENSBTAG00000012945	chr7	-	PDE6A	miR-769-5p/miR-769/bta-miR-769-5p	63262728	63262733
ENSBTAT00000036664	ENSBTAG00000012991	chr8	-	PRUNE2	AAAUCAGAAUCACACCUGGGGGA	53130784	53130789
ENSBTAT00000036664	ENSBTAG00000012991	chr8	-	PRUNE2	AACAGACGAGUGUUGAUGC	53145818	53145823
ENSBTAT00000036664	ENSBTAG00000012991	chr8	-	PRUNE2	AAUGCCCUUUUAACAUUGCACUG	53171576	53171581
ENSBTAT00000036664	ENSBTAG00000012991	chr8	-	PRUNE2	AGGAAAGCCUCCGCCCAACCCU	53168832	53168837
ENSBTAT00000036664	ENSBTAG00000012991	chr8	-	PRUNE2	bta-miR-11992-3p	52990377	52990382
ENSBTAT00000036664	ENSBTAG00000012991	chr8	-	PRUNE2	bta-miR-2285ae-3p	53004649	53004654
ENSBTAT00000036664	ENSBTAG00000012991	chr8	-	PRUNE2	bta-miR-502b-5p	53137076	53137081
ENSBTAT00000036664	ENSBTAG00000012991	chr8	-	PRUNE2	CACCUCAUACGGUCCUGCCCUCA	53161202	53161207
ENSBTAT00000036664	ENSBTAG00000012991	chr8	-	PRUNE2	CCUCAGACCUUAGAUUUCUUC/GCUCAGACCUACAGCUUGGUGU	52966610	52966615
ENSBTAT00000036664	ENSBTAG00000012991	chr8	-	PRUNE2	CCUCCAGACCCCUAGUUCAGGG	53093729	53093734
ENSBTAT00000036664	ENSBTAG00000012991	chr8	-	PRUNE2	CUCAGUUUCCUCUGCAAACAGUU	53094518	53094523
ENSBTAT00000036664	ENSBTAG00000012991	chr8	-	PRUNE2	GACAAAGUUCUGUGAUGCACUGA	53185342	53185347
ENSBTAT00000036664	ENSBTAG00000012991	chr8	-	PRUNE2	GUUCCACCUCCCGAGUCCUCAC	53194264	53194269
ENSBTAT00000036664	ENSBTAG00000012991	chr8	-	PRUNE2	GUUCCACCUCCCGAGUCCUCAC	53194265	53194270
ENSBTAT00000036664	ENSBTAG00000012991	chr8	-	PRUNE2	let-7f-2-3p/let-7j-3p/miR-1185-2-3p/miR-1185-1-3p/miR-1185/bta-miR-1185-3p	53088631	53088636
ENSBTAT00000036664	ENSBTAG00000012991	chr8	-	PRUNE2	miR-10162-5p/bta-miR-10162-5p	53181375	53181380
ENSBTAT00000036664	ENSBTAG00000012991	chr8	-	PRUNE2	miR-10172-5p/bta-miR-10172-5p	52973294	52973299
ENSBTAT00000036664	ENSBTAG00000012991	chr8	-	PRUNE2	miR-10b-5p/miR-10a-5p/miR-10a/miR-10b/miR-10c/miR-10c-5p/bta-miR-10b-5p/bta-miR-10a-5p	53004232	53004237
ENSBTAT00000036664	ENSBTAG00000012991	chr8	-	PRUNE2	miR-1197-3p/miR-1197/bta-miR-1197-3p	52973836	52973841
ENSBTAT00000036664	ENSBTAG00000012991	chr8	-	PRUNE2	miR-128-3p/miR-216a-3p/miR-128a-3p/miR-128/miR-128b-3p/miR-3681-3p/miR-6539/bta-miR-128-3p	52960671	52960676
ENSBTAT00000036664	ENSBTAG00000012991	chr8	-	PRUNE2	miR-1306-5p/miR-1306/bta-miR-1306-5p	53186463	53186468
ENSBTAT00000036664	ENSBTAG00000012991	chr8	-	PRUNE2	miR-130a-3p/miR-301a-3p/miR-130b-3p/miR-454-3p/miR-301b-3p/miR-721/miR-130a/miR-130c/miR-130b/miR-301/miR-130c-3p/miR-301b/miR-301a/miR-454/miR-301-3p/miR-4295/miR-3666/miR-6341/miR-6389/bta-miR-130a-3p/bta-miR-301b-3p/bta-miR-454-3p/bta-miR-301a-3p	52983924	52983929
ENSBTAT00000036664	ENSBTAG00000012991	chr8	-	PRUNE2	miR-130a-3p/miR-301a-3p/miR-130b-3p/miR-454-3p/miR-301b-3p/miR-721/miR-130a/miR-130c/miR-130b/miR-301/miR-130c-3p/miR-301b/miR-301a/miR-454/miR-301-3p/miR-4295/miR-3666/miR-6341/miR-6389/bta-miR-130a-3p/bta-miR-301b-3p/bta-miR-454-3p/bta-miR-301a-3p	53109994	53109999
ENSBTAT00000036664	ENSBTAG00000012991	chr8	-	PRUNE2	miR-132-3p/miR-212-3p/miR-132/miR-212/miR-132a-3p/bta-miR-132-3p	53140816	53140821
ENSBTAT00000036664	ENSBTAG00000012991	chr8	-	PRUNE2	miR-1329-5p/UACAGUGACCAGGUGACGACGG	53189072	53189077
ENSBTAT00000036664	ENSBTAG00000012991	chr8	-	PRUNE2	miR-145a-5p/miR-145-5p/miR-145/miR-5195-3p/miR-145b/bta-miR-145-5p	53104567	53104572
ENSBTAT00000036664	ENSBTAG00000012991	chr8	-	PRUNE2	miR-153-5p/bta-miR-153-5p	52980985	52980990
ENSBTAT00000036664	ENSBTAG00000012991	chr8	-	PRUNE2	miR-153-5p/bta-miR-153-5p	52980986	52980991
ENSBTAT00000036664	ENSBTAG00000012991	chr8	-	PRUNE2	miR-154-5p/miR-154/miR-154a/miR-872/AAGGUUAUAGAAAUUUCAGACAGU	53082280	53082285
ENSBTAT00000036664	ENSBTAG00000012991	chr8	-	PRUNE2	miR-15a-5p/miR-16-5p/miR-15b-5p/miR-195a-5p/miR-195-5p/miR-322-5p/miR-15a/miR-424-5p/miR-15b/miR-16/miR-497-5p/miR-497a-5p/miR-16b/miR-16c/miR-16a/miR-15c/miR-195/miR-497/miR-15c-5p/miR-16c-5p/miR-1907/miR-424/miR-195b/miR-6342/miR-6353/miR-6419/miR-6838-5p/miR-12274-5p/miR-16b-5p/bta-miR-16b-5p/bta-miR-15b-5p/bta-miR-16a-5p/bta-miR-15a-5p/bta-miR-195-5p/bta-miR-497-5p/bta-miR-424-5p/CAGCAGCAUACGCCGGCGGGAA	53154689	53154694
ENSBTAT00000036664	ENSBTAG00000012991	chr8	-	PRUNE2	miR-17-5p/miR-20a-5p/miR-93-5p/miR-106a-5p/miR-106b-5p/miR-106-5p/miR-20b-5p/miR-20a/miR-106b/miR-106a/miR-526b-3p/miR-519d-3p/miR-106/miR-20b/miR-93/miR-427/miR-519d/miR-6383/miR-1643b-3p/bta-miR-17-5p/bta-miR-20a-5p/bta-miR-106b-5p/bta-miR-93-5p/bta-miR-20b-5p/bta-miR-106a-5p	53103082	53103087
ENSBTAT00000036664	ENSBTAG00000012991	chr8	-	PRUNE2	miR-17-5p/miR-20a-5p/miR-93-5p/miR-106a-5p/miR-106b-5p/miR-106-5p/miR-20b-5p/miR-20a/miR-106b/miR-106a/miR-526b-3p/miR-519d-3p/miR-106/miR-20b/miR-93/miR-427/miR-519d/miR-6383/miR-1643b-3p/bta-miR-17-5p/bta-miR-20a-5p/bta-miR-106b-5p/bta-miR-93-5p/bta-miR-20b-5p/bta-miR-106a-5p	53160620	53160625
ENSBTAT00000036664	ENSBTAG00000012991	chr8	-	PRUNE2	miR-181a-5p/miR-181b-5p/miR-181c-5p/miR-181c/miR-181b/miR-181d-5p/miR-181a/miR-181d/miR-4262/bta-miR-181c-5p/bta-miR-181d-5p/bta-miR-181b-5p	53052898	53052903
ENSBTAT00000036664	ENSBTAG00000012991	chr8	-	PRUNE2	miR-182-5p/miR-182/bta-miR-182-5p	53042616	53042621
ENSBTAT00000036664	ENSBTAG00000012991	chr8	-	PRUNE2	miR-1839/miR-1839-5p/miR-3927-3p/miR-3927/miR-6831-5p/bta-miR-1839-5p	53082253	53082258
ENSBTAT00000036664	ENSBTAG00000012991	chr8	-	PRUNE2	miR-185-3p/miR-3059-5p/miR-5616-5p/miR-7864/UUUCCUCUCUGCCCCAUAGGGU	53087612	53087617
ENSBTAT00000036664	ENSBTAG00000012991	chr8	-	PRUNE2	miR-185-3p/miR-3059-5p/miR-5616-5p/miR-7864/UUUCCUCUCUGCCCCAUAGGGU	53192715	53192720
ENSBTAT00000036664	ENSBTAG00000012991	chr8	-	PRUNE2	miR-185-5p/miR-882/miR-185/miR-3473a/miR-4306/miR-4644/miR-6626-5p/miR-10175-5p/bta-miR-185-5p	53060156	53060161
ENSBTAT00000036664	ENSBTAG00000012991	chr8	-	PRUNE2	miR-1942/miR-7453-5p/bta-miR-219b-5p	53187450	53187455
ENSBTAT00000036664	ENSBTAG00000012991	chr8	-	PRUNE2	miR-196a-5p/miR-196b-5p/miR-196-5p/miR-196a/miR-196b/miR-196c-5p/miR-8549/bta-miR-196b-5p/bta-miR-196a-5p	53154310	53154315
ENSBTAT00000036664	ENSBTAG00000012991	chr8	-	PRUNE2	miR-214-5p/miR-214b-5p/bta-miR-214-5p/UGCCUGUCAAGCCUGUGCUCAG	53195028	53195033
ENSBTAT00000036664	ENSBTAG00000012991	chr8	-	PRUNE2	miR-2284ac/bta-miR-2285ai-5p	53084191	53084196
ENSBTAT00000036664	ENSBTAG00000012991	chr8	-	PRUNE2	miR-2284j/miR-2284d/miR-2284n/miR-2284k/miR-2284c/miR-2284v/miR-2284m/miR-2284ab/miR-2285am-5p/miR-2285au/miR-2285bt/miR-2285dc/bta-miR-2284ab-5p/bta-miR-2285bt-5p	53057413	53057418
ENSBTAT00000036664	ENSBTAG00000012991	chr8	-	PRUNE2	miR-2284j/miR-2284d/miR-2284n/miR-2284k/miR-2284c/miR-2284v/miR-2284m/miR-2284ab/miR-2285am-5p/miR-2285au/miR-2285bt/miR-2285dc/bta-miR-2284ab-5p/bta-miR-2285bt-5p	53125376	53125381
ENSBTAT00000036664	ENSBTAG00000012991	chr8	-	PRUNE2	miR-2284j/miR-2284d/miR-2284n/miR-2284k/miR-2284c/miR-2284v/miR-2284m/miR-2284ab/miR-2285am-5p/miR-2285au/miR-2285bt/miR-2285dc/bta-miR-2284ab-5p/bta-miR-2285bt-5p	53169367	53169372
ENSBTAT00000036664	ENSBTAG00000012991	chr8	-	PRUNE2	miR-2284q/AGCCAAAAAGUUCGUUCUGAUA	53125372	53125377
ENSBTAT00000036664	ENSBTAG00000012991	chr8	-	PRUNE2	miR-2284t-5p/bta-miR-2284t-5p	53178636	53178641
ENSBTAT00000036664	ENSBTAG00000012991	chr8	-	PRUNE2	miR-2284x/miR-2285aj-5p/miR-2285bo/bta-miR-2284x-5p	53169366	53169371
ENSBTAT00000036664	ENSBTAG00000012991	chr8	-	PRUNE2	miR-2285bc/miR-2285cc/miR-2285ce/miR-2285da/miR-2285dd/miR-2285df/bta-miR-2285bc-3p	53190819	53190824
ENSBTAT00000036664	ENSBTAG00000012991	chr8	-	PRUNE2	miR-2285be/AAAACUCGAACGAACUUUUUAG	53191926	53191931
ENSBTAT00000036664	ENSBTAG00000012991	chr8	-	PRUNE2	miR-2285z/bta-miR-2285z-5p	53138215	53138220
ENSBTAT00000036664	ENSBTAG00000012991	chr8	-	PRUNE2	miR-2431-5p/bta-miR-2431-5p	53171951	53171956
ENSBTAT00000036664	ENSBTAG00000012991	chr8	-	PRUNE2	miR-2441/miR-4436a/miR-5000-3p/miR-6614-3p/miR-7177-5p/miR-8898/GCAGGACAUGUGGGUUCUAUCCC	52972844	52972849
ENSBTAT00000036664	ENSBTAG00000012991	chr8	-	PRUNE2	miR-28-5p/miR-28a-5p/miR-28/miR-708-5p/miR-1653/miR-708/miR-3139/miR-7178-5p/bta-miR-708-5p/UAGGAGCUAUCAGAACUUAGUG	52989287	52989292
ENSBTAT00000036664	ENSBTAG00000012991	chr8	-	PRUNE2	miR-28-5p/miR-28a-5p/miR-28/miR-708-5p/miR-1653/miR-708/miR-3139/miR-7178-5p/bta-miR-708-5p/UAGGAGCUAUCAGAACUUAGUG	53168942	53168947
ENSBTAT00000036664	ENSBTAG00000012991	chr8	-	PRUNE2	miR-2902/miR-12264-3p/miR-12265-5p/CUGGCUGUCAAUUCAUAGGUCAG	53185069	53185074
ENSBTAT00000036664	ENSBTAG00000012991	chr8	-	PRUNE2	miR-299-2/UUAUGUGGGAGAAUGCAGAACAG	53190975	53190980
ENSBTAT00000036664	ENSBTAG00000012991	chr8	-	PRUNE2	miR-299a-3p/miR-299-3p/miR-299b-3p/bta-miR-299-3p	53190976	53190981
ENSBTAT00000036664	ENSBTAG00000012991	chr8	-	PRUNE2	miR-30a-5p/miR-30b-5p/miR-30c-5p/miR-30d-5p/miR-30e-5p/miR-384-5p/miR-30d/miR-30b/miR-30c/miR-30e/miR-30a/miR-30f/bta-miR-30c-5p/bta-miR-30e-5p/bta-miR-30f-5p/bta-miR-30a-5p/bta-miR-30d-5p/bta-miR-30b-5p	53171978	53171983
ENSBTAT00000036664	ENSBTAG00000012991	chr8	-	PRUNE2	miR-3167-3p/bta-miR-7858-5p	53158886	53158891
ENSBTAT00000036664	ENSBTAG00000012991	chr8	-	PRUNE2	miR-323b-3p/AACAAUACAACUUACUACCUCA	53192410	53192415
ENSBTAT00000036664	ENSBTAG00000012991	chr8	-	PRUNE2	miR-329-3p/miR-362-3p/miR-329/miR-362/miR-329a/miR-329b/bta-miR-329a-3p/bta-miR-329b-3p	53003858	53003863
ENSBTAT00000036664	ENSBTAG00000012991	chr8	-	PRUNE2	miR-330-3p/miR-330/miR-6240/bta-miR-330-3p	53150199	53150204
ENSBTAT00000036664	ENSBTAG00000012991	chr8	-	PRUNE2	miR-340-5p/miR-340/bta-miR-340-5p	53013854	53013859
ENSBTAT00000036664	ENSBTAG00000012991	chr8	-	PRUNE2	miR-3431/miR-4264/bta-miR-3431-5p	52971841	52971846
ENSBTAT00000036664	ENSBTAG00000012991	chr8	-	PRUNE2	miR-34a-5p/miR-34c-5p/miR-34b-5p/miR-449a/miR-449a-5p/miR-34a/miR-449b-5p/miR-449c-5p/miR-34b/miR-34c/miR-449b/miR-449c/miR-449d-5p/bta-miR-34c-5p/bta-miR-34a-5p/bta-miR-449b-5p/bta-miR-449a-5p	53159863	53159868
ENSBTAT00000036664	ENSBTAG00000012991	chr8	-	PRUNE2	miR-34c-3p/miR-34b-3p/miR-34c/bta-miR-34b-3p	53134157	53134162
ENSBTAT00000036664	ENSBTAG00000012991	chr8	-	PRUNE2	miR-361-3p/bta-miR-361-3p	53101061	53101066
ENSBTAT00000036664	ENSBTAG00000012991	chr8	-	PRUNE2	miR-369-3p/miR-369/bta-miR-369-3p	53186059	53186064
ENSBTAT00000036664	ENSBTAG00000012991	chr8	-	PRUNE2	miR-374a-5p/miR-374-5p/miR-374b-5p/miR-374a/miR-374b/bta-miR-374a-5p/bta-miR-374b-5p	53194728	53194733
ENSBTAT00000036664	ENSBTAG00000012991	chr8	-	PRUNE2	miR-375/bta-miR-375-3p	53183296	53183301
ENSBTAT00000036664	ENSBTAG00000012991	chr8	-	PRUNE2	miR-380-3p/miR-380/bta-miR-380-3p	53161961	53161966
ENSBTAT00000036664	ENSBTAG00000012991	chr8	-	PRUNE2	miR-380-5p/miR-758-5p/miR-2448-3p/bta-miR-2448-3p	53127499	53127504
ENSBTAT00000036664	ENSBTAG00000012991	chr8	-	PRUNE2	miR-3929/miR-4478/bta-miR-873-3p	53032001	53032006
ENSBTAT00000036664	ENSBTAG00000012991	chr8	-	PRUNE2	miR-410-3p/miR-344d-3p/miR-410/miR-344e-3p/miR-344b-1-3p/bta-miR-410-3p	53122904	53122909
ENSBTAT00000036664	ENSBTAG00000012991	chr8	-	PRUNE2	miR-411/miR-411a/bta-miR-411a-5p	53018225	53018230
ENSBTAT00000036664	ENSBTAG00000012991	chr8	-	PRUNE2	miR-450a-1-3p/miR-450b-3p/miR-6352/GUUGGGAAAACACACUAGAGAA	52958333	52958338
ENSBTAT00000036664	ENSBTAG00000012991	chr8	-	PRUNE2	miR-450b-5p/miR-450b/bta-miR-450b-5p	53140057	53140062
ENSBTAT00000036664	ENSBTAG00000012991	chr8	-	PRUNE2	miR-495-3p/miR-495/miR-1192/miR-5688/miR-12200-5p/bta-miR-495-3p	53139835	53139840
ENSBTAT00000036664	ENSBTAG00000012991	chr8	-	PRUNE2	miR-5011-5p/bta-miR-1277-5p	53036683	53036688
ENSBTAT00000036664	ENSBTAG00000012991	chr8	-	PRUNE2	miR-5011-5p/bta-miR-1277-5p	53036684	53036689
ENSBTAT00000036664	ENSBTAG00000012991	chr8	-	PRUNE2	miR-5011-5p/bta-miR-1277-5p	53036685	53036690
ENSBTAT00000036664	ENSBTAG00000012991	chr8	-	PRUNE2	miR-5192/CGGAGAGUGUCGUCGGCGGCGU	53053925	53053930
ENSBTAT00000036664	ENSBTAG00000012991	chr8	-	PRUNE2	miR-548s/miR-2285dm/UUGGCCAAAAAUACCUUCAGGU	53098853	53098858
ENSBTAT00000036664	ENSBTAG00000012991	chr8	-	PRUNE2	miR-561-3p/miR-2285bb/miR-2285by/miR-2285cq/miR-2285dj/bta-miR-2285bb-5p	53057414	53057419
ENSBTAT00000036664	ENSBTAG00000012991	chr8	-	PRUNE2	miR-6541/bta-miR-6715-5p	53193859	53193864
ENSBTAT00000036664	ENSBTAG00000012991	chr8	-	PRUNE2	miR-654-5p/miR-541-3p/miR-541/bta-miR-654-5p	53017789	53017794
ENSBTAT00000036664	ENSBTAG00000012991	chr8	-	PRUNE2	miR-6834-5p/UUGAGGGAGGAAGACAAGUGCU	53149793	53149798
ENSBTAT00000036664	ENSBTAG00000012991	chr8	-	PRUNE2	miR-6889-3p/miR-7043-3p/miR-6529-3p/miR-6529/bta-miR-6529a-3p	53156205	53156210
ENSBTAT00000036664	ENSBTAG00000012991	chr8	-	PRUNE2	miR-7213-3p/AACCUCAAAUGAACUUUCUGGC	53177511	53177516
ENSBTAT00000036664	ENSBTAG00000012991	chr8	-	PRUNE2	miR-7326-5p/ACAGAGAGCUUGCCCUUGUAUA	53190168	53190173
ENSBTAT00000036664	ENSBTAG00000012991	chr8	-	PRUNE2	miR-7386k-3p/miR-7386m-3p/AAAGAAGUAUAUGCAUAGGAAA	53136025	53136030
ENSBTAT00000036664	ENSBTAG00000012991	chr8	-	PRUNE2	miR-7463-3p/AUUACUUUCCAACUGGUCGACCA	53142670	53142675
ENSBTAT00000036664	ENSBTAG00000012991	chr8	-	PRUNE2	miR-7478-5p/miR-11993/bta-miR-11993-5p	53137460	53137465
ENSBTAT00000036664	ENSBTAG00000012991	chr8	-	PRUNE2	miR-7a-1-3p/miR-3065-5p/miR-3065/ACAACAAAAUCACUAGUCUUCCAG	53032747	53032752
ENSBTAT00000036664	ENSBTAG00000012991	chr8	-	PRUNE2	miR-885-3p/miR-885/bta-miR-885-3p	53070207	53070212
ENSBTAT00000036672	ENSBTAG00000000672	chr20	-	FAM105A	ACAAACACCAUUGUCACACUCCA	58662317	58662322
ENSBTAT00000036672	ENSBTAG00000000672	chr20	-	FAM105A	ACAAACACCAUUGUCACACUCCA	58662318	58662323
ENSBTAT00000036672	ENSBTAG00000000672	chr20	-	FAM105A	ACAAAUUCGGUUCUACAGGGUA	58659156	58659161
ENSBTAT00000036672	ENSBTAG00000000672	chr20	-	FAM105A	ACACCCACAGCUGCACUCUCCGAG	58663133	58663138
ENSBTAT00000036672	ENSBTAG00000000672	chr20	-	FAM105A	ACAGCUCAGAACCCGGAGGUCUC	58657061	58657066
ENSBTAT00000036672	ENSBTAG00000000672	chr20	-	FAM105A	bta-miR-194b-3p/UUCCACAUCUUCUGAUUCAGACUC	58651892	58651897
ENSBTAT00000036672	ENSBTAG00000000672	chr20	-	FAM105A	bta-miR-194b-3p/UUCCACAUCUUCUGAUUCAGACUC	58652232	58652237
ENSBTAT00000036672	ENSBTAG00000000672	chr20	-	FAM105A	CAAAGAGUUCACUUAGGUUUUU	58660369	58660374
ENSBTAT00000036672	ENSBTAG00000000672	chr20	-	FAM105A	CUUCCACUGUGGAGUUCCUGGG	58662864	58662869
ENSBTAT00000036672	ENSBTAG00000000672	chr20	-	FAM105A	miR-125a-5p/miR-125b-5p/miR-351-5p/miR-125b/miR-125a/miR-670/miR-670-5p/miR-4319/miR-6367/miR-6394/bta-miR-125b-5p/bta-miR-125a-5p/GCCCUGAGUUUAGGCAGCAGUU	58652287	58652292
ENSBTAT00000036672	ENSBTAG00000000672	chr20	-	FAM105A	miR-130b-5p/miR-7014-3p/bta-miR-130b-5p	58654905	58654910
ENSBTAT00000036672	ENSBTAG00000000672	chr20	-	FAM105A	miR-132-3p/miR-212-3p/miR-132/miR-212/miR-132a-3p/bta-miR-132-3p	58663412	58663417
ENSBTAT00000036672	ENSBTAG00000000672	chr20	-	FAM105A	miR-141-3p/miR-200a-3p/miR-200a/miR-141/bta-miR-141-3p/bta-miR-200a-3p	58650667	58650672
ENSBTAT00000036672	ENSBTAG00000000672	chr20	-	FAM105A	miR-150-5p/miR-150/miR-5127/bta-miR-150-5p	58655181	58655186
ENSBTAT00000036672	ENSBTAG00000000672	chr20	-	FAM105A	miR-155-5p/miR-155/bta-miR-155-5p	58654223	58654228
ENSBTAT00000036672	ENSBTAG00000000672	chr20	-	FAM105A	miR-17-5p/miR-20a-5p/miR-93-5p/miR-106a-5p/miR-106b-5p/miR-106-5p/miR-20b-5p/miR-20a/miR-106b/miR-106a/miR-526b-3p/miR-519d-3p/miR-106/miR-20b/miR-93/miR-427/miR-519d/miR-6383/miR-1643b-3p/bta-miR-17-5p/bta-miR-20a-5p/bta-miR-106b-5p/bta-miR-93-5p/bta-miR-20b-5p/bta-miR-106a-5p	58646882	58646887
ENSBTAT00000036672	ENSBTAG00000000672	chr20	-	FAM105A	miR-181a-5p/miR-181b-5p/miR-181c-5p/miR-181c/miR-181b/miR-181d-5p/miR-181a/miR-181d/miR-4262/bta-miR-181c-5p/bta-miR-181d-5p/bta-miR-181b-5p	58648610	58648615
ENSBTAT00000036672	ENSBTAG00000000672	chr20	-	FAM105A	miR-181a-5p/miR-181b-5p/miR-181c-5p/miR-181c/miR-181b/miR-181d-5p/miR-181a/miR-181d/miR-4262/bta-miR-181c-5p/bta-miR-181d-5p/bta-miR-181b-5p	58662605	58662610
ENSBTAT00000036672	ENSBTAG00000000672	chr20	-	FAM105A	miR-185-3p/miR-3059-5p/miR-5616-5p/miR-7864/UUUCCUCUCUGCCCCAUAGGGU	58652368	58652373
ENSBTAT00000036672	ENSBTAG00000000672	chr20	-	FAM105A	miR-186-5p/miR-186/bta-miR-186-5p	58662909	58662914
ENSBTAT00000036672	ENSBTAG00000000672	chr20	-	FAM105A	miR-1912-3p/miR-1295b-5p/UACCCAGAGCGUGCAGUGUGAA	58651708	58651713
ENSBTAT00000036672	ENSBTAG00000000672	chr20	-	FAM105A	miR-19a-3p/miR-19b-3p/miR-19a/miR-19b/miR-12236-3p/bta-miR-19a-3p/bta-miR-19b-3p/AGUGCAAAGAGCAGUUACCACA	58660185	58660190
ENSBTAT00000036672	ENSBTAG00000000672	chr20	-	FAM105A	miR-200b-3p/miR-200c-3p/miR-429/miR-429-3p/miR-200b/miR-200c/miR-548a/bta-miR-200c-3p/bta-miR-429-3p/bta-miR-200b-3p	58642090	58642095
ENSBTAT00000036672	ENSBTAG00000000672	chr20	-	FAM105A	miR-2115-5p/AGCUUCCAGUCAAGGAUGUUUACA/AGCUUCCAGUCGAGGAUGUUUACA/AGCUUCCAGUCGGGGAUGUUUACA	58634832	58634837
ENSBTAT00000036672	ENSBTAG00000000672	chr20	-	FAM105A	miR-218-5p/miR-218a-5p/miR-218/miR-7002-3p/bta-miR-218-5p	58650872	58650877
ENSBTAT00000036672	ENSBTAG00000000672	chr20	-	FAM105A	miR-22-3p/miR-22/bta-miR-22-3p	58645525	58645530
ENSBTAT00000036672	ENSBTAG00000000672	chr20	-	FAM105A	miR-2284j/miR-2284d/miR-2284n/miR-2284k/miR-2284c/miR-2284v/miR-2284m/miR-2284ab/miR-2285am-5p/miR-2285au/miR-2285bt/miR-2285dc/bta-miR-2284ab-5p/bta-miR-2285bt-5p	58659622	58659627
ENSBTAT00000036672	ENSBTAG00000000672	chr20	-	FAM105A	miR-2284j/miR-2284d/miR-2284n/miR-2284k/miR-2284c/miR-2284v/miR-2284m/miR-2284ab/miR-2285am-5p/miR-2285au/miR-2285bt/miR-2285dc/bta-miR-2284ab-5p/bta-miR-2285bt-5p	58663116	58663121
ENSBTAT00000036672	ENSBTAG00000000672	chr20	-	FAM105A	miR-2284j/miR-2284d/miR-2284n/miR-2284k/miR-2284c/miR-2284v/miR-2284m/miR-2284ab/miR-2285am-5p/miR-2285au/miR-2285bt/miR-2285dc/bta-miR-2284ab-5p/bta-miR-2285bt-5p	58663180	58663185
ENSBTAT00000036672	ENSBTAG00000000672	chr20	-	FAM105A	miR-2284j/miR-2284d/miR-2284n/miR-2284k/miR-2284c/miR-2284v/miR-2284m/miR-2284ab/miR-2285am-5p/miR-2285au/miR-2285bt/miR-2285dc/bta-miR-2284ab-5p/bta-miR-2285bt-5p	58663432	58663437
ENSBTAT00000036672	ENSBTAG00000000672	chr20	-	FAM105A	miR-2285aa/miR-2285cj/bta-miR-2285aa-3p	58639914	58639919
ENSBTAT00000036672	ENSBTAG00000000672	chr20	-	FAM105A	miR-2285bc/miR-2285cc/miR-2285ce/miR-2285da/miR-2285dd/miR-2285df/bta-miR-2285bc-3p	58662691	58662696
ENSBTAT00000036672	ENSBTAG00000000672	chr20	-	FAM105A	miR-2285q/miR-6962-5p/bta-miR-2285q-3p	58658579	58658584
ENSBTAT00000036672	ENSBTAG00000000672	chr20	-	FAM105A	miR-2285z/bta-miR-2285z-5p	58652115	58652120
ENSBTAT00000036672	ENSBTAG00000000672	chr20	-	FAM105A	miR-2319a/miR-6524/bta-miR-6524-3p	58634530	58634535
ENSBTAT00000036672	ENSBTAG00000000672	chr20	-	FAM105A	miR-2319b/miR-3664-5p/bta-miR-7860-5p	58634531	58634536
ENSBTAT00000036672	ENSBTAG00000000672	chr20	-	FAM105A	miR-2350/miR-7472-3p/bta-miR-2350-3p	58664016	58664021
ENSBTAT00000036672	ENSBTAG00000000672	chr20	-	FAM105A	miR-2368-3p/bta-miR-2368-3p	58646631	58646636
ENSBTAT00000036672	ENSBTAG00000000672	chr20	-	FAM105A	miR-2415-3p/miR-4650-5p/bta-miR-2415-3p	58656230	58656235
ENSBTAT00000036672	ENSBTAG00000000672	chr20	-	FAM105A	miR-2425-5p/miR-6501/bta-miR-2425-5p	58645763	58645768
ENSBTAT00000036672	ENSBTAG00000000672	chr20	-	FAM105A	miR-2431-3p/bta-miR-2431-3p	58662754	58662759
ENSBTAT00000036672	ENSBTAG00000000672	chr20	-	FAM105A	miR-2454-5p/miR-7069-5p/miR-7306-5p/miR-12341-5p/CUGGGGGCACUGGCCAGGCUGU	58658585	58658590
ENSBTAT00000036672	ENSBTAG00000000672	chr20	-	FAM105A	miR-25-3p/miR-32-5p/miR-92a-3p/miR-363-3p/miR-367-3p/miR-92-3p/miR-32/miR-92/miR-25/miR-92b-3p/miR-367/miR-92a/miR-92b/miR-363/bta-miR-92b-3p/bta-miR-32-5p/bta-miR-92a-3p/bta-miR-25-3p	58642581	58642586
ENSBTAT00000036672	ENSBTAG00000000672	chr20	-	FAM105A	miR-25-3p/miR-32-5p/miR-92a-3p/miR-363-3p/miR-367-3p/miR-92-3p/miR-32/miR-92/miR-25/miR-92b-3p/miR-367/miR-92a/miR-92b/miR-363/bta-miR-92b-3p/bta-miR-32-5p/bta-miR-92a-3p/bta-miR-25-3p	58661235	58661240
ENSBTAT00000036672	ENSBTAG00000000672	chr20	-	FAM105A	miR-299-2/UUAUGUGGGAGAAUGCAGAACAG	58656678	58656683
ENSBTAT00000036672	ENSBTAG00000000672	chr20	-	FAM105A	miR-299-2/UUAUGUGGGAGAAUGCAGAACAG	58661789	58661794
ENSBTAT00000036672	ENSBTAG00000000672	chr20	-	FAM105A	miR-299a-3p/miR-299-3p/miR-299b-3p/bta-miR-299-3p	58661789	58661794
ENSBTAT00000036672	ENSBTAG00000000672	chr20	-	FAM105A	miR-29a-3p/miR-29b-3p/miR-29c-3p/miR-29b/miR-29d/miR-29a/miR-29c/miR-29d-3p/bta-miR-29b-3p/bta-miR-29d-3p	58660637	58660642
ENSBTAT00000036672	ENSBTAG00000000672	chr20	-	FAM105A	miR-31-5p/miR-31a-5p/miR-31/miR-31a/bta-miR-31-5p	58656408	58656413
ENSBTAT00000036672	ENSBTAG00000000672	chr20	-	FAM105A	miR-329-3p/miR-362-3p/miR-329/miR-362/miR-329a/miR-329b/bta-miR-329a-3p/bta-miR-329b-3p	58663404	58663409
ENSBTAT00000036672	ENSBTAG00000000672	chr20	-	FAM105A	miR-331-3p/miR-331/bta-miR-331-3p	58646653	58646658
ENSBTAT00000036672	ENSBTAG00000000672	chr20	-	FAM105A	miR-339-5p/miR-339/miR-339a/miR-339b/miR-3586-5p/bta-miR-339b-5p	58653882	58653887
ENSBTAT00000036672	ENSBTAG00000000672	chr20	-	FAM105A	miR-340-5p/miR-340/bta-miR-340-5p	58637791	58637796
ENSBTAT00000036672	ENSBTAG00000000672	chr20	-	FAM105A	miR-3431/miR-4264/bta-miR-3431-5p	58656894	58656899
ENSBTAT00000036672	ENSBTAG00000000672	chr20	-	FAM105A	miR-3596a/AACUAUACAACCUCCUACCUCAG	58635451	58635456
ENSBTAT00000036672	ENSBTAG00000000672	chr20	-	FAM105A	miR-380-5p/miR-563/miR-758-5p/miR-1197-5p/bta-miR-380-5p	58652885	58652890
ENSBTAT00000036672	ENSBTAG00000000672	chr20	-	FAM105A	miR-409-3p/miR-409/miR-7371m-3p/bta-miR-409a-3p/GAAUGUUGGAGAACUGCAGUU	58650741	58650746
ENSBTAT00000036672	ENSBTAG00000000672	chr20	-	FAM105A	miR-423-5p/miR-423a/miR-3184-5p/miR-3573-5p/miR-6921-5p/miR-11971/bta-miR-423-5p/UGAGGGGCCUCGGCCUACUGGU	58660494	58660499
ENSBTAT00000036672	ENSBTAG00000000672	chr20	-	FAM105A	miR-4277/miR-3600/bta-miR-3600-5p	58662178	58662183
ENSBTAT00000036672	ENSBTAG00000000672	chr20	-	FAM105A	miR-483-3p/miR-483/bta-miR-483-3p	58661340	58661345
ENSBTAT00000036672	ENSBTAG00000000672	chr20	-	FAM105A	miR-487b-5p/UGUGGUUAAGCGGAGCUGAGAGAAG	58659037	58659042
ENSBTAT00000036672	ENSBTAG00000000672	chr20	-	FAM105A	miR-495-3p/miR-495/miR-1192/miR-5688/miR-12200-5p/bta-miR-495-3p	58653190	58653195
ENSBTAT00000036672	ENSBTAG00000000672	chr20	-	FAM105A	miR-495-3p/miR-495/miR-1192/miR-5688/miR-12200-5p/bta-miR-495-3p	58653972	58653977
ENSBTAT00000036672	ENSBTAG00000000672	chr20	-	FAM105A	miR-497-3p/miR-6715a-3p/miR-6715-3p/bta-miR-6715-3p	58660095	58660100
ENSBTAT00000036672	ENSBTAG00000000672	chr20	-	FAM105A	miR-5011-5p/bta-miR-1277-5p	58642166	58642171
ENSBTAT00000036672	ENSBTAG00000000672	chr20	-	FAM105A	miR-504-5p/miR-504/miR-4725-5p/bta-miR-504-5p	58663672	58663677
ENSBTAT00000036672	ENSBTAG00000000672	chr20	-	FAM105A	miR-542-3p/miR-542/bta-miR-542-3p	58644991	58644996
ENSBTAT00000036672	ENSBTAG00000000672	chr20	-	FAM105A	miR-542-3p/miR-542/bta-miR-542-3p	58644992	58644997
ENSBTAT00000036672	ENSBTAG00000000672	chr20	-	FAM105A	miR-543-3p/miR-543/bta-miR-543-3p	58644895	58644900
ENSBTAT00000036672	ENSBTAG00000000672	chr20	-	FAM105A	miR-548d-3p/miR-548h-3p/miR-548b/miR-548z/miR-548ac/miR-2285u/miR-548bb-3p/miR-2285bm/bta-miR-2285bm-3p	58652860	58652865
ENSBTAT00000036672	ENSBTAG00000000672	chr20	-	FAM105A	miR-561-3p/miR-2285bb/miR-2285by/miR-2285cq/miR-2285dj/bta-miR-2285bb-5p	58662829	58662834
ENSBTAT00000036672	ENSBTAG00000000672	chr20	-	FAM105A	miR-6089/GGAGGCCGGGACGAGUGCAAUA	58653064	58653069
ENSBTAT00000036672	ENSBTAG00000000672	chr20	-	FAM105A	miR-6416-3p/miR-7201-5p/CCAAAGAGUUCAUUGAGGUUUU	58660368	58660373
ENSBTAT00000036672	ENSBTAG00000000672	chr20	-	FAM105A	miR-6517/bta-miR-6517-5p	58649301	58649306
ENSBTAT00000036672	ENSBTAG00000000672	chr20	-	FAM105A	miR-6529a/miR-6529-5p/bta-miR-6529a-5p	58658089	58658094
ENSBTAT00000036672	ENSBTAG00000000672	chr20	-	FAM105A	miR-6624-3p/miR-7113-5p/miR-7226-5p/miR-11989/ACCAGGGAGAGGUCGCGACCCA	58658897	58658902
ENSBTAT00000036672	ENSBTAG00000000672	chr20	-	FAM105A	miR-6999-3p/AUUCAGCUGUUUUGUGAGACAUU	58642495	58642500
ENSBTAT00000036672	ENSBTAG00000000672	chr20	-	FAM105A	miR-7213-3p/AACCUCAAAUGAACUUUCUGGC	58651230	58651235
ENSBTAT00000036672	ENSBTAG00000000672	chr20	-	FAM105A	miR-7478-5p/miR-11993/bta-miR-11993-5p	58640841	58640846
ENSBTAT00000036672	ENSBTAG00000000672	chr20	-	FAM105A	miR-758-3p/miR-758/bta-miR-758-3p	58658790	58658795
ENSBTAT00000036672	ENSBTAG00000000672	chr20	-	FAM105A	miR-9-5p/miR-9a-5p/miR-9/miR-9b-5p/bta-miR-9-5p	58635917	58635922
ENSBTAT00000036672	ENSBTAG00000000672	chr20	-	FAM105A	miR-96-5p/miR-96/miR-1271-5p/miR-1271/miR-507b/miR-12133/bta-miR-96-5p/bta-miR-1271-5p	58640682	58640687
ENSBTAT00000036672	ENSBTAG00000000672	chr20	-	FAM105A	miR-9902/GCCAGAAAGUUCAUUUGAGGUU	58652114	58652119
ENSBTAT00000036672	ENSBTAG00000000672	chr20	-	FAM105A	miR-99a-5p/miR-100-5p/miR-99b-5p/miR-99a/miR-100/miR-99/miR-99b/bta-miR-99a-5p/bta-miR-100-5p/bta-miR-99b-5p	58638382	58638387
ENSBTAT00000036672	ENSBTAG00000000672	chr20	-	FAM105A	UAGCAGAAGCAUUUCCGCACAC	58652212	58652217
ENSBTAT00000036672	ENSBTAG00000000672	chr20	-	FAM105A	UCUUCUCGGGAAAACUGUACCUCAU	58645711	58645716
ENSBTAT00000036672	ENSBTAG00000000672	chr20	-	FAM105A	UUGGUCUAUGACCUCUAAGCCUA	58635321	58635326
ENSBTAT00000036672	ENSBTAG00000000672	chr20	-	FAM105A	UUGGUCUAUGACCUCUAAGCCUA	58635322	58635327
ENSBTAT00000036686	ENSBTAG00000025893	chr20	+	CDH12	AGAAUCCUUGCCCAGGUGCAUU	51515628	51515633
ENSBTAT00000036686	ENSBTAG00000025893	chr20	+	CDH12	AUGUGUAUUCUUAAGAUCUGUU	51591277	51591282
ENSBTAT00000036686	ENSBTAG00000025893	chr20	+	CDH12	miR-129-5p/miR-129/miR-9983-3p/UUUUUUGCUGGAACAUUUCUGG	51593185	51593190
ENSBTAT00000036686	ENSBTAG00000025893	chr20	+	CDH12	miR-1388-3p/miR-7166-5p/miR-1388a-3p/miR-1388b-3p/miR-352-3p/UUCUCAGGUUGGACAGUCCUGA	51595799	51595804
ENSBTAT00000036686	ENSBTAG00000025893	chr20	+	CDH12	miR-142a-5p/miR-142-5p/miR-5590-3p/bta-miR-2285f-5p	51536878	51536883
ENSBTAT00000036686	ENSBTAG00000025893	chr20	+	CDH12	miR-142a-5p/miR-142-5p/miR-5590-3p/bta-miR-2285f-5p	51618385	51618390
ENSBTAT00000036686	ENSBTAG00000025893	chr20	+	CDH12	miR-142a-5p/miR-142-5p/miR-5590-3p/bta-miR-2285f-5p	51618386	51618391
ENSBTAT00000036686	ENSBTAG00000025893	chr20	+	CDH12	miR-1651-3p/AUGCUUUUUGGGGUAAGGGCUU	51525714	51525719
ENSBTAT00000036686	ENSBTAG00000025893	chr20	+	CDH12	miR-204-5p/miR-211-5p/miR-204/miR-211/miR-7670-3p/bta-miR-204-5p/bta-miR-211-5p	51569461	51569466
ENSBTAT00000036686	ENSBTAG00000025893	chr20	+	CDH12	miR-2284z/miR-2284aa/miR-12136/CAAAAAGUCCACUCGGUUUUUU	51513066	51513071
ENSBTAT00000036686	ENSBTAG00000025893	chr20	+	CDH12	miR-2285aa/miR-2285cj/bta-miR-2285aa-3p	51512049	51512054
ENSBTAT00000036686	ENSBTAG00000025893	chr20	+	CDH12	miR-2285bc/miR-2285cc/miR-2285ce/miR-2285da/miR-2285dd/miR-2285df/bta-miR-2285bc-3p	51550433	51550438
ENSBTAT00000036686	ENSBTAG00000025893	chr20	+	CDH12	miR-2285bw/bta-miR-2285u-3p	51537295	51537300
ENSBTAT00000036686	ENSBTAG00000025893	chr20	+	CDH12	miR-2319b/miR-3664-5p/bta-miR-7860-5p	51613578	51613583
ENSBTAT00000036686	ENSBTAG00000025893	chr20	+	CDH12	miR-301a-5p/miR-301b-5p/miR-6952-3p/miR-7205-3p/bta-miR-301a-5p	51564992	51564997
ENSBTAT00000036686	ENSBTAG00000025893	chr20	+	CDH12	miR-30a-3p/miR-30d-3p/miR-30e-3p/miR-30e/miR-6693-3p/bta-miR-3601-5p	51527886	51527891
ENSBTAT00000036686	ENSBTAG00000025893	chr20	+	CDH12	miR-3167-3p/bta-miR-7858-5p	51591444	51591449
ENSBTAT00000036686	ENSBTAG00000025893	chr20	+	CDH12	miR-323b-3p/AACAAUACAACUUACUACCUCA	51519103	51519108
ENSBTAT00000036686	ENSBTAG00000025893	chr20	+	CDH12	miR-323b-3p/AACAAUACAACUUACUACCUCA	51619845	51619850
ENSBTAT00000036686	ENSBTAG00000025893	chr20	+	CDH12	miR-375/bta-miR-375-3p	51606521	51606526
ENSBTAT00000036686	ENSBTAG00000025893	chr20	+	CDH12	miR-409-3p/miR-409/miR-7371m-3p/bta-miR-409a-3p/GAAUGUUGGAGAACUGCAGUU	51547142	51547147
ENSBTAT00000036686	ENSBTAG00000025893	chr20	+	CDH12	miR-488-3p/miR-488/miR-2367-3p/miR-12316-3p/bta-miR-488-3p	51527518	51527523
ENSBTAT00000036686	ENSBTAG00000025893	chr20	+	CDH12	miR-5011-5p/bta-miR-1277-5p	51545038	51545043
ENSBTAT00000036686	ENSBTAG00000025893	chr20	+	CDH12	miR-5011-5p/bta-miR-1277-5p	51545039	51545044
ENSBTAT00000036686	ENSBTAG00000025893	chr20	+	CDH12	miR-548d-3p/miR-548h-3p/miR-548b/miR-548z/miR-548ac/miR-2285u/miR-548bb-3p/miR-2285bm/bta-miR-2285bm-3p	51537294	51537299
ENSBTAT00000036686	ENSBTAG00000025893	chr20	+	CDH12	miR-561-3p/miR-2285bb/miR-2285by/miR-2285cq/miR-2285dj/bta-miR-2285bb-5p	51577758	51577763
ENSBTAT00000036686	ENSBTAG00000025893	chr20	+	CDH12	miR-654-3p/miR-654/miR-6316/miR-6601-3p/bta-miR-654-3p	51622939	51622944
ENSBTAT00000036686	ENSBTAG00000025893	chr20	+	CDH12	miR-6710-3p/miR-10164-3p/bta-miR-10164-3p	51563350	51563355
ENSBTAT00000036688	ENSBTAG00000009917	chr8	+	PIP5K1B	AGGAUGCAGAGUCUGGACCGUG	45308551	45308556
ENSBTAT00000036688	ENSBTAG00000009917	chr8	+	PIP5K1B	bta-miR-2285bg-5p	45353108	45353113
ENSBTAT00000036688	ENSBTAG00000009917	chr8	+	PIP5K1B	miR-125a-5p/miR-125b-5p/miR-351-5p/miR-125b/miR-125a/miR-670/miR-670-5p/miR-4319/miR-6367/miR-6394/bta-miR-125b-5p/bta-miR-125a-5p/GCCCUGAGUUUAGGCAGCAGUU	45346924	45346929
ENSBTAT00000036688	ENSBTAG00000009917	chr8	+	PIP5K1B	miR-130b-5p/miR-7014-3p/bta-miR-130b-5p	45265800	45265805
ENSBTAT00000036688	ENSBTAG00000009917	chr8	+	PIP5K1B	miR-1329-5p/UACAGUGACCAGGUGACGACGG	45287715	45287720
ENSBTAT00000036688	ENSBTAG00000009917	chr8	+	PIP5K1B	miR-155-5p/miR-155/bta-miR-155-5p	45284652	45284657
ENSBTAT00000036688	ENSBTAG00000009917	chr8	+	PIP5K1B	miR-15a-5p/miR-16-5p/miR-15b-5p/miR-195a-5p/miR-195-5p/miR-322-5p/miR-15a/miR-424-5p/miR-15b/miR-16/miR-497-5p/miR-497a-5p/miR-16b/miR-16c/miR-16a/miR-15c/miR-195/miR-497/miR-15c-5p/miR-16c-5p/miR-1907/miR-424/miR-195b/miR-6342/miR-6353/miR-6419/miR-6838-5p/miR-12274-5p/miR-16b-5p/bta-miR-16b-5p/bta-miR-15b-5p/bta-miR-16a-5p/bta-miR-15a-5p/bta-miR-195-5p/bta-miR-497-5p/bta-miR-424-5p/CAGCAGCAUACGCCGGCGGGAA	45243290	45243295
ENSBTAT00000036688	ENSBTAG00000009917	chr8	+	PIP5K1B	miR-15a-5p/miR-16-5p/miR-15b-5p/miR-195a-5p/miR-195-5p/miR-322-5p/miR-15a/miR-424-5p/miR-15b/miR-16/miR-497-5p/miR-497a-5p/miR-16b/miR-16c/miR-16a/miR-15c/miR-195/miR-497/miR-15c-5p/miR-16c-5p/miR-1907/miR-424/miR-195b/miR-6342/miR-6353/miR-6419/miR-6838-5p/miR-12274-5p/miR-16b-5p/bta-miR-16b-5p/bta-miR-15b-5p/bta-miR-16a-5p/bta-miR-15a-5p/bta-miR-195-5p/bta-miR-497-5p/bta-miR-424-5p/CAGCAGCAUACGCCGGCGGGAA	45279554	45279559
ENSBTAT00000036688	ENSBTAG00000009917	chr8	+	PIP5K1B	miR-181b-3p/miR-181b-2-3p/miR-181b-1-3p/miR-677/miR-4420/bta-miR-181b-3p	45244971	45244976
ENSBTAT00000036688	ENSBTAG00000009917	chr8	+	PIP5K1B	miR-210/miR-210-3p/bta-miR-210-3p	45267050	45267055
ENSBTAT00000036688	ENSBTAG00000009917	chr8	+	PIP5K1B	miR-2284z/miR-2284aa/miR-12136/CAAAAAGUCCACUCGGUUUUUU	45282733	45282738
ENSBTAT00000036688	ENSBTAG00000009917	chr8	+	PIP5K1B	miR-2284z/miR-2284aa/miR-12136/CAAAAAGUCCACUCGGUUUUUU	45353107	45353112
ENSBTAT00000036688	ENSBTAG00000009917	chr8	+	PIP5K1B	miR-2285bw/bta-miR-2285u-3p	45353072	45353077
ENSBTAT00000036688	ENSBTAG00000009917	chr8	+	PIP5K1B	miR-2468/bta-miR-2468-5p	45308125	45308130
ENSBTAT00000036688	ENSBTAG00000009917	chr8	+	PIP5K1B	miR-302a-5p/miR-302a/bta-miR-302d-5p	45303876	45303881
ENSBTAT00000036688	ENSBTAG00000009917	chr8	+	PIP5K1B	miR-3071-3p/AUCAUCAAAACAAAUGGAGUCCU	45296710	45296715
ENSBTAT00000036688	ENSBTAG00000009917	chr8	+	PIP5K1B	miR-30a-5p/miR-30b-5p/miR-30c-5p/miR-30d-5p/miR-30e-5p/miR-384-5p/miR-30d/miR-30b/miR-30c/miR-30e/miR-30a/miR-30f/bta-miR-30c-5p/bta-miR-30e-5p/bta-miR-30f-5p/bta-miR-30a-5p/bta-miR-30d-5p/bta-miR-30b-5p	45240352	45240357
ENSBTAT00000036688	ENSBTAG00000009917	chr8	+	PIP5K1B	miR-30a-5p/miR-30b-5p/miR-30c-5p/miR-30d-5p/miR-30e-5p/miR-384-5p/miR-30d/miR-30b/miR-30c/miR-30e/miR-30a/miR-30f/bta-miR-30c-5p/bta-miR-30e-5p/bta-miR-30f-5p/bta-miR-30a-5p/bta-miR-30d-5p/bta-miR-30b-5p	45288151	45288156
ENSBTAT00000036688	ENSBTAG00000009917	chr8	+	PIP5K1B	miR-335-3p/bta-miR-335-3p	45252441	45252446
ENSBTAT00000036688	ENSBTAG00000009917	chr8	+	PIP5K1B	miR-3620-3p/AUGCUCAGACAACCAUGGUGCA	45346803	45346808
ENSBTAT00000036688	ENSBTAG00000009917	chr8	+	PIP5K1B	miR-4277/miR-3600/bta-miR-3600-5p	45241107	45241112
ENSBTAT00000036688	ENSBTAG00000009917	chr8	+	PIP5K1B	miR-495-3p/miR-495/miR-1192/miR-5688/miR-12200-5p/bta-miR-495-3p	45260245	45260250
ENSBTAT00000036688	ENSBTAG00000009917	chr8	+	PIP5K1B	miR-5011-5p/bta-miR-1277-5p	45247839	45247844
ENSBTAT00000036688	ENSBTAG00000009917	chr8	+	PIP5K1B	miR-628-3p/miR-628/bta-miR-628-3p	45323680	45323685
ENSBTAT00000036688	ENSBTAG00000009917	chr8	+	PIP5K1B	miR-6516-3p/AAUGUAUGUUCUCUGAUCAACC	45305825	45305830
ENSBTAT00000036688	ENSBTAG00000009917	chr8	+	PIP5K1B	miR-6516-5p/miR-6516/bta-miR-6516-5p	45249671	45249676
ENSBTAT00000036688	ENSBTAG00000009917	chr8	+	PIP5K1B	miR-654-3p/miR-654/miR-6316/miR-6601-3p/bta-miR-654-3p	45243695	45243700
ENSBTAT00000036688	ENSBTAG00000009917	chr8	+	PIP5K1B	miR-6999-3p/AUUCAGCUGUUUUGUGAGACAUU	45338276	45338281
ENSBTAT00000036688	ENSBTAG00000009917	chr8	+	PIP5K1B	miR-96-5p/miR-96/miR-1271-5p/miR-1271/miR-507b/miR-12133/bta-miR-96-5p/bta-miR-1271-5p	45307913	45307918
ENSBTAT00000036688	ENSBTAG00000009917	chr8	+	PIP5K1B	UGUAAACCAUGAUGUGCUGCUA	45323029	45323034
ENSBTAT00000036689	ENSBTAG00000006099	chr3	-	PIP5K1A	AAAAACUCAAACGAACUUUUGG	19628507	19628512
ENSBTAT00000036689	ENSBTAG00000006099	chr3	-	PIP5K1A	AAUGCCCUUUUAACAUUGCACUG	19641796	19641801
ENSBTAT00000036689	ENSBTAG00000006099	chr3	-	PIP5K1A	ACAGUCUUCCUGGUACAGGCAG	19647851	19647856
ENSBTAT00000036689	ENSBTAG00000006099	chr3	-	PIP5K1A	ACCUGUGGUCUCUUCCCUAUUU	19631461	19631466
ENSBTAT00000036689	ENSBTAG00000006099	chr3	-	PIP5K1A	CAAAGAGUUCACUUAGGUUUUU	19637721	19637726
ENSBTAT00000036689	ENSBTAG00000006099	chr3	-	PIP5K1A	CAGCCAAGCUCAGACGGAUCCGA	19650808	19650813
ENSBTAT00000036689	ENSBTAG00000006099	chr3	-	PIP5K1A	CUUCCACUGUGGAGUUCCUGGG	19615497	19615502
ENSBTAT00000036689	ENSBTAG00000006099	chr3	-	PIP5K1A	GCAGCCAAGCCUCCUAACAGUUG	19637775	19637780
ENSBTAT00000036689	ENSBTAG00000006099	chr3	-	PIP5K1A	GGAGGGGGGAACGGCGGGGGCGGGG	19615263	19615268
ENSBTAT00000036689	ENSBTAG00000006099	chr3	-	PIP5K1A	miR-134-5p/miR-134/miR-3118/bta-miR-134-5p/UGUGACUGUUCCUGGUAUUGAU	19632720	19632725
ENSBTAT00000036689	ENSBTAG00000006099	chr3	-	PIP5K1A	miR-134-5p/miR-134/miR-3118/bta-miR-134-5p/UGUGACUGUUCCUGGUAUUGAU	19640675	19640680
ENSBTAT00000036689	ENSBTAG00000006099	chr3	-	PIP5K1A	miR-141-3p/miR-200a-3p/miR-200a/miR-141/bta-miR-141-3p/bta-miR-200a-3p	19650583	19650588
ENSBTAT00000036689	ENSBTAG00000006099	chr3	-	PIP5K1A	miR-141-5p/miR-6769b-3p/miR-12331-5p/miR-12362-3p/bta-miR-141-5p	19645703	19645708
ENSBTAT00000036689	ENSBTAG00000006099	chr3	-	PIP5K1A	miR-155-5p/miR-155/bta-miR-155-5p	19617226	19617231
ENSBTAT00000036689	ENSBTAG00000006099	chr3	-	PIP5K1A	miR-186-5p/miR-186/bta-miR-186-5p	19631931	19631936
ENSBTAT00000036689	ENSBTAG00000006099	chr3	-	PIP5K1A	miR-196a-5p/miR-196b-5p/miR-196-5p/miR-196a/miR-196b/miR-196c-5p/miR-8549/bta-miR-196b-5p/bta-miR-196a-5p	19649589	19649594
ENSBTAT00000036689	ENSBTAG00000006099	chr3	-	PIP5K1A	miR-19a-5p/miR-19b-1-5p/miR-19b-2-5p/miR-19b-5p/AGUUUUGCAUGGAUUUGCACA	19645812	19645817
ENSBTAT00000036689	ENSBTAG00000006099	chr3	-	PIP5K1A	miR-200b-3p/miR-200c-3p/miR-429/miR-429-3p/miR-200b/miR-200c/miR-548a/bta-miR-200c-3p/bta-miR-429-3p/bta-miR-200b-3p	19620970	19620975
ENSBTAT00000036689	ENSBTAG00000006099	chr3	-	PIP5K1A	miR-219a-1-3p/miR-219-1-3p/miR-6559-3p/miR-219/bta-miR-219-3p	19636451	19636456
ENSBTAT00000036689	ENSBTAG00000006099	chr3	-	PIP5K1A	miR-2284j/miR-2284d/miR-2284n/miR-2284k/miR-2284c/miR-2284v/miR-2284m/miR-2284ab/miR-2285am-5p/miR-2285au/miR-2285bt/miR-2285dc/bta-miR-2284ab-5p/bta-miR-2285bt-5p	19614006	19614011
ENSBTAT00000036689	ENSBTAG00000006099	chr3	-	PIP5K1A	miR-2284j/miR-2284d/miR-2284n/miR-2284k/miR-2284c/miR-2284v/miR-2284m/miR-2284ab/miR-2285am-5p/miR-2285au/miR-2285bt/miR-2285dc/bta-miR-2284ab-5p/bta-miR-2285bt-5p	19616867	19616872
ENSBTAT00000036689	ENSBTAG00000006099	chr3	-	PIP5K1A	miR-2284j/miR-2284d/miR-2284n/miR-2284k/miR-2284c/miR-2284v/miR-2284m/miR-2284ab/miR-2285am-5p/miR-2285au/miR-2285bt/miR-2285dc/bta-miR-2284ab-5p/bta-miR-2285bt-5p	19646289	19646294
ENSBTAT00000036689	ENSBTAG00000006099	chr3	-	PIP5K1A	miR-2284j/miR-2284d/miR-2284n/miR-2284k/miR-2284c/miR-2284v/miR-2284m/miR-2284ab/miR-2285am-5p/miR-2285au/miR-2285bt/miR-2285dc/bta-miR-2284ab-5p/bta-miR-2285bt-5p	19648014	19648019
ENSBTAT00000036689	ENSBTAG00000006099	chr3	-	PIP5K1A	miR-2284z/miR-2284aa/miR-12136/CAAAAAGUCCACUCGGUUUUUU	19648013	19648018
ENSBTAT00000036689	ENSBTAG00000006099	chr3	-	PIP5K1A	miR-2285bw/bta-miR-2285u-3p	19618160	19618165
ENSBTAT00000036689	ENSBTAG00000006099	chr3	-	PIP5K1A	miR-2285bw/bta-miR-2285u-3p	19618161	19618166
ENSBTAT00000036689	ENSBTAG00000006099	chr3	-	PIP5K1A	miR-2285q/miR-6962-5p/bta-miR-2285q-3p	19643874	19643879
ENSBTAT00000036689	ENSBTAG00000006099	chr3	-	PIP5K1A	miR-2285z/bta-miR-2285z-5p	19640158	19640163
ENSBTAT00000036689	ENSBTAG00000006099	chr3	-	PIP5K1A	miR-2319b/miR-3664-5p/bta-miR-7860-5p	19627092	19627097
ENSBTAT00000036689	ENSBTAG00000006099	chr3	-	PIP5K1A	miR-2319b/miR-3664-5p/bta-miR-7860-5p	19647236	19647241
ENSBTAT00000036689	ENSBTAG00000006099	chr3	-	PIP5K1A	miR-2323/bta-miR-2323-5p	19643880	19643885
ENSBTAT00000036689	ENSBTAG00000006099	chr3	-	PIP5K1A	miR-2441/miR-4436a/miR-5000-3p/miR-6614-3p/miR-7177-5p/miR-8898/GCAGGACAUGUGGGUUCUAUCCC	19624876	19624881
ENSBTAT00000036689	ENSBTAG00000006099	chr3	-	PIP5K1A	miR-25-3p/miR-32-5p/miR-92a-3p/miR-363-3p/miR-367-3p/miR-92-3p/miR-32/miR-92/miR-25/miR-92b-3p/miR-367/miR-92a/miR-92b/miR-363/bta-miR-92b-3p/bta-miR-32-5p/bta-miR-92a-3p/bta-miR-25-3p	19634300	19634305
ENSBTAT00000036689	ENSBTAG00000006099	chr3	-	PIP5K1A	miR-28-5p/miR-28a-5p/miR-28/miR-708-5p/miR-1653/miR-708/miR-3139/miR-7178-5p/bta-miR-708-5p/UAGGAGCUAUCAGAACUUAGUG	19643676	19643681
ENSBTAT00000036689	ENSBTAG00000006099	chr3	-	PIP5K1A	miR-296-3p/miR-296/bta-miR-296-3p	19615118	19615123
ENSBTAT00000036689	ENSBTAG00000006099	chr3	-	PIP5K1A	miR-29b-1-5p/miR-29b-2-5p/bta-miR-29b-5p	19645335	19645340
ENSBTAT00000036689	ENSBTAG00000006099	chr3	-	PIP5K1A	miR-31-5p/miR-31a-5p/miR-31/miR-31a/bta-miR-31-5p	19647438	19647443
ENSBTAT00000036689	ENSBTAG00000006099	chr3	-	PIP5K1A	miR-326-5p/miR-486-3p/miR-486a-3p/miR-486b-3p/miR-6954-5p/miR-7277-3p/UGGGGCAGACCUCAGAGAGGCC	19623744	19623749
ENSBTAT00000036689	ENSBTAG00000006099	chr3	-	PIP5K1A	miR-329-5p/miR-329a/miR-329b/AGAGGUUUCCCGUGUAUGUUUCA	19627728	19627733
ENSBTAT00000036689	ENSBTAG00000006099	chr3	-	PIP5K1A	miR-329-5p/miR-329a/miR-329b/AGAGGUUUCCCGUGUAUGUUUCA	19642359	19642364
ENSBTAT00000036689	ENSBTAG00000006099	chr3	-	PIP5K1A	miR-34a-5p/miR-34c-5p/miR-34b-5p/miR-449a/miR-449a-5p/miR-34a/miR-449b-5p/miR-449c-5p/miR-34b/miR-34c/miR-449b/miR-449c/miR-449d-5p/bta-miR-34c-5p/bta-miR-34a-5p/bta-miR-449b-5p/bta-miR-449a-5p	19639346	19639351
ENSBTAT00000036689	ENSBTAG00000006099	chr3	-	PIP5K1A	miR-3929/miR-4478/bta-miR-873-3p	19628444	19628449
ENSBTAT00000036689	ENSBTAG00000006099	chr3	-	PIP5K1A	miR-423-5p/miR-423a/miR-3184-5p/miR-3573-5p/miR-6921-5p/miR-11971/bta-miR-423-5p/UGAGGGGCCUCGGCCUACUGGU	19623742	19623747
ENSBTAT00000036689	ENSBTAG00000006099	chr3	-	PIP5K1A	miR-506-5p/UAUUCAGGAACAUAUUGCAAAA	19646577	19646582
ENSBTAT00000036689	ENSBTAG00000006099	chr3	-	PIP5K1A	miR-542-3p/miR-542/bta-miR-542-3p	19649685	19649690
ENSBTAT00000036689	ENSBTAG00000006099	chr3	-	PIP5K1A	miR-548d-3p/miR-548h-3p/miR-548b/miR-548z/miR-548ac/miR-2285u/miR-548bb-3p/miR-2285bm/bta-miR-2285bm-3p	19646004	19646009
ENSBTAT00000036689	ENSBTAG00000006099	chr3	-	PIP5K1A	miR-548d-3p/miR-548h-3p/miR-548b/miR-548z/miR-548ac/miR-2285u/miR-548bb-3p/miR-2285bm/bta-miR-2285bm-3p	19649115	19649120
ENSBTAT00000036689	ENSBTAG00000006099	chr3	-	PIP5K1A	miR-599/miR-592-5p/miR-599-3p/miR-592/bta-miR-592-5p	19641414	19641419
ENSBTAT00000036689	ENSBTAG00000006099	chr3	-	PIP5K1A	miR-6416-3p/miR-7201-5p/CCAAAGAGUUCAUUGAGGUUUU	19637720	19637725
ENSBTAT00000036689	ENSBTAG00000006099	chr3	-	PIP5K1A	miR-6517/bta-miR-6517-5p	19646491	19646496
ENSBTAT00000036689	ENSBTAG00000006099	chr3	-	PIP5K1A	miR-6620-5p/GGAGAUGGAGCCAGGGCCCUAA	19640020	19640025
ENSBTAT00000036689	ENSBTAG00000006099	chr3	-	PIP5K1A	miR-6624-3p/miR-7113-5p/miR-7226-5p/miR-11989/ACCAGGGAGAGGUCGCGACCCA	19638497	19638502
ENSBTAT00000036689	ENSBTAG00000006099	chr3	-	PIP5K1A	miR-665-3p/miR-665/miR-12303-5p/UCCAGGAGCUCUCAAUCUAGUG	19630041	19630046
ENSBTAT00000036689	ENSBTAG00000006099	chr3	-	PIP5K1A	miR-7326-5p/ACAGAGAGCUUGCCCUUGUAUA	19627313	19627318
ENSBTAT00000036689	ENSBTAG00000006099	chr3	-	PIP5K1A	miR-7386k-3p/miR-7386m-3p/AAAGAAGUAUAUGCAUAGGAAA	19640344	19640349
ENSBTAT00000036689	ENSBTAG00000006099	chr3	-	PIP5K1A	miR-744-5p/miR-1716/miR-744/miR-10396a-5p/bta-miR-744-5p	19622724	19622729
ENSBTAT00000036689	ENSBTAG00000006099	chr3	-	PIP5K1A	miR-935/bta-miR-935-3p	19648467	19648472
ENSBTAT00000036689	ENSBTAG00000006099	chr3	-	PIP5K1A	UAGCAGAAGCAUUUCCGCACAC	19645668	19645673
ENSBTAT00000036694	ENSBTAG00000025898	chr11	-	TBC1D8	AAAAACUCAAACGAACUUUUGG	6067973	6067978
ENSBTAT00000036694	ENSBTAG00000025898	chr11	-	TBC1D8	bta-miR-2285bg-5p	6070106	6070111
ENSBTAT00000036694	ENSBTAG00000025898	chr11	-	TBC1D8	CAGCCAAGCUCAGACGGAUCCGA	6015461	6015466
ENSBTAT00000036694	ENSBTAG00000025898	chr11	-	TBC1D8	GACAAAGUUCUGUGAUGCACUGA	6017753	6017758
ENSBTAT00000036694	ENSBTAG00000025898	chr11	-	TBC1D8	miR-129-5p/miR-129/miR-9983-3p/UUUUUUGCUGGAACAUUUCUGG	6058912	6058917
ENSBTAT00000036694	ENSBTAG00000025898	chr11	-	TBC1D8	miR-1737/miR-3548/miR-6345/miR-6357/GAGCACUGUUCGUGACCUGCUG	6052009	6052014
ENSBTAT00000036694	ENSBTAG00000025898	chr11	-	TBC1D8	miR-17-5p/miR-20a-5p/miR-93-5p/miR-106a-5p/miR-106b-5p/miR-106-5p/miR-20b-5p/miR-20a/miR-106b/miR-106a/miR-526b-3p/miR-519d-3p/miR-106/miR-20b/miR-93/miR-427/miR-519d/miR-6383/miR-1643b-3p/bta-miR-17-5p/bta-miR-20a-5p/bta-miR-106b-5p/bta-miR-93-5p/bta-miR-20b-5p/bta-miR-106a-5p	6025805	6025810
ENSBTAT00000036694	ENSBTAG00000025898	chr11	-	TBC1D8	miR-17-5p/miR-20a-5p/miR-93-5p/miR-106a-5p/miR-106b-5p/miR-106-5p/miR-20b-5p/miR-20a/miR-106b/miR-106a/miR-526b-3p/miR-519d-3p/miR-106/miR-20b/miR-93/miR-427/miR-519d/miR-6383/miR-1643b-3p/bta-miR-17-5p/bta-miR-20a-5p/bta-miR-106b-5p/bta-miR-93-5p/bta-miR-20b-5p/bta-miR-106a-5p	6032882	6032887
ENSBTAT00000036694	ENSBTAG00000025898	chr11	-	TBC1D8	miR-2284j/miR-2284d/miR-2284n/miR-2284k/miR-2284c/miR-2284v/miR-2284m/miR-2284ab/miR-2285am-5p/miR-2285au/miR-2285bt/miR-2285dc/bta-miR-2284ab-5p/bta-miR-2285bt-5p	6066053	6066058
ENSBTAT00000036694	ENSBTAG00000025898	chr11	-	TBC1D8	miR-2284q/AGCCAAAAAGUUCGUUCUGAUA	6014123	6014128
ENSBTAT00000036694	ENSBTAG00000025898	chr11	-	TBC1D8	miR-2284z/miR-2284aa/miR-12136/CAAAAAGUCCACUCGGUUUUUU	6010403	6010408
ENSBTAT00000036694	ENSBTAG00000025898	chr11	-	TBC1D8	miR-2285b/bta-miR-2285b-3p	6069857	6069862
ENSBTAT00000036694	ENSBTAG00000025898	chr11	-	TBC1D8	miR-2319b/miR-3664-5p/bta-miR-7860-5p	6035677	6035682
ENSBTAT00000036694	ENSBTAG00000025898	chr11	-	TBC1D8	miR-26a-5p/miR-26b-5p/miR-26a/miR-26b/miR-26/miR-1297/miR-26-5p/miR-4465/miR-26a-2-5p/bta-miR-26b-5p/bta-miR-26a-5p	6062992	6062997
ENSBTAT00000036694	ENSBTAG00000025898	chr11	-	TBC1D8	miR-323/bta-miR-323-3p	6066625	6066630
ENSBTAT00000036694	ENSBTAG00000025898	chr11	-	TBC1D8	miR-361-3p/bta-miR-361-3p	6039214	6039219
ENSBTAT00000036694	ENSBTAG00000025898	chr11	-	TBC1D8	miR-497-3p/miR-6715a-3p/miR-6715-3p/bta-miR-6715-3p	6045443	6045448
ENSBTAT00000036694	ENSBTAG00000025898	chr11	-	TBC1D8	miR-543-3p/miR-543/bta-miR-543-3p	6069453	6069458
ENSBTAT00000036694	ENSBTAG00000025898	chr11	-	TBC1D8	miR-548a-3p/miR-548e-3p/miR-548f-3p/miR-548a/miR-548f/miR-2285a/miR-548ar-3p/miR-548e/miR-548az-3p/miR-7859/miR-548bc/bta-miR-7859-3p	6024221	6024226
ENSBTAT00000036694	ENSBTAG00000025898	chr11	-	TBC1D8	miR-548a-3p/miR-548e-3p/miR-548f-3p/miR-548a/miR-548f/miR-2285a/miR-548ar-3p/miR-548e/miR-548az-3p/miR-7859/miR-548bc/bta-miR-7859-3p	6070389	6070394
ENSBTAT00000036694	ENSBTAG00000025898	chr11	-	TBC1D8	miR-6620-5p/GGAGAUGGAGCCAGGGCCCUAA	6039674	6039679
ENSBTAT00000036694	ENSBTAG00000025898	chr11	-	TBC1D8	miR-6624-3p/miR-7113-5p/miR-7226-5p/miR-11989/ACCAGGGAGAGGUCGCGACCCA	6037937	6037942
ENSBTAT00000036694	ENSBTAG00000025898	chr11	-	TBC1D8	miR-6624-3p/miR-7113-5p/miR-7226-5p/miR-11989/ACCAGGGAGAGGUCGCGACCCA	6066971	6066976
ENSBTAT00000036694	ENSBTAG00000025898	chr11	-	TBC1D8	miR-7262h-3p/GAAGCCUACAGCACCCGGUAUU	6059101	6059106
ENSBTAT00000036700	ENSBTAG00000025903	chr8	+	GLDC	bta-miR-2285ae-3p	38472547	38472552
ENSBTAT00000036700	ENSBTAG00000025903	chr8	+	GLDC	bta-miR-2285bg-5p	38470550	38470555
ENSBTAT00000036700	ENSBTAG00000025903	chr8	+	GLDC	CCUCAGACCUUAGAUUUCUUC/GCUCAGACCUACAGCUUGGUGU	38471917	38471922
ENSBTAT00000036700	ENSBTAG00000025903	chr8	+	GLDC	miR-128-3p/miR-216a-3p/miR-128a-3p/miR-128/miR-128b-3p/miR-3681-3p/miR-6539/bta-miR-128-3p	38515288	38515293
ENSBTAT00000036700	ENSBTAG00000025903	chr8	+	GLDC	miR-141-5p/miR-6769b-3p/miR-12331-5p/miR-12362-3p/bta-miR-141-5p	38557161	38557166
ENSBTAT00000036700	ENSBTAG00000025903	chr8	+	GLDC	miR-183-5p/miR-183/miR-891b-3p/bta-miR-183-5p	38475185	38475190
ENSBTAT00000036700	ENSBTAG00000025903	chr8	+	GLDC	miR-224-5p/miR-224/bta-miR-224-5p	38493202	38493207
ENSBTAT00000036700	ENSBTAG00000025903	chr8	+	GLDC	miR-2284t-5p/bta-miR-2284t-5p	38474561	38474566
ENSBTAT00000036700	ENSBTAG00000025903	chr8	+	GLDC	miR-2285bw/bta-miR-2285u-3p	38477595	38477600
ENSBTAT00000036700	ENSBTAG00000025903	chr8	+	GLDC	miR-2285z/bta-miR-2285z-5p	38487237	38487242
ENSBTAT00000036700	ENSBTAG00000025903	chr8	+	GLDC	miR-2319b/miR-3664-5p/bta-miR-7860-5p	38535960	38535965
ENSBTAT00000036700	ENSBTAG00000025903	chr8	+	GLDC	miR-2483-3p/bta-miR-2483-3p	38522538	38522543
ENSBTAT00000036700	ENSBTAG00000025903	chr8	+	GLDC	miR-26a-5p/miR-26b-5p/miR-26a/miR-26b/miR-26/miR-1297/miR-26-5p/miR-4465/miR-26a-2-5p/bta-miR-26b-5p/bta-miR-26a-5p	38505081	38505086
ENSBTAT00000036700	ENSBTAG00000025903	chr8	+	GLDC	miR-30a-5p/miR-30b-5p/miR-30c-5p/miR-30d-5p/miR-30e-5p/miR-384-5p/miR-30d/miR-30b/miR-30c/miR-30e/miR-30a/miR-30f/bta-miR-30c-5p/bta-miR-30e-5p/bta-miR-30f-5p/bta-miR-30a-5p/bta-miR-30d-5p/bta-miR-30b-5p	38548523	38548528
ENSBTAT00000036700	ENSBTAG00000025903	chr8	+	GLDC	miR-340-5p/miR-340/bta-miR-340-5p	38476800	38476805
ENSBTAT00000036700	ENSBTAG00000025903	chr8	+	GLDC	miR-543-3p/miR-543/bta-miR-543-3p	38469650	38469655
ENSBTAT00000036700	ENSBTAG00000025903	chr8	+	GLDC	miR-548d-3p/miR-548h-3p/miR-548b/miR-548z/miR-548ac/miR-2285u/miR-548bb-3p/miR-2285bm/bta-miR-2285bm-3p	38477594	38477599
ENSBTAT00000036700	ENSBTAG00000025903	chr8	+	GLDC	miR-6516-5p/miR-6516/bta-miR-6516-5p	38498282	38498287
ENSBTAT00000036700	ENSBTAG00000025903	chr8	+	GLDC	miR-6818-5p/GUGUGUGAUCUGUCAGGCUCGG	38535036	38535041
ENSBTAT00000036700	ENSBTAG00000025903	chr8	+	GLDC	miR-7326-5p/ACAGAGAGCUUGCCCUUGUAUA	38509672	38509677
ENSBTAT00000036700	ENSBTAG00000025903	chr8	+	GLDC	miR-874-3p/miR-874/miR-191-3p/bta-miR-874-3p	38541447	38541452
ENSBTAT00000036700	ENSBTAG00000025903	chr8	+	GLDC	UGAUGGCAGUGGAACUAGUGAUUG	38475186	38475191
ENSBTAT00000036701	ENSBTAG00000032848	chr20	+	GOLPH3	ACAAAUUCGGUUCUACAGGGUA	41510708	41510713
ENSBTAT00000036701	ENSBTAG00000032848	chr20	+	GOLPH3	AGAAAGAGUCCGGCACGACUGA	41522528	41522533
ENSBTAT00000036701	ENSBTAG00000032848	chr20	+	GOLPH3	AGCACUUCAAAGUUACGGUUAG	41499011	41499016
ENSBTAT00000036701	ENSBTAG00000032848	chr20	+	GOLPH3	AUGUGUAUUCUUAAGAUCUGUU	41503732	41503737
ENSBTAT00000036701	ENSBTAG00000032848	chr20	+	GOLPH3	bta-miR-11995-3p	41550126	41550131
ENSBTAT00000036701	ENSBTAG00000032848	chr20	+	GOLPH3	bta-miR-2285bg-5p	41547348	41547353
ENSBTAT00000036701	ENSBTAG00000032848	chr20	+	GOLPH3	bta-miR-2285p-5p	41508490	41508495
ENSBTAT00000036701	ENSBTAG00000032848	chr20	+	GOLPH3	bta-miR-338-5p	41520817	41520822
ENSBTAT00000036701	ENSBTAG00000032848	chr20	+	GOLPH3	CACAAGUUCGGAUCUACGGGUU	41536897	41536902
ENSBTAT00000036701	ENSBTAG00000032848	chr20	+	GOLPH3	CACCAAUAUUUACGUGCUGCUA	41538329	41538334
ENSBTAT00000036701	ENSBTAG00000032848	chr20	+	GOLPH3	CUGGGCAAUAUAGCGAGA	41518492	41518497
ENSBTAT00000036701	ENSBTAG00000032848	chr20	+	GOLPH3	GCCAAAACAUUCAUUCGAGUUU	41506255	41506260
ENSBTAT00000036701	ENSBTAG00000032848	chr20	+	GOLPH3	GCUUUUGAGCGCAUAGUACCUCC	41501492	41501497
ENSBTAT00000036701	ENSBTAG00000032848	chr20	+	GOLPH3	let-7a-5p/let-7b-5p/let-7c-5p/let-7d-5p/let-7e-5p/let-7f-5p/miR-98-5p/let-7g-5p/let-7i-5p/let-7i/let-7b/let-7d/let-7j-5p/let-7k-5p/miR-98/let-7f/let-7c/let-7g/let-7e/let-7a/let-7j/miR-1961/miR-4458/miR-4500/miR-6134/let-7k/let-7l-5p/bta-let-7c-5p/bta-let-7a-5p/bta-let-7b-3p/bta-let-7i-5p/bta-let-7f-5p/bta-let-7d-5p/bta-let-7e-5p/bta-let-7g-5p/bta-miR-98-5p	41507633	41507638
ENSBTAT00000036701	ENSBTAG00000032848	chr20	+	GOLPH3	miR-10172-5p/bta-miR-10172-5p	41529540	41529545
ENSBTAT00000036701	ENSBTAG00000032848	chr20	+	GOLPH3	miR-1205/miR-10179-5p/miR-10394-5p/GCUGCAGGCAGGCGACCACGUG	41508026	41508031
ENSBTAT00000036701	ENSBTAG00000032848	chr20	+	GOLPH3	miR-1329-5p/UACAGUGACCAGGUGACGACGG	41500650	41500655
ENSBTAT00000036701	ENSBTAG00000032848	chr20	+	GOLPH3	miR-1329-5p/UACAGUGACCAGGUGACGACGG	41500651	41500656
ENSBTAT00000036701	ENSBTAG00000032848	chr20	+	GOLPH3	miR-136-3p/bta-miR-136-3p	41511309	41511314
ENSBTAT00000036701	ENSBTAG00000032848	chr20	+	GOLPH3	miR-138-2-3p/bta-miR-138-3p	41502782	41502787
ENSBTAT00000036701	ENSBTAG00000032848	chr20	+	GOLPH3	miR-154-5p/miR-154/miR-154a/miR-872/AAGGUUAUAGAAAUUUCAGACAGU	41504224	41504229
ENSBTAT00000036701	ENSBTAG00000032848	chr20	+	GOLPH3	miR-17-5p/miR-20a-5p/miR-93-5p/miR-106a-5p/miR-106b-5p/miR-106-5p/miR-20b-5p/miR-20a/miR-106b/miR-106a/miR-526b-3p/miR-519d-3p/miR-106/miR-20b/miR-93/miR-427/miR-519d/miR-6383/miR-1643b-3p/bta-miR-17-5p/bta-miR-20a-5p/bta-miR-106b-5p/bta-miR-93-5p/bta-miR-20b-5p/bta-miR-106a-5p	41509498	41509503
ENSBTAT00000036701	ENSBTAG00000032848	chr20	+	GOLPH3	miR-17-5p/miR-20a-5p/miR-93-5p/miR-106a-5p/miR-106b-5p/miR-106-5p/miR-20b-5p/miR-20a/miR-106b/miR-106a/miR-526b-3p/miR-519d-3p/miR-106/miR-20b/miR-93/miR-427/miR-519d/miR-6383/miR-1643b-3p/bta-miR-17-5p/bta-miR-20a-5p/bta-miR-106b-5p/bta-miR-93-5p/bta-miR-20b-5p/bta-miR-106a-5p	41542650	41542655
ENSBTAT00000036701	ENSBTAG00000032848	chr20	+	GOLPH3	miR-186-5p/miR-186/bta-miR-186-5p	41547126	41547131
ENSBTAT00000036701	ENSBTAG00000032848	chr20	+	GOLPH3	miR-188-5p/miR-188/miR-6866-3p/miR-7061-3p/bta-miR-188-5p	41525015	41525020
ENSBTAT00000036701	ENSBTAG00000032848	chr20	+	GOLPH3	miR-194-5p/miR-194/bta-miR-194-5p	41518590	41518595
ENSBTAT00000036701	ENSBTAG00000032848	chr20	+	GOLPH3	miR-200b-3p/miR-200c-3p/miR-429/miR-429-3p/miR-200b/miR-200c/miR-548a/bta-miR-200c-3p/bta-miR-429-3p/bta-miR-200b-3p	41505823	41505828
ENSBTAT00000036701	ENSBTAG00000032848	chr20	+	GOLPH3	miR-200b-3p/miR-200c-3p/miR-429/miR-429-3p/miR-200b/miR-200c/miR-548a/bta-miR-200c-3p/bta-miR-429-3p/bta-miR-200b-3p	41512563	41512568
ENSBTAT00000036701	ENSBTAG00000032848	chr20	+	GOLPH3	miR-216a-5p/miR-216a/miR-216/bta-miR-216a-5p	41507134	41507139
ENSBTAT00000036701	ENSBTAG00000032848	chr20	+	GOLPH3	miR-224-5p/miR-224/bta-miR-224-5p	41514839	41514844
ENSBTAT00000036701	ENSBTAG00000032848	chr20	+	GOLPH3	miR-2284t-5p/bta-miR-2284t-5p	41531744	41531749
ENSBTAT00000036701	ENSBTAG00000032848	chr20	+	GOLPH3	miR-2284z/miR-2284aa/miR-12136/CAAAAAGUCCACUCGGUUUUUU	41499643	41499648
ENSBTAT00000036701	ENSBTAG00000032848	chr20	+	GOLPH3	miR-2284z/miR-2284aa/miR-12136/CAAAAAGUCCACUCGGUUUUUU	41524342	41524347
ENSBTAT00000036701	ENSBTAG00000032848	chr20	+	GOLPH3	miR-2285aa/miR-2285cj/bta-miR-2285aa-3p	41500234	41500239
ENSBTAT00000036701	ENSBTAG00000032848	chr20	+	GOLPH3	miR-2285b/bta-miR-2285b-3p	41545151	41545156
ENSBTAT00000036701	ENSBTAG00000032848	chr20	+	GOLPH3	miR-2285z/bta-miR-2285z-5p	41504343	41504348
ENSBTAT00000036701	ENSBTAG00000032848	chr20	+	GOLPH3	miR-2387/bta-miR-2387-3p	41538714	41538719
ENSBTAT00000036701	ENSBTAG00000032848	chr20	+	GOLPH3	miR-2399-5p/bta-miR-2399-5p	41501903	41501908
ENSBTAT00000036701	ENSBTAG00000032848	chr20	+	GOLPH3	miR-25-3p/miR-32-5p/miR-92a-3p/miR-363-3p/miR-367-3p/miR-92-3p/miR-32/miR-92/miR-25/miR-92b-3p/miR-367/miR-92a/miR-92b/miR-363/bta-miR-92b-3p/bta-miR-32-5p/bta-miR-92a-3p/bta-miR-25-3p	41507726	41507731
ENSBTAT00000036701	ENSBTAG00000032848	chr20	+	GOLPH3	miR-2902/miR-12264-3p/miR-12265-5p/CUGGCUGUCAAUUCAUAGGUCAG	41526270	41526275
ENSBTAT00000036701	ENSBTAG00000032848	chr20	+	GOLPH3	miR-3081-5p/bta-miR-653-3p	41505471	41505476
ENSBTAT00000036701	ENSBTAG00000032848	chr20	+	GOLPH3	miR-330-3p/miR-330/miR-6240/bta-miR-330-3p	41508303	41508308
ENSBTAT00000036701	ENSBTAG00000032848	chr20	+	GOLPH3	miR-335-3p/bta-miR-335-3p	41510524	41510529
ENSBTAT00000036701	ENSBTAG00000032848	chr20	+	GOLPH3	miR-374a-5p/miR-374-5p/miR-374b-5p/miR-374a/miR-374b/bta-miR-374a-5p/bta-miR-374b-5p	41511995	41512000
ENSBTAT00000036701	ENSBTAG00000032848	chr20	+	GOLPH3	miR-375/bta-miR-375-3p	41507254	41507259
ENSBTAT00000036701	ENSBTAG00000032848	chr20	+	GOLPH3	miR-378a-3p/miR-422a/miR-378d/miR-378a/miR-378/miR-378b/miR-378c/miR-378e/miR-378f/miR-378h/miR-378i/miR-7290-3p/miR-8826/bta-miR-378-3p	41508473	41508478
ENSBTAT00000036701	ENSBTAG00000032848	chr20	+	GOLPH3	miR-494-3p/miR-494/bta-miR-494-3p	41511210	41511215
ENSBTAT00000036701	ENSBTAG00000032848	chr20	+	GOLPH3	miR-494-3p/miR-494/bta-miR-494-3p	41511211	41511216
ENSBTAT00000036701	ENSBTAG00000032848	chr20	+	GOLPH3	miR-495-3p/miR-495/miR-1192/miR-5688/miR-12200-5p/bta-miR-495-3p	41523929	41523934
ENSBTAT00000036701	ENSBTAG00000032848	chr20	+	GOLPH3	miR-5011-5p/bta-miR-1277-5p	41511023	41511028
ENSBTAT00000036701	ENSBTAG00000032848	chr20	+	GOLPH3	miR-6119-5p/bta-miR-6119-5p	41534237	41534242
ENSBTAT00000036701	ENSBTAG00000032848	chr20	+	GOLPH3	miR-6416-3p/miR-7201-5p/CCAAAGAGUUCAUUGAGGUUUU	41508929	41508934
ENSBTAT00000036701	ENSBTAG00000032848	chr20	+	GOLPH3	miR-6520/bta-miR-6520-5p	41501488	41501493
ENSBTAT00000036701	ENSBTAG00000032848	chr20	+	GOLPH3	miR-7158-5p/UGCUCAAUAAAUACCCGUUGAAU	41506457	41506462
ENSBTAT00000036701	ENSBTAG00000032848	chr20	+	GOLPH3	miR-7386k-3p/miR-7386m-3p/AAAGAAGUAUAUGCAUAGGAAA	41536684	41536689
ENSBTAT00000036701	ENSBTAG00000032848	chr20	+	GOLPH3	miR-758-3p/miR-758/bta-miR-758-3p	41519614	41519619
ENSBTAT00000036701	ENSBTAG00000032848	chr20	+	GOLPH3	miR-767-5p/miR-767/miR-12384-3p/bta-miR-767-5p	41513616	41513621
ENSBTAT00000036701	ENSBTAG00000032848	chr20	+	GOLPH3	miR-7a-1-3p/miR-3065-5p/miR-3065/ACAACAAAAUCACUAGUCUUCCAG	41525980	41525985
ENSBTAT00000036701	ENSBTAG00000032848	chr20	+	GOLPH3	UACAAACCACAGUGUGCUGCUG	41511823	41511828
ENSBTAT00000036705	ENSBTAG00000007665	chr20	-	NPR3	AAAAACUCAAACGAACUUUUGG	41037303	41037308
ENSBTAT00000036705	ENSBTAG00000007665	chr20	-	NPR3	AAAAACUCAAACGAACUUUUGG	41037304	41037309
ENSBTAT00000036705	ENSBTAG00000007665	chr20	-	NPR3	AAACUGUACAAACUACUACCUCA	41029561	41029566
ENSBTAT00000036705	ENSBTAG00000007665	chr20	-	NPR3	AGACAGCUGAGAAGUAGGACAA	41025026	41025031
ENSBTAT00000036705	ENSBTAG00000007665	chr20	-	NPR3	AGACUCAUUUGAGACGAUGAUG	41030937	41030942
ENSBTAT00000036705	ENSBTAG00000007665	chr20	-	NPR3	AGACUCAUUUGAGACGAUGAUG	41030938	41030943
ENSBTAT00000036705	ENSBTAG00000007665	chr20	-	NPR3	AUGUGUAUUCUUAAGAUCUGUU	41005143	41005148
ENSBTAT00000036705	ENSBTAG00000007665	chr20	-	NPR3	bta-miR-193a-3p	41041080	41041085
ENSBTAT00000036705	ENSBTAG00000007665	chr20	-	NPR3	bta-miR-193a-3p	41041081	41041086
ENSBTAT00000036705	ENSBTAG00000007665	chr20	-	NPR3	bta-miR-194b-3p/UUCCACAUCUUCUGAUUCAGACUC	40993987	40993992
ENSBTAT00000036705	ENSBTAG00000007665	chr20	-	NPR3	bta-miR-7861-5p	41020385	41020390
ENSBTAT00000036705	ENSBTAG00000007665	chr20	-	NPR3	CAAAGAGUUCACUUAGGUUUUU	40991186	40991191
ENSBTAT00000036705	ENSBTAG00000007665	chr20	-	NPR3	CACAAGUUCGGAUCUACGGGUU	41040457	41040462
ENSBTAT00000036705	ENSBTAG00000007665	chr20	-	NPR3	CAGCCAAGCUCAGACGGAUCCGA	41038931	41038936
ENSBTAT00000036705	ENSBTAG00000007665	chr20	-	NPR3	CCUCCAGACCCCUAGUUCAGGG	41031447	41031452
ENSBTAT00000036705	ENSBTAG00000007665	chr20	-	NPR3	CCUCCAGACCCCUAGUUCAGGG	41031448	41031453
ENSBTAT00000036705	ENSBTAG00000007665	chr20	-	NPR3	GCAGCCAAGCCUCCUAACAGUUG	41022268	41022273
ENSBTAT00000036705	ENSBTAG00000007665	chr20	-	NPR3	GCCACAGUGAGGACAGUGAUUUG	40975080	40975085
ENSBTAT00000036705	ENSBTAG00000007665	chr20	-	NPR3	GCUUUUGAGCGCAUAGUACCUCC	41030777	41030782
ENSBTAT00000036705	ENSBTAG00000007665	chr20	-	NPR3	miR-10172-5p/bta-miR-10172-5p	41038719	41038724
ENSBTAT00000036705	ENSBTAG00000007665	chr20	-	NPR3	miR-103a-3p/miR-107/miR-103-3p/miR-107-3p/miR-103/bta-miR-103-3p/bta-miR-107-3p	40988559	40988564
ENSBTAT00000036705	ENSBTAG00000007665	chr20	-	NPR3	miR-103a-3p/miR-107/miR-103-3p/miR-107-3p/miR-103/bta-miR-103-3p/bta-miR-107-3p	41033864	41033869
ENSBTAT00000036705	ENSBTAG00000007665	chr20	-	NPR3	miR-105-5p/miR-105/miR-105b/miR-105a/miR-7853-5p/bta-miR-105a-5p/bta-miR-105b-5p	41037451	41037456
ENSBTAT00000036705	ENSBTAG00000007665	chr20	-	NPR3	miR-1205/miR-10179-5p/miR-10394-5p/GCUGCAGGCAGGCGACCACGUG	41010606	41010611
ENSBTAT00000036705	ENSBTAG00000007665	chr20	-	NPR3	miR-125a-5p/miR-125b-5p/miR-351-5p/miR-125b/miR-125a/miR-670/miR-670-5p/miR-4319/miR-6367/miR-6394/bta-miR-125b-5p/bta-miR-125a-5p/GCCCUGAGUUUAGGCAGCAGUU	40976375	40976380
ENSBTAT00000036705	ENSBTAG00000007665	chr20	-	NPR3	miR-1296-5p/miR-1296/bta-miR-1296-5p	41040839	41040844
ENSBTAT00000036705	ENSBTAG00000007665	chr20	-	NPR3	miR-130b-5p/miR-7014-3p/bta-miR-130b-5p	41011744	41011749
ENSBTAT00000036705	ENSBTAG00000007665	chr20	-	NPR3	miR-142a-5p/miR-142-5p/miR-5590-3p/bta-miR-2285f-5p	41035322	41035327
ENSBTAT00000036705	ENSBTAG00000007665	chr20	-	NPR3	miR-16-2-3p/miR-195a-3p/miR-195-3p/bta-miR-195-3p	41013591	41013596
ENSBTAT00000036705	ENSBTAG00000007665	chr20	-	NPR3	miR-1651-3p/AUGCUUUUUGGGGUAAGGGCUU	41038998	41039003
ENSBTAT00000036705	ENSBTAG00000007665	chr20	-	NPR3	miR-1737/miR-3548/miR-6345/miR-6357/GAGCACUGUUCGUGACCUGCUG	41016849	41016854
ENSBTAT00000036705	ENSBTAG00000007665	chr20	-	NPR3	miR-17-5p/miR-20a-5p/miR-93-5p/miR-106a-5p/miR-106b-5p/miR-106-5p/miR-20b-5p/miR-20a/miR-106b/miR-106a/miR-526b-3p/miR-519d-3p/miR-106/miR-20b/miR-93/miR-427/miR-519d/miR-6383/miR-1643b-3p/bta-miR-17-5p/bta-miR-20a-5p/bta-miR-106b-5p/bta-miR-93-5p/bta-miR-20b-5p/bta-miR-106a-5p	41022528	41022533
ENSBTAT00000036705	ENSBTAG00000007665	chr20	-	NPR3	miR-1764-3p/bta-miR-191b-3p/AGCUGCUUCCCCUGACACUCAG	40972576	40972581
ENSBTAT00000036705	ENSBTAG00000007665	chr20	-	NPR3	miR-181a-5p/miR-181b-5p/miR-181c-5p/miR-181c/miR-181b/miR-181d-5p/miR-181a/miR-181d/miR-4262/bta-miR-181c-5p/bta-miR-181d-5p/bta-miR-181b-5p	41027201	41027206
ENSBTAT00000036705	ENSBTAG00000007665	chr20	-	NPR3	miR-181a-5p/miR-181b-5p/miR-181c-5p/miR-181c/miR-181b/miR-181d-5p/miR-181a/miR-181d/miR-4262/bta-miR-181c-5p/bta-miR-181d-5p/bta-miR-181b-5p	41030464	41030469
ENSBTAT00000036705	ENSBTAG00000007665	chr20	-	NPR3	miR-183-5p/miR-183/miR-891b-3p/bta-miR-183-5p	40969221	40969226
ENSBTAT00000036705	ENSBTAG00000007665	chr20	-	NPR3	miR-186-5p/miR-186/bta-miR-186-5p	41035349	41035354
ENSBTAT00000036705	ENSBTAG00000007665	chr20	-	NPR3	miR-196a-5p/miR-196b-5p/miR-196-5p/miR-196a/miR-196b/miR-196c-5p/miR-8549/bta-miR-196b-5p/bta-miR-196a-5p	41013116	41013121
ENSBTAT00000036705	ENSBTAG00000007665	chr20	-	NPR3	miR-199a-3p/miR-199b-3p/miR-199/miR-199b/miR-3129-5p/miR-3129/bta-miR-199a-3p	40980180	40980185
ENSBTAT00000036705	ENSBTAG00000007665	chr20	-	NPR3	miR-199a-5p/miR-199b-5p/miR-199-5p/miR-199a/miR-199b/miR-199b-1-5p/bta-miR-199b-5p	40972548	40972553
ENSBTAT00000036705	ENSBTAG00000007665	chr20	-	NPR3	miR-199a-5p/miR-199b-5p/miR-199-5p/miR-199a/miR-199b/miR-199b-1-5p/bta-miR-199b-5p	41004396	41004401
ENSBTAT00000036705	ENSBTAG00000007665	chr20	-	NPR3	miR-19a-3p/miR-19b-3p/miR-19a/miR-19b/miR-12236-3p/bta-miR-19a-3p/bta-miR-19b-3p/AGUGCAAAGAGCAGUUACCACA	40981160	40981165
ENSBTAT00000036705	ENSBTAG00000007665	chr20	-	NPR3	miR-1a-3p/miR-206-3p/miR-1-3p/miR-206/miR-1b-3p/miR-613/miR-1a/miR-1b/miR-1/miR-6349/miR-6382/bta-miR-1-3p/bta-miR-206-3p	40971670	40971675
ENSBTAT00000036705	ENSBTAG00000007665	chr20	-	NPR3	miR-200b-3p/miR-200c-3p/miR-429/miR-429-3p/miR-200b/miR-200c/miR-548a/bta-miR-200c-3p/bta-miR-429-3p/bta-miR-200b-3p	40999970	40999975
ENSBTAT00000036705	ENSBTAG00000007665	chr20	-	NPR3	miR-204-5p/miR-211-5p/miR-204/miR-211/miR-7670-3p/bta-miR-204-5p/bta-miR-211-5p	40967882	40967887
ENSBTAT00000036705	ENSBTAG00000007665	chr20	-	NPR3	miR-216b-5p/miR-216b/bta-miR-216b-5p	41017514	41017519
ENSBTAT00000036705	ENSBTAG00000007665	chr20	-	NPR3	miR-2284j/miR-2284d/miR-2284n/miR-2284k/miR-2284c/miR-2284v/miR-2284m/miR-2284ab/miR-2285am-5p/miR-2285au/miR-2285bt/miR-2285dc/bta-miR-2284ab-5p/bta-miR-2285bt-5p	41016238	41016243
ENSBTAT00000036705	ENSBTAG00000007665	chr20	-	NPR3	miR-2284j/miR-2284d/miR-2284n/miR-2284k/miR-2284c/miR-2284v/miR-2284m/miR-2284ab/miR-2285am-5p/miR-2285au/miR-2285bt/miR-2285dc/bta-miR-2284ab-5p/bta-miR-2285bt-5p	41020975	41020980
ENSBTAT00000036705	ENSBTAG00000007665	chr20	-	NPR3	miR-2284j/miR-2284d/miR-2284n/miR-2284k/miR-2284c/miR-2284v/miR-2284m/miR-2284ab/miR-2285am-5p/miR-2285au/miR-2285bt/miR-2285dc/bta-miR-2284ab-5p/bta-miR-2285bt-5p	41030625	41030630
ENSBTAT00000036705	ENSBTAG00000007665	chr20	-	NPR3	miR-2284j/miR-2284d/miR-2284n/miR-2284k/miR-2284c/miR-2284v/miR-2284m/miR-2284ab/miR-2285am-5p/miR-2285au/miR-2285bt/miR-2285dc/bta-miR-2284ab-5p/bta-miR-2285bt-5p	41033082	41033087
ENSBTAT00000036705	ENSBTAG00000007665	chr20	-	NPR3	miR-2284j/miR-2284d/miR-2284n/miR-2284k/miR-2284c/miR-2284v/miR-2284m/miR-2284ab/miR-2285am-5p/miR-2285au/miR-2285bt/miR-2285dc/bta-miR-2284ab-5p/bta-miR-2285bt-5p	41033083	41033088
ENSBTAT00000036705	ENSBTAG00000007665	chr20	-	NPR3	miR-2284j/miR-2284d/miR-2284n/miR-2284k/miR-2284c/miR-2284v/miR-2284m/miR-2284ab/miR-2285am-5p/miR-2285au/miR-2285bt/miR-2285dc/bta-miR-2284ab-5p/bta-miR-2285bt-5p	41036342	41036347
ENSBTAT00000036705	ENSBTAG00000007665	chr20	-	NPR3	miR-2284q/AGCCAAAAAGUUCGUUCUGAUA	41009560	41009565
ENSBTAT00000036705	ENSBTAG00000007665	chr20	-	NPR3	miR-2284t-5p/bta-miR-2284t-5p	40983716	40983721
ENSBTAT00000036705	ENSBTAG00000007665	chr20	-	NPR3	miR-2284x/miR-2285aj-5p/miR-2285bo/bta-miR-2284x-5p	41025432	41025437
ENSBTAT00000036705	ENSBTAG00000007665	chr20	-	NPR3	miR-2284z/miR-2284aa/miR-12136/CAAAAAGUCCACUCGGUUUUUU	41036341	41036346
ENSBTAT00000036705	ENSBTAG00000007665	chr20	-	NPR3	miR-2285aa/miR-2285cj/bta-miR-2285aa-3p	41005676	41005681
ENSBTAT00000036705	ENSBTAG00000007665	chr20	-	NPR3	miR-2285be/AAAACUCGAACGAACUUUUUAG	41032295	41032300
ENSBTAT00000036705	ENSBTAG00000007665	chr20	-	NPR3	miR-2285bw/bta-miR-2285u-3p	41040555	41040560
ENSBTAT00000036705	ENSBTAG00000007665	chr20	-	NPR3	miR-2285cs/bta-miR-2285bd-3p	40967999	40968004
ENSBTAT00000036705	ENSBTAG00000007665	chr20	-	NPR3	miR-2319a/miR-6524/bta-miR-6524-3p	41012037	41012042
ENSBTAT00000036705	ENSBTAG00000007665	chr20	-	NPR3	miR-2319b/miR-3664-5p/bta-miR-7860-5p	41012037	41012042
ENSBTAT00000036705	ENSBTAG00000007665	chr20	-	NPR3	miR-2400/bta-miR-2400-3p	41022460	41022465
ENSBTAT00000036705	ENSBTAG00000007665	chr20	-	NPR3	miR-24-1-5p/miR-24-2-5p/miR-24-5p/miR-24a-5p/miR-24/bta-miR-24-5p/GUGCCUACUUUAUCUGAGUGUG	41001834	41001839
ENSBTAT00000036705	ENSBTAG00000007665	chr20	-	NPR3	miR-2425-5p/miR-6501/bta-miR-2425-5p	41040591	41040596
ENSBTAT00000036705	ENSBTAG00000007665	chr20	-	NPR3	miR-24-3p/miR-24/miR-24a-3p/miR-24b/miR-6361/miR-6369/miR-5124b/miR-6410/miR-6413/AGGCUCAGAUUAAGGCACAAGUCU	40971470	40971475
ENSBTAT00000036705	ENSBTAG00000007665	chr20	-	NPR3	miR-2468/bta-miR-2468-5p	41029480	41029485
ENSBTAT00000036705	ENSBTAG00000007665	chr20	-	NPR3	miR-2483-3p/bta-miR-2483-3p	41012739	41012744
ENSBTAT00000036705	ENSBTAG00000007665	chr20	-	NPR3	miR-26a-5p/miR-26b-5p/miR-26a/miR-26b/miR-26/miR-1297/miR-26-5p/miR-4465/miR-26a-2-5p/bta-miR-26b-5p/bta-miR-26a-5p	41033511	41033516
ENSBTAT00000036705	ENSBTAG00000007665	chr20	-	NPR3	miR-28-5p/miR-28a-5p/miR-28/miR-708-5p/miR-1653/miR-708/miR-3139/miR-7178-5p/bta-miR-708-5p/UAGGAGCUAUCAGAACUUAGUG	41020465	41020470
ENSBTAT00000036705	ENSBTAG00000007665	chr20	-	NPR3	miR-28-5p/miR-28a-5p/miR-28/miR-708-5p/miR-1653/miR-708/miR-3139/miR-7178-5p/bta-miR-708-5p/UAGGAGCUAUCAGAACUUAGUG	41026699	41026704
ENSBTAT00000036705	ENSBTAG00000007665	chr20	-	NPR3	miR-299a-3p/miR-299-3p/miR-299b-3p/bta-miR-299-3p	41008479	41008484
ENSBTAT00000036705	ENSBTAG00000007665	chr20	-	NPR3	miR-3081-5p/bta-miR-653-3p	41002980	41002985
ENSBTAT00000036705	ENSBTAG00000007665	chr20	-	NPR3	miR-30b-3p/miR-1982-5p/miR-3689a-3p/miR-3689b-3p/miR-3689c/miR-6779-5p/miR-6780a-5p/miR-1273h-5p/bta-miR-30b-3p	40996868	40996873
ENSBTAT00000036705	ENSBTAG00000007665	chr20	-	NPR3	miR-323b-3p/AACAAUACAACUUACUACCUCA	40992257	40992262
ENSBTAT00000036705	ENSBTAG00000007665	chr20	-	NPR3	miR-323b-3p/AACAAUACAACUUACUACCUCA	41023366	41023371
ENSBTAT00000036705	ENSBTAG00000007665	chr20	-	NPR3	miR-323/bta-miR-323-3p	41015291	41015296
ENSBTAT00000036705	ENSBTAG00000007665	chr20	-	NPR3	miR-323/bta-miR-323-3p	41015292	41015297
ENSBTAT00000036705	ENSBTAG00000007665	chr20	-	NPR3	miR-326-5p/miR-486-3p/miR-486a-3p/miR-486b-3p/miR-6954-5p/miR-7277-3p/UGGGGCAGACCUCAGAGAGGCC	41023595	41023600
ENSBTAT00000036705	ENSBTAG00000007665	chr20	-	NPR3	miR-330-3p/miR-330/miR-6240/bta-miR-330-3p	41008651	41008656
ENSBTAT00000036705	ENSBTAG00000007665	chr20	-	NPR3	miR-335/miR-335-5p/bta-miR-335-5p	40995700	40995705
ENSBTAT00000036705	ENSBTAG00000007665	chr20	-	NPR3	miR-345-3p/miR-345/miR-2411-3p/miR-4539/miR-12113/bta-miR-345-3p	40994663	40994668
ENSBTAT00000036705	ENSBTAG00000007665	chr20	-	NPR3	miR-369-3p/miR-369/bta-miR-369-3p	40993324	40993329
ENSBTAT00000036705	ENSBTAG00000007665	chr20	-	NPR3	miR-374a-5p/miR-374-5p/miR-374b-5p/miR-374a/miR-374b/bta-miR-374a-5p/bta-miR-374b-5p	41002718	41002723
ENSBTAT00000036705	ENSBTAG00000007665	chr20	-	NPR3	miR-375/bta-miR-375-3p	40993566	40993571
ENSBTAT00000036705	ENSBTAG00000007665	chr20	-	NPR3	miR-376c-3p/miR-376c/miR-741-5p/miR-376e/bta-miR-376c-3p	41034208	41034213
ENSBTAT00000036705	ENSBTAG00000007665	chr20	-	NPR3	miR-382-3p/miR-382/CAUCAUUCUGGGUUGUAUCUGG	41024523	41024528
ENSBTAT00000036705	ENSBTAG00000007665	chr20	-	NPR3	miR-411/miR-411a/bta-miR-411a-5p	40978948	40978953
ENSBTAT00000036705	ENSBTAG00000007665	chr20	-	NPR3	miR-421-3p/miR-421/miR-12406-3p/bta-miR-421-3p	41019761	41019766
ENSBTAT00000036705	ENSBTAG00000007665	chr20	-	NPR3	miR-423-5p/miR-423a/miR-3184-5p/miR-3573-5p/miR-6921-5p/miR-11971/bta-miR-423-5p/UGAGGGGCCUCGGCCUACUGGU	40993600	40993605
ENSBTAT00000036705	ENSBTAG00000007665	chr20	-	NPR3	miR-423-5p/miR-423a/miR-3184-5p/miR-3573-5p/miR-6921-5p/miR-11971/bta-miR-423-5p/UGAGGGGCCUCGGCCUACUGGU	41040273	41040278
ENSBTAT00000036705	ENSBTAG00000007665	chr20	-	NPR3	miR-432-5p/miR-432/miR-7457-3p/bta-miR-432-5p	41017990	41017995
ENSBTAT00000036705	ENSBTAG00000007665	chr20	-	NPR3	miR-455-5p/miR-455/miR-5129-3p/bta-miR-455-5p	41012143	41012148
ENSBTAT00000036705	ENSBTAG00000007665	chr20	-	NPR3	miR-455-5p/miR-455/miR-5129-3p/bta-miR-455-5p	41012144	41012149
ENSBTAT00000036705	ENSBTAG00000007665	chr20	-	NPR3	miR-4682/UCUGAGUUGGGAAGAUCCCUGUU	40988813	40988818
ENSBTAT00000036705	ENSBTAG00000007665	chr20	-	NPR3	miR-486-5p/miR-486a-5p/miR-486/miR-486b-5p/bta-miR-486-5p	41020700	41020705
ENSBTAT00000036705	ENSBTAG00000007665	chr20	-	NPR3	miR-486-5p/miR-486a-5p/miR-486/miR-486b-5p/bta-miR-486-5p	41020701	41020706
ENSBTAT00000036705	ENSBTAG00000007665	chr20	-	NPR3	miR-493-5p/bta-miR-493-5p	41019953	41019958
ENSBTAT00000036705	ENSBTAG00000007665	chr20	-	NPR3	miR-494-3p/miR-494/bta-miR-494-3p	40998168	40998173
ENSBTAT00000036705	ENSBTAG00000007665	chr20	-	NPR3	miR-494-3p/miR-494/bta-miR-494-3p	40998169	40998174
ENSBTAT00000036705	ENSBTAG00000007665	chr20	-	NPR3	miR-495-3p/miR-495/miR-1192/miR-5688/miR-12200-5p/bta-miR-495-3p	40980650	40980655
ENSBTAT00000036705	ENSBTAG00000007665	chr20	-	NPR3	miR-499a-5p/miR-499-5p/miR-499/bta-miR-499-5p	41012875	41012880
ENSBTAT00000036705	ENSBTAG00000007665	chr20	-	NPR3	miR-5011-5p/bta-miR-1277-5p	41021756	41021761
ENSBTAT00000036705	ENSBTAG00000007665	chr20	-	NPR3	miR-5192/CGGAGAGUGUCGUCGGCGGCGU	40996908	40996913
ENSBTAT00000036705	ENSBTAG00000007665	chr20	-	NPR3	miR-548a-3p/miR-548e-3p/miR-548f-3p/miR-548a/miR-548f/miR-2285a/miR-548ar-3p/miR-548e/miR-548az-3p/miR-7859/miR-548bc/bta-miR-7859-3p	41025403	41025408
ENSBTAT00000036705	ENSBTAG00000007665	chr20	-	NPR3	miR-548d-3p/miR-548h-3p/miR-548b/miR-548z/miR-548ac/miR-2285u/miR-548bb-3p/miR-2285bm/bta-miR-2285bm-3p	41040557	41040562
ENSBTAT00000036705	ENSBTAG00000007665	chr20	-	NPR3	miR-561-3p/miR-2285bb/miR-2285by/miR-2285cq/miR-2285dj/bta-miR-2285bb-5p	41033084	41033089
ENSBTAT00000036705	ENSBTAG00000007665	chr20	-	NPR3	miR-574-5p/miR-574/UGAGUGUGUUGCUGUUCAUUGAG	41030081	41030086
ENSBTAT00000036705	ENSBTAG00000007665	chr20	-	NPR3	miR-599/miR-592-5p/miR-599-3p/miR-592/bta-miR-592-5p	41035438	41035443
ENSBTAT00000036705	ENSBTAG00000007665	chr20	-	NPR3	miR-6416-3p/miR-7201-5p/CCAAAGAGUUCAUUGAGGUUUU	41028132	41028137
ENSBTAT00000036705	ENSBTAG00000007665	chr20	-	NPR3	miR-650d/miR-2300b-3p/CGGAGACACCGCGGGACCGGACUG	40985102	40985107
ENSBTAT00000036705	ENSBTAG00000007665	chr20	-	NPR3	miR-6516-3p/AAUGUAUGUUCUCUGAUCAACC	41037761	41037766
ENSBTAT00000036705	ENSBTAG00000007665	chr20	-	NPR3	miR-6520/bta-miR-6520-5p	41037719	41037724
ENSBTAT00000036705	ENSBTAG00000007665	chr20	-	NPR3	miR-654-5p/miR-541-3p/miR-541/bta-miR-654-5p	41033656	41033661
ENSBTAT00000036705	ENSBTAG00000007665	chr20	-	NPR3	miR-6624-3p/miR-7113-5p/miR-7226-5p/miR-11989/ACCAGGGAGAGGUCGCGACCCA	41014559	41014564
ENSBTAT00000036705	ENSBTAG00000007665	chr20	-	NPR3	miR-6886-3p/AGCCCUUCCCUUUCACUGGCCU	40975552	40975557
ENSBTAT00000036705	ENSBTAG00000007665	chr20	-	NPR3	miR-6886-3p/AGCCCUUCCCUUUCACUGGCCU	40975553	40975558
ENSBTAT00000036705	ENSBTAG00000007665	chr20	-	NPR3	miR-7158-5p/UGCUCAAUAAAUACCCGUUGAAU	41007625	41007630
ENSBTAT00000036705	ENSBTAG00000007665	chr20	-	NPR3	miR-7213-3p/AACCUCAAAUGAACUUUCUGGC	41000070	41000075
ENSBTAT00000036705	ENSBTAG00000007665	chr20	-	NPR3	miR-7222-3p/CCCAGGACCCGGAGCAGGCUGC	41040653	41040658
ENSBTAT00000036705	ENSBTAG00000007665	chr20	-	NPR3	miR-7386k-3p/miR-7386m-3p/AAAGAAGUAUAUGCAUAGGAAA	41003088	41003093
ENSBTAT00000036705	ENSBTAG00000007665	chr20	-	NPR3	miR-758-3p/miR-758/bta-miR-758-3p	40970051	40970056
ENSBTAT00000036705	ENSBTAG00000007665	chr20	-	NPR3	miR-7646-3p/miR-12199-3p/ACACUGGUACAAGGGUUGGGAGA	41039897	41039902
ENSBTAT00000036705	ENSBTAG00000007665	chr20	-	NPR3	miR-7a-1-3p/miR-3065-5p/miR-3065/ACAACAAAAUCACUAGUCUUCCAG	41017279	41017284
ENSBTAT00000036705	ENSBTAG00000007665	chr20	-	NPR3	miR-9-5p/miR-9a-5p/miR-9/miR-9b-5p/bta-miR-9-5p	41037430	41037435
ENSBTAT00000036705	ENSBTAG00000007665	chr20	-	NPR3	miR-9-5p/miR-9a-5p/miR-9/miR-9b-5p/bta-miR-9-5p	41037431	41037436
ENSBTAT00000036705	ENSBTAG00000007665	chr20	-	NPR3	miR-9902/GCCAGAAAGUUCAUUUGAGGUU	40994032	40994037
ENSBTAT00000036705	ENSBTAG00000007665	chr20	-	NPR3	UCCUGUUAUUCACCUGACUAUA	40994584	40994589
ENSBTAT00000036705	ENSBTAG00000007665	chr20	-	NPR3	UCCUGUUAUUCACCUGACUAUA	40994585	40994590
ENSBTAT00000036705	ENSBTAG00000007665	chr20	-	NPR3	UGAUCCCACUACUGAUCAGCACG	41013019	41013024
ENSBTAT00000036705	ENSBTAG00000007665	chr20	-	NPR3	UGAUGGCAGUGGAACUAGUGAUUG	40969220	40969225
ENSBTAT00000036709	ENSBTAG00000040570	chr16	-	NA	AAUGCCCUUUUAACAUUGCACUG	55745538	55745543
ENSBTAT00000036709	ENSBTAG00000040570	chr16	-	NA	CUUCCACUGUGGAGUUCCUGGG	55746955	55746960
ENSBTAT00000036709	ENSBTAG00000040570	chr16	-	NA	miR-10172-5p/bta-miR-10172-5p	55744595	55744600
ENSBTAT00000036709	ENSBTAG00000040570	chr16	-	NA	miR-1301-3p/miR-1301/miR-5047/miR-10166-5p/bta-miR-1301-3p	55744932	55744937
ENSBTAT00000036709	ENSBTAG00000040570	chr16	-	NA	miR-1301-3p/miR-1301/miR-5047/miR-10166-5p/bta-miR-1301-3p	55745866	55745871
ENSBTAT00000036709	ENSBTAG00000040570	chr16	-	NA	miR-1388-3p/miR-7166-5p/miR-1388a-3p/miR-1388b-3p/miR-352-3p/UUCUCAGGUUGGACAGUCCUGA	55745206	55745211
ENSBTAT00000036709	ENSBTAG00000040570	chr16	-	NA	miR-153-3p/miR-153/bta-miR-153-3p	55745235	55745240
ENSBTAT00000036709	ENSBTAG00000040570	chr16	-	NA	miR-1942/miR-7453-5p/bta-miR-219b-5p	55746009	55746014
ENSBTAT00000036709	ENSBTAG00000040570	chr16	-	NA	miR-2115-5p/AGCUUCCAGUCAAGGAUGUUUACA/AGCUUCCAGUCGAGGAUGUUUACA/AGCUUCCAGUCGGGGAUGUUUACA	55746966	55746971
ENSBTAT00000036709	ENSBTAG00000040570	chr16	-	NA	miR-2284x/miR-2285aj-5p/miR-2285bo/bta-miR-2284x-5p	55746277	55746282
ENSBTAT00000036709	ENSBTAG00000040570	chr16	-	NA	miR-2285z/bta-miR-2285z-5p	55745471	55745476
ENSBTAT00000036709	ENSBTAG00000040570	chr16	-	NA	miR-2402/CUACCUGCACGAACAGCACUUUG/CUACCUGCACUGUAAGCACUUUU	55746789	55746794
ENSBTAT00000036709	ENSBTAG00000040570	chr16	-	NA	miR-2441/miR-4436a/miR-5000-3p/miR-6614-3p/miR-7177-5p/miR-8898/GCAGGACAUGUGGGUUCUAUCCC	55746830	55746835
ENSBTAT00000036709	ENSBTAG00000040570	chr16	-	NA	miR-299a-3p/miR-299-3p/miR-299b-3p/bta-miR-299-3p	55745938	55745943
ENSBTAT00000036709	ENSBTAG00000040570	chr16	-	NA	miR-30a-3p/miR-30d-3p/miR-30e-3p/miR-30e/miR-6693-3p/bta-miR-3601-5p	55746605	55746610
ENSBTAT00000036709	ENSBTAG00000040570	chr16	-	NA	miR-331-3p/miR-331/bta-miR-331-3p	55746263	55746268
ENSBTAT00000036709	ENSBTAG00000040570	chr16	-	NA	miR-3620-3p/AUGCUCAGACAACCAUGGUGCA	55746062	55746067
ENSBTAT00000036709	ENSBTAG00000040570	chr16	-	NA	miR-500a-3p/miR-500/bta-miR-500-3p	55746365	55746370
ENSBTAT00000036709	ENSBTAG00000040570	chr16	-	NA	miR-6999-3p/AUUCAGCUGUUUUGUGAGACAUU	55746750	55746755
ENSBTAT00000036709	ENSBTAG00000040570	chr16	-	NA	miR-7262h-3p/GAAGCCUACAGCACCCGGUAUU	55744873	55744878
ENSBTAT00000036726	ENSBTAG00000010726	chrX	+	F8	AACCACAUGGUUAGAUCAAGCACAA	38841174	38841179
ENSBTAT00000036726	ENSBTAG00000010726	chrX	+	F8	ACAGCUCAGAACCCGGAGGUCUC	38888555	38888560
ENSBTAT00000036726	ENSBTAG00000010726	chrX	+	F8	AGGAAAGCCUCCGCCCAACCCU	38839735	38839740
ENSBTAT00000036726	ENSBTAG00000010726	chrX	+	F8	AGGAUGCAGAGUCUGGACCGUG	38880640	38880645
ENSBTAT00000036726	ENSBTAG00000010726	chrX	+	F8	GCAGCAAGUACCCACAGUGCGG	38918851	38918856
ENSBTAT00000036726	ENSBTAG00000010726	chrX	+	F8	let-7f-2-3p/let-7j-3p/miR-1185-2-3p/miR-1185-1-3p/miR-1185/bta-miR-1185-3p	38917879	38917884
ENSBTAT00000036726	ENSBTAG00000010726	chrX	+	F8	miR-101-3p/miR-101a-3p/miR-101b-3p/miR-101/miR-101a/bta-miR-101-3p	38922825	38922830
ENSBTAT00000036726	ENSBTAG00000010726	chrX	+	F8	miR-128-3p/miR-216a-3p/miR-128a-3p/miR-128/miR-128b-3p/miR-3681-3p/miR-6539/bta-miR-128-3p	38951628	38951633
ENSBTAT00000036726	ENSBTAG00000010726	chrX	+	F8	miR-1388-3p/miR-7166-5p/miR-1388a-3p/miR-1388b-3p/miR-352-3p/UUCUCAGGUUGGACAGUCCUGA	38963990	38963995
ENSBTAT00000036726	ENSBTAG00000010726	chrX	+	F8	miR-1388-3p/miR-7166-5p/miR-1388a-3p/miR-1388b-3p/miR-352-3p/UUCUCAGGUUGGACAGUCCUGA	38977899	38977904
ENSBTAT00000036726	ENSBTAG00000010726	chrX	+	F8	miR-15a-5p/miR-16-5p/miR-15b-5p/miR-195a-5p/miR-195-5p/miR-322-5p/miR-15a/miR-424-5p/miR-15b/miR-16/miR-497-5p/miR-497a-5p/miR-16b/miR-16c/miR-16a/miR-15c/miR-195/miR-497/miR-15c-5p/miR-16c-5p/miR-1907/miR-424/miR-195b/miR-6342/miR-6353/miR-6419/miR-6838-5p/miR-12274-5p/miR-16b-5p/bta-miR-16b-5p/bta-miR-15b-5p/bta-miR-16a-5p/bta-miR-15a-5p/bta-miR-195-5p/bta-miR-497-5p/bta-miR-424-5p/CAGCAGCAUACGCCGGCGGGAA	38851145	38851150
ENSBTAT00000036726	ENSBTAG00000010726	chrX	+	F8	miR-15a-5p/miR-16-5p/miR-15b-5p/miR-195a-5p/miR-195-5p/miR-322-5p/miR-15a/miR-424-5p/miR-15b/miR-16/miR-497-5p/miR-497a-5p/miR-16b/miR-16c/miR-16a/miR-15c/miR-195/miR-497/miR-15c-5p/miR-16c-5p/miR-1907/miR-424/miR-195b/miR-6342/miR-6353/miR-6419/miR-6838-5p/miR-12274-5p/miR-16b-5p/bta-miR-16b-5p/bta-miR-15b-5p/bta-miR-16a-5p/bta-miR-15a-5p/bta-miR-195-5p/bta-miR-497-5p/bta-miR-424-5p/CAGCAGCAUACGCCGGCGGGAA	38884894	38884899
ENSBTAT00000036726	ENSBTAG00000010726	chrX	+	F8	miR-1651-3p/AUGCUUUUUGGGGUAAGGGCUU	38843703	38843708
ENSBTAT00000036726	ENSBTAG00000010726	chrX	+	F8	miR-1785/miR-2443/miR-3616-3p/bta-miR-2443-5p	38848425	38848430
ENSBTAT00000036726	ENSBTAG00000010726	chrX	+	F8	miR-186-5p/miR-186/bta-miR-186-5p	38846560	38846565
ENSBTAT00000036726	ENSBTAG00000010726	chrX	+	F8	miR-193b-5p/miR-193b/bta-miR-193b-5p	38949862	38949867
ENSBTAT00000036726	ENSBTAG00000010726	chrX	+	F8	miR-221-3p/miR-222-3p/miR-222a/miR-221/miR-222/miR-1928/miR-222b-3p/bta-miR-222-3p/bta-miR-221-3p	38917642	38917647
ENSBTAT00000036726	ENSBTAG00000010726	chrX	+	F8	miR-2284x/miR-2285aj-5p/miR-2285bo/bta-miR-2284x-5p	38842059	38842064
ENSBTAT00000036726	ENSBTAG00000010726	chrX	+	F8	miR-2284z/miR-2284aa/miR-12136/CAAAAAGUCCACUCGGUUUUUU	38859747	38859752
ENSBTAT00000036726	ENSBTAG00000010726	chrX	+	F8	miR-2285bw/bta-miR-2285u-3p	38844319	38844324
ENSBTAT00000036726	ENSBTAG00000010726	chrX	+	F8	miR-2319b/miR-3664-5p/bta-miR-7860-5p	38872247	38872252
ENSBTAT00000036726	ENSBTAG00000010726	chrX	+	F8	miR-24-3p/miR-24/miR-24a-3p/miR-24b/miR-6361/miR-6369/miR-5124b/miR-6410/miR-6413/AGGCUCAGAUUAAGGCACAAGUCU	38841515	38841520
ENSBTAT00000036726	ENSBTAG00000010726	chrX	+	F8	miR-2483-3p/bta-miR-2483-3p	38855869	38855874
ENSBTAT00000036726	ENSBTAG00000010726	chrX	+	F8	miR-26a-1-3p/miR-26a-2-3p/miR-26a-3p/miR-26-3-3p/bta-miR-26a-3p	38946129	38946134
ENSBTAT00000036726	ENSBTAG00000010726	chrX	+	F8	miR-2902/miR-12264-3p/miR-12265-5p/CUGGCUGUCAAUUCAUAGGUCAG	38917693	38917698
ENSBTAT00000036726	ENSBTAG00000010726	chrX	+	F8	miR-299a-3p/miR-299-3p/miR-299b-3p/bta-miR-299-3p	38869894	38869899
ENSBTAT00000036726	ENSBTAG00000010726	chrX	+	F8	miR-3081-5p/bta-miR-653-3p	38964234	38964239
ENSBTAT00000036726	ENSBTAG00000010726	chrX	+	F8	miR-30a-5p/miR-30b-5p/miR-30c-5p/miR-30d-5p/miR-30e-5p/miR-384-5p/miR-30d/miR-30b/miR-30c/miR-30e/miR-30a/miR-30f/bta-miR-30c-5p/bta-miR-30e-5p/bta-miR-30f-5p/bta-miR-30a-5p/bta-miR-30d-5p/bta-miR-30b-5p	38980691	38980696
ENSBTAT00000036726	ENSBTAG00000010726	chrX	+	F8	miR-330-3p/miR-330/miR-6240/bta-miR-330-3p	38895923	38895928
ENSBTAT00000036726	ENSBTAG00000010726	chrX	+	F8	miR-335-3p/bta-miR-335-3p	38898659	38898664
ENSBTAT00000036726	ENSBTAG00000010726	chrX	+	F8	miR-34a-5p/miR-34c-5p/miR-34b-5p/miR-449a/miR-449a-5p/miR-34a/miR-449b-5p/miR-449c-5p/miR-34b/miR-34c/miR-449b/miR-449c/miR-449d-5p/bta-miR-34c-5p/bta-miR-34a-5p/bta-miR-449b-5p/bta-miR-449a-5p	38877304	38877309
ENSBTAT00000036726	ENSBTAG00000010726	chrX	+	F8	miR-411/miR-411a/bta-miR-411a-5p	38887898	38887903
ENSBTAT00000036726	ENSBTAG00000010726	chrX	+	F8	miR-497-3p/miR-6715a-3p/miR-6715-3p/bta-miR-6715-3p	38880464	38880469
ENSBTAT00000036726	ENSBTAG00000010726	chrX	+	F8	miR-5114/miR-7094b-2-5p/ACUGGAGACACGUGCACUGUAGA	38877660	38877665
ENSBTAT00000036726	ENSBTAG00000010726	chrX	+	F8	miR-5192/CGGAGAGUGUCGUCGGCGGCGU	38915397	38915402
ENSBTAT00000036726	ENSBTAG00000010726	chrX	+	F8	miR-541-5p/miR-2462/miR-8095/bta-miR-541-5p	38842457	38842462
ENSBTAT00000036726	ENSBTAG00000010726	chrX	+	F8	miR-543-3p/miR-543/bta-miR-543-3p	38962043	38962048
ENSBTAT00000036726	ENSBTAG00000010726	chrX	+	F8	miR-548a-3p/miR-548e-3p/miR-548f-3p/miR-548a/miR-548f/miR-2285a/miR-548ar-3p/miR-548e/miR-548az-3p/miR-7859/miR-548bc/bta-miR-7859-3p	38861691	38861696
ENSBTAT00000036726	ENSBTAG00000010726	chrX	+	F8	UGUAAACCAUGAUGUGCUGCUA	38861454	38861459
ENSBTAT00000036734	ENSBTAG00000034325	chr8	+	IFNAG	CGUGCAGACUGGACUUCGUGCC	22910137	22910142
ENSBTAT00000036734	ENSBTAG00000034325	chr8	+	IFNAG	CUCAGUUUCCUCUGCAAACAGUU	22909936	22909941
ENSBTAT00000036734	ENSBTAG00000034325	chr8	+	IFNAG	miR-103a-3p/miR-107/miR-103-3p/miR-107-3p/miR-103/bta-miR-103-3p/bta-miR-107-3p	22909843	22909848
ENSBTAT00000036734	ENSBTAG00000034325	chr8	+	IFNAG	miR-1205/miR-10179-5p/miR-10394-5p/GCUGCAGGCAGGCGACCACGUG	22909965	22909970
ENSBTAT00000036734	ENSBTAG00000034325	chr8	+	IFNAG	miR-130a-3p/miR-301a-3p/miR-130b-3p/miR-454-3p/miR-301b-3p/miR-721/miR-130a/miR-130c/miR-130b/miR-301/miR-130c-3p/miR-301b/miR-301a/miR-454/miR-301-3p/miR-4295/miR-3666/miR-6341/miR-6389/bta-miR-130a-3p/bta-miR-301b-3p/bta-miR-454-3p/bta-miR-301a-3p	22910138	22910143
ENSBTAT00000036734	ENSBTAG00000034325	chr8	+	IFNAG	miR-152-3p/miR-148a-3p/miR-148b-3p/miR-148a/miR-148b/miR-152/miR-148-3p/bta-miR-148a-3p/bta-miR-148b-3p/bta-miR-152-3p	22910139	22910144
ENSBTAT00000036734	ENSBTAG00000034325	chr8	+	IFNAG	miR-199a-5p/miR-199b-5p/miR-199-5p/miR-199a/miR-199b/miR-199b-1-5p/bta-miR-199b-5p	22910140	22910145
ENSBTAT00000036734	ENSBTAG00000034325	chr8	+	IFNAG	miR-214-3p/miR-214/miR-761/miR-3619-5p/bta-miR-214-3p	22909842	22909847
ENSBTAT00000036734	ENSBTAG00000034325	chr8	+	IFNAG	miR-2285q/miR-6962-5p/bta-miR-2285q-3p	22909822	22909827
ENSBTAT00000036734	ENSBTAG00000034325	chr8	+	IFNAG	miR-2366/bta-miR-2366-3p	22910056	22910061
ENSBTAT00000036734	ENSBTAG00000034325	chr8	+	IFNAG	miR-2425-5p/miR-6501/bta-miR-2425-5p	22909836	22909841
ENSBTAT00000036734	ENSBTAG00000034325	chr8	+	IFNAG	miR-2902/miR-12264-3p/miR-12265-5p/CUGGCUGUCAAUUCAUAGGUCAG	22910012	22910017
ENSBTAT00000036734	ENSBTAG00000034325	chr8	+	IFNAG	miR-665-3p/miR-665/miR-12303-5p/UCCAGGAGCUCUCAAUCUAGUG	22910120	22910125
ENSBTAT00000036734	ENSBTAG00000034325	chr8	+	IFNAG	miR-7326-5p/ACAGAGAGCUUGCCCUUGUAUA	22909869	22909874
ENSBTAT00000036734	ENSBTAG00000034325	chr8	+	IFNAG	UCUUCUCGGGAAAACUGUACCUCAU	22910275	22910280
ENSBTAT00000036738	ENSBTAG00000025931	chr15	+	NEU3	AAAAACUCAAACGAACUUUUGG	55030236	55030241
ENSBTAT00000036738	ENSBTAG00000025931	chr15	+	NEU3	AAAUCAGAAUCACACCUGGGGGA	55042492	55042497
ENSBTAT00000036738	ENSBTAG00000025931	chr15	+	NEU3	ACAGCUCAGAACCCGGAGGUCUC	55031702	55031707
ENSBTAT00000036738	ENSBTAG00000025931	chr15	+	NEU3	ACCUGUGGUCUCUUCCCUAUUU	55031318	55031323
ENSBTAT00000036738	ENSBTAG00000025931	chr15	+	NEU3	ACUGGUUCAGGAUUUUCCA	55033396	55033401
ENSBTAT00000036738	ENSBTAG00000025931	chr15	+	NEU3	ACUGGUUCAGGAUUUUCCA	55033397	55033402
ENSBTAT00000036738	ENSBTAG00000025931	chr15	+	NEU3	AGCACUUCAAAGUUACGGUUAG	55036093	55036098
ENSBTAT00000036738	ENSBTAG00000025931	chr15	+	NEU3	AGCAUCCGAGCCCGCGGGCCGC	55033949	55033954
ENSBTAT00000036738	ENSBTAG00000025931	chr15	+	NEU3	AGCCACAAUCACCUUCUGAUCU	55029347	55029352
ENSBTAT00000036738	ENSBTAG00000025931	chr15	+	NEU3	AGGAAAGCCUCCGCCCAACCCU	55030322	55030327
ENSBTAT00000036738	ENSBTAG00000025931	chr15	+	NEU3	AUGUGUAUUCUUAAGAUCUGUU	55039304	55039309
ENSBTAT00000036738	ENSBTAG00000025931	chr15	+	NEU3	bta-miR-11992-3p	55031109	55031114
ENSBTAT00000036738	ENSBTAG00000025931	chr15	+	NEU3	bta-miR-2285bg-5p	55036371	55036376
ENSBTAT00000036738	ENSBTAG00000025931	chr15	+	NEU3	bta-miR-507-3p/UGAUUGGCAUUUCUUAGAGUGG	55039567	55039572
ENSBTAT00000036738	ENSBTAG00000025931	chr15	+	NEU3	bta-miR-7861-5p	55029344	55029349
ENSBTAT00000036738	ENSBTAG00000025931	chr15	+	NEU3	CAAAGAGUUCACUUAGGUUUUU	55037236	55037241
ENSBTAT00000036738	ENSBTAG00000025931	chr15	+	NEU3	CACAAGUUCGGAUCUACGGGUU	55030983	55030988
ENSBTAT00000036738	ENSBTAG00000025931	chr15	+	NEU3	CACAGGUUAAAGGGUCUCAGGGA	55032992	55032997
ENSBTAT00000036738	ENSBTAG00000025931	chr15	+	NEU3	CACAGGUUAAAGGGUCUCAGGGA	55032993	55032998
ENSBTAT00000036738	ENSBTAG00000025931	chr15	+	NEU3	CCACGACCGACGCCACGCCGAGU	55043595	55043600
ENSBTAT00000036738	ENSBTAG00000025931	chr15	+	NEU3	CUCAGUUUCCUCUGCAAACAGUU	55030089	55030094
ENSBTAT00000036738	ENSBTAG00000025931	chr15	+	NEU3	CUCUGCCCGCUCUCUGUCUUACAG	55041629	55041634
ENSBTAT00000036738	ENSBTAG00000025931	chr15	+	NEU3	CUUCCACUGUGGAGUUCCUGGG	55038872	55038877
ENSBTAT00000036738	ENSBTAG00000025931	chr15	+	NEU3	GCUGUAAGACAGAGAGCGGGCAGAG	55032809	55032814
ENSBTAT00000036738	ENSBTAG00000025931	chr15	+	NEU3	GCUUUUGAGCGCAUAGUACCUCC	55037560	55037565
ENSBTAT00000036738	ENSBTAG00000025931	chr15	+	NEU3	GGAGGGGGGAACGGCGGGGGCGGGG	55036798	55036803
ENSBTAT00000036738	ENSBTAG00000025931	chr15	+	NEU3	GGUACAGUCAACGGUCGGUGGU	55036826	55036831
ENSBTAT00000036738	ENSBTAG00000025931	chr15	+	NEU3	GUUGGUCAACGGUCUCUAGGUGC	55031128	55031133
ENSBTAT00000036738	ENSBTAG00000025931	chr15	+	NEU3	miR-103a-3p/miR-107/miR-103-3p/miR-107-3p/miR-103/bta-miR-103-3p/bta-miR-107-3p	55037103	55037108
ENSBTAT00000036738	ENSBTAG00000025931	chr15	+	NEU3	miR-10b-5p/miR-10a-5p/miR-10a/miR-10b/miR-10c/miR-10c-5p/bta-miR-10b-5p/bta-miR-10a-5p	55035042	55035047
ENSBTAT00000036738	ENSBTAG00000025931	chr15	+	NEU3	miR-133a-3p/miR-133b-3p/miR-133b/miR-133a/miR-133c-3p/miR-133c/bta-miR-133b-3p	55042046	55042051
ENSBTAT00000036738	ENSBTAG00000025931	chr15	+	NEU3	miR-134-5p/miR-134/miR-3118/bta-miR-134-5p/UGUGACUGUUCCUGGUAUUGAU	55035615	55035620
ENSBTAT00000036738	ENSBTAG00000025931	chr15	+	NEU3	miR-134-5p/miR-134/miR-3118/bta-miR-134-5p/UGUGACUGUUCCUGGUAUUGAU	55037696	55037701
ENSBTAT00000036738	ENSBTAG00000025931	chr15	+	NEU3	miR-1388-5p/miR-6327/miR-1388a-5p/miR-352-5p/bta-miR-1388-5p	55031359	55031364
ENSBTAT00000036738	ENSBTAG00000025931	chr15	+	NEU3	miR-143-3p/miR-143/miR-1721/miR-4770/miR-6088/miR-6595-5p/miR-6632-5p/bta-miR-143-3p	55037340	55037345
ENSBTAT00000036738	ENSBTAG00000025931	chr15	+	NEU3	miR-148c/miR-873b/miR-12280-5p/ACAAGUUCGUCUGGGUUUUUCC	55033730	55033735
ENSBTAT00000036738	ENSBTAG00000025931	chr15	+	NEU3	miR-153-5p/bta-miR-153-5p	55038318	55038323
ENSBTAT00000036738	ENSBTAG00000025931	chr15	+	NEU3	miR-155-5p/miR-155/bta-miR-155-5p	55030511	55030516
ENSBTAT00000036738	ENSBTAG00000025931	chr15	+	NEU3	miR-15a-5p/miR-16-5p/miR-15b-5p/miR-195a-5p/miR-195-5p/miR-322-5p/miR-15a/miR-424-5p/miR-15b/miR-16/miR-497-5p/miR-497a-5p/miR-16b/miR-16c/miR-16a/miR-15c/miR-195/miR-497/miR-15c-5p/miR-16c-5p/miR-1907/miR-424/miR-195b/miR-6342/miR-6353/miR-6419/miR-6838-5p/miR-12274-5p/miR-16b-5p/bta-miR-16b-5p/bta-miR-15b-5p/bta-miR-16a-5p/bta-miR-15a-5p/bta-miR-195-5p/bta-miR-497-5p/bta-miR-424-5p/CAGCAGCAUACGCCGGCGGGAA	55029372	55029377
ENSBTAT00000036738	ENSBTAG00000025931	chr15	+	NEU3	miR-15a-5p/miR-16-5p/miR-15b-5p/miR-195a-5p/miR-195-5p/miR-322-5p/miR-15a/miR-424-5p/miR-15b/miR-16/miR-497-5p/miR-497a-5p/miR-16b/miR-16c/miR-16a/miR-15c/miR-195/miR-497/miR-15c-5p/miR-16c-5p/miR-1907/miR-424/miR-195b/miR-6342/miR-6353/miR-6419/miR-6838-5p/miR-12274-5p/miR-16b-5p/bta-miR-16b-5p/bta-miR-15b-5p/bta-miR-16a-5p/bta-miR-15a-5p/bta-miR-195-5p/bta-miR-497-5p/bta-miR-424-5p/CAGCAGCAUACGCCGGCGGGAA	55029375	55029380
ENSBTAT00000036738	ENSBTAG00000025931	chr15	+	NEU3	miR-15a-5p/miR-16-5p/miR-15b-5p/miR-195a-5p/miR-195-5p/miR-322-5p/miR-15a/miR-424-5p/miR-15b/miR-16/miR-497-5p/miR-497a-5p/miR-16b/miR-16c/miR-16a/miR-15c/miR-195/miR-497/miR-15c-5p/miR-16c-5p/miR-1907/miR-424/miR-195b/miR-6342/miR-6353/miR-6419/miR-6838-5p/miR-12274-5p/miR-16b-5p/bta-miR-16b-5p/bta-miR-15b-5p/bta-miR-16a-5p/bta-miR-15a-5p/bta-miR-195-5p/bta-miR-497-5p/bta-miR-424-5p/CAGCAGCAUACGCCGGCGGGAA	55034589	55034594
ENSBTAT00000036738	ENSBTAG00000025931	chr15	+	NEU3	miR-15a-5p/miR-16-5p/miR-15b-5p/miR-195a-5p/miR-195-5p/miR-322-5p/miR-15a/miR-424-5p/miR-15b/miR-16/miR-497-5p/miR-497a-5p/miR-16b/miR-16c/miR-16a/miR-15c/miR-195/miR-497/miR-15c-5p/miR-16c-5p/miR-1907/miR-424/miR-195b/miR-6342/miR-6353/miR-6419/miR-6838-5p/miR-12274-5p/miR-16b-5p/bta-miR-16b-5p/bta-miR-15b-5p/bta-miR-16a-5p/bta-miR-15a-5p/bta-miR-195-5p/bta-miR-497-5p/bta-miR-424-5p/CAGCAGCAUACGCCGGCGGGAA	55034592	55034597
ENSBTAT00000036738	ENSBTAG00000025931	chr15	+	NEU3	miR-1651-3p/AUGCUUUUUGGGGUAAGGGCUU	55034128	55034133
ENSBTAT00000036738	ENSBTAG00000025931	chr15	+	NEU3	miR-1651-3p/AUGCUUUUUGGGGUAAGGGCUU	55037562	55037567
ENSBTAT00000036738	ENSBTAG00000025931	chr15	+	NEU3	miR-17-5p/miR-20a-5p/miR-93-5p/miR-106a-5p/miR-106b-5p/miR-106-5p/miR-20b-5p/miR-20a/miR-106b/miR-106a/miR-526b-3p/miR-519d-3p/miR-106/miR-20b/miR-93/miR-427/miR-519d/miR-6383/miR-1643b-3p/bta-miR-17-5p/bta-miR-20a-5p/bta-miR-106b-5p/bta-miR-93-5p/bta-miR-20b-5p/bta-miR-106a-5p	55030871	55030876
ENSBTAT00000036738	ENSBTAG00000025931	chr15	+	NEU3	miR-1785/miR-2443/miR-3616-3p/bta-miR-2443-5p	55029228	55029233
ENSBTAT00000036738	ENSBTAG00000025931	chr15	+	NEU3	miR-181a-2-3p/bta-miR-181a-3p	55030376	55030381
ENSBTAT00000036738	ENSBTAG00000025931	chr15	+	NEU3	miR-181a-5p/miR-181b-5p/miR-181c-5p/miR-181c/miR-181b/miR-181d-5p/miR-181a/miR-181d/miR-4262/bta-miR-181c-5p/bta-miR-181d-5p/bta-miR-181b-5p	55038151	55038156
ENSBTAT00000036738	ENSBTAG00000025931	chr15	+	NEU3	miR-185-5p/miR-882/miR-185/miR-3473a/miR-4306/miR-4644/miR-6626-5p/miR-10175-5p/bta-miR-185-5p	55029221	55029226
ENSBTAT00000036738	ENSBTAG00000025931	chr15	+	NEU3	miR-1956/miR-1956-5p/UGUCCAGGUUCUUCUUGCAGACCA	55041121	55041126
ENSBTAT00000036738	ENSBTAG00000025931	chr15	+	NEU3	miR-199a-3p/miR-199b-3p/miR-199/miR-199b/miR-3129-5p/miR-3129/bta-miR-199a-3p	55033317	55033322
ENSBTAT00000036738	ENSBTAG00000025931	chr15	+	NEU3	miR-199a-3p/miR-199b-3p/miR-199/miR-199b/miR-3129-5p/miR-3129/bta-miR-199a-3p	55043323	55043328
ENSBTAT00000036738	ENSBTAG00000025931	chr15	+	NEU3	miR-199a-5p/miR-199b-5p/miR-199-5p/miR-199a/miR-199b/miR-199b-1-5p/bta-miR-199b-5p	55029469	55029474
ENSBTAT00000036738	ENSBTAG00000025931	chr15	+	NEU3	miR-202-5p/miR-202/bta-miR-202-5p	55038080	55038085
ENSBTAT00000036738	ENSBTAG00000025931	chr15	+	NEU3	miR-210/miR-210-3p/bta-miR-210-3p	55030622	55030627
ENSBTAT00000036738	ENSBTAG00000025931	chr15	+	NEU3	miR-221-3p/miR-222-3p/miR-222a/miR-221/miR-222/miR-1928/miR-222b-3p/bta-miR-222-3p/bta-miR-221-3p	55043081	55043086
ENSBTAT00000036738	ENSBTAG00000025931	chr15	+	NEU3	miR-224-5p/miR-224/bta-miR-224-5p	55034915	55034920
ENSBTAT00000036738	ENSBTAG00000025931	chr15	+	NEU3	miR-2284j/miR-2284d/miR-2284n/miR-2284k/miR-2284c/miR-2284v/miR-2284m/miR-2284ab/miR-2285am-5p/miR-2285au/miR-2285bt/miR-2285dc/bta-miR-2284ab-5p/bta-miR-2285bt-5p	55036423	55036428
ENSBTAT00000036738	ENSBTAG00000025931	chr15	+	NEU3	miR-2284z/miR-2284aa/miR-12136/CAAAAAGUCCACUCGGUUUUUU	55036370	55036375
ENSBTAT00000036738	ENSBTAG00000025931	chr15	+	NEU3	miR-2285bw/bta-miR-2285u-3p	55040423	55040428
ENSBTAT00000036738	ENSBTAG00000025931	chr15	+	NEU3	miR-2285z/bta-miR-2285z-5p	55043008	55043013
ENSBTAT00000036738	ENSBTAG00000025931	chr15	+	NEU3	miR-2400/bta-miR-2400-3p	55041591	55041596
ENSBTAT00000036738	ENSBTAG00000025931	chr15	+	NEU3	miR-24-3p/miR-24/miR-24a-3p/miR-24b/miR-6361/miR-6369/miR-5124b/miR-6410/miR-6413/AGGCUCAGAUUAAGGCACAAGUCU	55034024	55034029
ENSBTAT00000036738	ENSBTAG00000025931	chr15	+	NEU3	miR-2441/miR-4436a/miR-5000-3p/miR-6614-3p/miR-7177-5p/miR-8898/GCAGGACAUGUGGGUUCUAUCCC	55041145	55041150
ENSBTAT00000036738	ENSBTAG00000025931	chr15	+	NEU3	miR-2483-3p/bta-miR-2483-3p	55039698	55039703
ENSBTAT00000036738	ENSBTAG00000025931	chr15	+	NEU3	miR-26a-1-3p/miR-26a-2-3p/miR-26a-3p/miR-26-3-3p/bta-miR-26a-3p	55035011	55035016
ENSBTAT00000036738	ENSBTAG00000025931	chr15	+	NEU3	miR-26a-1-3p/miR-26a-2-3p/miR-26a-3p/miR-26-3-3p/bta-miR-26a-3p	55038750	55038755
ENSBTAT00000036738	ENSBTAG00000025931	chr15	+	NEU3	miR-27a-3p/miR-27b-3p/miR-27a/miR-27b/miR-27c/miR-9985/bta-miR-27a-3p/bta-miR-27b-3p	55031795	55031800
ENSBTAT00000036738	ENSBTAG00000025931	chr15	+	NEU3	miR-28-5p/miR-28a-5p/miR-28/miR-708-5p/miR-1653/miR-708/miR-3139/miR-7178-5p/bta-miR-708-5p/UAGGAGCUAUCAGAACUUAGUG	55030670	55030675
ENSBTAT00000036738	ENSBTAG00000025931	chr15	+	NEU3	miR-28-5p/miR-28a-5p/miR-28/miR-708-5p/miR-1653/miR-708/miR-3139/miR-7178-5p/bta-miR-708-5p/UAGGAGCUAUCAGAACUUAGUG	55036155	55036160
ENSBTAT00000036738	ENSBTAG00000025931	chr15	+	NEU3	miR-2902/miR-12264-3p/miR-12265-5p/CUGGCUGUCAAUUCAUAGGUCAG	55029633	55029638
ENSBTAT00000036738	ENSBTAG00000025931	chr15	+	NEU3	miR-2902/miR-12264-3p/miR-12265-5p/CUGGCUGUCAAUUCAUAGGUCAG	55034195	55034200
ENSBTAT00000036738	ENSBTAG00000025931	chr15	+	NEU3	miR-291a-3p/miR-294-3p/miR-295-3p/miR-302a-3p/miR-302b-3p/miR-302c-3p/miR-302d-3p/miR-372-3p/miR-373-3p/miR-93/miR-93-5p/miR-520e-3p/miR-520a-3p/miR-520b-3p/miR-520c-3p/miR-520d-3p/miR-302d/miR-302/miR-93a/miR-428a/miR-302b/miR-302c/miR-302a/miR-302e/miR-373/miR-518a-3p/miR-519a-3p/miR-106a/miR-372/miR-520a/miR-520b/miR-520d/miR-520e/miR-105/miR-12211-5p/bta-miR-302d-3p	55030870	55030875
ENSBTAT00000036738	ENSBTAG00000025931	chr15	+	NEU3	miR-299a-3p/miR-299-3p/miR-299b-3p/bta-miR-299-3p	55030917	55030922
ENSBTAT00000036738	ENSBTAG00000025931	chr15	+	NEU3	miR-3081-5p/bta-miR-653-3p	55030259	55030264
ENSBTAT00000036738	ENSBTAG00000025931	chr15	+	NEU3	miR-323b-3p/AACAAUACAACUUACUACCUCA	55029870	55029875
ENSBTAT00000036738	ENSBTAG00000025931	chr15	+	NEU3	miR-326-3p/miR-330-5p/miR-326/miR-330/bta-miR-330-5p	55031242	55031247
ENSBTAT00000036738	ENSBTAG00000025931	chr15	+	NEU3	miR-326-3p/miR-330-5p/miR-326/miR-330/bta-miR-330-5p	55032502	55032507
ENSBTAT00000036738	ENSBTAG00000025931	chr15	+	NEU3	miR-326-3p/miR-330-5p/miR-326/miR-330/bta-miR-330-5p	55041327	55041332
ENSBTAT00000036738	ENSBTAG00000025931	chr15	+	NEU3	miR-326-5p/miR-486-3p/miR-486a-3p/miR-486b-3p/miR-6954-5p/miR-7277-3p/UGGGGCAGACCUCAGAGAGGCC	55043183	55043188
ENSBTAT00000036738	ENSBTAG00000025931	chr15	+	NEU3	miR-331-3p/miR-331/bta-miR-331-3p	55033067	55033072
ENSBTAT00000036738	ENSBTAG00000025931	chr15	+	NEU3	miR-3431/miR-4264/bta-miR-3431-5p	55041309	55041314
ENSBTAT00000036738	ENSBTAG00000025931	chr15	+	NEU3	miR-345-3p/miR-345/miR-2411-3p/miR-4539/miR-12113/bta-miR-345-3p	55030267	55030272
ENSBTAT00000036738	ENSBTAG00000025931	chr15	+	NEU3	miR-346/miR-346-5p/miR-12372-3p/bta-miR-346-5p	55037676	55037681
ENSBTAT00000036738	ENSBTAG00000025931	chr15	+	NEU3	miR-346/miR-346-5p/miR-12372-3p/bta-miR-346-5p	55037677	55037682
ENSBTAT00000036738	ENSBTAG00000025931	chr15	+	NEU3	miR-34c-3p/miR-34b-3p/miR-34c/bta-miR-34b-3p	55031350	55031355
ENSBTAT00000036738	ENSBTAG00000025931	chr15	+	NEU3	miR-369-3p/miR-369/bta-miR-369-3p	55030906	55030911
ENSBTAT00000036738	ENSBTAG00000025931	chr15	+	NEU3	miR-378g/miR-6637-3p/miR-7482-5p/GCUGGGCUGCGUCGGCGCUCGGA	55035721	55035726
ENSBTAT00000036738	ENSBTAG00000025931	chr15	+	NEU3	miR-3926/miR-2285ck/AGGCCAAAAAGUUAGUUCUGAU	55040627	55040632
ENSBTAT00000036738	ENSBTAG00000025931	chr15	+	NEU3	miR-3926/miR-2285ck/AGGCCAAAAAGUUAGUUCUGAU	55040628	55040633
ENSBTAT00000036738	ENSBTAG00000025931	chr15	+	NEU3	miR-411/miR-411a/bta-miR-411a-5p	55043343	55043348
ENSBTAT00000036738	ENSBTAG00000025931	chr15	+	NEU3	miR-423-5p/miR-423a/miR-3184-5p/miR-3573-5p/miR-6921-5p/miR-11971/bta-miR-423-5p/UGAGGGGCCUCGGCCUACUGGU	55032677	55032682
ENSBTAT00000036738	ENSBTAG00000025931	chr15	+	NEU3	miR-423-5p/miR-423a/miR-3184-5p/miR-3573-5p/miR-6921-5p/miR-11971/bta-miR-423-5p/UGAGGGGCCUCGGCCUACUGGU	55041637	55041642
ENSBTAT00000036738	ENSBTAG00000025931	chr15	+	NEU3	miR-432-5p/miR-432/miR-7457-3p/bta-miR-432-5p	55033360	55033365
ENSBTAT00000036738	ENSBTAG00000025931	chr15	+	NEU3	miR-432-5p/miR-432/miR-7457-3p/bta-miR-432-5p	55033361	55033366
ENSBTAT00000036738	ENSBTAG00000025931	chr15	+	NEU3	miR-485-5p/miR-1698/miR-1703-5p/miR-485/miR-1962/miR-6618-5p/miR-6884-5p/bta-miR-485-5p	55029155	55029160
ENSBTAT00000036738	ENSBTAG00000025931	chr15	+	NEU3	miR-486-5p/miR-486a-5p/miR-486/miR-486b-5p/bta-miR-486-5p	55038949	55038954
ENSBTAT00000036738	ENSBTAG00000025931	chr15	+	NEU3	miR-488-3p/miR-488/miR-2367-3p/miR-12316-3p/bta-miR-488-3p	55035455	55035460
ENSBTAT00000036738	ENSBTAG00000025931	chr15	+	NEU3	miR-494-3p/miR-494/bta-miR-494-3p	55035857	55035862
ENSBTAT00000036738	ENSBTAG00000025931	chr15	+	NEU3	miR-495-3p/miR-495/miR-1192/miR-5688/miR-12200-5p/bta-miR-495-3p	55038338	55038343
ENSBTAT00000036738	ENSBTAG00000025931	chr15	+	NEU3	miR-499a-5p/miR-499-5p/miR-499/bta-miR-499-5p	55030142	55030147
ENSBTAT00000036738	ENSBTAG00000025931	chr15	+	NEU3	miR-502b/bta-miR-502b-3p	55041754	55041759
ENSBTAT00000036738	ENSBTAG00000025931	chr15	+	NEU3	miR-503-5p/miR-503/miR-6519/bta-miR-503-5p	55029375	55029380
ENSBTAT00000036738	ENSBTAG00000025931	chr15	+	NEU3	miR-506-5p/UAUUCAGGAACAUAUUGCAAAA	55040580	55040585
ENSBTAT00000036738	ENSBTAG00000025931	chr15	+	NEU3	miR-5114/miR-7094b-2-5p/ACUGGAGACACGUGCACUGUAGA	55029236	55029241
ENSBTAT00000036738	ENSBTAG00000025931	chr15	+	NEU3	miR-5125/bta-miR-3120-5p	55035501	55035506
ENSBTAT00000036738	ENSBTAG00000025931	chr15	+	NEU3	miR-541-5p/miR-2462/miR-8095/bta-miR-541-5p	55037658	55037663
ENSBTAT00000036738	ENSBTAG00000025931	chr15	+	NEU3	miR-548d-3p/miR-548h-3p/miR-548b/miR-548z/miR-548ac/miR-2285u/miR-548bb-3p/miR-2285bm/bta-miR-2285bm-3p	55040422	55040427
ENSBTAT00000036738	ENSBTAG00000025931	chr15	+	NEU3	miR-6119-5p/bta-miR-6119-5p	55031435	55031440
ENSBTAT00000036738	ENSBTAG00000025931	chr15	+	NEU3	miR-6119-5p/bta-miR-6119-5p	55031436	55031441
ENSBTAT00000036738	ENSBTAG00000025931	chr15	+	NEU3	miR-6416-3p/miR-7201-5p/CCAAAGAGUUCAUUGAGGUUUU	55029568	55029573
ENSBTAT00000036738	ENSBTAG00000025931	chr15	+	NEU3	miR-650d/miR-2300b-3p/CGGAGACACCGCGGGACCGGACUG	55032718	55032723
ENSBTAT00000036738	ENSBTAG00000025931	chr15	+	NEU3	miR-6516-3p/AAUGUAUGUUCUCUGAUCAACC	55035157	55035162
ENSBTAT00000036738	ENSBTAG00000025931	chr15	+	NEU3	miR-654-5p/miR-541-3p/miR-541/bta-miR-654-5p	55029429	55029434
ENSBTAT00000036738	ENSBTAG00000025931	chr15	+	NEU3	miR-664-3p/miR-664a-3p/miR-664/miR-664a/miR-664b/bta-miR-664b-3p	55030526	55030531
ENSBTAT00000036738	ENSBTAG00000025931	chr15	+	NEU3	miR-6651-5p/ACCAGGUUCCACCCCAGCAGGC	55038087	55038092
ENSBTAT00000036738	ENSBTAG00000025931	chr15	+	NEU3	miR-674-3p/bta-miR-7862-5p/CACAGCUCCGAUAUGCAAUGGGUA	55031703	55031708
ENSBTAT00000036738	ENSBTAG00000025931	chr15	+	NEU3	miR-7222-3p/CCCAGGACCCGGAGCAGGCUGC	55029787	55029792
ENSBTAT00000036738	ENSBTAG00000025931	chr15	+	NEU3	miR-7326-5p/ACAGAGAGCUUGCCCUUGUAUA	55029167	55029172
ENSBTAT00000036738	ENSBTAG00000025931	chr15	+	NEU3	miR-744-5p/miR-1716/miR-744/miR-10396a-5p/bta-miR-744-5p	55029145	55029150
ENSBTAT00000036738	ENSBTAG00000025931	chr15	+	NEU3	miR-7463-3p/AUUACUUUCCAACUGGUCGACCA	55033051	55033056
ENSBTAT00000036738	ENSBTAG00000025931	chr15	+	NEU3	miR-760-3p/miR-760/miR-1842/miR-7239-3p/bta-miR-760-3p/bta-miR-1842-5p	55033582	55033587
ENSBTAT00000036738	ENSBTAG00000025931	chr15	+	NEU3	miR-7646-3p/miR-12199-3p/ACACUGGUACAAGGGUUGGGAGA	55038229	55038234
ENSBTAT00000036738	ENSBTAG00000025931	chr15	+	NEU3	miR-802-5p/UCAGUAACAAAGAUUCAUCCUU	55029811	55029816
ENSBTAT00000036738	ENSBTAG00000025931	chr15	+	NEU3	UACAAACCACAGUGUGCUGCUG	55029198	55029203
ENSBTAT00000036738	ENSBTAG00000025931	chr15	+	NEU3	UAGCAGAAGCAUUUCCGCACAC	55043010	55043015
ENSBTAT00000036738	ENSBTAG00000025931	chr15	+	NEU3	UCCAUCAUUACCCGGCAGUAUUA	55033006	55033011
ENSBTAT00000036738	ENSBTAG00000025931	chr15	+	NEU3	UGAUGGCAGUGGAACUAGUGAUUG	55030740	55030745
ENSBTAT00000036738	ENSBTAG00000025931	chr15	+	NEU3	UUCAGACUACUCUCCCGCCCGUCCU	55031898	55031903
ENSBTAT00000036771	ENSBTAG00000001335	chr20	-	GHR	ACAAACACCAUUGUCACACUCCA	31935521	31935526
ENSBTAT00000036771	ENSBTAG00000001335	chr20	-	GHR	ACAGUCUUCCUGGUACAGGCAG	32121183	32121188
ENSBTAT00000036771	ENSBTAG00000001335	chr20	-	GHR	ACUAGUUGAUUCGGCAGGUGAGU	32052704	32052709
ENSBTAT00000036771	ENSBTAG00000001335	chr20	-	GHR	ACUAGUUGAUUCGGCAGGUGAGU	32052705	32052710
ENSBTAT00000036771	ENSBTAG00000001335	chr20	-	GHR	AGGAAAGCCUCCGCCCAACCCU	32161884	32161889
ENSBTAT00000036771	ENSBTAG00000001335	chr20	-	GHR	AGGAUGCAGAGUCUGGACCGUG	32121838	32121843
ENSBTAT00000036771	ENSBTAG00000001335	chr20	-	GHR	AUGUGUAUUCUUAAGAUCUGUU	32010167	32010172
ENSBTAT00000036771	ENSBTAG00000001335	chr20	-	GHR	bta-miR-11992-3p	32163655	32163660
ENSBTAT00000036771	ENSBTAG00000001335	chr20	-	GHR	bta-miR-194b-3p/UUCCACAUCUUCUGAUUCAGACUC	32193876	32193881
ENSBTAT00000036771	ENSBTAG00000001335	chr20	-	GHR	bta-miR-2285bg-5p	32016922	32016927
ENSBTAT00000036771	ENSBTAG00000001335	chr20	-	GHR	CAGGCUAAUAGAGACCCUGACGC	32189033	32189038
ENSBTAT00000036771	ENSBTAG00000001335	chr20	-	GHR	CGCAUUAUUACUCACGGUACGAG	32143183	32143188
ENSBTAT00000036771	ENSBTAG00000001335	chr20	-	GHR	CUGGGCAAUAUAGCGAGA	32026851	32026856
ENSBTAT00000036771	ENSBTAG00000001335	chr20	-	GHR	GCUUUUGAGCGCAUAGUACCUCC	32146995	32147000
ENSBTAT00000036771	ENSBTAG00000001335	chr20	-	GHR	GGUACAGUCAACGGUCGGUGGU	32118954	32118959
ENSBTAT00000036771	ENSBTAG00000001335	chr20	-	GHR	let-7a-5p/let-7b-5p/let-7c-5p/let-7d-5p/let-7e-5p/let-7f-5p/miR-98-5p/let-7g-5p/let-7i-5p/let-7i/let-7b/let-7d/let-7j-5p/let-7k-5p/miR-98/let-7f/let-7c/let-7g/let-7e/let-7a/let-7j/miR-1961/miR-4458/miR-4500/miR-6134/let-7k/let-7l-5p/bta-let-7c-5p/bta-let-7a-5p/bta-let-7b-3p/bta-let-7i-5p/bta-let-7f-5p/bta-let-7d-5p/bta-let-7e-5p/bta-let-7g-5p/bta-miR-98-5p	32012600	32012605
ENSBTAT00000036771	ENSBTAG00000001335	chr20	-	GHR	let-7f-2-3p/let-7j-3p/miR-1185-2-3p/miR-1185-1-3p/miR-1185/bta-miR-1185-3p	32162950	32162955
ENSBTAT00000036771	ENSBTAG00000001335	chr20	-	GHR	miR-10162-5p/bta-miR-10162-5p	32064583	32064588
ENSBTAT00000036771	ENSBTAG00000001335	chr20	-	GHR	miR-1205/miR-10179-5p/miR-10394-5p/GCUGCAGGCAGGCGACCACGUG	32068025	32068030
ENSBTAT00000036771	ENSBTAG00000001335	chr20	-	GHR	miR-1205/miR-10179-5p/miR-10394-5p/GCUGCAGGCAGGCGACCACGUG	32196687	32196692
ENSBTAT00000036771	ENSBTAG00000001335	chr20	-	GHR	miR-122-5p/miR-122/miR-122a-5p/bta-miR-122-5p	32152213	32152218
ENSBTAT00000036771	ENSBTAG00000001335	chr20	-	GHR	miR-129-5p/miR-129/miR-9983-3p/UUUUUUGCUGGAACAUUUCUGG	32176519	32176524
ENSBTAT00000036771	ENSBTAG00000001335	chr20	-	GHR	miR-1301-3p/miR-1301/miR-5047/miR-10166-5p/bta-miR-1301-3p	31945432	31945437
ENSBTAT00000036771	ENSBTAG00000001335	chr20	-	GHR	miR-138-2-3p/bta-miR-138-3p	32190551	32190556
ENSBTAT00000036771	ENSBTAG00000001335	chr20	-	GHR	miR-139-5p/miR-139/bta-miR-139-5p	31944135	31944140
ENSBTAT00000036771	ENSBTAG00000001335	chr20	-	GHR	miR-140-5p/miR-876-3p/bta-miR-140-5p	32189995	32190000
ENSBTAT00000036771	ENSBTAG00000001335	chr20	-	GHR	miR-153-5p/bta-miR-153-5p	31951531	31951536
ENSBTAT00000036771	ENSBTAG00000001335	chr20	-	GHR	miR-155-5p/miR-155/bta-miR-155-5p	32119870	32119875
ENSBTAT00000036771	ENSBTAG00000001335	chr20	-	GHR	miR-15a-5p/miR-16-5p/miR-15b-5p/miR-195a-5p/miR-195-5p/miR-322-5p/miR-15a/miR-424-5p/miR-15b/miR-16/miR-497-5p/miR-497a-5p/miR-16b/miR-16c/miR-16a/miR-15c/miR-195/miR-497/miR-15c-5p/miR-16c-5p/miR-1907/miR-424/miR-195b/miR-6342/miR-6353/miR-6419/miR-6838-5p/miR-12274-5p/miR-16b-5p/bta-miR-16b-5p/bta-miR-15b-5p/bta-miR-16a-5p/bta-miR-15a-5p/bta-miR-195-5p/bta-miR-497-5p/bta-miR-424-5p/CAGCAGCAUACGCCGGCGGGAA	32153222	32153227
ENSBTAT00000036771	ENSBTAG00000001335	chr20	-	GHR	miR-17-5p/miR-20a-5p/miR-93-5p/miR-106a-5p/miR-106b-5p/miR-106-5p/miR-20b-5p/miR-20a/miR-106b/miR-106a/miR-526b-3p/miR-519d-3p/miR-106/miR-20b/miR-93/miR-427/miR-519d/miR-6383/miR-1643b-3p/bta-miR-17-5p/bta-miR-20a-5p/bta-miR-106b-5p/bta-miR-93-5p/bta-miR-20b-5p/bta-miR-106a-5p	32011489	32011494
ENSBTAT00000036771	ENSBTAG00000001335	chr20	-	GHR	miR-17-5p/miR-20a-5p/miR-93-5p/miR-106a-5p/miR-106b-5p/miR-106-5p/miR-20b-5p/miR-20a/miR-106b/miR-106a/miR-526b-3p/miR-519d-3p/miR-106/miR-20b/miR-93/miR-427/miR-519d/miR-6383/miR-1643b-3p/bta-miR-17-5p/bta-miR-20a-5p/bta-miR-106b-5p/bta-miR-93-5p/bta-miR-20b-5p/bta-miR-106a-5p	32011490	32011495
ENSBTAT00000036771	ENSBTAG00000001335	chr20	-	GHR	miR-17-5p/miR-20a-5p/miR-93-5p/miR-106a-5p/miR-106b-5p/miR-106-5p/miR-20b-5p/miR-20a/miR-106b/miR-106a/miR-526b-3p/miR-519d-3p/miR-106/miR-20b/miR-93/miR-427/miR-519d/miR-6383/miR-1643b-3p/bta-miR-17-5p/bta-miR-20a-5p/bta-miR-106b-5p/bta-miR-93-5p/bta-miR-20b-5p/bta-miR-106a-5p	32119402	32119407
ENSBTAT00000036771	ENSBTAG00000001335	chr20	-	GHR	miR-17-5p/miR-20a-5p/miR-93-5p/miR-106a-5p/miR-106b-5p/miR-106-5p/miR-20b-5p/miR-20a/miR-106b/miR-106a/miR-526b-3p/miR-519d-3p/miR-106/miR-20b/miR-93/miR-427/miR-519d/miR-6383/miR-1643b-3p/bta-miR-17-5p/bta-miR-20a-5p/bta-miR-106b-5p/bta-miR-93-5p/bta-miR-20b-5p/bta-miR-106a-5p	32172291	32172296
ENSBTAT00000036771	ENSBTAG00000001335	chr20	-	GHR	miR-181a-5p/miR-181b-5p/miR-181c-5p/miR-181c/miR-181b/miR-181d-5p/miR-181a/miR-181d/miR-4262/bta-miR-181c-5p/bta-miR-181d-5p/bta-miR-181b-5p	32053024	32053029
ENSBTAT00000036771	ENSBTAG00000001335	chr20	-	GHR	miR-181b-2-3p/miR-653-3p/bta-miR-10172-3p	32071000	32071005
ENSBTAT00000036771	ENSBTAG00000001335	chr20	-	GHR	miR-181b-2-3p/miR-653-3p/bta-miR-10172-3p	32071001	32071006
ENSBTAT00000036771	ENSBTAG00000001335	chr20	-	GHR	miR-185-3p/miR-3059-5p/miR-5616-5p/miR-7864/UUUCCUCUCUGCCCCAUAGGGU	32051794	32051799
ENSBTAT00000036771	ENSBTAG00000001335	chr20	-	GHR	miR-185-3p/miR-3059-5p/miR-5616-5p/miR-7864/UUUCCUCUCUGCCCCAUAGGGU	32138619	32138624
ENSBTAT00000036771	ENSBTAG00000001335	chr20	-	GHR	miR-185-5p/miR-882/miR-185/miR-3473a/miR-4306/miR-4644/miR-6626-5p/miR-10175-5p/bta-miR-185-5p	32141678	32141683
ENSBTAT00000036771	ENSBTAG00000001335	chr20	-	GHR	miR-201-5p/CACUCAGUAUGUCUGACUCCAC	32139836	32139841
ENSBTAT00000036771	ENSBTAG00000001335	chr20	-	GHR	miR-2115-5p/AGCUUCCAGUCAAGGAUGUUUACA/AGCUUCCAGUCGAGGAUGUUUACA/AGCUUCCAGUCGGGGAUGUUUACA	32002167	32002172
ENSBTAT00000036771	ENSBTAG00000001335	chr20	-	GHR	miR-216b-5p/miR-216b/bta-miR-216b-5p	32050111	32050116
ENSBTAT00000036771	ENSBTAG00000001335	chr20	-	GHR	miR-218-5p/miR-218a-5p/miR-218/miR-7002-3p/bta-miR-218-5p	31922776	31922781
ENSBTAT00000036771	ENSBTAG00000001335	chr20	-	GHR	miR-218-5p/miR-218a-5p/miR-218/miR-7002-3p/bta-miR-218-5p	31922777	31922782
ENSBTAT00000036771	ENSBTAG00000001335	chr20	-	GHR	miR-2284j/miR-2284d/miR-2284n/miR-2284k/miR-2284c/miR-2284v/miR-2284m/miR-2284ab/miR-2285am-5p/miR-2285au/miR-2285bt/miR-2285dc/bta-miR-2284ab-5p/bta-miR-2285bt-5p	31930358	31930363
ENSBTAT00000036771	ENSBTAG00000001335	chr20	-	GHR	miR-2284j/miR-2284d/miR-2284n/miR-2284k/miR-2284c/miR-2284v/miR-2284m/miR-2284ab/miR-2285am-5p/miR-2285au/miR-2285bt/miR-2285dc/bta-miR-2284ab-5p/bta-miR-2285bt-5p	32016924	32016929
ENSBTAT00000036771	ENSBTAG00000001335	chr20	-	GHR	miR-2284z/miR-2284aa/miR-12136/CAAAAAGUCCACUCGGUUUUUU	32111794	32111799
ENSBTAT00000036771	ENSBTAG00000001335	chr20	-	GHR	miR-2284z/miR-2284aa/miR-12136/CAAAAAGUCCACUCGGUUUUUU	32168127	32168132
ENSBTAT00000036771	ENSBTAG00000001335	chr20	-	GHR	miR-2285aa/miR-2285cj/bta-miR-2285aa-3p	32130109	32130114
ENSBTAT00000036771	ENSBTAG00000001335	chr20	-	GHR	miR-2285bw/bta-miR-2285u-3p	32154875	32154880
ENSBTAT00000036771	ENSBTAG00000001335	chr20	-	GHR	miR-26a-5p/miR-26b-5p/miR-26a/miR-26b/miR-26/miR-1297/miR-26-5p/miR-4465/miR-26a-2-5p/bta-miR-26b-5p/bta-miR-26a-5p	32187468	32187473
ENSBTAT00000036771	ENSBTAG00000001335	chr20	-	GHR	miR-30a-3p/miR-30d-3p/miR-30e-3p/miR-30e/miR-6693-3p/bta-miR-3601-5p	31985886	31985891
ENSBTAT00000036771	ENSBTAG00000001335	chr20	-	GHR	miR-30b-3p/miR-1982-5p/miR-3689a-3p/miR-3689b-3p/miR-3689c/miR-6779-5p/miR-6780a-5p/miR-1273h-5p/bta-miR-30b-3p	32064741	32064746
ENSBTAT00000036771	ENSBTAG00000001335	chr20	-	GHR	miR-3167-3p/bta-miR-7858-5p	32104623	32104628
ENSBTAT00000036771	ENSBTAG00000001335	chr20	-	GHR	miR-323b-3p/AACAAUACAACUUACUACCUCA	32072557	32072562
ENSBTAT00000036771	ENSBTAG00000001335	chr20	-	GHR	miR-323/bta-miR-323-3p	31992101	31992106
ENSBTAT00000036771	ENSBTAG00000001335	chr20	-	GHR	miR-324-5p/miR-324/bta-miR-324-5p	32181511	32181516
ENSBTAT00000036771	ENSBTAG00000001335	chr20	-	GHR	miR-329-3p/miR-362-3p/miR-329/miR-362/miR-329a/miR-329b/bta-miR-329a-3p/bta-miR-329b-3p	31946849	31946854
ENSBTAT00000036771	ENSBTAG00000001335	chr20	-	GHR	miR-330-3p/miR-330/miR-6240/bta-miR-330-3p	32182505	32182510
ENSBTAT00000036771	ENSBTAG00000001335	chr20	-	GHR	miR-339-5p/miR-339/miR-339a/miR-339b/miR-3586-5p/bta-miR-339b-5p	32107647	32107652
ENSBTAT00000036771	ENSBTAG00000001335	chr20	-	GHR	miR-345-3p/miR-345/miR-2411-3p/miR-4539/miR-12113/bta-miR-345-3p	32047661	32047666
ENSBTAT00000036771	ENSBTAG00000001335	chr20	-	GHR	miR-3577-5p/UGUGGCAGGAGCAGACAGCGGU	32014742	32014747
ENSBTAT00000036771	ENSBTAG00000001335	chr20	-	GHR	miR-3596a/AACUAUACAACCUCCUACCUCAG	31982247	31982252
ENSBTAT00000036771	ENSBTAG00000001335	chr20	-	GHR	miR-378g/miR-6637-3p/miR-7482-5p/GCUGGGCUGCGUCGGCGCUCGGA	32127964	32127969
ENSBTAT00000036771	ENSBTAG00000001335	chr20	-	GHR	miR-423-5p/miR-423a/miR-3184-5p/miR-3573-5p/miR-6921-5p/miR-11971/bta-miR-423-5p/UGAGGGGCCUCGGCCUACUGGU	31958658	31958663
ENSBTAT00000036771	ENSBTAG00000001335	chr20	-	GHR	miR-423-5p/miR-423a/miR-3184-5p/miR-3573-5p/miR-6921-5p/miR-11971/bta-miR-423-5p/UGAGGGGCCUCGGCCUACUGGU	32113178	32113183
ENSBTAT00000036771	ENSBTAG00000001335	chr20	-	GHR	miR-4277/miR-3600/bta-miR-3600-5p	32130385	32130390
ENSBTAT00000036771	ENSBTAG00000001335	chr20	-	GHR	miR-495-3p/miR-495/miR-1192/miR-5688/miR-12200-5p/bta-miR-495-3p	31986453	31986458
ENSBTAT00000036771	ENSBTAG00000001335	chr20	-	GHR	miR-499a-5p/miR-499-5p/miR-499/bta-miR-499-5p	32149456	32149461
ENSBTAT00000036771	ENSBTAG00000001335	chr20	-	GHR	miR-499a-5p/miR-499-5p/miR-499/bta-miR-499-5p	32149457	32149462
ENSBTAT00000036771	ENSBTAG00000001335	chr20	-	GHR	miR-5192/CGGAGAGUGUCGUCGGCGGCGU	31901498	31901503
ENSBTAT00000036771	ENSBTAG00000001335	chr20	-	GHR	miR-548a-3p/miR-548e-3p/miR-548f-3p/miR-548a/miR-548f/miR-2285a/miR-548ar-3p/miR-548e/miR-548az-3p/miR-7859/miR-548bc/bta-miR-7859-3p	32198114	32198119
ENSBTAT00000036771	ENSBTAG00000001335	chr20	-	GHR	miR-548s/miR-2285dm/UUGGCCAAAAAUACCUUCAGGU	32135739	32135744
ENSBTAT00000036771	ENSBTAG00000001335	chr20	-	GHR	miR-574-5p/miR-574/UGAGUGUGUUGCUGUUCAUUGAG	31998857	31998862
ENSBTAT00000036771	ENSBTAG00000001335	chr20	-	GHR	miR-6541/bta-miR-6715-5p	32197814	32197819
ENSBTAT00000036771	ENSBTAG00000001335	chr20	-	GHR	miR-654-5p/miR-541-3p/miR-541/bta-miR-654-5p	32036045	32036050
ENSBTAT00000036771	ENSBTAG00000001335	chr20	-	GHR	miR-654-5p/miR-541-3p/miR-541/bta-miR-654-5p	32166496	32166501
ENSBTAT00000036771	ENSBTAG00000001335	chr20	-	GHR	miR-655-3p/miR-655/miR-374c-5p/bta-miR-655-3p	32187616	32187621
ENSBTAT00000036771	ENSBTAG00000001335	chr20	-	GHR	miR-665-3p/miR-665/miR-12303-5p/UCCAGGAGCUCUCAAUCUAGUG	32136704	32136709
ENSBTAT00000036771	ENSBTAG00000001335	chr20	-	GHR	miR-6818-5p/GUGUGUGAUCUGUCAGGCUCGG	32078087	32078092
ENSBTAT00000036771	ENSBTAG00000001335	chr20	-	GHR	miR-7312b-3p/UCUCUGCAGGCCGUGUGCUUUG	31978242	31978247
ENSBTAT00000036771	ENSBTAG00000001335	chr20	-	GHR	miR-7312b-3p/UCUCUGCAGGCCGUGUGCUUUG	31978243	31978248
ENSBTAT00000036771	ENSBTAG00000001335	chr20	-	GHR	miR-7386k-3p/miR-7386m-3p/AAAGAAGUAUAUGCAUAGGAAA	32034505	32034510
ENSBTAT00000036771	ENSBTAG00000001335	chr20	-	GHR	miR-760-3p/miR-760/miR-1842/miR-7239-3p/bta-miR-760-3p/bta-miR-1842-5p	32185322	32185327
ENSBTAT00000036771	ENSBTAG00000001335	chr20	-	GHR	miR-760-3p/miR-760/miR-1842/miR-7239-3p/bta-miR-760-3p/bta-miR-1842-5p	32185323	32185328
ENSBTAT00000036771	ENSBTAG00000001335	chr20	-	GHR	miR-7673-5p/miR-12362-5p/GUUGACUGUAUGACCCGACAUU	32190918	32190923
ENSBTAT00000036771	ENSBTAG00000001335	chr20	-	GHR	miR-802-5p/UCAGUAACAAAGAUUCAUCCUU	31891854	31891859
ENSBTAT00000036771	ENSBTAG00000001335	chr20	-	GHR	miR-935/bta-miR-935-3p	31985905	31985910
ENSBTAT00000036771	ENSBTAG00000001335	chr20	-	GHR	UCCAUCAUUACCCGGCAGUAUUA	31916670	31916675
ENSBTAT00000036795	ENSBTAG00000012442	chr8	+	CTSB	AAGAAGUGCACCAUGUUUGUUU	7416918	7416923
ENSBTAT00000036795	ENSBTAG00000012442	chr8	+	CTSB	ACACCCACAGCUGCACUCUCCGAG	7418762	7418767
ENSBTAT00000036795	ENSBTAG00000012442	chr8	+	CTSB	ACAGCUCAGAACCCGGAGGUCUC	7417218	7417223
ENSBTAT00000036795	ENSBTAG00000012442	chr8	+	CTSB	AGACAGCUGAGAAGUAGGACAA	7417220	7417225
ENSBTAT00000036795	ENSBTAG00000012442	chr8	+	CTSB	bta-miR-2284w-3p	7416111	7416116
ENSBTAT00000036795	ENSBTAG00000012442	chr8	+	CTSB	CUGGGCAAUAUAGCGAGA	7418416	7418421
ENSBTAT00000036795	ENSBTAG00000012442	chr8	+	CTSB	GCCACAGUGAGGACAGUGAUUUG	7422406	7422411
ENSBTAT00000036795	ENSBTAG00000012442	chr8	+	CTSB	let-7a-5p/let-7b-5p/let-7c-5p/let-7d-5p/let-7e-5p/let-7f-5p/miR-98-5p/let-7g-5p/let-7i-5p/let-7i/let-7b/let-7d/let-7j-5p/let-7k-5p/miR-98/let-7f/let-7c/let-7g/let-7e/let-7a/let-7j/miR-1961/miR-4458/miR-4500/miR-6134/let-7k/let-7l-5p/bta-let-7c-5p/bta-let-7a-5p/bta-let-7b-3p/bta-let-7i-5p/bta-let-7f-5p/bta-let-7d-5p/bta-let-7e-5p/bta-let-7g-5p/bta-miR-98-5p	7418318	7418323
ENSBTAT00000036795	ENSBTAG00000012442	chr8	+	CTSB	miR-10162-5p/bta-miR-10162-5p	7419278	7419283
ENSBTAT00000036795	ENSBTAG00000012442	chr8	+	CTSB	miR-10b-5p/miR-10a-5p/miR-10a/miR-10b/miR-10c/miR-10c-5p/bta-miR-10b-5p/bta-miR-10a-5p	7417851	7417856
ENSBTAT00000036795	ENSBTAG00000012442	chr8	+	CTSB	miR-1197-3p/miR-1197/bta-miR-1197-3p	7415142	7415147
ENSBTAT00000036795	ENSBTAG00000012442	chr8	+	CTSB	miR-1329-5p/UACAGUGACCAGGUGACGACGG	7423347	7423352
ENSBTAT00000036795	ENSBTAG00000012442	chr8	+	CTSB	miR-146a-5p/miR-146b-5p/miR-146a/miR-146b/miR-146c-5p/miR-7153-5p/miR-12349-3p/bta-miR-146a-5p/bta-miR-146b-5p	7419807	7419812
ENSBTAT00000036795	ENSBTAG00000012442	chr8	+	CTSB	miR-18a-3p/miR-1646/miR-106-3p/miR-7069-3p/bta-miR-18a-3p/bta-miR-18b-3p	7419771	7419776
ENSBTAT00000036795	ENSBTAG00000012442	chr8	+	CTSB	miR-18a-5p/miR-18b-5p/miR-18a/miR-18b/miR-524-3p/miR-4735-3p/bta-miR-18a-5p/bta-miR-18b-5p	7421182	7421187
ENSBTAT00000036795	ENSBTAG00000012442	chr8	+	CTSB	miR-1912-3p/miR-1295b-5p/UACCCAGAGCGUGCAGUGUGAA	7415704	7415709
ENSBTAT00000036795	ENSBTAG00000012442	chr8	+	CTSB	miR-193a-3p/miR-193b-3p/miR-193/miR-193a/miR-193b/bta-miR-193b-3p	7422032	7422037
ENSBTAT00000036795	ENSBTAG00000012442	chr8	+	CTSB	miR-193a-3p/miR-193b-3p/miR-193/miR-193a/miR-193b/bta-miR-193b-3p	7422499	7422504
ENSBTAT00000036795	ENSBTAG00000012442	chr8	+	CTSB	miR-2115-5p/AGCUUCCAGUCAAGGAUGUUUACA/AGCUUCCAGUCGAGGAUGUUUACA/AGCUUCCAGUCGGGGAUGUUUACA	7417907	7417912
ENSBTAT00000036795	ENSBTAG00000012442	chr8	+	CTSB	miR-214-3p/miR-214/miR-761/miR-3619-5p/bta-miR-214-3p	7414975	7414980
ENSBTAT00000036795	ENSBTAG00000012442	chr8	+	CTSB	miR-216a-3p/miR-12224-5p/bta-miR-216a-3p	7422403	7422408
ENSBTAT00000036795	ENSBTAG00000012442	chr8	+	CTSB	miR-2278/miR-2397-3p/bta-miR-2397-3p	7415700	7415705
ENSBTAT00000036795	ENSBTAG00000012442	chr8	+	CTSB	miR-2284z/miR-2284aa/miR-12136/CAAAAAGUCCACUCGGUUUUUU	7418272	7418277
ENSBTAT00000036795	ENSBTAG00000012442	chr8	+	CTSB	miR-2285aa/miR-2285cj/bta-miR-2285aa-3p	7416398	7416403
ENSBTAT00000036795	ENSBTAG00000012442	chr8	+	CTSB	miR-2285bc/miR-2285cc/miR-2285ce/miR-2285da/miR-2285dd/miR-2285df/bta-miR-2285bc-3p	7416112	7416117
ENSBTAT00000036795	ENSBTAG00000012442	chr8	+	CTSB	miR-2319b/miR-3664-5p/bta-miR-7860-5p	7417145	7417150
ENSBTAT00000036795	ENSBTAG00000012442	chr8	+	CTSB	miR-2454-5p/miR-7069-5p/miR-7306-5p/miR-12341-5p/CUGGGGGCACUGGCCAGGCUGU	7420865	7420870
ENSBTAT00000036795	ENSBTAG00000012442	chr8	+	CTSB	miR-2483-3p/bta-miR-2483-3p	7416230	7416235
ENSBTAT00000036795	ENSBTAG00000012442	chr8	+	CTSB	miR-2902/miR-12264-3p/miR-12265-5p/CUGGCUGUCAAUUCAUAGGUCAG	7422518	7422523
ENSBTAT00000036795	ENSBTAG00000012442	chr8	+	CTSB	miR-302a-5p/miR-302a/bta-miR-302d-5p	7421444	7421449
ENSBTAT00000036795	ENSBTAG00000012442	chr8	+	CTSB	miR-34a-5p/miR-34c-5p/miR-34b-5p/miR-449a/miR-449a-5p/miR-34a/miR-449b-5p/miR-449c-5p/miR-34b/miR-34c/miR-449b/miR-449c/miR-449d-5p/bta-miR-34c-5p/bta-miR-34a-5p/bta-miR-449b-5p/bta-miR-449a-5p	7415195	7415200
ENSBTAT00000036795	ENSBTAG00000012442	chr8	+	CTSB	miR-361-3p/bta-miR-361-3p	7420579	7420584
ENSBTAT00000036795	ENSBTAG00000012442	chr8	+	CTSB	miR-361-3p/bta-miR-361-3p	7420580	7420585
ENSBTAT00000036795	ENSBTAG00000012442	chr8	+	CTSB	miR-378g/miR-6637-3p/miR-7482-5p/GCUGGGCUGCGUCGGCGCUCGGA	7421228	7421233
ENSBTAT00000036795	ENSBTAG00000012442	chr8	+	CTSB	miR-379-5p/miR-1193-5p/miR-379/miR-3529-5p/bta-miR-379-5p	7418830	7418835
ENSBTAT00000036795	ENSBTAG00000012442	chr8	+	CTSB	miR-381-3p/miR-539-3p/miR-300/miR-381/bta-miR-381-3p	7418369	7418374
ENSBTAT00000036795	ENSBTAG00000012442	chr8	+	CTSB	miR-421-3p/miR-421/miR-12406-3p/bta-miR-421-3p	7417063	7417068
ENSBTAT00000036795	ENSBTAG00000012442	chr8	+	CTSB	miR-491-5p/miR-491/miR-6622-3p/miR-7003-5p/bta-miR-491-5p	7421788	7421793
ENSBTAT00000036795	ENSBTAG00000012442	chr8	+	CTSB	miR-599/miR-592-5p/miR-599-3p/miR-592/bta-miR-592-5p	7415730	7415735
ENSBTAT00000036795	ENSBTAG00000012442	chr8	+	CTSB	miR-6517/bta-miR-6517-5p	7416309	7416314
ENSBTAT00000036795	ENSBTAG00000012442	chr8	+	CTSB	miR-654-5p/miR-541-3p/miR-541/bta-miR-654-5p	7415128	7415133
ENSBTAT00000036795	ENSBTAG00000012442	chr8	+	CTSB	miR-6691-5p/UUGCAUGACUCUGAGAGUAAGU	7418178	7418183
ENSBTAT00000036795	ENSBTAG00000012442	chr8	+	CTSB	miR-7312b-3p/UCUCUGCAGGCCGUGUGCUUUG	7415867	7415872
ENSBTAT00000036795	ENSBTAG00000012442	chr8	+	CTSB	miR-7312b-3p/UCUCUGCAGGCCGUGUGCUUUG	7416037	7416042
ENSBTAT00000036795	ENSBTAG00000012442	chr8	+	CTSB	miR-7379-3p/UCUGGAUGUAGUUGUGCUGCAG	7415921	7415926
ENSBTAT00000036795	ENSBTAG00000012442	chr8	+	CTSB	UCAGUCGUGCCGGACUCUUUCU	7422295	7422300
ENSBTAT00000036795	ENSBTAG00000012442	chr8	+	CTSB	UUGGUCUAUGACCUCUAAGCCUA	7418408	7418413
ENSBTAT00000036805	ENSBTAG00000025964	chr20	-	MAST4	GCCAAAACAUUCAUUCGAGUUU	12436526	12436531
ENSBTAT00000036805	ENSBTAG00000025964	chr20	-	MAST4	miR-125a-5p/miR-125b-5p/miR-351-5p/miR-125b/miR-125a/miR-670/miR-670-5p/miR-4319/miR-6367/miR-6394/bta-miR-125b-5p/bta-miR-125a-5p/GCCCUGAGUUUAGGCAGCAGUU	12433824	12433829
ENSBTAT00000036805	ENSBTAG00000025964	chr20	-	MAST4	miR-128-3p/miR-216a-3p/miR-128a-3p/miR-128/miR-128b-3p/miR-3681-3p/miR-6539/bta-miR-128-3p	12442172	12442177
ENSBTAT00000036805	ENSBTAG00000025964	chr20	-	MAST4	miR-138-2-3p/bta-miR-138-3p	12430753	12430758
ENSBTAT00000036805	ENSBTAG00000025964	chr20	-	MAST4	miR-186-5p/miR-186/bta-miR-186-5p	12423594	12423599
ENSBTAT00000036805	ENSBTAG00000025964	chr20	-	MAST4	miR-2284j/miR-2284d/miR-2284n/miR-2284k/miR-2284c/miR-2284v/miR-2284m/miR-2284ab/miR-2285am-5p/miR-2285au/miR-2285bt/miR-2285dc/bta-miR-2284ab-5p/bta-miR-2285bt-5p	12451109	12451114
ENSBTAT00000036805	ENSBTAG00000025964	chr20	-	MAST4	miR-2284j/miR-2284d/miR-2284n/miR-2284k/miR-2284c/miR-2284v/miR-2284m/miR-2284ab/miR-2285am-5p/miR-2285au/miR-2285bt/miR-2285dc/bta-miR-2284ab-5p/bta-miR-2285bt-5p	12458280	12458285
ENSBTAT00000036805	ENSBTAG00000025964	chr20	-	MAST4	miR-2284j/miR-2284d/miR-2284n/miR-2284k/miR-2284c/miR-2284v/miR-2284m/miR-2284ab/miR-2285am-5p/miR-2285au/miR-2285bt/miR-2285dc/bta-miR-2284ab-5p/bta-miR-2285bt-5p	12458319	12458324
ENSBTAT00000036805	ENSBTAG00000025964	chr20	-	MAST4	miR-2284j/miR-2284d/miR-2284n/miR-2284k/miR-2284c/miR-2284v/miR-2284m/miR-2284ab/miR-2285am-5p/miR-2285au/miR-2285bt/miR-2285dc/bta-miR-2284ab-5p/bta-miR-2285bt-5p	12461017	12461022
ENSBTAT00000036805	ENSBTAG00000025964	chr20	-	MAST4	miR-2284z/miR-2284aa/miR-12136/CAAAAAGUCCACUCGGUUUUUU	12428531	12428536
ENSBTAT00000036805	ENSBTAG00000025964	chr20	-	MAST4	miR-2285bw/bta-miR-2285u-3p	12395486	12395491
ENSBTAT00000036805	ENSBTAG00000025964	chr20	-	MAST4	miR-2285bw/bta-miR-2285u-3p	12407618	12407623
ENSBTAT00000036805	ENSBTAG00000025964	chr20	-	MAST4	miR-25-3p/miR-32-5p/miR-92a-3p/miR-363-3p/miR-367-3p/miR-92-3p/miR-32/miR-92/miR-25/miR-92b-3p/miR-367/miR-92a/miR-92b/miR-363/bta-miR-92b-3p/bta-miR-32-5p/bta-miR-92a-3p/bta-miR-25-3p	12428697	12428702
ENSBTAT00000036805	ENSBTAG00000025964	chr20	-	MAST4	miR-27a-3p/miR-27b-3p/miR-27a/miR-27b/miR-27c/miR-9985/bta-miR-27a-3p/bta-miR-27b-3p	12380071	12380076
ENSBTAT00000036805	ENSBTAG00000025964	chr20	-	MAST4	miR-323b-3p/AACAAUACAACUUACUACCUCA	12452890	12452895
ENSBTAT00000036805	ENSBTAG00000025964	chr20	-	MAST4	miR-369-3p/miR-369/bta-miR-369-3p	12409780	12409785
ENSBTAT00000036805	ENSBTAG00000025964	chr20	-	MAST4	miR-374a-5p/miR-374-5p/miR-374b-5p/miR-374a/miR-374b/bta-miR-374a-5p/bta-miR-374b-5p	12409780	12409785
ENSBTAT00000036805	ENSBTAG00000025964	chr20	-	MAST4	miR-374a-5p/miR-374-5p/miR-374b-5p/miR-374a/miR-374b/bta-miR-374a-5p/bta-miR-374b-5p	12421177	12421182
ENSBTAT00000036805	ENSBTAG00000025964	chr20	-	MAST4	miR-375/bta-miR-375-3p	12445440	12445445
ENSBTAT00000036805	ENSBTAG00000025964	chr20	-	MAST4	miR-380-3p/miR-380/bta-miR-380-3p	12453382	12453387
ENSBTAT00000036805	ENSBTAG00000025964	chr20	-	MAST4	miR-5011-5p/bta-miR-1277-5p	12390793	12390798
ENSBTAT00000036805	ENSBTAG00000025964	chr20	-	MAST4	miR-5011-5p/bta-miR-1277-5p	12390794	12390799
ENSBTAT00000036805	ENSBTAG00000025964	chr20	-	MAST4	miR-548d-3p/miR-548h-3p/miR-548b/miR-548z/miR-548ac/miR-2285u/miR-548bb-3p/miR-2285bm/bta-miR-2285bm-3p	12449534	12449539
ENSBTAT00000036805	ENSBTAG00000025964	chr20	-	MAST4	miR-6119-5p/bta-miR-6119-5p	12443737	12443742
ENSBTAT00000036805	ENSBTAG00000025964	chr20	-	MAST4	miR-6416-3p/miR-7201-5p/CCAAAGAGUUCAUUGAGGUUUU	12414178	12414183
ENSBTAT00000036805	ENSBTAG00000025964	chr20	-	MAST4	miR-655-3p/miR-655/miR-374c-5p/bta-miR-655-3p	12409782	12409787
ENSBTAT00000036805	ENSBTAG00000025964	chr20	-	MAST4	miR-665/bta-miR-665-3p	12408059	12408064
ENSBTAT00000036805	ENSBTAG00000025964	chr20	-	MAST4	miR-6818-5p/GUGUGUGAUCUGUCAGGCUCGG	12397895	12397900
ENSBTAT00000036805	ENSBTAG00000025964	chr20	-	MAST4	miR-7262h-3p/GAAGCCUACAGCACCCGGUAUU	12455581	12455586
ENSBTAT00000036805	ENSBTAG00000025964	chr20	-	MAST4	UCCAUCAUUACCCGGCAGUAUUA	12458257	12458262
ENSBTAT00000036817	ENSBTAG00000014246	chr20	-	CENPH	ACAGCUCAGAACCCGGAGGUCUC	10408136	10408141
ENSBTAT00000036817	ENSBTAG00000014246	chr20	-	CENPH	miR-2350/miR-7472-3p/bta-miR-2350-3p	10424116	10424121
ENSBTAT00000036817	ENSBTAG00000014246	chr20	-	CENPH	miR-381-3p/miR-539-3p/miR-300/miR-381/bta-miR-381-3p	10414727	10414732
ENSBTAT00000036817	ENSBTAG00000014246	chr20	-	CENPH	miR-561-3p/miR-2285bb/miR-2285by/miR-2285cq/miR-2285dj/bta-miR-2285bb-5p	10411297	10411302
ENSBTAT00000036817	ENSBTAG00000014246	chr20	-	CENPH	miR-561-3p/miR-2285bb/miR-2285by/miR-2285cq/miR-2285dj/bta-miR-2285bb-5p	10413355	10413360
ENSBTAT00000036824	ENSBTAG00000008494	chr20	-	TMEM171	miR-340-5p/miR-340/bta-miR-340-5p	8427314	8427319
ENSBTAT00000036824	ENSBTAG00000008494	chr20	-	TMEM171	miR-495-3p/miR-495/miR-1192/miR-5688/miR-12200-5p/bta-miR-495-3p	8428534	8428539
ENSBTAT00000036826	ENSBTAG00000011811	chr7	+	TNPO2	ACAGAUCUUAAGAAUAUACAGC	13913305	13913310
ENSBTAT00000036826	ENSBTAG00000011811	chr7	+	TNPO2	ACAGCUCAGAACCCGGAGGUCUC	13906885	13906890
ENSBTAT00000036826	ENSBTAG00000011811	chr7	+	TNPO2	AGAAAGAGUCCGGCACGACUGA	13905729	13905734
ENSBTAT00000036826	ENSBTAG00000011811	chr7	+	TNPO2	AGCCACAAUCACCUUCUGAUCU	13916067	13916072
ENSBTAT00000036826	ENSBTAG00000011811	chr7	+	TNPO2	bta-miR-11992-3p	13913490	13913495
ENSBTAT00000036826	ENSBTAG00000011811	chr7	+	TNPO2	bta-miR-11995-3p	13906284	13906289
ENSBTAT00000036826	ENSBTAG00000011811	chr7	+	TNPO2	bta-miR-2285bg-5p	13905814	13905819
ENSBTAT00000036826	ENSBTAG00000011811	chr7	+	TNPO2	bta-miR-3432a-3p	13914339	13914344
ENSBTAT00000036826	ENSBTAG00000011811	chr7	+	TNPO2	CAAGUCCUGGGAGAUGUUUGAG	13908955	13908960
ENSBTAT00000036826	ENSBTAG00000011811	chr7	+	TNPO2	CACAAGUUCGGAUCUACGGGUU	13920297	13920302
ENSBTAT00000036826	ENSBTAG00000011811	chr7	+	TNPO2	CUCACGCGAGCCGAACGAACAAA	13904678	13904683
ENSBTAT00000036826	ENSBTAG00000011811	chr7	+	TNPO2	CUCAGUUUCCUCUGCAAACAGUU	13906999	13907004
ENSBTAT00000036826	ENSBTAG00000011811	chr7	+	TNPO2	GACAAAGUUCUGUGAUGCACUGA	13921049	13921054
ENSBTAT00000036826	ENSBTAG00000011811	chr7	+	TNPO2	GCACAGCGGCUUGGCCUGUCCA	13919193	13919198
ENSBTAT00000036826	ENSBTAG00000011811	chr7	+	TNPO2	GCAGCAAGUACCCACAGUGCGG	13915624	13915629
ENSBTAT00000036826	ENSBTAG00000011811	chr7	+	TNPO2	GCCCAAAAGUUCGUUCCAGUUUU	13904657	13904662
ENSBTAT00000036826	ENSBTAG00000011811	chr7	+	TNPO2	miR-101-3p/miR-101a-3p/miR-101b-3p/miR-101/miR-101a/bta-miR-101-3p	13916802	13916807
ENSBTAT00000036826	ENSBTAG00000011811	chr7	+	TNPO2	miR-10b-5p/miR-10a-5p/miR-10a/miR-10b/miR-10c/miR-10c-5p/bta-miR-10b-5p/bta-miR-10a-5p	13907754	13907759
ENSBTAT00000036826	ENSBTAG00000011811	chr7	+	TNPO2	miR-1205/miR-10179-5p/miR-10394-5p/GCUGCAGGCAGGCGACCACGUG	13909859	13909864
ENSBTAT00000036826	ENSBTAG00000011811	chr7	+	TNPO2	miR-1205/miR-10179-5p/miR-10394-5p/GCUGCAGGCAGGCGACCACGUG	13909860	13909865
ENSBTAT00000036826	ENSBTAG00000011811	chr7	+	TNPO2	miR-1301-3p/miR-1301/miR-5047/miR-10166-5p/bta-miR-1301-3p	13913125	13913130
ENSBTAT00000036826	ENSBTAG00000011811	chr7	+	TNPO2	miR-150-5p/miR-150/miR-5127/bta-miR-150-5p	13910001	13910006
ENSBTAT00000036826	ENSBTAG00000011811	chr7	+	TNPO2	miR-1912-3p/miR-1295b-5p/UACCCAGAGCGUGCAGUGUGAA	13905047	13905052
ENSBTAT00000036826	ENSBTAG00000011811	chr7	+	TNPO2	miR-194-5p/miR-194/bta-miR-194-5p	13913455	13913460
ENSBTAT00000036826	ENSBTAG00000011811	chr7	+	TNPO2	miR-196a-5p/miR-196b-5p/miR-196-5p/miR-196a/miR-196b/miR-196c-5p/miR-8549/bta-miR-196b-5p/bta-miR-196a-5p	13906575	13906580
ENSBTAT00000036826	ENSBTAG00000011811	chr7	+	TNPO2	miR-196a-5p/miR-196b-5p/miR-196-5p/miR-196a/miR-196b/miR-196c-5p/miR-8549/bta-miR-196b-5p/bta-miR-196a-5p	13913330	13913335
ENSBTAT00000036826	ENSBTAG00000011811	chr7	+	TNPO2	miR-204-5p/miR-211-5p/miR-204/miR-211/miR-7670-3p/bta-miR-204-5p/bta-miR-211-5p	13907945	13907950
ENSBTAT00000036826	ENSBTAG00000011811	chr7	+	TNPO2	miR-212-5p/miR-212/miR-7308-3p/bta-miR-212-5p	13908325	13908330
ENSBTAT00000036826	ENSBTAG00000011811	chr7	+	TNPO2	miR-2284j/miR-2284d/miR-2284n/miR-2284k/miR-2284c/miR-2284v/miR-2284m/miR-2284ab/miR-2285am-5p/miR-2285au/miR-2285bt/miR-2285dc/bta-miR-2284ab-5p/bta-miR-2285bt-5p	13905889	13905894
ENSBTAT00000036826	ENSBTAG00000011811	chr7	+	TNPO2	miR-2284x/miR-2285aj-5p/miR-2285bo/bta-miR-2284x-5p	13906123	13906128
ENSBTAT00000036826	ENSBTAG00000011811	chr7	+	TNPO2	miR-2284z/miR-2284aa/miR-12136/CAAAAAGUCCACUCGGUUUUUU	13905813	13905818
ENSBTAT00000036826	ENSBTAG00000011811	chr7	+	TNPO2	miR-2285q/miR-6962-5p/bta-miR-2285q-3p	13905577	13905582
ENSBTAT00000036826	ENSBTAG00000011811	chr7	+	TNPO2	miR-2339/bta-miR-2339-3p	13910561	13910566
ENSBTAT00000036826	ENSBTAG00000011811	chr7	+	TNPO2	miR-2339/bta-miR-2339-3p	13910562	13910567
ENSBTAT00000036826	ENSBTAG00000011811	chr7	+	TNPO2	miR-2399-5p/bta-miR-2399-5p	13909078	13909083
ENSBTAT00000036826	ENSBTAG00000011811	chr7	+	TNPO2	miR-2415-3p/miR-4650-5p/bta-miR-2415-3p	13917892	13917897
ENSBTAT00000036826	ENSBTAG00000011811	chr7	+	TNPO2	miR-2425-5p/miR-6501/bta-miR-2425-5p	13911263	13911268
ENSBTAT00000036826	ENSBTAG00000011811	chr7	+	TNPO2	miR-2425-5p/miR-6501/bta-miR-2425-5p	13919198	13919203
ENSBTAT00000036826	ENSBTAG00000011811	chr7	+	TNPO2	miR-2431-3p/bta-miR-2431-3p	13906498	13906503
ENSBTAT00000036826	ENSBTAG00000011811	chr7	+	TNPO2	miR-2441/miR-4436a/miR-5000-3p/miR-6614-3p/miR-7177-5p/miR-8898/GCAGGACAUGUGGGUUCUAUCCC	13913077	13913082
ENSBTAT00000036826	ENSBTAG00000011811	chr7	+	TNPO2	miR-28-3p/miR-28a-3p/miR-28/bta-miR-28-3p	13915347	13915352
ENSBTAT00000036826	ENSBTAG00000011811	chr7	+	TNPO2	miR-3081-5p/bta-miR-653-3p	13906165	13906170
ENSBTAT00000036826	ENSBTAG00000011811	chr7	+	TNPO2	miR-31-5p/miR-31a-5p/miR-31/miR-31a/bta-miR-31-5p	13906030	13906035
ENSBTAT00000036826	ENSBTAG00000011811	chr7	+	TNPO2	miR-328a-3p/miR-328-3p/miR-328/miR-328b-3p/miR-6395/bta-miR-328-3p	13910352	13910357
ENSBTAT00000036826	ENSBTAG00000011811	chr7	+	TNPO2	miR-329-3p/miR-362-3p/miR-329/miR-362/miR-329a/miR-329b/bta-miR-329a-3p/bta-miR-329b-3p	13904583	13904588
ENSBTAT00000036826	ENSBTAG00000011811	chr7	+	TNPO2	miR-346/miR-346-5p/miR-12372-3p/bta-miR-346-5p	13915309	13915314
ENSBTAT00000036826	ENSBTAG00000011811	chr7	+	TNPO2	miR-3929/miR-4478/bta-miR-873-3p	13914564	13914569
ENSBTAT00000036826	ENSBTAG00000011811	chr7	+	TNPO2	miR-423-5p/miR-423a/miR-3184-5p/miR-3573-5p/miR-6921-5p/miR-11971/bta-miR-423-5p/UGAGGGGCCUCGGCCUACUGGU	13909917	13909922
ENSBTAT00000036826	ENSBTAG00000011811	chr7	+	TNPO2	miR-4467/miR-10400-5p/CGGCGGCGGCGACUCCGGACGC	13905443	13905448
ENSBTAT00000036826	ENSBTAG00000011811	chr7	+	TNPO2	miR-455-5p/miR-455/miR-5129-3p/bta-miR-455-5p	13906745	13906750
ENSBTAT00000036826	ENSBTAG00000011811	chr7	+	TNPO2	miR-488-3p/miR-488/miR-2367-3p/miR-12316-3p/bta-miR-488-3p	13914467	13914472
ENSBTAT00000036826	ENSBTAG00000011811	chr7	+	TNPO2	miR-500a-3p/miR-500/bta-miR-500-3p	13918550	13918555
ENSBTAT00000036826	ENSBTAG00000011811	chr7	+	TNPO2	miR-504-5p/miR-504/miR-4725-5p/bta-miR-504-5p	13920975	13920980
ENSBTAT00000036826	ENSBTAG00000011811	chr7	+	TNPO2	miR-548s/miR-2285dm/UUGGCCAAAAAUACCUUCAGGU	13904764	13904769
ENSBTAT00000036826	ENSBTAG00000011811	chr7	+	TNPO2	miR-548s/miR-2285dm/UUGGCCAAAAAUACCUUCAGGU	13906898	13906903
ENSBTAT00000036826	ENSBTAG00000011811	chr7	+	TNPO2	miR-561-3p/miR-2285bb/miR-2285by/miR-2285cq/miR-2285dj/bta-miR-2285bb-5p	13905887	13905892
ENSBTAT00000036826	ENSBTAG00000011811	chr7	+	TNPO2	miR-574-5p/miR-574/UGAGUGUGUUGCUGUUCAUUGAG	13919514	13919519
ENSBTAT00000036826	ENSBTAG00000011811	chr7	+	TNPO2	miR-6517/bta-miR-6517-5p	13914695	13914700
ENSBTAT00000036826	ENSBTAG00000011811	chr7	+	TNPO2	miR-6624-3p/miR-7113-5p/miR-7226-5p/miR-11989/ACCAGGGAGAGGUCGCGACCCA	13907665	13907670
ENSBTAT00000036826	ENSBTAG00000011811	chr7	+	TNPO2	miR-6834-5p/UUGAGGGAGGAAGACAAGUGCU	13908927	13908932
ENSBTAT00000036826	ENSBTAG00000011811	chr7	+	TNPO2	miR-6886-3p/AGCCCUUCCCUUUCACUGGCCU	13920203	13920208
ENSBTAT00000036826	ENSBTAG00000011811	chr7	+	TNPO2	miR-7326-5p/ACAGAGAGCUUGCCCUUGUAUA	13907182	13907187
ENSBTAT00000036826	ENSBTAG00000011811	chr7	+	TNPO2	miR-7379-3p/UCUGGAUGUAGUUGUGCUGCAG	13915649	13915654
ENSBTAT00000036826	ENSBTAG00000011811	chr7	+	TNPO2	miR-7386k-3p/miR-7386m-3p/AAAGAAGUAUAUGCAUAGGAAA	13907109	13907114
ENSBTAT00000036826	ENSBTAG00000011811	chr7	+	TNPO2	miR-744-5p/miR-1716/miR-744/miR-10396a-5p/bta-miR-744-5p	13905521	13905526
ENSBTAT00000036826	ENSBTAG00000011811	chr7	+	TNPO2	miR-802-5p/UCAGUAACAAAGAUUCAUCCUU	13920991	13920996
ENSBTAT00000036826	ENSBTAG00000011811	chr7	+	TNPO2	miR-876-3p/miR-876/bta-miR-876-3p	13907490	13907495
ENSBTAT00000036826	ENSBTAG00000011811	chr7	+	TNPO2	UCAGUCGUGCCGGACUCUUUCU	13906245	13906250
ENSBTAT00000036838	ENSBTAG00000006843	chr20	-	UTP15	AAAAACUCAAACGAACUUUUGG	7985470	7985475
ENSBTAT00000036838	ENSBTAG00000006843	chr20	-	UTP15	AAAUCAGAAUCACACCUGGGGGA	7984632	7984637
ENSBTAT00000036838	ENSBTAG00000006843	chr20	-	UTP15	AACAGACGAGUGUUGAUGC	7992422	7992427
ENSBTAT00000036838	ENSBTAG00000006843	chr20	-	UTP15	ACAAAUUCGGUUCUACAGGGUA	7986479	7986484
ENSBTAT00000036838	ENSBTAG00000006843	chr20	-	UTP15	ACAGAGUUCAUUUGGGUUUUUC	7990820	7990825
ENSBTAT00000036838	ENSBTAG00000006843	chr20	-	UTP15	AGCACUUCAAAGUUACGGUUAG	7973825	7973830
ENSBTAT00000036838	ENSBTAG00000006843	chr20	-	UTP15	AGGAAAGCCUCCGCCCAACCCU	7977377	7977382
ENSBTAT00000036838	ENSBTAG00000006843	chr20	-	UTP15	bta-miR-194b-3p/UUCCACAUCUUCUGAUUCAGACUC	7988931	7988936
ENSBTAT00000036838	ENSBTAG00000006843	chr20	-	UTP15	CAAAGAGUUCACUUAGGUUUUU	7987979	7987984
ENSBTAT00000036838	ENSBTAG00000006843	chr20	-	UTP15	CCUCCAGACCCCUAGUUCAGGG	7984021	7984026
ENSBTAT00000036838	ENSBTAG00000006843	chr20	-	UTP15	CUAAAUCAUAGGAUUGCUGUGA	7981802	7981807
ENSBTAT00000036838	ENSBTAG00000006843	chr20	-	UTP15	GUUGGUCAACGGUCUCUAGGUGC	7977980	7977985
ENSBTAT00000036838	ENSBTAG00000006843	chr20	-	UTP15	miR-1205/miR-10179-5p/miR-10394-5p/GCUGCAGGCAGGCGACCACGUG	7978336	7978341
ENSBTAT00000036838	ENSBTAG00000006843	chr20	-	UTP15	miR-129-5p/miR-129/miR-9983-3p/UUUUUUGCUGGAACAUUUCUGG	7977505	7977510
ENSBTAT00000036838	ENSBTAG00000006843	chr20	-	UTP15	miR-132-3p/miR-212-3p/miR-132/miR-212/miR-132a-3p/bta-miR-132-3p	7987790	7987795
ENSBTAT00000036838	ENSBTAG00000006843	chr20	-	UTP15	miR-1329-5p/UACAGUGACCAGGUGACGACGG	7979592	7979597
ENSBTAT00000036838	ENSBTAG00000006843	chr20	-	UTP15	miR-134-5p/miR-134/miR-3118/bta-miR-134-5p/UGUGACUGUUCCUGGUAUUGAU	7990686	7990691
ENSBTAT00000036838	ENSBTAG00000006843	chr20	-	UTP15	miR-140-5p/miR-876-3p/bta-miR-140-5p	7991669	7991674
ENSBTAT00000036838	ENSBTAG00000006843	chr20	-	UTP15	miR-141-5p/miR-6769b-3p/miR-12331-5p/miR-12362-3p/bta-miR-141-5p	7987238	7987243
ENSBTAT00000036838	ENSBTAG00000006843	chr20	-	UTP15	miR-142a-5p/miR-142-5p/miR-5590-3p/bta-miR-2285f-5p	7981808	7981813
ENSBTAT00000036838	ENSBTAG00000006843	chr20	-	UTP15	miR-146a-5p/miR-146b-5p/miR-146a/miR-146b/miR-146c-5p/miR-7153-5p/miR-12349-3p/bta-miR-146a-5p/bta-miR-146b-5p	7974174	7974179
ENSBTAT00000036838	ENSBTAG00000006843	chr20	-	UTP15	miR-15a-5p/miR-16-5p/miR-15b-5p/miR-195a-5p/miR-195-5p/miR-322-5p/miR-15a/miR-424-5p/miR-15b/miR-16/miR-497-5p/miR-497a-5p/miR-16b/miR-16c/miR-16a/miR-15c/miR-195/miR-497/miR-15c-5p/miR-16c-5p/miR-1907/miR-424/miR-195b/miR-6342/miR-6353/miR-6419/miR-6838-5p/miR-12274-5p/miR-16b-5p/bta-miR-16b-5p/bta-miR-15b-5p/bta-miR-16a-5p/bta-miR-15a-5p/bta-miR-195-5p/bta-miR-497-5p/bta-miR-424-5p/CAGCAGCAUACGCCGGCGGGAA	7975249	7975254
ENSBTAT00000036838	ENSBTAG00000006843	chr20	-	UTP15	miR-15a-5p/miR-16-5p/miR-15b-5p/miR-195a-5p/miR-195-5p/miR-322-5p/miR-15a/miR-424-5p/miR-15b/miR-16/miR-497-5p/miR-497a-5p/miR-16b/miR-16c/miR-16a/miR-15c/miR-195/miR-497/miR-15c-5p/miR-16c-5p/miR-1907/miR-424/miR-195b/miR-6342/miR-6353/miR-6419/miR-6838-5p/miR-12274-5p/miR-16b-5p/bta-miR-16b-5p/bta-miR-15b-5p/bta-miR-16a-5p/bta-miR-15a-5p/bta-miR-195-5p/bta-miR-497-5p/bta-miR-424-5p/CAGCAGCAUACGCCGGCGGGAA	7976631	7976636
ENSBTAT00000036838	ENSBTAG00000006843	chr20	-	UTP15	miR-15a-5p/miR-16-5p/miR-15b-5p/miR-195a-5p/miR-195-5p/miR-322-5p/miR-15a/miR-424-5p/miR-15b/miR-16/miR-497-5p/miR-497a-5p/miR-16b/miR-16c/miR-16a/miR-15c/miR-195/miR-497/miR-15c-5p/miR-16c-5p/miR-1907/miR-424/miR-195b/miR-6342/miR-6353/miR-6419/miR-6838-5p/miR-12274-5p/miR-16b-5p/bta-miR-16b-5p/bta-miR-15b-5p/bta-miR-16a-5p/bta-miR-15a-5p/bta-miR-195-5p/bta-miR-497-5p/bta-miR-424-5p/CAGCAGCAUACGCCGGCGGGAA	7977005	7977010
ENSBTAT00000036838	ENSBTAG00000006843	chr20	-	UTP15	miR-1737/miR-3548/miR-6345/miR-6357/GAGCACUGUUCGUGACCUGCUG	7981989	7981994
ENSBTAT00000036838	ENSBTAG00000006843	chr20	-	UTP15	miR-1839/miR-1839-5p/miR-3927-3p/miR-3927/miR-6831-5p/bta-miR-1839-5p	7976144	7976149
ENSBTAT00000036838	ENSBTAG00000006843	chr20	-	UTP15	miR-186-5p/miR-186/bta-miR-186-5p	7986874	7986879
ENSBTAT00000036838	ENSBTAG00000006843	chr20	-	UTP15	miR-18a-5p/miR-18b-5p/miR-18a/miR-18b/miR-524-3p/miR-4735-3p/bta-miR-18a-5p/bta-miR-18b-5p	7989694	7989699
ENSBTAT00000036838	ENSBTAG00000006843	chr20	-	UTP15	miR-192-5p/miR-215-5p/miR-215/miR-192/bta-miR-215-5p/bta-miR-192-5p	7979600	7979605
ENSBTAT00000036838	ENSBTAG00000006843	chr20	-	UTP15	miR-196a-5p/miR-196b-5p/miR-196-5p/miR-196a/miR-196b/miR-196c-5p/miR-8549/bta-miR-196b-5p/bta-miR-196a-5p	7983854	7983859
ENSBTAT00000036838	ENSBTAG00000006843	chr20	-	UTP15	miR-199a-5p/miR-199b-5p/miR-199-5p/miR-199a/miR-199b/miR-199b-1-5p/bta-miR-199b-5p	7983055	7983060
ENSBTAT00000036838	ENSBTAG00000006843	chr20	-	UTP15	miR-201-5p/CACUCAGUAUGUCUGACUCCAC	7979402	7979407
ENSBTAT00000036838	ENSBTAG00000006843	chr20	-	UTP15	miR-216a-3p/miR-12224-5p/bta-miR-216a-3p	7991666	7991671
ENSBTAT00000036838	ENSBTAG00000006843	chr20	-	UTP15	miR-216a-3p/miR-12224-5p/bta-miR-216a-3p	7991667	7991672
ENSBTAT00000036838	ENSBTAG00000006843	chr20	-	UTP15	miR-2284j/miR-2284d/miR-2284n/miR-2284k/miR-2284c/miR-2284v/miR-2284m/miR-2284ab/miR-2285am-5p/miR-2285au/miR-2285bt/miR-2285dc/bta-miR-2284ab-5p/bta-miR-2285bt-5p	7979330	7979335
ENSBTAT00000036838	ENSBTAG00000006843	chr20	-	UTP15	miR-2284j/miR-2284d/miR-2284n/miR-2284k/miR-2284c/miR-2284v/miR-2284m/miR-2284ab/miR-2285am-5p/miR-2285au/miR-2285bt/miR-2285dc/bta-miR-2284ab-5p/bta-miR-2285bt-5p	7980947	7980952
ENSBTAT00000036838	ENSBTAG00000006843	chr20	-	UTP15	miR-2284j/miR-2284d/miR-2284n/miR-2284k/miR-2284c/miR-2284v/miR-2284m/miR-2284ab/miR-2285am-5p/miR-2285au/miR-2285bt/miR-2285dc/bta-miR-2284ab-5p/bta-miR-2285bt-5p	7986581	7986586
ENSBTAT00000036838	ENSBTAG00000006843	chr20	-	UTP15	miR-2284j/miR-2284d/miR-2284n/miR-2284k/miR-2284c/miR-2284v/miR-2284m/miR-2284ab/miR-2285am-5p/miR-2285au/miR-2285bt/miR-2285dc/bta-miR-2284ab-5p/bta-miR-2285bt-5p	7986915	7986920
ENSBTAT00000036838	ENSBTAG00000006843	chr20	-	UTP15	miR-2284j/miR-2284d/miR-2284n/miR-2284k/miR-2284c/miR-2284v/miR-2284m/miR-2284ab/miR-2285am-5p/miR-2285au/miR-2285bt/miR-2285dc/bta-miR-2284ab-5p/bta-miR-2285bt-5p	7988304	7988309
ENSBTAT00000036838	ENSBTAG00000006843	chr20	-	UTP15	miR-2284t-3p/miR-2435/bta-miR-2284t-3p/bta-miR-2285be-3p	7981134	7981139
ENSBTAT00000036838	ENSBTAG00000006843	chr20	-	UTP15	miR-2284t-5p/bta-miR-2284t-5p	7991927	7991932
ENSBTAT00000036838	ENSBTAG00000006843	chr20	-	UTP15	miR-2284x/miR-2285aj-5p/miR-2285bo/bta-miR-2284x-5p	7986579	7986584
ENSBTAT00000036838	ENSBTAG00000006843	chr20	-	UTP15	miR-2284x/miR-2285aj-5p/miR-2285bo/bta-miR-2284x-5p	7986580	7986585
ENSBTAT00000036838	ENSBTAG00000006843	chr20	-	UTP15	miR-2284z/miR-2284aa/miR-12136/CAAAAAGUCCACUCGGUUUUUU	7986914	7986919
ENSBTAT00000036838	ENSBTAG00000006843	chr20	-	UTP15	miR-2285aa/miR-2285cj/bta-miR-2285aa-3p	7980102	7980107
ENSBTAT00000036838	ENSBTAG00000006843	chr20	-	UTP15	miR-2285be/AAAACUCGAACGAACUUUUUAG	7981133	7981138
ENSBTAT00000036838	ENSBTAG00000006843	chr20	-	UTP15	miR-2285bw/bta-miR-2285u-3p	7981577	7981582
ENSBTAT00000036838	ENSBTAG00000006843	chr20	-	UTP15	miR-2285bw/bta-miR-2285u-3p	7991802	7991807
ENSBTAT00000036838	ENSBTAG00000006843	chr20	-	UTP15	miR-2319b/miR-3664-5p/bta-miR-7860-5p	7987445	7987450
ENSBTAT00000036838	ENSBTAG00000006843	chr20	-	UTP15	miR-2387/bta-miR-2387-3p	7992236	7992241
ENSBTAT00000036838	ENSBTAG00000006843	chr20	-	UTP15	miR-2399-5p/bta-miR-2399-5p	7990827	7990832
ENSBTAT00000036838	ENSBTAG00000006843	chr20	-	UTP15	miR-2400/bta-miR-2400-3p	7975251	7975256
ENSBTAT00000036838	ENSBTAG00000006843	chr20	-	UTP15	miR-2415-3p/miR-4650-5p/bta-miR-2415-3p	7985409	7985414
ENSBTAT00000036838	ENSBTAG00000006843	chr20	-	UTP15	miR-29b-1-5p/miR-29b-2-5p/bta-miR-29b-5p	7989066	7989071
ENSBTAT00000036838	ENSBTAG00000006843	chr20	-	UTP15	miR-301a-5p/miR-301b-5p/miR-6952-3p/miR-7205-3p/bta-miR-301a-5p	7989904	7989909
ENSBTAT00000036838	ENSBTAG00000006843	chr20	-	UTP15	miR-3071-3p/AUCAUCAAAACAAAUGGAGUCCU	7991283	7991288
ENSBTAT00000036838	ENSBTAG00000006843	chr20	-	UTP15	miR-340-5p/miR-340/bta-miR-340-5p	7990803	7990808
ENSBTAT00000036838	ENSBTAG00000006843	chr20	-	UTP15	miR-361-3p/bta-miR-361-3p	7981317	7981322
ENSBTAT00000036838	ENSBTAG00000006843	chr20	-	UTP15	miR-369-3p/miR-369/bta-miR-369-3p	7979903	7979908
ENSBTAT00000036838	ENSBTAG00000006843	chr20	-	UTP15	miR-375/bta-miR-375-3p	7984086	7984091
ENSBTAT00000036838	ENSBTAG00000006843	chr20	-	UTP15	miR-378g/miR-6637-3p/miR-7482-5p/GCUGGGCUGCGUCGGCGCUCGGA	7990058	7990063
ENSBTAT00000036838	ENSBTAG00000006843	chr20	-	UTP15	miR-382-5p/miR-382/bta-miR-382-5p	7990374	7990379
ENSBTAT00000036838	ENSBTAG00000006843	chr20	-	UTP15	miR-3929/miR-4478/bta-miR-873-3p	7981834	7981839
ENSBTAT00000036838	ENSBTAG00000006843	chr20	-	UTP15	miR-4277/miR-3600/bta-miR-3600-5p	7990178	7990183
ENSBTAT00000036838	ENSBTAG00000006843	chr20	-	UTP15	miR-450a-1-3p/miR-450b-3p/miR-6352/GUUGGGAAAACACACUAGAGAA	7979084	7979089
ENSBTAT00000036838	ENSBTAG00000006843	chr20	-	UTP15	miR-497-3p/miR-6715a-3p/miR-6715-3p/bta-miR-6715-3p	7990153	7990158
ENSBTAT00000036838	ENSBTAG00000006843	chr20	-	UTP15	miR-5114/miR-7094b-2-5p/ACUGGAGACACGUGCACUGUAGA	7976520	7976525
ENSBTAT00000036838	ENSBTAG00000006843	chr20	-	UTP15	miR-543-3p/miR-543/bta-miR-543-3p	7991928	7991933
ENSBTAT00000036838	ENSBTAG00000006843	chr20	-	UTP15	miR-548c/miR-548e/miR-548at-3p/miR-2285h/miR-548ay-3p/miR-548j-3p/miR-2285dg/bta-miR-2285h-3p	7991805	7991810
ENSBTAT00000036838	ENSBTAG00000006843	chr20	-	UTP15	miR-548d-3p/miR-548h-3p/miR-548b/miR-548z/miR-548ac/miR-2285u/miR-548bb-3p/miR-2285bm/bta-miR-2285bm-3p	7981578	7981583
ENSBTAT00000036838	ENSBTAG00000006843	chr20	-	UTP15	miR-548d-3p/miR-548h-3p/miR-548b/miR-548z/miR-548ac/miR-2285u/miR-548bb-3p/miR-2285bm/bta-miR-2285bm-3p	7991804	7991809
ENSBTAT00000036838	ENSBTAG00000006843	chr20	-	UTP15	miR-561-3p/miR-2285bb/miR-2285by/miR-2285cq/miR-2285dj/bta-miR-2285bb-5p	7986582	7986587
ENSBTAT00000036838	ENSBTAG00000006843	chr20	-	UTP15	miR-599/miR-592-5p/miR-599-3p/miR-592/bta-miR-592-5p	7977494	7977499
ENSBTAT00000036838	ENSBTAG00000006843	chr20	-	UTP15	miR-6416-3p/miR-7201-5p/CCAAAGAGUUCAUUGAGGUUUU	7986873	7986878
ENSBTAT00000036838	ENSBTAG00000006843	chr20	-	UTP15	miR-664-3p/miR-664a-3p/miR-664/miR-664a/miR-664b/bta-miR-664b-3p	7987699	7987704
ENSBTAT00000036838	ENSBTAG00000006843	chr20	-	UTP15	miR-665-3p/miR-665/miR-12303-5p/UCCAGGAGCUCUCAAUCUAGUG	7977559	7977564
ENSBTAT00000036838	ENSBTAG00000006843	chr20	-	UTP15	miR-671-5p/miR-671/bta-miR-671-5p/AGGAAGCCACAGGUAAAAUGUUUGA	7992205	7992210
ENSBTAT00000036838	ENSBTAG00000006843	chr20	-	UTP15	miR-6834-5p/UUGAGGGAGGAAGACAAGUGCU	7979748	7979753
ENSBTAT00000036838	ENSBTAG00000006843	chr20	-	UTP15	miR-7213-3p/AACCUCAAAUGAACUUUCUGGC	7985454	7985459
ENSBTAT00000036838	ENSBTAG00000006843	chr20	-	UTP15	miR-7379-3p/UCUGGAUGUAGUUGUGCUGCAG	7990045	7990050
ENSBTAT00000036838	ENSBTAG00000006843	chr20	-	UTP15	miR-7-5p/miR-7a-5p/miR-7b-5p/miR-7b/miR-7/bta-miR-7-5p	7990473	7990478
ENSBTAT00000036838	ENSBTAG00000006843	chr20	-	UTP15	miR-7-5p/miR-7a-5p/miR-7b-5p/miR-7b/miR-7/bta-miR-7-5p	7990474	7990479
ENSBTAT00000036838	ENSBTAG00000006843	chr20	-	UTP15	miR-7673-5p/miR-12362-5p/GUUGACUGUAUGACCCGACAUU	7989951	7989956
ENSBTAT00000036838	ENSBTAG00000006843	chr20	-	UTP15	UCCUCAAGGAGCUUCAGUCUAG	7978472	7978477
ENSBTAT00000036839	ENSBTAG00000010012	chr20	-	BTF3	AAAAACUCAAACGAACUUUUGG	8038710	8038715
ENSBTAT00000036839	ENSBTAG00000010012	chr20	-	BTF3	AGAAUCCUUGCCCAGGUGCAUU	8040523	8040528
ENSBTAT00000036839	ENSBTAG00000010012	chr20	-	BTF3	miR-129-5p/miR-129/miR-9983-3p/UUUUUUGCUGGAACAUUUCUGG	8045037	8045042
ENSBTAT00000036839	ENSBTAG00000010012	chr20	-	BTF3	miR-141-3p/miR-200a-3p/miR-200a/miR-141/bta-miR-141-3p/bta-miR-200a-3p	8039665	8039670
ENSBTAT00000036839	ENSBTAG00000010012	chr20	-	BTF3	miR-15a-5p/miR-16-5p/miR-15b-5p/miR-195a-5p/miR-195-5p/miR-322-5p/miR-15a/miR-424-5p/miR-15b/miR-16/miR-497-5p/miR-497a-5p/miR-16b/miR-16c/miR-16a/miR-15c/miR-195/miR-497/miR-15c-5p/miR-16c-5p/miR-1907/miR-424/miR-195b/miR-6342/miR-6353/miR-6419/miR-6838-5p/miR-12274-5p/miR-16b-5p/bta-miR-16b-5p/bta-miR-15b-5p/bta-miR-16a-5p/bta-miR-15a-5p/bta-miR-195-5p/bta-miR-497-5p/bta-miR-424-5p/CAGCAGCAUACGCCGGCGGGAA	8043752	8043757
ENSBTAT00000036839	ENSBTAG00000010012	chr20	-	BTF3	miR-17-5p/miR-20a-5p/miR-93-5p/miR-106a-5p/miR-106b-5p/miR-106-5p/miR-20b-5p/miR-20a/miR-106b/miR-106a/miR-526b-3p/miR-519d-3p/miR-106/miR-20b/miR-93/miR-427/miR-519d/miR-6383/miR-1643b-3p/bta-miR-17-5p/bta-miR-20a-5p/bta-miR-106b-5p/bta-miR-93-5p/bta-miR-20b-5p/bta-miR-106a-5p	8043514	8043519
ENSBTAT00000036839	ENSBTAG00000010012	chr20	-	BTF3	miR-181a-5p/miR-181b-5p/miR-181c-5p/miR-181c/miR-181b/miR-181d-5p/miR-181a/miR-181d/miR-4262/bta-miR-181c-5p/bta-miR-181d-5p/bta-miR-181b-5p	8043653	8043658
ENSBTAT00000036839	ENSBTAG00000010012	chr20	-	BTF3	miR-186-5p/miR-186/bta-miR-186-5p	8042811	8042816
ENSBTAT00000036839	ENSBTAG00000010012	chr20	-	BTF3	miR-2284j/miR-2284d/miR-2284n/miR-2284k/miR-2284c/miR-2284v/miR-2284m/miR-2284ab/miR-2285am-5p/miR-2285au/miR-2285bt/miR-2285dc/bta-miR-2284ab-5p/bta-miR-2285bt-5p	8041159	8041164
ENSBTAT00000036839	ENSBTAG00000010012	chr20	-	BTF3	miR-2284z/miR-2284aa/miR-12136/CAAAAAGUCCACUCGGUUUUUU	8040652	8040657
ENSBTAT00000036839	ENSBTAG00000010012	chr20	-	BTF3	miR-2284z/miR-2284aa/miR-12136/CAAAAAGUCCACUCGGUUUUUU	8040653	8040658
ENSBTAT00000036839	ENSBTAG00000010012	chr20	-	BTF3	miR-2284z/miR-2284aa/miR-12136/CAAAAAGUCCACUCGGUUUUUU	8041158	8041163
ENSBTAT00000036839	ENSBTAG00000010012	chr20	-	BTF3	miR-2285z/bta-miR-2285z-5p	8043761	8043766
ENSBTAT00000036839	ENSBTAG00000010012	chr20	-	BTF3	miR-2388-5p/miR-5046/bta-miR-2388-5p	8044589	8044594
ENSBTAT00000036839	ENSBTAG00000010012	chr20	-	BTF3	miR-23a-3p/miR-23b-3p/miR-23b/miR-23a/miR-23c/miR-10174-3p/bta-miR-23a-3p/bta-miR-10174-3p	8040938	8040943
ENSBTAT00000036839	ENSBTAG00000010012	chr20	-	BTF3	miR-2416/bta-miR-2416-5p	8038725	8038730
ENSBTAT00000036839	ENSBTAG00000010012	chr20	-	BTF3	miR-340-5p/miR-340/bta-miR-340-5p	8044146	8044151
ENSBTAT00000036839	ENSBTAG00000010012	chr20	-	BTF3	miR-375/bta-miR-375-3p	8045038	8045043
ENSBTAT00000036839	ENSBTAG00000010012	chr20	-	BTF3	miR-424-3p/miR-424/bta-miR-424-3p	8039872	8039877
ENSBTAT00000036839	ENSBTAG00000010012	chr20	-	BTF3	miR-488-3p/miR-488/miR-2367-3p/miR-12316-3p/bta-miR-488-3p	8040212	8040217
ENSBTAT00000036839	ENSBTAG00000010012	chr20	-	BTF3	miR-495-3p/miR-495/miR-1192/miR-5688/miR-12200-5p/bta-miR-495-3p	8039887	8039892
ENSBTAT00000036839	ENSBTAG00000010012	chr20	-	BTF3	miR-5011-5p/bta-miR-1277-5p	8039176	8039181
ENSBTAT00000036839	ENSBTAG00000010012	chr20	-	BTF3	miR-543-3p/miR-543/bta-miR-543-3p	8043652	8043657
ENSBTAT00000036839	ENSBTAG00000010012	chr20	-	BTF3	miR-548d-5p/AGCAAAAAUGUGCUAGUGCCAAA	8038707	8038712
ENSBTAT00000036839	ENSBTAG00000010012	chr20	-	BTF3	miR-6416-3p/miR-7201-5p/CCAAAGAGUUCAUUGAGGUUUU	8044618	8044623
ENSBTAT00000036839	ENSBTAG00000010012	chr20	-	BTF3	miR-660-5p/miR-660/miR-6987-3p/bta-miR-660-5p	8042446	8042451
ENSBTAT00000036839	ENSBTAG00000010012	chr20	-	BTF3	miR-6624-3p/miR-7113-5p/miR-7226-5p/miR-11989/ACCAGGGAGAGGUCGCGACCCA	8044869	8044874
ENSBTAT00000036839	ENSBTAG00000010012	chr20	-	BTF3	miR-7463-3p/AUUACUUUCCAACUGGUCGACCA	8044382	8044387
ENSBTAT00000036839	ENSBTAG00000010012	chr20	-	BTF3	UAGCAGAAGCAUUUCCGCACAC	8041215	8041220
ENSBTAT00000036842	ENSBTAG00000024801	chr20	+	RANBP17	ACAGCUCAGAACCCGGAGGUCUC	3034997	3035002
ENSBTAT00000036842	ENSBTAG00000024801	chr20	+	RANBP17	AGCACUUCAAAGUUACGGUUAG	2852618	2852623
ENSBTAT00000036842	ENSBTAG00000024801	chr20	+	RANBP17	AGCCACAAUCACCUUCUGAUCU	3050496	3050501
ENSBTAT00000036842	ENSBTAG00000024801	chr20	+	RANBP17	bta-miR-2285bg-5p	2900350	2900355
ENSBTAT00000036842	ENSBTAG00000024801	chr20	+	RANBP17	bta-miR-2285p-5p	2779297	2779302
ENSBTAT00000036842	ENSBTAG00000024801	chr20	+	RANBP17	bta-miR-502b-5p	2977661	2977666
ENSBTAT00000036842	ENSBTAG00000024801	chr20	+	RANBP17	GUUAAACAUCACUGCAAGUCUUAA	2978950	2978955
ENSBTAT00000036842	ENSBTAG00000024801	chr20	+	RANBP17	miR-1205/miR-10179-5p/miR-10394-5p/GCUGCAGGCAGGCGACCACGUG	2955597	2955602
ENSBTAT00000036842	ENSBTAG00000024801	chr20	+	RANBP17	miR-129-5p/miR-129/miR-9983-3p/UUUUUUGCUGGAACAUUUCUGG	2741396	2741401
ENSBTAT00000036842	ENSBTAG00000024801	chr20	+	RANBP17	miR-132-3p/miR-212-3p/miR-132/miR-212/miR-132a-3p/bta-miR-132-3p	2791327	2791332
ENSBTAT00000036842	ENSBTAG00000024801	chr20	+	RANBP17	miR-141-5p/miR-6769b-3p/miR-12331-5p/miR-12362-3p/bta-miR-141-5p	2803017	2803022
ENSBTAT00000036842	ENSBTAG00000024801	chr20	+	RANBP17	miR-142a-5p/miR-142-5p/miR-5590-3p/bta-miR-2285f-5p	2715839	2715844
ENSBTAT00000036842	ENSBTAG00000024801	chr20	+	RANBP17	miR-153-5p/bta-miR-153-5p	2692729	2692734
ENSBTAT00000036842	ENSBTAG00000024801	chr20	+	RANBP17	miR-1564-3p/miR-6780a-3p/miR-7312-3p/CUCCUCUGAAAAAGCCUCUAAC	3043843	3043848
ENSBTAT00000036842	ENSBTAG00000024801	chr20	+	RANBP17	miR-1764-3p/bta-miR-191b-3p/AGCUGCUUCCCCUGACACUCAG	2787691	2787696
ENSBTAT00000036842	ENSBTAG00000024801	chr20	+	RANBP17	miR-196a-5p/miR-196b-5p/miR-196-5p/miR-196a/miR-196b/miR-196c-5p/miR-8549/bta-miR-196b-5p/bta-miR-196a-5p	2787745	2787750
ENSBTAT00000036842	ENSBTAG00000024801	chr20	+	RANBP17	miR-2284x/miR-2285aj-5p/miR-2285bo/bta-miR-2284x-5p	2796936	2796941
ENSBTAT00000036842	ENSBTAG00000024801	chr20	+	RANBP17	miR-2285bc/miR-2285cc/miR-2285ce/miR-2285da/miR-2285dd/miR-2285df/bta-miR-2285bc-3p	2803068	2803073
ENSBTAT00000036842	ENSBTAG00000024801	chr20	+	RANBP17	miR-2285bw/bta-miR-2285u-3p	2729600	2729605
ENSBTAT00000036842	ENSBTAG00000024801	chr20	+	RANBP17	miR-25-3p/miR-32-5p/miR-92a-3p/miR-363-3p/miR-367-3p/miR-92-3p/miR-32/miR-92/miR-25/miR-92b-3p/miR-367/miR-92a/miR-92b/miR-363/bta-miR-92b-3p/bta-miR-32-5p/bta-miR-92a-3p/bta-miR-25-3p	2690043	2690048
ENSBTAT00000036842	ENSBTAG00000024801	chr20	+	RANBP17	miR-25-3p/miR-32-5p/miR-92a-3p/miR-363-3p/miR-367-3p/miR-92-3p/miR-32/miR-92/miR-25/miR-92b-3p/miR-367/miR-92a/miR-92b/miR-363/bta-miR-92b-3p/bta-miR-32-5p/bta-miR-92a-3p/bta-miR-25-3p	2701112	2701117
ENSBTAT00000036842	ENSBTAG00000024801	chr20	+	RANBP17	miR-25-3p/miR-32-5p/miR-92a-3p/miR-363-3p/miR-367-3p/miR-92-3p/miR-32/miR-92/miR-25/miR-92b-3p/miR-367/miR-92a/miR-92b/miR-363/bta-miR-92b-3p/bta-miR-32-5p/bta-miR-92a-3p/bta-miR-25-3p	2797620	2797625
ENSBTAT00000036842	ENSBTAG00000024801	chr20	+	RANBP17	miR-299-2/UUAUGUGGGAGAAUGCAGAACAG	2686521	2686526
ENSBTAT00000036842	ENSBTAG00000024801	chr20	+	RANBP17	miR-30a-3p/miR-30d-3p/miR-30e-3p/miR-30e/miR-6693-3p/bta-miR-3601-5p	2720581	2720586
ENSBTAT00000036842	ENSBTAG00000024801	chr20	+	RANBP17	miR-30a-5p/miR-30b-5p/miR-30c-5p/miR-30d-5p/miR-30e-5p/miR-384-5p/miR-30d/miR-30b/miR-30c/miR-30e/miR-30a/miR-30f/bta-miR-30c-5p/bta-miR-30e-5p/bta-miR-30f-5p/bta-miR-30a-5p/bta-miR-30d-5p/bta-miR-30b-5p	2708662	2708667
ENSBTAT00000036842	ENSBTAG00000024801	chr20	+	RANBP17	miR-323/bta-miR-323-3p	2769003	2769008
ENSBTAT00000036842	ENSBTAG00000024801	chr20	+	RANBP17	miR-326-3p/miR-330-5p/miR-326/miR-330/bta-miR-330-5p	3048867	3048872
ENSBTAT00000036842	ENSBTAG00000024801	chr20	+	RANBP17	miR-330-3p/miR-330/miR-6240/bta-miR-330-3p	3037966	3037971
ENSBTAT00000036842	ENSBTAG00000024801	chr20	+	RANBP17	miR-335-3p/bta-miR-335-3p	2691238	2691243
ENSBTAT00000036842	ENSBTAG00000024801	chr20	+	RANBP17	miR-340-5p/miR-340/bta-miR-340-5p	2994656	2994661
ENSBTAT00000036842	ENSBTAG00000024801	chr20	+	RANBP17	miR-361-5p/miR-361/bta-miR-361-5p	2981535	2981540
ENSBTAT00000036842	ENSBTAG00000024801	chr20	+	RANBP17	miR-369-3p/miR-369/bta-miR-369-3p	2907388	2907393
ENSBTAT00000036842	ENSBTAG00000024801	chr20	+	RANBP17	miR-375/bta-miR-375-3p	2752621	2752626
ENSBTAT00000036842	ENSBTAG00000024801	chr20	+	RANBP17	miR-378g/miR-6637-3p/miR-7482-5p/GCUGGGCUGCGUCGGCGCUCGGA	2694928	2694933
ENSBTAT00000036842	ENSBTAG00000024801	chr20	+	RANBP17	miR-3926/miR-2285ck/AGGCCAAAAAGUUAGUUCUGAU	2900353	2900358
ENSBTAT00000036842	ENSBTAG00000024801	chr20	+	RANBP17	miR-455-5p/miR-455/miR-5129-3p/bta-miR-455-5p	2790879	2790884
ENSBTAT00000036842	ENSBTAG00000024801	chr20	+	RANBP17	miR-495-3p/miR-495/miR-1192/miR-5688/miR-12200-5p/bta-miR-495-3p	3031179	3031184
ENSBTAT00000036842	ENSBTAG00000024801	chr20	+	RANBP17	miR-548c/miR-548e/miR-548at-3p/miR-2285h/miR-548ay-3p/miR-548j-3p/miR-2285dg/bta-miR-2285h-3p	3026052	3026057
ENSBTAT00000036842	ENSBTAG00000024801	chr20	+	RANBP17	miR-6516-3p/bta-miR-6516-3p	2840756	2840761
ENSBTAT00000036842	ENSBTAG00000024801	chr20	+	RANBP17	miR-654-3p/miR-654/miR-6316/miR-6601-3p/bta-miR-654-3p	2706355	2706360
ENSBTAT00000036842	ENSBTAG00000024801	chr20	+	RANBP17	miR-7158-5p/UGCUCAAUAAAUACCCGUUGAAU	2812214	2812219
ENSBTAT00000036842	ENSBTAG00000024801	chr20	+	RANBP17	miR-7312b-3p/UCUCUGCAGGCCGUGUGCUUUG	2879194	2879199
ENSBTAT00000036842	ENSBTAG00000024801	chr20	+	RANBP17	UUCAGACUACUCUCCCGCCCGUCCU	2682896	2682901
ENSBTAT00000036848	ENSBTAG00000007068	chr1	+	SH3BGR	AGCCACAAUCACCUUCUGAUCU	141041163	141041168
ENSBTAT00000036848	ENSBTAG00000007068	chr1	+	SH3BGR	AUACUUUUUGGGGUAAGGGCUU	141049418	141049423
ENSBTAT00000036848	ENSBTAG00000007068	chr1	+	SH3BGR	CAAAGAGUUCACUUAGGUUUUU	141062150	141062155
ENSBTAT00000036848	ENSBTAG00000007068	chr1	+	SH3BGR	CACAAGUUCGGAUCUACGGGUU	141081834	141081839
ENSBTAT00000036848	ENSBTAG00000007068	chr1	+	SH3BGR	CUCAGUUUCCUCUGCAAACAGUU	141067853	141067858
ENSBTAT00000036848	ENSBTAG00000007068	chr1	+	SH3BGR	GACAAAGUUCUGUGAUGCACUGA	141042859	141042864
ENSBTAT00000036848	ENSBTAG00000007068	chr1	+	SH3BGR	GCUUUUGAGCGCAUAGUACCUCC	141073274	141073279
ENSBTAT00000036848	ENSBTAG00000007068	chr1	+	SH3BGR	miR-10b-5p/miR-10a-5p/miR-10a/miR-10b/miR-10c/miR-10c-5p/bta-miR-10b-5p/bta-miR-10a-5p	141063579	141063584
ENSBTAT00000036848	ENSBTAG00000007068	chr1	+	SH3BGR	miR-154-3p/miR-487a-3p/miR-487a/bta-miR-487a-3p/bta-miR-154a-3p	141035217	141035222
ENSBTAT00000036848	ENSBTAG00000007068	chr1	+	SH3BGR	miR-1679/miR-6575-5p/GUGUCAGCAAAUGCGUUCUCUU	141083679	141083684
ENSBTAT00000036848	ENSBTAG00000007068	chr1	+	SH3BGR	miR-2284j/miR-2284d/miR-2284n/miR-2284k/miR-2284c/miR-2284v/miR-2284m/miR-2284ab/miR-2285am-5p/miR-2285au/miR-2285bt/miR-2285dc/bta-miR-2284ab-5p/bta-miR-2285bt-5p	141031245	141031250
ENSBTAT00000036848	ENSBTAG00000007068	chr1	+	SH3BGR	miR-2284j/miR-2284d/miR-2284n/miR-2284k/miR-2284c/miR-2284v/miR-2284m/miR-2284ab/miR-2285am-5p/miR-2285au/miR-2285bt/miR-2285dc/bta-miR-2284ab-5p/bta-miR-2285bt-5p	141062181	141062186
ENSBTAT00000036848	ENSBTAG00000007068	chr1	+	SH3BGR	miR-2284j/miR-2284d/miR-2284n/miR-2284k/miR-2284c/miR-2284v/miR-2284m/miR-2284ab/miR-2285am-5p/miR-2285au/miR-2285bt/miR-2285dc/bta-miR-2284ab-5p/bta-miR-2285bt-5p	141067703	141067708
ENSBTAT00000036848	ENSBTAG00000007068	chr1	+	SH3BGR	miR-2284x/miR-2285aj-5p/miR-2285bo/bta-miR-2284x-5p	141041748	141041753
ENSBTAT00000036848	ENSBTAG00000007068	chr1	+	SH3BGR	miR-299-2/UUAUGUGGGAGAAUGCAGAACAG	141089574	141089579
ENSBTAT00000036848	ENSBTAG00000007068	chr1	+	SH3BGR	miR-335-3p/bta-miR-335-3p	141032168	141032173
ENSBTAT00000036848	ENSBTAG00000007068	chr1	+	SH3BGR	miR-375/bta-miR-375-3p	141078259	141078264
ENSBTAT00000036848	ENSBTAG00000007068	chr1	+	SH3BGR	miR-3926/miR-2285ck/AGGCCAAAAAGUUAGUUCUGAU	141094719	141094724
ENSBTAT00000036848	ENSBTAG00000007068	chr1	+	SH3BGR	miR-664-3p/miR-664a-3p/miR-664/miR-664a/miR-664b/bta-miR-664b-3p	141066489	141066494
ENSBTAT00000036848	ENSBTAG00000007068	chr1	+	SH3BGR	miR-6818-5p/GUGUGUGAUCUGUCAGGCUCGG	141039788	141039793
ENSBTAT00000036848	ENSBTAG00000007068	chr1	+	SH3BGR	miR-7386k-3p/miR-7386m-3p/AAAGAAGUAUAUGCAUAGGAAA	141049100	141049105
ENSBTAT00000036866	ENSBTAG00000016265	chr8	+	DNAJA1	bta-miR-2285bg-5p	76109303	76109308
ENSBTAT00000036866	ENSBTAG00000016265	chr8	+	DNAJA1	CAGCAUGGCUGCAUAUUAGUGA	76114999	76115004
ENSBTAT00000036866	ENSBTAG00000016265	chr8	+	DNAJA1	GCACAGCGGCUUGGCCUGUCCA	76111530	76111535
ENSBTAT00000036866	ENSBTAG00000016265	chr8	+	DNAJA1	GCCACAGUGAGGACAGUGAUUUG	76116716	76116721
ENSBTAT00000036866	ENSBTAG00000016265	chr8	+	DNAJA1	miR-10172-5p/bta-miR-10172-5p	76110494	76110499
ENSBTAT00000036866	ENSBTAG00000016265	chr8	+	DNAJA1	miR-103a-3p/miR-107/miR-103-3p/miR-107-3p/miR-103/bta-miR-103-3p/bta-miR-107-3p	76110156	76110161
ENSBTAT00000036866	ENSBTAG00000016265	chr8	+	DNAJA1	miR-1284/miR-3596c/ACUAUACAACCUACUACCUCA	76109252	76109257
ENSBTAT00000036866	ENSBTAG00000016265	chr8	+	DNAJA1	miR-140-3p/miR-140/miR-7467-3p/miR-497b/bta-miR-140-3p	76111020	76111025
ENSBTAT00000036866	ENSBTAG00000016265	chr8	+	DNAJA1	miR-153-5p/bta-miR-153-5p	76117704	76117709
ENSBTAT00000036866	ENSBTAG00000016265	chr8	+	DNAJA1	miR-154-3p/miR-487a-3p/miR-487a/bta-miR-487a-3p/bta-miR-154a-3p	76117663	76117668
ENSBTAT00000036866	ENSBTAG00000016265	chr8	+	DNAJA1	miR-15a-5p/miR-16-5p/miR-15b-5p/miR-195a-5p/miR-195-5p/miR-322-5p/miR-15a/miR-424-5p/miR-15b/miR-16/miR-497-5p/miR-497a-5p/miR-16b/miR-16c/miR-16a/miR-15c/miR-195/miR-497/miR-15c-5p/miR-16c-5p/miR-1907/miR-424/miR-195b/miR-6342/miR-6353/miR-6419/miR-6838-5p/miR-12274-5p/miR-16b-5p/bta-miR-16b-5p/bta-miR-15b-5p/bta-miR-16a-5p/bta-miR-15a-5p/bta-miR-195-5p/bta-miR-497-5p/bta-miR-424-5p/CAGCAGCAUACGCCGGCGGGAA	76118057	76118062
ENSBTAT00000036866	ENSBTAG00000016265	chr8	+	DNAJA1	miR-181a-5p/miR-181b-5p/miR-181c-5p/miR-181c/miR-181b/miR-181d-5p/miR-181a/miR-181d/miR-4262/bta-miR-181c-5p/bta-miR-181d-5p/bta-miR-181b-5p	76113363	76113368
ENSBTAT00000036866	ENSBTAG00000016265	chr8	+	DNAJA1	miR-181a-5p/miR-181b-5p/miR-181c-5p/miR-181c/miR-181b/miR-181d-5p/miR-181a/miR-181d/miR-4262/bta-miR-181c-5p/bta-miR-181d-5p/bta-miR-181b-5p	76113450	76113455
ENSBTAT00000036866	ENSBTAG00000016265	chr8	+	DNAJA1	miR-181b-3p/miR-181b-2-3p/miR-181b-1-3p/miR-677/miR-4420/bta-miR-181b-3p	76110228	76110233
ENSBTAT00000036866	ENSBTAG00000016265	chr8	+	DNAJA1	miR-181b-3p/miR-181b-2-3p/miR-181b-1-3p/miR-677/miR-4420/bta-miR-181b-3p	76116362	76116367
ENSBTAT00000036866	ENSBTAG00000016265	chr8	+	DNAJA1	miR-1a-3p/miR-206-3p/miR-1-3p/miR-206/miR-1b-3p/miR-613/miR-1a/miR-1b/miR-1/miR-6349/miR-6382/bta-miR-1-3p/bta-miR-206-3p	76114925	76114930
ENSBTAT00000036866	ENSBTAG00000016265	chr8	+	DNAJA1	miR-2131-5p/GUGCAGAACUUAGCCACUGUGAA	76110276	76110281
ENSBTAT00000036866	ENSBTAG00000016265	chr8	+	DNAJA1	miR-214-3p/miR-214/miR-761/miR-3619-5p/bta-miR-214-3p	76109916	76109921
ENSBTAT00000036866	ENSBTAG00000016265	chr8	+	DNAJA1	miR-224-5p/miR-224/bta-miR-224-5p	76118199	76118204
ENSBTAT00000036866	ENSBTAG00000016265	chr8	+	DNAJA1	miR-2284j/miR-2284d/miR-2284n/miR-2284k/miR-2284c/miR-2284v/miR-2284m/miR-2284ab/miR-2285am-5p/miR-2285au/miR-2285bt/miR-2285dc/bta-miR-2284ab-5p/bta-miR-2285bt-5p	76114273	76114278
ENSBTAT00000036866	ENSBTAG00000016265	chr8	+	DNAJA1	miR-26a-5p/miR-26b-5p/miR-26a/miR-26b/miR-26/miR-1297/miR-26-5p/miR-4465/miR-26a-2-5p/bta-miR-26b-5p/bta-miR-26a-5p	76117966	76117971
ENSBTAT00000036866	ENSBTAG00000016265	chr8	+	DNAJA1	miR-3071-3p/AUCAUCAAAACAAAUGGAGUCCU	76109649	76109654
ENSBTAT00000036866	ENSBTAG00000016265	chr8	+	DNAJA1	miR-3071-3p/AUCAUCAAAACAAAUGGAGUCCU	76109650	76109655
ENSBTAT00000036866	ENSBTAG00000016265	chr8	+	DNAJA1	miR-326-3p/miR-330-5p/miR-326/miR-330/bta-miR-330-5p	76113165	76113170
ENSBTAT00000036866	ENSBTAG00000016265	chr8	+	DNAJA1	miR-34c-3p/miR-34b-3p/miR-34c/bta-miR-34b-3p	76117534	76117539
ENSBTAT00000036866	ENSBTAG00000016265	chr8	+	DNAJA1	miR-548d-3p/miR-548h-3p/miR-548b/miR-548z/miR-548ac/miR-2285u/miR-548bb-3p/miR-2285bm/bta-miR-2285bm-3p	76108673	76108678
ENSBTAT00000036866	ENSBTAG00000016265	chr8	+	DNAJA1	miR-548d-3p/miR-548h-3p/miR-548b/miR-548z/miR-548ac/miR-2285u/miR-548bb-3p/miR-2285bm/bta-miR-2285bm-3p	76108849	76108854
ENSBTAT00000036866	ENSBTAG00000016265	chr8	+	DNAJA1	miR-665-3p/miR-665/miR-12303-5p/UCCAGGAGCUCUCAAUCUAGUG	76110848	76110853
ENSBTAT00000036866	ENSBTAG00000016265	chr8	+	DNAJA1	miR-7222-3p/CCCAGGACCCGGAGCAGGCUGC	76118136	76118141
ENSBTAT00000036866	ENSBTAG00000016265	chr8	+	DNAJA1	miR-7262h-3p/GAAGCCUACAGCACCCGGUAUU	76118303	76118308
ENSBTAT00000036866	ENSBTAG00000016265	chr8	+	DNAJA1	miR-935/bta-miR-935-3p	76113337	76113342
ENSBTAT00000036866	ENSBTAG00000016265	chr8	+	DNAJA1	UCCUCAAGGAGCUUCAGUCUAG	76108236	76108241
ENSBTAT00000036866	ENSBTAG00000016265	chr8	+	DNAJA1	UUAGUUGGUGGAGCGAUUUGUCUG	76113401	76113406
ENSBTAT00000036876	ENSBTAG00000026003	chrX	-	GUCY2F	miR-375/bta-miR-375-3p	62342669	62342674
ENSBTAT00000036876	ENSBTAG00000026003	chrX	-	GUCY2F	miR-5114/miR-7094b-2-5p/ACUGGAGACACGUGCACUGUAGA	62348485	62348490
ENSBTAT00000036878	ENSBTAG00000026004	chr18	+	CNTNAP4	AAACUGUACAAACUACUACCUCA	3505790	3505795
ENSBTAT00000036878	ENSBTAG00000026004	chr18	+	CNTNAP4	bta-miR-502b-5p	3508171	3508176
ENSBTAT00000036878	ENSBTAG00000026004	chr18	+	CNTNAP4	GCAGCAAGUACCCACAGUGCGG	3560115	3560120
ENSBTAT00000036878	ENSBTAG00000026004	chr18	+	CNTNAP4	miR-16-2-3p/miR-195a-3p/miR-195-3p/bta-miR-195-3p	3612398	3612403
ENSBTAT00000036878	ENSBTAG00000026004	chr18	+	CNTNAP4	miR-1758/ACACCAAGCUGUAGGUCUGAGC	3539460	3539465
ENSBTAT00000036878	ENSBTAG00000026004	chr18	+	CNTNAP4	miR-181a-5p/miR-181b-5p/miR-181c-5p/miR-181c/miR-181b/miR-181d-5p/miR-181a/miR-181d/miR-4262/bta-miR-181c-5p/bta-miR-181d-5p/bta-miR-181b-5p	3512082	3512087
ENSBTAT00000036878	ENSBTAG00000026004	chr18	+	CNTNAP4	miR-181a-5p/miR-181b-5p/miR-181c-5p/miR-181c/miR-181b/miR-181d-5p/miR-181a/miR-181d/miR-4262/bta-miR-181c-5p/bta-miR-181d-5p/bta-miR-181b-5p	3584667	3584672
ENSBTAT00000036878	ENSBTAG00000026004	chr18	+	CNTNAP4	miR-224-5p/miR-224/bta-miR-224-5p	3538888	3538893
ENSBTAT00000036878	ENSBTAG00000026004	chr18	+	CNTNAP4	miR-2285aa/miR-2285cj/bta-miR-2285aa-3p	3544617	3544622
ENSBTAT00000036878	ENSBTAG00000026004	chr18	+	CNTNAP4	miR-2285aa/miR-2285cj/bta-miR-2285aa-3p	3550629	3550634
ENSBTAT00000036878	ENSBTAG00000026004	chr18	+	CNTNAP4	miR-2285bv/bta-miR-2285bv-3p	3562812	3562817
ENSBTAT00000036878	ENSBTAG00000026004	chr18	+	CNTNAP4	miR-2431-5p/bta-miR-2431-5p	3666212	3666217
ENSBTAT00000036878	ENSBTAG00000026004	chr18	+	CNTNAP4	miR-29a/miR-29a-3p/miR-5682/bta-miR-29a-3p	3610191	3610196
ENSBTAT00000036878	ENSBTAG00000026004	chr18	+	CNTNAP4	miR-30b-3p/miR-1982-5p/miR-3689a-3p/miR-3689b-3p/miR-3689c/miR-6779-5p/miR-6780a-5p/miR-1273h-5p/bta-miR-30b-3p	3689879	3689884
ENSBTAT00000036878	ENSBTAG00000026004	chr18	+	CNTNAP4	miR-361-5p/miR-361/bta-miR-361-5p	3525365	3525370
ENSBTAT00000036878	ENSBTAG00000026004	chr18	+	CNTNAP4	miR-375/bta-miR-375-3p	3647536	3647541
ENSBTAT00000036878	ENSBTAG00000026004	chr18	+	CNTNAP4	miR-5192/CGGAGAGUGUCGUCGGCGGCGU	3689839	3689844
ENSBTAT00000036878	ENSBTAG00000026004	chr18	+	CNTNAP4	miR-6541/bta-miR-6715-5p	3535224	3535229
ENSBTAT00000036878	ENSBTAG00000026004	chr18	+	CNTNAP4	miR-7326-5p/ACAGAGAGCUUGCCCUUGUAUA	3515884	3515889
ENSBTAT00000036878	ENSBTAG00000026004	chr18	+	CNTNAP4	miR-802-5p/UCAGUAACAAAGAUUCAUCCUU	3600195	3600200
ENSBTAT00000036932	ENSBTAG00000000977	chr15	-	CADM1	AAUGCCCUUUUAACAUUGCACUG	26142929	26142934
ENSBTAT00000036932	ENSBTAG00000000977	chr15	-	CADM1	ACAGAUCUUAAGAAUAUACAGC	26397740	26397745
ENSBTAT00000036932	ENSBTAG00000000977	chr15	-	CADM1	ACAGCUCAGAACCCGGAGGUCUC	26408531	26408536
ENSBTAT00000036932	ENSBTAG00000000977	chr15	-	CADM1	ACUCAACGGGAGUGAUCGUGUCAUU	26389165	26389170
ENSBTAT00000036932	ENSBTAG00000000977	chr15	-	CADM1	AGCACUUCAAAGUUACGGUUAG	26390635	26390640
ENSBTAT00000036932	ENSBTAG00000000977	chr15	-	CADM1	AGGAAAGCCUCCGCCCAACCCU	26382468	26382473
ENSBTAT00000036932	ENSBTAG00000000977	chr15	-	CADM1	AGGAUGCAGAGUCUGGACCGUG	26369334	26369339
ENSBTAT00000036932	ENSBTAG00000000977	chr15	-	CADM1	bta-miR-145-3p	26378346	26378351
ENSBTAT00000036932	ENSBTAG00000000977	chr15	-	CADM1	bta-miR-2284w-3p	26401500	26401505
ENSBTAT00000036932	ENSBTAG00000000977	chr15	-	CADM1	bta-miR-2285bg-5p	26206577	26206582
ENSBTAT00000036932	ENSBTAG00000000977	chr15	-	CADM1	CAAAGAGUUCACUUAGGUUUUU	26341259	26341264
ENSBTAT00000036932	ENSBTAG00000000977	chr15	-	CADM1	CACAAGUUCGGAUCUACGGGUU	26400421	26400426
ENSBTAT00000036932	ENSBTAG00000000977	chr15	-	CADM1	CGUGCAGACUGGACUUCGUGCC	26371885	26371890
ENSBTAT00000036932	ENSBTAG00000000977	chr15	-	CADM1	CGUGCAGACUGGACUUCGUGCC	26450422	26450427
ENSBTAT00000036932	ENSBTAG00000000977	chr15	-	CADM1	CUCAGUUUCCUCUGCAAACAGUU	26403501	26403506
ENSBTAT00000036932	ENSBTAG00000000977	chr15	-	CADM1	GCACAGCGGCUUGGCCUGUCCA	26110497	26110502
ENSBTAT00000036932	ENSBTAG00000000977	chr15	-	CADM1	GCACAGCGGCUUGGCCUGUCCA	26110498	26110503
ENSBTAT00000036932	ENSBTAG00000000977	chr15	-	CADM1	GCCAAAACAUUCAUUCGAGUUU	26264515	26264520
ENSBTAT00000036932	ENSBTAG00000000977	chr15	-	CADM1	GCUCCCCACAGACCCAGAGCCG	26367613	26367618
ENSBTAT00000036932	ENSBTAG00000000977	chr15	-	CADM1	GCUGUAAGACAGAGAGCGGGCAGAG	26441111	26441116
ENSBTAT00000036932	ENSBTAG00000000977	chr15	-	CADM1	GCUUUUGAGCGCAUAGUACCUCC	26444379	26444384
ENSBTAT00000036932	ENSBTAG00000000977	chr15	-	CADM1	GGAGGGGGGAACGGCGGGGGCGGGG	26114318	26114323
ENSBTAT00000036932	ENSBTAG00000000977	chr15	-	CADM1	miR-10182-3p/bta-miR-10182-3p	26450176	26450181
ENSBTAT00000036932	ENSBTAG00000000977	chr15	-	CADM1	miR-105-5p/miR-105/miR-105b/miR-105a/miR-7853-5p/bta-miR-105a-5p/bta-miR-105b-5p	26124099	26124104
ENSBTAT00000036932	ENSBTAG00000000977	chr15	-	CADM1	miR-1197-3p/miR-1197/bta-miR-1197-3p	26436251	26436256
ENSBTAT00000036932	ENSBTAG00000000977	chr15	-	CADM1	miR-1197-3p/miR-1197/bta-miR-1197-3p	26436252	26436257
ENSBTAT00000036932	ENSBTAG00000000977	chr15	-	CADM1	miR-1205/miR-10179-5p/miR-10394-5p/GCUGCAGGCAGGCGACCACGUG	26215295	26215300
ENSBTAT00000036932	ENSBTAG00000000977	chr15	-	CADM1	miR-1205/miR-10179-5p/miR-10394-5p/GCUGCAGGCAGGCGACCACGUG	26404271	26404276
ENSBTAT00000036932	ENSBTAG00000000977	chr15	-	CADM1	miR-12214-3p/miR-12378-3p/UCACAUUUGCCUGCAGAGAUUU	26141778	26141783
ENSBTAT00000036932	ENSBTAG00000000977	chr15	-	CADM1	miR-129-5p/miR-129/miR-9983-3p/UUUUUUGCUGGAACAUUUCUGG	26187361	26187366
ENSBTAT00000036932	ENSBTAG00000000977	chr15	-	CADM1	miR-129-5p/miR-129/miR-9983-3p/UUUUUUGCUGGAACAUUUCUGG	26318120	26318125
ENSBTAT00000036932	ENSBTAG00000000977	chr15	-	CADM1	miR-129-5p/miR-129/miR-9983-3p/UUUUUUGCUGGAACAUUUCUGG	26318125	26318130
ENSBTAT00000036932	ENSBTAG00000000977	chr15	-	CADM1	miR-1306-5p/miR-1306/bta-miR-1306-5p	26395427	26395432
ENSBTAT00000036932	ENSBTAG00000000977	chr15	-	CADM1	miR-132-3p/miR-212-3p/miR-132/miR-212/miR-132a-3p/bta-miR-132-3p	26389582	26389587
ENSBTAT00000036932	ENSBTAG00000000977	chr15	-	CADM1	miR-137-3p/miR-137/miR-137b-3p/bta-miR-137-3p	26303246	26303251
ENSBTAT00000036932	ENSBTAG00000000977	chr15	-	CADM1	miR-146a-3p/miR-7287-3p/GCCUGUGAGGCAAGGACAGCCCAG	26353434	26353439
ENSBTAT00000036932	ENSBTAG00000000977	chr15	-	CADM1	miR-146a-3p/miR-7287-3p/GCCUGUGAGGCAAGGACAGCCCAG	26353435	26353440
ENSBTAT00000036932	ENSBTAG00000000977	chr15	-	CADM1	miR-148c/miR-873b/miR-12280-5p/ACAAGUUCGUCUGGGUUUUUCC	26235684	26235689
ENSBTAT00000036932	ENSBTAG00000000977	chr15	-	CADM1	miR-151-3p/miR-151a-3p/miR-151/bta-miR-151-3p	26418885	26418890
ENSBTAT00000036932	ENSBTAG00000000977	chr15	-	CADM1	miR-153-3p/miR-153/bta-miR-153-3p	26345948	26345953
ENSBTAT00000036932	ENSBTAG00000000977	chr15	-	CADM1	miR-15a-5p/miR-16-5p/miR-15b-5p/miR-195a-5p/miR-195-5p/miR-322-5p/miR-15a/miR-424-5p/miR-15b/miR-16/miR-497-5p/miR-497a-5p/miR-16b/miR-16c/miR-16a/miR-15c/miR-195/miR-497/miR-15c-5p/miR-16c-5p/miR-1907/miR-424/miR-195b/miR-6342/miR-6353/miR-6419/miR-6838-5p/miR-12274-5p/miR-16b-5p/bta-miR-16b-5p/bta-miR-15b-5p/bta-miR-16a-5p/bta-miR-15a-5p/bta-miR-195-5p/bta-miR-497-5p/bta-miR-424-5p/CAGCAGCAUACGCCGGCGGGAA	26348808	26348813
ENSBTAT00000036932	ENSBTAG00000000977	chr15	-	CADM1	miR-15a-5p/miR-16-5p/miR-15b-5p/miR-195a-5p/miR-195-5p/miR-322-5p/miR-15a/miR-424-5p/miR-15b/miR-16/miR-497-5p/miR-497a-5p/miR-16b/miR-16c/miR-16a/miR-15c/miR-195/miR-497/miR-15c-5p/miR-16c-5p/miR-1907/miR-424/miR-195b/miR-6342/miR-6353/miR-6419/miR-6838-5p/miR-12274-5p/miR-16b-5p/bta-miR-16b-5p/bta-miR-15b-5p/bta-miR-16a-5p/bta-miR-15a-5p/bta-miR-195-5p/bta-miR-497-5p/bta-miR-424-5p/CAGCAGCAUACGCCGGCGGGAA	26391650	26391655
ENSBTAT00000036932	ENSBTAG00000000977	chr15	-	CADM1	miR-1679/miR-6575-5p/GUGUCAGCAAAUGCGUUCUCUU	26190170	26190175
ENSBTAT00000036932	ENSBTAG00000000977	chr15	-	CADM1	miR-1737/miR-3548/miR-6345/miR-6357/GAGCACUGUUCGUGACCUGCUG	26316069	26316074
ENSBTAT00000036932	ENSBTAG00000000977	chr15	-	CADM1	miR-1764-3p/bta-miR-191b-3p/AGCUGCUUCCCCUGACACUCAG	26349629	26349634
ENSBTAT00000036932	ENSBTAG00000000977	chr15	-	CADM1	miR-1785/miR-2443/miR-3616-3p/bta-miR-2443-5p	26250765	26250770
ENSBTAT00000036932	ENSBTAG00000000977	chr15	-	CADM1	miR-181a-5p/miR-181b-5p/miR-181c-5p/miR-181c/miR-181b/miR-181d-5p/miR-181a/miR-181d/miR-4262/bta-miR-181c-5p/bta-miR-181d-5p/bta-miR-181b-5p	26168290	26168295
ENSBTAT00000036932	ENSBTAG00000000977	chr15	-	CADM1	miR-185-3p/miR-3059-5p/miR-5616-5p/miR-7864/UUUCCUCUCUGCCCCAUAGGGU	26343240	26343245
ENSBTAT00000036932	ENSBTAG00000000977	chr15	-	CADM1	miR-185-5p/miR-882/miR-185/miR-3473a/miR-4306/miR-4644/miR-6626-5p/miR-10175-5p/bta-miR-185-5p	26408896	26408901
ENSBTAT00000036932	ENSBTAG00000000977	chr15	-	CADM1	miR-186-5p/miR-186/bta-miR-186-5p	26407610	26407615
ENSBTAT00000036932	ENSBTAG00000000977	chr15	-	CADM1	miR-216b-5p/miR-216b/bta-miR-216b-5p	26264224	26264229
ENSBTAT00000036932	ENSBTAG00000000977	chr15	-	CADM1	miR-219a-1-3p/miR-219-1-3p/miR-6559-3p/miR-219/bta-miR-219-3p	26429165	26429170
ENSBTAT00000036932	ENSBTAG00000000977	chr15	-	CADM1	miR-224-5p/miR-224/bta-miR-224-5p	26225809	26225814
ENSBTAT00000036932	ENSBTAG00000000977	chr15	-	CADM1	miR-2284j/miR-2284d/miR-2284n/miR-2284k/miR-2284c/miR-2284v/miR-2284m/miR-2284ab/miR-2285am-5p/miR-2285au/miR-2285bt/miR-2285dc/bta-miR-2284ab-5p/bta-miR-2285bt-5p	26206580	26206585
ENSBTAT00000036932	ENSBTAG00000000977	chr15	-	CADM1	miR-2284j/miR-2284d/miR-2284n/miR-2284k/miR-2284c/miR-2284v/miR-2284m/miR-2284ab/miR-2285am-5p/miR-2285au/miR-2285bt/miR-2285dc/bta-miR-2284ab-5p/bta-miR-2285bt-5p	26264518	26264523
ENSBTAT00000036932	ENSBTAG00000000977	chr15	-	CADM1	miR-2284j/miR-2284d/miR-2284n/miR-2284k/miR-2284c/miR-2284v/miR-2284m/miR-2284ab/miR-2285am-5p/miR-2285au/miR-2285bt/miR-2285dc/bta-miR-2284ab-5p/bta-miR-2285bt-5p	26351423	26351428
ENSBTAT00000036932	ENSBTAG00000000977	chr15	-	CADM1	miR-2284j/miR-2284d/miR-2284n/miR-2284k/miR-2284c/miR-2284v/miR-2284m/miR-2284ab/miR-2285am-5p/miR-2285au/miR-2285bt/miR-2285dc/bta-miR-2284ab-5p/bta-miR-2285bt-5p	26432846	26432851
ENSBTAT00000036932	ENSBTAG00000000977	chr15	-	CADM1	miR-2284q/AGCCAAAAAGUUCGUUCUGAUA	26264514	26264519
ENSBTAT00000036932	ENSBTAG00000000977	chr15	-	CADM1	miR-2284t-5p/bta-miR-2284t-5p	26282864	26282869
ENSBTAT00000036932	ENSBTAG00000000977	chr15	-	CADM1	miR-2284z/miR-2284aa/miR-12136/CAAAAAGUCCACUCGGUUUUUU	26206579	26206584
ENSBTAT00000036932	ENSBTAG00000000977	chr15	-	CADM1	miR-2285bc/miR-2285cc/miR-2285ce/miR-2285da/miR-2285dd/miR-2285df/bta-miR-2285bc-3p	26143334	26143339
ENSBTAT00000036932	ENSBTAG00000000977	chr15	-	CADM1	miR-2285bc/miR-2285cc/miR-2285ce/miR-2285da/miR-2285dd/miR-2285df/bta-miR-2285bc-3p	26143335	26143340
ENSBTAT00000036932	ENSBTAG00000000977	chr15	-	CADM1	miR-2415-3p/miR-4650-5p/bta-miR-2415-3p	26124775	26124780
ENSBTAT00000036932	ENSBTAG00000000977	chr15	-	CADM1	miR-2416/bta-miR-2416-5p	26307516	26307521
ENSBTAT00000036932	ENSBTAG00000000977	chr15	-	CADM1	miR-24-3p/miR-24/miR-24a-3p/miR-24b/miR-6361/miR-6369/miR-5124b/miR-6410/miR-6413/AGGCUCAGAUUAAGGCACAAGUCU	26156419	26156424
ENSBTAT00000036932	ENSBTAG00000000977	chr15	-	CADM1	miR-2484/bta-miR-2484-5p	26146933	26146938
ENSBTAT00000036932	ENSBTAG00000000977	chr15	-	CADM1	miR-25-3p/miR-32-5p/miR-92a-3p/miR-363-3p/miR-367-3p/miR-92-3p/miR-32/miR-92/miR-25/miR-92b-3p/miR-367/miR-92a/miR-92b/miR-363/bta-miR-92b-3p/bta-miR-32-5p/bta-miR-92a-3p/bta-miR-25-3p	26267203	26267208
ENSBTAT00000036932	ENSBTAG00000000977	chr15	-	CADM1	miR-26a-5p/miR-26b-5p/miR-26a/miR-26b/miR-26/miR-1297/miR-26-5p/miR-4465/miR-26a-2-5p/bta-miR-26b-5p/bta-miR-26a-5p	26256694	26256699
ENSBTAT00000036932	ENSBTAG00000000977	chr15	-	CADM1	miR-27a-3p/miR-27b-3p/miR-27a/miR-27b/miR-27c/miR-9985/bta-miR-27a-3p/bta-miR-27b-3p	26329551	26329556
ENSBTAT00000036932	ENSBTAG00000000977	chr15	-	CADM1	miR-296-3p/miR-296/bta-miR-296-3p	26443068	26443073
ENSBTAT00000036932	ENSBTAG00000000977	chr15	-	CADM1	miR-29a/miR-29a-3p/miR-5682/bta-miR-29a-3p	26403943	26403948
ENSBTAT00000036932	ENSBTAG00000000977	chr15	-	CADM1	miR-323b-3p/AACAAUACAACUUACUACCUCA	26129761	26129766
ENSBTAT00000036932	ENSBTAG00000000977	chr15	-	CADM1	miR-323/bta-miR-323-3p	26207286	26207291
ENSBTAT00000036932	ENSBTAG00000000977	chr15	-	CADM1	miR-323/bta-miR-323-3p	26435864	26435869
ENSBTAT00000036932	ENSBTAG00000000977	chr15	-	CADM1	miR-324-3p/CCCACUGCUAAAUUUGACUGGCUU	26421450	26421455
ENSBTAT00000036932	ENSBTAG00000000977	chr15	-	CADM1	miR-324-5p/miR-324/bta-miR-324-5p	26316296	26316301
ENSBTAT00000036932	ENSBTAG00000000977	chr15	-	CADM1	miR-329-5p/miR-1815/miR-329-1-5p/miR-329-2-5p/bta-miR-329a-5p	26269314	26269319
ENSBTAT00000036932	ENSBTAG00000000977	chr15	-	CADM1	miR-331-3p/miR-331/bta-miR-331-3p	26450433	26450438
ENSBTAT00000036932	ENSBTAG00000000977	chr15	-	CADM1	miR-335-3p/bta-miR-335-3p	26405991	26405996
ENSBTAT00000036932	ENSBTAG00000000977	chr15	-	CADM1	miR-339-5p/miR-339/miR-339a/miR-339b/miR-3586-5p/bta-miR-339b-5p	26221443	26221448
ENSBTAT00000036932	ENSBTAG00000000977	chr15	-	CADM1	miR-342-3p/miR-342/bta-miR-342-3p/ACUCACACCUAGGUUCCAAGGAUU	26177856	26177861
ENSBTAT00000036932	ENSBTAG00000000977	chr15	-	CADM1	miR-342-3p/miR-342/bta-miR-342-3p/ACUCACACCUAGGUUCCAAGGAUU	26224410	26224415
ENSBTAT00000036932	ENSBTAG00000000977	chr15	-	CADM1	miR-345-3p/miR-345/miR-2411-3p/miR-4539/miR-12113/bta-miR-345-3p	26388559	26388564
ENSBTAT00000036932	ENSBTAG00000000977	chr15	-	CADM1	miR-34a-5p/miR-34c-5p/miR-34b-5p/miR-449a/miR-449a-5p/miR-34a/miR-449b-5p/miR-449c-5p/miR-34b/miR-34c/miR-449b/miR-449c/miR-449d-5p/bta-miR-34c-5p/bta-miR-34a-5p/bta-miR-449b-5p/bta-miR-449a-5p	26288118	26288123
ENSBTAT00000036932	ENSBTAG00000000977	chr15	-	CADM1	miR-3596a/AACUAUACAACCUCCUACCUCAG	26361649	26361654
ENSBTAT00000036932	ENSBTAG00000000977	chr15	-	CADM1	miR-3620-3p/AUGCUCAGACAACCAUGGUGCA	26396291	26396296
ENSBTAT00000036932	ENSBTAG00000000977	chr15	-	CADM1	miR-378a-3p/miR-422a/miR-378d/miR-378a/miR-378/miR-378b/miR-378c/miR-378e/miR-378f/miR-378h/miR-378i/miR-7290-3p/miR-8826/bta-miR-378-3p	26304509	26304514
ENSBTAT00000036932	ENSBTAG00000000977	chr15	-	CADM1	miR-3926/miR-2285ck/AGGCCAAAAAGUUAGUUCUGAU	26264513	26264518
ENSBTAT00000036932	ENSBTAG00000000977	chr15	-	CADM1	miR-409-3p/miR-409/miR-7371m-3p/bta-miR-409a-3p/GAAUGUUGGAGAACUGCAGUU	26217886	26217891
ENSBTAT00000036932	ENSBTAG00000000977	chr15	-	CADM1	miR-421-3p/miR-421/miR-12406-3p/bta-miR-421-3p	26439181	26439186
ENSBTAT00000036932	ENSBTAG00000000977	chr15	-	CADM1	miR-423-5p/miR-423a/miR-3184-5p/miR-3573-5p/miR-6921-5p/miR-11971/bta-miR-423-5p/UGAGGGGCCUCGGCCUACUGGU	26224659	26224664
ENSBTAT00000036932	ENSBTAG00000000977	chr15	-	CADM1	miR-423-5p/miR-423a/miR-3184-5p/miR-3573-5p/miR-6921-5p/miR-11971/bta-miR-423-5p/UGAGGGGCCUCGGCCUACUGGU	26434495	26434500
ENSBTAT00000036932	ENSBTAG00000000977	chr15	-	CADM1	miR-424-3p/miR-424/bta-miR-424-3p	26177730	26177735
ENSBTAT00000036932	ENSBTAG00000000977	chr15	-	CADM1	miR-4277/miR-3600/bta-miR-3600-5p	26344737	26344742
ENSBTAT00000036932	ENSBTAG00000000977	chr15	-	CADM1	miR-4277/miR-3600/bta-miR-3600-5p	26344738	26344743
ENSBTAT00000036932	ENSBTAG00000000977	chr15	-	CADM1	miR-483-3p/miR-483/bta-miR-483-3p	26431541	26431546
ENSBTAT00000036932	ENSBTAG00000000977	chr15	-	CADM1	miR-499a-5p/miR-499-5p/miR-499/bta-miR-499-5p	26341998	26342003
ENSBTAT00000036932	ENSBTAG00000000977	chr15	-	CADM1	miR-499a-5p/miR-499-5p/miR-499/bta-miR-499-5p	26341999	26342004
ENSBTAT00000036932	ENSBTAG00000000977	chr15	-	CADM1	miR-5011-5p/bta-miR-1277-5p	26151894	26151899
ENSBTAT00000036932	ENSBTAG00000000977	chr15	-	CADM1	miR-5011-5p/bta-miR-1277-5p	26151895	26151900
ENSBTAT00000036932	ENSBTAG00000000977	chr15	-	CADM1	miR-503-5p/miR-503/miR-6519/bta-miR-503-5p	26403189	26403194
ENSBTAT00000036932	ENSBTAG00000000977	chr15	-	CADM1	miR-5125/bta-miR-3120-5p	26278767	26278772
ENSBTAT00000036932	ENSBTAG00000000977	chr15	-	CADM1	miR-5192/CGGAGAGUGUCGUCGGCGGCGU	26340850	26340855
ENSBTAT00000036932	ENSBTAG00000000977	chr15	-	CADM1	miR-532-5p/miR-532/miR-511-5p/miR-6339/miR-6386/bta-miR-532-5p	26261311	26261316
ENSBTAT00000036932	ENSBTAG00000000977	chr15	-	CADM1	miR-541-5p/miR-2462/miR-8095/bta-miR-541-5p	26292147	26292152
ENSBTAT00000036932	ENSBTAG00000000977	chr15	-	CADM1	miR-548c/miR-548e/miR-548at-3p/miR-2285h/miR-548ay-3p/miR-548j-3p/miR-2285dg/bta-miR-2285h-3p	26347603	26347608
ENSBTAT00000036932	ENSBTAG00000000977	chr15	-	CADM1	miR-548d-5p/AGCAAAAAUGUGCUAGUGCCAAA	26419454	26419459
ENSBTAT00000036932	ENSBTAG00000000977	chr15	-	CADM1	miR-561-3p/miR-2285bb/miR-2285by/miR-2285cq/miR-2285dj/bta-miR-2285bb-5p	26157427	26157432
ENSBTAT00000036932	ENSBTAG00000000977	chr15	-	CADM1	miR-574-5p/miR-574/UGAGUGUGUUGCUGUUCAUUGAG	26269209	26269214
ENSBTAT00000036932	ENSBTAG00000000977	chr15	-	CADM1	miR-574-5p/miR-574/UGAGUGUGUUGCUGUUCAUUGAG	26269210	26269215
ENSBTAT00000036932	ENSBTAG00000000977	chr15	-	CADM1	miR-6125/ACGGAAGGGCAGAGAGGGCCAG	26236709	26236714
ENSBTAT00000036932	ENSBTAG00000000977	chr15	-	CADM1	miR-6416-3p/miR-7201-5p/CCAAAGAGUUCAUUGAGGUUUU	26341257	26341262
ENSBTAT00000036932	ENSBTAG00000000977	chr15	-	CADM1	miR-6416-3p/miR-7201-5p/CCAAAGAGUUCAUUGAGGUUUU	26341258	26341263
ENSBTAT00000036932	ENSBTAG00000000977	chr15	-	CADM1	miR-6529a/miR-6529-5p/bta-miR-6529a-5p	26311134	26311139
ENSBTAT00000036932	ENSBTAG00000000977	chr15	-	CADM1	miR-654-5p/miR-541-3p/miR-541/bta-miR-654-5p	26348608	26348613
ENSBTAT00000036932	ENSBTAG00000000977	chr15	-	CADM1	miR-654-5p/miR-541-3p/miR-541/bta-miR-654-5p	26348609	26348614
ENSBTAT00000036932	ENSBTAG00000000977	chr15	-	CADM1	miR-6620-5p/GGAGAUGGAGCCAGGGCCCUAA	26309107	26309112
ENSBTAT00000036932	ENSBTAG00000000977	chr15	-	CADM1	miR-6624-3p/miR-7113-5p/miR-7226-5p/miR-11989/ACCAGGGAGAGGUCGCGACCCA	26286760	26286765
ENSBTAT00000036932	ENSBTAG00000000977	chr15	-	CADM1	miR-6825-5p/miR-7030-5p/miR-7075-5p/miR-7076-5p/miR-12283-5p/AGGGGAGGAGCAGGGGAUAUGAU	26222922	26222927
ENSBTAT00000036932	ENSBTAG00000000977	chr15	-	CADM1	miR-6886-3p/AGCCCUUCCCUUUCACUGGCCU	26362343	26362348
ENSBTAT00000036932	ENSBTAG00000000977	chr15	-	CADM1	miR-7158-5p/UGCUCAAUAAAUACCCGUUGAAU	26265219	26265224
ENSBTAT00000036932	ENSBTAG00000000977	chr15	-	CADM1	miR-7213-3p/AACCUCAAAUGAACUUUCUGGC	26157469	26157474
ENSBTAT00000036932	ENSBTAG00000000977	chr15	-	CADM1	miR-760-3p/miR-760/miR-1842/miR-7239-3p/bta-miR-760-3p/bta-miR-1842-5p	26233687	26233692
ENSBTAT00000036932	ENSBTAG00000000977	chr15	-	CADM1	miR-935/bta-miR-935-3p	26203091	26203096
ENSBTAT00000036932	ENSBTAG00000000977	chr15	-	CADM1	UAGCAGAAGCAUUUCCGCACAC	26393529	26393534
ENSBTAT00000036932	ENSBTAG00000000977	chr15	-	CADM1	UCAGUCGUGCCGGACUCUUUCU	26441839	26441844
ENSBTAT00000036932	ENSBTAG00000000977	chr15	-	CADM1	UGAGUACUUACUAGGUGCCAAG	26379238	26379243
ENSBTAT00000036966	ENSBTAG00000026067	chrX	+	SH2D1A	AAAAACUCAAACGAACUUUUGG	8252561	8252566
ENSBTAT00000036966	ENSBTAG00000026067	chrX	+	SH2D1A	AUGUGUAUUCUUAAGAUCUGUU	8254104	8254109
ENSBTAT00000036966	ENSBTAG00000026067	chrX	+	SH2D1A	bta-miR-11992-3p	8263483	8263488
ENSBTAT00000036966	ENSBTAG00000026067	chrX	+	SH2D1A	bta-miR-148c-5p	8265279	8265284
ENSBTAT00000036966	ENSBTAG00000026067	chrX	+	SH2D1A	bta-miR-2285ae-3p	8253491	8253496
ENSBTAT00000036966	ENSBTAG00000026067	chrX	+	SH2D1A	bta-miR-2285p-5p	8256155	8256160
ENSBTAT00000036966	ENSBTAG00000026067	chrX	+	SH2D1A	bta-miR-2285p-5p	8256156	8256161
ENSBTAT00000036966	ENSBTAG00000026067	chrX	+	SH2D1A	bta-miR-3432a-3p	8251359	8251364
ENSBTAT00000036966	ENSBTAG00000026067	chrX	+	SH2D1A	CACAAGUUCGGAUCUACGGGUU	8258615	8258620
ENSBTAT00000036966	ENSBTAG00000026067	chrX	+	SH2D1A	CCUCCAGACCCCUAGUUCAGGG	8260028	8260033
ENSBTAT00000036966	ENSBTAG00000026067	chrX	+	SH2D1A	GACAAAGUUCUGUGAUGCACUGA	8267148	8267153
ENSBTAT00000036966	ENSBTAG00000026067	chrX	+	SH2D1A	GCCCAAAAGUUCGUUCCAGUUUU	8250544	8250549
ENSBTAT00000036966	ENSBTAG00000026067	chrX	+	SH2D1A	GCUGUAAGACAGAGAGCGGGCAGAG	8254621	8254626
ENSBTAT00000036966	ENSBTAG00000026067	chrX	+	SH2D1A	GCUUUUGAGCGCAUAGUACCUCC	8268588	8268593
ENSBTAT00000036966	ENSBTAG00000026067	chrX	+	SH2D1A	let-7a-5p/let-7b-5p/let-7c-5p/let-7d-5p/let-7e-5p/let-7f-5p/miR-98-5p/let-7g-5p/let-7i-5p/let-7i/let-7b/let-7d/let-7j-5p/let-7k-5p/miR-98/let-7f/let-7c/let-7g/let-7e/let-7a/let-7j/miR-1961/miR-4458/miR-4500/miR-6134/let-7k/let-7l-5p/bta-let-7c-5p/bta-let-7a-5p/bta-let-7b-3p/bta-let-7i-5p/bta-let-7f-5p/bta-let-7d-5p/bta-let-7e-5p/bta-let-7g-5p/bta-miR-98-5p	8257876	8257881
ENSBTAT00000036966	ENSBTAG00000026067	chrX	+	SH2D1A	miR-129-1-3p/miR-129-2-3p/miR-129-3p/miR-7373a-5p/miR-7374a-5p/miR-7375-5p/miR-7374b-5p/miR-7373b-5p/miR-7373c-5p/miR-7373d-5p/miR-7373e-5p/miR-12403-5p/miR-7375c-4-5p/miR-7375c-5p/miR-7375e-5p/miR-7375d-5p/miR-7374d-5p/miR-7373f-5p/bta-miR-129-3p	8265393	8265398
ENSBTAT00000036966	ENSBTAG00000026067	chrX	+	SH2D1A	miR-142a-5p/miR-142-5p/miR-5590-3p/bta-miR-2285f-5p	8253387	8253392
ENSBTAT00000036966	ENSBTAG00000026067	chrX	+	SH2D1A	miR-142a-5p/miR-142-5p/miR-5590-3p/bta-miR-2285f-5p	8268117	8268122
ENSBTAT00000036966	ENSBTAG00000026067	chrX	+	SH2D1A	miR-153-5p/bta-miR-153-5p	8258284	8258289
ENSBTAT00000036966	ENSBTAG00000026067	chrX	+	SH2D1A	miR-154-3p/miR-487a-3p/miR-487a/bta-miR-487a-3p/bta-miR-154a-3p	8249162	8249167
ENSBTAT00000036966	ENSBTAG00000026067	chrX	+	SH2D1A	miR-155-5p/miR-155/bta-miR-155-5p	8249377	8249382
ENSBTAT00000036966	ENSBTAG00000026067	chrX	+	SH2D1A	miR-181a-5p/miR-181b-5p/miR-181c-5p/miR-181c/miR-181b/miR-181d-5p/miR-181a/miR-181d/miR-4262/bta-miR-181c-5p/bta-miR-181d-5p/bta-miR-181b-5p	8260751	8260756
ENSBTAT00000036966	ENSBTAG00000026067	chrX	+	SH2D1A	miR-181a-5p/miR-181b-5p/miR-181c-5p/miR-181c/miR-181b/miR-181d-5p/miR-181a/miR-181d/miR-4262/bta-miR-181c-5p/bta-miR-181d-5p/bta-miR-181b-5p	8266254	8266259
ENSBTAT00000036966	ENSBTAG00000026067	chrX	+	SH2D1A	miR-181b-2-3p/miR-653-3p/bta-miR-10172-3p	8261479	8261484
ENSBTAT00000036966	ENSBTAG00000026067	chrX	+	SH2D1A	miR-181b-2-3p/miR-653-3p/bta-miR-10172-3p	8261480	8261485
ENSBTAT00000036966	ENSBTAG00000026067	chrX	+	SH2D1A	miR-185-5p/miR-882/miR-185/miR-3473a/miR-4306/miR-4644/miR-6626-5p/miR-10175-5p/bta-miR-185-5p	8248874	8248879
ENSBTAT00000036966	ENSBTAG00000026067	chrX	+	SH2D1A	miR-18a-5p/miR-18b-5p/miR-18a/miR-18b/miR-524-3p/miR-4735-3p/bta-miR-18a-5p/bta-miR-18b-5p	8249226	8249231
ENSBTAT00000036966	ENSBTAG00000026067	chrX	+	SH2D1A	miR-200b-3p/miR-200c-3p/miR-429/miR-429-3p/miR-200b/miR-200c/miR-548a/bta-miR-200c-3p/bta-miR-429-3p/bta-miR-200b-3p	8258880	8258885
ENSBTAT00000036966	ENSBTAG00000026067	chrX	+	SH2D1A	miR-2115-5p/AGCUUCCAGUCAAGGAUGUUUACA/AGCUUCCAGUCGAGGAUGUUUACA/AGCUUCCAGUCGGGGAUGUUUACA	8267006	8267011
ENSBTAT00000036966	ENSBTAG00000026067	chrX	+	SH2D1A	miR-22-3p/miR-22/bta-miR-22-3p	8259491	8259496
ENSBTAT00000036966	ENSBTAG00000026067	chrX	+	SH2D1A	miR-2284j/miR-2284d/miR-2284n/miR-2284k/miR-2284c/miR-2284v/miR-2284m/miR-2284ab/miR-2285am-5p/miR-2285au/miR-2285bt/miR-2285dc/bta-miR-2284ab-5p/bta-miR-2285bt-5p	8255277	8255282
ENSBTAT00000036966	ENSBTAG00000026067	chrX	+	SH2D1A	miR-2284j/miR-2284d/miR-2284n/miR-2284k/miR-2284c/miR-2284v/miR-2284m/miR-2284ab/miR-2285am-5p/miR-2285au/miR-2285bt/miR-2285dc/bta-miR-2284ab-5p/bta-miR-2285bt-5p	8259122	8259127
ENSBTAT00000036966	ENSBTAG00000026067	chrX	+	SH2D1A	miR-2284j/miR-2284d/miR-2284n/miR-2284k/miR-2284c/miR-2284v/miR-2284m/miR-2284ab/miR-2285am-5p/miR-2285au/miR-2285bt/miR-2285dc/bta-miR-2284ab-5p/bta-miR-2285bt-5p	8265695	8265700
ENSBTAT00000036966	ENSBTAG00000026067	chrX	+	SH2D1A	miR-2284x/miR-2285aj-5p/miR-2285bo/bta-miR-2284x-5p	8259123	8259128
ENSBTAT00000036966	ENSBTAG00000026067	chrX	+	SH2D1A	miR-2285bw/bta-miR-2285u-3p	8251899	8251904
ENSBTAT00000036966	ENSBTAG00000026067	chrX	+	SH2D1A	miR-2468/bta-miR-2468-5p	8250144	8250149
ENSBTAT00000036966	ENSBTAG00000026067	chrX	+	SH2D1A	miR-30a-3p/miR-30d-3p/miR-30e-3p/miR-30e/miR-6693-3p/bta-miR-3601-5p	8257591	8257596
ENSBTAT00000036966	ENSBTAG00000026067	chrX	+	SH2D1A	miR-31-5p/miR-31a-5p/miR-31/miR-31a/bta-miR-31-5p	8250793	8250798
ENSBTAT00000036966	ENSBTAG00000026067	chrX	+	SH2D1A	miR-323/bta-miR-323-3p	8250637	8250642
ENSBTAT00000036966	ENSBTAG00000026067	chrX	+	SH2D1A	miR-329-5p/miR-1815/miR-329-1-5p/miR-329-2-5p/bta-miR-329a-5p	8255066	8255071
ENSBTAT00000036966	ENSBTAG00000026067	chrX	+	SH2D1A	miR-329-5p/miR-329a/miR-329b/AGAGGUUUCCCGUGUAUGUUUCA	8255067	8255072
ENSBTAT00000036966	ENSBTAG00000026067	chrX	+	SH2D1A	miR-340-5p/miR-340/bta-miR-340-5p	8251930	8251935
ENSBTAT00000036966	ENSBTAG00000026067	chrX	+	SH2D1A	miR-342-3p/miR-342/bta-miR-342-3p/ACUCACACCUAGGUUCCAAGGAUU	8257116	8257121
ENSBTAT00000036966	ENSBTAG00000026067	chrX	+	SH2D1A	miR-34c-3p/miR-34b-3p/miR-34c/bta-miR-34b-3p	8252440	8252445
ENSBTAT00000036966	ENSBTAG00000026067	chrX	+	SH2D1A	miR-3620-3p/AUGCUCAGACAACCAUGGUGCA	8261199	8261204
ENSBTAT00000036966	ENSBTAG00000026067	chrX	+	SH2D1A	miR-375/bta-miR-375-3p	8249649	8249654
ENSBTAT00000036966	ENSBTAG00000026067	chrX	+	SH2D1A	miR-382-3p/miR-382/CAUCAUUCUGGGUUGUAUCUGG	8266363	8266368
ENSBTAT00000036966	ENSBTAG00000026067	chrX	+	SH2D1A	miR-3926/miR-2285ck/AGGCCAAAAAGUUAGUUCUGAU	8254429	8254434
ENSBTAT00000036966	ENSBTAG00000026067	chrX	+	SH2D1A	miR-488-3p/miR-488/miR-2367-3p/miR-12316-3p/bta-miR-488-3p	8251334	8251339
ENSBTAT00000036966	ENSBTAG00000026067	chrX	+	SH2D1A	miR-5011-5p/bta-miR-1277-5p	8249504	8249509
ENSBTAT00000036966	ENSBTAG00000026067	chrX	+	SH2D1A	miR-502b/bta-miR-502b-3p	8251520	8251525
ENSBTAT00000036966	ENSBTAG00000026067	chrX	+	SH2D1A	miR-542-3p/miR-542/bta-miR-542-3p	8255163	8255168
ENSBTAT00000036966	ENSBTAG00000026067	chrX	+	SH2D1A	miR-548a-3p/miR-548e-3p/miR-548f-3p/miR-548a/miR-548f/miR-2285a/miR-548ar-3p/miR-548e/miR-548az-3p/miR-7859/miR-548bc/bta-miR-7859-3p	8256141	8256146
ENSBTAT00000036966	ENSBTAG00000026067	chrX	+	SH2D1A	miR-548d-3p/miR-548h-3p/miR-548b/miR-548z/miR-548ac/miR-2285u/miR-548bb-3p/miR-2285bm/bta-miR-2285bm-3p	8251898	8251903
ENSBTAT00000036966	ENSBTAG00000026067	chrX	+	SH2D1A	miR-548s/miR-2285dm/UUGGCCAAAAAUACCUUCAGGU	8254430	8254435
ENSBTAT00000036966	ENSBTAG00000026067	chrX	+	SH2D1A	miR-6416-3p/miR-7201-5p/CCAAAGAGUUCAUUGAGGUUUU	8252498	8252503
ENSBTAT00000036966	ENSBTAG00000026067	chrX	+	SH2D1A	miR-6624-3p/miR-7113-5p/miR-7226-5p/miR-11989/ACCAGGGAGAGGUCGCGACCCA	8255770	8255775
ENSBTAT00000036966	ENSBTAG00000026067	chrX	+	SH2D1A	miR-6624-3p/miR-7113-5p/miR-7226-5p/miR-11989/ACCAGGGAGAGGUCGCGACCCA	8256286	8256291
ENSBTAT00000036966	ENSBTAG00000026067	chrX	+	SH2D1A	miR-6999-3p/AUUCAGCUGUUUUGUGAGACAUU	8265879	8265884
ENSBTAT00000036966	ENSBTAG00000026067	chrX	+	SH2D1A	miR-7326-5p/ACAGAGAGCUUGCCCUUGUAUA	8248882	8248887
ENSBTAT00000036966	ENSBTAG00000026067	chrX	+	SH2D1A	miR-7673-5p/miR-12362-5p/GUUGACUGUAUGACCCGACAUU	8254625	8254630
ENSBTAT00000036966	ENSBTAG00000026067	chrX	+	SH2D1A	miR-877-5p/miR-877/miR-12211-3p/bta-miR-877-5p	8254458	8254463
ENSBTAT00000036966	ENSBTAG00000026067	chrX	+	SH2D1A	miR-885-5p/miR-885/bta-miR-885-5p	8268378	8268383
ENSBTAT00000036966	ENSBTAG00000026067	chrX	+	SH2D1A	UCCAUCAUUACCCGGCAGUAUUA	8255098	8255103
ENSBTAT00000036967	ENSBTAG00000034140	chr10	-	MEGF11	AAAAACUCAAACGAACUUUUGG	12780716	12780721
ENSBTAT00000036967	ENSBTAG00000034140	chr10	-	MEGF11	AAAAACUCAAACGAACUUUUGG	12780717	12780722
ENSBTAT00000036967	ENSBTAG00000034140	chr10	-	MEGF11	ACUGGUUCAGGAUUUUCCA	12750235	12750240
ENSBTAT00000036967	ENSBTAG00000034140	chr10	-	MEGF11	AGACUCAUUUGAGACGAUGAUG	12785502	12785507
ENSBTAT00000036967	ENSBTAG00000034140	chr10	-	MEGF11	AGCACUUCAAAGUUACGGUUAG	12764514	12764519
ENSBTAT00000036967	ENSBTAG00000034140	chr10	-	MEGF11	bta-miR-193a-3p	12724205	12724210
ENSBTAT00000036967	ENSBTAG00000034140	chr10	-	MEGF11	CACAGGUUAAAGGGUCUCAGGGA	12744377	12744382
ENSBTAT00000036967	ENSBTAG00000034140	chr10	-	MEGF11	CAGCAUGGCUGCAUAUUAGUGA	12748324	12748329
ENSBTAT00000036967	ENSBTAG00000034140	chr10	-	MEGF11	CCUCAGACCUUAGAUUUCUUC/GCUCAGACCUACAGCUUGGUGU	12749233	12749238
ENSBTAT00000036967	ENSBTAG00000034140	chr10	-	MEGF11	GCACAACCCUAGUGGCGCCAUU	12765143	12765148
ENSBTAT00000036967	ENSBTAG00000034140	chr10	-	MEGF11	GCCAAACCACCUUCACAUCAGU	12753688	12753693
ENSBTAT00000036967	ENSBTAG00000034140	chr10	-	MEGF11	miR-11998/bta-miR-11998-3p	12723603	12723608
ENSBTAT00000036967	ENSBTAG00000034140	chr10	-	MEGF11	miR-122-5p/miR-122/miR-122a-5p/bta-miR-122-5p	12797085	12797090
ENSBTAT00000036967	ENSBTAG00000034140	chr10	-	MEGF11	miR-122-5p/miR-122/miR-122a-5p/bta-miR-122-5p	12797086	12797091
ENSBTAT00000036967	ENSBTAG00000034140	chr10	-	MEGF11	miR-128-3p/miR-216a-3p/miR-128a-3p/miR-128/miR-128b-3p/miR-3681-3p/miR-6539/bta-miR-128-3p	12803028	12803033
ENSBTAT00000036967	ENSBTAG00000034140	chr10	-	MEGF11	miR-130b-5p/miR-7014-3p/bta-miR-130b-5p	12781436	12781441
ENSBTAT00000036967	ENSBTAG00000034140	chr10	-	MEGF11	miR-1329-5p/UACAGUGACCAGGUGACGACGG	12794039	12794044
ENSBTAT00000036967	ENSBTAG00000034140	chr10	-	MEGF11	miR-135a-5p/miR-135b-5p/miR-135a/miR-135/miR-135b/bta-miR-135b-5p	12745459	12745464
ENSBTAT00000036967	ENSBTAG00000034140	chr10	-	MEGF11	miR-136-5p/miR-136/bta-miR-136-5p	12797783	12797788
ENSBTAT00000036967	ENSBTAG00000034140	chr10	-	MEGF11	miR-1388-3p/miR-7166-5p/miR-1388a-3p/miR-1388b-3p/miR-352-3p/UUCUCAGGUUGGACAGUCCUGA	12722337	12722342
ENSBTAT00000036967	ENSBTAG00000034140	chr10	-	MEGF11	miR-140-5p/miR-876-3p/bta-miR-140-5p	12766854	12766859
ENSBTAT00000036967	ENSBTAG00000034140	chr10	-	MEGF11	miR-146a-5p/miR-146b-5p/miR-146a/miR-146b/miR-146c-5p/miR-7153-5p/miR-12349-3p/bta-miR-146a-5p/bta-miR-146b-5p	12732152	12732157
ENSBTAT00000036967	ENSBTAG00000034140	chr10	-	MEGF11	miR-148c/miR-873b/miR-12280-5p/ACAAGUUCGUCUGGGUUUUUCC	12742421	12742426
ENSBTAT00000036967	ENSBTAG00000034140	chr10	-	MEGF11	miR-153-5p/bta-miR-153-5p	12782353	12782358
ENSBTAT00000036967	ENSBTAG00000034140	chr10	-	MEGF11	miR-1679/miR-6575-5p/GUGUCAGCAAAUGCGUUCUCUU	12735389	12735394
ENSBTAT00000036967	ENSBTAG00000034140	chr10	-	MEGF11	miR-17-5p/miR-20a-5p/miR-93-5p/miR-106a-5p/miR-106b-5p/miR-106-5p/miR-20b-5p/miR-20a/miR-106b/miR-106a/miR-526b-3p/miR-519d-3p/miR-106/miR-20b/miR-93/miR-427/miR-519d/miR-6383/miR-1643b-3p/bta-miR-17-5p/bta-miR-20a-5p/bta-miR-106b-5p/bta-miR-93-5p/bta-miR-20b-5p/bta-miR-106a-5p	12767312	12767317
ENSBTAT00000036967	ENSBTAG00000034140	chr10	-	MEGF11	miR-17-5p/miR-20a-5p/miR-93-5p/miR-106a-5p/miR-106b-5p/miR-106-5p/miR-20b-5p/miR-20a/miR-106b/miR-106a/miR-526b-3p/miR-519d-3p/miR-106/miR-20b/miR-93/miR-427/miR-519d/miR-6383/miR-1643b-3p/bta-miR-17-5p/bta-miR-20a-5p/bta-miR-106b-5p/bta-miR-93-5p/bta-miR-20b-5p/bta-miR-106a-5p	12799679	12799684
ENSBTAT00000036967	ENSBTAG00000034140	chr10	-	MEGF11	miR-181b-2-3p/miR-653-3p/bta-miR-10172-3p	12786491	12786496
ENSBTAT00000036967	ENSBTAG00000034140	chr10	-	MEGF11	miR-181b-3p/miR-181b-2-3p/miR-181b-1-3p/miR-677/miR-4420/bta-miR-181b-3p	12795602	12795607
ENSBTAT00000036967	ENSBTAG00000034140	chr10	-	MEGF11	miR-185-3p/miR-3059-5p/miR-5616-5p/miR-7864/UUUCCUCUCUGCCCCAUAGGGU	12765516	12765521
ENSBTAT00000036967	ENSBTAG00000034140	chr10	-	MEGF11	miR-185-3p/miR-3059-5p/miR-5616-5p/miR-7864/UUUCCUCUCUGCCCCAUAGGGU	12777755	12777760
ENSBTAT00000036967	ENSBTAG00000034140	chr10	-	MEGF11	miR-185-5p/miR-882/miR-185/miR-3473a/miR-4306/miR-4644/miR-6626-5p/miR-10175-5p/bta-miR-185-5p	12773804	12773809
ENSBTAT00000036967	ENSBTAG00000034140	chr10	-	MEGF11	miR-197-3p/miR-197/miR-5622-5p/miR-726-3p/bta-miR-197-3p	12742196	12742201
ENSBTAT00000036967	ENSBTAG00000034140	chr10	-	MEGF11	miR-199a-5p/miR-199b-5p/miR-199-5p/miR-199a/miR-199b/miR-199b-1-5p/bta-miR-199b-5p	12801776	12801781
ENSBTAT00000036967	ENSBTAG00000034140	chr10	-	MEGF11	miR-200b-3p/miR-200c-3p/miR-429/miR-429-3p/miR-200b/miR-200c/miR-548a/bta-miR-200c-3p/bta-miR-429-3p/bta-miR-200b-3p	12796457	12796462
ENSBTAT00000036967	ENSBTAG00000034140	chr10	-	MEGF11	miR-204-5p/miR-211-5p/miR-204/miR-211/miR-7670-3p/bta-miR-204-5p/bta-miR-211-5p	12754253	12754258
ENSBTAT00000036967	ENSBTAG00000034140	chr10	-	MEGF11	miR-218-5p/miR-218a-5p/miR-218/miR-7002-3p/bta-miR-218-5p	12769562	12769567
ENSBTAT00000036967	ENSBTAG00000034140	chr10	-	MEGF11	miR-224-5p/miR-224/bta-miR-224-5p	12774663	12774668
ENSBTAT00000036967	ENSBTAG00000034140	chr10	-	MEGF11	miR-2278/miR-2397-3p/bta-miR-2397-3p	12749199	12749204
ENSBTAT00000036967	ENSBTAG00000034140	chr10	-	MEGF11	miR-2284j/miR-2284d/miR-2284n/miR-2284k/miR-2284c/miR-2284v/miR-2284m/miR-2284ab/miR-2285am-5p/miR-2285au/miR-2285bt/miR-2285dc/bta-miR-2284ab-5p/bta-miR-2285bt-5p	12770192	12770197
ENSBTAT00000036967	ENSBTAG00000034140	chr10	-	MEGF11	miR-2284j/miR-2284d/miR-2284n/miR-2284k/miR-2284c/miR-2284v/miR-2284m/miR-2284ab/miR-2285am-5p/miR-2285au/miR-2285bt/miR-2285dc/bta-miR-2284ab-5p/bta-miR-2285bt-5p	12787879	12787884
ENSBTAT00000036967	ENSBTAG00000034140	chr10	-	MEGF11	miR-2284z/miR-2284aa/miR-12136/CAAAAAGUCCACUCGGUUUUUU	12787878	12787883
ENSBTAT00000036967	ENSBTAG00000034140	chr10	-	MEGF11	miR-2285aa/miR-2285cj/bta-miR-2285aa-3p	12742617	12742622
ENSBTAT00000036967	ENSBTAG00000034140	chr10	-	MEGF11	miR-2285aa/miR-2285cj/bta-miR-2285aa-3p	12806629	12806634
ENSBTAT00000036967	ENSBTAG00000034140	chr10	-	MEGF11	miR-2285bw/bta-miR-2285u-3p	12761690	12761695
ENSBTAT00000036967	ENSBTAG00000034140	chr10	-	MEGF11	miR-2382-5p/bta-miR-2382-5p	12771895	12771900
ENSBTAT00000036967	ENSBTAG00000034140	chr10	-	MEGF11	miR-2425-5p/miR-6501/bta-miR-2425-5p	12731650	12731655
ENSBTAT00000036967	ENSBTAG00000034140	chr10	-	MEGF11	miR-25-3p/miR-32-5p/miR-92a-3p/miR-363-3p/miR-367-3p/miR-92-3p/miR-32/miR-92/miR-25/miR-92b-3p/miR-367/miR-92a/miR-92b/miR-363/bta-miR-92b-3p/bta-miR-32-5p/bta-miR-92a-3p/bta-miR-25-3p	12741505	12741510
ENSBTAT00000036967	ENSBTAG00000034140	chr10	-	MEGF11	miR-25-3p/miR-32-5p/miR-92a-3p/miR-363-3p/miR-367-3p/miR-92-3p/miR-32/miR-92/miR-25/miR-92b-3p/miR-367/miR-92a/miR-92b/miR-363/bta-miR-92b-3p/bta-miR-32-5p/bta-miR-92a-3p/bta-miR-25-3p	12782958	12782963
ENSBTAT00000036967	ENSBTAG00000034140	chr10	-	MEGF11	miR-26a-5p/miR-26b-5p/miR-26a/miR-26b/miR-26/miR-1297/miR-26-5p/miR-4465/miR-26a-2-5p/bta-miR-26b-5p/bta-miR-26a-5p	12789978	12789983
ENSBTAT00000036967	ENSBTAG00000034140	chr10	-	MEGF11	miR-26a-5p/miR-26b-5p/miR-26a/miR-26b/miR-26/miR-1297/miR-26-5p/miR-4465/miR-26a-2-5p/bta-miR-26b-5p/bta-miR-26a-5p	12789979	12789984
ENSBTAT00000036967	ENSBTAG00000034140	chr10	-	MEGF11	miR-29b-1-5p/miR-29b-2-5p/bta-miR-29b-5p	12786202	12786207
ENSBTAT00000036967	ENSBTAG00000034140	chr10	-	MEGF11	miR-302a-5p/miR-302a/bta-miR-302d-5p	12797354	12797359
ENSBTAT00000036967	ENSBTAG00000034140	chr10	-	MEGF11	miR-323b-3p/AACAAUACAACUUACUACCUCA	12791510	12791515
ENSBTAT00000036967	ENSBTAG00000034140	chr10	-	MEGF11	miR-34a-5p/miR-34c-5p/miR-34b-5p/miR-449a/miR-449a-5p/miR-34a/miR-449b-5p/miR-449c-5p/miR-34b/miR-34c/miR-449b/miR-449c/miR-449d-5p/bta-miR-34c-5p/bta-miR-34a-5p/bta-miR-449b-5p/bta-miR-449a-5p	12732733	12732738
ENSBTAT00000036967	ENSBTAG00000034140	chr10	-	MEGF11	miR-34a-5p/miR-34c-5p/miR-34b-5p/miR-449a/miR-449a-5p/miR-34a/miR-449b-5p/miR-449c-5p/miR-34b/miR-34c/miR-449b/miR-449c/miR-449d-5p/bta-miR-34c-5p/bta-miR-34a-5p/bta-miR-449b-5p/bta-miR-449a-5p	12763097	12763102
ENSBTAT00000036967	ENSBTAG00000034140	chr10	-	MEGF11	miR-3596a/AACUAUACAACCUCCUACCUCAG	12805992	12805997
ENSBTAT00000036967	ENSBTAG00000034140	chr10	-	MEGF11	miR-377-3p/miR-377/bta-miR-377-3p	12766548	12766553
ENSBTAT00000036967	ENSBTAG00000034140	chr10	-	MEGF11	miR-378b/miR-5009-5p/miR-7204-5p/miR-8058/miR-378d/GUGGACUUCCCUGGUAGCUCAGC	12745176	12745181
ENSBTAT00000036967	ENSBTAG00000034140	chr10	-	MEGF11	miR-382-5p/miR-382/bta-miR-382-5p	12761036	12761041
ENSBTAT00000036967	ENSBTAG00000034140	chr10	-	MEGF11	miR-4277/miR-3600/bta-miR-3600-5p	12767448	12767453
ENSBTAT00000036967	ENSBTAG00000034140	chr10	-	MEGF11	miR-450a-1-3p/miR-450b-3p/miR-6352/GUUGGGAAAACACACUAGAGAA	12762901	12762906
ENSBTAT00000036967	ENSBTAG00000034140	chr10	-	MEGF11	miR-488-3p/miR-488/miR-2367-3p/miR-12316-3p/bta-miR-488-3p	12789120	12789125
ENSBTAT00000036967	ENSBTAG00000034140	chr10	-	MEGF11	miR-488-3p/miR-488/miR-2367-3p/miR-12316-3p/bta-miR-488-3p	12789121	12789126
ENSBTAT00000036967	ENSBTAG00000034140	chr10	-	MEGF11	miR-497-3p/miR-6715a-3p/miR-6715-3p/bta-miR-6715-3p	12758322	12758327
ENSBTAT00000036967	ENSBTAG00000034140	chr10	-	MEGF11	miR-5011-5p/bta-miR-1277-5p	12771011	12771016
ENSBTAT00000036967	ENSBTAG00000034140	chr10	-	MEGF11	miR-5011-5p/bta-miR-1277-5p	12771012	12771017
ENSBTAT00000036967	ENSBTAG00000034140	chr10	-	MEGF11	miR-503-5p/miR-503/miR-6519/bta-miR-503-5p	12768889	12768894
ENSBTAT00000036967	ENSBTAG00000034140	chr10	-	MEGF11	miR-5114/miR-7094b-2-5p/ACUGGAGACACGUGCACUGUAGA	12797032	12797037
ENSBTAT00000036967	ENSBTAG00000034140	chr10	-	MEGF11	miR-544-5p/GCUUGUUAGGACUCUAAACAGUGUG/UCUUGUUAAGUUGCUCAGUCUU	12796451	12796456
ENSBTAT00000036967	ENSBTAG00000034140	chr10	-	MEGF11	miR-6516-3p/bta-miR-6516-3p	12787740	12787745
ENSBTAT00000036967	ENSBTAG00000034140	chr10	-	MEGF11	miR-654-5p/miR-541-3p/miR-541/bta-miR-654-5p	12757310	12757315
ENSBTAT00000036967	ENSBTAG00000034140	chr10	-	MEGF11	miR-660-5p/miR-660/miR-6987-3p/bta-miR-660-5p	12780375	12780380
ENSBTAT00000036967	ENSBTAG00000034140	chr10	-	MEGF11	miR-6624-3p/miR-7113-5p/miR-7226-5p/miR-11989/ACCAGGGAGAGGUCGCGACCCA	12722919	12722924
ENSBTAT00000036967	ENSBTAG00000034140	chr10	-	MEGF11	miR-6680-3p/miR-11973/bta-miR-11973-3p	12776049	12776054
ENSBTAT00000036967	ENSBTAG00000034140	chr10	-	MEGF11	miR-6680-3p/miR-11973/bta-miR-11973-3p	12776050	12776055
ENSBTAT00000036967	ENSBTAG00000034140	chr10	-	MEGF11	miR-6764-3p/miR-6824-3p/ACUCUGGUCAACCAGUCACACA	12787271	12787276
ENSBTAT00000036967	ENSBTAG00000034140	chr10	-	MEGF11	miR-7158-5p/UGCUCAAUAAAUACCCGUUGAAU	12782573	12782578
ENSBTAT00000036967	ENSBTAG00000034140	chr10	-	MEGF11	miR-7463-3p/AUUACUUUCCAACUGGUCGACCA	12770518	12770523
ENSBTAT00000036967	ENSBTAG00000034140	chr10	-	MEGF11	miR-760-3p/miR-760/miR-1842/miR-7239-3p/bta-miR-760-3p/bta-miR-1842-5p	12788202	12788207
ENSBTAT00000036967	ENSBTAG00000034140	chr10	-	MEGF11	miR-7a-1-3p/miR-3065-5p/miR-3065/ACAACAAAAUCACUAGUCUUCCAG	12770565	12770570
ENSBTAT00000036967	ENSBTAG00000034140	chr10	-	MEGF11	miR-9-5p/miR-9a-5p/miR-9/miR-9b-5p/bta-miR-9-5p	12741347	12741352
ENSBTAT00000036967	ENSBTAG00000034140	chr10	-	MEGF11	UCCUGUUAUUCACCUGACUAUA	12767150	12767155
ENSBTAT00000036968	ENSBTAG00000003523	chr6	-	NA	AUACUUUUUGGGGUAAGGGCUU	86343493	86343498
ENSBTAT00000036968	ENSBTAG00000003523	chr6	-	NA	bta-miR-2285ae-3p	86344845	86344850
ENSBTAT00000036968	ENSBTAG00000003523	chr6	-	NA	bta-miR-338-5p	86346703	86346708
ENSBTAT00000036968	ENSBTAG00000003523	chr6	-	NA	CAAAGAGUUCACUUAGGUUUUU	86351164	86351169
ENSBTAT00000036968	ENSBTAG00000003523	chr6	-	NA	CGCAUUAUUACUCACGGUACGAG	86348373	86348378
ENSBTAT00000036968	ENSBTAG00000003523	chr6	-	NA	CUAAAUCAUAGGAUUGCUGUGA	86344074	86344079
ENSBTAT00000036968	ENSBTAG00000003523	chr6	-	NA	CUUCCACUGUGGAGUUCCUGGG	86353110	86353115
ENSBTAT00000036968	ENSBTAG00000003523	chr6	-	NA	GCUGUAAGACAGAGAGCGGGCAGAG	86348904	86348909
ENSBTAT00000036968	ENSBTAG00000003523	chr6	-	NA	GUUCCACCUCCCGAGUCCUCAC	86346558	86346563
ENSBTAT00000036968	ENSBTAG00000003523	chr6	-	NA	miR-11994/bta-miR-11994-5p	86340874	86340879
ENSBTAT00000036968	ENSBTAG00000003523	chr6	-	NA	miR-128-3p/miR-216a-3p/miR-128a-3p/miR-128/miR-128b-3p/miR-3681-3p/miR-6539/bta-miR-128-3p	86337177	86337182
ENSBTAT00000036968	ENSBTAG00000003523	chr6	-	NA	miR-134-5p/miR-134/miR-3118/bta-miR-134-5p/UGUGACUGUUCCUGGUAUUGAU	86345639	86345644
ENSBTAT00000036968	ENSBTAG00000003523	chr6	-	NA	miR-137-3p/miR-137/miR-137b-3p/bta-miR-137-3p	86338800	86338805
ENSBTAT00000036968	ENSBTAG00000003523	chr6	-	NA	miR-141-3p/miR-200a-3p/miR-200a/miR-141/bta-miR-141-3p/bta-miR-200a-3p	86344907	86344912
ENSBTAT00000036968	ENSBTAG00000003523	chr6	-	NA	miR-154-3p/miR-487a-3p/miR-487a/bta-miR-487a-3p/bta-miR-154a-3p	86343728	86343733
ENSBTAT00000036968	ENSBTAG00000003523	chr6	-	NA	miR-154c/bta-miR-154c-3p	86347842	86347847
ENSBTAT00000036968	ENSBTAG00000003523	chr6	-	NA	miR-1651-3p/AUGCUUUUUGGGGUAAGGGCUU	86350831	86350836
ENSBTAT00000036968	ENSBTAG00000003523	chr6	-	NA	miR-185-3p/miR-3059-5p/miR-5616-5p/miR-7864/UUUCCUCUCUGCCCCAUAGGGU	86343093	86343098
ENSBTAT00000036968	ENSBTAG00000003523	chr6	-	NA	miR-186-5p/miR-186/bta-miR-186-5p	86350821	86350826
ENSBTAT00000036968	ENSBTAG00000003523	chr6	-	NA	miR-193a-3p/miR-193b-3p/miR-193/miR-193a/miR-193b/bta-miR-193b-3p	86345861	86345866
ENSBTAT00000036968	ENSBTAG00000003523	chr6	-	NA	miR-1942/miR-7453-5p/bta-miR-219b-5p	86344430	86344435
ENSBTAT00000036968	ENSBTAG00000003523	chr6	-	NA	miR-199a-3p/miR-199b-3p/miR-199/miR-199b/miR-3129-5p/miR-3129/bta-miR-199a-3p	86346145	86346150
ENSBTAT00000036968	ENSBTAG00000003523	chr6	-	NA	miR-200b-3p/miR-200c-3p/miR-429/miR-429-3p/miR-200b/miR-200c/miR-548a/bta-miR-200c-3p/bta-miR-429-3p/bta-miR-200b-3p	86342921	86342926
ENSBTAT00000036968	ENSBTAG00000003523	chr6	-	NA	miR-2285bc/miR-2285cc/miR-2285ce/miR-2285da/miR-2285dd/miR-2285df/bta-miR-2285bc-3p	86335548	86335553
ENSBTAT00000036968	ENSBTAG00000003523	chr6	-	NA	miR-2285bw/bta-miR-2285u-3p	86335545	86335550
ENSBTAT00000036968	ENSBTAG00000003523	chr6	-	NA	miR-2285bw/bta-miR-2285u-3p	86335546	86335551
ENSBTAT00000036968	ENSBTAG00000003523	chr6	-	NA	miR-2319a/miR-6524/bta-miR-6524-3p	86339672	86339677
ENSBTAT00000036968	ENSBTAG00000003523	chr6	-	NA	miR-28-5p/miR-28a-5p/miR-28/miR-708-5p/miR-1653/miR-708/miR-3139/miR-7178-5p/bta-miR-708-5p/UAGGAGCUAUCAGAACUUAGUG	86336885	86336890
ENSBTAT00000036968	ENSBTAG00000003523	chr6	-	NA	miR-291a-3p/miR-294-3p/miR-295-3p/miR-302a-3p/miR-302b-3p/miR-302c-3p/miR-302d-3p/miR-372-3p/miR-373-3p/miR-93/miR-93-5p/miR-520e-3p/miR-520a-3p/miR-520b-3p/miR-520c-3p/miR-520d-3p/miR-302d/miR-302/miR-93a/miR-428a/miR-302b/miR-302c/miR-302a/miR-302e/miR-373/miR-518a-3p/miR-519a-3p/miR-106a/miR-372/miR-520a/miR-520b/miR-520d/miR-520e/miR-105/miR-12211-5p/bta-miR-302d-3p	86352231	86352236
ENSBTAT00000036968	ENSBTAG00000003523	chr6	-	NA	miR-299a-3p/miR-299-3p/miR-299b-3p/bta-miR-299-3p	86352409	86352414
ENSBTAT00000036968	ENSBTAG00000003523	chr6	-	NA	miR-30a-5p/miR-30b-5p/miR-30c-5p/miR-30d-5p/miR-30e-5p/miR-384-5p/miR-30d/miR-30b/miR-30c/miR-30e/miR-30a/miR-30f/bta-miR-30c-5p/bta-miR-30e-5p/bta-miR-30f-5p/bta-miR-30a-5p/bta-miR-30d-5p/bta-miR-30b-5p	86337203	86337208
ENSBTAT00000036968	ENSBTAG00000003523	chr6	-	NA	miR-30a-5p/miR-30b-5p/miR-30c-5p/miR-30d-5p/miR-30e-5p/miR-384-5p/miR-30d/miR-30b/miR-30c/miR-30e/miR-30a/miR-30f/bta-miR-30c-5p/bta-miR-30e-5p/bta-miR-30f-5p/bta-miR-30a-5p/bta-miR-30d-5p/bta-miR-30b-5p	86339290	86339295
ENSBTAT00000036968	ENSBTAG00000003523	chr6	-	NA	miR-323/bta-miR-323-3p	86344207	86344212
ENSBTAT00000036968	ENSBTAG00000003523	chr6	-	NA	miR-326-3p/miR-330-5p/miR-326/miR-330/bta-miR-330-5p	86337318	86337323
ENSBTAT00000036968	ENSBTAG00000003523	chr6	-	NA	miR-326-3p/miR-330-5p/miR-326/miR-330/bta-miR-330-5p	86348411	86348416
ENSBTAT00000036968	ENSBTAG00000003523	chr6	-	NA	miR-335-3p/bta-miR-335-3p	86349024	86349029
ENSBTAT00000036968	ENSBTAG00000003523	chr6	-	NA	miR-335-3p/bta-miR-335-3p	86349025	86349030
ENSBTAT00000036968	ENSBTAG00000003523	chr6	-	NA	miR-340-5p/miR-340/bta-miR-340-5p	86335391	86335396
ENSBTAT00000036968	ENSBTAG00000003523	chr6	-	NA	miR-340-5p/miR-340/bta-miR-340-5p	86335392	86335397
ENSBTAT00000036968	ENSBTAG00000003523	chr6	-	NA	miR-342-3p/miR-342/bta-miR-342-3p/ACUCACACCUAGGUUCCAAGGAUU	86346045	86346050
ENSBTAT00000036968	ENSBTAG00000003523	chr6	-	NA	miR-3431/miR-4264/bta-miR-3431-5p	86352711	86352716
ENSBTAT00000036968	ENSBTAG00000003523	chr6	-	NA	miR-345-3p/miR-345/miR-2411-3p/miR-4539/miR-12113/bta-miR-345-3p	86343988	86343993
ENSBTAT00000036968	ENSBTAG00000003523	chr6	-	NA	miR-345-3p/miR-345/miR-2411-3p/miR-4539/miR-12113/bta-miR-345-3p	86345930	86345935
ENSBTAT00000036968	ENSBTAG00000003523	chr6	-	NA	miR-34a-5p/miR-34c-5p/miR-34b-5p/miR-449a/miR-449a-5p/miR-34a/miR-449b-5p/miR-449c-5p/miR-34b/miR-34c/miR-449b/miR-449c/miR-449d-5p/bta-miR-34c-5p/bta-miR-34a-5p/bta-miR-449b-5p/bta-miR-449a-5p	86347965	86347970
ENSBTAT00000036968	ENSBTAG00000003523	chr6	-	NA	miR-369-3p/miR-369/bta-miR-369-3p	86343241	86343246
ENSBTAT00000036968	ENSBTAG00000003523	chr6	-	NA	miR-374a-5p/miR-374-5p/miR-374b-5p/miR-374a/miR-374b/bta-miR-374a-5p/bta-miR-374b-5p	86352028	86352033
ENSBTAT00000036968	ENSBTAG00000003523	chr6	-	NA	miR-375/bta-miR-375-3p	86350211	86350216
ENSBTAT00000036968	ENSBTAG00000003523	chr6	-	NA	miR-382-3p/miR-382/CAUCAUUCUGGGUUGUAUCUGG	86350161	86350166
ENSBTAT00000036968	ENSBTAG00000003523	chr6	-	NA	miR-409-3p/miR-409/miR-7371m-3p/bta-miR-409a-3p/GAAUGUUGGAGAACUGCAGUU	86337374	86337379
ENSBTAT00000036968	ENSBTAG00000003523	chr6	-	NA	miR-486-5p/miR-486a-5p/miR-486/miR-486b-5p/bta-miR-486-5p	86352269	86352274
ENSBTAT00000036968	ENSBTAG00000003523	chr6	-	NA	miR-488-3p/miR-488/miR-2367-3p/miR-12316-3p/bta-miR-488-3p	86338419	86338424
ENSBTAT00000036968	ENSBTAG00000003523	chr6	-	NA	miR-497-3p/miR-6715a-3p/miR-6715-3p/bta-miR-6715-3p	86340900	86340905
ENSBTAT00000036968	ENSBTAG00000003523	chr6	-	NA	miR-5011-5p/bta-miR-1277-5p	86339075	86339080
ENSBTAT00000036968	ENSBTAG00000003523	chr6	-	NA	miR-5125/bta-miR-3120-5p	86353082	86353087
ENSBTAT00000036968	ENSBTAG00000003523	chr6	-	NA	miR-548a-3p/miR-548e-3p/miR-548f-3p/miR-548a/miR-548f/miR-2285a/miR-548ar-3p/miR-548e/miR-548az-3p/miR-7859/miR-548bc/bta-miR-7859-3p	86336148	86336153
ENSBTAT00000036968	ENSBTAG00000003523	chr6	-	NA	miR-548d-3p/miR-548h-3p/miR-548b/miR-548z/miR-548ac/miR-2285u/miR-548bb-3p/miR-2285bm/bta-miR-2285bm-3p	86335547	86335552
ENSBTAT00000036968	ENSBTAG00000003523	chr6	-	NA	miR-628-5p/miR-628/miR-9718/bta-miR-628-5p	86347135	86347140
ENSBTAT00000036968	ENSBTAG00000003523	chr6	-	NA	miR-6416-3p/miR-7201-5p/CCAAAGAGUUCAUUGAGGUUUU	86351163	86351168
ENSBTAT00000036968	ENSBTAG00000003523	chr6	-	NA	miR-6516-3p/bta-miR-6516-3p	86340787	86340792
ENSBTAT00000036968	ENSBTAG00000003523	chr6	-	NA	miR-6516-3p/bta-miR-6516-3p	86350776	86350781
ENSBTAT00000036968	ENSBTAG00000003523	chr6	-	NA	miR-6541/bta-miR-6715-5p	86352610	86352615
ENSBTAT00000036968	ENSBTAG00000003523	chr6	-	NA	miR-6620-5p/GGAGAUGGAGCCAGGGCCCUAA	86341756	86341761
ENSBTAT00000036968	ENSBTAG00000003523	chr6	-	NA	miR-665/bta-miR-665-3p	86351742	86351747
ENSBTAT00000036968	ENSBTAG00000003523	chr6	-	NA	miR-758-3p/miR-758/bta-miR-758-3p	86349908	86349913
ENSBTAT00000036968	ENSBTAG00000003523	chr6	-	NA	miR-758-3p/miR-758/bta-miR-758-3p	86349909	86349914
ENSBTAT00000036968	ENSBTAG00000003523	chr6	-	NA	UGUAAACCAUGAUGUGCUGCUA	86348912	86348917
ENSBTAT00000036968	ENSBTAG00000003523	chr6	-	NA	UGUAAACCAUGAUGUGCUGCUA	86348913	86348918
ENSBTAT00000036973	ENSBTAG00000018819	chrX	-	TENM1	AAAAACUCAAACGAACUUUUGG	8604982	8604987
ENSBTAT00000036973	ENSBTAG00000018819	chrX	-	TENM1	AGGAAAGCCUCCGCCCAACCCU	8919311	8919316
ENSBTAT00000036973	ENSBTAG00000018819	chrX	-	TENM1	AGGAAAGCCUCCGCCCAACCCU	8919312	8919317
ENSBTAT00000036973	ENSBTAG00000018819	chrX	-	TENM1	AUACUUUUUGGGGUAAGGGCUU	8653320	8653325
ENSBTAT00000036973	ENSBTAG00000018819	chrX	-	TENM1	AUGUGUAUUCUUAAGAUCUGUU	8851295	8851300
ENSBTAT00000036973	ENSBTAG00000018819	chrX	-	TENM1	AUGUGUAUUCUUAAGAUCUGUU	8851296	8851301
ENSBTAT00000036973	ENSBTAG00000018819	chrX	-	TENM1	bta-miR-145-3p	8835423	8835428
ENSBTAT00000036973	ENSBTAG00000018819	chrX	-	TENM1	bta-miR-26c-5p	8740346	8740351
ENSBTAT00000036973	ENSBTAG00000018819	chrX	-	TENM1	bta-miR-708-3p	8650621	8650626
ENSBTAT00000036973	ENSBTAG00000018819	chrX	-	TENM1	CAAAGAGUUCACUUAGGUUUUU	8836624	8836629
ENSBTAT00000036973	ENSBTAG00000018819	chrX	-	TENM1	CAGGCUAAUAGAGACCCUGACGC	8826482	8826487
ENSBTAT00000036973	ENSBTAG00000018819	chrX	-	TENM1	CUCAGUUUCCUCUGCAAACAGUU	8847552	8847557
ENSBTAT00000036973	ENSBTAG00000018819	chrX	-	TENM1	GAAUGGGCUACCCAGGACCCUCUGG	8556600	8556605
ENSBTAT00000036973	ENSBTAG00000018819	chrX	-	TENM1	GCACAACCCUAGUGGCGCCAUU	8600149	8600154
ENSBTAT00000036973	ENSBTAG00000018819	chrX	-	TENM1	GCCACAGUGAGGACAGUGAUUUG	8279417	8279422
ENSBTAT00000036973	ENSBTAG00000018819	chrX	-	TENM1	GGUACAGUCAACGGUCGGUGGU	8886701	8886706
ENSBTAT00000036973	ENSBTAG00000018819	chrX	-	TENM1	GUUCCACCUCCCGAGUCCUCAC	8747272	8747277
ENSBTAT00000036973	ENSBTAG00000018819	chrX	-	TENM1	miR-105-5p/miR-105/miR-105b/miR-105a/miR-7853-5p/bta-miR-105a-5p/bta-miR-105b-5p	8413215	8413220
ENSBTAT00000036973	ENSBTAG00000018819	chrX	-	TENM1	miR-1205/miR-10179-5p/miR-10394-5p/GCUGCAGGCAGGCGACCACGUG	8712354	8712359
ENSBTAT00000036973	ENSBTAG00000018819	chrX	-	TENM1	miR-1205/miR-10179-5p/miR-10394-5p/GCUGCAGGCAGGCGACCACGUG	8759154	8759159
ENSBTAT00000036973	ENSBTAG00000018819	chrX	-	TENM1	miR-128-3p/miR-216a-3p/miR-128a-3p/miR-128/miR-128b-3p/miR-3681-3p/miR-6539/bta-miR-128-3p	8922320	8922325
ENSBTAT00000036973	ENSBTAG00000018819	chrX	-	TENM1	miR-1301-3p/miR-1301/miR-5047/miR-10166-5p/bta-miR-1301-3p	8461894	8461899
ENSBTAT00000036973	ENSBTAG00000018819	chrX	-	TENM1	miR-133a-3p/miR-133b-3p/miR-133b/miR-133a/miR-133c-3p/miR-133c/bta-miR-133b-3p	8621619	8621624
ENSBTAT00000036973	ENSBTAG00000018819	chrX	-	TENM1	miR-135a-5p/miR-135b-5p/miR-135a/miR-135/miR-135b/bta-miR-135b-5p	8478596	8478601
ENSBTAT00000036973	ENSBTAG00000018819	chrX	-	TENM1	miR-136-5p/miR-136/bta-miR-136-5p	8853195	8853200
ENSBTAT00000036973	ENSBTAG00000018819	chrX	-	TENM1	miR-138-5p/miR-138/miR-138b/miR-138a/bta-miR-138-5p	8884111	8884116
ENSBTAT00000036973	ENSBTAG00000018819	chrX	-	TENM1	miR-139-5p/miR-139/bta-miR-139-5p	8539054	8539059
ENSBTAT00000036973	ENSBTAG00000018819	chrX	-	TENM1	miR-140-3p/miR-140/miR-7467-3p/miR-497b/bta-miR-140-3p	8913318	8913323
ENSBTAT00000036973	ENSBTAG00000018819	chrX	-	TENM1	miR-140/miR-6612-5p/ACCACAGGAGUCUGAGCAUUUGA	8427619	8427624
ENSBTAT00000036973	ENSBTAG00000018819	chrX	-	TENM1	miR-142-3p/miR-12205-5p/bta-miR-142-3p/UGUGUUUCAGCUCAGUAGGCAC	8493367	8493372
ENSBTAT00000036973	ENSBTAG00000018819	chrX	-	TENM1	miR-142-3p/miR-12205-5p/bta-miR-142-3p/UGUGUUUCAGCUCAGUAGGCAC	8493368	8493373
ENSBTAT00000036973	ENSBTAG00000018819	chrX	-	TENM1	miR-142-3p/miR-12205-5p/bta-miR-142-3p/UGUGUUUCAGCUCAGUAGGCAC	8783478	8783483
ENSBTAT00000036973	ENSBTAG00000018819	chrX	-	TENM1	miR-142-3p/miR-12205-5p/bta-miR-142-3p/UGUGUUUCAGCUCAGUAGGCAC	8783479	8783484
ENSBTAT00000036973	ENSBTAG00000018819	chrX	-	TENM1	miR-142a-5p/miR-142-5p/miR-5590-3p/bta-miR-2285f-5p	8438867	8438872
ENSBTAT00000036973	ENSBTAG00000018819	chrX	-	TENM1	miR-142a-5p/miR-142-5p/miR-5590-3p/bta-miR-2285f-5p	8526923	8526928
ENSBTAT00000036973	ENSBTAG00000018819	chrX	-	TENM1	miR-146a-5p/miR-146b-5p/miR-146a/miR-146b/miR-146c-5p/miR-7153-5p/miR-12349-3p/bta-miR-146a-5p/bta-miR-146b-5p	8710151	8710156
ENSBTAT00000036973	ENSBTAG00000018819	chrX	-	TENM1	miR-148c/miR-873b/miR-12280-5p/ACAAGUUCGUCUGGGUUUUUCC	8786554	8786559
ENSBTAT00000036973	ENSBTAG00000018819	chrX	-	TENM1	miR-149-5p/miR-149/miR-7290-5p/miR-7348-3p/bta-miR-149-5p	8753472	8753477
ENSBTAT00000036973	ENSBTAG00000018819	chrX	-	TENM1	miR-150-5p/miR-150/miR-5127/bta-miR-150-5p	8311311	8311316
ENSBTAT00000036973	ENSBTAG00000018819	chrX	-	TENM1	miR-153-5p/bta-miR-153-5p	8843054	8843059
ENSBTAT00000036973	ENSBTAG00000018819	chrX	-	TENM1	miR-15a-5p/miR-16-5p/miR-15b-5p/miR-195a-5p/miR-195-5p/miR-322-5p/miR-15a/miR-424-5p/miR-15b/miR-16/miR-497-5p/miR-497a-5p/miR-16b/miR-16c/miR-16a/miR-15c/miR-195/miR-497/miR-15c-5p/miR-16c-5p/miR-1907/miR-424/miR-195b/miR-6342/miR-6353/miR-6419/miR-6838-5p/miR-12274-5p/miR-16b-5p/bta-miR-16b-5p/bta-miR-15b-5p/bta-miR-16a-5p/bta-miR-15a-5p/bta-miR-195-5p/bta-miR-497-5p/bta-miR-424-5p/CAGCAGCAUACGCCGGCGGGAA	8526319	8526324
ENSBTAT00000036973	ENSBTAG00000018819	chrX	-	TENM1	miR-15a-5p/miR-16-5p/miR-15b-5p/miR-195a-5p/miR-195-5p/miR-322-5p/miR-15a/miR-424-5p/miR-15b/miR-16/miR-497-5p/miR-497a-5p/miR-16b/miR-16c/miR-16a/miR-15c/miR-195/miR-497/miR-15c-5p/miR-16c-5p/miR-1907/miR-424/miR-195b/miR-6342/miR-6353/miR-6419/miR-6838-5p/miR-12274-5p/miR-16b-5p/bta-miR-16b-5p/bta-miR-15b-5p/bta-miR-16a-5p/bta-miR-15a-5p/bta-miR-195-5p/bta-miR-497-5p/bta-miR-424-5p/CAGCAGCAUACGCCGGCGGGAA	8563997	8564002
ENSBTAT00000036973	ENSBTAG00000018819	chrX	-	TENM1	miR-1651-3p/AUGCUUUUUGGGGUAAGGGCUU	8653599	8653604
ENSBTAT00000036973	ENSBTAG00000018819	chrX	-	TENM1	miR-17-5p/miR-20a-5p/miR-93-5p/miR-106a-5p/miR-106b-5p/miR-106-5p/miR-20b-5p/miR-20a/miR-106b/miR-106a/miR-526b-3p/miR-519d-3p/miR-106/miR-20b/miR-93/miR-427/miR-519d/miR-6383/miR-1643b-3p/bta-miR-17-5p/bta-miR-20a-5p/bta-miR-106b-5p/bta-miR-93-5p/bta-miR-20b-5p/bta-miR-106a-5p	8451585	8451590
ENSBTAT00000036973	ENSBTAG00000018819	chrX	-	TENM1	miR-17-5p/miR-20a-5p/miR-93-5p/miR-106a-5p/miR-106b-5p/miR-106-5p/miR-20b-5p/miR-20a/miR-106b/miR-106a/miR-526b-3p/miR-519d-3p/miR-106/miR-20b/miR-93/miR-427/miR-519d/miR-6383/miR-1643b-3p/bta-miR-17-5p/bta-miR-20a-5p/bta-miR-106b-5p/bta-miR-93-5p/bta-miR-20b-5p/bta-miR-106a-5p	8773318	8773323
ENSBTAT00000036973	ENSBTAG00000018819	chrX	-	TENM1	miR-181a-5p/miR-181b-5p/miR-181c-5p/miR-181c/miR-181b/miR-181d-5p/miR-181a/miR-181d/miR-4262/bta-miR-181c-5p/bta-miR-181d-5p/bta-miR-181b-5p	8567816	8567821
ENSBTAT00000036973	ENSBTAG00000018819	chrX	-	TENM1	miR-181a-5p/miR-181b-5p/miR-181c-5p/miR-181c/miR-181b/miR-181d-5p/miR-181a/miR-181d/miR-4262/bta-miR-181c-5p/bta-miR-181d-5p/bta-miR-181b-5p	8753007	8753012
ENSBTAT00000036973	ENSBTAG00000018819	chrX	-	TENM1	miR-1839/miR-1839-5p/miR-3927-3p/miR-3927/miR-6831-5p/bta-miR-1839-5p	8877940	8877945
ENSBTAT00000036973	ENSBTAG00000018819	chrX	-	TENM1	miR-185-3p/miR-3059-5p/miR-5616-5p/miR-7864/UUUCCUCUCUGCCCCAUAGGGU	8917135	8917140
ENSBTAT00000036973	ENSBTAG00000018819	chrX	-	TENM1	miR-185-3p/miR-3059-5p/miR-5616-5p/miR-7864/UUUCCUCUCUGCCCCAUAGGGU	8917136	8917141
ENSBTAT00000036973	ENSBTAG00000018819	chrX	-	TENM1	miR-1956/miR-1956-5p/UGUCCAGGUUCUUCUUGCAGACCA	8456993	8456998
ENSBTAT00000036973	ENSBTAG00000018819	chrX	-	TENM1	miR-196a-5p/miR-196b-5p/miR-196-5p/miR-196a/miR-196b/miR-196c-5p/miR-8549/bta-miR-196b-5p/bta-miR-196a-5p	8591339	8591344
ENSBTAT00000036973	ENSBTAG00000018819	chrX	-	TENM1	miR-196a-5p/miR-196b-5p/miR-196-5p/miR-196a/miR-196b/miR-196c-5p/miR-8549/bta-miR-196b-5p/bta-miR-196a-5p	8770933	8770938
ENSBTAT00000036973	ENSBTAG00000018819	chrX	-	TENM1	miR-204-5p/miR-211-5p/miR-204/miR-211/miR-7670-3p/bta-miR-204-5p/bta-miR-211-5p	8898862	8898867
ENSBTAT00000036973	ENSBTAG00000018819	chrX	-	TENM1	miR-205-5p/miR-205/miR-205b/miR-205a/bta-miR-205-5p	8347745	8347750
ENSBTAT00000036973	ENSBTAG00000018819	chrX	-	TENM1	miR-205-5p/miR-205/miR-205b/miR-205a/bta-miR-205-5p	8347746	8347751
ENSBTAT00000036973	ENSBTAG00000018819	chrX	-	TENM1	miR-20a-3p/miR-460a-5p/miR-460-5p/UCUGCAUUGUGAAUGGGGAGACAUG	8594174	8594179
ENSBTAT00000036973	ENSBTAG00000018819	chrX	-	TENM1	miR-2284j/miR-2284d/miR-2284n/miR-2284k/miR-2284c/miR-2284v/miR-2284m/miR-2284ab/miR-2285am-5p/miR-2285au/miR-2285bt/miR-2285dc/bta-miR-2284ab-5p/bta-miR-2285bt-5p	8329522	8329527
ENSBTAT00000036973	ENSBTAG00000018819	chrX	-	TENM1	miR-2284j/miR-2284d/miR-2284n/miR-2284k/miR-2284c/miR-2284v/miR-2284m/miR-2284ab/miR-2285am-5p/miR-2285au/miR-2285bt/miR-2285dc/bta-miR-2284ab-5p/bta-miR-2285bt-5p	8483691	8483696
ENSBTAT00000036973	ENSBTAG00000018819	chrX	-	TENM1	miR-2284j/miR-2284d/miR-2284n/miR-2284k/miR-2284c/miR-2284v/miR-2284m/miR-2284ab/miR-2285am-5p/miR-2285au/miR-2285bt/miR-2285dc/bta-miR-2284ab-5p/bta-miR-2285bt-5p	8505129	8505134
ENSBTAT00000036973	ENSBTAG00000018819	chrX	-	TENM1	miR-2284q/AGCCAAAAAGUUCGUUCUGAUA	8338029	8338034
ENSBTAT00000036973	ENSBTAG00000018819	chrX	-	TENM1	miR-2284x/miR-2285aj-5p/miR-2285bo/bta-miR-2284x-5p	8496611	8496616
ENSBTAT00000036973	ENSBTAG00000018819	chrX	-	TENM1	miR-2285aa/miR-2285cj/bta-miR-2285aa-3p	8864488	8864493
ENSBTAT00000036973	ENSBTAG00000018819	chrX	-	TENM1	miR-2285bc/miR-2285cc/miR-2285ce/miR-2285da/miR-2285dd/miR-2285df/bta-miR-2285bc-3p	8560508	8560513
ENSBTAT00000036973	ENSBTAG00000018819	chrX	-	TENM1	miR-2285bv/bta-miR-2285bv-3p	8720442	8720447
ENSBTAT00000036973	ENSBTAG00000018819	chrX	-	TENM1	miR-2285bw/bta-miR-2285u-3p	8338061	8338066
ENSBTAT00000036973	ENSBTAG00000018819	chrX	-	TENM1	miR-2415-3p/miR-4650-5p/bta-miR-2415-3p	8837340	8837345
ENSBTAT00000036973	ENSBTAG00000018819	chrX	-	TENM1	miR-24-3p/miR-24/miR-24a-3p/miR-24b/miR-6361/miR-6369/miR-5124b/miR-6410/miR-6413/AGGCUCAGAUUAAGGCACAAGUCU	8696868	8696873
ENSBTAT00000036973	ENSBTAG00000018819	chrX	-	TENM1	miR-24-3p/miR-24/miR-24a-3p/miR-24b/miR-6361/miR-6369/miR-5124b/miR-6410/miR-6413/AGGCUCAGAUUAAGGCACAAGUCU	8696869	8696874
ENSBTAT00000036973	ENSBTAG00000018819	chrX	-	TENM1	miR-25-3p/miR-32-5p/miR-92a-3p/miR-363-3p/miR-367-3p/miR-92-3p/miR-32/miR-92/miR-25/miR-92b-3p/miR-367/miR-92a/miR-92b/miR-363/bta-miR-92b-3p/bta-miR-32-5p/bta-miR-92a-3p/bta-miR-25-3p	8905005	8905010
ENSBTAT00000036973	ENSBTAG00000018819	chrX	-	TENM1	miR-299-2/UUAUGUGGGAGAAUGCAGAACAG	8475056	8475061
ENSBTAT00000036973	ENSBTAG00000018819	chrX	-	TENM1	miR-299-2/UUAUGUGGGAGAAUGCAGAACAG	8779069	8779074
ENSBTAT00000036973	ENSBTAG00000018819	chrX	-	TENM1	miR-299a-3p/miR-299-3p/miR-299b-3p/bta-miR-299-3p	8779070	8779075
ENSBTAT00000036973	ENSBTAG00000018819	chrX	-	TENM1	miR-30a-3p/miR-30d-3p/miR-30e-3p/miR-30e/miR-6693-3p/bta-miR-3601-5p	8876539	8876544
ENSBTAT00000036973	ENSBTAG00000018819	chrX	-	TENM1	miR-30b-3p/miR-1982-5p/miR-3689a-3p/miR-3689b-3p/miR-3689c/miR-6779-5p/miR-6780a-5p/miR-1273h-5p/bta-miR-30b-3p	8908709	8908714
ENSBTAT00000036973	ENSBTAG00000018819	chrX	-	TENM1	miR-323b-3p/AACAAUACAACUUACUACCUCA	8378110	8378115
ENSBTAT00000036973	ENSBTAG00000018819	chrX	-	TENM1	miR-323/bta-miR-323-3p	8425441	8425446
ENSBTAT00000036973	ENSBTAG00000018819	chrX	-	TENM1	miR-324-3p/CCCACUGCUAAAUUUGACUGGCUU	8760290	8760295
ENSBTAT00000036973	ENSBTAG00000018819	chrX	-	TENM1	miR-335-3p/bta-miR-335-3p	8453933	8453938
ENSBTAT00000036973	ENSBTAG00000018819	chrX	-	TENM1	miR-335-3p/bta-miR-335-3p	8453934	8453939
ENSBTAT00000036973	ENSBTAG00000018819	chrX	-	TENM1	miR-340-5p/miR-340/bta-miR-340-5p	8558821	8558826
ENSBTAT00000036973	ENSBTAG00000018819	chrX	-	TENM1	miR-345-3p/miR-345/miR-2411-3p/miR-4539/miR-12113/bta-miR-345-3p	8579409	8579414
ENSBTAT00000036973	ENSBTAG00000018819	chrX	-	TENM1	miR-34a-5p/miR-34c-5p/miR-34b-5p/miR-449a/miR-449a-5p/miR-34a/miR-449b-5p/miR-449c-5p/miR-34b/miR-34c/miR-449b/miR-449c/miR-449d-5p/bta-miR-34c-5p/bta-miR-34a-5p/bta-miR-449b-5p/bta-miR-449a-5p	8922310	8922315
ENSBTAT00000036973	ENSBTAG00000018819	chrX	-	TENM1	miR-3570/GGUACAAUCAACGGUCGAUGGU	8845044	8845049
ENSBTAT00000036973	ENSBTAG00000018819	chrX	-	TENM1	miR-374a-5p/miR-374-5p/miR-374b-5p/miR-374a/miR-374b/bta-miR-374a-5p/bta-miR-374b-5p	8716383	8716388
ENSBTAT00000036973	ENSBTAG00000018819	chrX	-	TENM1	miR-375/bta-miR-375-3p	8704750	8704755
ENSBTAT00000036973	ENSBTAG00000018819	chrX	-	TENM1	miR-375/bta-miR-375-3p	8704751	8704756
ENSBTAT00000036973	ENSBTAG00000018819	chrX	-	TENM1	miR-378g/miR-6637-3p/miR-7482-5p/GCUGGGCUGCGUCGGCGCUCGGA	8913644	8913649
ENSBTAT00000036973	ENSBTAG00000018819	chrX	-	TENM1	miR-409-3p/miR-409/miR-7371m-3p/bta-miR-409a-3p/GAAUGUUGGAGAACUGCAGUU	8348352	8348357
ENSBTAT00000036973	ENSBTAG00000018819	chrX	-	TENM1	miR-411/miR-411a/bta-miR-411a-5p	8892790	8892795
ENSBTAT00000036973	ENSBTAG00000018819	chrX	-	TENM1	miR-4277/miR-3600/bta-miR-3600-5p	8562154	8562159
ENSBTAT00000036973	ENSBTAG00000018819	chrX	-	TENM1	miR-486-5p/miR-486a-5p/miR-486/miR-486b-5p/bta-miR-486-5p	8553241	8553246
ENSBTAT00000036973	ENSBTAG00000018819	chrX	-	TENM1	miR-486-5p/miR-486a-5p/miR-486/miR-486b-5p/bta-miR-486-5p	8553242	8553247
ENSBTAT00000036973	ENSBTAG00000018819	chrX	-	TENM1	miR-487a-5p/miR-487b-5p/bta-miR-487a-5p	8800991	8800996
ENSBTAT00000036973	ENSBTAG00000018819	chrX	-	TENM1	miR-488-3p/miR-488/miR-2367-3p/miR-12316-3p/bta-miR-488-3p	8445482	8445487
ENSBTAT00000036973	ENSBTAG00000018819	chrX	-	TENM1	miR-488-3p/miR-488/miR-2367-3p/miR-12316-3p/bta-miR-488-3p	8445483	8445488
ENSBTAT00000036973	ENSBTAG00000018819	chrX	-	TENM1	miR-495-3p/miR-495/miR-1192/miR-5688/miR-12200-5p/bta-miR-495-3p	8743315	8743320
ENSBTAT00000036973	ENSBTAG00000018819	chrX	-	TENM1	miR-496/miR-503-3p/miR-496a-3p/bta-miR-503-3p	8807763	8807768
ENSBTAT00000036973	ENSBTAG00000018819	chrX	-	TENM1	miR-496/miR-503-3p/miR-496a-3p/bta-miR-503-3p	8807764	8807769
ENSBTAT00000036973	ENSBTAG00000018819	chrX	-	TENM1	miR-5011-5p/bta-miR-1277-5p	8742640	8742645
ENSBTAT00000036973	ENSBTAG00000018819	chrX	-	TENM1	miR-5011-5p/bta-miR-1277-5p	8742641	8742646
ENSBTAT00000036973	ENSBTAG00000018819	chrX	-	TENM1	miR-5011-5p/bta-miR-1277-5p	8831405	8831410
ENSBTAT00000036973	ENSBTAG00000018819	chrX	-	TENM1	miR-502b/bta-miR-502b-3p	8923336	8923341
ENSBTAT00000036973	ENSBTAG00000018819	chrX	-	TENM1	miR-5192/CGGAGAGUGUCGUCGGCGGCGU	8908749	8908754
ENSBTAT00000036973	ENSBTAG00000018819	chrX	-	TENM1	miR-548c/miR-548e/miR-548at-3p/miR-2285h/miR-548ay-3p/miR-548j-3p/miR-2285dg/bta-miR-2285h-3p	8376737	8376742
ENSBTAT00000036973	ENSBTAG00000018819	chrX	-	TENM1	miR-548d-3p/miR-548h-3p/miR-548b/miR-548z/miR-548ac/miR-2285u/miR-548bb-3p/miR-2285bm/bta-miR-2285bm-3p	8338062	8338067
ENSBTAT00000036973	ENSBTAG00000018819	chrX	-	TENM1	miR-548d-5p/AGCAAAAAUGUGCUAGUGCCAAA	8422625	8422630
ENSBTAT00000036973	ENSBTAG00000018819	chrX	-	TENM1	miR-561-3p/miR-2285bb/miR-2285by/miR-2285cq/miR-2285dj/bta-miR-2285bb-5p	8483692	8483697
ENSBTAT00000036973	ENSBTAG00000018819	chrX	-	TENM1	miR-5693/UCAGUGGCAGAGUGCAGGGACCUC	8770022	8770027
ENSBTAT00000036973	ENSBTAG00000018819	chrX	-	TENM1	miR-574-5p/miR-574/UGAGUGUGUUGCUGUUCAUUGAG	8319585	8319590
ENSBTAT00000036973	ENSBTAG00000018819	chrX	-	TENM1	miR-6119-5p/bta-miR-6119-5p	8701531	8701536
ENSBTAT00000036973	ENSBTAG00000018819	chrX	-	TENM1	miR-628-5p/miR-628/miR-9718/bta-miR-628-5p	8524278	8524283
ENSBTAT00000036973	ENSBTAG00000018819	chrX	-	TENM1	miR-6541/bta-miR-6715-5p	8388565	8388570
ENSBTAT00000036973	ENSBTAG00000018819	chrX	-	TENM1	miR-654-5p/miR-541-3p/miR-541/bta-miR-654-5p	8574060	8574065
ENSBTAT00000036973	ENSBTAG00000018819	chrX	-	TENM1	miR-654-5p/miR-541-3p/miR-541/bta-miR-654-5p	8738763	8738768
ENSBTAT00000036973	ENSBTAG00000018819	chrX	-	TENM1	miR-6710-3p/miR-10164-3p/bta-miR-10164-3p	8309689	8309694
ENSBTAT00000036973	ENSBTAG00000018819	chrX	-	TENM1	miR-7158-5p/UGCUCAAUAAAUACCCGUUGAAU	8835237	8835242
ENSBTAT00000036973	ENSBTAG00000018819	chrX	-	TENM1	miR-7463-3p/AUUACUUUCCAACUGGUCGACCA	8821068	8821073
ENSBTAT00000036973	ENSBTAG00000018819	chrX	-	TENM1	miR-8790/CGUCAUCAUUACCAGGCAGUAUUA	8727629	8727634
ENSBTAT00000036973	ENSBTAG00000018819	chrX	-	TENM1	miR-8905/miR-12364-5p/UCCACAAACCAUUAUGUGCUGCUA	8551920	8551925
ENSBTAT00000036973	ENSBTAG00000018819	chrX	-	TENM1	miR-935/bta-miR-935-3p	8881821	8881826
ENSBTAT00000036973	ENSBTAG00000018819	chrX	-	TENM1	UAGCAGAAGCAUUUCCGCACAC	8437634	8437639
ENSBTAT00000036973	ENSBTAG00000018819	chrX	-	TENM1	UCAGAUUAAUAAAUUAAAGCUU	8844803	8844808
ENSBTAT00000036973	ENSBTAG00000018819	chrX	-	TENM1	UGUAAACCAUGAUGUGCUGCUA	8804612	8804617
ENSBTAT00000036973	ENSBTAG00000018819	chrX	-	TENM1	UUAGUUGGUGGAGCGAUUUGUCUG	8337778	8337783
ENSBTAT00000036982	ENSBTAG00000026085	chr28	-	ZP4	miR-28-5p/miR-28a-5p/miR-28/miR-708-5p/miR-1653/miR-708/miR-3139/miR-7178-5p/bta-miR-708-5p/UAGGAGCUAUCAGAACUUAGUG	10669481	10669486
ENSBTAT00000036982	ENSBTAG00000026085	chr28	-	ZP4	miR-650d/miR-2300b-3p/CGGAGACACCGCGGGACCGGACUG	10671152	10671157
ENSBTAT00000036984	ENSBTAG00000026080	chr18	-	NA	AACAGACGAGUGUUGAUGC	63054430	63054435
ENSBTAT00000036984	ENSBTAG00000026080	chr18	-	NA	ACAGAGUUCAUUUGGGUUUUUC	63050103	63050108
ENSBTAT00000036984	ENSBTAG00000026080	chr18	-	NA	AGACUCAUUUGAGACGAUGAUG	63055522	63055527
ENSBTAT00000036984	ENSBTAG00000026080	chr18	-	NA	AGGAAAGCCUCCGCCCAACCCU	63052231	63052236
ENSBTAT00000036984	ENSBTAG00000026080	chr18	-	NA	AUGUGUAUUCUUAAGAUCUGUU	63052876	63052881
ENSBTAT00000036984	ENSBTAG00000026080	chr18	-	NA	CAAGUCCUGGGAGAUGUUUGAG	63053546	63053551
ENSBTAT00000036984	ENSBTAG00000026080	chr18	-	NA	CCUCAGACCUUAGAUUUCUUC/GCUCAGACCUACAGCUUGGUGU	63055286	63055291
ENSBTAT00000036984	ENSBTAG00000026080	chr18	-	NA	CCUCGGGGCAGCUCAGUACAGGA	63054485	63054490
ENSBTAT00000036984	ENSBTAG00000026080	chr18	-	NA	CUGGGCAAUAUAGCGAGA	63051005	63051010
ENSBTAT00000036984	ENSBTAG00000026080	chr18	-	NA	GCAGCCAAGCCUCCUAACAGUUG	63050087	63050092
ENSBTAT00000036984	ENSBTAG00000026080	chr18	-	NA	GCCAAAACAUUCAUUCGAGUUU	63053418	63053423
ENSBTAT00000036984	ENSBTAG00000026080	chr18	-	NA	GCCACAGUGAGGACAGUGAUUUG	63047992	63047997
ENSBTAT00000036984	ENSBTAG00000026080	chr18	-	NA	GCCACAGUGAGGACAGUGAUUUG	63047993	63047998
ENSBTAT00000036984	ENSBTAG00000026080	chr18	-	NA	miR-10162-5p/bta-miR-10162-5p	63054221	63054226
ENSBTAT00000036984	ENSBTAG00000026080	chr18	-	NA	miR-1197-3p/miR-1197/bta-miR-1197-3p	63048001	63048006
ENSBTAT00000036984	ENSBTAG00000026080	chr18	-	NA	miR-1205/miR-10179-5p/miR-10394-5p/GCUGCAGGCAGGCGACCACGUG	63050699	63050704
ENSBTAT00000036984	ENSBTAG00000026080	chr18	-	NA	miR-125a-5p/miR-125b-5p/miR-351-5p/miR-125b/miR-125a/miR-670/miR-670-5p/miR-4319/miR-6367/miR-6394/bta-miR-125b-5p/bta-miR-125a-5p/GCCCUGAGUUUAGGCAGCAGUU	63048849	63048854
ENSBTAT00000036984	ENSBTAG00000026080	chr18	-	NA	miR-125a-5p/miR-125b-5p/miR-351-5p/miR-125b/miR-125a/miR-670/miR-670-5p/miR-4319/miR-6367/miR-6394/bta-miR-125b-5p/bta-miR-125a-5p/GCCCUGAGUUUAGGCAGCAGUU	63048850	63048855
ENSBTAT00000036984	ENSBTAG00000026080	chr18	-	NA	miR-125a-5p/miR-125b-5p/miR-351-5p/miR-125b/miR-125a/miR-670/miR-670-5p/miR-4319/miR-6367/miR-6394/bta-miR-125b-5p/bta-miR-125a-5p/GCCCUGAGUUUAGGCAGCAGUU	63049740	63049745
ENSBTAT00000036984	ENSBTAG00000026080	chr18	-	NA	miR-1306-5p/miR-1306/bta-miR-1306-5p	63048722	63048727
ENSBTAT00000036984	ENSBTAG00000026080	chr18	-	NA	miR-130a-3p/miR-301a-3p/miR-130b-3p/miR-454-3p/miR-301b-3p/miR-721/miR-130a/miR-130c/miR-130b/miR-301/miR-130c-3p/miR-301b/miR-301a/miR-454/miR-301-3p/miR-4295/miR-3666/miR-6341/miR-6389/bta-miR-130a-3p/bta-miR-301b-3p/bta-miR-454-3p/bta-miR-301a-3p	63055255	63055260
ENSBTAT00000036984	ENSBTAG00000026080	chr18	-	NA	miR-147/miR-147-3p/miR-147b-3p/miR-147b/bta-miR-147-3p	63054449	63054454
ENSBTAT00000036984	ENSBTAG00000026080	chr18	-	NA	miR-149-5p/miR-149/miR-7290-5p/miR-7348-3p/bta-miR-149-5p	63054364	63054369
ENSBTAT00000036984	ENSBTAG00000026080	chr18	-	NA	miR-1601/miR-1673/AGUGUGAGUUCUACCAUUGCCAAA	63048095	63048100
ENSBTAT00000036984	ENSBTAG00000026080	chr18	-	NA	miR-1785/miR-2443/miR-3616-3p/bta-miR-2443-5p	63049564	63049569
ENSBTAT00000036984	ENSBTAG00000026080	chr18	-	NA	miR-181a-2-3p/bta-miR-181a-3p	63053352	63053357
ENSBTAT00000036984	ENSBTAG00000026080	chr18	-	NA	miR-184-3p/miR-184/miR-6564-3p/bta-miR-184-3p	63050438	63050443
ENSBTAT00000036984	ENSBTAG00000026080	chr18	-	NA	miR-18a-3p/miR-1646/miR-106-3p/miR-7069-3p/bta-miR-18a-3p/bta-miR-18b-3p	63054231	63054236
ENSBTAT00000036984	ENSBTAG00000026080	chr18	-	NA	miR-19a-5p/miR-19b-1-5p/miR-19b-2-5p/miR-19b-5p/AGUUUUGCAUGGAUUUGCACA	63049351	63049356
ENSBTAT00000036984	ENSBTAG00000026080	chr18	-	NA	miR-216a-5p/miR-216a/miR-216/bta-miR-216a-5p	63055283	63055288
ENSBTAT00000036984	ENSBTAG00000026080	chr18	-	NA	miR-216b-5p/miR-216b/bta-miR-216b-5p	63055283	63055288
ENSBTAT00000036984	ENSBTAG00000026080	chr18	-	NA	miR-2278/miR-2397-3p/bta-miR-2397-3p	63052135	63052140
ENSBTAT00000036984	ENSBTAG00000026080	chr18	-	NA	miR-2284q/AGCCAAAAAGUUCGUUCUGAUA	63055391	63055396
ENSBTAT00000036984	ENSBTAG00000026080	chr18	-	NA	miR-2285z/bta-miR-2285z-5p	63054663	63054668
ENSBTAT00000036984	ENSBTAG00000026080	chr18	-	NA	miR-2425-5p/miR-6501/bta-miR-2425-5p	63050965	63050970
ENSBTAT00000036984	ENSBTAG00000026080	chr18	-	NA	miR-2431-3p/bta-miR-2431-3p	63052000	63052005
ENSBTAT00000036984	ENSBTAG00000026080	chr18	-	NA	miR-2441/miR-4436a/miR-5000-3p/miR-6614-3p/miR-7177-5p/miR-8898/GCAGGACAUGUGGGUUCUAUCCC	63050481	63050486
ENSBTAT00000036984	ENSBTAG00000026080	chr18	-	NA	miR-2454-5p/miR-7069-5p/miR-7306-5p/miR-12341-5p/CUGGGGGCACUGGCCAGGCUGU	63050177	63050182
ENSBTAT00000036984	ENSBTAG00000026080	chr18	-	NA	miR-28-5p/miR-28a-5p/miR-28/miR-708-5p/miR-1653/miR-708/miR-3139/miR-7178-5p/bta-miR-708-5p/UAGGAGCUAUCAGAACUUAGUG	63048298	63048303
ENSBTAT00000036984	ENSBTAG00000026080	chr18	-	NA	miR-299-2/UUAUGUGGGAGAAUGCAGAACAG	63052896	63052901
ENSBTAT00000036984	ENSBTAG00000026080	chr18	-	NA	miR-299a-3p/miR-299-3p/miR-299b-3p/bta-miR-299-3p	63052897	63052902
ENSBTAT00000036984	ENSBTAG00000026080	chr18	-	NA	miR-29a-3p/miR-29b-3p/miR-29c-3p/miR-29b/miR-29d/miR-29a/miR-29c/miR-29d-3p/bta-miR-29b-3p/bta-miR-29d-3p	63050517	63050522
ENSBTAT00000036984	ENSBTAG00000026080	chr18	-	NA	miR-301a-5p/miR-301b-5p/miR-6952-3p/miR-7205-3p/bta-miR-301a-5p	63055274	63055279
ENSBTAT00000036984	ENSBTAG00000026080	chr18	-	NA	miR-30b-3p/miR-1982-5p/miR-3689a-3p/miR-3689b-3p/miR-3689c/miR-6779-5p/miR-6780a-5p/miR-1273h-5p/bta-miR-30b-3p	63052124	63052129
ENSBTAT00000036984	ENSBTAG00000026080	chr18	-	NA	miR-326-5p/miR-486-3p/miR-486a-3p/miR-486b-3p/miR-6954-5p/miR-7277-3p/UGGGGCAGACCUCAGAGAGGCC	63048679	63048684
ENSBTAT00000036984	ENSBTAG00000026080	chr18	-	NA	miR-329-3p/miR-362-3p/miR-329/miR-362/miR-329a/miR-329b/bta-miR-329a-3p/bta-miR-329b-3p	63054072	63054077
ENSBTAT00000036984	ENSBTAG00000026080	chr18	-	NA	miR-34a-5p/miR-34c-5p/miR-34b-5p/miR-449a/miR-449a-5p/miR-34a/miR-449b-5p/miR-449c-5p/miR-34b/miR-34c/miR-449b/miR-449c/miR-449d-5p/bta-miR-34c-5p/bta-miR-34a-5p/bta-miR-449b-5p/bta-miR-449a-5p	63049318	63049323
ENSBTAT00000036984	ENSBTAG00000026080	chr18	-	NA	miR-34a-5p/miR-34c-5p/miR-34b-5p/miR-449a/miR-449a-5p/miR-34a/miR-449b-5p/miR-449c-5p/miR-34b/miR-34c/miR-449b/miR-449c/miR-449d-5p/bta-miR-34c-5p/bta-miR-34a-5p/bta-miR-449b-5p/bta-miR-449a-5p	63050786	63050791
ENSBTAT00000036984	ENSBTAG00000026080	chr18	-	NA	miR-369-3p/miR-369/bta-miR-369-3p	63049206	63049211
ENSBTAT00000036984	ENSBTAG00000026080	chr18	-	NA	miR-378a-3p/miR-422a/miR-378d/miR-378a/miR-378/miR-378b/miR-378c/miR-378e/miR-378f/miR-378h/miR-378i/miR-7290-3p/miR-8826/bta-miR-378-3p	63047820	63047825
ENSBTAT00000036984	ENSBTAG00000026080	chr18	-	NA	miR-378b/miR-5009-5p/miR-7204-5p/miR-8058/miR-378d/GUGGACUUCCCUGGUAGCUCAGC	63047821	63047826
ENSBTAT00000036984	ENSBTAG00000026080	chr18	-	NA	miR-378g/miR-6637-3p/miR-7482-5p/GCUGGGCUGCGUCGGCGCUCGGA	63054643	63054648
ENSBTAT00000036984	ENSBTAG00000026080	chr18	-	NA	miR-423-5p/miR-423a/miR-3184-5p/miR-3573-5p/miR-6921-5p/miR-11971/bta-miR-423-5p/UGAGGGGCCUCGGCCUACUGGU	63054602	63054607
ENSBTAT00000036984	ENSBTAG00000026080	chr18	-	NA	miR-492/AGGACCUGACUUGCUGUGGCCAG	63053128	63053133
ENSBTAT00000036984	ENSBTAG00000026080	chr18	-	NA	miR-494-3p/miR-494/bta-miR-494-3p	63054382	63054387
ENSBTAT00000036984	ENSBTAG00000026080	chr18	-	NA	miR-5125/bta-miR-3120-5p	63048105	63048110
ENSBTAT00000036984	ENSBTAG00000026080	chr18	-	NA	miR-574-5p/miR-574/UGAGUGUGUUGCUGUUCAUUGAG	63052922	63052927
ENSBTAT00000036984	ENSBTAG00000026080	chr18	-	NA	miR-574-5p/miR-574/UGAGUGUGUUGCUGUUCAUUGAG	63052923	63052928
ENSBTAT00000036984	ENSBTAG00000026080	chr18	-	NA	miR-6517/bta-miR-6517-5p	63054958	63054963
ENSBTAT00000036984	ENSBTAG00000026080	chr18	-	NA	miR-6541/bta-miR-6715-5p	63050485	63050490
ENSBTAT00000036984	ENSBTAG00000026080	chr18	-	NA	miR-6624-3p/miR-7113-5p/miR-7226-5p/miR-11989/ACCAGGGAGAGGUCGCGACCCA	63050127	63050132
ENSBTAT00000036984	ENSBTAG00000026080	chr18	-	NA	miR-6624-3p/miR-7113-5p/miR-7226-5p/miR-11989/ACCAGGGAGAGGUCGCGACCCA	63050128	63050133
ENSBTAT00000036984	ENSBTAG00000026080	chr18	-	NA	miR-6624-3p/miR-7113-5p/miR-7226-5p/miR-11989/ACCAGGGAGAGGUCGCGACCCA	63053814	63053819
ENSBTAT00000036984	ENSBTAG00000026080	chr18	-	NA	miR-665-3p/miR-665/miR-12303-5p/UCCAGGAGCUCUCAAUCUAGUG	63053160	63053165
ENSBTAT00000036984	ENSBTAG00000026080	chr18	-	NA	miR-6825-5p/miR-7030-5p/miR-7075-5p/miR-7076-5p/miR-12283-5p/AGGGGAGGAGCAGGGGAUAUGAU	63054858	63054863
ENSBTAT00000036984	ENSBTAG00000026080	chr18	-	NA	miR-7222-3p/CCCAGGACCCGGAGCAGGCUGC	63055357	63055362
ENSBTAT00000036984	ENSBTAG00000026080	chr18	-	NA	miR-744-5p/miR-1716/miR-744/miR-10396a-5p/bta-miR-744-5p	63054915	63054920
ENSBTAT00000036984	ENSBTAG00000026080	chr18	-	NA	miR-885-3p/miR-885/bta-miR-885-3p	63054517	63054522
ENSBTAT00000036984	ENSBTAG00000026080	chr18	-	NA	miR-9-5p/miR-9a-5p/miR-9/miR-9b-5p/bta-miR-9-5p	63048303	63048308
ENSBTAT00000036984	ENSBTAG00000026080	chr18	-	NA	miR-9902/GCCAGAAAGUUCAUUUGAGGUU	63048221	63048226
ENSBTAT00000036984	ENSBTAG00000026080	chr18	-	NA	UCUUCUCGGGAAAACUGUACCUCAU	63049460	63049465
ENSBTAT00000036986	ENSBTAG00000000395	chr5	+	ADAMTS20	AAAAACUCAAACGAACUUUUGG	37221303	37221308
ENSBTAT00000036986	ENSBTAG00000000395	chr5	+	ADAMTS20	AGCAUCCGAGCCCGCGGGCCGC	37315171	37315176
ENSBTAT00000036986	ENSBTAG00000000395	chr5	+	ADAMTS20	AUACUUUUUGGGGUAAGGGCUU	37118135	37118140
ENSBTAT00000036986	ENSBTAG00000000395	chr5	+	ADAMTS20	bta-miR-2284w-3p	37216055	37216060
ENSBTAT00000036986	ENSBTAG00000000395	chr5	+	ADAMTS20	bta-miR-2285ae-3p	37330087	37330092
ENSBTAT00000036986	ENSBTAG00000000395	chr5	+	ADAMTS20	bta-miR-502b-5p	37277722	37277727
ENSBTAT00000036986	ENSBTAG00000000395	chr5	+	ADAMTS20	bta-miR-502b-5p	37277723	37277728
ENSBTAT00000036986	ENSBTAG00000000395	chr5	+	ADAMTS20	CACAAGUUCGGAUCUACGGGUU	37122050	37122055
ENSBTAT00000036986	ENSBTAG00000000395	chr5	+	ADAMTS20	CACAGGUUAAAGGGUCUCAGGGA	37124265	37124270
ENSBTAT00000036986	ENSBTAG00000000395	chr5	+	ADAMTS20	CCUGUUAAAGACUUUACCACUC	37137378	37137383
ENSBTAT00000036986	ENSBTAG00000000395	chr5	+	ADAMTS20	GCUUUUGAGCGCAUAGUACCUCC	37247834	37247839
ENSBTAT00000036986	ENSBTAG00000000395	chr5	+	ADAMTS20	miR-1284/miR-3596c/ACUAUACAACCUACUACCUCA	37180850	37180855
ENSBTAT00000036986	ENSBTAG00000000395	chr5	+	ADAMTS20	miR-138-2-3p/bta-miR-138-3p	37264122	37264127
ENSBTAT00000036986	ENSBTAG00000000395	chr5	+	ADAMTS20	miR-1388-3p/miR-7166-5p/miR-1388a-3p/miR-1388b-3p/miR-352-3p/UUCUCAGGUUGGACAGUCCUGA	37211588	37211593
ENSBTAT00000036986	ENSBTAG00000000395	chr5	+	ADAMTS20	miR-140-3p/miR-140/miR-7467-3p/miR-497b/bta-miR-140-3p	37297302	37297307
ENSBTAT00000036986	ENSBTAG00000000395	chr5	+	ADAMTS20	miR-142a-5p/miR-142-5p/miR-5590-3p/bta-miR-2285f-5p	37196953	37196958
ENSBTAT00000036986	ENSBTAG00000000395	chr5	+	ADAMTS20	miR-153-5p/bta-miR-153-5p	37143524	37143529
ENSBTAT00000036986	ENSBTAG00000000395	chr5	+	ADAMTS20	miR-154c/bta-miR-154c-3p	37262763	37262768
ENSBTAT00000036986	ENSBTAG00000000395	chr5	+	ADAMTS20	miR-155-5p/miR-155/bta-miR-155-5p	37277035	37277040
ENSBTAT00000036986	ENSBTAG00000000395	chr5	+	ADAMTS20	miR-15a-5p/miR-16-5p/miR-15b-5p/miR-195a-5p/miR-195-5p/miR-322-5p/miR-15a/miR-424-5p/miR-15b/miR-16/miR-497-5p/miR-497a-5p/miR-16b/miR-16c/miR-16a/miR-15c/miR-195/miR-497/miR-15c-5p/miR-16c-5p/miR-1907/miR-424/miR-195b/miR-6342/miR-6353/miR-6419/miR-6838-5p/miR-12274-5p/miR-16b-5p/bta-miR-16b-5p/bta-miR-15b-5p/bta-miR-16a-5p/bta-miR-15a-5p/bta-miR-195-5p/bta-miR-497-5p/bta-miR-424-5p/CAGCAGCAUACGCCGGCGGGAA	37106621	37106626
ENSBTAT00000036986	ENSBTAG00000000395	chr5	+	ADAMTS20	miR-15a-5p/miR-16-5p/miR-15b-5p/miR-195a-5p/miR-195-5p/miR-322-5p/miR-15a/miR-424-5p/miR-15b/miR-16/miR-497-5p/miR-497a-5p/miR-16b/miR-16c/miR-16a/miR-15c/miR-195/miR-497/miR-15c-5p/miR-16c-5p/miR-1907/miR-424/miR-195b/miR-6342/miR-6353/miR-6419/miR-6838-5p/miR-12274-5p/miR-16b-5p/bta-miR-16b-5p/bta-miR-15b-5p/bta-miR-16a-5p/bta-miR-15a-5p/bta-miR-195-5p/bta-miR-497-5p/bta-miR-424-5p/CAGCAGCAUACGCCGGCGGGAA	37250141	37250146
ENSBTAT00000036986	ENSBTAG00000000395	chr5	+	ADAMTS20	miR-1651-3p/AUGCUUUUUGGGGUAAGGGCUU	37245769	37245774
ENSBTAT00000036986	ENSBTAG00000000395	chr5	+	ADAMTS20	miR-193a-5p/miR-193a/miR-7356b-3p/bta-miR-193a-5p	37204375	37204380
ENSBTAT00000036986	ENSBTAG00000000395	chr5	+	ADAMTS20	miR-196a-5p/miR-196b-5p/miR-196-5p/miR-196a/miR-196b/miR-196c-5p/miR-8549/bta-miR-196b-5p/bta-miR-196a-5p	37279812	37279817
ENSBTAT00000036986	ENSBTAG00000000395	chr5	+	ADAMTS20	miR-200b-3p/miR-200c-3p/miR-429/miR-429-3p/miR-200b/miR-200c/miR-548a/bta-miR-200c-3p/bta-miR-429-3p/bta-miR-200b-3p	37227502	37227507
ENSBTAT00000036986	ENSBTAG00000000395	chr5	+	ADAMTS20	miR-214-5p/miR-214b-5p/bta-miR-214-5p/UGCCUGUCAAGCCUGUGCUCAG	37215284	37215289
ENSBTAT00000036986	ENSBTAG00000000395	chr5	+	ADAMTS20	miR-2284ac/bta-miR-2285ai-5p	37114180	37114185
ENSBTAT00000036986	ENSBTAG00000000395	chr5	+	ADAMTS20	miR-2284j/miR-2284d/miR-2284n/miR-2284k/miR-2284c/miR-2284v/miR-2284m/miR-2284ab/miR-2285am-5p/miR-2285au/miR-2285bt/miR-2285dc/bta-miR-2284ab-5p/bta-miR-2285bt-5p	37177004	37177009
ENSBTAT00000036986	ENSBTAG00000000395	chr5	+	ADAMTS20	miR-2284j/miR-2284d/miR-2284n/miR-2284k/miR-2284c/miR-2284v/miR-2284m/miR-2284ab/miR-2285am-5p/miR-2285au/miR-2285bt/miR-2285dc/bta-miR-2284ab-5p/bta-miR-2285bt-5p	37200850	37200855
ENSBTAT00000036986	ENSBTAG00000000395	chr5	+	ADAMTS20	miR-2284j/miR-2284d/miR-2284n/miR-2284k/miR-2284c/miR-2284v/miR-2284m/miR-2284ab/miR-2285am-5p/miR-2285au/miR-2285bt/miR-2285dc/bta-miR-2284ab-5p/bta-miR-2285bt-5p	37221492	37221497
ENSBTAT00000036986	ENSBTAG00000000395	chr5	+	ADAMTS20	miR-2284j/miR-2284d/miR-2284n/miR-2284k/miR-2284c/miR-2284v/miR-2284m/miR-2284ab/miR-2285am-5p/miR-2285au/miR-2285bt/miR-2285dc/bta-miR-2284ab-5p/bta-miR-2285bt-5p	37306373	37306378
ENSBTAT00000036986	ENSBTAG00000000395	chr5	+	ADAMTS20	miR-2284t-5p/bta-miR-2284t-5p	37307612	37307617
ENSBTAT00000036986	ENSBTAG00000000395	chr5	+	ADAMTS20	miR-2284x/miR-2285aj-5p/miR-2285bo/bta-miR-2284x-5p	37282750	37282755
ENSBTAT00000036986	ENSBTAG00000000395	chr5	+	ADAMTS20	miR-2284z/miR-2284aa/miR-12136/CAAAAAGUCCACUCGGUUUUUU	37142897	37142902
ENSBTAT00000036986	ENSBTAG00000000395	chr5	+	ADAMTS20	miR-2285aa/miR-2285cj/bta-miR-2285aa-3p	37147355	37147360
ENSBTAT00000036986	ENSBTAG00000000395	chr5	+	ADAMTS20	miR-2285aa/miR-2285cj/bta-miR-2285aa-3p	37209991	37209996
ENSBTAT00000036986	ENSBTAG00000000395	chr5	+	ADAMTS20	miR-2285bc/miR-2285cc/miR-2285ce/miR-2285da/miR-2285dd/miR-2285df/bta-miR-2285bc-3p	37219655	37219660
ENSBTAT00000036986	ENSBTAG00000000395	chr5	+	ADAMTS20	miR-2285bw/bta-miR-2285u-3p	37301979	37301984
ENSBTAT00000036986	ENSBTAG00000000395	chr5	+	ADAMTS20	miR-2285bw/bta-miR-2285u-3p	37301980	37301985
ENSBTAT00000036986	ENSBTAG00000000395	chr5	+	ADAMTS20	miR-2366/bta-miR-2366-3p	37224003	37224008
ENSBTAT00000036986	ENSBTAG00000000395	chr5	+	ADAMTS20	miR-2416/bta-miR-2416-5p	37109840	37109845
ENSBTAT00000036986	ENSBTAG00000000395	chr5	+	ADAMTS20	miR-2468/bta-miR-2468-5p	37301873	37301878
ENSBTAT00000036986	ENSBTAG00000000395	chr5	+	ADAMTS20	miR-30a-3p/miR-30d-3p/miR-30e-3p/miR-30e/miR-6693-3p/bta-miR-3601-5p	37216634	37216639
ENSBTAT00000036986	ENSBTAG00000000395	chr5	+	ADAMTS20	miR-30a-5p/miR-30b-5p/miR-30c-5p/miR-30d-5p/miR-30e-5p/miR-384-5p/miR-30d/miR-30b/miR-30c/miR-30e/miR-30a/miR-30f/bta-miR-30c-5p/bta-miR-30e-5p/bta-miR-30f-5p/bta-miR-30a-5p/bta-miR-30d-5p/bta-miR-30b-5p	37215263	37215268
ENSBTAT00000036986	ENSBTAG00000000395	chr5	+	ADAMTS20	miR-323b-3p/AACAAUACAACUUACUACCUCA	37145643	37145648
ENSBTAT00000036986	ENSBTAG00000000395	chr5	+	ADAMTS20	miR-329-3p/miR-362-3p/miR-329/miR-362/miR-329a/miR-329b/bta-miR-329a-3p/bta-miR-329b-3p	37186985	37186990
ENSBTAT00000036986	ENSBTAG00000000395	chr5	+	ADAMTS20	miR-330-3p/miR-330/miR-6240/bta-miR-330-3p	37214631	37214636
ENSBTAT00000036986	ENSBTAG00000000395	chr5	+	ADAMTS20	miR-3596a/AACUAUACAACCUCCUACCUCAG	37180851	37180856
ENSBTAT00000036986	ENSBTAG00000000395	chr5	+	ADAMTS20	miR-362-5p/miR-500-5p/miR-362/miR-500b-5p/bta-miR-362-5p	37195095	37195100
ENSBTAT00000036986	ENSBTAG00000000395	chr5	+	ADAMTS20	miR-374a-5p/miR-374-5p/miR-374b-5p/miR-374a/miR-374b/bta-miR-374a-5p/bta-miR-374b-5p	37240623	37240628
ENSBTAT00000036986	ENSBTAG00000000395	chr5	+	ADAMTS20	miR-374a-5p/miR-374-5p/miR-374b-5p/miR-374a/miR-374b/bta-miR-374a-5p/bta-miR-374b-5p	37326005	37326010
ENSBTAT00000036986	ENSBTAG00000000395	chr5	+	ADAMTS20	miR-374a-5p/miR-374-5p/miR-374b-5p/miR-374a/miR-374b/bta-miR-374a-5p/bta-miR-374b-5p	37326006	37326011
ENSBTAT00000036986	ENSBTAG00000000395	chr5	+	ADAMTS20	miR-380-5p/miR-758-5p/miR-2448-3p/bta-miR-2448-3p	37292086	37292091
ENSBTAT00000036986	ENSBTAG00000000395	chr5	+	ADAMTS20	miR-486-5p/miR-486a-5p/miR-486/miR-486b-5p/bta-miR-486-5p	37145757	37145762
ENSBTAT00000036986	ENSBTAG00000000395	chr5	+	ADAMTS20	miR-494-3p/miR-494/bta-miR-494-3p	37181465	37181470
ENSBTAT00000036986	ENSBTAG00000000395	chr5	+	ADAMTS20	miR-5011-5p/bta-miR-1277-5p	37232537	37232542
ENSBTAT00000036986	ENSBTAG00000000395	chr5	+	ADAMTS20	miR-548a-3p/miR-548e-3p/miR-548f-3p/miR-548a/miR-548f/miR-2285a/miR-548ar-3p/miR-548e/miR-548az-3p/miR-7859/miR-548bc/bta-miR-7859-3p	37285958	37285963
ENSBTAT00000036986	ENSBTAG00000000395	chr5	+	ADAMTS20	miR-548d-3p/miR-548h-3p/miR-548b/miR-548z/miR-548ac/miR-2285u/miR-548bb-3p/miR-2285bm/bta-miR-2285bm-3p	37301978	37301983
ENSBTAT00000036986	ENSBTAG00000000395	chr5	+	ADAMTS20	miR-561-3p/miR-2285bb/miR-2285by/miR-2285cq/miR-2285dj/bta-miR-2285bb-5p	37200849	37200854
ENSBTAT00000036986	ENSBTAG00000000395	chr5	+	ADAMTS20	miR-664-3p/miR-664a-3p/miR-664/miR-664a/miR-664b/bta-miR-664b-3p	37204398	37204403
ENSBTAT00000036986	ENSBTAG00000000395	chr5	+	ADAMTS20	miR-6651-5p/ACCAGGUUCCACCCCAGCAGGC	37219463	37219468
ENSBTAT00000036986	ENSBTAG00000000395	chr5	+	ADAMTS20	miR-6999-3p/AUUCAGCUGUUUUGUGAGACAUU	37161614	37161619
ENSBTAT00000036986	ENSBTAG00000000395	chr5	+	ADAMTS20	miR-7213-3p/AACCUCAAAUGAACUUUCUGGC	37123519	37123524
ENSBTAT00000036986	ENSBTAG00000000395	chr5	+	ADAMTS20	miR-7262h-3p/GAAGCCUACAGCACCCGGUAUU	37211269	37211274
ENSBTAT00000036986	ENSBTAG00000000395	chr5	+	ADAMTS20	miR-7386k-3p/miR-7386m-3p/AAAGAAGUAUAUGCAUAGGAAA	37206233	37206238
ENSBTAT00000036986	ENSBTAG00000000395	chr5	+	ADAMTS20	miR-758-3p/miR-758/bta-miR-758-3p	37110831	37110836
ENSBTAT00000036986	ENSBTAG00000000395	chr5	+	ADAMTS20	miR-874-3p/miR-874/miR-191-3p/bta-miR-874-3p	37109944	37109949
ENSBTAT00000036986	ENSBTAG00000000395	chr5	+	ADAMTS20	miR-935/bta-miR-935-3p	37270504	37270509
ENSBTAT00000036986	ENSBTAG00000000395	chr5	+	ADAMTS20	UACAAACCACAGUGUGCUGCUG	37229791	37229796
ENSBTAT00000036986	ENSBTAG00000000395	chr5	+	ADAMTS20	UAGCAGAAGCAUUUCCGCACAC	37214195	37214200
ENSBTAT00000036986	ENSBTAG00000000395	chr5	+	ADAMTS20	UGAUCCCACUACUGAUCAGCACG	37140789	37140794
ENSBTAT00000036986	ENSBTAG00000000395	chr5	+	ADAMTS20	UGAUCCCACUACUGAUCAGCACG	37140790	37140795
ENSBTAT00000036988	ENSBTAG00000021381	chr23	+	DAAM2	AAUAGGUGAACCGUGUAUGAUU	13777851	13777856
ENSBTAT00000036988	ENSBTAG00000021381	chr23	+	DAAM2	ACAGCUCAGAACCCGGAGGUCUC	13806777	13806782
ENSBTAT00000036988	ENSBTAG00000021381	chr23	+	DAAM2	ACCUGUGGUCUCUUCCCUAUUU	13789166	13789171
ENSBTAT00000036988	ENSBTAG00000021381	chr23	+	DAAM2	bta-miR-193a-3p	13807031	13807036
ENSBTAT00000036988	ENSBTAG00000021381	chr23	+	DAAM2	bta-miR-2284w-3p	13779907	13779912
ENSBTAT00000036988	ENSBTAG00000021381	chr23	+	DAAM2	bta-miR-2285bg-5p	13806293	13806298
ENSBTAT00000036988	ENSBTAG00000021381	chr23	+	DAAM2	CAAAGAGUUCACUUAGGUUUUU	13814097	13814102
ENSBTAT00000036988	ENSBTAG00000021381	chr23	+	DAAM2	CACCUCAUACGGUCCUGCCCUCA	13788680	13788685
ENSBTAT00000036988	ENSBTAG00000021381	chr23	+	DAAM2	CCUCCAGACCCCUAGUUCAGGG	13821981	13821986
ENSBTAT00000036988	ENSBTAG00000021381	chr23	+	DAAM2	CGUGCAGACUGGACUUCGUGCC	13777136	13777141
ENSBTAT00000036988	ENSBTAG00000021381	chr23	+	DAAM2	CGUGCAGACUGGACUUCGUGCC	13777137	13777142
ENSBTAT00000036988	ENSBTAG00000021381	chr23	+	DAAM2	GCCAAACCACCUUCACAUCAGU	13805404	13805409
ENSBTAT00000036988	ENSBTAG00000021381	chr23	+	DAAM2	GCUCCCCACAGACCCAGAGCCG	13795224	13795229
ENSBTAT00000036988	ENSBTAG00000021381	chr23	+	DAAM2	GCUCCCCACAGACCCAGAGCCG	13795225	13795230
ENSBTAT00000036988	ENSBTAG00000021381	chr23	+	DAAM2	GGAGGGGGGAACGGCGGGGGCGGGG	13804999	13805004
ENSBTAT00000036988	ENSBTAG00000021381	chr23	+	DAAM2	miR-10162-5p/bta-miR-10162-5p	13820729	13820734
ENSBTAT00000036988	ENSBTAG00000021381	chr23	+	DAAM2	miR-103a-3p/miR-107/miR-103-3p/miR-107-3p/miR-103/bta-miR-103-3p/bta-miR-107-3p	13784040	13784045
ENSBTAT00000036988	ENSBTAG00000021381	chr23	+	DAAM2	miR-1205/miR-10179-5p/miR-10394-5p/GCUGCAGGCAGGCGACCACGUG	13790743	13790748
ENSBTAT00000036988	ENSBTAG00000021381	chr23	+	DAAM2	miR-1205/miR-10179-5p/miR-10394-5p/GCUGCAGGCAGGCGACCACGUG	13825583	13825588
ENSBTAT00000036988	ENSBTAG00000021381	chr23	+	DAAM2	miR-125a-5p/miR-125b-5p/miR-351-5p/miR-125b/miR-125a/miR-670/miR-670-5p/miR-4319/miR-6367/miR-6394/bta-miR-125b-5p/bta-miR-125a-5p/GCCCUGAGUUUAGGCAGCAGUU	13814709	13814714
ENSBTAT00000036988	ENSBTAG00000021381	chr23	+	DAAM2	miR-140/miR-6612-5p/ACCACAGGAGUCUGAGCAUUUGA	13784724	13784729
ENSBTAT00000036988	ENSBTAG00000021381	chr23	+	DAAM2	miR-142-3p/miR-12205-5p/bta-miR-142-3p/UGUGUUUCAGCUCAGUAGGCAC	13777974	13777979
ENSBTAT00000036988	ENSBTAG00000021381	chr23	+	DAAM2	miR-149-5p/miR-149/miR-7290-5p/miR-7348-3p/bta-miR-149-5p	13775844	13775849
ENSBTAT00000036988	ENSBTAG00000021381	chr23	+	DAAM2	miR-152-3p/miR-148a-3p/miR-148b-3p/miR-148a/miR-148b/miR-152/miR-148-3p/bta-miR-148a-3p/bta-miR-148b-3p/bta-miR-152-3p	13784649	13784654
ENSBTAT00000036988	ENSBTAG00000021381	chr23	+	DAAM2	miR-154-5p/miR-154/miR-154a/miR-872/AAGGUUAUAGAAAUUUCAGACAGU	13794978	13794983
ENSBTAT00000036988	ENSBTAG00000021381	chr23	+	DAAM2	miR-15a-5p/miR-16-5p/miR-15b-5p/miR-195a-5p/miR-195-5p/miR-322-5p/miR-15a/miR-424-5p/miR-15b/miR-16/miR-497-5p/miR-497a-5p/miR-16b/miR-16c/miR-16a/miR-15c/miR-195/miR-497/miR-15c-5p/miR-16c-5p/miR-1907/miR-424/miR-195b/miR-6342/miR-6353/miR-6419/miR-6838-5p/miR-12274-5p/miR-16b-5p/bta-miR-16b-5p/bta-miR-15b-5p/bta-miR-16a-5p/bta-miR-15a-5p/bta-miR-195-5p/bta-miR-497-5p/bta-miR-424-5p/CAGCAGCAUACGCCGGCGGGAA	13775565	13775570
ENSBTAT00000036988	ENSBTAG00000021381	chr23	+	DAAM2	miR-15a-5p/miR-16-5p/miR-15b-5p/miR-195a-5p/miR-195-5p/miR-322-5p/miR-15a/miR-424-5p/miR-15b/miR-16/miR-497-5p/miR-497a-5p/miR-16b/miR-16c/miR-16a/miR-15c/miR-195/miR-497/miR-15c-5p/miR-16c-5p/miR-1907/miR-424/miR-195b/miR-6342/miR-6353/miR-6419/miR-6838-5p/miR-12274-5p/miR-16b-5p/bta-miR-16b-5p/bta-miR-15b-5p/bta-miR-16a-5p/bta-miR-15a-5p/bta-miR-195-5p/bta-miR-497-5p/bta-miR-424-5p/CAGCAGCAUACGCCGGCGGGAA	13784038	13784043
ENSBTAT00000036988	ENSBTAG00000021381	chr23	+	DAAM2	miR-15a-5p/miR-16-5p/miR-15b-5p/miR-195a-5p/miR-195-5p/miR-322-5p/miR-15a/miR-424-5p/miR-15b/miR-16/miR-497-5p/miR-497a-5p/miR-16b/miR-16c/miR-16a/miR-15c/miR-195/miR-497/miR-15c-5p/miR-16c-5p/miR-1907/miR-424/miR-195b/miR-6342/miR-6353/miR-6419/miR-6838-5p/miR-12274-5p/miR-16b-5p/bta-miR-16b-5p/bta-miR-15b-5p/bta-miR-16a-5p/bta-miR-15a-5p/bta-miR-195-5p/bta-miR-497-5p/bta-miR-424-5p/CAGCAGCAUACGCCGGCGGGAA	13814739	13814744
ENSBTAT00000036988	ENSBTAG00000021381	chr23	+	DAAM2	miR-1621-5p/UCCGGCUGCAACACAAGACACGA	13828471	13828476
ENSBTAT00000036988	ENSBTAG00000021381	chr23	+	DAAM2	miR-1679/miR-6575-5p/GUGUCAGCAAAUGCGUUCUCUU	13778344	13778349
ENSBTAT00000036988	ENSBTAG00000021381	chr23	+	DAAM2	miR-17-5p/miR-20a-5p/miR-93-5p/miR-106a-5p/miR-106b-5p/miR-106-5p/miR-20b-5p/miR-20a/miR-106b/miR-106a/miR-526b-3p/miR-519d-3p/miR-106/miR-20b/miR-93/miR-427/miR-519d/miR-6383/miR-1643b-3p/bta-miR-17-5p/bta-miR-20a-5p/bta-miR-106b-5p/bta-miR-93-5p/bta-miR-20b-5p/bta-miR-106a-5p	13810940	13810945
ENSBTAT00000036988	ENSBTAG00000021381	chr23	+	DAAM2	miR-17-5p/miR-20a-5p/miR-93-5p/miR-106a-5p/miR-106b-5p/miR-106-5p/miR-20b-5p/miR-20a/miR-106b/miR-106a/miR-526b-3p/miR-519d-3p/miR-106/miR-20b/miR-93/miR-427/miR-519d/miR-6383/miR-1643b-3p/bta-miR-17-5p/bta-miR-20a-5p/bta-miR-106b-5p/bta-miR-93-5p/bta-miR-20b-5p/bta-miR-106a-5p	13822994	13822999
ENSBTAT00000036988	ENSBTAG00000021381	chr23	+	DAAM2	miR-1785/miR-2443/miR-3616-3p/bta-miR-2443-5p	13791422	13791427
ENSBTAT00000036988	ENSBTAG00000021381	chr23	+	DAAM2	miR-181b-3p/miR-181b-2-3p/miR-181b-1-3p/miR-677/miR-4420/bta-miR-181b-3p	13806011	13806016
ENSBTAT00000036988	ENSBTAG00000021381	chr23	+	DAAM2	miR-185-5p/miR-882/miR-185/miR-3473a/miR-4306/miR-4644/miR-6626-5p/miR-10175-5p/bta-miR-185-5p	13787520	13787525
ENSBTAT00000036988	ENSBTAG00000021381	chr23	+	DAAM2	miR-193a-3p/miR-193b-3p/miR-193/miR-193a/miR-193b/bta-miR-193b-3p	13806144	13806149
ENSBTAT00000036988	ENSBTAG00000021381	chr23	+	DAAM2	miR-193a-5p/miR-193a/miR-7356b-3p/bta-miR-193a-5p	13787028	13787033
ENSBTAT00000036988	ENSBTAG00000021381	chr23	+	DAAM2	miR-1942/miR-7453-5p/bta-miR-219b-5p	13794512	13794517
ENSBTAT00000036988	ENSBTAG00000021381	chr23	+	DAAM2	miR-199a-5p/miR-199b-5p/miR-199-5p/miR-199a/miR-199b/miR-199b-1-5p/bta-miR-199b-5p	13795727	13795732
ENSBTAT00000036988	ENSBTAG00000021381	chr23	+	DAAM2	miR-214-5p/miR-214b-5p/bta-miR-214-5p/UGCCUGUCAAGCCUGUGCUCAG	13798875	13798880
ENSBTAT00000036988	ENSBTAG00000021381	chr23	+	DAAM2	miR-224-5p/miR-224/bta-miR-224-5p	13813411	13813416
ENSBTAT00000036988	ENSBTAG00000021381	chr23	+	DAAM2	miR-2284ac/bta-miR-2285ai-5p	13817859	13817864
ENSBTAT00000036988	ENSBTAG00000021381	chr23	+	DAAM2	miR-2284x/miR-2285aj-5p/miR-2285bo/bta-miR-2284x-5p	13781863	13781868
ENSBTAT00000036988	ENSBTAG00000021381	chr23	+	DAAM2	miR-2284x/miR-2285aj-5p/miR-2285bo/bta-miR-2284x-5p	13783897	13783902
ENSBTAT00000036988	ENSBTAG00000021381	chr23	+	DAAM2	miR-2284z/miR-2284aa/miR-12136/CAAAAAGUCCACUCGGUUUUUU	13801863	13801868
ENSBTAT00000036988	ENSBTAG00000021381	chr23	+	DAAM2	miR-2284z/miR-2284aa/miR-12136/CAAAAAGUCCACUCGGUUUUUU	13806291	13806296
ENSBTAT00000036988	ENSBTAG00000021381	chr23	+	DAAM2	miR-2285bc/miR-2285cc/miR-2285ce/miR-2285da/miR-2285dd/miR-2285df/bta-miR-2285bc-3p	13779908	13779913
ENSBTAT00000036988	ENSBTAG00000021381	chr23	+	DAAM2	miR-2319a/miR-6524/bta-miR-6524-3p	13792863	13792868
ENSBTAT00000036988	ENSBTAG00000021381	chr23	+	DAAM2	miR-2319b/miR-3664-5p/bta-miR-7860-5p	13792862	13792867
ENSBTAT00000036988	ENSBTAG00000021381	chr23	+	DAAM2	miR-2319b/miR-3664-5p/bta-miR-7860-5p	13792863	13792868
ENSBTAT00000036988	ENSBTAG00000021381	chr23	+	DAAM2	miR-2339/bta-miR-2339-3p	13810514	13810519
ENSBTAT00000036988	ENSBTAG00000021381	chr23	+	DAAM2	miR-2415-3p/miR-4650-5p/bta-miR-2415-3p	13811107	13811112
ENSBTAT00000036988	ENSBTAG00000021381	chr23	+	DAAM2	miR-2431-5p/bta-miR-2431-5p	13794424	13794429
ENSBTAT00000036988	ENSBTAG00000021381	chr23	+	DAAM2	miR-24-3p/miR-24/miR-24a-3p/miR-24b/miR-6361/miR-6369/miR-5124b/miR-6410/miR-6413/AGGCUCAGAUUAAGGCACAAGUCU	13820430	13820435
ENSBTAT00000036988	ENSBTAG00000021381	chr23	+	DAAM2	miR-2441/miR-4436a/miR-5000-3p/miR-6614-3p/miR-7177-5p/miR-8898/GCAGGACAUGUGGGUUCUAUCCC	13812157	13812162
ENSBTAT00000036988	ENSBTAG00000021381	chr23	+	DAAM2	miR-29a-3p/miR-29b-3p/miR-29c-3p/miR-29b/miR-29d/miR-29a/miR-29c/miR-29d-3p/bta-miR-29b-3p/bta-miR-29d-3p	13796642	13796647
ENSBTAT00000036988	ENSBTAG00000021381	chr23	+	DAAM2	miR-301a-5p/miR-301b-5p/miR-6952-3p/miR-7205-3p/bta-miR-301a-5p	13800858	13800863
ENSBTAT00000036988	ENSBTAG00000021381	chr23	+	DAAM2	miR-3081-5p/bta-miR-653-3p	13782568	13782573
ENSBTAT00000036988	ENSBTAG00000021381	chr23	+	DAAM2	miR-323b-3p/AACAAUACAACUUACUACCUCA	13776280	13776285
ENSBTAT00000036988	ENSBTAG00000021381	chr23	+	DAAM2	miR-331-3p/miR-331/bta-miR-331-3p	13798421	13798426
ENSBTAT00000036988	ENSBTAG00000021381	chr23	+	DAAM2	miR-335-3p/bta-miR-335-3p	13780187	13780192
ENSBTAT00000036988	ENSBTAG00000021381	chr23	+	DAAM2	miR-342-3p/miR-342/bta-miR-342-3p/ACUCACACCUAGGUUCCAAGGAUU	13811543	13811548
ENSBTAT00000036988	ENSBTAG00000021381	chr23	+	DAAM2	miR-361-3p/bta-miR-361-3p	13778187	13778192
ENSBTAT00000036988	ENSBTAG00000021381	chr23	+	DAAM2	miR-361-3p/bta-miR-361-3p	13817180	13817185
ENSBTAT00000036988	ENSBTAG00000021381	chr23	+	DAAM2	miR-370-3p/miR-370/miR-6893-3p/bta-miR-370-3p	13775828	13775833
ENSBTAT00000036988	ENSBTAG00000021381	chr23	+	DAAM2	miR-375/bta-miR-375-3p	13825427	13825432
ENSBTAT00000036988	ENSBTAG00000021381	chr23	+	DAAM2	miR-378a-3p/miR-422a/miR-378d/miR-378a/miR-378/miR-378b/miR-378c/miR-378e/miR-378f/miR-378h/miR-378i/miR-7290-3p/miR-8826/bta-miR-378-3p	13824639	13824644
ENSBTAT00000036988	ENSBTAG00000021381	chr23	+	DAAM2	miR-378b/miR-5009-5p/miR-7204-5p/miR-8058/miR-378d/GUGGACUUCCCUGGUAGCUCAGC	13824638	13824643
ENSBTAT00000036988	ENSBTAG00000021381	chr23	+	DAAM2	miR-378g/miR-6637-3p/miR-7482-5p/GCUGGGCUGCGUCGGCGCUCGGA	13788553	13788558
ENSBTAT00000036988	ENSBTAG00000021381	chr23	+	DAAM2	miR-3926/miR-2285ck/AGGCCAAAAAGUUAGUUCUGAU	13779949	13779954
ENSBTAT00000036988	ENSBTAG00000021381	chr23	+	DAAM2	miR-3926/miR-2285ck/AGGCCAAAAAGUUAGUUCUGAU	13779950	13779955
ENSBTAT00000036988	ENSBTAG00000021381	chr23	+	DAAM2	miR-421-3p/miR-421/miR-12406-3p/bta-miR-421-3p	13827634	13827639
ENSBTAT00000036988	ENSBTAG00000021381	chr23	+	DAAM2	miR-423-5p/miR-423a/miR-3184-5p/miR-3573-5p/miR-6921-5p/miR-11971/bta-miR-423-5p/UGAGGGGCCUCGGCCUACUGGU	13824373	13824378
ENSBTAT00000036988	ENSBTAG00000021381	chr23	+	DAAM2	miR-4277/miR-3600/bta-miR-3600-5p	13778598	13778603
ENSBTAT00000036988	ENSBTAG00000021381	chr23	+	DAAM2	miR-466f-5p/miR-2408/miR-12396-3p/bta-miR-2408-3p	13808507	13808512
ENSBTAT00000036988	ENSBTAG00000021381	chr23	+	DAAM2	miR-4781-3p/miR-6120-3p/bta-miR-6120-3p	13777894	13777899
ENSBTAT00000036988	ENSBTAG00000021381	chr23	+	DAAM2	miR-4781-3p/miR-6120-3p/bta-miR-6120-3p	13778998	13779003
ENSBTAT00000036988	ENSBTAG00000021381	chr23	+	DAAM2	miR-491-5p/miR-491/miR-6622-3p/miR-7003-5p/bta-miR-491-5p	13779252	13779257
ENSBTAT00000036988	ENSBTAG00000021381	chr23	+	DAAM2	miR-5011-5p/bta-miR-1277-5p	13793331	13793336
ENSBTAT00000036988	ENSBTAG00000021381	chr23	+	DAAM2	miR-502b/bta-miR-502b-3p	13824907	13824912
ENSBTAT00000036988	ENSBTAG00000021381	chr23	+	DAAM2	miR-5192/CGGAGAGUGUCGUCGGCGGCGU	13779097	13779102
ENSBTAT00000036988	ENSBTAG00000021381	chr23	+	DAAM2	miR-5192/CGGAGAGUGUCGUCGGCGGCGU	13786611	13786616
ENSBTAT00000036988	ENSBTAG00000021381	chr23	+	DAAM2	miR-541-5p/miR-2462/miR-8095/bta-miR-541-5p	13820112	13820117
ENSBTAT00000036988	ENSBTAG00000021381	chr23	+	DAAM2	miR-548c/miR-548e/miR-548at-3p/miR-2285h/miR-548ay-3p/miR-548j-3p/miR-2285dg/bta-miR-2285h-3p	13779908	13779913
ENSBTAT00000036988	ENSBTAG00000021381	chr23	+	DAAM2	miR-548d-3p/miR-548h-3p/miR-548b/miR-548z/miR-548ac/miR-2285u/miR-548bb-3p/miR-2285bm/bta-miR-2285bm-3p	13776603	13776608
ENSBTAT00000036988	ENSBTAG00000021381	chr23	+	DAAM2	miR-548s/miR-2285dm/UUGGCCAAAAAUACCUUCAGGU	13779950	13779955
ENSBTAT00000036988	ENSBTAG00000021381	chr23	+	DAAM2	miR-548s/miR-2285dm/UUGGCCAAAAAUACCUUCAGGU	13779951	13779956
ENSBTAT00000036988	ENSBTAG00000021381	chr23	+	DAAM2	miR-6089/GGAGGCCGGGACGAGUGCAAUA	13809181	13809186
ENSBTAT00000036988	ENSBTAG00000021381	chr23	+	DAAM2	miR-628-5p/miR-628/miR-9718/bta-miR-628-5p	13783496	13783501
ENSBTAT00000036988	ENSBTAG00000021381	chr23	+	DAAM2	miR-628-5p/miR-628/miR-9718/bta-miR-628-5p	13783497	13783502
ENSBTAT00000036988	ENSBTAG00000021381	chr23	+	DAAM2	miR-650d/miR-2300b-3p/CGGAGACACCGCGGGACCGGACUG	13794812	13794817
ENSBTAT00000036988	ENSBTAG00000021381	chr23	+	DAAM2	miR-654-5p/miR-541-3p/miR-541/bta-miR-654-5p	13790606	13790611
ENSBTAT00000036988	ENSBTAG00000021381	chr23	+	DAAM2	miR-654-5p/miR-541-3p/miR-541/bta-miR-654-5p	13790607	13790612
ENSBTAT00000036988	ENSBTAG00000021381	chr23	+	DAAM2	miR-6581-5p/miR-7025-5p/miR-7220-5p/AGUGAGCUCCUGGAGGACAGGGA	13822209	13822214
ENSBTAT00000036988	ENSBTAG00000021381	chr23	+	DAAM2	miR-6651-5p/ACCAGGUUCCACCCCAGCAGGC	13803653	13803658
ENSBTAT00000036988	ENSBTAG00000021381	chr23	+	DAAM2	miR-665-3p/miR-665/miR-12303-5p/UCCAGGAGCUCUCAAUCUAGUG	13796846	13796851
ENSBTAT00000036988	ENSBTAG00000021381	chr23	+	DAAM2	miR-6886-3p/AGCCCUUCCCUUUCACUGGCCU	13781602	13781607
ENSBTAT00000036988	ENSBTAG00000021381	chr23	+	DAAM2	miR-7108-3p/miR-12245-3p/CCCCGCCCCCGCCGUUCCCCCCUC	13820659	13820664
ENSBTAT00000036988	ENSBTAG00000021381	chr23	+	DAAM2	miR-7198-5p/AUCAGGAACUGCCUUUCUCUCCA	13795013	13795018
ENSBTAT00000036988	ENSBTAG00000021381	chr23	+	DAAM2	miR-7222-3p/CCCAGGACCCGGAGCAGGCUGC	13808901	13808906
ENSBTAT00000036988	ENSBTAG00000021381	chr23	+	DAAM2	miR-7262h-3p/GAAGCCUACAGCACCCGGUAUU	13792595	13792600
ENSBTAT00000036988	ENSBTAG00000021381	chr23	+	DAAM2	miR-7312b-3p/UCUCUGCAGGCCGUGUGCUUUG	13777272	13777277
ENSBTAT00000036988	ENSBTAG00000021381	chr23	+	DAAM2	miR-7326-5p/ACAGAGAGCUUGCCCUUGUAUA	13778169	13778174
ENSBTAT00000036988	ENSBTAG00000021381	chr23	+	DAAM2	miR-760-3p/miR-760/miR-1842/miR-7239-3p/bta-miR-760-3p/bta-miR-1842-5p	13777799	13777804
ENSBTAT00000036988	ENSBTAG00000021381	chr23	+	DAAM2	miR-874-3p/miR-874/miR-191-3p/bta-miR-874-3p	13775791	13775796
ENSBTAT00000036988	ENSBTAG00000021381	chr23	+	DAAM2	miR-935/bta-miR-935-3p	13810411	13810416
ENSBTAT00000036988	ENSBTAG00000021381	chr23	+	DAAM2	miR-9-5p/miR-9a-5p/miR-9/miR-9b-5p/bta-miR-9-5p	13777143	13777148
ENSBTAT00000036988	ENSBTAG00000021381	chr23	+	DAAM2	UGUGGGCAGAGGAGCAGCCUCAG	13803375	13803380
ENSBTAT00000036999	ENSBTAG00000011019	chr29	+	NA	AAAAACUCAAACGAACUUUUGG	42489733	42489738
ENSBTAT00000036999	ENSBTAG00000011019	chr29	+	NA	AAUAGGUGAACCGUGUAUGAUU	42491494	42491499
ENSBTAT00000036999	ENSBTAG00000011019	chr29	+	NA	AGGGAUUCCUGGGAAAACUGGAC	42482885	42482890
ENSBTAT00000036999	ENSBTAG00000011019	chr29	+	NA	bta-miR-145-3p	42484061	42484066
ENSBTAT00000036999	ENSBTAG00000011019	chr29	+	NA	bta-miR-148c-5p	42492439	42492444
ENSBTAT00000036999	ENSBTAG00000011019	chr29	+	NA	CAGCAUGGCUGCAUAUUAGUGA	42482839	42482844
ENSBTAT00000036999	ENSBTAG00000011019	chr29	+	NA	CUCUGCCCGCUCUCUGUCUUACAG	42485633	42485638
ENSBTAT00000036999	ENSBTAG00000011019	chr29	+	NA	GCUUUUGAGCGCAUAGUACCUCC	42489413	42489418
ENSBTAT00000036999	ENSBTAG00000011019	chr29	+	NA	miR-101-3p/miR-101a-3p/miR-101b-3p/miR-101/miR-101a/bta-miR-101-3p	42493657	42493662
ENSBTAT00000036999	ENSBTAG00000011019	chr29	+	NA	miR-12178-5p/GAUGGGUGCGAUUUCUGUGUGAGA	42485255	42485260
ENSBTAT00000036999	ENSBTAG00000011019	chr29	+	NA	miR-128-3p/miR-216a-3p/miR-128a-3p/miR-128/miR-128b-3p/miR-3681-3p/miR-6539/bta-miR-128-3p	42481511	42481516
ENSBTAT00000036999	ENSBTAG00000011019	chr29	+	NA	miR-142a-5p/miR-142-5p/miR-5590-3p/bta-miR-2285f-5p	42494182	42494187
ENSBTAT00000036999	ENSBTAG00000011019	chr29	+	NA	miR-143-3p/miR-143/miR-1721/miR-4770/miR-6088/miR-6595-5p/miR-6632-5p/bta-miR-143-3p	42494241	42494246
ENSBTAT00000036999	ENSBTAG00000011019	chr29	+	NA	miR-17-5p/miR-20a-5p/miR-93-5p/miR-106a-5p/miR-106b-5p/miR-106-5p/miR-20b-5p/miR-20a/miR-106b/miR-106a/miR-526b-3p/miR-519d-3p/miR-106/miR-20b/miR-93/miR-427/miR-519d/miR-6383/miR-1643b-3p/bta-miR-17-5p/bta-miR-20a-5p/bta-miR-106b-5p/bta-miR-93-5p/bta-miR-20b-5p/bta-miR-106a-5p	42481799	42481804
ENSBTAT00000036999	ENSBTAG00000011019	chr29	+	NA	miR-17-5p/miR-20a-5p/miR-93-5p/miR-106a-5p/miR-106b-5p/miR-106-5p/miR-20b-5p/miR-20a/miR-106b/miR-106a/miR-526b-3p/miR-519d-3p/miR-106/miR-20b/miR-93/miR-427/miR-519d/miR-6383/miR-1643b-3p/bta-miR-17-5p/bta-miR-20a-5p/bta-miR-106b-5p/bta-miR-93-5p/bta-miR-20b-5p/bta-miR-106a-5p	42490446	42490451
ENSBTAT00000036999	ENSBTAG00000011019	chr29	+	NA	miR-1912-3p/miR-1295b-5p/UACCCAGAGCGUGCAGUGUGAA	42481395	42481400
ENSBTAT00000036999	ENSBTAG00000011019	chr29	+	NA	miR-192-5p/miR-215-5p/miR-215/miR-192/bta-miR-215-5p/bta-miR-192-5p	42488701	42488706
ENSBTAT00000036999	ENSBTAG00000011019	chr29	+	NA	miR-199a-5p/miR-199b-5p/miR-199-5p/miR-199a/miR-199b/miR-199b-1-5p/bta-miR-199b-5p	42482061	42482066
ENSBTAT00000036999	ENSBTAG00000011019	chr29	+	NA	miR-19a-5p/miR-19b-1-5p/miR-19b-2-5p/miR-19b-5p/AGUUUUGCAUGGAUUUGCACA	42486171	42486176
ENSBTAT00000036999	ENSBTAG00000011019	chr29	+	NA	miR-1a-3p/miR-206-3p/miR-1-3p/miR-206/miR-1b-3p/miR-613/miR-1a/miR-1b/miR-1/miR-6349/miR-6382/bta-miR-1-3p/bta-miR-206-3p	42492187	42492192
ENSBTAT00000036999	ENSBTAG00000011019	chr29	+	NA	miR-204-5p/miR-211-5p/miR-204/miR-211/miR-7670-3p/bta-miR-204-5p/bta-miR-211-5p	42480075	42480080
ENSBTAT00000036999	ENSBTAG00000011019	chr29	+	NA	miR-214-3p/miR-214/miR-761/miR-3619-5p/bta-miR-214-3p	42487008	42487013
ENSBTAT00000036999	ENSBTAG00000011019	chr29	+	NA	miR-2284x/miR-2285aj-5p/miR-2285bo/bta-miR-2284x-5p	42480542	42480547
ENSBTAT00000036999	ENSBTAG00000011019	chr29	+	NA	miR-2285aa/miR-2285cj/bta-miR-2285aa-3p	42482461	42482466
ENSBTAT00000036999	ENSBTAG00000011019	chr29	+	NA	miR-2285cs/bta-miR-2285bd-3p	42486127	42486132
ENSBTAT00000036999	ENSBTAG00000011019	chr29	+	NA	miR-2308/bta-miR-2308-3p	42485879	42485884
ENSBTAT00000036999	ENSBTAG00000011019	chr29	+	NA	miR-2431-3p/bta-miR-2431-3p	42478946	42478951
ENSBTAT00000036999	ENSBTAG00000011019	chr29	+	NA	miR-2460/miR-28c/miR-28b/miR-6596-3p/bta-miR-2460-5p	42494200	42494205
ENSBTAT00000036999	ENSBTAG00000011019	chr29	+	NA	miR-2483-3p/bta-miR-2483-3p	42490891	42490896
ENSBTAT00000036999	ENSBTAG00000011019	chr29	+	NA	miR-2902/miR-12264-3p/miR-12265-5p/CUGGCUGUCAAUUCAUAGGUCAG	42481062	42481067
ENSBTAT00000036999	ENSBTAG00000011019	chr29	+	NA	miR-3081-5p/bta-miR-653-3p	42480583	42480588
ENSBTAT00000036999	ENSBTAG00000011019	chr29	+	NA	miR-30a-3p/miR-30d-3p/miR-30e-3p/miR-30e/miR-6693-3p/bta-miR-3601-5p	42478696	42478701
ENSBTAT00000036999	ENSBTAG00000011019	chr29	+	NA	miR-324-3p/CCCACUGCUAAAUUUGACUGGCUU	42478388	42478393
ENSBTAT00000036999	ENSBTAG00000011019	chr29	+	NA	miR-335-3p/bta-miR-335-3p	42491501	42491506
ENSBTAT00000036999	ENSBTAG00000011019	chr29	+	NA	miR-362-5p/miR-500-5p/miR-362/miR-500b-5p/bta-miR-362-5p	42494832	42494837
ENSBTAT00000036999	ENSBTAG00000011019	chr29	+	NA	miR-375/bta-miR-375-3p	42495286	42495291
ENSBTAT00000036999	ENSBTAG00000011019	chr29	+	NA	miR-375/bta-miR-375-3p	42495287	42495292
ENSBTAT00000036999	ENSBTAG00000011019	chr29	+	NA	miR-378b/miR-5009-5p/miR-7204-5p/miR-8058/miR-378d/GUGGACUUCCCUGGUAGCUCAGC	42480105	42480110
ENSBTAT00000036999	ENSBTAG00000011019	chr29	+	NA	miR-378g/miR-6637-3p/miR-7482-5p/GCUGGGCUGCGUCGGCGCUCGGA	42484153	42484158
ENSBTAT00000036999	ENSBTAG00000011019	chr29	+	NA	miR-3929/miR-4478/bta-miR-873-3p	42479051	42479056
ENSBTAT00000036999	ENSBTAG00000011019	chr29	+	NA	miR-483-3p/miR-483/bta-miR-483-3p	42478416	42478421
ENSBTAT00000036999	ENSBTAG00000011019	chr29	+	NA	miR-5011-5p/bta-miR-1277-5p	42479150	42479155
ENSBTAT00000036999	ENSBTAG00000011019	chr29	+	NA	miR-502b/bta-miR-502b-3p	42492135	42492140
ENSBTAT00000036999	ENSBTAG00000011019	chr29	+	NA	miR-505-5p/miR-505/miR-7181-3p/miR-7662-3p/bta-miR-505-5p	42483345	42483350
ENSBTAT00000036999	ENSBTAG00000011019	chr29	+	NA	miR-599/miR-592-5p/miR-599-3p/miR-592/bta-miR-592-5p	42493488	42493493
ENSBTAT00000036999	ENSBTAG00000011019	chr29	+	NA	miR-6089/GGAGGCCGGGACGAGUGCAAUA	42482127	42482132
ENSBTAT00000036999	ENSBTAG00000011019	chr29	+	NA	miR-6416-3p/miR-7201-5p/CCAAAGAGUUCAUUGAGGUUUU	42479443	42479448
ENSBTAT00000036999	ENSBTAG00000011019	chr29	+	NA	miR-7196-5p/miR-1546b-3p/UCCAUCCCCUCUUGCCCACCAG	42482159	42482164
ENSBTAT00000036999	ENSBTAG00000011019	chr29	+	NA	miR-7478-5p/miR-11993/bta-miR-11993-5p	42482427	42482432
ENSBTAT00000036999	ENSBTAG00000011019	chr29	+	NA	miR-758-3p/miR-758/bta-miR-758-3p	42486238	42486243
ENSBTAT00000036999	ENSBTAG00000011019	chr29	+	NA	miR-885-3p/miR-885/bta-miR-885-3p	42487193	42487198
ENSBTAT00000037007	ENSBTAG00000026097	chr22	-	LIMD1	AACAGACGAGUGUUGAUGC	54291668	54291673
ENSBTAT00000037007	ENSBTAG00000026097	chr22	-	LIMD1	ACAAACACCAUUGUCACACUCCA	54321598	54321603
ENSBTAT00000037007	ENSBTAG00000026097	chr22	-	LIMD1	AGACUCAUUUGAGACGAUGAUG	54289956	54289961
ENSBTAT00000037007	ENSBTAG00000026097	chr22	-	LIMD1	AGACUCAUUUGAGACGAUGAUG	54289957	54289962
ENSBTAT00000037007	ENSBTAG00000026097	chr22	-	LIMD1	AGCCACAAUCACCUUCUGAUCU	54300491	54300496
ENSBTAT00000037007	ENSBTAG00000026097	chr22	-	LIMD1	AUGUGUAUUCUUAAGAUCUGUU	54275024	54275029
ENSBTAT00000037007	ENSBTAG00000026097	chr22	-	LIMD1	bta-miR-145-3p	54285696	54285701
ENSBTAT00000037007	ENSBTAG00000026097	chr22	-	LIMD1	bta-miR-148c-5p	54337424	54337429
ENSBTAT00000037007	ENSBTAG00000026097	chr22	-	LIMD1	bta-miR-2285bg-5p	54291014	54291019
ENSBTAT00000037007	ENSBTAG00000026097	chr22	-	LIMD1	CAAGUCCUGGGAGAUGUUUGAG	54327096	54327101
ENSBTAT00000037007	ENSBTAG00000026097	chr22	-	LIMD1	CAGCCAAGCUCAGACGGAUCCGA	54318071	54318076
ENSBTAT00000037007	ENSBTAG00000026097	chr22	-	LIMD1	CUCUGCCCGCUCUCUGUCUUACAG	54294847	54294852
ENSBTAT00000037007	ENSBTAG00000026097	chr22	-	LIMD1	GCACAGCGGCUUGGCCUGUCCA	54330527	54330532
ENSBTAT00000037007	ENSBTAG00000026097	chr22	-	LIMD1	GCAGCCAAGCCUCCUAACAGUUG	54273494	54273499
ENSBTAT00000037007	ENSBTAG00000026097	chr22	-	LIMD1	GCAGCCAAGCCUCCUAACAGUUG	54334706	54334711
ENSBTAT00000037007	ENSBTAG00000026097	chr22	-	LIMD1	GCCACAGUGAGGACAGUGAUUUG	54301279	54301284
ENSBTAT00000037007	ENSBTAG00000026097	chr22	-	LIMD1	GCCCAAAAGUUCGUUCCAGUUUU	54334221	54334226
ENSBTAT00000037007	ENSBTAG00000026097	chr22	-	LIMD1	miR-10b-5p/miR-10a-5p/miR-10a/miR-10b/miR-10c/miR-10c-5p/bta-miR-10b-5p/bta-miR-10a-5p	54285453	54285458
ENSBTAT00000037007	ENSBTAG00000026097	chr22	-	LIMD1	miR-1205/miR-10179-5p/miR-10394-5p/GCUGCAGGCAGGCGACCACGUG	54326999	54327004
ENSBTAT00000037007	ENSBTAG00000026097	chr22	-	LIMD1	miR-128-3p/miR-216a-3p/miR-128a-3p/miR-128/miR-128b-3p/miR-3681-3p/miR-6539/bta-miR-128-3p	54334503	54334508
ENSBTAT00000037007	ENSBTAG00000026097	chr22	-	LIMD1	miR-1298-5p/miR-1298/bta-miR-1298-5p	54329796	54329801
ENSBTAT00000037007	ENSBTAG00000026097	chr22	-	LIMD1	miR-1298-5p/miR-1298/bta-miR-1298-5p	54329797	54329802
ENSBTAT00000037007	ENSBTAG00000026097	chr22	-	LIMD1	miR-1307-3p/miR-1307/bta-miR-1307-3p	54336185	54336190
ENSBTAT00000037007	ENSBTAG00000026097	chr22	-	LIMD1	miR-134-5p/miR-134/miR-3118/bta-miR-134-5p/UGUGACUGUUCCUGGUAUUGAU	54331755	54331760
ENSBTAT00000037007	ENSBTAG00000026097	chr22	-	LIMD1	miR-134-5p/miR-134/miR-3118/bta-miR-134-5p/UGUGACUGUUCCUGGUAUUGAU	54331756	54331761
ENSBTAT00000037007	ENSBTAG00000026097	chr22	-	LIMD1	miR-1388-3p/miR-7166-5p/miR-1388a-3p/miR-1388b-3p/miR-352-3p/UUCUCAGGUUGGACAGUCCUGA	54322061	54322066
ENSBTAT00000037007	ENSBTAG00000026097	chr22	-	LIMD1	miR-146a-3p/miR-7287-3p/GCCUGUGAGGCAAGGACAGCCCAG	54316516	54316521
ENSBTAT00000037007	ENSBTAG00000026097	chr22	-	LIMD1	miR-15a-5p/miR-16-5p/miR-15b-5p/miR-195a-5p/miR-195-5p/miR-322-5p/miR-15a/miR-424-5p/miR-15b/miR-16/miR-497-5p/miR-497a-5p/miR-16b/miR-16c/miR-16a/miR-15c/miR-195/miR-497/miR-15c-5p/miR-16c-5p/miR-1907/miR-424/miR-195b/miR-6342/miR-6353/miR-6419/miR-6838-5p/miR-12274-5p/miR-16b-5p/bta-miR-16b-5p/bta-miR-15b-5p/bta-miR-16a-5p/bta-miR-15a-5p/bta-miR-195-5p/bta-miR-497-5p/bta-miR-424-5p/CAGCAGCAUACGCCGGCGGGAA	54276848	54276853
ENSBTAT00000037007	ENSBTAG00000026097	chr22	-	LIMD1	miR-15a-5p/miR-16-5p/miR-15b-5p/miR-195a-5p/miR-195-5p/miR-322-5p/miR-15a/miR-424-5p/miR-15b/miR-16/miR-497-5p/miR-497a-5p/miR-16b/miR-16c/miR-16a/miR-15c/miR-195/miR-497/miR-15c-5p/miR-16c-5p/miR-1907/miR-424/miR-195b/miR-6342/miR-6353/miR-6419/miR-6838-5p/miR-12274-5p/miR-16b-5p/bta-miR-16b-5p/bta-miR-15b-5p/bta-miR-16a-5p/bta-miR-15a-5p/bta-miR-195-5p/bta-miR-497-5p/bta-miR-424-5p/CAGCAGCAUACGCCGGCGGGAA	54330584	54330589
ENSBTAT00000037007	ENSBTAG00000026097	chr22	-	LIMD1	miR-1621-5p/UCCGGCUGCAACACAAGACACGA	54307211	54307216
ENSBTAT00000037007	ENSBTAG00000026097	chr22	-	LIMD1	miR-1758/ACACCAAGCUGUAGGUCUGAGC	54311767	54311772
ENSBTAT00000037007	ENSBTAG00000026097	chr22	-	LIMD1	miR-17-5p/miR-20a-5p/miR-93-5p/miR-106a-5p/miR-106b-5p/miR-106-5p/miR-20b-5p/miR-20a/miR-106b/miR-106a/miR-526b-3p/miR-519d-3p/miR-106/miR-20b/miR-93/miR-427/miR-519d/miR-6383/miR-1643b-3p/bta-miR-17-5p/bta-miR-20a-5p/bta-miR-106b-5p/bta-miR-93-5p/bta-miR-20b-5p/bta-miR-106a-5p	54307954	54307959
ENSBTAT00000037007	ENSBTAG00000026097	chr22	-	LIMD1	miR-17-5p/miR-20a-5p/miR-93-5p/miR-106a-5p/miR-106b-5p/miR-106-5p/miR-20b-5p/miR-20a/miR-106b/miR-106a/miR-526b-3p/miR-519d-3p/miR-106/miR-20b/miR-93/miR-427/miR-519d/miR-6383/miR-1643b-3p/bta-miR-17-5p/bta-miR-20a-5p/bta-miR-106b-5p/bta-miR-93-5p/bta-miR-20b-5p/bta-miR-106a-5p	54320060	54320065
ENSBTAT00000037007	ENSBTAG00000026097	chr22	-	LIMD1	miR-186-5p/miR-186/bta-miR-186-5p	54334050	54334055
ENSBTAT00000037007	ENSBTAG00000026097	chr22	-	LIMD1	miR-18a-5p/miR-18b-5p/miR-18a/miR-18b/miR-524-3p/miR-4735-3p/bta-miR-18a-5p/bta-miR-18b-5p	54304174	54304179
ENSBTAT00000037007	ENSBTAG00000026097	chr22	-	LIMD1	miR-1912-3p/miR-1295b-5p/UACCCAGAGCGUGCAGUGUGAA	54301082	54301087
ENSBTAT00000037007	ENSBTAG00000026097	chr22	-	LIMD1	miR-1912-3p/miR-1295b-5p/UACCCAGAGCGUGCAGUGUGAA	54301083	54301088
ENSBTAT00000037007	ENSBTAG00000026097	chr22	-	LIMD1	miR-192-5p/miR-215-5p/miR-215/miR-192/bta-miR-215-5p/bta-miR-192-5p	54269987	54269992
ENSBTAT00000037007	ENSBTAG00000026097	chr22	-	LIMD1	miR-1a-3p/miR-206-3p/miR-1-3p/miR-206/miR-1b-3p/miR-613/miR-1a/miR-1b/miR-1/miR-6349/miR-6382/bta-miR-1-3p/bta-miR-206-3p	54274760	54274765
ENSBTAT00000037007	ENSBTAG00000026097	chr22	-	LIMD1	miR-204-5p/miR-211-5p/miR-204/miR-211/miR-7670-3p/bta-miR-204-5p/bta-miR-211-5p	54294836	54294841
ENSBTAT00000037007	ENSBTAG00000026097	chr22	-	LIMD1	miR-2115-5p/AGCUUCCAGUCAAGGAUGUUUACA/AGCUUCCAGUCGAGGAUGUUUACA/AGCUUCCAGUCGGGGAUGUUUACA	54290325	54290330
ENSBTAT00000037007	ENSBTAG00000026097	chr22	-	LIMD1	miR-214-5p/miR-214b-5p/bta-miR-214-5p/UGCCUGUCAAGCCUGUGCUCAG	54334169	54334174
ENSBTAT00000037007	ENSBTAG00000026097	chr22	-	LIMD1	miR-2284x/miR-2285aj-5p/miR-2285bo/bta-miR-2284x-5p	54300735	54300740
ENSBTAT00000037007	ENSBTAG00000026097	chr22	-	LIMD1	miR-2284x/miR-2285aj-5p/miR-2285bo/bta-miR-2284x-5p	54314958	54314963
ENSBTAT00000037007	ENSBTAG00000026097	chr22	-	LIMD1	miR-2285bw/bta-miR-2285u-3p	54317518	54317523
ENSBTAT00000037007	ENSBTAG00000026097	chr22	-	LIMD1	miR-2402/CUACCUGCACGAACAGCACUUUG/CUACCUGCACUGUAAGCACUUUU	54282892	54282897
ENSBTAT00000037007	ENSBTAG00000026097	chr22	-	LIMD1	miR-2425-5p/miR-6501/bta-miR-2425-5p	54293269	54293274
ENSBTAT00000037007	ENSBTAG00000026097	chr22	-	LIMD1	miR-2425-5p/miR-6501/bta-miR-2425-5p	54332196	54332201
ENSBTAT00000037007	ENSBTAG00000026097	chr22	-	LIMD1	miR-2902/miR-12264-3p/miR-12265-5p/CUGGCUGUCAAUUCAUAGGUCAG	54327227	54327232
ENSBTAT00000037007	ENSBTAG00000026097	chr22	-	LIMD1	miR-299a-3p/miR-299-3p/miR-299b-3p/bta-miR-299-3p	54273309	54273314
ENSBTAT00000037007	ENSBTAG00000026097	chr22	-	LIMD1	miR-3081-5p/bta-miR-653-3p	54317930	54317935
ENSBTAT00000037007	ENSBTAG00000026097	chr22	-	LIMD1	miR-30b-3p/miR-1982-5p/miR-3689a-3p/miR-3689b-3p/miR-3689c/miR-6779-5p/miR-6780a-5p/miR-1273h-5p/bta-miR-30b-3p	54310695	54310700
ENSBTAT00000037007	ENSBTAG00000026097	chr22	-	LIMD1	miR-326-3p/miR-330-5p/miR-326/miR-330/bta-miR-330-5p	54336606	54336611
ENSBTAT00000037007	ENSBTAG00000026097	chr22	-	LIMD1	miR-326-3p/miR-330-5p/miR-326/miR-330/bta-miR-330-5p	54336607	54336612
ENSBTAT00000037007	ENSBTAG00000026097	chr22	-	LIMD1	miR-331-3p/miR-331/bta-miR-331-3p	54311231	54311236
ENSBTAT00000037007	ENSBTAG00000026097	chr22	-	LIMD1	miR-331-3p/miR-331/bta-miR-331-3p	54311241	54311246
ENSBTAT00000037007	ENSBTAG00000026097	chr22	-	LIMD1	miR-3620-3p/AUGCUCAGACAACCAUGGUGCA	54301981	54301986
ENSBTAT00000037007	ENSBTAG00000026097	chr22	-	LIMD1	miR-3620-3p/AUGCUCAGACAACCAUGGUGCA	54305393	54305398
ENSBTAT00000037007	ENSBTAG00000026097	chr22	-	LIMD1	miR-369-3p/miR-369/bta-miR-369-3p	54328092	54328097
ENSBTAT00000037007	ENSBTAG00000026097	chr22	-	LIMD1	miR-374a-5p/miR-374-5p/miR-374b-5p/miR-374a/miR-374b/bta-miR-374a-5p/bta-miR-374b-5p	54328091	54328096
ENSBTAT00000037007	ENSBTAG00000026097	chr22	-	LIMD1	miR-378b/miR-5009-5p/miR-7204-5p/miR-8058/miR-378d/GUGGACUUCCCUGGUAGCUCAGC	54279339	54279344
ENSBTAT00000037007	ENSBTAG00000026097	chr22	-	LIMD1	miR-3926/miR-2285ck/AGGCCAAAAAGUUAGUUCUGAU	54294085	54294090
ENSBTAT00000037007	ENSBTAG00000026097	chr22	-	LIMD1	miR-423-5p/miR-423a/miR-3184-5p/miR-3573-5p/miR-6921-5p/miR-11971/bta-miR-423-5p/UGAGGGGCCUCGGCCUACUGGU	54316578	54316583
ENSBTAT00000037007	ENSBTAG00000026097	chr22	-	LIMD1	miR-485-5p/miR-1698/miR-1703-5p/miR-485/miR-1962/miR-6618-5p/miR-6884-5p/bta-miR-485-5p	54288914	54288919
ENSBTAT00000037007	ENSBTAG00000026097	chr22	-	LIMD1	miR-495-3p/miR-495/miR-1192/miR-5688/miR-12200-5p/bta-miR-495-3p	54328428	54328433
ENSBTAT00000037007	ENSBTAG00000026097	chr22	-	LIMD1	miR-502b/bta-miR-502b-3p	54333566	54333571
ENSBTAT00000037007	ENSBTAG00000026097	chr22	-	LIMD1	miR-504-5p/miR-504/miR-4725-5p/bta-miR-504-5p	54318420	54318425
ENSBTAT00000037007	ENSBTAG00000026097	chr22	-	LIMD1	miR-5125/bta-miR-3120-5p	54323884	54323889
ENSBTAT00000037007	ENSBTAG00000026097	chr22	-	LIMD1	miR-542-3p/miR-542/bta-miR-542-3p	54335717	54335722
ENSBTAT00000037007	ENSBTAG00000026097	chr22	-	LIMD1	miR-542-3p/miR-542/bta-miR-542-3p	54335718	54335723
ENSBTAT00000037007	ENSBTAG00000026097	chr22	-	LIMD1	miR-548a-3p/miR-548e-3p/miR-548f-3p/miR-548a/miR-548f/miR-2285a/miR-548ar-3p/miR-548e/miR-548az-3p/miR-7859/miR-548bc/bta-miR-7859-3p	54265472	54265477
ENSBTAT00000037007	ENSBTAG00000026097	chr22	-	LIMD1	miR-548d-3p/miR-548h-3p/miR-548b/miR-548z/miR-548ac/miR-2285u/miR-548bb-3p/miR-2285bm/bta-miR-2285bm-3p	54317519	54317524
ENSBTAT00000037007	ENSBTAG00000026097	chr22	-	LIMD1	miR-548d-3p/miR-548h-3p/miR-548b/miR-548z/miR-548ac/miR-2285u/miR-548bb-3p/miR-2285bm/bta-miR-2285bm-3p	54333134	54333139
ENSBTAT00000037007	ENSBTAG00000026097	chr22	-	LIMD1	miR-574-5p/miR-574/UGAGUGUGUUGCUGUUCAUUGAG	54304469	54304474
ENSBTAT00000037007	ENSBTAG00000026097	chr22	-	LIMD1	miR-574-5p/miR-574/UGAGUGUGUUGCUGUUCAUUGAG	54304470	54304475
ENSBTAT00000037007	ENSBTAG00000026097	chr22	-	LIMD1	miR-599/miR-592-5p/miR-599-3p/miR-592/bta-miR-592-5p	54334365	54334370
ENSBTAT00000037007	ENSBTAG00000026097	chr22	-	LIMD1	miR-665-3p/miR-665/miR-12303-5p/UCCAGGAGCUCUCAAUCUAGUG	54331863	54331868
ENSBTAT00000037007	ENSBTAG00000026097	chr22	-	LIMD1	miR-665/bta-miR-665-3p	54332539	54332544
ENSBTAT00000037007	ENSBTAG00000026097	chr22	-	LIMD1	miR-7222-3p/CCCAGGACCCGGAGCAGGCUGC	54324159	54324164
ENSBTAT00000037007	ENSBTAG00000026097	chr22	-	LIMD1	miR-7312b-3p/UCUCUGCAGGCCGUGUGCUUUG	54322904	54322909
ENSBTAT00000037007	ENSBTAG00000026097	chr22	-	LIMD1	miR-760-3p/miR-760/miR-1842/miR-7239-3p/bta-miR-760-3p/bta-miR-1842-5p	54317112	54317117
ENSBTAT00000037007	ENSBTAG00000026097	chr22	-	LIMD1	miR-802-3p/miR-5739/CCGGAGAGCCUGCAUUUUACAAG	54336741	54336746
ENSBTAT00000037007	ENSBTAG00000026097	chr22	-	LIMD1	miR-874-3p/miR-874/miR-191-3p/bta-miR-874-3p	54329996	54330001
ENSBTAT00000037007	ENSBTAG00000026097	chr22	-	LIMD1	miR-885-3p/miR-885/bta-miR-885-3p	54260377	54260382
ENSBTAT00000037007	ENSBTAG00000026097	chr22	-	LIMD1	miR-885-3p/miR-885/bta-miR-885-3p	54260378	54260383
ENSBTAT00000037007	ENSBTAG00000026097	chr22	-	LIMD1	miR-9-5p/miR-9a-5p/miR-9/miR-9b-5p/bta-miR-9-5p	54309986	54309991
ENSBTAT00000037007	ENSBTAG00000026097	chr22	-	LIMD1	UACAAACCACAGUGUGCUGCUG	54297406	54297411
ENSBTAT00000037007	ENSBTAG00000026097	chr22	-	LIMD1	UCCUCAAGGAGCUUCAGUCUAG	54309937	54309942
ENSBTAT00000037007	ENSBTAG00000026097	chr22	-	LIMD1	UCCUUCAGAAGUCACCCGGCUC	54317984	54317989
ENSBTAT00000037007	ENSBTAG00000026097	chr22	-	LIMD1	UCUUCUCGGGAAAACUGUACCUCAU	54322037	54322042
ENSBTAT00000037014	ENSBTAG00000026111	chr11	-	LBH	ACAGCUCAGAACCCGGAGGUCUC	69617815	69617820
ENSBTAT00000037014	ENSBTAG00000026111	chr11	-	LBH	bta-miR-193a-3p	69615715	69615720
ENSBTAT00000037014	ENSBTAG00000026111	chr11	-	LBH	bta-miR-193a-3p	69615716	69615721
ENSBTAT00000037014	ENSBTAG00000026111	chr11	-	LBH	bta-miR-202-3p	69617709	69617714
ENSBTAT00000037014	ENSBTAG00000026111	chr11	-	LBH	bta-miR-2284w-3p	69605270	69605275
ENSBTAT00000037014	ENSBTAG00000026111	chr11	-	LBH	CACAAGUUCGGAUCUACGGGUU	69592281	69592286
ENSBTAT00000037014	ENSBTAG00000026111	chr11	-	LBH	CAGCCAAGCUCAGACGGAUCCGA	69604832	69604837
ENSBTAT00000037014	ENSBTAG00000026111	chr11	-	LBH	CCUCAGACCUUAGAUUUCUUC/GCUCAGACCUACAGCUUGGUGU	69597677	69597682
ENSBTAT00000037014	ENSBTAG00000026111	chr11	-	LBH	CGUGCAGACUGGACUUCGUGCC	69609980	69609985
ENSBTAT00000037014	ENSBTAG00000026111	chr11	-	LBH	CUGGGCAAUAUAGCGAGA	69597868	69597873
ENSBTAT00000037014	ENSBTAG00000026111	chr11	-	LBH	GCAGCAAGUACCCACAGUGCGG	69599965	69599970
ENSBTAT00000037014	ENSBTAG00000026111	chr11	-	LBH	GUUGGUCAACGGUCUCUAGGUGC	69615152	69615157
ENSBTAT00000037014	ENSBTAG00000026111	chr11	-	LBH	let-7a-5p/let-7b-5p/let-7c-5p/let-7d-5p/let-7e-5p/let-7f-5p/miR-98-5p/let-7g-5p/let-7i-5p/let-7i/let-7b/let-7d/let-7j-5p/let-7k-5p/miR-98/let-7f/let-7c/let-7g/let-7e/let-7a/let-7j/miR-1961/miR-4458/miR-4500/miR-6134/let-7k/let-7l-5p/bta-let-7c-5p/bta-let-7a-5p/bta-let-7b-3p/bta-let-7i-5p/bta-let-7f-5p/bta-let-7d-5p/bta-let-7e-5p/bta-let-7g-5p/bta-miR-98-5p	69592961	69592966
ENSBTAT00000037014	ENSBTAG00000026111	chr11	-	LBH	miR-1205/miR-10179-5p/miR-10394-5p/GCUGCAGGCAGGCGACCACGUG	69614710	69614715
ENSBTAT00000037014	ENSBTAG00000026111	chr11	-	LBH	miR-125a-5p/miR-125b-5p/miR-351-5p/miR-125b/miR-125a/miR-670/miR-670-5p/miR-4319/miR-6367/miR-6394/bta-miR-125b-5p/bta-miR-125a-5p/GCCCUGAGUUUAGGCAGCAGUU	69611013	69611018
ENSBTAT00000037014	ENSBTAG00000026111	chr11	-	LBH	miR-128-3p/miR-216a-3p/miR-128a-3p/miR-128/miR-128b-3p/miR-3681-3p/miR-6539/bta-miR-128-3p	69592110	69592115
ENSBTAT00000037014	ENSBTAG00000026111	chr11	-	LBH	miR-128-3p/miR-216a-3p/miR-128a-3p/miR-128/miR-128b-3p/miR-3681-3p/miR-6539/bta-miR-128-3p	69592111	69592116
ENSBTAT00000037014	ENSBTAG00000026111	chr11	-	LBH	miR-1306-5p/miR-1306/bta-miR-1306-5p	69615307	69615312
ENSBTAT00000037014	ENSBTAG00000026111	chr11	-	LBH	miR-135a-5p/miR-135b-5p/miR-135a/miR-135/miR-135b/bta-miR-135b-5p	69606037	69606042
ENSBTAT00000037014	ENSBTAG00000026111	chr11	-	LBH	miR-1388-3p/miR-7166-5p/miR-1388a-3p/miR-1388b-3p/miR-352-3p/UUCUCAGGUUGGACAGUCCUGA	69617557	69617562
ENSBTAT00000037014	ENSBTAG00000026111	chr11	-	LBH	miR-146a-5p/miR-146b-5p/miR-146a/miR-146b/miR-146c-5p/miR-7153-5p/miR-12349-3p/bta-miR-146a-5p/bta-miR-146b-5p	69599654	69599659
ENSBTAT00000037014	ENSBTAG00000026111	chr11	-	LBH	miR-150-5p/miR-150/miR-5127/bta-miR-150-5p	69613119	69613124
ENSBTAT00000037014	ENSBTAG00000026111	chr11	-	LBH	miR-15a-5p/miR-16-5p/miR-15b-5p/miR-195a-5p/miR-195-5p/miR-322-5p/miR-15a/miR-424-5p/miR-15b/miR-16/miR-497-5p/miR-497a-5p/miR-16b/miR-16c/miR-16a/miR-15c/miR-195/miR-497/miR-15c-5p/miR-16c-5p/miR-1907/miR-424/miR-195b/miR-6342/miR-6353/miR-6419/miR-6838-5p/miR-12274-5p/miR-16b-5p/bta-miR-16b-5p/bta-miR-15b-5p/bta-miR-16a-5p/bta-miR-15a-5p/bta-miR-195-5p/bta-miR-497-5p/bta-miR-424-5p/CAGCAGCAUACGCCGGCGGGAA	69614889	69614894
ENSBTAT00000037014	ENSBTAG00000026111	chr11	-	LBH	miR-15a-5p/miR-16-5p/miR-15b-5p/miR-195a-5p/miR-195-5p/miR-322-5p/miR-15a/miR-424-5p/miR-15b/miR-16/miR-497-5p/miR-497a-5p/miR-16b/miR-16c/miR-16a/miR-15c/miR-195/miR-497/miR-15c-5p/miR-16c-5p/miR-1907/miR-424/miR-195b/miR-6342/miR-6353/miR-6419/miR-6838-5p/miR-12274-5p/miR-16b-5p/bta-miR-16b-5p/bta-miR-15b-5p/bta-miR-16a-5p/bta-miR-15a-5p/bta-miR-195-5p/bta-miR-497-5p/bta-miR-424-5p/CAGCAGCAUACGCCGGCGGGAA	69615179	69615184
ENSBTAT00000037014	ENSBTAG00000026111	chr11	-	LBH	miR-1621-5p/UCCGGCUGCAACACAAGACACGA	69592762	69592767
ENSBTAT00000037014	ENSBTAG00000026111	chr11	-	LBH	miR-17-5p/miR-20a-5p/miR-93-5p/miR-106a-5p/miR-106b-5p/miR-106-5p/miR-20b-5p/miR-20a/miR-106b/miR-106a/miR-526b-3p/miR-519d-3p/miR-106/miR-20b/miR-93/miR-427/miR-519d/miR-6383/miR-1643b-3p/bta-miR-17-5p/bta-miR-20a-5p/bta-miR-106b-5p/bta-miR-93-5p/bta-miR-20b-5p/bta-miR-106a-5p	69616431	69616436
ENSBTAT00000037014	ENSBTAG00000026111	chr11	-	LBH	miR-185-5p/miR-882/miR-185/miR-3473a/miR-4306/miR-4644/miR-6626-5p/miR-10175-5p/bta-miR-185-5p	69600561	69600566
ENSBTAT00000037014	ENSBTAG00000026111	chr11	-	LBH	miR-185-5p/miR-882/miR-185/miR-3473a/miR-4306/miR-4644/miR-6626-5p/miR-10175-5p/bta-miR-185-5p	69609482	69609487
ENSBTAT00000037014	ENSBTAG00000026111	chr11	-	LBH	miR-199a-5p/miR-199b-5p/miR-199-5p/miR-199a/miR-199b/miR-199b-1-5p/bta-miR-199b-5p	69606878	69606883
ENSBTAT00000037014	ENSBTAG00000026111	chr11	-	LBH	miR-201-5p/CACUCAGUAUGUCUGACUCCAC	69602202	69602207
ENSBTAT00000037014	ENSBTAG00000026111	chr11	-	LBH	miR-2115-5p/AGCUUCCAGUCAAGGAUGUUUACA/AGCUUCCAGUCGAGGAUGUUUACA/AGCUUCCAGUCGGGGAUGUUUACA	69616985	69616990
ENSBTAT00000037014	ENSBTAG00000026111	chr11	-	LBH	miR-2131-5p/GUGCAGAACUUAGCCACUGUGAA	69594406	69594411
ENSBTAT00000037014	ENSBTAG00000026111	chr11	-	LBH	miR-216b-5p/miR-216b/bta-miR-216b-5p	69593149	69593154
ENSBTAT00000037014	ENSBTAG00000026111	chr11	-	LBH	miR-2278/miR-2397-3p/bta-miR-2397-3p	69602733	69602738
ENSBTAT00000037014	ENSBTAG00000026111	chr11	-	LBH	miR-2284j/miR-2284d/miR-2284n/miR-2284k/miR-2284c/miR-2284v/miR-2284m/miR-2284ab/miR-2285am-5p/miR-2285au/miR-2285bt/miR-2285dc/bta-miR-2284ab-5p/bta-miR-2285bt-5p	69606301	69606306
ENSBTAT00000037014	ENSBTAG00000026111	chr11	-	LBH	miR-2284j/miR-2284d/miR-2284n/miR-2284k/miR-2284c/miR-2284v/miR-2284m/miR-2284ab/miR-2285am-5p/miR-2285au/miR-2285bt/miR-2285dc/bta-miR-2284ab-5p/bta-miR-2285bt-5p	69611356	69611361
ENSBTAT00000037014	ENSBTAG00000026111	chr11	-	LBH	miR-2284j/miR-2284d/miR-2284n/miR-2284k/miR-2284c/miR-2284v/miR-2284m/miR-2284ab/miR-2285am-5p/miR-2285au/miR-2285bt/miR-2285dc/bta-miR-2284ab-5p/bta-miR-2285bt-5p	69617306	69617311
ENSBTAT00000037014	ENSBTAG00000026111	chr11	-	LBH	miR-2284x/miR-2285aj-5p/miR-2285bo/bta-miR-2284x-5p	69617305	69617310
ENSBTAT00000037014	ENSBTAG00000026111	chr11	-	LBH	miR-2284z/miR-2284aa/miR-12136/CAAAAAGUCCACUCGGUUUUUU	69604503	69604508
ENSBTAT00000037014	ENSBTAG00000026111	chr11	-	LBH	miR-2285bw/bta-miR-2285u-3p	69616329	69616334
ENSBTAT00000037014	ENSBTAG00000026111	chr11	-	LBH	miR-2285bw/bta-miR-2285u-3p	69616330	69616335
ENSBTAT00000037014	ENSBTAG00000026111	chr11	-	LBH	miR-2285z/bta-miR-2285z-5p	69604035	69604040
ENSBTAT00000037014	ENSBTAG00000026111	chr11	-	LBH	miR-2431-3p/bta-miR-2431-3p	69618088	69618093
ENSBTAT00000037014	ENSBTAG00000026111	chr11	-	LBH	miR-2460/miR-28c/miR-28b/miR-6596-3p/bta-miR-2460-5p	69602545	69602550
ENSBTAT00000037014	ENSBTAG00000026111	chr11	-	LBH	miR-27a-3p/miR-27b-3p/miR-27a/miR-27b/miR-27c/miR-9985/bta-miR-27a-3p/bta-miR-27b-3p	69616819	69616824
ENSBTAT00000037014	ENSBTAG00000026111	chr11	-	LBH	miR-28-5p/miR-28a-5p/miR-28/miR-708-5p/miR-1653/miR-708/miR-3139/miR-7178-5p/bta-miR-708-5p/UAGGAGCUAUCAGAACUUAGUG	69608897	69608902
ENSBTAT00000037014	ENSBTAG00000026111	chr11	-	LBH	miR-28-5p/miR-28a-5p/miR-28/miR-708-5p/miR-1653/miR-708/miR-3139/miR-7178-5p/bta-miR-708-5p/UAGGAGCUAUCAGAACUUAGUG	69613043	69613048
ENSBTAT00000037014	ENSBTAG00000026111	chr11	-	LBH	miR-3081-5p/bta-miR-653-3p	69613365	69613370
ENSBTAT00000037014	ENSBTAG00000026111	chr11	-	LBH	miR-30b-3p/miR-1982-5p/miR-3689a-3p/miR-3689b-3p/miR-3689c/miR-6779-5p/miR-6780a-5p/miR-1273h-5p/bta-miR-30b-3p	69600115	69600120
ENSBTAT00000037014	ENSBTAG00000026111	chr11	-	LBH	miR-31-5p/miR-31a-5p/miR-31/miR-31a/bta-miR-31-5p	69609136	69609141
ENSBTAT00000037014	ENSBTAG00000026111	chr11	-	LBH	miR-324-5p/miR-324/bta-miR-324-5p	69617538	69617543
ENSBTAT00000037014	ENSBTAG00000026111	chr11	-	LBH	miR-329-3p/miR-362-3p/miR-329/miR-362/miR-329a/miR-329b/bta-miR-329a-3p/bta-miR-329b-3p	69618014	69618019
ENSBTAT00000037014	ENSBTAG00000026111	chr11	-	LBH	miR-335-3p/bta-miR-335-3p	69605576	69605581
ENSBTAT00000037014	ENSBTAG00000026111	chr11	-	LBH	miR-335/miR-335-5p/bta-miR-335-5p	69592339	69592344
ENSBTAT00000037014	ENSBTAG00000026111	chr11	-	LBH	miR-3431/miR-4264/bta-miR-3431-5p	69610729	69610734
ENSBTAT00000037014	ENSBTAG00000026111	chr11	-	LBH	miR-3570/GGUACAAUCAACGGUCGAUGGU	69609362	69609367
ENSBTAT00000037014	ENSBTAG00000026111	chr11	-	LBH	miR-377-5p/miR-672-5p/miR-377/miR-6086/bta-miR-377-5p	69598484	69598489
ENSBTAT00000037014	ENSBTAG00000026111	chr11	-	LBH	miR-450b-5p/miR-450b/bta-miR-450b-5p	69616218	69616223
ENSBTAT00000037014	ENSBTAG00000026111	chr11	-	LBH	miR-486-5p/miR-486a-5p/miR-486/miR-486b-5p/bta-miR-486-5p	69615625	69615630
ENSBTAT00000037014	ENSBTAG00000026111	chr11	-	LBH	miR-492/AGGACCUGACUUGCUGUGGCCAG	69593391	69593396
ENSBTAT00000037014	ENSBTAG00000026111	chr11	-	LBH	miR-495-3p/miR-495/miR-1192/miR-5688/miR-12200-5p/bta-miR-495-3p	69615770	69615775
ENSBTAT00000037014	ENSBTAG00000026111	chr11	-	LBH	miR-503-5p/miR-503/miR-6519/bta-miR-503-5p	69593661	69593666
ENSBTAT00000037014	ENSBTAG00000026111	chr11	-	LBH	miR-5192/CGGAGAGUGUCGUCGGCGGCGU	69602775	69602780
ENSBTAT00000037014	ENSBTAG00000026111	chr11	-	LBH	miR-542-3p/miR-542/bta-miR-542-3p	69616033	69616038
ENSBTAT00000037014	ENSBTAG00000026111	chr11	-	LBH	miR-548d-3p/miR-548h-3p/miR-548b/miR-548z/miR-548ac/miR-2285u/miR-548bb-3p/miR-2285bm/bta-miR-2285bm-3p	69616048	69616053
ENSBTAT00000037014	ENSBTAG00000026111	chr11	-	LBH	miR-5693/UCAGUGGCAGAGUGCAGGGACCUC	69595193	69595198
ENSBTAT00000037014	ENSBTAG00000026111	chr11	-	LBH	miR-6416-3p/miR-7201-5p/CCAAAGAGUUCAUUGAGGUUUU	69595686	69595691
ENSBTAT00000037014	ENSBTAG00000026111	chr11	-	LBH	miR-650d/miR-2300b-3p/CGGAGACACCGCGGGACCGGACUG	69610369	69610374
ENSBTAT00000037014	ENSBTAG00000026111	chr11	-	LBH	miR-6541/bta-miR-6715-5p	69598992	69598997
ENSBTAT00000037014	ENSBTAG00000026111	chr11	-	LBH	miR-654-5p/miR-541-3p/miR-541/bta-miR-654-5p	69612233	69612238
ENSBTAT00000037014	ENSBTAG00000026111	chr11	-	LBH	miR-654-5p/miR-541-3p/miR-541/bta-miR-654-5p	69614836	69614841
ENSBTAT00000037014	ENSBTAG00000026111	chr11	-	LBH	miR-6624-3p/miR-7113-5p/miR-7226-5p/miR-11989/ACCAGGGAGAGGUCGCGACCCA	69614819	69614824
ENSBTAT00000037014	ENSBTAG00000026111	chr11	-	LBH	miR-665-3p/miR-665/miR-12303-5p/UCCAGGAGCUCUCAAUCUAGUG	69598036	69598041
ENSBTAT00000037014	ENSBTAG00000026111	chr11	-	LBH	miR-674-3p/bta-miR-7862-5p/CACAGCUCCGAUAUGCAAUGGGUA	69616982	69616987
ENSBTAT00000037014	ENSBTAG00000026111	chr11	-	LBH	miR-6804-3p/miR-11974/bta-miR-11974-3p	69612392	69612397
ENSBTAT00000037014	ENSBTAG00000026111	chr11	-	LBH	miR-6825-5p/miR-7030-5p/miR-7075-5p/miR-7076-5p/miR-12283-5p/AGGGGAGGAGCAGGGGAUAUGAU	69617875	69617880
ENSBTAT00000037014	ENSBTAG00000026111	chr11	-	LBH	miR-6834-5p/UUGAGGGAGGAAGACAAGUGCU	69617135	69617140
ENSBTAT00000037014	ENSBTAG00000026111	chr11	-	LBH	miR-6889-3p/miR-7043-3p/miR-6529-3p/miR-6529/bta-miR-6529a-3p	69596218	69596223
ENSBTAT00000037014	ENSBTAG00000026111	chr11	-	LBH	miR-7198-5p/AUCAGGAACUGCCUUUCUCUCCA	69593388	69593393
ENSBTAT00000037014	ENSBTAG00000026111	chr11	-	LBH	miR-7312b-3p/UCUCUGCAGGCCGUGUGCUUUG	69609802	69609807
ENSBTAT00000037014	ENSBTAG00000026111	chr11	-	LBH	miR-744-5p/miR-1716/miR-744/miR-10396a-5p/bta-miR-744-5p	69593530	69593535
ENSBTAT00000037014	ENSBTAG00000026111	chr11	-	LBH	miR-760-3p/miR-760/miR-1842/miR-7239-3p/bta-miR-760-3p/bta-miR-1842-5p	69598782	69598787
ENSBTAT00000037014	ENSBTAG00000026111	chr11	-	LBH	UGAUGGCAGUGGAACUAGUGAUUG	69603113	69603118
ENSBTAT00000037020	ENSBTAG00000026114	chr3	+	UBE2F	ACAAAUUCGGUUCUACAGGGUA	118012730	118012735
ENSBTAT00000037020	ENSBTAG00000026114	chr3	+	UBE2F	ACAGUCUUCCUGGUACAGGCAG	117995648	117995653
ENSBTAT00000037020	ENSBTAG00000026114	chr3	+	UBE2F	bta-miR-145-3p	117989510	117989515
ENSBTAT00000037020	ENSBTAG00000026114	chr3	+	UBE2F	bta-miR-202-3p	118009780	118009785
ENSBTAT00000037020	ENSBTAG00000026114	chr3	+	UBE2F	bta-miR-2285ae-3p	118008018	118008023
ENSBTAT00000037020	ENSBTAG00000026114	chr3	+	UBE2F	CAGCAUGGCUGCAUAUUAGUGA	117996497	117996502
ENSBTAT00000037020	ENSBTAG00000026114	chr3	+	UBE2F	CUGGGCAAUAUAGCGAGA	117993871	117993876
ENSBTAT00000037020	ENSBTAG00000026114	chr3	+	UBE2F	GCAGCCAAGCCUCCUAACAGUUG	118020544	118020549
ENSBTAT00000037020	ENSBTAG00000026114	chr3	+	UBE2F	GGAGGGGGGAACGGCGGGGGCGGGG	118000415	118000420
ENSBTAT00000037020	ENSBTAG00000026114	chr3	+	UBE2F	let-7f-2-3p/let-7j-3p/miR-1185-2-3p/miR-1185-1-3p/miR-1185/bta-miR-1185-3p	118016870	118016875
ENSBTAT00000037020	ENSBTAG00000026114	chr3	+	UBE2F	miR-10182-3p/bta-miR-10182-3p	117987356	117987361
ENSBTAT00000037020	ENSBTAG00000026114	chr3	+	UBE2F	miR-103a-3p/miR-107/miR-103-3p/miR-107-3p/miR-103/bta-miR-103-3p/bta-miR-107-3p	118003336	118003341
ENSBTAT00000037020	ENSBTAG00000026114	chr3	+	UBE2F	miR-1197-3p/miR-1197/bta-miR-1197-3p	117992814	117992819
ENSBTAT00000037020	ENSBTAG00000026114	chr3	+	UBE2F	miR-11992/bta-miR-11992-5p	117990073	117990078
ENSBTAT00000037020	ENSBTAG00000026114	chr3	+	UBE2F	miR-1205/miR-10179-5p/miR-10394-5p/GCUGCAGGCAGGCGACCACGUG	117990796	117990801
ENSBTAT00000037020	ENSBTAG00000026114	chr3	+	UBE2F	miR-125a-5p/miR-125b-5p/miR-351-5p/miR-125b/miR-125a/miR-670/miR-670-5p/miR-4319/miR-6367/miR-6394/bta-miR-125b-5p/bta-miR-125a-5p/GCCCUGAGUUUAGGCAGCAGUU	117994379	117994384
ENSBTAT00000037020	ENSBTAG00000026114	chr3	+	UBE2F	miR-139-5p/miR-139/bta-miR-139-5p	118032671	118032676
ENSBTAT00000037020	ENSBTAG00000026114	chr3	+	UBE2F	miR-141-3p/miR-200a-3p/miR-200a/miR-141/bta-miR-141-3p/bta-miR-200a-3p	118007479	118007484
ENSBTAT00000037020	ENSBTAG00000026114	chr3	+	UBE2F	miR-148c/miR-873b/miR-12280-5p/ACAAGUUCGUCUGGGUUUUUCC	118001619	118001624
ENSBTAT00000037020	ENSBTAG00000026114	chr3	+	UBE2F	miR-15a-5p/miR-16-5p/miR-15b-5p/miR-195a-5p/miR-195-5p/miR-322-5p/miR-15a/miR-424-5p/miR-15b/miR-16/miR-497-5p/miR-497a-5p/miR-16b/miR-16c/miR-16a/miR-15c/miR-195/miR-497/miR-15c-5p/miR-16c-5p/miR-1907/miR-424/miR-195b/miR-6342/miR-6353/miR-6419/miR-6838-5p/miR-12274-5p/miR-16b-5p/bta-miR-16b-5p/bta-miR-15b-5p/bta-miR-16a-5p/bta-miR-15a-5p/bta-miR-195-5p/bta-miR-497-5p/bta-miR-424-5p/CAGCAGCAUACGCCGGCGGGAA	117990090	117990095
ENSBTAT00000037020	ENSBTAG00000026114	chr3	+	UBE2F	miR-15a-5p/miR-16-5p/miR-15b-5p/miR-195a-5p/miR-195-5p/miR-322-5p/miR-15a/miR-424-5p/miR-15b/miR-16/miR-497-5p/miR-497a-5p/miR-16b/miR-16c/miR-16a/miR-15c/miR-195/miR-497/miR-15c-5p/miR-16c-5p/miR-1907/miR-424/miR-195b/miR-6342/miR-6353/miR-6419/miR-6838-5p/miR-12274-5p/miR-16b-5p/bta-miR-16b-5p/bta-miR-15b-5p/bta-miR-16a-5p/bta-miR-15a-5p/bta-miR-195-5p/bta-miR-497-5p/bta-miR-424-5p/CAGCAGCAUACGCCGGCGGGAA	117992414	117992419
ENSBTAT00000037020	ENSBTAG00000026114	chr3	+	UBE2F	miR-15a-5p/miR-16-5p/miR-15b-5p/miR-195a-5p/miR-195-5p/miR-322-5p/miR-15a/miR-424-5p/miR-15b/miR-16/miR-497-5p/miR-497a-5p/miR-16b/miR-16c/miR-16a/miR-15c/miR-195/miR-497/miR-15c-5p/miR-16c-5p/miR-1907/miR-424/miR-195b/miR-6342/miR-6353/miR-6419/miR-6838-5p/miR-12274-5p/miR-16b-5p/bta-miR-16b-5p/bta-miR-15b-5p/bta-miR-16a-5p/bta-miR-15a-5p/bta-miR-195-5p/bta-miR-497-5p/bta-miR-424-5p/CAGCAGCAUACGCCGGCGGGAA	117996974	117996979
ENSBTAT00000037020	ENSBTAG00000026114	chr3	+	UBE2F	miR-15a-5p/miR-16-5p/miR-15b-5p/miR-195a-5p/miR-195-5p/miR-322-5p/miR-15a/miR-424-5p/miR-15b/miR-16/miR-497-5p/miR-497a-5p/miR-16b/miR-16c/miR-16a/miR-15c/miR-195/miR-497/miR-15c-5p/miR-16c-5p/miR-1907/miR-424/miR-195b/miR-6342/miR-6353/miR-6419/miR-6838-5p/miR-12274-5p/miR-16b-5p/bta-miR-16b-5p/bta-miR-15b-5p/bta-miR-16a-5p/bta-miR-15a-5p/bta-miR-195-5p/bta-miR-497-5p/bta-miR-424-5p/CAGCAGCAUACGCCGGCGGGAA	118004698	118004703
ENSBTAT00000037020	ENSBTAG00000026114	chr3	+	UBE2F	miR-15a-5p/miR-16-5p/miR-15b-5p/miR-195a-5p/miR-195-5p/miR-322-5p/miR-15a/miR-424-5p/miR-15b/miR-16/miR-497-5p/miR-497a-5p/miR-16b/miR-16c/miR-16a/miR-15c/miR-195/miR-497/miR-15c-5p/miR-16c-5p/miR-1907/miR-424/miR-195b/miR-6342/miR-6353/miR-6419/miR-6838-5p/miR-12274-5p/miR-16b-5p/bta-miR-16b-5p/bta-miR-15b-5p/bta-miR-16a-5p/bta-miR-15a-5p/bta-miR-195-5p/bta-miR-497-5p/bta-miR-424-5p/CAGCAGCAUACGCCGGCGGGAA	118006496	118006501
ENSBTAT00000037020	ENSBTAG00000026114	chr3	+	UBE2F	miR-15a-5p/miR-16-5p/miR-15b-5p/miR-195a-5p/miR-195-5p/miR-322-5p/miR-15a/miR-424-5p/miR-15b/miR-16/miR-497-5p/miR-497a-5p/miR-16b/miR-16c/miR-16a/miR-15c/miR-195/miR-497/miR-15c-5p/miR-16c-5p/miR-1907/miR-424/miR-195b/miR-6342/miR-6353/miR-6419/miR-6838-5p/miR-12274-5p/miR-16b-5p/bta-miR-16b-5p/bta-miR-15b-5p/bta-miR-16a-5p/bta-miR-15a-5p/bta-miR-195-5p/bta-miR-497-5p/bta-miR-424-5p/CAGCAGCAUACGCCGGCGGGAA	118009529	118009534
ENSBTAT00000037020	ENSBTAG00000026114	chr3	+	UBE2F	miR-15a-5p/miR-16-5p/miR-15b-5p/miR-195a-5p/miR-195-5p/miR-322-5p/miR-15a/miR-424-5p/miR-15b/miR-16/miR-497-5p/miR-497a-5p/miR-16b/miR-16c/miR-16a/miR-15c/miR-195/miR-497/miR-15c-5p/miR-16c-5p/miR-1907/miR-424/miR-195b/miR-6342/miR-6353/miR-6419/miR-6838-5p/miR-12274-5p/miR-16b-5p/bta-miR-16b-5p/bta-miR-15b-5p/bta-miR-16a-5p/bta-miR-15a-5p/bta-miR-195-5p/bta-miR-497-5p/bta-miR-424-5p/CAGCAGCAUACGCCGGCGGGAA	118009530	118009535
ENSBTAT00000037020	ENSBTAG00000026114	chr3	+	UBE2F	miR-1758/ACACCAAGCUGUAGGUCUGAGC	118020973	118020978
ENSBTAT00000037020	ENSBTAG00000026114	chr3	+	UBE2F	miR-182-5p/miR-182/bta-miR-182-5p	118019124	118019129
ENSBTAT00000037020	ENSBTAG00000026114	chr3	+	UBE2F	miR-185-5p/miR-882/miR-185/miR-3473a/miR-4306/miR-4644/miR-6626-5p/miR-10175-5p/bta-miR-185-5p	118020878	118020883
ENSBTAT00000037020	ENSBTAG00000026114	chr3	+	UBE2F	miR-1956/miR-1956-5p/UGUCCAGGUUCUUCUUGCAGACCA	117988348	117988353
ENSBTAT00000037020	ENSBTAG00000026114	chr3	+	UBE2F	miR-199a-5p/miR-199b-5p/miR-199-5p/miR-199a/miR-199b/miR-199b-1-5p/bta-miR-199b-5p	117994268	117994273
ENSBTAT00000037020	ENSBTAG00000026114	chr3	+	UBE2F	miR-200b-3p/miR-200c-3p/miR-429/miR-429-3p/miR-200b/miR-200c/miR-548a/bta-miR-200c-3p/bta-miR-429-3p/bta-miR-200b-3p	117988859	117988864
ENSBTAT00000037020	ENSBTAG00000026114	chr3	+	UBE2F	miR-20a-3p/miR-460a-5p/miR-460-5p/UCUGCAUUGUGAAUGGGGAGACAUG	117993429	117993434
ENSBTAT00000037020	ENSBTAG00000026114	chr3	+	UBE2F	miR-214-3p/miR-214/miR-761/miR-3619-5p/bta-miR-214-3p	118019477	118019482
ENSBTAT00000037020	ENSBTAG00000026114	chr3	+	UBE2F	miR-221-3p/miR-222-3p/miR-222a/miR-221/miR-222/miR-1928/miR-222b-3p/bta-miR-222-3p/bta-miR-221-3p	118011769	118011774
ENSBTAT00000037020	ENSBTAG00000026114	chr3	+	UBE2F	miR-2284j/miR-2284d/miR-2284n/miR-2284k/miR-2284c/miR-2284v/miR-2284m/miR-2284ab/miR-2285am-5p/miR-2285au/miR-2285bt/miR-2285dc/bta-miR-2284ab-5p/bta-miR-2285bt-5p	118002231	118002236
ENSBTAT00000037020	ENSBTAG00000026114	chr3	+	UBE2F	miR-2284j/miR-2284d/miR-2284n/miR-2284k/miR-2284c/miR-2284v/miR-2284m/miR-2284ab/miR-2285am-5p/miR-2285au/miR-2285bt/miR-2285dc/bta-miR-2284ab-5p/bta-miR-2285bt-5p	118018373	118018378
ENSBTAT00000037020	ENSBTAG00000026114	chr3	+	UBE2F	miR-2284j/miR-2284d/miR-2284n/miR-2284k/miR-2284c/miR-2284v/miR-2284m/miR-2284ab/miR-2285am-5p/miR-2285au/miR-2285bt/miR-2285dc/bta-miR-2284ab-5p/bta-miR-2285bt-5p	118020154	118020159
ENSBTAT00000037020	ENSBTAG00000026114	chr3	+	UBE2F	miR-2284x/miR-2285aj-5p/miR-2285bo/bta-miR-2284x-5p	117995907	117995912
ENSBTAT00000037020	ENSBTAG00000026114	chr3	+	UBE2F	miR-2284x/miR-2285aj-5p/miR-2285bo/bta-miR-2284x-5p	117995908	117995913
ENSBTAT00000037020	ENSBTAG00000026114	chr3	+	UBE2F	miR-2284z/miR-2284aa/miR-12136/CAAAAAGUCCACUCGGUUUUUU	118020155	118020160
ENSBTAT00000037020	ENSBTAG00000026114	chr3	+	UBE2F	miR-2285q/miR-6962-5p/bta-miR-2285q-3p	118015124	118015129
ENSBTAT00000037020	ENSBTAG00000026114	chr3	+	UBE2F	miR-2285z/bta-miR-2285z-5p	118007414	118007419
ENSBTAT00000037020	ENSBTAG00000026114	chr3	+	UBE2F	miR-2319b/miR-3664-5p/bta-miR-7860-5p	117989266	117989271
ENSBTAT00000037020	ENSBTAG00000026114	chr3	+	UBE2F	miR-2366/bta-miR-2366-3p	118004738	118004743
ENSBTAT00000037020	ENSBTAG00000026114	chr3	+	UBE2F	miR-2400/bta-miR-2400-3p	117996972	117996977
ENSBTAT00000037020	ENSBTAG00000026114	chr3	+	UBE2F	miR-2415-3p/miR-4650-5p/bta-miR-2415-3p	118014991	118014996
ENSBTAT00000037020	ENSBTAG00000026114	chr3	+	UBE2F	miR-2425-5p/miR-6501/bta-miR-2425-5p	117989734	117989739
ENSBTAT00000037020	ENSBTAG00000026114	chr3	+	UBE2F	miR-2425-5p/miR-6501/bta-miR-2425-5p	117989916	117989921
ENSBTAT00000037020	ENSBTAG00000026114	chr3	+	UBE2F	miR-2441/miR-4436a/miR-5000-3p/miR-6614-3p/miR-7177-5p/miR-8898/GCAGGACAUGUGGGUUCUAUCCC	118009508	118009513
ENSBTAT00000037020	ENSBTAG00000026114	chr3	+	UBE2F	miR-2441/miR-4436a/miR-5000-3p/miR-6614-3p/miR-7177-5p/miR-8898/GCAGGACAUGUGGGUUCUAUCCC	118014515	118014520
ENSBTAT00000037020	ENSBTAG00000026114	chr3	+	UBE2F	miR-2483-3p/bta-miR-2483-3p	117998885	117998890
ENSBTAT00000037020	ENSBTAG00000026114	chr3	+	UBE2F	miR-296-3p/miR-296/bta-miR-296-3p	118025180	118025185
ENSBTAT00000037020	ENSBTAG00000026114	chr3	+	UBE2F	miR-29a-3p/miR-29b-3p/miR-29c-3p/miR-29b/miR-29d/miR-29a/miR-29c/miR-29d-3p/bta-miR-29b-3p/bta-miR-29d-3p	117999948	117999953
ENSBTAT00000037020	ENSBTAG00000026114	chr3	+	UBE2F	miR-29b-1-5p/miR-29b-2-5p/bta-miR-29b-5p	118019830	118019835
ENSBTAT00000037020	ENSBTAG00000026114	chr3	+	UBE2F	miR-3082-5p/miR-4797-5p/miR-12401-5p/GACAGAGUGCAGACCAGGGUCU	118009366	118009371
ENSBTAT00000037020	ENSBTAG00000026114	chr3	+	UBE2F	miR-30a-3p/miR-30d-3p/miR-30e-3p/miR-30e/miR-6693-3p/bta-miR-3601-5p	117990939	117990944
ENSBTAT00000037020	ENSBTAG00000026114	chr3	+	UBE2F	miR-30b-3p/miR-1982-5p/miR-3689a-3p/miR-3689b-3p/miR-3689c/miR-6779-5p/miR-6780a-5p/miR-1273h-5p/bta-miR-30b-3p	117995853	117995858
ENSBTAT00000037020	ENSBTAG00000026114	chr3	+	UBE2F	miR-331-3p/miR-331/bta-miR-331-3p	117997759	117997764
ENSBTAT00000037020	ENSBTAG00000026114	chr3	+	UBE2F	miR-378g/miR-6637-3p/miR-7482-5p/GCUGGGCUGCGUCGGCGCUCGGA	117994088	117994093
ENSBTAT00000037020	ENSBTAG00000026114	chr3	+	UBE2F	miR-423-5p/miR-423a/miR-3184-5p/miR-3573-5p/miR-6921-5p/miR-11971/bta-miR-423-5p/UGAGGGGCCUCGGCCUACUGGU	118009178	118009183
ENSBTAT00000037020	ENSBTAG00000026114	chr3	+	UBE2F	miR-423-5p/miR-423a/miR-3184-5p/miR-3573-5p/miR-6921-5p/miR-11971/bta-miR-423-5p/UGAGGGGCCUCGGCCUACUGGU	118014501	118014506
ENSBTAT00000037020	ENSBTAG00000026114	chr3	+	UBE2F	miR-423-5p/miR-423a/miR-3184-5p/miR-3573-5p/miR-6921-5p/miR-11971/bta-miR-423-5p/UGAGGGGCCUCGGCCUACUGGU	118014502	118014507
ENSBTAT00000037020	ENSBTAG00000026114	chr3	+	UBE2F	miR-425-5p/bta-miR-425-5p	118004222	118004227
ENSBTAT00000037020	ENSBTAG00000026114	chr3	+	UBE2F	miR-4277/miR-3600/bta-miR-3600-5p	117993842	117993847
ENSBTAT00000037020	ENSBTAG00000026114	chr3	+	UBE2F	miR-485-5p/miR-1698/miR-1703-5p/miR-485/miR-1962/miR-6618-5p/miR-6884-5p/bta-miR-485-5p	117995997	117996002
ENSBTAT00000037020	ENSBTAG00000026114	chr3	+	UBE2F	miR-532-5p/miR-532/miR-511-5p/miR-6339/miR-6386/bta-miR-532-5p	117997132	117997137
ENSBTAT00000037020	ENSBTAG00000026114	chr3	+	UBE2F	miR-541-5p/miR-2462/miR-8095/bta-miR-541-5p	118012337	118012342
ENSBTAT00000037020	ENSBTAG00000026114	chr3	+	UBE2F	miR-6529a/miR-6529-5p/bta-miR-6529a-5p	118024274	118024279
ENSBTAT00000037020	ENSBTAG00000026114	chr3	+	UBE2F	miR-654-5p/miR-541-3p/miR-541/bta-miR-654-5p	117996336	117996341
ENSBTAT00000037020	ENSBTAG00000026114	chr3	+	UBE2F	miR-654-5p/miR-541-3p/miR-541/bta-miR-654-5p	118005897	118005902
ENSBTAT00000037020	ENSBTAG00000026114	chr3	+	UBE2F	miR-6624-3p/miR-7113-5p/miR-7226-5p/miR-11989/ACCAGGGAGAGGUCGCGACCCA	117996315	117996320
ENSBTAT00000037020	ENSBTAG00000026114	chr3	+	UBE2F	miR-6691-5p/UUGCAUGACUCUGAGAGUAAGU	118017339	118017344
ENSBTAT00000037020	ENSBTAG00000026114	chr3	+	UBE2F	miR-6710-3p/miR-10164-3p/bta-miR-10164-3p	118013534	118013539
ENSBTAT00000037020	ENSBTAG00000026114	chr3	+	UBE2F	miR-671-5p/miR-671/bta-miR-671-5p/AGGAAGCCACAGGUAAAAUGUUUGA	117997453	117997458
ENSBTAT00000037020	ENSBTAG00000026114	chr3	+	UBE2F	miR-679-3p/CGCAAGGUCGGUUCUACGGGUG	118023220	118023225
ENSBTAT00000037020	ENSBTAG00000026114	chr3	+	UBE2F	miR-7312b-3p/UCUCUGCAGGCCGUGUGCUUUG	118025316	118025321
ENSBTAT00000037020	ENSBTAG00000026114	chr3	+	UBE2F	miR-9902/GCCAGAAAGUUCAUUUGAGGUU	118007415	118007420
ENSBTAT00000037020	ENSBTAG00000026114	chr3	+	UBE2F	UAGCAGAAGCAUUUCCGCACAC	118006927	118006932
ENSBTAT00000037034	ENSBTAG00000014496	chr9	+	CCR6	CAAAGAGUUCACUUAGGUUUUU	103460964	103460969
ENSBTAT00000037034	ENSBTAG00000014496	chr9	+	CCR6	CACAGGUUAAAGGGUCUCAGGGA	103461823	103461828
ENSBTAT00000037034	ENSBTAG00000014496	chr9	+	CCR6	miR-103a-3p/miR-107/miR-103-3p/miR-107-3p/miR-103/bta-miR-103-3p/bta-miR-107-3p	103461226	103461231
ENSBTAT00000037034	ENSBTAG00000014496	chr9	+	CCR6	miR-1301-3p/miR-1301/miR-5047/miR-10166-5p/bta-miR-1301-3p	103461395	103461400
ENSBTAT00000037034	ENSBTAG00000014496	chr9	+	CCR6	miR-1301-3p/miR-1301/miR-5047/miR-10166-5p/bta-miR-1301-3p	103461473	103461478
ENSBTAT00000037034	ENSBTAG00000014496	chr9	+	CCR6	miR-140/miR-6612-5p/ACCACAGGAGUCUGAGCAUUUGA	103461825	103461830
ENSBTAT00000037034	ENSBTAG00000014496	chr9	+	CCR6	miR-15a-5p/miR-16-5p/miR-15b-5p/miR-195a-5p/miR-195-5p/miR-322-5p/miR-15a/miR-424-5p/miR-15b/miR-16/miR-497-5p/miR-497a-5p/miR-16b/miR-16c/miR-16a/miR-15c/miR-195/miR-497/miR-15c-5p/miR-16c-5p/miR-1907/miR-424/miR-195b/miR-6342/miR-6353/miR-6419/miR-6838-5p/miR-12274-5p/miR-16b-5p/bta-miR-16b-5p/bta-miR-15b-5p/bta-miR-16a-5p/bta-miR-15a-5p/bta-miR-195-5p/bta-miR-497-5p/bta-miR-424-5p/CAGCAGCAUACGCCGGCGGGAA	103461227	103461232
ENSBTAT00000037034	ENSBTAG00000014496	chr9	+	CCR6	miR-18a-3p/miR-1646/miR-106-3p/miR-7069-3p/bta-miR-18a-3p/bta-miR-18b-3p	103461340	103461345
ENSBTAT00000037034	ENSBTAG00000014496	chr9	+	CCR6	miR-193b-5p/miR-193b/bta-miR-193b-5p	103461759	103461764
ENSBTAT00000037034	ENSBTAG00000014496	chr9	+	CCR6	miR-1956/miR-1956-5p/UGUCCAGGUUCUUCUUGCAGACCA	103461246	103461251
ENSBTAT00000037034	ENSBTAG00000014496	chr9	+	CCR6	miR-1a-3p/miR-206-3p/miR-1-3p/miR-206/miR-1b-3p/miR-613/miR-1a/miR-1b/miR-1/miR-6349/miR-6382/bta-miR-1-3p/bta-miR-206-3p	103460845	103460850
ENSBTAT00000037034	ENSBTAG00000014496	chr9	+	CCR6	miR-2115-5p/AGCUUCCAGUCAAGGAUGUUUACA/AGCUUCCAGUCGAGGAUGUUUACA/AGCUUCCAGUCGGGGAUGUUUACA	103461454	103461459
ENSBTAT00000037034	ENSBTAG00000014496	chr9	+	CCR6	miR-2278/miR-2397-3p/bta-miR-2397-3p	103461481	103461486
ENSBTAT00000037034	ENSBTAG00000014496	chr9	+	CCR6	miR-2284j/miR-2284d/miR-2284n/miR-2284k/miR-2284c/miR-2284v/miR-2284m/miR-2284ab/miR-2285am-5p/miR-2285au/miR-2285bt/miR-2285dc/bta-miR-2284ab-5p/bta-miR-2285bt-5p	103461041	103461046
ENSBTAT00000037034	ENSBTAG00000014496	chr9	+	CCR6	miR-2387/bta-miR-2387-3p	103461739	103461744
ENSBTAT00000037034	ENSBTAG00000014496	chr9	+	CCR6	miR-28-5p/miR-28a-5p/miR-28/miR-708-5p/miR-1653/miR-708/miR-3139/miR-7178-5p/bta-miR-708-5p/UAGGAGCUAUCAGAACUUAGUG	103461644	103461649
ENSBTAT00000037034	ENSBTAG00000014496	chr9	+	CCR6	miR-452-5p/miR-452/bta-miR-452-5p	103461178	103461183
ENSBTAT00000037034	ENSBTAG00000014496	chr9	+	CCR6	miR-6125/ACGGAAGGGCAGAGAGGGCCAG	103461284	103461289
ENSBTAT00000037034	ENSBTAG00000014496	chr9	+	CCR6	miR-6416-3p/miR-7201-5p/CCAAAGAGUUCAUUGAGGUUUU	103460965	103460970
ENSBTAT00000037034	ENSBTAG00000014496	chr9	+	CCR6	miR-664-3p/miR-664a-3p/miR-664/miR-664a/miR-664b/bta-miR-664b-3p	103460841	103460846
ENSBTAT00000037034	ENSBTAG00000014496	chr9	+	CCR6	miR-6818-5p/GUGUGUGAUCUGUCAGGCUCGG	103461631	103461636
ENSBTAT00000037034	ENSBTAG00000014496	chr9	+	CCR6	miR-6889-3p/miR-7043-3p/miR-6529-3p/miR-6529/bta-miR-6529a-3p	103461572	103461577
ENSBTAT00000037034	ENSBTAG00000014496	chr9	+	CCR6	miR-7386k-3p/miR-7386m-3p/AAAGAAGUAUAUGCAUAGGAAA	103461491	103461496
ENSBTAT00000037034	ENSBTAG00000014496	chr9	+	CCR6	UAGCAGAAGCAUUUCCGCACAC	103461520	103461525
ENSBTAT00000037046	ENSBTAG00000030908	chr15	+	OR9Q2	AGAAAGAGUCCGGCACGACUGA	82728249	82728254
ENSBTAT00000037046	ENSBTAG00000030908	chr15	+	OR9Q2	miR-2285z/bta-miR-2285z-5p	82728251	82728256
ENSBTAT00000037047	ENSBTAG00000026139	chrX	+	ARMCX1	CAAAGAGUUCACUUAGGUUUUU	55370678	55370683
ENSBTAT00000037047	ENSBTAG00000026139	chrX	+	ARMCX1	CACCAAUAUUUACGUGCUGCUA	55370729	55370734
ENSBTAT00000037047	ENSBTAG00000026139	chrX	+	ARMCX1	miR-128-3p/miR-216a-3p/miR-128a-3p/miR-128/miR-128b-3p/miR-3681-3p/miR-6539/bta-miR-128-3p	55370483	55370488
ENSBTAT00000037047	ENSBTAG00000026139	chrX	+	ARMCX1	miR-15a-5p/miR-16-5p/miR-15b-5p/miR-195a-5p/miR-195-5p/miR-322-5p/miR-15a/miR-424-5p/miR-15b/miR-16/miR-497-5p/miR-497a-5p/miR-16b/miR-16c/miR-16a/miR-15c/miR-195/miR-497/miR-15c-5p/miR-16c-5p/miR-1907/miR-424/miR-195b/miR-6342/miR-6353/miR-6419/miR-6838-5p/miR-12274-5p/miR-16b-5p/bta-miR-16b-5p/bta-miR-15b-5p/bta-miR-16a-5p/bta-miR-15a-5p/bta-miR-195-5p/bta-miR-497-5p/bta-miR-424-5p/CAGCAGCAUACGCCGGCGGGAA	55370515	55370520
ENSBTAT00000037047	ENSBTAG00000026139	chrX	+	ARMCX1	miR-186-5p/miR-186/bta-miR-186-5p	55370470	55370475
ENSBTAT00000037047	ENSBTAG00000026139	chrX	+	ARMCX1	miR-1942/miR-7453-5p/bta-miR-219b-5p	55370738	55370743
ENSBTAT00000037047	ENSBTAG00000026139	chrX	+	ARMCX1	miR-2284j/miR-2284d/miR-2284n/miR-2284k/miR-2284c/miR-2284v/miR-2284m/miR-2284ab/miR-2285am-5p/miR-2285au/miR-2285bt/miR-2285dc/bta-miR-2284ab-5p/bta-miR-2285bt-5p	55370430	55370435
ENSBTAT00000037047	ENSBTAG00000026139	chrX	+	ARMCX1	miR-2284z/miR-2284aa/miR-12136/CAAAAAGUCCACUCGGUUUUUU	55370431	55370436
ENSBTAT00000037047	ENSBTAG00000026139	chrX	+	ARMCX1	miR-2285bw/bta-miR-2285u-3p	55370478	55370483
ENSBTAT00000037047	ENSBTAG00000026139	chrX	+	ARMCX1	miR-27a-3p/miR-27b-3p/miR-27a/miR-27b/miR-27c/miR-9985/bta-miR-27a-3p/bta-miR-27b-3p	55369983	55369988
ENSBTAT00000037047	ENSBTAG00000026139	chrX	+	ARMCX1	miR-30a-5p/miR-30b-5p/miR-30c-5p/miR-30d-5p/miR-30e-5p/miR-384-5p/miR-30d/miR-30b/miR-30c/miR-30e/miR-30a/miR-30f/bta-miR-30c-5p/bta-miR-30e-5p/bta-miR-30f-5p/bta-miR-30a-5p/bta-miR-30d-5p/bta-miR-30b-5p	55370734	55370739
ENSBTAT00000037047	ENSBTAG00000026139	chrX	+	ARMCX1	miR-362-5p/miR-500-5p/miR-362/miR-500b-5p/bta-miR-362-5p	55370596	55370601
ENSBTAT00000037047	ENSBTAG00000026139	chrX	+	ARMCX1	miR-487a-5p/miR-487b-5p/bta-miR-487a-5p	55370703	55370708
ENSBTAT00000037047	ENSBTAG00000026139	chrX	+	ARMCX1	miR-493-5p/bta-miR-493-5p	55370623	55370628
ENSBTAT00000037047	ENSBTAG00000026139	chrX	+	ARMCX1	miR-495-3p/miR-495/miR-1192/miR-5688/miR-12200-5p/bta-miR-495-3p	55370573	55370578
ENSBTAT00000037047	ENSBTAG00000026139	chrX	+	ARMCX1	miR-503-5p/miR-503/miR-6519/bta-miR-503-5p	55370515	55370520
ENSBTAT00000037047	ENSBTAG00000026139	chrX	+	ARMCX1	miR-561-3p/miR-2285bb/miR-2285by/miR-2285cq/miR-2285dj/bta-miR-2285bb-5p	55369613	55369618
ENSBTAT00000037047	ENSBTAG00000026139	chrX	+	ARMCX1	miR-561-3p/miR-2285bb/miR-2285by/miR-2285cq/miR-2285dj/bta-miR-2285bb-5p	55370429	55370434
ENSBTAT00000037047	ENSBTAG00000026139	chrX	+	ARMCX1	UACAAACCACAGUGUGCUGCUG	55370572	55370577
ENSBTAT00000037047	ENSBTAG00000026139	chrX	+	ARMCX1	UGUAAACCAUGAUGUGCUGCUA	55370733	55370738
ENSBTAT00000037060	ENSBTAG00000026156	chr1	-	VGLL3	AAAAACUCAAACGAACUUUUGG	34687729	34687734
ENSBTAT00000037060	ENSBTAG00000026156	chr1	-	VGLL3	AACCACAUGGUUAGAUCAAGCACAA	34703203	34703208
ENSBTAT00000037060	ENSBTAG00000026156	chr1	-	VGLL3	ACAGCUCAGAACCCGGAGGUCUC	34706877	34706882
ENSBTAT00000037060	ENSBTAG00000026156	chr1	-	VGLL3	AGAAAGAGUCCGGCACGACUGA	34703433	34703438
ENSBTAT00000037060	ENSBTAG00000026156	chr1	-	VGLL3	bta-miR-148c-5p	34706659	34706664
ENSBTAT00000037060	ENSBTAG00000026156	chr1	-	VGLL3	bta-miR-194b-3p/UUCCACAUCUUCUGAUUCAGACUC	34694734	34694739
ENSBTAT00000037060	ENSBTAG00000026156	chr1	-	VGLL3	bta-miR-194b-3p/UUCCACAUCUUCUGAUUCAGACUC	34694735	34694740
ENSBTAT00000037060	ENSBTAG00000026156	chr1	-	VGLL3	bta-miR-2285bg-5p	34703129	34703134
ENSBTAT00000037060	ENSBTAG00000026156	chr1	-	VGLL3	bta-miR-2285bg-5p	34703130	34703135
ENSBTAT00000037060	ENSBTAG00000026156	chr1	-	VGLL3	CAAAGAGUUCACUUAGGUUUUU	34690059	34690064
ENSBTAT00000037060	ENSBTAG00000026156	chr1	-	VGLL3	GACAAAGUUCUGUGAUGCACUGA	34705011	34705016
ENSBTAT00000037060	ENSBTAG00000026156	chr1	-	VGLL3	GCAGCAAGUACCCACAGUGCGG	34689522	34689527
ENSBTAT00000037060	ENSBTAG00000026156	chr1	-	VGLL3	GCCAAACCACCUUCACAUCAGU	34699020	34699025
ENSBTAT00000037060	ENSBTAG00000026156	chr1	-	VGLL3	GCUUUUGAGCGCAUAGUACCUCC	34689909	34689914
ENSBTAT00000037060	ENSBTAG00000026156	chr1	-	VGLL3	GUUCCACCUCCCGAGUCCUCAC	34706665	34706670
ENSBTAT00000037060	ENSBTAG00000026156	chr1	-	VGLL3	let-7a-5p/let-7b-5p/let-7c-5p/let-7d-5p/let-7e-5p/let-7f-5p/miR-98-5p/let-7g-5p/let-7i-5p/let-7i/let-7b/let-7d/let-7j-5p/let-7k-5p/miR-98/let-7f/let-7c/let-7g/let-7e/let-7a/let-7j/miR-1961/miR-4458/miR-4500/miR-6134/let-7k/let-7l-5p/bta-let-7c-5p/bta-let-7a-5p/bta-let-7b-3p/bta-let-7i-5p/bta-let-7f-5p/bta-let-7d-5p/bta-let-7e-5p/bta-let-7g-5p/bta-miR-98-5p	34684873	34684878
ENSBTAT00000037060	ENSBTAG00000026156	chr1	-	VGLL3	let-7f-2-3p/let-7j-3p/miR-1185-2-3p/miR-1185-1-3p/miR-1185/bta-miR-1185-3p	34704461	34704466
ENSBTAT00000037060	ENSBTAG00000026156	chr1	-	VGLL3	miR-103a-3p/miR-107/miR-103-3p/miR-107-3p/miR-103/bta-miR-103-3p/bta-miR-107-3p	34685462	34685467
ENSBTAT00000037060	ENSBTAG00000026156	chr1	-	VGLL3	miR-1197-3p/miR-1197/bta-miR-1197-3p	34692368	34692373
ENSBTAT00000037060	ENSBTAG00000026156	chr1	-	VGLL3	miR-11992/bta-miR-11992-5p	34703231	34703236
ENSBTAT00000037060	ENSBTAG00000026156	chr1	-	VGLL3	miR-11994/bta-miR-11994-5p	34689866	34689871
ENSBTAT00000037060	ENSBTAG00000026156	chr1	-	VGLL3	miR-125a-5p/miR-125b-5p/miR-351-5p/miR-125b/miR-125a/miR-670/miR-670-5p/miR-4319/miR-6367/miR-6394/bta-miR-125b-5p/bta-miR-125a-5p/GCCCUGAGUUUAGGCAGCAGUU	34701896	34701901
ENSBTAT00000037060	ENSBTAG00000026156	chr1	-	VGLL3	miR-125a-5p/miR-125b-5p/miR-351-5p/miR-125b/miR-125a/miR-670/miR-670-5p/miR-4319/miR-6367/miR-6394/bta-miR-125b-5p/bta-miR-125a-5p/GCCCUGAGUUUAGGCAGCAGUU	34701897	34701902
ENSBTAT00000037060	ENSBTAG00000026156	chr1	-	VGLL3	miR-128-3p/miR-216a-3p/miR-128a-3p/miR-128/miR-128b-3p/miR-3681-3p/miR-6539/bta-miR-128-3p	34687285	34687290
ENSBTAT00000037060	ENSBTAG00000026156	chr1	-	VGLL3	miR-1284/miR-3596c/ACUAUACAACCUACUACCUCA	34697633	34697638
ENSBTAT00000037060	ENSBTAG00000026156	chr1	-	VGLL3	miR-130a-3p/miR-301a-3p/miR-130b-3p/miR-454-3p/miR-301b-3p/miR-721/miR-130a/miR-130c/miR-130b/miR-301/miR-130c-3p/miR-301b/miR-301a/miR-454/miR-301-3p/miR-4295/miR-3666/miR-6341/miR-6389/bta-miR-130a-3p/bta-miR-301b-3p/bta-miR-454-3p/bta-miR-301a-3p	34701421	34701426
ENSBTAT00000037060	ENSBTAG00000026156	chr1	-	VGLL3	miR-135a-5p/miR-135b-5p/miR-135a/miR-135/miR-135b/bta-miR-135b-5p	34702482	34702487
ENSBTAT00000037060	ENSBTAG00000026156	chr1	-	VGLL3	miR-138-2-3p/bta-miR-138-3p	34704297	34704302
ENSBTAT00000037060	ENSBTAG00000026156	chr1	-	VGLL3	miR-142-5p/miR-142/miR-142b/UCCAUAAAGUAGGAAACACUAC	34699373	34699378
ENSBTAT00000037060	ENSBTAG00000026156	chr1	-	VGLL3	miR-142a-5p/miR-142-5p/miR-5590-3p/bta-miR-2285f-5p	34688286	34688291
ENSBTAT00000037060	ENSBTAG00000026156	chr1	-	VGLL3	miR-142a-5p/miR-142-5p/miR-5590-3p/bta-miR-2285f-5p	34699375	34699380
ENSBTAT00000037060	ENSBTAG00000026156	chr1	-	VGLL3	miR-148c/miR-873b/miR-12280-5p/ACAAGUUCGUCUGGGUUUUUCC	34706661	34706666
ENSBTAT00000037060	ENSBTAG00000026156	chr1	-	VGLL3	miR-155-5p/miR-155/bta-miR-155-5p	34704485	34704490
ENSBTAT00000037060	ENSBTAG00000026156	chr1	-	VGLL3	miR-1651-3p/AUGCUUUUUGGGGUAAGGGCUU	34702831	34702836
ENSBTAT00000037060	ENSBTAG00000026156	chr1	-	VGLL3	miR-1737/miR-3548/miR-6345/miR-6357/GAGCACUGUUCGUGACCUGCUG	34697227	34697232
ENSBTAT00000037060	ENSBTAG00000026156	chr1	-	VGLL3	miR-1785/miR-2443/miR-3616-3p/bta-miR-2443-5p	34696210	34696215
ENSBTAT00000037060	ENSBTAG00000026156	chr1	-	VGLL3	miR-181b-3p/miR-181b-2-3p/miR-181b-1-3p/miR-677/miR-4420/bta-miR-181b-3p	34706881	34706886
ENSBTAT00000037060	ENSBTAG00000026156	chr1	-	VGLL3	miR-185-3p/miR-3059-5p/miR-5616-5p/miR-7864/UUUCCUCUCUGCCCCAUAGGGU	34697318	34697323
ENSBTAT00000037060	ENSBTAG00000026156	chr1	-	VGLL3	miR-185-3p/miR-3059-5p/miR-5616-5p/miR-7864/UUUCCUCUCUGCCCCAUAGGGU	34700779	34700784
ENSBTAT00000037060	ENSBTAG00000026156	chr1	-	VGLL3	miR-185-3p/miR-3059-5p/miR-5616-5p/miR-7864/UUUCCUCUCUGCCCCAUAGGGU	34705832	34705837
ENSBTAT00000037060	ENSBTAG00000026156	chr1	-	VGLL3	miR-18a-5p/miR-18b-5p/miR-18a/miR-18b/miR-524-3p/miR-4735-3p/bta-miR-18a-5p/bta-miR-18b-5p	34704163	34704168
ENSBTAT00000037060	ENSBTAG00000026156	chr1	-	VGLL3	miR-190a-5p/miR-190a/miR-190b-5p/miR-190b/miR-190/bta-miR-190b-5p/bta-miR-190a-5p	34688937	34688942
ENSBTAT00000037060	ENSBTAG00000026156	chr1	-	VGLL3	miR-193a-5p/miR-193a/miR-7356b-3p/bta-miR-193a-5p	34701886	34701891
ENSBTAT00000037060	ENSBTAG00000026156	chr1	-	VGLL3	miR-19a-3p/miR-19b-3p/miR-19a/miR-19b/miR-12236-3p/bta-miR-19a-3p/bta-miR-19b-3p/AGUGCAAAGAGCAGUUACCACA	34701422	34701427
ENSBTAT00000037060	ENSBTAG00000026156	chr1	-	VGLL3	miR-200b-3p/miR-200c-3p/miR-429/miR-429-3p/miR-200b/miR-200c/miR-548a/bta-miR-200c-3p/bta-miR-429-3p/bta-miR-200b-3p	34690316	34690321
ENSBTAT00000037060	ENSBTAG00000026156	chr1	-	VGLL3	miR-201-5p/CACUCAGUAUGUCUGACUCCAC	34690491	34690496
ENSBTAT00000037060	ENSBTAG00000026156	chr1	-	VGLL3	miR-204-5p/miR-211-5p/miR-204/miR-211/miR-7670-3p/bta-miR-204-5p/bta-miR-211-5p	34702303	34702308
ENSBTAT00000037060	ENSBTAG00000026156	chr1	-	VGLL3	miR-214-3p/miR-214/miR-761/miR-3619-5p/bta-miR-214-3p	34698979	34698984
ENSBTAT00000037060	ENSBTAG00000026156	chr1	-	VGLL3	miR-214-5p/miR-214b-5p/bta-miR-214-5p/UGCCUGUCAAGCCUGUGCUCAG	34695792	34695797
ENSBTAT00000037060	ENSBTAG00000026156	chr1	-	VGLL3	miR-216a-5p/miR-216a/miR-216/bta-miR-216a-5p	34704954	34704959
ENSBTAT00000037060	ENSBTAG00000026156	chr1	-	VGLL3	miR-219a-2-3p/miR-219-1-3p/miR-219-3p/miR-219-2-3p/bta-miR-219-3p	34698798	34698803
ENSBTAT00000037060	ENSBTAG00000026156	chr1	-	VGLL3	miR-224-5p/miR-224/bta-miR-224-5p	34686845	34686850
ENSBTAT00000037060	ENSBTAG00000026156	chr1	-	VGLL3	miR-2284j/miR-2284d/miR-2284n/miR-2284k/miR-2284c/miR-2284v/miR-2284m/miR-2284ab/miR-2285am-5p/miR-2285au/miR-2285bt/miR-2285dc/bta-miR-2284ab-5p/bta-miR-2285bt-5p	34686621	34686626
ENSBTAT00000037060	ENSBTAG00000026156	chr1	-	VGLL3	miR-2284j/miR-2284d/miR-2284n/miR-2284k/miR-2284c/miR-2284v/miR-2284m/miR-2284ab/miR-2285am-5p/miR-2285au/miR-2285bt/miR-2285dc/bta-miR-2284ab-5p/bta-miR-2285bt-5p	34686638	34686643
ENSBTAT00000037060	ENSBTAG00000026156	chr1	-	VGLL3	miR-2284j/miR-2284d/miR-2284n/miR-2284k/miR-2284c/miR-2284v/miR-2284m/miR-2284ab/miR-2285am-5p/miR-2285au/miR-2285bt/miR-2285dc/bta-miR-2284ab-5p/bta-miR-2285bt-5p	34694161	34694166
ENSBTAT00000037060	ENSBTAG00000026156	chr1	-	VGLL3	miR-2284j/miR-2284d/miR-2284n/miR-2284k/miR-2284c/miR-2284v/miR-2284m/miR-2284ab/miR-2285am-5p/miR-2285au/miR-2285bt/miR-2285dc/bta-miR-2284ab-5p/bta-miR-2285bt-5p	34699814	34699819
ENSBTAT00000037060	ENSBTAG00000026156	chr1	-	VGLL3	miR-2284j/miR-2284d/miR-2284n/miR-2284k/miR-2284c/miR-2284v/miR-2284m/miR-2284ab/miR-2285am-5p/miR-2285au/miR-2285bt/miR-2285dc/bta-miR-2284ab-5p/bta-miR-2285bt-5p	34703132	34703137
ENSBTAT00000037060	ENSBTAG00000026156	chr1	-	VGLL3	miR-2284x/miR-2285aj-5p/miR-2285bo/bta-miR-2284x-5p	34694160	34694165
ENSBTAT00000037060	ENSBTAG00000026156	chr1	-	VGLL3	miR-2284z/miR-2284aa/miR-12136/CAAAAAGUCCACUCGGUUUUUU	34686620	34686625
ENSBTAT00000037060	ENSBTAG00000026156	chr1	-	VGLL3	miR-2284z/miR-2284aa/miR-12136/CAAAAAGUCCACUCGGUUUUUU	34706673	34706678
ENSBTAT00000037060	ENSBTAG00000026156	chr1	-	VGLL3	miR-2285bc/miR-2285cc/miR-2285ce/miR-2285da/miR-2285dd/miR-2285df/bta-miR-2285bc-3p	34696462	34696467
ENSBTAT00000037060	ENSBTAG00000026156	chr1	-	VGLL3	miR-2319b/miR-3664-5p/bta-miR-7860-5p	34702131	34702136
ENSBTAT00000037060	ENSBTAG00000026156	chr1	-	VGLL3	miR-2319b/miR-3664-5p/bta-miR-7860-5p	34706301	34706306
ENSBTAT00000037060	ENSBTAG00000026156	chr1	-	VGLL3	miR-2399-5p/bta-miR-2399-5p	34703909	34703914
ENSBTAT00000037060	ENSBTAG00000026156	chr1	-	VGLL3	miR-26a-1-3p/miR-26a-2-3p/miR-26a-3p/miR-26-3-3p/bta-miR-26a-3p	34706360	34706365
ENSBTAT00000037060	ENSBTAG00000026156	chr1	-	VGLL3	miR-27a-3p/miR-27b-3p/miR-27a/miR-27b/miR-27c/miR-9985/bta-miR-27a-3p/bta-miR-27b-3p	34688923	34688928
ENSBTAT00000037060	ENSBTAG00000026156	chr1	-	VGLL3	miR-27a-3p/miR-27b-3p/miR-27a/miR-27b/miR-27c/miR-9985/bta-miR-27a-3p/bta-miR-27b-3p	34688924	34688929
ENSBTAT00000037060	ENSBTAG00000026156	chr1	-	VGLL3	miR-28-3p/miR-28a-3p/miR-28/bta-miR-28-3p	34694126	34694131
ENSBTAT00000037060	ENSBTAG00000026156	chr1	-	VGLL3	miR-299-2/UUAUGUGGGAGAAUGCAGAACAG	34699184	34699189
ENSBTAT00000037060	ENSBTAG00000026156	chr1	-	VGLL3	miR-299a-3p/miR-299-3p/miR-299b-3p/bta-miR-299-3p	34699477	34699482
ENSBTAT00000037060	ENSBTAG00000026156	chr1	-	VGLL3	miR-3071-3p/AUCAUCAAAACAAAUGGAGUCCU	34691718	34691723
ENSBTAT00000037060	ENSBTAG00000026156	chr1	-	VGLL3	miR-3082-5p/miR-4797-5p/miR-12401-5p/GACAGAGUGCAGACCAGGGUCU	34705556	34705561
ENSBTAT00000037060	ENSBTAG00000026156	chr1	-	VGLL3	miR-30a-5p/miR-30b-5p/miR-30c-5p/miR-30d-5p/miR-30e-5p/miR-384-5p/miR-30d/miR-30b/miR-30c/miR-30e/miR-30a/miR-30f/bta-miR-30c-5p/bta-miR-30e-5p/bta-miR-30f-5p/bta-miR-30a-5p/bta-miR-30d-5p/bta-miR-30b-5p	34705674	34705679
ENSBTAT00000037060	ENSBTAG00000026156	chr1	-	VGLL3	miR-323b-3p/AACAAUACAACUUACUACCUCA	34697939	34697944
ENSBTAT00000037060	ENSBTAG00000026156	chr1	-	VGLL3	miR-323/bta-miR-323-3p	34696744	34696749
ENSBTAT00000037060	ENSBTAG00000026156	chr1	-	VGLL3	miR-329-3p/miR-362-3p/miR-329/miR-362/miR-329a/miR-329b/bta-miR-329a-3p/bta-miR-329b-3p	34688182	34688187
ENSBTAT00000037060	ENSBTAG00000026156	chr1	-	VGLL3	miR-335-3p/bta-miR-335-3p	34688512	34688517
ENSBTAT00000037060	ENSBTAG00000026156	chr1	-	VGLL3	miR-335-3p/bta-miR-335-3p	34688513	34688518
ENSBTAT00000037060	ENSBTAG00000026156	chr1	-	VGLL3	miR-342-3p/miR-342/bta-miR-342-3p/ACUCACACCUAGGUUCCAAGGAUU	34699063	34699068
ENSBTAT00000037060	ENSBTAG00000026156	chr1	-	VGLL3	miR-3596a/AACUAUACAACCUCCUACCUCAG	34697632	34697637
ENSBTAT00000037060	ENSBTAG00000026156	chr1	-	VGLL3	miR-369-3p/miR-369/bta-miR-369-3p	34701111	34701116
ENSBTAT00000037060	ENSBTAG00000026156	chr1	-	VGLL3	miR-374a-5p/miR-374-5p/miR-374b-5p/miR-374a/miR-374b/bta-miR-374a-5p/bta-miR-374b-5p	34699746	34699751
ENSBTAT00000037060	ENSBTAG00000026156	chr1	-	VGLL3	miR-376a-5p/miR-376a-1-5p/bta-miR-376a-5p	34694128	34694133
ENSBTAT00000037060	ENSBTAG00000026156	chr1	-	VGLL3	miR-378g/miR-6637-3p/miR-7482-5p/GCUGGGCUGCGUCGGCGCUCGGA	34693144	34693149
ENSBTAT00000037060	ENSBTAG00000026156	chr1	-	VGLL3	miR-380-3p/miR-380/bta-miR-380-3p	34696225	34696230
ENSBTAT00000037060	ENSBTAG00000026156	chr1	-	VGLL3	miR-380-5p/miR-758-5p/miR-2448-3p/bta-miR-2448-3p	34702527	34702532
ENSBTAT00000037060	ENSBTAG00000026156	chr1	-	VGLL3	miR-380-5p/miR-758-5p/miR-2448-3p/bta-miR-2448-3p	34702528	34702533
ENSBTAT00000037060	ENSBTAG00000026156	chr1	-	VGLL3	miR-410-3p/miR-344d-3p/miR-410/miR-344e-3p/miR-344b-1-3p/bta-miR-410-3p	34697556	34697561
ENSBTAT00000037060	ENSBTAG00000026156	chr1	-	VGLL3	miR-411/miR-411a/bta-miR-411a-5p	34703988	34703993
ENSBTAT00000037060	ENSBTAG00000026156	chr1	-	VGLL3	miR-423-5p/miR-423a/miR-3184-5p/miR-3573-5p/miR-6921-5p/miR-11971/bta-miR-423-5p/UGAGGGGCCUCGGCCUACUGGU	34684017	34684022
ENSBTAT00000037060	ENSBTAG00000026156	chr1	-	VGLL3	miR-466f-5p/miR-2408/miR-12396-3p/bta-miR-2408-3p	34696786	34696791
ENSBTAT00000037060	ENSBTAG00000026156	chr1	-	VGLL3	miR-488-3p/miR-488/miR-2367-3p/miR-12316-3p/bta-miR-488-3p	34698696	34698701
ENSBTAT00000037060	ENSBTAG00000026156	chr1	-	VGLL3	miR-495-3p/miR-495/miR-1192/miR-5688/miR-12200-5p/bta-miR-495-3p	34691858	34691863
ENSBTAT00000037060	ENSBTAG00000026156	chr1	-	VGLL3	miR-495-3p/miR-495/miR-1192/miR-5688/miR-12200-5p/bta-miR-495-3p	34706084	34706089
ENSBTAT00000037060	ENSBTAG00000026156	chr1	-	VGLL3	miR-5011-5p/bta-miR-1277-5p	34686765	34686770
ENSBTAT00000037060	ENSBTAG00000026156	chr1	-	VGLL3	miR-5011-5p/bta-miR-1277-5p	34697884	34697889
ENSBTAT00000037060	ENSBTAG00000026156	chr1	-	VGLL3	miR-5011-5p/bta-miR-1277-5p	34697885	34697890
ENSBTAT00000037060	ENSBTAG00000026156	chr1	-	VGLL3	miR-548a-3p/miR-548e-3p/miR-548f-3p/miR-548a/miR-548f/miR-2285a/miR-548ar-3p/miR-548e/miR-548az-3p/miR-7859/miR-548bc/bta-miR-7859-3p	34696676	34696681
ENSBTAT00000037060	ENSBTAG00000026156	chr1	-	VGLL3	miR-548d-3p/miR-548h-3p/miR-548b/miR-548z/miR-548ac/miR-2285u/miR-548bb-3p/miR-2285bm/bta-miR-2285bm-3p	34694799	34694804
ENSBTAT00000037060	ENSBTAG00000026156	chr1	-	VGLL3	miR-548d-3p/miR-548h-3p/miR-548b/miR-548z/miR-548ac/miR-2285u/miR-548bb-3p/miR-2285bm/bta-miR-2285bm-3p	34703593	34703598
ENSBTAT00000037060	ENSBTAG00000026156	chr1	-	VGLL3	miR-548d-3p/miR-548h-3p/miR-548b/miR-548z/miR-548ac/miR-2285u/miR-548bb-3p/miR-2285bm/bta-miR-2285bm-3p	34703594	34703599
ENSBTAT00000037060	ENSBTAG00000026156	chr1	-	VGLL3	miR-561-3p/miR-2285bb/miR-2285by/miR-2285cq/miR-2285dj/bta-miR-2285bb-5p	34705456	34705461
ENSBTAT00000037060	ENSBTAG00000026156	chr1	-	VGLL3	miR-599/miR-592-5p/miR-599-3p/miR-592/bta-miR-592-5p	34700452	34700457
ENSBTAT00000037060	ENSBTAG00000026156	chr1	-	VGLL3	miR-628-3p/miR-628/bta-miR-628-3p	34705978	34705983
ENSBTAT00000037060	ENSBTAG00000026156	chr1	-	VGLL3	miR-6416-3p/miR-7201-5p/CCAAAGAGUUCAUUGAGGUUUU	34705959	34705964
ENSBTAT00000037060	ENSBTAG00000026156	chr1	-	VGLL3	miR-6529a/miR-6529-5p/bta-miR-6529a-5p	34690817	34690822
ENSBTAT00000037060	ENSBTAG00000026156	chr1	-	VGLL3	miR-654-3p/miR-654/miR-6316/miR-6601-3p/bta-miR-654-3p	34702023	34702028
ENSBTAT00000037060	ENSBTAG00000026156	chr1	-	VGLL3	miR-654-5p/miR-541-3p/miR-541/bta-miR-654-5p	34704022	34704027
ENSBTAT00000037060	ENSBTAG00000026156	chr1	-	VGLL3	miR-665-3p/miR-665/miR-12303-5p/UCCAGGAGCUCUCAAUCUAGUG	34684824	34684829
ENSBTAT00000037060	ENSBTAG00000026156	chr1	-	VGLL3	miR-6681-5p/GCUGGAUCUCCCAGUACUGGACUG	34684812	34684817
ENSBTAT00000037060	ENSBTAG00000026156	chr1	-	VGLL3	miR-671-5p/miR-671/bta-miR-671-5p/AGGAAGCCACAGGUAAAAUGUUUGA	34689445	34689450
ENSBTAT00000037060	ENSBTAG00000026156	chr1	-	VGLL3	miR-7262h-3p/GAAGCCUACAGCACCCGGUAUU	34699152	34699157
ENSBTAT00000037060	ENSBTAG00000026156	chr1	-	VGLL3	miR-7262h-3p/GAAGCCUACAGCACCCGGUAUU	34699153	34699158
ENSBTAT00000037060	ENSBTAG00000026156	chr1	-	VGLL3	miR-7326-5p/ACAGAGAGCUUGCCCUUGUAUA	34700818	34700823
ENSBTAT00000037060	ENSBTAG00000026156	chr1	-	VGLL3	miR-7386k-3p/miR-7386m-3p/AAAGAAGUAUAUGCAUAGGAAA	34702710	34702715
ENSBTAT00000037060	ENSBTAG00000026156	chr1	-	VGLL3	miR-7463-3p/AUUACUUUCCAACUGGUCGACCA	34701442	34701447
ENSBTAT00000037060	ENSBTAG00000026156	chr1	-	VGLL3	miR-758-3p/miR-758/bta-miR-758-3p	34689088	34689093
ENSBTAT00000037060	ENSBTAG00000026156	chr1	-	VGLL3	miR-758-3p/miR-758/bta-miR-758-3p	34689089	34689094
ENSBTAT00000037060	ENSBTAG00000026156	chr1	-	VGLL3	miR-760-3p/miR-760/miR-1842/miR-7239-3p/bta-miR-760-3p/bta-miR-1842-5p	34696726	34696731
ENSBTAT00000037060	ENSBTAG00000026156	chr1	-	VGLL3	miR-802-5p/UCAGUAACAAAGAUUCAUCCUU	34702061	34702066
ENSBTAT00000037060	ENSBTAG00000026156	chr1	-	VGLL3	miR-877-5p/miR-877/miR-12211-3p/bta-miR-877-5p	34705997	34706002
ENSBTAT00000037060	ENSBTAG00000026156	chr1	-	VGLL3	miR-935/bta-miR-935-3p	34701220	34701225
ENSBTAT00000037060	ENSBTAG00000026156	chr1	-	VGLL3	miR-935/bta-miR-935-3p	34704913	34704918
ENSBTAT00000037060	ENSBTAG00000026156	chr1	-	VGLL3	UAGCAGAAGCAUUUCCGCACAC	34689448	34689453
ENSBTAT00000037060	ENSBTAG00000026156	chr1	-	VGLL3	UCAGUCGUGCCGGACUCUUUCU	34685575	34685580
ENSBTAT00000037060	ENSBTAG00000026156	chr1	-	VGLL3	UGCUCAGCUCCAGGGAGCACCA	34685937	34685942
ENSBTAT00000037063	ENSBTAG00000009797	chr17	+	RIMBP2	AAAAACUCAAACGAACUUUUGG	47683646	47683651
ENSBTAT00000037063	ENSBTAG00000009797	chr17	+	RIMBP2	AACCACAUGGUUAGAUCAAGCACAA	47698262	47698267
ENSBTAT00000037063	ENSBTAG00000009797	chr17	+	RIMBP2	ACAAACACCAUUGUCACACUCCA	47633213	47633218
ENSBTAT00000037063	ENSBTAG00000009797	chr17	+	RIMBP2	ACACCCACAGCUGCACUCUCCGAG	47656794	47656799
ENSBTAT00000037063	ENSBTAG00000009797	chr17	+	RIMBP2	ACAGCUCAGAACCCGGAGGUCUC	47639286	47639291
ENSBTAT00000037063	ENSBTAG00000009797	chr17	+	RIMBP2	AGACAGCUGAGAAGUAGGACAA	47673965	47673970
ENSBTAT00000037063	ENSBTAG00000009797	chr17	+	RIMBP2	AUACUUUUUGGGGUAAGGGCUU	47684895	47684900
ENSBTAT00000037063	ENSBTAG00000009797	chr17	+	RIMBP2	bta-miR-7861-5p	47708172	47708177
ENSBTAT00000037063	ENSBTAG00000009797	chr17	+	RIMBP2	CAAAGAGUUCACUUAGGUUUUU	47706136	47706141
ENSBTAT00000037063	ENSBTAG00000009797	chr17	+	RIMBP2	CAGCCAAGCUCAGACGGAUCCGA	47636857	47636862
ENSBTAT00000037063	ENSBTAG00000009797	chr17	+	RIMBP2	CUCUGCCCGCUCUCUGUCUUACAG	47678737	47678742
ENSBTAT00000037063	ENSBTAG00000009797	chr17	+	RIMBP2	CUGGGCAAUAUAGCGAGA	47636770	47636775
ENSBTAT00000037063	ENSBTAG00000009797	chr17	+	RIMBP2	GCUUUUGAGCGCAUAGUACCUCC	47655074	47655079
ENSBTAT00000037063	ENSBTAG00000009797	chr17	+	RIMBP2	GGAGGGGGGAACGGCGGGGGCGGGG	47677488	47677493
ENSBTAT00000037063	ENSBTAG00000009797	chr17	+	RIMBP2	GUUGGUCAACGGUCUCUAGGUGC	47711180	47711185
ENSBTAT00000037063	ENSBTAG00000009797	chr17	+	RIMBP2	miR-125a-5p/miR-125b-5p/miR-351-5p/miR-125b/miR-125a/miR-670/miR-670-5p/miR-4319/miR-6367/miR-6394/bta-miR-125b-5p/bta-miR-125a-5p/GCCCUGAGUUUAGGCAGCAGUU	47695325	47695330
ENSBTAT00000037063	ENSBTAG00000009797	chr17	+	RIMBP2	miR-130b-5p/miR-7014-3p/bta-miR-130b-5p	47661559	47661564
ENSBTAT00000037063	ENSBTAG00000009797	chr17	+	RIMBP2	miR-133a-3p/miR-133b-3p/miR-133b/miR-133a/miR-133c-3p/miR-133c/bta-miR-133b-3p	47630927	47630932
ENSBTAT00000037063	ENSBTAG00000009797	chr17	+	RIMBP2	miR-1388-5p/miR-6327/miR-1388a-5p/miR-352-5p/bta-miR-1388-5p	47685066	47685071
ENSBTAT00000037063	ENSBTAG00000009797	chr17	+	RIMBP2	miR-140/miR-6612-5p/ACCACAGGAGUCUGAGCAUUUGA	47633314	47633319
ENSBTAT00000037063	ENSBTAG00000009797	chr17	+	RIMBP2	miR-143-3p/miR-143/miR-1721/miR-4770/miR-6088/miR-6595-5p/miR-6632-5p/bta-miR-143-3p	47633330	47633335
ENSBTAT00000037063	ENSBTAG00000009797	chr17	+	RIMBP2	miR-145a-5p/miR-145-5p/miR-145/miR-5195-3p/miR-145b/bta-miR-145-5p	47647503	47647508
ENSBTAT00000037063	ENSBTAG00000009797	chr17	+	RIMBP2	miR-153-5p/bta-miR-153-5p	47711736	47711741
ENSBTAT00000037063	ENSBTAG00000009797	chr17	+	RIMBP2	miR-155-5p/miR-155/bta-miR-155-5p	47643175	47643180
ENSBTAT00000037063	ENSBTAG00000009797	chr17	+	RIMBP2	miR-15a-5p/miR-16-5p/miR-15b-5p/miR-195a-5p/miR-195-5p/miR-322-5p/miR-15a/miR-424-5p/miR-15b/miR-16/miR-497-5p/miR-497a-5p/miR-16b/miR-16c/miR-16a/miR-15c/miR-195/miR-497/miR-15c-5p/miR-16c-5p/miR-1907/miR-424/miR-195b/miR-6342/miR-6353/miR-6419/miR-6838-5p/miR-12274-5p/miR-16b-5p/bta-miR-16b-5p/bta-miR-15b-5p/bta-miR-16a-5p/bta-miR-15a-5p/bta-miR-195-5p/bta-miR-497-5p/bta-miR-424-5p/CAGCAGCAUACGCCGGCGGGAA	47642101	47642106
ENSBTAT00000037063	ENSBTAG00000009797	chr17	+	RIMBP2	miR-1679/miR-6575-5p/GUGUCAGCAAAUGCGUUCUCUU	47670532	47670537
ENSBTAT00000037063	ENSBTAG00000009797	chr17	+	RIMBP2	miR-185-5p/miR-882/miR-185/miR-3473a/miR-4306/miR-4644/miR-6626-5p/miR-10175-5p/bta-miR-185-5p	47652552	47652557
ENSBTAT00000037063	ENSBTAG00000009797	chr17	+	RIMBP2	miR-190a-5p/miR-190a/miR-190b-5p/miR-190b/miR-190/bta-miR-190b-5p/bta-miR-190a-5p	47686909	47686914
ENSBTAT00000037063	ENSBTAG00000009797	chr17	+	RIMBP2	miR-2115-5p/AGCUUCCAGUCAAGGAUGUUUACA/AGCUUCCAGUCGAGGAUGUUUACA/AGCUUCCAGUCGGGGAUGUUUACA	47697611	47697616
ENSBTAT00000037063	ENSBTAG00000009797	chr17	+	RIMBP2	miR-214-3p/miR-214/miR-761/miR-3619-5p/bta-miR-214-3p	47682714	47682719
ENSBTAT00000037063	ENSBTAG00000009797	chr17	+	RIMBP2	miR-214-3p/miR-214/miR-761/miR-3619-5p/bta-miR-214-3p	47708759	47708764
ENSBTAT00000037063	ENSBTAG00000009797	chr17	+	RIMBP2	miR-214-5p/miR-214b-5p/bta-miR-214-5p/UGCCUGUCAAGCCUGUGCUCAG	47649327	47649332
ENSBTAT00000037063	ENSBTAG00000009797	chr17	+	RIMBP2	miR-219a-1-3p/miR-219-1-3p/miR-6559-3p/miR-219/bta-miR-219-3p	47680852	47680857
ENSBTAT00000037063	ENSBTAG00000009797	chr17	+	RIMBP2	miR-22-3p/miR-22/bta-miR-22-3p	47668046	47668051
ENSBTAT00000037063	ENSBTAG00000009797	chr17	+	RIMBP2	miR-2284j/miR-2284d/miR-2284n/miR-2284k/miR-2284c/miR-2284v/miR-2284m/miR-2284ab/miR-2285am-5p/miR-2285au/miR-2285bt/miR-2285dc/bta-miR-2284ab-5p/bta-miR-2285bt-5p	47665018	47665023
ENSBTAT00000037063	ENSBTAG00000009797	chr17	+	RIMBP2	miR-2284j/miR-2284d/miR-2284n/miR-2284k/miR-2284c/miR-2284v/miR-2284m/miR-2284ab/miR-2285am-5p/miR-2285au/miR-2285bt/miR-2285dc/bta-miR-2284ab-5p/bta-miR-2285bt-5p	47683244	47683249
ENSBTAT00000037063	ENSBTAG00000009797	chr17	+	RIMBP2	miR-2284x/miR-2285aj-5p/miR-2285bo/bta-miR-2284x-5p	47683245	47683250
ENSBTAT00000037063	ENSBTAG00000009797	chr17	+	RIMBP2	miR-2284z/miR-2284aa/miR-12136/CAAAAAGUCCACUCGGUUUUUU	47652607	47652612
ENSBTAT00000037063	ENSBTAG00000009797	chr17	+	RIMBP2	miR-2285bv/bta-miR-2285bv-3p	47631345	47631350
ENSBTAT00000037063	ENSBTAG00000009797	chr17	+	RIMBP2	miR-2425-5p/miR-6501/bta-miR-2425-5p	47640594	47640599
ENSBTAT00000037063	ENSBTAG00000009797	chr17	+	RIMBP2	miR-2441/miR-4436a/miR-5000-3p/miR-6614-3p/miR-7177-5p/miR-8898/GCAGGACAUGUGGGUUCUAUCCC	47656744	47656749
ENSBTAT00000037063	ENSBTAG00000009797	chr17	+	RIMBP2	miR-2483-3p/bta-miR-2483-3p	47677215	47677220
ENSBTAT00000037063	ENSBTAG00000009797	chr17	+	RIMBP2	miR-25-3p/miR-32-5p/miR-92a-3p/miR-363-3p/miR-367-3p/miR-92-3p/miR-32/miR-92/miR-25/miR-92b-3p/miR-367/miR-92a/miR-92b/miR-363/bta-miR-92b-3p/bta-miR-32-5p/bta-miR-92a-3p/bta-miR-25-3p	47701630	47701635
ENSBTAT00000037063	ENSBTAG00000009797	chr17	+	RIMBP2	miR-301a-5p/miR-301b-5p/miR-6952-3p/miR-7205-3p/bta-miR-301a-5p	47698158	47698163
ENSBTAT00000037063	ENSBTAG00000009797	chr17	+	RIMBP2	miR-329-3p/miR-362-3p/miR-329/miR-362/miR-329a/miR-329b/bta-miR-329a-3p/bta-miR-329b-3p	47642247	47642252
ENSBTAT00000037063	ENSBTAG00000009797	chr17	+	RIMBP2	miR-329-3p/miR-362-3p/miR-329/miR-362/miR-329a/miR-329b/bta-miR-329a-3p/bta-miR-329b-3p	47705092	47705097
ENSBTAT00000037063	ENSBTAG00000009797	chr17	+	RIMBP2	miR-331-5p/bta-miR-331-5p	47672370	47672375
ENSBTAT00000037063	ENSBTAG00000009797	chr17	+	RIMBP2	miR-335-3p/bta-miR-335-3p	47703842	47703847
ENSBTAT00000037063	ENSBTAG00000009797	chr17	+	RIMBP2	miR-345-3p/miR-345/miR-2411-3p/miR-4539/miR-12113/bta-miR-345-3p	47651748	47651753
ENSBTAT00000037063	ENSBTAG00000009797	chr17	+	RIMBP2	miR-34a-5p/miR-34c-5p/miR-34b-5p/miR-449a/miR-449a-5p/miR-34a/miR-449b-5p/miR-449c-5p/miR-34b/miR-34c/miR-449b/miR-449c/miR-449d-5p/bta-miR-34c-5p/bta-miR-34a-5p/bta-miR-449b-5p/bta-miR-449a-5p	47705849	47705854
ENSBTAT00000037063	ENSBTAG00000009797	chr17	+	RIMBP2	miR-34c-3p/miR-34b-3p/miR-34c/bta-miR-34b-3p	47651085	47651090
ENSBTAT00000037063	ENSBTAG00000009797	chr17	+	RIMBP2	miR-363-5p/miR-363/miR-6745/miR-6988-5p/miR-7203-5p/miR-7386n-5p/miR-10171-3p/UGGGUGGAUGGAGCAGCACUGC	47655085	47655090
ENSBTAT00000037063	ENSBTAG00000009797	chr17	+	RIMBP2	miR-375/bta-miR-375-3p	47647562	47647567
ENSBTAT00000037063	ENSBTAG00000009797	chr17	+	RIMBP2	miR-378g/miR-6637-3p/miR-7482-5p/GCUGGGCUGCGUCGGCGCUCGGA	47631141	47631146
ENSBTAT00000037063	ENSBTAG00000009797	chr17	+	RIMBP2	miR-380-5p/miR-563/miR-758-5p/miR-1197-5p/bta-miR-380-5p	47661323	47661328
ENSBTAT00000037063	ENSBTAG00000009797	chr17	+	RIMBP2	miR-3926/miR-2285ck/AGGCCAAAAAGUUAGUUCUGAU	47695475	47695480
ENSBTAT00000037063	ENSBTAG00000009797	chr17	+	RIMBP2	miR-494-3p/miR-494/bta-miR-494-3p	47677744	47677749
ENSBTAT00000037063	ENSBTAG00000009797	chr17	+	RIMBP2	miR-495-3p/miR-495/miR-1192/miR-5688/miR-12200-5p/bta-miR-495-3p	47677219	47677224
ENSBTAT00000037063	ENSBTAG00000009797	chr17	+	RIMBP2	miR-5192/CGGAGAGUGUCGUCGGCGGCGU	47667461	47667466
ENSBTAT00000037063	ENSBTAG00000009797	chr17	+	RIMBP2	miR-548s/miR-2285dm/UUGGCCAAAAAUACCUUCAGGU	47666214	47666219
ENSBTAT00000037063	ENSBTAG00000009797	chr17	+	RIMBP2	miR-561-3p/miR-2285bb/miR-2285by/miR-2285cq/miR-2285dj/bta-miR-2285bb-5p	47634220	47634225
ENSBTAT00000037063	ENSBTAG00000009797	chr17	+	RIMBP2	miR-574-5p/miR-574/UGAGUGUGUUGCUGUUCAUUGAG	47651519	47651524
ENSBTAT00000037063	ENSBTAG00000009797	chr17	+	RIMBP2	miR-6541/bta-miR-6715-5p	47644873	47644878
ENSBTAT00000037063	ENSBTAG00000009797	chr17	+	RIMBP2	miR-654-5p/miR-541-3p/miR-541/bta-miR-654-5p	47677035	47677040
ENSBTAT00000037063	ENSBTAG00000009797	chr17	+	RIMBP2	miR-6620-5p/GGAGAUGGAGCCAGGGCCCUAA	47639596	47639601
ENSBTAT00000037063	ENSBTAG00000009797	chr17	+	RIMBP2	miR-6624-3p/miR-7113-5p/miR-7226-5p/miR-11989/ACCAGGGAGAGGUCGCGACCCA	47636549	47636554
ENSBTAT00000037063	ENSBTAG00000009797	chr17	+	RIMBP2	miR-6624-3p/miR-7113-5p/miR-7226-5p/miR-11989/ACCAGGGAGAGGUCGCGACCCA	47648511	47648516
ENSBTAT00000037063	ENSBTAG00000009797	chr17	+	RIMBP2	miR-665-3p/miR-665/miR-12303-5p/UCCAGGAGCUCUCAAUCUAGUG	47659230	47659235
ENSBTAT00000037063	ENSBTAG00000009797	chr17	+	RIMBP2	miR-6691-5p/UUGCAUGACUCUGAGAGUAAGU	47705566	47705571
ENSBTAT00000037063	ENSBTAG00000009797	chr17	+	RIMBP2	miR-671-5p/miR-671/bta-miR-671-5p/AGGAAGCCACAGGUAAAAUGUUUGA	47632602	47632607
ENSBTAT00000037063	ENSBTAG00000009797	chr17	+	RIMBP2	miR-6776-5p/miR-8883/GCUGGGUGGAGAAGGUGGUGAA	47664316	47664321
ENSBTAT00000037063	ENSBTAG00000009797	chr17	+	RIMBP2	miR-6825-5p/miR-7030-5p/miR-7075-5p/miR-7076-5p/miR-12283-5p/AGGGGAGGAGCAGGGGAUAUGAU	47638794	47638799
ENSBTAT00000037063	ENSBTAG00000009797	chr17	+	RIMBP2	miR-6886-3p/AGCCCUUCCCUUUCACUGGCCU	47640587	47640592
ENSBTAT00000037063	ENSBTAG00000009797	chr17	+	RIMBP2	miR-7222-3p/CCCAGGACCCGGAGCAGGCUGC	47675375	47675380
ENSBTAT00000037063	ENSBTAG00000009797	chr17	+	RIMBP2	miR-7463-3p/AUUACUUUCCAACUGGUCGACCA	47644181	47644186
ENSBTAT00000037063	ENSBTAG00000009797	chr17	+	RIMBP2	miR-7673-5p/miR-12362-5p/GUUGACUGUAUGACCCGACAUU	47642922	47642927
ENSBTAT00000037063	ENSBTAG00000009797	chr17	+	RIMBP2	miR-935/bta-miR-935-3p	47640412	47640417
ENSBTAT00000037063	ENSBTAG00000009797	chr17	+	RIMBP2	miR-9-5p/miR-9a-5p/miR-9/miR-9b-5p/bta-miR-9-5p	47674359	47674364
ENSBTAT00000037063	ENSBTAG00000009797	chr17	+	RIMBP2	UGUGGGCAGAGGAGCAGCCUCAG	47700616	47700621
ENSBTAT00000037068	ENSBTAG00000026163	chr23	-	NA	AUGGUCAUUACCAAGGCUUUU	26354056	26354061
ENSBTAT00000037068	ENSBTAG00000026163	chr23	-	NA	miR-1306-5p/miR-1306/bta-miR-1306-5p	26354384	26354389
ENSBTAT00000037068	ENSBTAG00000026163	chr23	-	NA	miR-2284ac/bta-miR-2285ai-5p	26354115	26354120
ENSBTAT00000037068	ENSBTAG00000026163	chr23	-	NA	miR-2431-3p/bta-miR-2431-3p	26354199	26354204
ENSBTAT00000037077	ENSBTAG00000000874	chr7	+	CAST	AAAUCAGAAUCACACCUGGGGGA	98462183	98462188
ENSBTAT00000037077	ENSBTAG00000000874	chr7	+	CAST	AAGAAGUGCACCAUGUUUGUUU	98480157	98480162
ENSBTAT00000037077	ENSBTAG00000000874	chr7	+	CAST	AAGAAGUGCACCAUGUUUGUUU	98562668	98562673
ENSBTAT00000037077	ENSBTAG00000000874	chr7	+	CAST	ACAAACACCAUUGUCACACUCCA	98551754	98551759
ENSBTAT00000037077	ENSBTAG00000000874	chr7	+	CAST	AGACUCAUUUGAGACGAUGAUG	98470600	98470605
ENSBTAT00000037077	ENSBTAG00000000874	chr7	+	CAST	bta-miR-194b-3p/UUCCACAUCUUCUGAUUCAGACUC	98518623	98518628
ENSBTAT00000037077	ENSBTAG00000000874	chr7	+	CAST	bta-miR-2284w-3p	98449146	98449151
ENSBTAT00000037077	ENSBTAG00000000874	chr7	+	CAST	bta-miR-2285bg-5p	98506177	98506182
ENSBTAT00000037077	ENSBTAG00000000874	chr7	+	CAST	CUCAGUUUCCUCUGCAAACAGUU	98503649	98503654
ENSBTAT00000037077	ENSBTAG00000000874	chr7	+	CAST	miR-105-5p/miR-105/miR-105b/miR-105a/miR-7853-5p/bta-miR-105a-5p/bta-miR-105b-5p	98536124	98536129
ENSBTAT00000037077	ENSBTAG00000000874	chr7	+	CAST	miR-105-5p/miR-105/miR-105b/miR-105a/miR-7853-5p/bta-miR-105a-5p/bta-miR-105b-5p	98536125	98536130
ENSBTAT00000037077	ENSBTAG00000000874	chr7	+	CAST	miR-1388-3p/miR-7166-5p/miR-1388a-3p/miR-1388b-3p/miR-352-3p/UUCUCAGGUUGGACAGUCCUGA	98532253	98532258
ENSBTAT00000037077	ENSBTAG00000000874	chr7	+	CAST	miR-140-5p/miR-876-3p/bta-miR-140-5p	98485906	98485911
ENSBTAT00000037077	ENSBTAG00000000874	chr7	+	CAST	miR-141-3p/miR-200a-3p/miR-200a/miR-141/bta-miR-141-3p/bta-miR-200a-3p	98467194	98467199
ENSBTAT00000037077	ENSBTAG00000000874	chr7	+	CAST	miR-142a-5p/miR-142-5p/miR-5590-3p/bta-miR-2285f-5p	98506031	98506036
ENSBTAT00000037077	ENSBTAG00000000874	chr7	+	CAST	miR-142a-5p/miR-142-5p/miR-5590-3p/bta-miR-2285f-5p	98579455	98579460
ENSBTAT00000037077	ENSBTAG00000000874	chr7	+	CAST	miR-155-5p/miR-155/bta-miR-155-5p	98536135	98536140
ENSBTAT00000037077	ENSBTAG00000000874	chr7	+	CAST	miR-1651-3p/AUGCUUUUUGGGGUAAGGGCUU	98571713	98571718
ENSBTAT00000037077	ENSBTAG00000000874	chr7	+	CAST	miR-193a-5p/miR-193a/miR-7356b-3p/bta-miR-193a-5p	98574885	98574890
ENSBTAT00000037077	ENSBTAG00000000874	chr7	+	CAST	miR-193a-5p/miR-193a/miR-7356b-3p/bta-miR-193a-5p	98574886	98574891
ENSBTAT00000037077	ENSBTAG00000000874	chr7	+	CAST	miR-19a-3p/miR-19b-3p/miR-19a/miR-19b/miR-12236-3p/bta-miR-19a-3p/bta-miR-19b-3p/AGUGCAAAGAGCAGUUACCACA	98561819	98561824
ENSBTAT00000037077	ENSBTAG00000000874	chr7	+	CAST	miR-200b-3p/miR-200c-3p/miR-429/miR-429-3p/miR-200b/miR-200c/miR-548a/bta-miR-200c-3p/bta-miR-429-3p/bta-miR-200b-3p	98482823	98482828
ENSBTAT00000037077	ENSBTAG00000000874	chr7	+	CAST	miR-201-5p/CACUCAGUAUGUCUGACUCCAC	98489701	98489706
ENSBTAT00000037077	ENSBTAG00000000874	chr7	+	CAST	miR-2278/miR-2397-3p/bta-miR-2397-3p	98541400	98541405
ENSBTAT00000037077	ENSBTAG00000000874	chr7	+	CAST	miR-2284j/miR-2284d/miR-2284n/miR-2284k/miR-2284c/miR-2284v/miR-2284m/miR-2284ab/miR-2285am-5p/miR-2285au/miR-2285bt/miR-2285dc/bta-miR-2284ab-5p/bta-miR-2285bt-5p	98463835	98463840
ENSBTAT00000037077	ENSBTAG00000000874	chr7	+	CAST	miR-2284j/miR-2284d/miR-2284n/miR-2284k/miR-2284c/miR-2284v/miR-2284m/miR-2284ab/miR-2285am-5p/miR-2285au/miR-2285bt/miR-2285dc/bta-miR-2284ab-5p/bta-miR-2285bt-5p	98480709	98480714
ENSBTAT00000037077	ENSBTAG00000000874	chr7	+	CAST	miR-2284j/miR-2284d/miR-2284n/miR-2284k/miR-2284c/miR-2284v/miR-2284m/miR-2284ab/miR-2285am-5p/miR-2285au/miR-2285bt/miR-2285dc/bta-miR-2284ab-5p/bta-miR-2285bt-5p	98512709	98512714
ENSBTAT00000037077	ENSBTAG00000000874	chr7	+	CAST	miR-2284x/miR-2285aj-5p/miR-2285bo/bta-miR-2284x-5p	98480710	98480715
ENSBTAT00000037077	ENSBTAG00000000874	chr7	+	CAST	miR-2285bw/bta-miR-2285u-3p	98463551	98463556
ENSBTAT00000037077	ENSBTAG00000000874	chr7	+	CAST	miR-2285bw/bta-miR-2285u-3p	98472101	98472106
ENSBTAT00000037077	ENSBTAG00000000874	chr7	+	CAST	miR-2285bw/bta-miR-2285u-3p	98472102	98472107
ENSBTAT00000037077	ENSBTAG00000000874	chr7	+	CAST	miR-2319a/miR-6524/bta-miR-6524-3p	98465696	98465701
ENSBTAT00000037077	ENSBTAG00000000874	chr7	+	CAST	miR-25-3p/miR-32-5p/miR-92a-3p/miR-363-3p/miR-367-3p/miR-92-3p/miR-32/miR-92/miR-25/miR-92b-3p/miR-367/miR-92a/miR-92b/miR-363/bta-miR-92b-3p/bta-miR-32-5p/bta-miR-92a-3p/bta-miR-25-3p	98556374	98556379
ENSBTAT00000037077	ENSBTAG00000000874	chr7	+	CAST	miR-26a-5p/miR-26b-5p/miR-26a/miR-26b/miR-26/miR-1297/miR-26-5p/miR-4465/miR-26a-2-5p/bta-miR-26b-5p/bta-miR-26a-5p	98451608	98451613
ENSBTAT00000037077	ENSBTAG00000000874	chr7	+	CAST	miR-302a-5p/miR-302a/bta-miR-302d-5p	98489187	98489192
ENSBTAT00000037077	ENSBTAG00000000874	chr7	+	CAST	miR-3071-3p/AUCAUCAAAACAAAUGGAGUCCU	98541318	98541323
ENSBTAT00000037077	ENSBTAG00000000874	chr7	+	CAST	miR-3081-5p/bta-miR-653-3p	98497077	98497082
ENSBTAT00000037077	ENSBTAG00000000874	chr7	+	CAST	miR-3082-5p/miR-4797-5p/miR-12401-5p/GACAGAGUGCAGACCAGGGUCU	98564003	98564008
ENSBTAT00000037077	ENSBTAG00000000874	chr7	+	CAST	miR-340-5p/miR-340/bta-miR-340-5p	98547219	98547224
ENSBTAT00000037077	ENSBTAG00000000874	chr7	+	CAST	miR-340-5p/miR-340/bta-miR-340-5p	98547220	98547225
ENSBTAT00000037077	ENSBTAG00000000874	chr7	+	CAST	miR-34a-5p/miR-34c-5p/miR-34b-5p/miR-449a/miR-449a-5p/miR-34a/miR-449b-5p/miR-449c-5p/miR-34b/miR-34c/miR-449b/miR-449c/miR-449d-5p/bta-miR-34c-5p/bta-miR-34a-5p/bta-miR-449b-5p/bta-miR-449a-5p	98489215	98489220
ENSBTAT00000037077	ENSBTAG00000000874	chr7	+	CAST	miR-34a-5p/miR-34c-5p/miR-34b-5p/miR-449a/miR-449a-5p/miR-34a/miR-449b-5p/miR-449c-5p/miR-34b/miR-34c/miR-449b/miR-449c/miR-449d-5p/bta-miR-34c-5p/bta-miR-34a-5p/bta-miR-449b-5p/bta-miR-449a-5p	98563105	98563110
ENSBTAT00000037077	ENSBTAG00000000874	chr7	+	CAST	miR-361-5p/miR-361/bta-miR-361-5p	98502783	98502788
ENSBTAT00000037077	ENSBTAG00000000874	chr7	+	CAST	miR-3929/miR-4478/bta-miR-873-3p	98530478	98530483
ENSBTAT00000037077	ENSBTAG00000000874	chr7	+	CAST	miR-486-5p/miR-486a-5p/miR-486/miR-486b-5p/bta-miR-486-5p	98481220	98481225
ENSBTAT00000037077	ENSBTAG00000000874	chr7	+	CAST	miR-494-3p/miR-494/bta-miR-494-3p	98459038	98459043
ENSBTAT00000037077	ENSBTAG00000000874	chr7	+	CAST	miR-495-3p/miR-495/miR-1192/miR-5688/miR-12200-5p/bta-miR-495-3p	98548966	98548971
ENSBTAT00000037077	ENSBTAG00000000874	chr7	+	CAST	miR-5011-5p/bta-miR-1277-5p	98487264	98487269
ENSBTAT00000037077	ENSBTAG00000000874	chr7	+	CAST	miR-506-5p/UAUUCAGGAACAUAUUGCAAAA	98447018	98447023
ENSBTAT00000037077	ENSBTAG00000000874	chr7	+	CAST	miR-506-5p/UAUUCAGGAACAUAUUGCAAAA	98447019	98447024
ENSBTAT00000037077	ENSBTAG00000000874	chr7	+	CAST	miR-548d-5p/AGCAAAAAUGUGCUAGUGCCAAA	98562879	98562884
ENSBTAT00000037077	ENSBTAG00000000874	chr7	+	CAST	miR-6416-3p/miR-7201-5p/CCAAAGAGUUCAUUGAGGUUUU	98497898	98497903
ENSBTAT00000037077	ENSBTAG00000000874	chr7	+	CAST	miR-650d/miR-2300b-3p/CGGAGACACCGCGGGACCGGACUG	98476659	98476664
ENSBTAT00000037077	ENSBTAG00000000874	chr7	+	CAST	miR-6529a/miR-6529-5p/bta-miR-6529a-5p	98506555	98506560
ENSBTAT00000037077	ENSBTAG00000000874	chr7	+	CAST	miR-7158-5p/UGCUCAAUAAAUACCCGUUGAAU	98476584	98476589
ENSBTAT00000037077	ENSBTAG00000000874	chr7	+	CAST	miR-7262h-3p/GAAGCCUACAGCACCCGGUAUU	98526169	98526174
ENSBTAT00000037077	ENSBTAG00000000874	chr7	+	CAST	miR-760-3p/miR-760/miR-1842/miR-7239-3p/bta-miR-760-3p/bta-miR-1842-5p	98456787	98456792
ENSBTAT00000037077	ENSBTAG00000000874	chr7	+	CAST	miR-8905/miR-12364-5p/UCCACAAACCAUUAUGUGCUGCUA	98454263	98454268
ENSBTAT00000037077	ENSBTAG00000000874	chr7	+	CAST	UAGCAGAAGCAUUUCCGCACAC	98447067	98447072
ENSBTAT00000037077	ENSBTAG00000000874	chr7	+	CAST	UUCAGACUACUCUCCCGCCCGUCCU	98485099	98485104
ENSBTAT00000037080	ENSBTAG00000026172	chr14	+	FAM84B	AAAAACUCAAACGAACUUUUGG	15469199	15469204
ENSBTAT00000037080	ENSBTAG00000026172	chr14	+	FAM84B	ACAAACACCAUUGUCACACUCCA	15467835	15467840
ENSBTAT00000037080	ENSBTAG00000026172	chr14	+	FAM84B	ACGUACGUUUUAUGGUCGACCA	15468298	15468303
ENSBTAT00000037080	ENSBTAG00000026172	chr14	+	FAM84B	AGAAUCCUUGCCCAGGUGCAUU	15467003	15467008
ENSBTAT00000037080	ENSBTAG00000026172	chr14	+	FAM84B	AGCAUCCGAGCCCGCGGGCCGC	15468249	15468254
ENSBTAT00000037080	ENSBTAG00000026172	chr14	+	FAM84B	AGGGAUUCCUGGGAAAACUGGAC	15467699	15467704
ENSBTAT00000037080	ENSBTAG00000026172	chr14	+	FAM84B	AUGGUCAUUACCAAGGCUUUU	15467958	15467963
ENSBTAT00000037080	ENSBTAG00000026172	chr14	+	FAM84B	bta-miR-148c-5p	15466854	15466859
ENSBTAT00000037080	ENSBTAG00000026172	chr14	+	FAM84B	bta-miR-194b-3p/UUCCACAUCUUCUGAUUCAGACUC	15468429	15468434
ENSBTAT00000037080	ENSBTAG00000026172	chr14	+	FAM84B	bta-miR-2284w-3p	15468197	15468202
ENSBTAT00000037080	ENSBTAG00000026172	chr14	+	FAM84B	CAAGUCCUGGGAGAUGUUUGAG	15467761	15467766
ENSBTAT00000037080	ENSBTAG00000026172	chr14	+	FAM84B	CACAAGUUCGGAUCUACGGGUU	15467195	15467200
ENSBTAT00000037080	ENSBTAG00000026172	chr14	+	FAM84B	CCUCCAGACCCCUAGUUCAGGG	15465028	15465033
ENSBTAT00000037080	ENSBTAG00000026172	chr14	+	FAM84B	CUUCCACUGUGGAGUUCCUGGG	15468375	15468380
ENSBTAT00000037080	ENSBTAG00000026172	chr14	+	FAM84B	GCCACAGUGAGGACAGUGAUUUG	15466372	15466377
ENSBTAT00000037080	ENSBTAG00000026172	chr14	+	FAM84B	miR-1197-3p/miR-1197/bta-miR-1197-3p	15467712	15467717
ENSBTAT00000037080	ENSBTAG00000026172	chr14	+	FAM84B	miR-125a-5p/miR-125b-5p/miR-351-5p/miR-125b/miR-125a/miR-670/miR-670-5p/miR-4319/miR-6367/miR-6394/bta-miR-125b-5p/bta-miR-125a-5p/GCCCUGAGUUUAGGCAGCAGUU	15464570	15464575
ENSBTAT00000037080	ENSBTAG00000026172	chr14	+	FAM84B	miR-127-3p/miR-127/bta-miR-127-3p	15466718	15466723
ENSBTAT00000037080	ENSBTAG00000026172	chr14	+	FAM84B	miR-132-3p/miR-212-3p/miR-132/miR-212/miR-132a-3p/bta-miR-132-3p	15467726	15467731
ENSBTAT00000037080	ENSBTAG00000026172	chr14	+	FAM84B	miR-132-3p/miR-212-3p/miR-132/miR-212/miR-132a-3p/bta-miR-132-3p	15467727	15467732
ENSBTAT00000037080	ENSBTAG00000026172	chr14	+	FAM84B	miR-142-5p/miR-142/miR-142b/UCCAUAAAGUAGGAAACACUAC	15468848	15468853
ENSBTAT00000037080	ENSBTAG00000026172	chr14	+	FAM84B	miR-142a-5p/miR-142-5p/miR-5590-3p/bta-miR-2285f-5p	15468803	15468808
ENSBTAT00000037080	ENSBTAG00000026172	chr14	+	FAM84B	miR-145a-5p/miR-145-5p/miR-145/miR-5195-3p/miR-145b/bta-miR-145-5p	15466499	15466504
ENSBTAT00000037080	ENSBTAG00000026172	chr14	+	FAM84B	miR-149-5p/miR-149/miR-7290-5p/miR-7348-3p/bta-miR-149-5p	15464718	15464723
ENSBTAT00000037080	ENSBTAG00000026172	chr14	+	FAM84B	miR-152-3p/miR-148a-3p/miR-148b-3p/miR-148a/miR-148b/miR-152/miR-148-3p/bta-miR-148a-3p/bta-miR-148b-3p/bta-miR-152-3p	15466226	15466231
ENSBTAT00000037080	ENSBTAG00000026172	chr14	+	FAM84B	miR-153-5p/bta-miR-153-5p	15468797	15468802
ENSBTAT00000037080	ENSBTAG00000026172	chr14	+	FAM84B	miR-1737/miR-3548/miR-6345/miR-6357/GAGCACUGUUCGUGACCUGCUG	15465540	15465545
ENSBTAT00000037080	ENSBTAG00000026172	chr14	+	FAM84B	miR-1764-3p/bta-miR-191b-3p/AGCUGCUUCCCCUGACACUCAG	15465969	15465974
ENSBTAT00000037080	ENSBTAG00000026172	chr14	+	FAM84B	miR-181a-5p/miR-181b-5p/miR-181c-5p/miR-181c/miR-181b/miR-181d-5p/miR-181a/miR-181d/miR-4262/bta-miR-181c-5p/bta-miR-181d-5p/bta-miR-181b-5p	15468445	15468450
ENSBTAT00000037080	ENSBTAG00000026172	chr14	+	FAM84B	miR-1956/miR-1956-5p/UGUCCAGGUUCUUCUUGCAGACCA	15466782	15466787
ENSBTAT00000037080	ENSBTAG00000026172	chr14	+	FAM84B	miR-205-5p/miR-205/miR-205b/miR-205a/bta-miR-205-5p	15469460	15469465
ENSBTAT00000037080	ENSBTAG00000026172	chr14	+	FAM84B	miR-214-3p/miR-214/miR-761/miR-3619-5p/bta-miR-214-3p	15466525	15466530
ENSBTAT00000037080	ENSBTAG00000026172	chr14	+	FAM84B	miR-216a-3p/miR-12224-5p/bta-miR-216a-3p	15469072	15469077
ENSBTAT00000037080	ENSBTAG00000026172	chr14	+	FAM84B	miR-221-3p/miR-222-3p/miR-222a/miR-221/miR-222/miR-1928/miR-222b-3p/bta-miR-222-3p/bta-miR-221-3p	15468770	15468775
ENSBTAT00000037080	ENSBTAG00000026172	chr14	+	FAM84B	miR-2278/miR-2397-3p/bta-miR-2397-3p	15464479	15464484
ENSBTAT00000037080	ENSBTAG00000026172	chr14	+	FAM84B	miR-2284j/miR-2284d/miR-2284n/miR-2284k/miR-2284c/miR-2284v/miR-2284m/miR-2284ab/miR-2285am-5p/miR-2285au/miR-2285bt/miR-2285dc/bta-miR-2284ab-5p/bta-miR-2285bt-5p	15468740	15468745
ENSBTAT00000037080	ENSBTAG00000026172	chr14	+	FAM84B	miR-2284j/miR-2284d/miR-2284n/miR-2284k/miR-2284c/miR-2284v/miR-2284m/miR-2284ab/miR-2285am-5p/miR-2285au/miR-2285bt/miR-2285dc/bta-miR-2284ab-5p/bta-miR-2285bt-5p	15469108	15469113
ENSBTAT00000037080	ENSBTAG00000026172	chr14	+	FAM84B	miR-2284q/AGCCAAAAAGUUCGUUCUGAUA	15466429	15466434
ENSBTAT00000037080	ENSBTAG00000026172	chr14	+	FAM84B	miR-2284q/AGCCAAAAAGUUCGUUCUGAUA	15467299	15467304
ENSBTAT00000037080	ENSBTAG00000026172	chr14	+	FAM84B	miR-2284x/miR-2285aj-5p/miR-2285bo/bta-miR-2284x-5p	15469247	15469252
ENSBTAT00000037080	ENSBTAG00000026172	chr14	+	FAM84B	miR-2284z/miR-2284aa/miR-12136/CAAAAAGUCCACUCGGUUUUUU	15469109	15469114
ENSBTAT00000037080	ENSBTAG00000026172	chr14	+	FAM84B	miR-2285aa/miR-2285cj/bta-miR-2285aa-3p	15467803	15467808
ENSBTAT00000037080	ENSBTAG00000026172	chr14	+	FAM84B	miR-2285bc/miR-2285cc/miR-2285ce/miR-2285da/miR-2285dd/miR-2285df/bta-miR-2285bc-3p	15468198	15468203
ENSBTAT00000037080	ENSBTAG00000026172	chr14	+	FAM84B	miR-2285bw/bta-miR-2285u-3p	15468258	15468263
ENSBTAT00000037080	ENSBTAG00000026172	chr14	+	FAM84B	miR-2285cs/bta-miR-2285bd-3p	15469167	15469172
ENSBTAT00000037080	ENSBTAG00000026172	chr14	+	FAM84B	miR-2323/bta-miR-2323-5p	15467140	15467145
ENSBTAT00000037080	ENSBTAG00000026172	chr14	+	FAM84B	miR-23a-3p/miR-23b-3p/miR-23b/miR-23a/miR-23c/miR-10174-3p/bta-miR-23a-3p/bta-miR-10174-3p	15466710	15466715
ENSBTAT00000037080	ENSBTAG00000026172	chr14	+	FAM84B	miR-2402/CUACCUGCACGAACAGCACUUUG/CUACCUGCACUGUAAGCACUUUU	15466416	15466421
ENSBTAT00000037080	ENSBTAG00000026172	chr14	+	FAM84B	miR-24-1-5p/miR-24-2-5p/miR-24-5p/miR-24a-5p/miR-24/bta-miR-24-5p/GUGCCUACUUUAUCUGAGUGUG	15467053	15467058
ENSBTAT00000037080	ENSBTAG00000026172	chr14	+	FAM84B	miR-2425-5p/miR-6501/bta-miR-2425-5p	15466644	15466649
ENSBTAT00000037080	ENSBTAG00000026172	chr14	+	FAM84B	miR-26a-5p/miR-26b-5p/miR-26a/miR-26b/miR-26/miR-1297/miR-26-5p/miR-4465/miR-26a-2-5p/bta-miR-26b-5p/bta-miR-26a-5p	15466515	15466520
ENSBTAT00000037080	ENSBTAG00000026172	chr14	+	FAM84B	miR-26a-5p/miR-26b-5p/miR-26a/miR-26b/miR-26/miR-1297/miR-26-5p/miR-4465/miR-26a-2-5p/bta-miR-26b-5p/bta-miR-26a-5p	15466516	15466521
ENSBTAT00000037080	ENSBTAG00000026172	chr14	+	FAM84B	miR-27a-3p/miR-27b-3p/miR-27a/miR-27b/miR-27c/miR-9985/bta-miR-27a-3p/bta-miR-27b-3p	15468544	15468549
ENSBTAT00000037080	ENSBTAG00000026172	chr14	+	FAM84B	miR-27a-3p/miR-27b-3p/miR-27a/miR-27b/miR-27c/miR-9985/bta-miR-27a-3p/bta-miR-27b-3p	15468545	15468550
ENSBTAT00000037080	ENSBTAG00000026172	chr14	+	FAM84B	miR-296-3p/miR-296/bta-miR-296-3p	15468059	15468064
ENSBTAT00000037080	ENSBTAG00000026172	chr14	+	FAM84B	miR-30a-5p/miR-30b-5p/miR-30c-5p/miR-30d-5p/miR-30e-5p/miR-384-5p/miR-30d/miR-30b/miR-30c/miR-30e/miR-30a/miR-30f/bta-miR-30c-5p/bta-miR-30e-5p/bta-miR-30f-5p/bta-miR-30a-5p/bta-miR-30d-5p/bta-miR-30b-5p	15467241	15467246
ENSBTAT00000037080	ENSBTAG00000026172	chr14	+	FAM84B	miR-323b-3p/AACAAUACAACUUACUACCUCA	15466650	15466655
ENSBTAT00000037080	ENSBTAG00000026172	chr14	+	FAM84B	miR-323b-3p/AACAAUACAACUUACUACCUCA	15466651	15466656
ENSBTAT00000037080	ENSBTAG00000026172	chr14	+	FAM84B	miR-335-3p/bta-miR-335-3p	15469014	15469019
ENSBTAT00000037080	ENSBTAG00000026172	chr14	+	FAM84B	miR-335-3p/bta-miR-335-3p	15469015	15469020
ENSBTAT00000037080	ENSBTAG00000026172	chr14	+	FAM84B	miR-336-3p/miR-2299-5p/miR-378j/miR-6839-5p/bta-miR-2299-5p	15467800	15467805
ENSBTAT00000037080	ENSBTAG00000026172	chr14	+	FAM84B	miR-3570/GGUACAAUCAACGGUCGAUGGU	15465803	15465808
ENSBTAT00000037080	ENSBTAG00000026172	chr14	+	FAM84B	miR-3620-3p/AUGCUCAGACAACCAUGGUGCA	15465606	15465611
ENSBTAT00000037080	ENSBTAG00000026172	chr14	+	FAM84B	miR-3926/miR-2285ck/AGGCCAAAAAGUUAGUUCUGAU	15466430	15466435
ENSBTAT00000037080	ENSBTAG00000026172	chr14	+	FAM84B	miR-425-3p/miR-2403/bta-miR-425-3p	15466483	15466488
ENSBTAT00000037080	ENSBTAG00000026172	chr14	+	FAM84B	miR-490-3p/miR-490/bta-miR-490-3p	15464721	15464726
ENSBTAT00000037080	ENSBTAG00000026172	chr14	+	FAM84B	miR-495-3p/miR-495/miR-1192/miR-5688/miR-12200-5p/bta-miR-495-3p	15467837	15467842
ENSBTAT00000037080	ENSBTAG00000026172	chr14	+	FAM84B	miR-5011-5p/bta-miR-1277-5p	15468490	15468495
ENSBTAT00000037080	ENSBTAG00000026172	chr14	+	FAM84B	miR-5011-5p/bta-miR-1277-5p	15468491	15468496
ENSBTAT00000037080	ENSBTAG00000026172	chr14	+	FAM84B	miR-505-5p/miR-505/miR-7181-3p/miR-7662-3p/bta-miR-505-5p	15464598	15464603
ENSBTAT00000037080	ENSBTAG00000026172	chr14	+	FAM84B	miR-542-3p/miR-542/bta-miR-542-3p	15466982	15466987
ENSBTAT00000037080	ENSBTAG00000026172	chr14	+	FAM84B	miR-548a-3p/miR-548e-3p/miR-548f-3p/miR-548a/miR-548f/miR-2285a/miR-548ar-3p/miR-548e/miR-548az-3p/miR-7859/miR-548bc/bta-miR-7859-3p	15467443	15467448
ENSBTAT00000037080	ENSBTAG00000026172	chr14	+	FAM84B	miR-548d-3p/miR-548h-3p/miR-548b/miR-548z/miR-548ac/miR-2285u/miR-548bb-3p/miR-2285bm/bta-miR-2285bm-3p	15467444	15467449
ENSBTAT00000037080	ENSBTAG00000026172	chr14	+	FAM84B	miR-548d-3p/miR-548h-3p/miR-548b/miR-548z/miR-548ac/miR-2285u/miR-548bb-3p/miR-2285bm/bta-miR-2285bm-3p	15467445	15467450
ENSBTAT00000037080	ENSBTAG00000026172	chr14	+	FAM84B	miR-574-5p/miR-574/UGAGUGUGUUGCUGUUCAUUGAG	15468624	15468629
ENSBTAT00000037080	ENSBTAG00000026172	chr14	+	FAM84B	miR-6069/UGGCUAGGGAGGAAUGCUGAAC	15467335	15467340
ENSBTAT00000037080	ENSBTAG00000026172	chr14	+	FAM84B	miR-6416-3p/miR-7201-5p/CCAAAGAGUUCAUUGAGGUUUU	15468107	15468112
ENSBTAT00000037080	ENSBTAG00000026172	chr14	+	FAM84B	miR-6517/bta-miR-6517-5p	15464821	15464826
ENSBTAT00000037080	ENSBTAG00000026172	chr14	+	FAM84B	miR-6651-5p/ACCAGGUUCCACCCCAGCAGGC	15466780	15466785
ENSBTAT00000037080	ENSBTAG00000026172	chr14	+	FAM84B	miR-665-3p/miR-665/miR-12303-5p/UCCAGGAGCUCUCAAUCUAGUG	15466326	15466331
ENSBTAT00000037080	ENSBTAG00000026172	chr14	+	FAM84B	miR-6681-5p/GCUGGAUCUCCCAGUACUGGACUG	15465989	15465994
ENSBTAT00000037080	ENSBTAG00000026172	chr14	+	FAM84B	miR-671-5p/miR-671/bta-miR-671-5p/AGGAAGCCACAGGUAAAAUGUUUGA	15465168	15465173
ENSBTAT00000037080	ENSBTAG00000026172	chr14	+	FAM84B	miR-674-3p/bta-miR-7862-5p/CACAGCUCCGAUAUGCAAUGGGUA	15466246	15466251
ENSBTAT00000037080	ENSBTAG00000026172	chr14	+	FAM84B	miR-6889-3p/miR-7043-3p/miR-6529-3p/miR-6529/bta-miR-6529a-3p	15468088	15468093
ENSBTAT00000037080	ENSBTAG00000026172	chr14	+	FAM84B	miR-7326-5p/ACAGAGAGCUUGCCCUUGUAUA	15465996	15466001
ENSBTAT00000037080	ENSBTAG00000026172	chr14	+	FAM84B	miR-7386k-3p/miR-7386m-3p/AAAGAAGUAUAUGCAUAGGAAA	15467810	15467815
ENSBTAT00000037080	ENSBTAG00000026172	chr14	+	FAM84B	miR-744-5p/miR-1716/miR-744/miR-10396a-5p/bta-miR-744-5p	15465377	15465382
ENSBTAT00000037080	ENSBTAG00000026172	chr14	+	FAM84B	miR-760-3p/miR-760/miR-1842/miR-7239-3p/bta-miR-760-3p/bta-miR-1842-5p	15466029	15466034
ENSBTAT00000037080	ENSBTAG00000026172	chr14	+	FAM84B	miR-7a-1-3p/miR-3065-5p/miR-3065/ACAACAAAAUCACUAGUCUUCCAG	15469367	15469372
ENSBTAT00000037080	ENSBTAG00000026172	chr14	+	FAM84B	miR-885-3p/miR-885/bta-miR-885-3p	15466600	15466605
ENSBTAT00000037080	ENSBTAG00000026172	chr14	+	FAM84B	miR-8905/miR-12364-5p/UCCACAAACCAUUAUGUGCUGCUA	15466671	15466676
ENSBTAT00000037080	ENSBTAG00000026172	chr14	+	FAM84B	miR-96-5p/miR-96/miR-1271-5p/miR-1271/miR-507b/miR-12133/bta-miR-96-5p/bta-miR-1271-5p	15465222	15465227
ENSBTAT00000037080	ENSBTAG00000026172	chr14	+	FAM84B	UCCUGUUAUUCACCUGACUAUA	15468208	15468213
ENSBTAT00000037080	ENSBTAG00000026172	chr14	+	FAM84B	UGAUCCCACUACUGAUCAGCACG	15466795	15466800
ENSBTAT00000037080	ENSBTAG00000026172	chr14	+	FAM84B	UGAUCCCACUACUGAUCAGCACG	15466796	15466801
ENSBTAT00000037080	ENSBTAG00000026172	chr14	+	FAM84B	UGCUCAGCUCCAGGGAGCACCA	15465881	15465886
ENSBTAT00000037089	ENSBTAG00000026181	chr3	+	UGT1A1	AGACUCAUUUGAGACGAUGAUG	113989984	113989989
ENSBTAT00000037089	ENSBTAG00000026181	chr3	+	UGT1A1	AUGUGUAUUCUUAAGAUCUGUU	113928993	113928998
ENSBTAT00000037089	ENSBTAG00000026181	chr3	+	UGT1A1	CACAAGUUCGGAUCUACGGGUU	113909403	113909408
ENSBTAT00000037089	ENSBTAG00000026181	chr3	+	UGT1A1	CACCAAUAUUUACGUGCUGCUA	113959036	113959041
ENSBTAT00000037089	ENSBTAG00000026181	chr3	+	UGT1A1	CAGCAUGGCUGCAUAUUAGUGA	114026901	114026906
ENSBTAT00000037089	ENSBTAG00000026181	chr3	+	UGT1A1	CUCUGCCCGCUCUCUGUCUUACAG	113972628	113972633
ENSBTAT00000037089	ENSBTAG00000026181	chr3	+	UGT1A1	CUGGGCAAUAUAGCGAGA	114022267	114022272
ENSBTAT00000037089	ENSBTAG00000026181	chr3	+	UGT1A1	CUUCCACUGUGGAGUUCCUGGG	113928258	113928263
ENSBTAT00000037089	ENSBTAG00000026181	chr3	+	UGT1A1	miR-1197-3p/miR-1197/bta-miR-1197-3p	113913502	113913507
ENSBTAT00000037089	ENSBTAG00000026181	chr3	+	UGT1A1	miR-125b-2-3p/miR-224-5p/miR-125b-3p/miR-8880/bta-miR-125b-3p	113933106	113933111
ENSBTAT00000037089	ENSBTAG00000026181	chr3	+	UGT1A1	miR-128-3p/miR-216a-3p/miR-128a-3p/miR-128/miR-128b-3p/miR-3681-3p/miR-6539/bta-miR-128-3p	113912806	113912811
ENSBTAT00000037089	ENSBTAG00000026181	chr3	+	UGT1A1	miR-1284/miR-3596c/ACUAUACAACCUACUACCUCA	113912284	113912289
ENSBTAT00000037089	ENSBTAG00000026181	chr3	+	UGT1A1	miR-1298-5p/miR-1298/bta-miR-1298-5p	113952600	113952605
ENSBTAT00000037089	ENSBTAG00000026181	chr3	+	UGT1A1	miR-1329-5p/UACAGUGACCAGGUGACGACGG	113955568	113955573
ENSBTAT00000037089	ENSBTAG00000026181	chr3	+	UGT1A1	miR-1388-3p/miR-7166-5p/miR-1388a-3p/miR-1388b-3p/miR-352-3p/UUCUCAGGUUGGACAGUCCUGA	113940011	113940016
ENSBTAT00000037089	ENSBTAG00000026181	chr3	+	UGT1A1	miR-140-5p/miR-876-3p/bta-miR-140-5p	113928207	113928212
ENSBTAT00000037089	ENSBTAG00000026181	chr3	+	UGT1A1	miR-146a-3p/miR-7287-3p/GCCUGUGAGGCAAGGACAGCCCAG	113914892	113914897
ENSBTAT00000037089	ENSBTAG00000026181	chr3	+	UGT1A1	miR-146a-5p/miR-146b-5p/miR-146a/miR-146b/miR-146c-5p/miR-7153-5p/miR-12349-3p/bta-miR-146a-5p/bta-miR-146b-5p	113908304	113908309
ENSBTAT00000037089	ENSBTAG00000026181	chr3	+	UGT1A1	miR-146a-5p/miR-146b-5p/miR-146a/miR-146b/miR-146c-5p/miR-7153-5p/miR-12349-3p/bta-miR-146a-5p/bta-miR-146b-5p	113908305	113908310
ENSBTAT00000037089	ENSBTAG00000026181	chr3	+	UGT1A1	miR-153-5p/bta-miR-153-5p	113927702	113927707
ENSBTAT00000037089	ENSBTAG00000026181	chr3	+	UGT1A1	miR-15a-5p/miR-16-5p/miR-15b-5p/miR-195a-5p/miR-195-5p/miR-322-5p/miR-15a/miR-424-5p/miR-15b/miR-16/miR-497-5p/miR-497a-5p/miR-16b/miR-16c/miR-16a/miR-15c/miR-195/miR-497/miR-15c-5p/miR-16c-5p/miR-1907/miR-424/miR-195b/miR-6342/miR-6353/miR-6419/miR-6838-5p/miR-12274-5p/miR-16b-5p/bta-miR-16b-5p/bta-miR-15b-5p/bta-miR-16a-5p/bta-miR-15a-5p/bta-miR-195-5p/bta-miR-497-5p/bta-miR-424-5p/CAGCAGCAUACGCCGGCGGGAA	113959575	113959580
ENSBTAT00000037089	ENSBTAG00000026181	chr3	+	UGT1A1	miR-1758/ACACCAAGCUGUAGGUCUGAGC	114021341	114021346
ENSBTAT00000037089	ENSBTAG00000026181	chr3	+	UGT1A1	miR-17-5p/miR-20a-5p/miR-93-5p/miR-106a-5p/miR-106b-5p/miR-106-5p/miR-20b-5p/miR-20a/miR-106b/miR-106a/miR-526b-3p/miR-519d-3p/miR-106/miR-20b/miR-93/miR-427/miR-519d/miR-6383/miR-1643b-3p/bta-miR-17-5p/bta-miR-20a-5p/bta-miR-106b-5p/bta-miR-93-5p/bta-miR-20b-5p/bta-miR-106a-5p	113914935	113914940
ENSBTAT00000037089	ENSBTAG00000026181	chr3	+	UGT1A1	miR-185-3p/miR-3059-5p/miR-5616-5p/miR-7864/UUUCCUCUCUGCCCCAUAGGGU	113962833	113962838
ENSBTAT00000037089	ENSBTAG00000026181	chr3	+	UGT1A1	miR-2115-5p/AGCUUCCAGUCAAGGAUGUUUACA/AGCUUCCAGUCGAGGAUGUUUACA/AGCUUCCAGUCGGGGAUGUUUACA	114006118	114006123
ENSBTAT00000037089	ENSBTAG00000026181	chr3	+	UGT1A1	miR-214-5p/miR-214b-5p/bta-miR-214-5p/UGCCUGUCAAGCCUGUGCUCAG	113921158	113921163
ENSBTAT00000037089	ENSBTAG00000026181	chr3	+	UGT1A1	miR-2284t-5p/bta-miR-2284t-5p	113993757	113993762
ENSBTAT00000037089	ENSBTAG00000026181	chr3	+	UGT1A1	miR-2284x/miR-2285aj-5p/miR-2285bo/bta-miR-2284x-5p	114021284	114021289
ENSBTAT00000037089	ENSBTAG00000026181	chr3	+	UGT1A1	miR-2285aa/miR-2285cj/bta-miR-2285aa-3p	113925810	113925815
ENSBTAT00000037089	ENSBTAG00000026181	chr3	+	UGT1A1	miR-2285aa/miR-2285cj/bta-miR-2285aa-3p	113981516	113981521
ENSBTAT00000037089	ENSBTAG00000026181	chr3	+	UGT1A1	miR-2366/bta-miR-2366-3p	113981282	113981287
ENSBTAT00000037089	ENSBTAG00000026181	chr3	+	UGT1A1	miR-2441/miR-4436a/miR-5000-3p/miR-6614-3p/miR-7177-5p/miR-8898/GCAGGACAUGUGGGUUCUAUCCC	113991468	113991473
ENSBTAT00000037089	ENSBTAG00000026181	chr3	+	UGT1A1	miR-2441/miR-4436a/miR-5000-3p/miR-6614-3p/miR-7177-5p/miR-8898/GCAGGACAUGUGGGUUCUAUCCC	114030042	114030047
ENSBTAT00000037089	ENSBTAG00000026181	chr3	+	UGT1A1	miR-28-3p/miR-28a-3p/miR-28/bta-miR-28-3p	113987971	113987976
ENSBTAT00000037089	ENSBTAG00000026181	chr3	+	UGT1A1	miR-28-3p/miR-28a-3p/miR-28/bta-miR-28-3p	113987972	113987977
ENSBTAT00000037089	ENSBTAG00000026181	chr3	+	UGT1A1	miR-299-2/UUAUGUGGGAGAAUGCAGAACAG	113945851	113945856
ENSBTAT00000037089	ENSBTAG00000026181	chr3	+	UGT1A1	miR-3081-5p/bta-miR-653-3p	114015393	114015398
ENSBTAT00000037089	ENSBTAG00000026181	chr3	+	UGT1A1	miR-326-3p/miR-330-5p/miR-326/miR-330/bta-miR-330-5p	113909379	113909384
ENSBTAT00000037089	ENSBTAG00000026181	chr3	+	UGT1A1	miR-339-5p/miR-339/miR-339a/miR-339b/miR-3586-5p/bta-miR-339b-5p	113982083	113982088
ENSBTAT00000037089	ENSBTAG00000026181	chr3	+	UGT1A1	miR-340-5p/miR-340/bta-miR-340-5p	113923380	113923385
ENSBTAT00000037089	ENSBTAG00000026181	chr3	+	UGT1A1	miR-376a-5p/miR-376a-1-5p/bta-miR-376a-5p	113914509	113914514
ENSBTAT00000037089	ENSBTAG00000026181	chr3	+	UGT1A1	miR-380-5p/miR-563/miR-758-5p/miR-1197-5p/bta-miR-380-5p	113925436	113925441
ENSBTAT00000037089	ENSBTAG00000026181	chr3	+	UGT1A1	miR-424-3p/miR-424/bta-miR-424-3p	113966637	113966642
ENSBTAT00000037089	ENSBTAG00000026181	chr3	+	UGT1A1	miR-450a-1-3p/miR-450b-3p/miR-6352/GUUGGGAAAACACACUAGAGAA	113955412	113955417
ENSBTAT00000037089	ENSBTAG00000026181	chr3	+	UGT1A1	miR-4682/UCUGAGUUGGGAAGAUCCCUGUU	113931583	113931588
ENSBTAT00000037089	ENSBTAG00000026181	chr3	+	UGT1A1	miR-488-3p/miR-488/miR-2367-3p/miR-12316-3p/bta-miR-488-3p	113917807	113917812
ENSBTAT00000037089	ENSBTAG00000026181	chr3	+	UGT1A1	miR-494-3p/miR-494/bta-miR-494-3p	113962895	113962900
ENSBTAT00000037089	ENSBTAG00000026181	chr3	+	UGT1A1	miR-5192/CGGAGAGUGUCGUCGGCGGCGU	113912851	113912856
ENSBTAT00000037089	ENSBTAG00000026181	chr3	+	UGT1A1	miR-561-3p/miR-2285bb/miR-2285by/miR-2285cq/miR-2285dj/bta-miR-2285bb-5p	114008070	114008075
ENSBTAT00000037089	ENSBTAG00000026181	chr3	+	UGT1A1	miR-6416-3p/miR-7201-5p/CCAAAGAGUUCAUUGAGGUUUU	114000567	114000572
ENSBTAT00000037089	ENSBTAG00000026181	chr3	+	UGT1A1	miR-664-3p/miR-664a-3p/miR-664/miR-664a/miR-664b/bta-miR-664b-3p	113931178	113931183
ENSBTAT00000037089	ENSBTAG00000026181	chr3	+	UGT1A1	miR-6691-5p/UUGCAUGACUCUGAGAGUAAGU	113950090	113950095
ENSBTAT00000037089	ENSBTAG00000026181	chr3	+	UGT1A1	miR-674-3p/bta-miR-7862-5p/CACAGCUCCGAUAUGCAAUGGGUA	113948946	113948951
ENSBTAT00000037089	ENSBTAG00000026181	chr3	+	UGT1A1	miR-679-3p/CGCAAGGUCGGUUCUACGGGUG	113908170	113908175
ENSBTAT00000037089	ENSBTAG00000026181	chr3	+	UGT1A1	miR-7222-3p/CCCAGGACCCGGAGCAGGCUGC	113967271	113967276
ENSBTAT00000037089	ENSBTAG00000026181	chr3	+	UGT1A1	UCCUGUUAUUCACCUGACUAUA	113914565	113914570
ENSBTAT00000037101	ENSBTAG00000026191	chr25	+	GET4	ACUCAACGGGAGUGAUCGUGUCAUU	42381000	42381005
ENSBTAT00000037101	ENSBTAG00000026191	chr25	+	GET4	CGUGCAGACUGGACUUCGUGCC	42384591	42384596
ENSBTAT00000037101	ENSBTAG00000026191	chr25	+	GET4	miR-1764-3p/bta-miR-191b-3p/AGCUGCUUCCCCUGACACUCAG	42382884	42382889
ENSBTAT00000037101	ENSBTAG00000026191	chr25	+	GET4	miR-2285bw/bta-miR-2285u-3p	42384788	42384793
ENSBTAT00000037101	ENSBTAG00000026191	chr25	+	GET4	miR-2425-5p/miR-6501/bta-miR-2425-5p	42383410	42383415
ENSBTAT00000037101	ENSBTAG00000026191	chr25	+	GET4	miR-2431-5p/bta-miR-2431-5p	42382196	42382201
ENSBTAT00000037101	ENSBTAG00000026191	chr25	+	GET4	miR-340-5p/miR-340/bta-miR-340-5p	42382595	42382600
ENSBTAT00000037101	ENSBTAG00000026191	chr25	+	GET4	miR-378g/miR-6637-3p/miR-7482-5p/GCUGGGCUGCGUCGGCGCUCGGA	42383171	42383176
ENSBTAT00000037101	ENSBTAG00000026191	chr25	+	GET4	miR-495-3p/miR-495/miR-1192/miR-5688/miR-12200-5p/bta-miR-495-3p	42381575	42381580
ENSBTAT00000037101	ENSBTAG00000026191	chr25	+	GET4	miR-6541/bta-miR-6715-5p	42381143	42381148
ENSBTAT00000037101	ENSBTAG00000026191	chr25	+	GET4	miR-7475-5p/ACGCCGCCGACGACACUCUCCG	42380483	42380488
ENSBTAT00000037101	ENSBTAG00000026191	chr25	+	GET4	miR-7-5p/miR-7a-5p/miR-7b-5p/miR-7b/miR-7/bta-miR-7-5p	42387059	42387064
ENSBTAT00000037103	ENSBTAG00000026194	chr25	-	AMZ1	AACAGACGAGUGUUGAUGC	41187204	41187209
ENSBTAT00000037103	ENSBTAG00000026194	chr25	-	AMZ1	ACAAGCCCAAGACCAUGCA	41188157	41188162
ENSBTAT00000037103	ENSBTAG00000026194	chr25	-	AMZ1	AGCCACAAUCACCUUCUGAUCU	41189411	41189416
ENSBTAT00000037103	ENSBTAG00000026194	chr25	-	AMZ1	bta-miR-26c-5p	41184711	41184716
ENSBTAT00000037103	ENSBTAG00000026194	chr25	-	AMZ1	bta-miR-6525-3p	41185071	41185076
ENSBTAT00000037103	ENSBTAG00000026194	chr25	-	AMZ1	CAAGUCCUGGGAGAUGUUUGAG	41188614	41188619
ENSBTAT00000037103	ENSBTAG00000026194	chr25	-	AMZ1	CAGCAUGGCUGCAUAUUAGUGA	41185838	41185843
ENSBTAT00000037103	ENSBTAG00000026194	chr25	-	AMZ1	CCUCAGACCUUAGAUUUCUUC/GCUCAGACCUACAGCUUGGUGU	41189866	41189871
ENSBTAT00000037103	ENSBTAG00000026194	chr25	-	AMZ1	CCUCGGGGCAGCUCAGUACAGGA	41190146	41190151
ENSBTAT00000037103	ENSBTAG00000026194	chr25	-	AMZ1	GCAGCCAAGCCUCCUAACAGUUG	41186759	41186764
ENSBTAT00000037103	ENSBTAG00000026194	chr25	-	AMZ1	GCCAAAACAUUCAUUCGAGUUU	41188280	41188285
ENSBTAT00000037103	ENSBTAG00000026194	chr25	-	AMZ1	GCCCAAAAGUUCGUUCCAGUUUU	41186835	41186840
ENSBTAT00000037103	ENSBTAG00000026194	chr25	-	AMZ1	miR-103a-3p/miR-107/miR-103-3p/miR-107-3p/miR-103/bta-miR-103-3p/bta-miR-107-3p	41185836	41185841
ENSBTAT00000037103	ENSBTAG00000026194	chr25	-	AMZ1	miR-10b-5p/miR-10a-5p/miR-10a/miR-10b/miR-10c/miR-10c-5p/bta-miR-10b-5p/bta-miR-10a-5p	41189485	41189490
ENSBTAT00000037103	ENSBTAG00000026194	chr25	-	AMZ1	miR-1205/miR-10179-5p/miR-10394-5p/GCUGCAGGCAGGCGACCACGUG	41187490	41187495
ENSBTAT00000037103	ENSBTAG00000026194	chr25	-	AMZ1	miR-125a-5p/miR-125b-5p/miR-351-5p/miR-125b/miR-125a/miR-670/miR-670-5p/miR-4319/miR-6367/miR-6394/bta-miR-125b-5p/bta-miR-125a-5p/GCCCUGAGUUUAGGCAGCAGUU	41188097	41188102
ENSBTAT00000037103	ENSBTAG00000026194	chr25	-	AMZ1	miR-125a-5p/miR-125b-5p/miR-351-5p/miR-125b/miR-125a/miR-670/miR-670-5p/miR-4319/miR-6367/miR-6394/bta-miR-125b-5p/bta-miR-125a-5p/GCCCUGAGUUUAGGCAGCAGUU	41188098	41188103
ENSBTAT00000037103	ENSBTAG00000026194	chr25	-	AMZ1	miR-129-1-3p/miR-129-2-3p/miR-129-3p/miR-7373a-5p/miR-7374a-5p/miR-7375-5p/miR-7374b-5p/miR-7373b-5p/miR-7373c-5p/miR-7373d-5p/miR-7373e-5p/miR-12403-5p/miR-7375c-4-5p/miR-7375c-5p/miR-7375e-5p/miR-7375d-5p/miR-7374d-5p/miR-7373f-5p/bta-miR-129-3p	41185633	41185638
ENSBTAT00000037103	ENSBTAG00000026194	chr25	-	AMZ1	miR-1301-3p/miR-1301/miR-5047/miR-10166-5p/bta-miR-1301-3p	41189819	41189824
ENSBTAT00000037103	ENSBTAG00000026194	chr25	-	AMZ1	miR-1306-5p/miR-1306/bta-miR-1306-5p	41186363	41186368
ENSBTAT00000037103	ENSBTAG00000026194	chr25	-	AMZ1	miR-134-5p/miR-134/miR-3118/bta-miR-134-5p/UGUGACUGUUCCUGGUAUUGAU	41185479	41185484
ENSBTAT00000037103	ENSBTAG00000026194	chr25	-	AMZ1	miR-140/miR-6612-5p/ACCACAGGAGUCUGAGCAUUUGA	41189193	41189198
ENSBTAT00000037103	ENSBTAG00000026194	chr25	-	AMZ1	miR-140/miR-6612-5p/ACCACAGGAGUCUGAGCAUUUGA	41189412	41189417
ENSBTAT00000037103	ENSBTAG00000026194	chr25	-	AMZ1	miR-143-3p/miR-143/miR-1721/miR-4770/miR-6088/miR-6595-5p/miR-6632-5p/bta-miR-143-3p	41189098	41189103
ENSBTAT00000037103	ENSBTAG00000026194	chr25	-	AMZ1	miR-15a-5p/miR-16-5p/miR-15b-5p/miR-195a-5p/miR-195-5p/miR-322-5p/miR-15a/miR-424-5p/miR-15b/miR-16/miR-497-5p/miR-497a-5p/miR-16b/miR-16c/miR-16a/miR-15c/miR-195/miR-497/miR-15c-5p/miR-16c-5p/miR-1907/miR-424/miR-195b/miR-6342/miR-6353/miR-6419/miR-6838-5p/miR-12274-5p/miR-16b-5p/bta-miR-16b-5p/bta-miR-15b-5p/bta-miR-16a-5p/bta-miR-15a-5p/bta-miR-195-5p/bta-miR-497-5p/bta-miR-424-5p/CAGCAGCAUACGCCGGCGGGAA	41185743	41185748
ENSBTAT00000037103	ENSBTAG00000026194	chr25	-	AMZ1	miR-15a-5p/miR-16-5p/miR-15b-5p/miR-195a-5p/miR-195-5p/miR-322-5p/miR-15a/miR-424-5p/miR-15b/miR-16/miR-497-5p/miR-497a-5p/miR-16b/miR-16c/miR-16a/miR-15c/miR-195/miR-497/miR-15c-5p/miR-16c-5p/miR-1907/miR-424/miR-195b/miR-6342/miR-6353/miR-6419/miR-6838-5p/miR-12274-5p/miR-16b-5p/bta-miR-16b-5p/bta-miR-15b-5p/bta-miR-16a-5p/bta-miR-15a-5p/bta-miR-195-5p/bta-miR-497-5p/bta-miR-424-5p/CAGCAGCAUACGCCGGCGGGAA	41185835	41185840
ENSBTAT00000037103	ENSBTAG00000026194	chr25	-	AMZ1	miR-15a-5p/miR-16-5p/miR-15b-5p/miR-195a-5p/miR-195-5p/miR-322-5p/miR-15a/miR-424-5p/miR-15b/miR-16/miR-497-5p/miR-497a-5p/miR-16b/miR-16c/miR-16a/miR-15c/miR-195/miR-497/miR-15c-5p/miR-16c-5p/miR-1907/miR-424/miR-195b/miR-6342/miR-6353/miR-6419/miR-6838-5p/miR-12274-5p/miR-16b-5p/bta-miR-16b-5p/bta-miR-15b-5p/bta-miR-16a-5p/bta-miR-15a-5p/bta-miR-195-5p/bta-miR-497-5p/bta-miR-424-5p/CAGCAGCAUACGCCGGCGGGAA	41186019	41186024
ENSBTAT00000037103	ENSBTAG00000026194	chr25	-	AMZ1	miR-1785/miR-2443/miR-3616-3p/bta-miR-2443-5p	41189776	41189781
ENSBTAT00000037103	ENSBTAG00000026194	chr25	-	AMZ1	miR-184-3p/miR-184/miR-6564-3p/bta-miR-184-3p	41188809	41188814
ENSBTAT00000037103	ENSBTAG00000026194	chr25	-	AMZ1	miR-184-3p/miR-184/miR-6564-3p/bta-miR-184-3p	41188810	41188815
ENSBTAT00000037103	ENSBTAG00000026194	chr25	-	AMZ1	miR-18a-5p/miR-18b-5p/miR-18a/miR-18b/miR-524-3p/miR-4735-3p/bta-miR-18a-5p/bta-miR-18b-5p	41186764	41186769
ENSBTAT00000037103	ENSBTAG00000026194	chr25	-	AMZ1	miR-2285b/bta-miR-2285b-3p	41188293	41188298
ENSBTAT00000037103	ENSBTAG00000026194	chr25	-	AMZ1	miR-2285q/miR-6962-5p/bta-miR-2285q-3p	41189056	41189061
ENSBTAT00000037103	ENSBTAG00000026194	chr25	-	AMZ1	miR-2299-3p/miR-7059-5p/miR-12026/bta-miR-2299-3p	41186374	41186379
ENSBTAT00000037103	ENSBTAG00000026194	chr25	-	AMZ1	miR-2339/bta-miR-2339-3p	41186056	41186061
ENSBTAT00000037103	ENSBTAG00000026194	chr25	-	AMZ1	miR-2387/bta-miR-2387-3p	41183554	41183559
ENSBTAT00000037103	ENSBTAG00000026194	chr25	-	AMZ1	miR-2388-5p/miR-5046/bta-miR-2388-5p	41184633	41184638
ENSBTAT00000037103	ENSBTAG00000026194	chr25	-	AMZ1	miR-2415-3p/miR-4650-5p/bta-miR-2415-3p	41186426	41186431
ENSBTAT00000037103	ENSBTAG00000026194	chr25	-	AMZ1	miR-2416/bta-miR-2416-5p	41189106	41189111
ENSBTAT00000037103	ENSBTAG00000026194	chr25	-	AMZ1	miR-2425-5p/miR-6501/bta-miR-2425-5p	41187718	41187723
ENSBTAT00000037103	ENSBTAG00000026194	chr25	-	AMZ1	miR-24-3p/miR-24/miR-24a-3p/miR-24b/miR-6361/miR-6369/miR-5124b/miR-6410/miR-6413/AGGCUCAGAUUAAGGCACAAGUCU	41188688	41188693
ENSBTAT00000037103	ENSBTAG00000026194	chr25	-	AMZ1	miR-2454-5p/miR-7069-5p/miR-7306-5p/miR-12341-5p/CUGGGGGCACUGGCCAGGCUGU	41189874	41189879
ENSBTAT00000037103	ENSBTAG00000026194	chr25	-	AMZ1	miR-28-5p/miR-28a-5p/miR-28/miR-708-5p/miR-1653/miR-708/miR-3139/miR-7178-5p/bta-miR-708-5p/UAGGAGCUAUCAGAACUUAGUG	41183887	41183892
ENSBTAT00000037103	ENSBTAG00000026194	chr25	-	AMZ1	miR-28-5p/miR-28a-5p/miR-28/miR-708-5p/miR-1653/miR-708/miR-3139/miR-7178-5p/bta-miR-708-5p/UAGGAGCUAUCAGAACUUAGUG	41190159	41190164
ENSBTAT00000037103	ENSBTAG00000026194	chr25	-	AMZ1	miR-3081-5p/bta-miR-653-3p	41187966	41187971
ENSBTAT00000037103	ENSBTAG00000026194	chr25	-	AMZ1	miR-31-5p/miR-31a-5p/miR-31/miR-31a/bta-miR-31-5p	41187957	41187962
ENSBTAT00000037103	ENSBTAG00000026194	chr25	-	AMZ1	miR-324-5p/miR-324/bta-miR-324-5p	41186566	41186571
ENSBTAT00000037103	ENSBTAG00000026194	chr25	-	AMZ1	miR-326-5p/miR-486-3p/miR-486a-3p/miR-486b-3p/miR-6954-5p/miR-7277-3p/UGGGGCAGACCUCAGAGAGGCC	41186355	41186360
ENSBTAT00000037103	ENSBTAG00000026194	chr25	-	AMZ1	miR-378g/miR-6637-3p/miR-7482-5p/GCUGGGCUGCGUCGGCGCUCGGA	41183692	41183697
ENSBTAT00000037103	ENSBTAG00000026194	chr25	-	AMZ1	miR-432-5p/miR-432/miR-7457-3p/bta-miR-432-5p	41187303	41187308
ENSBTAT00000037103	ENSBTAG00000026194	chr25	-	AMZ1	miR-502b/bta-miR-502b-3p	41188064	41188069
ENSBTAT00000037103	ENSBTAG00000026194	chr25	-	AMZ1	miR-503-5p/miR-503/miR-6519/bta-miR-503-5p	41190297	41190302
ENSBTAT00000037103	ENSBTAG00000026194	chr25	-	AMZ1	miR-504-5p/miR-504/miR-4725-5p/bta-miR-504-5p	41189484	41189489
ENSBTAT00000037103	ENSBTAG00000026194	chr25	-	AMZ1	miR-505-5p/miR-505/miR-7181-3p/miR-7662-3p/bta-miR-505-5p	41189955	41189960
ENSBTAT00000037103	ENSBTAG00000026194	chr25	-	AMZ1	miR-5114/miR-7094b-2-5p/ACUGGAGACACGUGCACUGUAGA	41186891	41186896
ENSBTAT00000037103	ENSBTAG00000026194	chr25	-	AMZ1	miR-6089/GGAGGCCGGGACGAGUGCAAUA	41183343	41183348
ENSBTAT00000037103	ENSBTAG00000026194	chr25	-	AMZ1	miR-6416-3p/miR-7201-5p/CCAAAGAGUUCAUUGAGGUUUU	41190196	41190201
ENSBTAT00000037103	ENSBTAG00000026194	chr25	-	AMZ1	miR-6549-5p/GGCCUUCUGACUCCAAGUCCAGU	41183208	41183213
ENSBTAT00000037103	ENSBTAG00000026194	chr25	-	AMZ1	miR-6624-3p/miR-7113-5p/miR-7226-5p/miR-11989/ACCAGGGAGAGGUCGCGACCCA	41189992	41189997
ENSBTAT00000037103	ENSBTAG00000026194	chr25	-	AMZ1	miR-6886-3p/AGCCCUUCCCUUUCACUGGCCU	41185634	41185639
ENSBTAT00000037103	ENSBTAG00000026194	chr25	-	AMZ1	miR-7108-3p/miR-12245-3p/CCCCGCCCCCGCCGUUCCCCCCUC	41189621	41189626
ENSBTAT00000037103	ENSBTAG00000026194	chr25	-	AMZ1	miR-7222-3p/CCCAGGACCCGGAGCAGGCUGC	41183290	41183295
ENSBTAT00000037103	ENSBTAG00000026194	chr25	-	AMZ1	miR-744-5p/miR-1716/miR-744/miR-10396a-5p/bta-miR-744-5p	41189433	41189438
ENSBTAT00000037103	ENSBTAG00000026194	chr25	-	AMZ1	miR-7678-5p/bta-miR-539-3p	41188077	41188082
ENSBTAT00000037106	ENSBTAG00000014698	chr25	+	CARD11	AGACUCAUUUGAGACGAUGAUG	40997875	40997880
ENSBTAT00000037106	ENSBTAG00000014698	chr25	+	CARD11	bta-miR-7861-5p	40997496	40997501
ENSBTAT00000037106	ENSBTAG00000014698	chr25	+	CARD11	CCUCAGACCUUAGAUUUCUUC/GCUCAGACCUACAGCUUGGUGU	41044794	41044799
ENSBTAT00000037106	ENSBTAG00000014698	chr25	+	CARD11	GGAGGGGGGAACGGCGGGGGCGGGG	41054427	41054432
ENSBTAT00000037106	ENSBTAG00000014698	chr25	+	CARD11	miR-11984/bta-miR-11984-3p	40991746	40991751
ENSBTAT00000037106	ENSBTAG00000014698	chr25	+	CARD11	miR-1301-3p/miR-1301/miR-5047/miR-10166-5p/bta-miR-1301-3p	41067212	41067217
ENSBTAT00000037106	ENSBTAG00000014698	chr25	+	CARD11	miR-1785/miR-2443/miR-3616-3p/bta-miR-2443-5p	40978148	40978153
ENSBTAT00000037106	ENSBTAG00000014698	chr25	+	CARD11	miR-181a-5p/miR-181b-5p/miR-181c-5p/miR-181c/miR-181b/miR-181d-5p/miR-181a/miR-181d/miR-4262/bta-miR-181c-5p/bta-miR-181d-5p/bta-miR-181b-5p	41068585	41068590
ENSBTAT00000037106	ENSBTAG00000014698	chr25	+	CARD11	miR-1a-3p/miR-206-3p/miR-1-3p/miR-206/miR-1b-3p/miR-613/miR-1a/miR-1b/miR-1/miR-6349/miR-6382/bta-miR-1-3p/bta-miR-206-3p	40977744	40977749
ENSBTAT00000037106	ENSBTAG00000014698	chr25	+	CARD11	miR-214-3p/miR-214/miR-761/miR-3619-5p/bta-miR-214-3p	41061173	41061178
ENSBTAT00000037106	ENSBTAG00000014698	chr25	+	CARD11	miR-2285aa/miR-2285cj/bta-miR-2285aa-3p	40972488	40972493
ENSBTAT00000037106	ENSBTAG00000014698	chr25	+	CARD11	miR-2387/bta-miR-2387-3p	41045954	41045959
ENSBTAT00000037106	ENSBTAG00000014698	chr25	+	CARD11	miR-2400/bta-miR-2400-3p	40963558	40963563
ENSBTAT00000037106	ENSBTAG00000014698	chr25	+	CARD11	miR-2454-5p/miR-7069-5p/miR-7306-5p/miR-12341-5p/CUGGGGGCACUGGCCAGGCUGU	41008810	41008815
ENSBTAT00000037106	ENSBTAG00000014698	chr25	+	CARD11	miR-26a-1-3p/miR-26a-2-3p/miR-26a-3p/miR-26-3-3p/bta-miR-26a-3p	40971561	40971566
ENSBTAT00000037106	ENSBTAG00000014698	chr25	+	CARD11	miR-2902/miR-12264-3p/miR-12265-5p/CUGGCUGUCAAUUCAUAGGUCAG	41023068	41023073
ENSBTAT00000037106	ENSBTAG00000014698	chr25	+	CARD11	miR-324-3p/CCCACUGCUAAAUUUGACUGGCUU	41042935	41042940
ENSBTAT00000037106	ENSBTAG00000014698	chr25	+	CARD11	miR-329-3p/miR-362-3p/miR-329/miR-362/miR-329a/miR-329b/bta-miR-329a-3p/bta-miR-329b-3p	40987382	40987387
ENSBTAT00000037106	ENSBTAG00000014698	chr25	+	CARD11	miR-363-5p/miR-363/miR-6745/miR-6988-5p/miR-7203-5p/miR-7386n-5p/miR-10171-3p/UGGGUGGAUGGAGCAGCACUGC	41040864	41040869
ENSBTAT00000037106	ENSBTAG00000014698	chr25	+	CARD11	miR-378g/miR-6637-3p/miR-7482-5p/GCUGGGCUGCGUCGGCGCUCGGA	41009476	41009481
ENSBTAT00000037106	ENSBTAG00000014698	chr25	+	CARD11	miR-423-5p/miR-423a/miR-3184-5p/miR-3573-5p/miR-6921-5p/miR-11971/bta-miR-423-5p/UGAGGGGCCUCGGCCUACUGGU	41004302	41004307
ENSBTAT00000037106	ENSBTAG00000014698	chr25	+	CARD11	miR-5114/miR-7094b-2-5p/ACUGGAGACACGUGCACUGUAGA	41018984	41018989
ENSBTAT00000037106	ENSBTAG00000014698	chr25	+	CARD11	miR-548a-3p/miR-548e-3p/miR-548f-3p/miR-548a/miR-548f/miR-2285a/miR-548ar-3p/miR-548e/miR-548az-3p/miR-7859/miR-548bc/bta-miR-7859-3p	40974288	40974293
ENSBTAT00000037106	ENSBTAG00000014698	chr25	+	CARD11	miR-650d/miR-2300b-3p/CGGAGACACCGCGGGACCGGACUG	40969256	40969261
ENSBTAT00000037106	ENSBTAG00000014698	chr25	+	CARD11	miR-650d/miR-2300b-3p/CGGAGACACCGCGGGACCGGACUG	41013276	41013281
ENSBTAT00000037106	ENSBTAG00000014698	chr25	+	CARD11	miR-760-3p/miR-760/miR-1842/miR-7239-3p/bta-miR-760-3p/bta-miR-1842-5p	41055815	41055820
ENSBTAT00000037106	ENSBTAG00000014698	chr25	+	CARD11	UCCUUCAGAAGUCACCCGGCUC	41014400	41014405
ENSBTAT00000037111	ENSBTAG00000021913	chr25	+	MMD2	ACAGCUCAGAACCCGGAGGUCUC	39631898	39631903
ENSBTAT00000037111	ENSBTAG00000021913	chr25	+	MMD2	bta-miR-11995-3p	39663617	39663622
ENSBTAT00000037111	ENSBTAG00000021913	chr25	+	MMD2	CAAAGAGUUCACUUAGGUUUUU	39622863	39622868
ENSBTAT00000037111	ENSBTAG00000021913	chr25	+	MMD2	CCUCAGACCUUAGAUUUCUUC/GCUCAGACCUACAGCUUGGUGU	39669942	39669947
ENSBTAT00000037111	ENSBTAG00000021913	chr25	+	MMD2	GCAGCAAGUACCCACAGUGCGG	39626857	39626862
ENSBTAT00000037111	ENSBTAG00000021913	chr25	+	MMD2	GCCAAAACAUUCAUUCGAGUUU	39621047	39621052
ENSBTAT00000037111	ENSBTAG00000021913	chr25	+	MMD2	GCCCAAAAGUUCGUUCCAGUUUU	39655872	39655877
ENSBTAT00000037111	ENSBTAG00000021913	chr25	+	MMD2	miR-10162-5p/bta-miR-10162-5p	39630756	39630761
ENSBTAT00000037111	ENSBTAG00000021913	chr25	+	MMD2	miR-10b-5p/miR-10a-5p/miR-10a/miR-10b/miR-10c/miR-10c-5p/bta-miR-10b-5p/bta-miR-10a-5p	39625330	39625335
ENSBTAT00000037111	ENSBTAG00000021913	chr25	+	MMD2	miR-1197-3p/miR-1197/bta-miR-1197-3p	39616955	39616960
ENSBTAT00000037111	ENSBTAG00000021913	chr25	+	MMD2	miR-1205/miR-10179-5p/miR-10394-5p/GCUGCAGGCAGGCGACCACGUG	39646849	39646854
ENSBTAT00000037111	ENSBTAG00000021913	chr25	+	MMD2	miR-125a-5p/miR-125b-5p/miR-351-5p/miR-125b/miR-125a/miR-670/miR-670-5p/miR-4319/miR-6367/miR-6394/bta-miR-125b-5p/bta-miR-125a-5p/GCCCUGAGUUUAGGCAGCAGUU	39625991	39625996
ENSBTAT00000037111	ENSBTAG00000021913	chr25	+	MMD2	miR-125a-5p/miR-125b-5p/miR-351-5p/miR-125b/miR-125a/miR-670/miR-670-5p/miR-4319/miR-6367/miR-6394/bta-miR-125b-5p/bta-miR-125a-5p/GCCCUGAGUUUAGGCAGCAGUU	39660760	39660765
ENSBTAT00000037111	ENSBTAG00000021913	chr25	+	MMD2	miR-125a-5p/miR-125b-5p/miR-351-5p/miR-125b/miR-125a/miR-670/miR-670-5p/miR-4319/miR-6367/miR-6394/bta-miR-125b-5p/bta-miR-125a-5p/GCCCUGAGUUUAGGCAGCAGUU	39660761	39660766
ENSBTAT00000037111	ENSBTAG00000021913	chr25	+	MMD2	miR-134-5p/miR-134/miR-3118/bta-miR-134-5p/UGUGACUGUUCCUGGUAUUGAU	39623358	39623363
ENSBTAT00000037111	ENSBTAG00000021913	chr25	+	MMD2	miR-152-3p/miR-148a-3p/miR-148b-3p/miR-148a/miR-148b/miR-152/miR-148-3p/bta-miR-148a-3p/bta-miR-148b-3p/bta-miR-152-3p	39652378	39652383
ENSBTAT00000037111	ENSBTAG00000021913	chr25	+	MMD2	miR-1764-3p/bta-miR-191b-3p/AGCUGCUUCCCCUGACACUCAG	39614241	39614246
ENSBTAT00000037111	ENSBTAG00000021913	chr25	+	MMD2	miR-186-5p/miR-186/bta-miR-186-5p	39640966	39640971
ENSBTAT00000037111	ENSBTAG00000021913	chr25	+	MMD2	miR-18a-3p/miR-1646/miR-106-3p/miR-7069-3p/bta-miR-18a-3p/bta-miR-18b-3p	39672588	39672593
ENSBTAT00000037111	ENSBTAG00000021913	chr25	+	MMD2	miR-18a-3p/miR-1646/miR-106-3p/miR-7069-3p/bta-miR-18a-3p/bta-miR-18b-3p	39672589	39672594
ENSBTAT00000037111	ENSBTAG00000021913	chr25	+	MMD2	miR-1a-3p/miR-206-3p/miR-1-3p/miR-206/miR-1b-3p/miR-613/miR-1a/miR-1b/miR-1/miR-6349/miR-6382/bta-miR-1-3p/bta-miR-206-3p	39622211	39622216
ENSBTAT00000037111	ENSBTAG00000021913	chr25	+	MMD2	miR-212-5p/miR-212/miR-7308-3p/bta-miR-212-5p	39611381	39611386
ENSBTAT00000037111	ENSBTAG00000021913	chr25	+	MMD2	miR-2131-5p/GUGCAGAACUUAGCCACUGUGAA	39610937	39610942
ENSBTAT00000037111	ENSBTAG00000021913	chr25	+	MMD2	miR-2278/miR-2397-3p/bta-miR-2397-3p	39670612	39670617
ENSBTAT00000037111	ENSBTAG00000021913	chr25	+	MMD2	miR-2284q/AGCCAAAAAGUUCGUUCUGAUA	39616694	39616699
ENSBTAT00000037111	ENSBTAG00000021913	chr25	+	MMD2	miR-2284q/AGCCAAAAAGUUCGUUCUGAUA	39628604	39628609
ENSBTAT00000037111	ENSBTAG00000021913	chr25	+	MMD2	miR-2285t/bta-miR-2285t-3p	39627002	39627007
ENSBTAT00000037111	ENSBTAG00000021913	chr25	+	MMD2	miR-2400/bta-miR-2400-3p	39641036	39641041
ENSBTAT00000037111	ENSBTAG00000021913	chr25	+	MMD2	miR-2425-5p/miR-6501/bta-miR-2425-5p	39629412	39629417
ENSBTAT00000037111	ENSBTAG00000021913	chr25	+	MMD2	miR-2441/miR-4436a/miR-5000-3p/miR-6614-3p/miR-7177-5p/miR-8898/GCAGGACAUGUGGGUUCUAUCCC	39639126	39639131
ENSBTAT00000037111	ENSBTAG00000021913	chr25	+	MMD2	miR-2902/miR-12264-3p/miR-12265-5p/CUGGCUGUCAAUUCAUAGGUCAG	39640480	39640485
ENSBTAT00000037111	ENSBTAG00000021913	chr25	+	MMD2	miR-326-3p/miR-330-5p/miR-326/miR-330/bta-miR-330-5p	39642139	39642144
ENSBTAT00000037111	ENSBTAG00000021913	chr25	+	MMD2	miR-329-3p/miR-362-3p/miR-329/miR-362/miR-329a/miR-329b/bta-miR-329a-3p/bta-miR-329b-3p	39636734	39636739
ENSBTAT00000037111	ENSBTAG00000021913	chr25	+	MMD2	miR-331-3p/miR-331/bta-miR-331-3p	39619726	39619731
ENSBTAT00000037111	ENSBTAG00000021913	chr25	+	MMD2	miR-335/miR-335-5p/bta-miR-335-5p	39652764	39652769
ENSBTAT00000037111	ENSBTAG00000021913	chr25	+	MMD2	miR-3926/miR-2285ck/AGGCCAAAAAGUUAGUUCUGAU	39628605	39628610
ENSBTAT00000037111	ENSBTAG00000021913	chr25	+	MMD2	miR-423-5p/miR-423a/miR-3184-5p/miR-3573-5p/miR-6921-5p/miR-11971/bta-miR-423-5p/UGAGGGGCCUCGGCCUACUGGU	39648478	39648483
ENSBTAT00000037111	ENSBTAG00000021913	chr25	+	MMD2	miR-423-5p/miR-423a/miR-3184-5p/miR-3573-5p/miR-6921-5p/miR-11971/bta-miR-423-5p/UGAGGGGCCUCGGCCUACUGGU	39659166	39659171
ENSBTAT00000037111	ENSBTAG00000021913	chr25	+	MMD2	miR-483-3p/miR-483/bta-miR-483-3p	39620698	39620703
ENSBTAT00000037111	ENSBTAG00000021913	chr25	+	MMD2	miR-497-3p/miR-6715a-3p/miR-6715-3p/bta-miR-6715-3p	39630602	39630607
ENSBTAT00000037111	ENSBTAG00000021913	chr25	+	MMD2	miR-505-5p/miR-505/miR-7181-3p/miR-7662-3p/bta-miR-505-5p	39641631	39641636
ENSBTAT00000037111	ENSBTAG00000021913	chr25	+	MMD2	miR-532-5p/miR-532/miR-511-5p/miR-6339/miR-6386/bta-miR-532-5p	39653516	39653521
ENSBTAT00000037111	ENSBTAG00000021913	chr25	+	MMD2	miR-548s/miR-2285dm/UUGGCCAAAAAUACCUUCAGGU	39654556	39654561
ENSBTAT00000037111	ENSBTAG00000021913	chr25	+	MMD2	miR-6416-3p/miR-7201-5p/CCAAAGAGUUCAUUGAGGUUUU	39620850	39620855
ENSBTAT00000037111	ENSBTAG00000021913	chr25	+	MMD2	miR-650d/miR-2300b-3p/CGGAGACACCGCGGGACCGGACUG	39663873	39663878
ENSBTAT00000037111	ENSBTAG00000021913	chr25	+	MMD2	miR-654-3p/miR-654/miR-6316/miR-6601-3p/bta-miR-654-3p	39661148	39661153
ENSBTAT00000037111	ENSBTAG00000021913	chr25	+	MMD2	miR-654-5p/miR-541-3p/miR-541/bta-miR-654-5p	39618024	39618029
ENSBTAT00000037111	ENSBTAG00000021913	chr25	+	MMD2	miR-6624-3p/miR-7113-5p/miR-7226-5p/miR-11989/ACCAGGGAGAGGUCGCGACCCA	39634447	39634452
ENSBTAT00000037111	ENSBTAG00000021913	chr25	+	MMD2	miR-6624-3p/miR-7113-5p/miR-7226-5p/miR-11989/ACCAGGGAGAGGUCGCGACCCA	39658568	39658573
ENSBTAT00000037111	ENSBTAG00000021913	chr25	+	MMD2	miR-665-3p/miR-665/miR-12303-5p/UCCAGGAGCUCUCAAUCUAGUG	39609875	39609880
ENSBTAT00000037111	ENSBTAG00000021913	chr25	+	MMD2	miR-6776-5p/miR-8883/GCUGGGUGGAGAAGGUGGUGAA	39648262	39648267
ENSBTAT00000037111	ENSBTAG00000021913	chr25	+	MMD2	miR-679-3p/CGCAAGGUCGGUUCUACGGGUG	39634948	39634953
ENSBTAT00000037111	ENSBTAG00000021913	chr25	+	MMD2	miR-7196-5p/miR-1546b-3p/UCCAUCCCCUCUUGCCCACCAG	39659630	39659635
ENSBTAT00000037111	ENSBTAG00000021913	chr25	+	MMD2	miR-7222-3p/CCCAGGACCCGGAGCAGGCUGC	39657943	39657948
ENSBTAT00000037111	ENSBTAG00000021913	chr25	+	MMD2	miR-7312b-3p/UCUCUGCAGGCCGUGUGCUUUG	39632440	39632445
ENSBTAT00000037111	ENSBTAG00000021913	chr25	+	MMD2	miR-7312b-3p/UCUCUGCAGGCCGUGUGCUUUG	39632441	39632446
ENSBTAT00000037111	ENSBTAG00000021913	chr25	+	MMD2	miR-760-3p/miR-760/miR-1842/miR-7239-3p/bta-miR-760-3p/bta-miR-1842-5p	39647641	39647646
ENSBTAT00000037111	ENSBTAG00000021913	chr25	+	MMD2	miR-874-3p/miR-874/miR-191-3p/bta-miR-874-3p	39623316	39623321
ENSBTAT00000037111	ENSBTAG00000021913	chr25	+	MMD2	miR-8905/miR-12364-5p/UCCACAAACCAUUAUGUGCUGCUA	39657340	39657345
ENSBTAT00000037111	ENSBTAG00000021913	chr25	+	MMD2	UAGCAGAAGCAUUUCCGCACAC	39628138	39628143
ENSBTAT00000037111	ENSBTAG00000021913	chr25	+	MMD2	UGAUGGCAGUGGAACUAGUGAUUG	39623106	39623111
ENSBTAT00000037111	ENSBTAG00000021913	chr25	+	MMD2	UUCAGACUACUCUCCCGCCCGUCCU	39636405	39636410
ENSBTAT00000037112	ENSBTAG00000012406	chr13	+	ZBP1	CCUCAGACCUUAGAUUUCUUC/GCUCAGACCUACAGCUUGGUGU	59102845	59102850
ENSBTAT00000037112	ENSBTAG00000012406	chr13	+	ZBP1	miR-103a-3p/miR-107/miR-103-3p/miR-107-3p/miR-103/bta-miR-103-3p/bta-miR-107-3p	59099402	59099407
ENSBTAT00000037112	ENSBTAG00000012406	chr13	+	ZBP1	miR-185-5p/miR-882/miR-185/miR-3473a/miR-4306/miR-4644/miR-6626-5p/miR-10175-5p/bta-miR-185-5p	59100782	59100787
ENSBTAT00000037112	ENSBTAG00000012406	chr13	+	ZBP1	miR-1a-3p/miR-206-3p/miR-1-3p/miR-206/miR-1b-3p/miR-613/miR-1a/miR-1b/miR-1/miR-6349/miR-6382/bta-miR-1-3p/bta-miR-206-3p	59104001	59104006
ENSBTAT00000037112	ENSBTAG00000012406	chr13	+	ZBP1	miR-214-3p/miR-214/miR-761/miR-3619-5p/bta-miR-214-3p	59107226	59107231
ENSBTAT00000037112	ENSBTAG00000012406	chr13	+	ZBP1	miR-2285z/bta-miR-2285z-5p	59105118	59105123
ENSBTAT00000037112	ENSBTAG00000012406	chr13	+	ZBP1	miR-346/miR-346-5p/miR-12372-3p/bta-miR-346-5p	59100771	59100776
ENSBTAT00000037112	ENSBTAG00000012406	chr13	+	ZBP1	miR-485-5p/miR-1698/miR-1703-5p/miR-485/miR-1962/miR-6618-5p/miR-6884-5p/bta-miR-485-5p	59103449	59103454
ENSBTAT00000037112	ENSBTAG00000012406	chr13	+	ZBP1	miR-628-5p/miR-628/miR-9718/bta-miR-628-5p	59109096	59109101
ENSBTAT00000037112	ENSBTAG00000012406	chr13	+	ZBP1	miR-7326-5p/ACAGAGAGCUUGCCCUUGUAUA	59109035	59109040
ENSBTAT00000037112	ENSBTAG00000012406	chr13	+	ZBP1	miR-874-3p/miR-874/miR-191-3p/bta-miR-874-3p	59100838	59100843
ENSBTAT00000037112	ENSBTAG00000012406	chr13	+	ZBP1	miR-9902/GCCAGAAAGUUCAUUUGAGGUU	59105119	59105124
ENSBTAT00000037121	ENSBTAG00000007364	chr25	-	PMS2	ACAGCUCAGAACCCGGAGGUCUC	38567793	38567798
ENSBTAT00000037121	ENSBTAG00000007364	chr25	-	PMS2	CAAGUCCUGGGAGAUGUUUGAG	38574515	38574520
ENSBTAT00000037121	ENSBTAG00000007364	chr25	-	PMS2	miR-2284j/miR-2284d/miR-2284n/miR-2284k/miR-2284c/miR-2284v/miR-2284m/miR-2284ab/miR-2285am-5p/miR-2285au/miR-2285bt/miR-2285dc/bta-miR-2284ab-5p/bta-miR-2285bt-5p	38562817	38562822
ENSBTAT00000037121	ENSBTAG00000007364	chr25	-	PMS2	miR-2284j/miR-2284d/miR-2284n/miR-2284k/miR-2284c/miR-2284v/miR-2284m/miR-2284ab/miR-2285am-5p/miR-2285au/miR-2285bt/miR-2285dc/bta-miR-2284ab-5p/bta-miR-2285bt-5p	38574166	38574171
ENSBTAT00000037121	ENSBTAG00000007364	chr25	-	PMS2	miR-2285bc/miR-2285cc/miR-2285ce/miR-2285da/miR-2285dd/miR-2285df/bta-miR-2285bc-3p	38566462	38566467
ENSBTAT00000037121	ENSBTAG00000007364	chr25	-	PMS2	miR-2285bw/bta-miR-2285u-3p	38574158	38574163
ENSBTAT00000037121	ENSBTAG00000007364	chr25	-	PMS2	miR-2431-3p/bta-miR-2431-3p	38574453	38574458
ENSBTAT00000037121	ENSBTAG00000007364	chr25	-	PMS2	miR-495-3p/miR-495/miR-1192/miR-5688/miR-12200-5p/bta-miR-495-3p	38575411	38575416
ENSBTAT00000037121	ENSBTAG00000007364	chr25	-	PMS2	miR-548d-3p/miR-548h-3p/miR-548b/miR-548z/miR-548ac/miR-2285u/miR-548bb-3p/miR-2285bm/bta-miR-2285bm-3p	38563418	38563423
ENSBTAT00000037121	ENSBTAG00000007364	chr25	-	PMS2	miR-9-5p/miR-9a-5p/miR-9/miR-9b-5p/bta-miR-9-5p	38571624	38571629
ENSBTAT00000037135	ENSBTAG00000013165	chr14	-	ENPP2	AAACUGUACAAACUACUACCUCA	83456154	83456159
ENSBTAT00000037135	ENSBTAG00000013165	chr14	-	ENPP2	AAAUCAGAAUCACACCUGGGGGA	83446223	83446228
ENSBTAT00000037135	ENSBTAG00000013165	chr14	-	ENPP2	bta-miR-3432a-3p	83426803	83426808
ENSBTAT00000037135	ENSBTAG00000013165	chr14	-	ENPP2	miR-1301-3p/miR-1301/miR-5047/miR-10166-5p/bta-miR-1301-3p	83395891	83395896
ENSBTAT00000037135	ENSBTAG00000013165	chr14	-	ENPP2	miR-1679/miR-6575-5p/GUGUCAGCAAAUGCGUUCUCUU	83367197	83367202
ENSBTAT00000037135	ENSBTAG00000013165	chr14	-	ENPP2	miR-2115-5p/AGCUUCCAGUCAAGGAUGUUUACA/AGCUUCCAGUCGAGGAUGUUUACA/AGCUUCCAGUCGGGGAUGUUUACA	83376258	83376263
ENSBTAT00000037135	ENSBTAG00000013165	chr14	-	ENPP2	miR-2115-5p/AGCUUCCAGUCAAGGAUGUUUACA/AGCUUCCAGUCGAGGAUGUUUACA/AGCUUCCAGUCGGGGAUGUUUACA	83409834	83409839
ENSBTAT00000037135	ENSBTAG00000013165	chr14	-	ENPP2	miR-2285bw/bta-miR-2285u-3p	83413820	83413825
ENSBTAT00000037135	ENSBTAG00000013165	chr14	-	ENPP2	miR-323b-3p/AACAAUACAACUUACUACCUCA	83441677	83441682
ENSBTAT00000037135	ENSBTAG00000013165	chr14	-	ENPP2	miR-410-3p/miR-344d-3p/miR-410/miR-344e-3p/miR-344b-1-3p/bta-miR-410-3p	83384768	83384773
ENSBTAT00000037135	ENSBTAG00000013165	chr14	-	ENPP2	miR-548a-3p/miR-548e-3p/miR-548f-3p/miR-548a/miR-548f/miR-2285a/miR-548ar-3p/miR-548e/miR-548az-3p/miR-7859/miR-548bc/bta-miR-7859-3p	83360212	83360217
ENSBTAT00000037135	ENSBTAG00000013165	chr14	-	ENPP2	miR-548d-3p/miR-548h-3p/miR-548b/miR-548z/miR-548ac/miR-2285u/miR-548bb-3p/miR-2285bm/bta-miR-2285bm-3p	83413821	83413826
ENSBTAT00000037135	ENSBTAG00000013165	chr14	-	ENPP2	miR-654-3p/miR-654/miR-6316/miR-6601-3p/bta-miR-654-3p	83408464	83408469
ENSBTAT00000037135	ENSBTAG00000013165	chr14	-	ENPP2	miR-655-3p/miR-655/miR-374c-5p/bta-miR-655-3p	83412138	83412143
ENSBTAT00000037135	ENSBTAG00000013165	chr14	-	ENPP2	miR-665-3p/miR-665/miR-12303-5p/UCCAGGAGCUCUCAAUCUAGUG	83378007	83378012
ENSBTAT00000037135	ENSBTAG00000013165	chr14	-	ENPP2	miR-877-5p/miR-877/miR-12211-3p/bta-miR-877-5p	83376049	83376054
ENSBTAT00000037140	ENSBTAG00000020439	chr25	-	BUD31	miR-1758/ACACCAAGCUGUAGGUCUGAGC	37529358	37529363
ENSBTAT00000037140	ENSBTAG00000020439	chr25	-	BUD31	miR-2110/miR-6525/miR-7231-5p/bta-miR-6525-5p	37530637	37530642
ENSBTAT00000037140	ENSBTAG00000020439	chr25	-	BUD31	miR-2285bc/miR-2285cc/miR-2285ce/miR-2285da/miR-2285dd/miR-2285df/bta-miR-2285bc-3p	37528112	37528117
ENSBTAT00000037140	ENSBTAG00000020439	chr25	-	BUD31	miR-363-5p/miR-363/miR-6745/miR-6988-5p/miR-7203-5p/miR-7386n-5p/miR-10171-3p/UGGGUGGAUGGAGCAGCACUGC	37524623	37524628
ENSBTAT00000037140	ENSBTAG00000020439	chr25	-	BUD31	miR-363-5p/miR-363/miR-6745/miR-6988-5p/miR-7203-5p/miR-7386n-5p/miR-10171-3p/UGGGUGGAUGGAGCAGCACUGC	37531778	37531783
ENSBTAT00000037140	ENSBTAG00000020439	chr25	-	BUD31	miR-654-5p/miR-541-3p/miR-541/bta-miR-654-5p	37528201	37528206
ENSBTAT00000037140	ENSBTAG00000020439	chr25	-	BUD31	miR-674-3p/bta-miR-7862-5p/CACAGCUCCGAUAUGCAAUGGGUA	37527908	37527913
ENSBTAT00000037186	ENSBTAG00000026232	chr14	+	TP53INP1	AAAAACUCAAACGAACUUUUGG	71743639	71743644
ENSBTAT00000037186	ENSBTAG00000026232	chr14	+	TP53INP1	AAGAAGUGCACCAUGUUUGUUU	71743514	71743519
ENSBTAT00000037186	ENSBTAG00000026232	chr14	+	TP53INP1	ACAAACACCAUUGUCACACUCCA	71746307	71746312
ENSBTAT00000037186	ENSBTAG00000026232	chr14	+	TP53INP1	ACAAAUUCGGUUCUACAGGGUA	71747986	71747991
ENSBTAT00000037186	ENSBTAG00000026232	chr14	+	TP53INP1	ACACCCACAGCUGCACUCUCCGAG	71743500	71743505
ENSBTAT00000037186	ENSBTAG00000026232	chr14	+	TP53INP1	ACAGUCUUCCUGGUACAGGCAG	71745553	71745558
ENSBTAT00000037186	ENSBTAG00000026232	chr14	+	TP53INP1	ACAGUCUUCCUGGUACAGGCAG	71745554	71745559
ENSBTAT00000037186	ENSBTAG00000026232	chr14	+	TP53INP1	ACUGGUUCAGGAUUUUCCA	71743530	71743535
ENSBTAT00000037186	ENSBTAG00000026232	chr14	+	TP53INP1	ACUGGUUCAGGAUUUUCCA	71743531	71743536
ENSBTAT00000037186	ENSBTAG00000026232	chr14	+	TP53INP1	AGAAUCCUUGCCCAGGUGCAUU	71743563	71743568
ENSBTAT00000037186	ENSBTAG00000026232	chr14	+	TP53INP1	bta-miR-11995-3p	71744693	71744698
ENSBTAT00000037186	ENSBTAG00000026232	chr14	+	TP53INP1	bta-miR-145-3p	71744794	71744799
ENSBTAT00000037186	ENSBTAG00000026232	chr14	+	TP53INP1	bta-miR-2285ae-3p	71745750	71745755
ENSBTAT00000037186	ENSBTAG00000026232	chr14	+	TP53INP1	bta-miR-2285bg-5p	71746645	71746650
ENSBTAT00000037186	ENSBTAG00000026232	chr14	+	TP53INP1	bta-miR-26c-5p	71744181	71744186
ENSBTAT00000037186	ENSBTAG00000026232	chr14	+	TP53INP1	bta-miR-7861-5p	71747971	71747976
ENSBTAT00000037186	ENSBTAG00000026232	chr14	+	TP53INP1	CAAAGAGUUCACUUAGGUUUUU	71743628	71743633
ENSBTAT00000037186	ENSBTAG00000026232	chr14	+	TP53INP1	CACCUCAUACGGUCCUGCCCUCA	71744892	71744897
ENSBTAT00000037186	ENSBTAG00000026232	chr14	+	TP53INP1	CAGGUACACAAACAAUUCCGAG	71747397	71747402
ENSBTAT00000037186	ENSBTAG00000026232	chr14	+	TP53INP1	CCUGUUAAAGACUUUACCACUC	71745738	71745743
ENSBTAT00000037186	ENSBTAG00000026232	chr14	+	TP53INP1	CUGGGCAAUAUAGCGAGA	71746226	71746231
ENSBTAT00000037186	ENSBTAG00000026232	chr14	+	TP53INP1	GCACAGCGGCUUGGCCUGUCCA	71744461	71744466
ENSBTAT00000037186	ENSBTAG00000026232	chr14	+	TP53INP1	GCAGCCAAGCCUCCUAACAGUUG	71744291	71744296
ENSBTAT00000037186	ENSBTAG00000026232	chr14	+	TP53INP1	GCAGCCAAGCCUCCUAACAGUUG	71744292	71744297
ENSBTAT00000037186	ENSBTAG00000026232	chr14	+	TP53INP1	GCCACAGUGAGGACAGUGAUUUG	71744499	71744504
ENSBTAT00000037186	ENSBTAG00000026232	chr14	+	TP53INP1	GUUAAACAUCACUGCAAGUCUUAA	71745735	71745740
ENSBTAT00000037186	ENSBTAG00000026232	chr14	+	TP53INP1	GUUGGUCAACGGUCUCUAGGUGC	71743888	71743893
ENSBTAT00000037186	ENSBTAG00000026232	chr14	+	TP53INP1	miR-101-3p/miR-101a-3p/miR-101b-3p/miR-101/miR-101a/bta-miR-101-3p	71746467	71746472
ENSBTAT00000037186	ENSBTAG00000026232	chr14	+	TP53INP1	miR-10162-5p/bta-miR-10162-5p	71748259	71748264
ENSBTAT00000037186	ENSBTAG00000026232	chr14	+	TP53INP1	miR-11998/bta-miR-11998-3p	71745819	71745824
ENSBTAT00000037186	ENSBTAG00000026232	chr14	+	TP53INP1	miR-1298-5p/miR-1298/bta-miR-1298-5p	71745526	71745531
ENSBTAT00000037186	ENSBTAG00000026232	chr14	+	TP53INP1	miR-1298-5p/miR-1298/bta-miR-1298-5p	71745527	71745532
ENSBTAT00000037186	ENSBTAG00000026232	chr14	+	TP53INP1	miR-130a-3p/miR-301a-3p/miR-130b-3p/miR-454-3p/miR-301b-3p/miR-721/miR-130a/miR-130c/miR-130b/miR-301/miR-130c-3p/miR-301b/miR-301a/miR-454/miR-301-3p/miR-4295/miR-3666/miR-6341/miR-6389/bta-miR-130a-3p/bta-miR-301b-3p/bta-miR-454-3p/bta-miR-301a-3p	71746288	71746293
ENSBTAT00000037186	ENSBTAG00000026232	chr14	+	TP53INP1	miR-1329-5p/UACAGUGACCAGGUGACGACGG	71746358	71746363
ENSBTAT00000037186	ENSBTAG00000026232	chr14	+	TP53INP1	miR-138-2-3p/bta-miR-138-3p	71748191	71748196
ENSBTAT00000037186	ENSBTAG00000026232	chr14	+	TP53INP1	miR-140-5p/miR-876-3p/bta-miR-140-5p	71747074	71747079
ENSBTAT00000037186	ENSBTAG00000026232	chr14	+	TP53INP1	miR-141-3p/miR-200a-3p/miR-200a/miR-141/bta-miR-141-3p/bta-miR-200a-3p	71745325	71745330
ENSBTAT00000037186	ENSBTAG00000026232	chr14	+	TP53INP1	miR-141-5p/miR-6769b-3p/miR-12331-5p/miR-12362-3p/bta-miR-141-5p	71746589	71746594
ENSBTAT00000037186	ENSBTAG00000026232	chr14	+	TP53INP1	miR-142a-5p/miR-142-5p/miR-5590-3p/bta-miR-2285f-5p	71745786	71745791
ENSBTAT00000037186	ENSBTAG00000026232	chr14	+	TP53INP1	miR-16-2-3p/miR-195a-3p/miR-195-3p/bta-miR-195-3p	71745509	71745514
ENSBTAT00000037186	ENSBTAG00000026232	chr14	+	TP53INP1	miR-1651-3p/AUGCUUUUUGGGGUAAGGGCUU	71744919	71744924
ENSBTAT00000037186	ENSBTAG00000026232	chr14	+	TP53INP1	miR-1679/miR-6575-5p/GUGUCAGCAAAUGCGUUCUCUU	71744294	71744299
ENSBTAT00000037186	ENSBTAG00000026232	chr14	+	TP53INP1	miR-17-5p/miR-20a-5p/miR-93-5p/miR-106a-5p/miR-106b-5p/miR-106-5p/miR-20b-5p/miR-20a/miR-106b/miR-106a/miR-526b-3p/miR-519d-3p/miR-106/miR-20b/miR-93/miR-427/miR-519d/miR-6383/miR-1643b-3p/bta-miR-17-5p/bta-miR-20a-5p/bta-miR-106b-5p/bta-miR-93-5p/bta-miR-20b-5p/bta-miR-106a-5p	71743812	71743817
ENSBTAT00000037186	ENSBTAG00000026232	chr14	+	TP53INP1	miR-17-5p/miR-20a-5p/miR-93-5p/miR-106a-5p/miR-106b-5p/miR-106-5p/miR-20b-5p/miR-20a/miR-106b/miR-106a/miR-526b-3p/miR-519d-3p/miR-106/miR-20b/miR-93/miR-427/miR-519d/miR-6383/miR-1643b-3p/bta-miR-17-5p/bta-miR-20a-5p/bta-miR-106b-5p/bta-miR-93-5p/bta-miR-20b-5p/bta-miR-106a-5p	71744755	71744760
ENSBTAT00000037186	ENSBTAG00000026232	chr14	+	TP53INP1	miR-17-5p/miR-20a-5p/miR-93-5p/miR-106a-5p/miR-106b-5p/miR-106-5p/miR-20b-5p/miR-20a/miR-106b/miR-106a/miR-526b-3p/miR-519d-3p/miR-106/miR-20b/miR-93/miR-427/miR-519d/miR-6383/miR-1643b-3p/bta-miR-17-5p/bta-miR-20a-5p/bta-miR-106b-5p/bta-miR-93-5p/bta-miR-20b-5p/bta-miR-106a-5p	71744756	71744761
ENSBTAT00000037186	ENSBTAG00000026232	chr14	+	TP53INP1	miR-1764-3p/bta-miR-191b-3p/AGCUGCUUCCCCUGACACUCAG	71745917	71745922
ENSBTAT00000037186	ENSBTAG00000026232	chr14	+	TP53INP1	miR-181b-3p/miR-181b-2-3p/miR-181b-1-3p/miR-677/miR-4420/bta-miR-181b-3p	71744226	71744231
ENSBTAT00000037186	ENSBTAG00000026232	chr14	+	TP53INP1	miR-181b-3p/miR-181b-2-3p/miR-181b-1-3p/miR-677/miR-4420/bta-miR-181b-3p	71744227	71744232
ENSBTAT00000037186	ENSBTAG00000026232	chr14	+	TP53INP1	miR-182-5p/miR-182/bta-miR-182-5p	71745433	71745438
ENSBTAT00000037186	ENSBTAG00000026232	chr14	+	TP53INP1	miR-185-5p/miR-882/miR-185/miR-3473a/miR-4306/miR-4644/miR-6626-5p/miR-10175-5p/bta-miR-185-5p	71743770	71743775
ENSBTAT00000037186	ENSBTAG00000026232	chr14	+	TP53INP1	miR-186-5p/miR-186/bta-miR-186-5p	71744939	71744944
ENSBTAT00000037186	ENSBTAG00000026232	chr14	+	TP53INP1	miR-193b-5p/miR-193b/bta-miR-193b-5p	71743825	71743830
ENSBTAT00000037186	ENSBTAG00000026232	chr14	+	TP53INP1	miR-194-5p/miR-194/bta-miR-194-5p	71747617	71747622
ENSBTAT00000037186	ENSBTAG00000026232	chr14	+	TP53INP1	miR-2115-5p/AGCUUCCAGUCAAGGAUGUUUACA/AGCUUCCAGUCGAGGAUGUUUACA/AGCUUCCAGUCGGGGAUGUUUACA	71744959	71744964
ENSBTAT00000037186	ENSBTAG00000026232	chr14	+	TP53INP1	miR-216a-5p/miR-216a/miR-216/bta-miR-216a-5p	71746220	71746225
ENSBTAT00000037186	ENSBTAG00000026232	chr14	+	TP53INP1	miR-216b-5p/miR-216b/bta-miR-216b-5p	71743480	71743485
ENSBTAT00000037186	ENSBTAG00000026232	chr14	+	TP53INP1	miR-218-5p/miR-218a-5p/miR-218/miR-7002-3p/bta-miR-218-5p	71748244	71748249
ENSBTAT00000037186	ENSBTAG00000026232	chr14	+	TP53INP1	miR-219a-1-3p/miR-219-1-3p/miR-6559-3p/miR-219/bta-miR-219-3p	71745500	71745505
ENSBTAT00000037186	ENSBTAG00000026232	chr14	+	TP53INP1	miR-2284ac/bta-miR-2285ai-5p	71747541	71747546
ENSBTAT00000037186	ENSBTAG00000026232	chr14	+	TP53INP1	miR-2285aa/miR-2285cj/bta-miR-2285aa-3p	71744320	71744325
ENSBTAT00000037186	ENSBTAG00000026232	chr14	+	TP53INP1	miR-2285aa/miR-2285cj/bta-miR-2285aa-3p	71746850	71746855
ENSBTAT00000037186	ENSBTAG00000026232	chr14	+	TP53INP1	miR-2285bc/miR-2285cc/miR-2285ce/miR-2285da/miR-2285dd/miR-2285df/bta-miR-2285bc-3p	71743671	71743676
ENSBTAT00000037186	ENSBTAG00000026232	chr14	+	TP53INP1	miR-2285bw/bta-miR-2285u-3p	71745999	71746004
ENSBTAT00000037186	ENSBTAG00000026232	chr14	+	TP53INP1	miR-2285z/bta-miR-2285z-5p	71746062	71746067
ENSBTAT00000037186	ENSBTAG00000026232	chr14	+	TP53INP1	miR-2319a/miR-6524/bta-miR-6524-3p	71746985	71746990
ENSBTAT00000037186	ENSBTAG00000026232	chr14	+	TP53INP1	miR-2319a/miR-6524/bta-miR-6524-3p	71746986	71746991
ENSBTAT00000037186	ENSBTAG00000026232	chr14	+	TP53INP1	miR-2319b/miR-3664-5p/bta-miR-7860-5p	71746984	71746989
ENSBTAT00000037186	ENSBTAG00000026232	chr14	+	TP53INP1	miR-2399-5p/bta-miR-2399-5p	71745684	71745689
ENSBTAT00000037186	ENSBTAG00000026232	chr14	+	TP53INP1	miR-23a-3p/miR-23b-3p/miR-23b/miR-23a/miR-23c/miR-10174-3p/bta-miR-23a-3p/bta-miR-10174-3p	71744112	71744117
ENSBTAT00000037186	ENSBTAG00000026232	chr14	+	TP53INP1	miR-2441/miR-4436a/miR-5000-3p/miR-6614-3p/miR-7177-5p/miR-8898/GCAGGACAUGUGGGUUCUAUCCC	71744328	71744333
ENSBTAT00000037186	ENSBTAG00000026232	chr14	+	TP53INP1	miR-2468/bta-miR-2468-5p	71745329	71745334
ENSBTAT00000037186	ENSBTAG00000026232	chr14	+	TP53INP1	miR-2902/miR-12264-3p/miR-12265-5p/CUGGCUGUCAAUUCAUAGGUCAG	71747930	71747935
ENSBTAT00000037186	ENSBTAG00000026232	chr14	+	TP53INP1	miR-29a-3p/miR-29b-3p/miR-29c-3p/miR-29b/miR-29d/miR-29a/miR-29c/miR-29d-3p/bta-miR-29b-3p/bta-miR-29d-3p	71744856	71744861
ENSBTAT00000037186	ENSBTAG00000026232	chr14	+	TP53INP1	miR-302a-5p/miR-302a/bta-miR-302d-5p	71743675	71743680
ENSBTAT00000037186	ENSBTAG00000026232	chr14	+	TP53INP1	miR-30a-3p/miR-30d-3p/miR-30e-3p/miR-30e/miR-6693-3p/bta-miR-3601-5p	71747774	71747779
ENSBTAT00000037186	ENSBTAG00000026232	chr14	+	TP53INP1	miR-30a-5p/miR-30b-5p/miR-30c-5p/miR-30d-5p/miR-30e-5p/miR-384-5p/miR-30d/miR-30b/miR-30c/miR-30e/miR-30a/miR-30f/bta-miR-30c-5p/bta-miR-30e-5p/bta-miR-30f-5p/bta-miR-30a-5p/bta-miR-30d-5p/bta-miR-30b-5p	71743869	71743874
ENSBTAT00000037186	ENSBTAG00000026232	chr14	+	TP53INP1	miR-326-3p/miR-330-5p/miR-326/miR-330/bta-miR-330-5p	71745352	71745357
ENSBTAT00000037186	ENSBTAG00000026232	chr14	+	TP53INP1	miR-342-3p/miR-342/bta-miR-342-3p/ACUCACACCUAGGUUCCAAGGAUU	71744017	71744022
ENSBTAT00000037186	ENSBTAG00000026232	chr14	+	TP53INP1	miR-3431/miR-4264/bta-miR-3431-5p	71744506	71744511
ENSBTAT00000037186	ENSBTAG00000026232	chr14	+	TP53INP1	miR-345-3p/miR-345/miR-2411-3p/miR-4539/miR-12113/bta-miR-345-3p	71745059	71745064
ENSBTAT00000037186	ENSBTAG00000026232	chr14	+	TP53INP1	miR-34c-3p/miR-34b-3p/miR-34c/bta-miR-34b-3p	71746916	71746921
ENSBTAT00000037186	ENSBTAG00000026232	chr14	+	TP53INP1	miR-3570/GGUACAAUCAACGGUCGAUGGU	71745546	71745551
ENSBTAT00000037186	ENSBTAG00000026232	chr14	+	TP53INP1	miR-361-5p/miR-361/bta-miR-361-5p	71745469	71745474
ENSBTAT00000037186	ENSBTAG00000026232	chr14	+	TP53INP1	miR-3620-3p/AUGCUCAGACAACCAUGGUGCA	71744068	71744073
ENSBTAT00000037186	ENSBTAG00000026232	chr14	+	TP53INP1	miR-3620-3p/AUGCUCAGACAACCAUGGUGCA	71747032	71747037
ENSBTAT00000037186	ENSBTAG00000026232	chr14	+	TP53INP1	miR-363-5p/miR-363/miR-6745/miR-6988-5p/miR-7203-5p/miR-7386n-5p/miR-10171-3p/UGGGUGGAUGGAGCAGCACUGC	71745148	71745153
ENSBTAT00000037186	ENSBTAG00000026232	chr14	+	TP53INP1	miR-363-5p/miR-363/miR-6745/miR-6988-5p/miR-7203-5p/miR-7386n-5p/miR-10171-3p/UGGGUGGAUGGAGCAGCACUGC	71745149	71745154
ENSBTAT00000037186	ENSBTAG00000026232	chr14	+	TP53INP1	miR-374a-5p/miR-374-5p/miR-374b-5p/miR-374a/miR-374b/bta-miR-374a-5p/bta-miR-374b-5p	71745643	71745648
ENSBTAT00000037186	ENSBTAG00000026232	chr14	+	TP53INP1	miR-380-3p/miR-380/bta-miR-380-3p	71745901	71745906
ENSBTAT00000037186	ENSBTAG00000026232	chr14	+	TP53INP1	miR-383-5p/miR-383/bta-miR-383-5p	71744044	71744049
ENSBTAT00000037186	ENSBTAG00000026232	chr14	+	TP53INP1	miR-3929/miR-4478/bta-miR-873-3p	71743766	71743771
ENSBTAT00000037186	ENSBTAG00000026232	chr14	+	TP53INP1	miR-410-3p/miR-344d-3p/miR-410/miR-344e-3p/miR-344b-1-3p/bta-miR-410-3p	71746370	71746375
ENSBTAT00000037186	ENSBTAG00000026232	chr14	+	TP53INP1	miR-485-5p/miR-1698/miR-1703-5p/miR-485/miR-1962/miR-6618-5p/miR-6884-5p/bta-miR-485-5p	71743767	71743772
ENSBTAT00000037186	ENSBTAG00000026232	chr14	+	TP53INP1	miR-487b-5p/UGUGGUUAAGCGGAGCUGAGAGAAG	71744391	71744396
ENSBTAT00000037186	ENSBTAG00000026232	chr14	+	TP53INP1	miR-494-3p/miR-494/bta-miR-494-3p	71745667	71745672
ENSBTAT00000037186	ENSBTAG00000026232	chr14	+	TP53INP1	miR-500a-3p/miR-500/bta-miR-500-3p	71743857	71743862
ENSBTAT00000037186	ENSBTAG00000026232	chr14	+	TP53INP1	miR-502b/bta-miR-502b-3p	71744384	71744389
ENSBTAT00000037186	ENSBTAG00000026232	chr14	+	TP53INP1	miR-5114/miR-7094b-2-5p/ACUGGAGACACGUGCACUGUAGA	71743772	71743777
ENSBTAT00000037186	ENSBTAG00000026232	chr14	+	TP53INP1	miR-5125/bta-miR-3120-5p	71744526	71744531
ENSBTAT00000037186	ENSBTAG00000026232	chr14	+	TP53INP1	miR-532-5p/miR-532/miR-511-5p/miR-6339/miR-6386/bta-miR-532-5p	71747055	71747060
ENSBTAT00000037186	ENSBTAG00000026232	chr14	+	TP53INP1	miR-543-3p/miR-543/bta-miR-543-3p	71743492	71743497
ENSBTAT00000037186	ENSBTAG00000026232	chr14	+	TP53INP1	miR-548d-3p/miR-548h-3p/miR-548b/miR-548z/miR-548ac/miR-2285u/miR-548bb-3p/miR-2285bm/bta-miR-2285bm-3p	71743672	71743677
ENSBTAT00000037186	ENSBTAG00000026232	chr14	+	TP53INP1	miR-548d-3p/miR-548h-3p/miR-548b/miR-548z/miR-548ac/miR-2285u/miR-548bb-3p/miR-2285bm/bta-miR-2285bm-3p	71743673	71743678
ENSBTAT00000037186	ENSBTAG00000026232	chr14	+	TP53INP1	miR-6517/bta-miR-6517-5p	71743793	71743798
ENSBTAT00000037186	ENSBTAG00000026232	chr14	+	TP53INP1	miR-6710-3p/miR-10164-3p/bta-miR-10164-3p	71745740	71745745
ENSBTAT00000037186	ENSBTAG00000026232	chr14	+	TP53INP1	miR-674-3p/bta-miR-7862-5p/CACAGCUCCGAUAUGCAAUGGGUA	71744672	71744677
ENSBTAT00000037186	ENSBTAG00000026232	chr14	+	TP53INP1	miR-6764-3p/miR-6824-3p/ACUCUGGUCAACCAGUCACACA	71745481	71745486
ENSBTAT00000037186	ENSBTAG00000026232	chr14	+	TP53INP1	miR-679-3p/CGCAAGGUCGGUUCUACGGGUG	71746285	71746290
ENSBTAT00000037186	ENSBTAG00000026232	chr14	+	TP53INP1	miR-7386k-3p/miR-7386m-3p/AAAGAAGUAUAUGCAUAGGAAA	71743515	71743520
ENSBTAT00000037186	ENSBTAG00000026232	chr14	+	TP53INP1	miR-758-3p/miR-758/bta-miR-758-3p	71747907	71747912
ENSBTAT00000037186	ENSBTAG00000026232	chr14	+	TP53INP1	miR-874-3p/miR-874/miR-191-3p/bta-miR-874-3p	71746038	71746043
ENSBTAT00000037186	ENSBTAG00000026232	chr14	+	TP53INP1	miR-9902/GCCAGAAAGUUCAUUUGAGGUU	71746063	71746068
ENSBTAT00000037186	ENSBTAG00000026232	chr14	+	TP53INP1	UACAAACCACAGUGUGCUGCUG	71747321	71747326
ENSBTAT00000037186	ENSBTAG00000026232	chr14	+	TP53INP1	UAGCAGAAGCAUUUCCGCACAC	71744692	71744697
ENSBTAT00000037186	ENSBTAG00000026232	chr14	+	TP53INP1	UCAGAUUAAUAAAUUAAAGCUU	71745466	71745471
ENSBTAT00000037186	ENSBTAG00000026232	chr14	+	TP53INP1	UCCUUCAGAAGUCACCCGGCUC	71743667	71743672
ENSBTAT00000037186	ENSBTAG00000026232	chr14	+	TP53INP1	UGAUGGCAGUGGAACUAGUGAUUG	71744168	71744173
ENSBTAT00000037186	ENSBTAG00000026232	chr14	+	TP53INP1	UGUGGGCAGAGGAGCAGCCUCAG	71748274	71748279
ENSBTAT00000037188	ENSBTAG00000007016	chr25	-	CNPY4	CACAGGUUAAAGGGUCUCAGGGA	36874079	36874084
ENSBTAT00000037188	ENSBTAG00000007016	chr25	-	CNPY4	CCUCAGACCUUAGAUUUCUUC/GCUCAGACCUACAGCUUGGUGU	36870444	36870449
ENSBTAT00000037188	ENSBTAG00000007016	chr25	-	CNPY4	GGAGGGGGGAACGGCGGGGGCGGGG	36872492	36872497
ENSBTAT00000037188	ENSBTAG00000007016	chr25	-	CNPY4	miR-140-3p/miR-140/miR-7467-3p/miR-497b/bta-miR-140-3p	36872685	36872690
ENSBTAT00000037188	ENSBTAG00000007016	chr25	-	CNPY4	miR-154c/bta-miR-154c-3p	36870660	36870665
ENSBTAT00000037188	ENSBTAG00000007016	chr25	-	CNPY4	miR-17-5p/miR-20a-5p/miR-93-5p/miR-106a-5p/miR-106b-5p/miR-106-5p/miR-20b-5p/miR-20a/miR-106b/miR-106a/miR-526b-3p/miR-519d-3p/miR-106/miR-20b/miR-93/miR-427/miR-519d/miR-6383/miR-1643b-3p/bta-miR-17-5p/bta-miR-20a-5p/bta-miR-106b-5p/bta-miR-93-5p/bta-miR-20b-5p/bta-miR-106a-5p	36872889	36872894
ENSBTAT00000037188	ENSBTAG00000007016	chr25	-	CNPY4	miR-183-5p/miR-183/miR-891b-3p/bta-miR-183-5p	36872724	36872729
ENSBTAT00000037188	ENSBTAG00000007016	chr25	-	CNPY4	miR-185-5p/miR-882/miR-185/miR-3473a/miR-4306/miR-4644/miR-6626-5p/miR-10175-5p/bta-miR-185-5p	36870368	36870373
ENSBTAT00000037188	ENSBTAG00000007016	chr25	-	CNPY4	miR-200b-3p/miR-200c-3p/miR-429/miR-429-3p/miR-200b/miR-200c/miR-548a/bta-miR-200c-3p/bta-miR-429-3p/bta-miR-200b-3p	36870222	36870227
ENSBTAT00000037188	ENSBTAG00000007016	chr25	-	CNPY4	miR-2284j/miR-2284d/miR-2284n/miR-2284k/miR-2284c/miR-2284v/miR-2284m/miR-2284ab/miR-2285am-5p/miR-2285au/miR-2285bt/miR-2285dc/bta-miR-2284ab-5p/bta-miR-2285bt-5p	36869871	36869876
ENSBTAT00000037188	ENSBTAG00000007016	chr25	-	CNPY4	miR-2284z/miR-2284aa/miR-12136/CAAAAAGUCCACUCGGUUUUUU	36869870	36869875
ENSBTAT00000037188	ENSBTAG00000007016	chr25	-	CNPY4	miR-2415-3p/miR-4650-5p/bta-miR-2415-3p	36871453	36871458
ENSBTAT00000037188	ENSBTAG00000007016	chr25	-	CNPY4	miR-324-3p/CCCACUGCUAAAUUUGACUGGCUU	36870155	36870160
ENSBTAT00000037188	ENSBTAG00000007016	chr25	-	CNPY4	miR-326-3p/miR-330-5p/miR-326/miR-330/bta-miR-330-5p	36870179	36870184
ENSBTAT00000037188	ENSBTAG00000007016	chr25	-	CNPY4	miR-326-5p/miR-486-3p/miR-486a-3p/miR-486b-3p/miR-6954-5p/miR-7277-3p/UGGGGCAGACCUCAGAGAGGCC	36872436	36872441
ENSBTAT00000037188	ENSBTAG00000007016	chr25	-	CNPY4	miR-329-3p/miR-362-3p/miR-329/miR-362/miR-329a/miR-329b/bta-miR-329a-3p/bta-miR-329b-3p	36870234	36870239
ENSBTAT00000037188	ENSBTAG00000007016	chr25	-	CNPY4	miR-342-3p/miR-342/bta-miR-342-3p/ACUCACACCUAGGUUCCAAGGAUU	36870402	36870407
ENSBTAT00000037188	ENSBTAG00000007016	chr25	-	CNPY4	miR-363-5p/miR-363/miR-6745/miR-6988-5p/miR-7203-5p/miR-7386n-5p/miR-10171-3p/UGGGUGGAUGGAGCAGCACUGC	36873537	36873542
ENSBTAT00000037188	ENSBTAG00000007016	chr25	-	CNPY4	miR-561-3p/miR-2285bb/miR-2285by/miR-2285cq/miR-2285dj/bta-miR-2285bb-5p	36869872	36869877
ENSBTAT00000037188	ENSBTAG00000007016	chr25	-	CNPY4	miR-6089/GGAGGCCGGGACGAGUGCAAUA	36870282	36870287
ENSBTAT00000037188	ENSBTAG00000007016	chr25	-	CNPY4	miR-6804-3p/miR-11974/bta-miR-11974-3p	36871963	36871968
ENSBTAT00000037188	ENSBTAG00000007016	chr25	-	CNPY4	miR-96-5p/miR-96/miR-1271-5p/miR-1271/miR-507b/miR-12133/bta-miR-96-5p/bta-miR-1271-5p	36871003	36871008
ENSBTAT00000037188	ENSBTAG00000007016	chr25	-	CNPY4	UGCUCAGCUCCAGGGAGCACCA	36873307	36873312
ENSBTAT00000037192	ENSBTAG00000021838	chr14	-	ESRP1	AAAAACUCAAACGAACUUUUGG	71957696	71957701
ENSBTAT00000037192	ENSBTAG00000021838	chr14	-	ESRP1	AAACUGUACAAACUACUACCUCA	71987872	71987877
ENSBTAT00000037192	ENSBTAG00000021838	chr14	-	ESRP1	ACAAAUUCGGUUCUACAGGGUA	71945412	71945417
ENSBTAT00000037192	ENSBTAG00000021838	chr14	-	ESRP1	ACAAAUUCGGUUCUACAGGGUA	71945413	71945418
ENSBTAT00000037192	ENSBTAG00000021838	chr14	-	ESRP1	CAAAGAGUUCACUUAGGUUUUU	71967764	71967769
ENSBTAT00000037192	ENSBTAG00000021838	chr14	-	ESRP1	GCAGCCAAGCCUCCUAACAGUUG	71978764	71978769
ENSBTAT00000037192	ENSBTAG00000021838	chr14	-	ESRP1	GUUCCACCUCCCGAGUCCUCAC	71977370	71977375
ENSBTAT00000037192	ENSBTAG00000021838	chr14	-	ESRP1	miR-105-5p/miR-105/miR-105b/miR-105a/miR-7853-5p/bta-miR-105a-5p/bta-miR-105b-5p	71993868	71993873
ENSBTAT00000037192	ENSBTAG00000021838	chr14	-	ESRP1	miR-1197-3p/miR-1197/bta-miR-1197-3p	71986714	71986719
ENSBTAT00000037192	ENSBTAG00000021838	chr14	-	ESRP1	miR-1205/miR-10179-5p/miR-10394-5p/GCUGCAGGCAGGCGACCACGUG	71976816	71976821
ENSBTAT00000037192	ENSBTAG00000021838	chr14	-	ESRP1	miR-128-3p/miR-216a-3p/miR-128a-3p/miR-128/miR-128b-3p/miR-3681-3p/miR-6539/bta-miR-128-3p	71951179	71951184
ENSBTAT00000037192	ENSBTAG00000021838	chr14	-	ESRP1	miR-1306-5p/miR-1306/bta-miR-1306-5p	71973821	71973826
ENSBTAT00000037192	ENSBTAG00000021838	chr14	-	ESRP1	miR-1329-5p/UACAGUGACCAGGUGACGACGG	71985053	71985058
ENSBTAT00000037192	ENSBTAG00000021838	chr14	-	ESRP1	miR-137-3p/miR-137/miR-137b-3p/bta-miR-137-3p	71999137	71999142
ENSBTAT00000037192	ENSBTAG00000021838	chr14	-	ESRP1	miR-1388-3p/miR-7166-5p/miR-1388a-3p/miR-1388b-3p/miR-352-3p/UUCUCAGGUUGGACAGUCCUGA	71965589	71965594
ENSBTAT00000037192	ENSBTAG00000021838	chr14	-	ESRP1	miR-142-3p/miR-12205-5p/bta-miR-142-3p/UGUGUUUCAGCUCAGUAGGCAC	71991183	71991188
ENSBTAT00000037192	ENSBTAG00000021838	chr14	-	ESRP1	miR-148c/miR-873b/miR-12280-5p/ACAAGUUCGUCUGGGUUUUUCC	71951674	71951679
ENSBTAT00000037192	ENSBTAG00000021838	chr14	-	ESRP1	miR-155-5p/miR-155/bta-miR-155-5p	71957629	71957634
ENSBTAT00000037192	ENSBTAG00000021838	chr14	-	ESRP1	miR-15a-5p/miR-16-5p/miR-15b-5p/miR-195a-5p/miR-195-5p/miR-322-5p/miR-15a/miR-424-5p/miR-15b/miR-16/miR-497-5p/miR-497a-5p/miR-16b/miR-16c/miR-16a/miR-15c/miR-195/miR-497/miR-15c-5p/miR-16c-5p/miR-1907/miR-424/miR-195b/miR-6342/miR-6353/miR-6419/miR-6838-5p/miR-12274-5p/miR-16b-5p/bta-miR-16b-5p/bta-miR-15b-5p/bta-miR-16a-5p/bta-miR-15a-5p/bta-miR-195-5p/bta-miR-497-5p/bta-miR-424-5p/CAGCAGCAUACGCCGGCGGGAA	71945329	71945334
ENSBTAT00000037192	ENSBTAG00000021838	chr14	-	ESRP1	miR-15a-5p/miR-16-5p/miR-15b-5p/miR-195a-5p/miR-195-5p/miR-322-5p/miR-15a/miR-424-5p/miR-15b/miR-16/miR-497-5p/miR-497a-5p/miR-16b/miR-16c/miR-16a/miR-15c/miR-195/miR-497/miR-15c-5p/miR-16c-5p/miR-1907/miR-424/miR-195b/miR-6342/miR-6353/miR-6419/miR-6838-5p/miR-12274-5p/miR-16b-5p/bta-miR-16b-5p/bta-miR-15b-5p/bta-miR-16a-5p/bta-miR-15a-5p/bta-miR-195-5p/bta-miR-497-5p/bta-miR-424-5p/CAGCAGCAUACGCCGGCGGGAA	71979502	71979507
ENSBTAT00000037192	ENSBTAG00000021838	chr14	-	ESRP1	miR-1764-3p/bta-miR-191b-3p/AGCUGCUUCCCCUGACACUCAG	71983183	71983188
ENSBTAT00000037192	ENSBTAG00000021838	chr14	-	ESRP1	miR-2284j/miR-2284d/miR-2284n/miR-2284k/miR-2284c/miR-2284v/miR-2284m/miR-2284ab/miR-2285am-5p/miR-2285au/miR-2285bt/miR-2285dc/bta-miR-2284ab-5p/bta-miR-2285bt-5p	71954803	71954808
ENSBTAT00000037192	ENSBTAG00000021838	chr14	-	ESRP1	miR-2284j/miR-2284d/miR-2284n/miR-2284k/miR-2284c/miR-2284v/miR-2284m/miR-2284ab/miR-2285am-5p/miR-2285au/miR-2285bt/miR-2285dc/bta-miR-2284ab-5p/bta-miR-2285bt-5p	71978296	71978301
ENSBTAT00000037192	ENSBTAG00000021838	chr14	-	ESRP1	miR-2284j/miR-2284d/miR-2284n/miR-2284k/miR-2284c/miR-2284v/miR-2284m/miR-2284ab/miR-2285am-5p/miR-2285au/miR-2285bt/miR-2285dc/bta-miR-2284ab-5p/bta-miR-2285bt-5p	71988460	71988465
ENSBTAT00000037192	ENSBTAG00000021838	chr14	-	ESRP1	miR-2284x/miR-2285aj-5p/miR-2285bo/bta-miR-2284x-5p	71981428	71981433
ENSBTAT00000037192	ENSBTAG00000021838	chr14	-	ESRP1	miR-2284z/miR-2284aa/miR-12136/CAAAAAGUCCACUCGGUUUUUU	71972191	71972196
ENSBTAT00000037192	ENSBTAG00000021838	chr14	-	ESRP1	miR-2285bv/bta-miR-2285bv-3p	71997476	71997481
ENSBTAT00000037192	ENSBTAG00000021838	chr14	-	ESRP1	miR-2285bw/bta-miR-2285u-3p	72002095	72002100
ENSBTAT00000037192	ENSBTAG00000021838	chr14	-	ESRP1	miR-25-3p/miR-32-5p/miR-92a-3p/miR-363-3p/miR-367-3p/miR-92-3p/miR-32/miR-92/miR-25/miR-92b-3p/miR-367/miR-92a/miR-92b/miR-363/bta-miR-92b-3p/bta-miR-32-5p/bta-miR-92a-3p/bta-miR-25-3p	71945475	71945480
ENSBTAT00000037192	ENSBTAG00000021838	chr14	-	ESRP1	miR-3071-3p/AUCAUCAAAACAAAUGGAGUCCU	71961201	71961206
ENSBTAT00000037192	ENSBTAG00000021838	chr14	-	ESRP1	miR-329-3p/miR-362-3p/miR-329/miR-362/miR-329a/miR-329b/bta-miR-329a-3p/bta-miR-329b-3p	71950244	71950249
ENSBTAT00000037192	ENSBTAG00000021838	chr14	-	ESRP1	miR-335-3p/bta-miR-335-3p	71999350	71999355
ENSBTAT00000037192	ENSBTAG00000021838	chr14	-	ESRP1	miR-3431/miR-4264/bta-miR-3431-5p	71963563	71963568
ENSBTAT00000037192	ENSBTAG00000021838	chr14	-	ESRP1	miR-369-3p/miR-369/bta-miR-369-3p	71989825	71989830
ENSBTAT00000037192	ENSBTAG00000021838	chr14	-	ESRP1	miR-381-3p/miR-539-3p/miR-300/miR-381/bta-miR-381-3p	71992513	71992518
ENSBTAT00000037192	ENSBTAG00000021838	chr14	-	ESRP1	miR-411/miR-411a/bta-miR-411a-5p	71984039	71984044
ENSBTAT00000037192	ENSBTAG00000021838	chr14	-	ESRP1	miR-4277/miR-3600/bta-miR-3600-5p	71947437	71947442
ENSBTAT00000037192	ENSBTAG00000021838	chr14	-	ESRP1	miR-4682/UCUGAGUUGGGAAGAUCCCUGUU	71965656	71965661
ENSBTAT00000037192	ENSBTAG00000021838	chr14	-	ESRP1	miR-494-3p/miR-494/bta-miR-494-3p	71968470	71968475
ENSBTAT00000037192	ENSBTAG00000021838	chr14	-	ESRP1	miR-548s/miR-2285dm/UUGGCCAAAAAUACCUUCAGGU	71947102	71947107
ENSBTAT00000037192	ENSBTAG00000021838	chr14	-	ESRP1	miR-561-3p/miR-2285bb/miR-2285by/miR-2285cq/miR-2285dj/bta-miR-2285bb-5p	71967896	71967901
ENSBTAT00000037192	ENSBTAG00000021838	chr14	-	ESRP1	miR-561-3p/miR-2285bb/miR-2285by/miR-2285cq/miR-2285dj/bta-miR-2285bb-5p	71988495	71988500
ENSBTAT00000037192	ENSBTAG00000021838	chr14	-	ESRP1	miR-561-3p/miR-2285bb/miR-2285by/miR-2285cq/miR-2285dj/bta-miR-2285bb-5p	71999086	71999091
ENSBTAT00000037192	ENSBTAG00000021838	chr14	-	ESRP1	miR-574-5p/miR-574/UGAGUGUGUUGCUGUUCAUUGAG	71958156	71958161
ENSBTAT00000037192	ENSBTAG00000021838	chr14	-	ESRP1	miR-6516-5p/miR-6516/bta-miR-6516-5p	71989302	71989307
ENSBTAT00000037192	ENSBTAG00000021838	chr14	-	ESRP1	miR-654-3p/miR-654/miR-6316/miR-6601-3p/bta-miR-654-3p	71957871	71957876
ENSBTAT00000037192	ENSBTAG00000021838	chr14	-	ESRP1	miR-655-3p/miR-655/miR-374c-5p/bta-miR-655-3p	71989826	71989831
ENSBTAT00000037192	ENSBTAG00000021838	chr14	-	ESRP1	miR-758-3p/miR-758/bta-miR-758-3p	71998869	71998874
ENSBTAT00000037192	ENSBTAG00000021838	chr14	-	ESRP1	UACAAACCACAGUGUGCUGCUG	71981817	71981822
ENSBTAT00000037192	ENSBTAG00000021838	chr14	-	ESRP1	UCCUGUUAUUCACCUGACUAUA	71995014	71995019
ENSBTAT00000037192	ENSBTAG00000021838	chr14	-	ESRP1	UGAUGGCAGUGGAACUAGUGAUUG	71948848	71948853
ENSBTAT00000037192	ENSBTAG00000021838	chr14	-	ESRP1	UGAUGGCAGUGGAACUAGUGAUUG	71948849	71948854
ENSBTAT00000037194	ENSBTAG00000007012	chr25	+	ZNF3	AAGAAGUGCACCAUGUUUGUUU	36907085	36907090
ENSBTAT00000037194	ENSBTAG00000007012	chr25	+	ZNF3	ACAGAGUUCAUUUGGGUUUUUC	36907396	36907401
ENSBTAT00000037194	ENSBTAG00000007012	chr25	+	ZNF3	AGGAAAGCCUCCGCCCAACCCU	36909650	36909655
ENSBTAT00000037194	ENSBTAG00000007012	chr25	+	ZNF3	bta-miR-148c-5p	36908672	36908677
ENSBTAT00000037194	ENSBTAG00000007012	chr25	+	ZNF3	bta-miR-194b-3p/UUCCACAUCUUCUGAUUCAGACUC	36906261	36906266
ENSBTAT00000037194	ENSBTAG00000007012	chr25	+	ZNF3	bta-miR-202-3p	36909814	36909819
ENSBTAT00000037194	ENSBTAG00000007012	chr25	+	ZNF3	bta-miR-2284w-3p	36913803	36913808
ENSBTAT00000037194	ENSBTAG00000007012	chr25	+	ZNF3	CCUCAGACCUUAGAUUUCUUC/GCUCAGACCUACAGCUUGGUGU	36907101	36907106
ENSBTAT00000037194	ENSBTAG00000007012	chr25	+	ZNF3	CUGCUCAUGCUGCAGAGCUUCC	36911238	36911243
ENSBTAT00000037194	ENSBTAG00000007012	chr25	+	ZNF3	GACAAAGUUCUGUGAUGCACUGA	36908570	36908575
ENSBTAT00000037194	ENSBTAG00000007012	chr25	+	ZNF3	GCACAACCCUAGUGGCGCCAUU	36913610	36913615
ENSBTAT00000037194	ENSBTAG00000007012	chr25	+	ZNF3	GCAGCAAGUACCCACAGUGCGG	36907368	36907373
ENSBTAT00000037194	ENSBTAG00000007012	chr25	+	ZNF3	miR-129-1-3p/miR-129-2-3p/miR-129-3p/miR-7373a-5p/miR-7374a-5p/miR-7375-5p/miR-7374b-5p/miR-7373b-5p/miR-7373c-5p/miR-7373d-5p/miR-7373e-5p/miR-12403-5p/miR-7375c-4-5p/miR-7375c-5p/miR-7375e-5p/miR-7375d-5p/miR-7374d-5p/miR-7373f-5p/bta-miR-129-3p	36909157	36909162
ENSBTAT00000037194	ENSBTAG00000007012	chr25	+	ZNF3	miR-129-5p/miR-129/miR-9983-3p/UUUUUUGCUGGAACAUUUCUGG	36909304	36909309
ENSBTAT00000037194	ENSBTAG00000007012	chr25	+	ZNF3	miR-130a-3p/miR-301a-3p/miR-130b-3p/miR-454-3p/miR-301b-3p/miR-721/miR-130a/miR-130c/miR-130b/miR-301/miR-130c-3p/miR-301b/miR-301a/miR-454/miR-301-3p/miR-4295/miR-3666/miR-6341/miR-6389/bta-miR-130a-3p/bta-miR-301b-3p/bta-miR-454-3p/bta-miR-301a-3p	36913473	36913478
ENSBTAT00000037194	ENSBTAG00000007012	chr25	+	ZNF3	miR-130a-3p/miR-301a-3p/miR-130b-3p/miR-454-3p/miR-301b-3p/miR-721/miR-130a/miR-130c/miR-130b/miR-301/miR-130c-3p/miR-301b/miR-301a/miR-454/miR-301-3p/miR-4295/miR-3666/miR-6341/miR-6389/bta-miR-130a-3p/bta-miR-301b-3p/bta-miR-454-3p/bta-miR-301a-3p	36913474	36913479
ENSBTAT00000037194	ENSBTAG00000007012	chr25	+	ZNF3	miR-136-5p/miR-136/bta-miR-136-5p	36907778	36907783
ENSBTAT00000037194	ENSBTAG00000007012	chr25	+	ZNF3	miR-140/miR-6612-5p/ACCACAGGAGUCUGAGCAUUUGA	36906582	36906587
ENSBTAT00000037194	ENSBTAG00000007012	chr25	+	ZNF3	miR-146a-5p/miR-146b-5p/miR-146a/miR-146b/miR-146c-5p/miR-7153-5p/miR-12349-3p/bta-miR-146a-5p/bta-miR-146b-5p	36911962	36911967
ENSBTAT00000037194	ENSBTAG00000007012	chr25	+	ZNF3	miR-154-5p/miR-154/miR-154a/miR-872/AAGGUUAUAGAAAUUUCAGACAGU	36910826	36910831
ENSBTAT00000037194	ENSBTAG00000007012	chr25	+	ZNF3	miR-154-5p/miR-154/miR-154a/miR-872/AAGGUUAUAGAAAUUUCAGACAGU	36910827	36910832
ENSBTAT00000037194	ENSBTAG00000007012	chr25	+	ZNF3	miR-154b/bta-miR-154b-5p	36907725	36907730
ENSBTAT00000037194	ENSBTAG00000007012	chr25	+	ZNF3	miR-1601/miR-1673/AGUGUGAGUUCUACCAUUGCCAAA	36913106	36913111
ENSBTAT00000037194	ENSBTAG00000007012	chr25	+	ZNF3	miR-1785/miR-2443/miR-3616-3p/bta-miR-2443-5p	36914088	36914093
ENSBTAT00000037194	ENSBTAG00000007012	chr25	+	ZNF3	miR-181a-5p/miR-181b-5p/miR-181c-5p/miR-181c/miR-181b/miR-181d-5p/miR-181a/miR-181d/miR-4262/bta-miR-181c-5p/bta-miR-181d-5p/bta-miR-181b-5p	36913127	36913132
ENSBTAT00000037194	ENSBTAG00000007012	chr25	+	ZNF3	miR-185-3p/miR-3059-5p/miR-5616-5p/miR-7864/UUUCCUCUCUGCCCCAUAGGGU	36909322	36909327
ENSBTAT00000037194	ENSBTAG00000007012	chr25	+	ZNF3	miR-1912-3p/miR-1295b-5p/UACCCAGAGCGUGCAGUGUGAA	36909657	36909662
ENSBTAT00000037194	ENSBTAG00000007012	chr25	+	ZNF3	miR-196a-5p/miR-196b-5p/miR-196-5p/miR-196a/miR-196b/miR-196c-5p/miR-8549/bta-miR-196b-5p/bta-miR-196a-5p	36913253	36913258
ENSBTAT00000037194	ENSBTAG00000007012	chr25	+	ZNF3	miR-19a-3p/miR-19b-3p/miR-19a/miR-19b/miR-12236-3p/bta-miR-19a-3p/bta-miR-19b-3p/AGUGCAAAGAGCAGUUACCACA	36912007	36912012
ENSBTAT00000037194	ENSBTAG00000007012	chr25	+	ZNF3	miR-20a-3p/miR-460a-5p/miR-460-5p/UCUGCAUUGUGAAUGGGGAGACAUG	36914175	36914180
ENSBTAT00000037194	ENSBTAG00000007012	chr25	+	ZNF3	miR-218-5p/miR-218a-5p/miR-218/miR-7002-3p/bta-miR-218-5p	36909541	36909546
ENSBTAT00000037194	ENSBTAG00000007012	chr25	+	ZNF3	miR-2285aa/miR-2285cj/bta-miR-2285aa-3p	36911892	36911897
ENSBTAT00000037194	ENSBTAG00000007012	chr25	+	ZNF3	miR-2285bv/bta-miR-2285bv-3p	36906055	36906060
ENSBTAT00000037194	ENSBTAG00000007012	chr25	+	ZNF3	miR-2285bw/bta-miR-2285u-3p	36906973	36906978
ENSBTAT00000037194	ENSBTAG00000007012	chr25	+	ZNF3	miR-2285cs/bta-miR-2285bd-3p	36908253	36908258
ENSBTAT00000037194	ENSBTAG00000007012	chr25	+	ZNF3	miR-2299-3p/miR-7059-5p/miR-12026/bta-miR-2299-3p	36905489	36905494
ENSBTAT00000037194	ENSBTAG00000007012	chr25	+	ZNF3	miR-2299-3p/miR-7059-5p/miR-12026/bta-miR-2299-3p	36905724	36905729
ENSBTAT00000037194	ENSBTAG00000007012	chr25	+	ZNF3	miR-2425-5p/miR-6501/bta-miR-2425-5p	36910758	36910763
ENSBTAT00000037194	ENSBTAG00000007012	chr25	+	ZNF3	miR-2431-3p/bta-miR-2431-3p	36909858	36909863
ENSBTAT00000037194	ENSBTAG00000007012	chr25	+	ZNF3	miR-24-3p/miR-24/miR-24a-3p/miR-24b/miR-6361/miR-6369/miR-5124b/miR-6410/miR-6413/AGGCUCAGAUUAAGGCACAAGUCU	36907103	36907108
ENSBTAT00000037194	ENSBTAG00000007012	chr25	+	ZNF3	miR-2460/miR-28c/miR-28b/miR-6596-3p/bta-miR-2460-5p	36913240	36913245
ENSBTAT00000037194	ENSBTAG00000007012	chr25	+	ZNF3	miR-2483-3p/bta-miR-2483-3p	36907510	36907515
ENSBTAT00000037194	ENSBTAG00000007012	chr25	+	ZNF3	miR-3071-3p/AUCAUCAAAACAAAUGGAGUCCU	36913684	36913689
ENSBTAT00000037194	ENSBTAG00000007012	chr25	+	ZNF3	miR-31-5p/miR-31a-5p/miR-31/miR-31a/bta-miR-31-5p	36907580	36907585
ENSBTAT00000037194	ENSBTAG00000007012	chr25	+	ZNF3	miR-3167-3p/bta-miR-7858-5p	36914300	36914305
ENSBTAT00000037194	ENSBTAG00000007012	chr25	+	ZNF3	miR-324-3p/CCCACUGCUAAAUUUGACUGGCUU	36906916	36906921
ENSBTAT00000037194	ENSBTAG00000007012	chr25	+	ZNF3	miR-329-3p/miR-362-3p/miR-329/miR-362/miR-329a/miR-329b/bta-miR-329a-3p/bta-miR-329b-3p	36905494	36905499
ENSBTAT00000037194	ENSBTAG00000007012	chr25	+	ZNF3	miR-330-3p/miR-330/miR-6240/bta-miR-330-3p	36909224	36909229
ENSBTAT00000037194	ENSBTAG00000007012	chr25	+	ZNF3	miR-34a-5p/miR-34c-5p/miR-34b-5p/miR-449a/miR-449a-5p/miR-34a/miR-449b-5p/miR-449c-5p/miR-34b/miR-34c/miR-449b/miR-449c/miR-449d-5p/bta-miR-34c-5p/bta-miR-34a-5p/bta-miR-449b-5p/bta-miR-449a-5p	36906856	36906861
ENSBTAT00000037194	ENSBTAG00000007012	chr25	+	ZNF3	miR-3929/miR-4478/bta-miR-873-3p	36910171	36910176
ENSBTAT00000037194	ENSBTAG00000007012	chr25	+	ZNF3	miR-450a-1-3p/miR-450b-3p/miR-6352/GUUGGGAAAACACACUAGAGAA	36914296	36914301
ENSBTAT00000037194	ENSBTAG00000007012	chr25	+	ZNF3	miR-4671-3p/CUAGUGCAUGGUCUUGGGCUUG	36913474	36913479
ENSBTAT00000037194	ENSBTAG00000007012	chr25	+	ZNF3	miR-488-3p/miR-488/miR-2367-3p/miR-12316-3p/bta-miR-488-3p	36909068	36909073
ENSBTAT00000037194	ENSBTAG00000007012	chr25	+	ZNF3	miR-495-3p/miR-495/miR-1192/miR-5688/miR-12200-5p/bta-miR-495-3p	36907514	36907519
ENSBTAT00000037194	ENSBTAG00000007012	chr25	+	ZNF3	miR-505-5p/miR-505/miR-7181-3p/miR-7662-3p/bta-miR-505-5p	36905811	36905816
ENSBTAT00000037194	ENSBTAG00000007012	chr25	+	ZNF3	miR-5114/miR-7094b-2-5p/ACUGGAGACACGUGCACUGUAGA	36913234	36913239
ENSBTAT00000037194	ENSBTAG00000007012	chr25	+	ZNF3	miR-548c/miR-548e/miR-548at-3p/miR-2285h/miR-548ay-3p/miR-548j-3p/miR-2285dg/bta-miR-2285h-3p	36913213	36913218
ENSBTAT00000037194	ENSBTAG00000007012	chr25	+	ZNF3	miR-548d-3p/miR-548h-3p/miR-548b/miR-548z/miR-548ac/miR-2285u/miR-548bb-3p/miR-2285bm/bta-miR-2285bm-3p	36906972	36906977
ENSBTAT00000037194	ENSBTAG00000007012	chr25	+	ZNF3	miR-5693/UCAGUGGCAGAGUGCAGGGACCUC	36909366	36909371
ENSBTAT00000037194	ENSBTAG00000007012	chr25	+	ZNF3	miR-574-5p/miR-574/UGAGUGUGUUGCUGUUCAUUGAG	36907690	36907695
ENSBTAT00000037194	ENSBTAG00000007012	chr25	+	ZNF3	miR-6651-5p/ACCAGGUUCCACCCCAGCAGGC	36908146	36908151
ENSBTAT00000037194	ENSBTAG00000007012	chr25	+	ZNF3	miR-674-3p/bta-miR-7862-5p/CACAGCUCCGAUAUGCAAUGGGUA	36906580	36906585
ENSBTAT00000037194	ENSBTAG00000007012	chr25	+	ZNF3	miR-6764-3p/miR-6824-3p/ACUCUGGUCAACCAGUCACACA	36905975	36905980
ENSBTAT00000037194	ENSBTAG00000007012	chr25	+	ZNF3	miR-6818-5p/GUGUGUGAUCUGUCAGGCUCGG	36906329	36906334
ENSBTAT00000037194	ENSBTAG00000007012	chr25	+	ZNF3	miR-6825-5p/miR-7030-5p/miR-7075-5p/miR-7076-5p/miR-12283-5p/AGGGGAGGAGCAGGGGAUAUGAU	36910926	36910931
ENSBTAT00000037194	ENSBTAG00000007012	chr25	+	ZNF3	miR-7222-3p/CCCAGGACCCGGAGCAGGCUGC	36911169	36911174
ENSBTAT00000037194	ENSBTAG00000007012	chr25	+	ZNF3	miR-7312b-3p/UCUCUGCAGGCCGUGUGCUUUG	36909475	36909480
ENSBTAT00000037194	ENSBTAG00000007012	chr25	+	ZNF3	miR-7379-3p/UCUGGAUGUAGUUGUGCUGCAG	36907004	36907009
ENSBTAT00000037194	ENSBTAG00000007012	chr25	+	ZNF3	miR-7386k-3p/miR-7386m-3p/AAAGAAGUAUAUGCAUAGGAAA	36907086	36907091
ENSBTAT00000037194	ENSBTAG00000007012	chr25	+	ZNF3	miR-9902/GCCAGAAAGUUCAUUUGAGGUU	36908093	36908098
ENSBTAT00000037194	ENSBTAG00000007012	chr25	+	ZNF3	UUCAGACUACUCUCCCGCCCGUCCU	36906731	36906736
ENSBTAT00000037200	ENSBTAG00000026233	chr14	-	NA	AAACUGUACAAACUACUACCUCA	67393883	67393888
ENSBTAT00000037200	ENSBTAG00000026233	chr14	-	NA	ACAAAUUCGGUUCUACAGGGUA	67457394	67457399
ENSBTAT00000037200	ENSBTAG00000026233	chr14	-	NA	AGGAAAGCCUCCGCCCAACCCU	67452646	67452651
ENSBTAT00000037200	ENSBTAG00000026233	chr14	-	NA	bta-miR-2284w-3p	67409276	67409281
ENSBTAT00000037200	ENSBTAG00000026233	chr14	-	NA	CACAAGUUCGGAUCUACGGGUU	67414623	67414628
ENSBTAT00000037200	ENSBTAG00000026233	chr14	-	NA	CAGGUACACAAACAAUUCCGAG	67459358	67459363
ENSBTAT00000037200	ENSBTAG00000026233	chr14	-	NA	miR-103a-3p/miR-107/miR-103-3p/miR-107-3p/miR-103/bta-miR-103-3p/bta-miR-107-3p	67451120	67451125
ENSBTAT00000037200	ENSBTAG00000026233	chr14	-	NA	miR-142a-5p/miR-142-5p/miR-5590-3p/bta-miR-2285f-5p	67384865	67384870
ENSBTAT00000037200	ENSBTAG00000026233	chr14	-	NA	miR-142a-5p/miR-142-5p/miR-5590-3p/bta-miR-2285f-5p	67422853	67422858
ENSBTAT00000037200	ENSBTAG00000026233	chr14	-	NA	miR-154-3p/miR-487a-3p/miR-487a/bta-miR-487a-3p/bta-miR-154a-3p	67398401	67398406
ENSBTAT00000037200	ENSBTAG00000026233	chr14	-	NA	miR-154-5p/miR-154/miR-154a/miR-872/AAGGUUAUAGAAAUUUCAGACAGU	67393778	67393783
ENSBTAT00000037200	ENSBTAG00000026233	chr14	-	NA	miR-154-5p/miR-154/miR-154a/miR-872/AAGGUUAUAGAAAUUUCAGACAGU	67393779	67393784
ENSBTAT00000037200	ENSBTAG00000026233	chr14	-	NA	miR-15a-5p/miR-16-5p/miR-15b-5p/miR-195a-5p/miR-195-5p/miR-322-5p/miR-15a/miR-424-5p/miR-15b/miR-16/miR-497-5p/miR-497a-5p/miR-16b/miR-16c/miR-16a/miR-15c/miR-195/miR-497/miR-15c-5p/miR-16c-5p/miR-1907/miR-424/miR-195b/miR-6342/miR-6353/miR-6419/miR-6838-5p/miR-12274-5p/miR-16b-5p/bta-miR-16b-5p/bta-miR-15b-5p/bta-miR-16a-5p/bta-miR-15a-5p/bta-miR-195-5p/bta-miR-497-5p/bta-miR-424-5p/CAGCAGCAUACGCCGGCGGGAA	67436145	67436150
ENSBTAT00000037200	ENSBTAG00000026233	chr14	-	NA	miR-15a-5p/miR-16-5p/miR-15b-5p/miR-195a-5p/miR-195-5p/miR-322-5p/miR-15a/miR-424-5p/miR-15b/miR-16/miR-497-5p/miR-497a-5p/miR-16b/miR-16c/miR-16a/miR-15c/miR-195/miR-497/miR-15c-5p/miR-16c-5p/miR-1907/miR-424/miR-195b/miR-6342/miR-6353/miR-6419/miR-6838-5p/miR-12274-5p/miR-16b-5p/bta-miR-16b-5p/bta-miR-15b-5p/bta-miR-16a-5p/bta-miR-15a-5p/bta-miR-195-5p/bta-miR-497-5p/bta-miR-424-5p/CAGCAGCAUACGCCGGCGGGAA	67451119	67451124
ENSBTAT00000037200	ENSBTAG00000026233	chr14	-	NA	miR-17-5p/miR-20a-5p/miR-93-5p/miR-106a-5p/miR-106b-5p/miR-106-5p/miR-20b-5p/miR-20a/miR-106b/miR-106a/miR-526b-3p/miR-519d-3p/miR-106/miR-20b/miR-93/miR-427/miR-519d/miR-6383/miR-1643b-3p/bta-miR-17-5p/bta-miR-20a-5p/bta-miR-106b-5p/bta-miR-93-5p/bta-miR-20b-5p/bta-miR-106a-5p	67436613	67436618
ENSBTAT00000037200	ENSBTAG00000026233	chr14	-	NA	miR-1785/miR-2443/miR-3616-3p/bta-miR-2443-5p	67381414	67381419
ENSBTAT00000037200	ENSBTAG00000026233	chr14	-	NA	miR-185-5p/miR-882/miR-185/miR-3473a/miR-4306/miR-4644/miR-6626-5p/miR-10175-5p/bta-miR-185-5p	67388329	67388334
ENSBTAT00000037200	ENSBTAG00000026233	chr14	-	NA	miR-2278/miR-2397-3p/bta-miR-2397-3p	67387578	67387583
ENSBTAT00000037200	ENSBTAG00000026233	chr14	-	NA	miR-2284j/miR-2284d/miR-2284n/miR-2284k/miR-2284c/miR-2284v/miR-2284m/miR-2284ab/miR-2285am-5p/miR-2285au/miR-2285bt/miR-2285dc/bta-miR-2284ab-5p/bta-miR-2285bt-5p	67380894	67380899
ENSBTAT00000037200	ENSBTAG00000026233	chr14	-	NA	miR-2284j/miR-2284d/miR-2284n/miR-2284k/miR-2284c/miR-2284v/miR-2284m/miR-2284ab/miR-2285am-5p/miR-2285au/miR-2285bt/miR-2285dc/bta-miR-2284ab-5p/bta-miR-2285bt-5p	67385216	67385221
ENSBTAT00000037200	ENSBTAG00000026233	chr14	-	NA	miR-2284j/miR-2284d/miR-2284n/miR-2284k/miR-2284c/miR-2284v/miR-2284m/miR-2284ab/miR-2285am-5p/miR-2285au/miR-2285bt/miR-2285dc/bta-miR-2284ab-5p/bta-miR-2285bt-5p	67398486	67398491
ENSBTAT00000037200	ENSBTAG00000026233	chr14	-	NA	miR-2284j/miR-2284d/miR-2284n/miR-2284k/miR-2284c/miR-2284v/miR-2284m/miR-2284ab/miR-2285am-5p/miR-2285au/miR-2285bt/miR-2285dc/bta-miR-2284ab-5p/bta-miR-2285bt-5p	67409437	67409442
ENSBTAT00000037200	ENSBTAG00000026233	chr14	-	NA	miR-2284j/miR-2284d/miR-2284n/miR-2284k/miR-2284c/miR-2284v/miR-2284m/miR-2284ab/miR-2285am-5p/miR-2285au/miR-2285bt/miR-2285dc/bta-miR-2284ab-5p/bta-miR-2285bt-5p	67422383	67422388
ENSBTAT00000037200	ENSBTAG00000026233	chr14	-	NA	miR-2284j/miR-2284d/miR-2284n/miR-2284k/miR-2284c/miR-2284v/miR-2284m/miR-2284ab/miR-2285am-5p/miR-2285au/miR-2285bt/miR-2285dc/bta-miR-2284ab-5p/bta-miR-2285bt-5p	67437156	67437161
ENSBTAT00000037200	ENSBTAG00000026233	chr14	-	NA	miR-2284j/miR-2284d/miR-2284n/miR-2284k/miR-2284c/miR-2284v/miR-2284m/miR-2284ab/miR-2285am-5p/miR-2285au/miR-2285bt/miR-2285dc/bta-miR-2284ab-5p/bta-miR-2285bt-5p	67454452	67454457
ENSBTAT00000037200	ENSBTAG00000026233	chr14	-	NA	miR-2284j/miR-2284d/miR-2284n/miR-2284k/miR-2284c/miR-2284v/miR-2284m/miR-2284ab/miR-2285am-5p/miR-2285au/miR-2285bt/miR-2285dc/bta-miR-2284ab-5p/bta-miR-2285bt-5p	67457302	67457307
ENSBTAT00000037200	ENSBTAG00000026233	chr14	-	NA	miR-2284q/AGCCAAAAAGUUCGUUCUGAUA	67416427	67416432
ENSBTAT00000037200	ENSBTAG00000026233	chr14	-	NA	miR-2284z/miR-2284aa/miR-12136/CAAAAAGUCCACUCGGUUUUUU	67439527	67439532
ENSBTAT00000037200	ENSBTAG00000026233	chr14	-	NA	miR-2284z/miR-2284aa/miR-12136/CAAAAAGUCCACUCGGUUUUUU	67439530	67439535
ENSBTAT00000037200	ENSBTAG00000026233	chr14	-	NA	miR-2285aa/miR-2285cj/bta-miR-2285aa-3p	67443103	67443108
ENSBTAT00000037200	ENSBTAG00000026233	chr14	-	NA	miR-2285bv/bta-miR-2285bv-3p	67454635	67454640
ENSBTAT00000037200	ENSBTAG00000026233	chr14	-	NA	miR-2319b/miR-3664-5p/bta-miR-7860-5p	67400235	67400240
ENSBTAT00000037200	ENSBTAG00000026233	chr14	-	NA	miR-2402/CUACCUGCACGAACAGCACUUUG/CUACCUGCACUGUAAGCACUUUU	67452132	67452137
ENSBTAT00000037200	ENSBTAG00000026233	chr14	-	NA	miR-30a-5p/miR-30b-5p/miR-30c-5p/miR-30d-5p/miR-30e-5p/miR-384-5p/miR-30d/miR-30b/miR-30c/miR-30e/miR-30a/miR-30f/bta-miR-30c-5p/bta-miR-30e-5p/bta-miR-30f-5p/bta-miR-30a-5p/bta-miR-30d-5p/bta-miR-30b-5p	67452947	67452952
ENSBTAT00000037200	ENSBTAG00000026233	chr14	-	NA	miR-323b-3p/AACAAUACAACUUACUACCUCA	67404568	67404573
ENSBTAT00000037200	ENSBTAG00000026233	chr14	-	NA	miR-335-3p/bta-miR-335-3p	67418472	67418477
ENSBTAT00000037200	ENSBTAG00000026233	chr14	-	NA	miR-340-5p/miR-340/bta-miR-340-5p	67441369	67441374
ENSBTAT00000037200	ENSBTAG00000026233	chr14	-	NA	miR-375/bta-miR-375-3p	67388560	67388565
ENSBTAT00000037200	ENSBTAG00000026233	chr14	-	NA	miR-381-3p/miR-539-3p/miR-300/miR-381/bta-miR-381-3p	67457804	67457809
ENSBTAT00000037200	ENSBTAG00000026233	chr14	-	NA	miR-487b-5p/UGUGGUUAAGCGGAGCUGAGAGAAG	67447218	67447223
ENSBTAT00000037200	ENSBTAG00000026233	chr14	-	NA	miR-494-3p/miR-494/bta-miR-494-3p	67450557	67450562
ENSBTAT00000037200	ENSBTAG00000026233	chr14	-	NA	miR-495-3p/miR-495/miR-1192/miR-5688/miR-12200-5p/bta-miR-495-3p	67409863	67409868
ENSBTAT00000037200	ENSBTAG00000026233	chr14	-	NA	miR-4999-5p/UGCUGUAUGGAGUUAAGGAACAUA	67418261	67418266
ENSBTAT00000037200	ENSBTAG00000026233	chr14	-	NA	miR-499a-5p/miR-499-5p/miR-499/bta-miR-499-5p	67451216	67451221
ENSBTAT00000037200	ENSBTAG00000026233	chr14	-	NA	miR-499a-5p/miR-499-5p/miR-499/bta-miR-499-5p	67451217	67451222
ENSBTAT00000037200	ENSBTAG00000026233	chr14	-	NA	miR-548a-3p/miR-548e-3p/miR-548f-3p/miR-548a/miR-548f/miR-2285a/miR-548ar-3p/miR-548e/miR-548az-3p/miR-7859/miR-548bc/bta-miR-7859-3p	67416662	67416667
ENSBTAT00000037200	ENSBTAG00000026233	chr14	-	NA	miR-6516-3p/bta-miR-6516-3p	67445400	67445405
ENSBTAT00000037200	ENSBTAG00000026233	chr14	-	NA	miR-655-3p/miR-655/miR-374c-5p/bta-miR-655-3p	67402238	67402243
ENSBTAT00000037200	ENSBTAG00000026233	chr14	-	NA	miR-6681-5p/GCUGGAUCUCCCAGUACUGGACUG	67447895	67447900
ENSBTAT00000037200	ENSBTAG00000026233	chr14	-	NA	miR-7326-5p/ACAGAGAGCUUGCCCUUGUAUA	67440430	67440435
ENSBTAT00000037200	ENSBTAG00000026233	chr14	-	NA	miR-7673-5p/miR-12362-5p/GUUGACUGUAUGACCCGACAUU	67429709	67429714
ENSBTAT00000037200	ENSBTAG00000026233	chr14	-	NA	miR-7678-5p/bta-miR-539-3p	67426568	67426573
ENSBTAT00000037200	ENSBTAG00000026233	chr14	-	NA	miR-769-5p/miR-769/bta-miR-769-5p	67455949	67455954
ENSBTAT00000037200	ENSBTAG00000026233	chr14	-	NA	miR-885-5p/miR-885/bta-miR-885-5p	67452728	67452733
ENSBTAT00000037202	ENSBTAG00000026234	chr14	+	STK3	AGCACUUCAAAGUUACGGUUAG	67975428	67975433
ENSBTAT00000037202	ENSBTAG00000026234	chr14	+	STK3	CCUCAGACCUUAGAUUUCUUC/GCUCAGACCUACAGCUUGGUGU	67987440	67987445
ENSBTAT00000037202	ENSBTAG00000026234	chr14	+	STK3	miR-10172-5p/bta-miR-10172-5p	67743463	67743468
ENSBTAT00000037202	ENSBTAG00000026234	chr14	+	STK3	miR-128-3p/miR-216a-3p/miR-128a-3p/miR-128/miR-128b-3p/miR-3681-3p/miR-6539/bta-miR-128-3p	67837728	67837733
ENSBTAT00000037202	ENSBTAG00000026234	chr14	+	STK3	miR-129-1-3p/miR-129-2-3p/miR-129-3p/miR-7373a-5p/miR-7374a-5p/miR-7375-5p/miR-7374b-5p/miR-7373b-5p/miR-7373c-5p/miR-7373d-5p/miR-7373e-5p/miR-12403-5p/miR-7375c-4-5p/miR-7375c-5p/miR-7375e-5p/miR-7375d-5p/miR-7374d-5p/miR-7373f-5p/bta-miR-129-3p	67694722	67694727
ENSBTAT00000037202	ENSBTAG00000026234	chr14	+	STK3	miR-142a-5p/miR-142-5p/miR-5590-3p/bta-miR-2285f-5p	67755367	67755372
ENSBTAT00000037202	ENSBTAG00000026234	chr14	+	STK3	miR-154c/bta-miR-154c-3p	67729170	67729175
ENSBTAT00000037202	ENSBTAG00000026234	chr14	+	STK3	miR-16-2-3p/miR-195a-3p/miR-195-3p/bta-miR-195-3p	67777411	67777416
ENSBTAT00000037202	ENSBTAG00000026234	chr14	+	STK3	miR-1a-3p/miR-206-3p/miR-1-3p/miR-206/miR-1b-3p/miR-613/miR-1a/miR-1b/miR-1/miR-6349/miR-6382/bta-miR-1-3p/bta-miR-206-3p	67808537	67808542
ENSBTAT00000037202	ENSBTAG00000026234	chr14	+	STK3	miR-2284ac/bta-miR-2285ai-5p	67783734	67783739
ENSBTAT00000037202	ENSBTAG00000026234	chr14	+	STK3	miR-2284j/miR-2284d/miR-2284n/miR-2284k/miR-2284c/miR-2284v/miR-2284m/miR-2284ab/miR-2285am-5p/miR-2285au/miR-2285bt/miR-2285dc/bta-miR-2284ab-5p/bta-miR-2285bt-5p	67685086	67685091
ENSBTAT00000037202	ENSBTAG00000026234	chr14	+	STK3	miR-2284j/miR-2284d/miR-2284n/miR-2284k/miR-2284c/miR-2284v/miR-2284m/miR-2284ab/miR-2285am-5p/miR-2285au/miR-2285bt/miR-2285dc/bta-miR-2284ab-5p/bta-miR-2285bt-5p	67703220	67703225
ENSBTAT00000037202	ENSBTAG00000026234	chr14	+	STK3	miR-2284j/miR-2284d/miR-2284n/miR-2284k/miR-2284c/miR-2284v/miR-2284m/miR-2284ab/miR-2285am-5p/miR-2285au/miR-2285bt/miR-2285dc/bta-miR-2284ab-5p/bta-miR-2285bt-5p	67867317	67867322
ENSBTAT00000037202	ENSBTAG00000026234	chr14	+	STK3	miR-2284t-5p/bta-miR-2284t-5p	67732694	67732699
ENSBTAT00000037202	ENSBTAG00000026234	chr14	+	STK3	miR-2284x/miR-2285aj-5p/miR-2285bo/bta-miR-2284x-5p	67703221	67703226
ENSBTAT00000037202	ENSBTAG00000026234	chr14	+	STK3	miR-2284z/miR-2284aa/miR-12136/CAAAAAGUCCACUCGGUUUUUU	67867318	67867323
ENSBTAT00000037202	ENSBTAG00000026234	chr14	+	STK3	miR-2350/miR-7472-3p/bta-miR-2350-3p	67894641	67894646
ENSBTAT00000037202	ENSBTAG00000026234	chr14	+	STK3	miR-2902/miR-12264-3p/miR-12265-5p/CUGGCUGUCAAUUCAUAGGUCAG	67975721	67975726
ENSBTAT00000037202	ENSBTAG00000026234	chr14	+	STK3	miR-302a-5p/miR-302a/bta-miR-302d-5p	67679333	67679338
ENSBTAT00000037202	ENSBTAG00000026234	chr14	+	STK3	miR-323b-3p/AACAAUACAACUUACUACCUCA	67688392	67688397
ENSBTAT00000037202	ENSBTAG00000026234	chr14	+	STK3	miR-335-3p/bta-miR-335-3p	67713015	67713020
ENSBTAT00000037202	ENSBTAG00000026234	chr14	+	STK3	miR-335-3p/bta-miR-335-3p	67713016	67713021
ENSBTAT00000037202	ENSBTAG00000026234	chr14	+	STK3	miR-335/miR-335-5p/bta-miR-335-5p	67696631	67696636
ENSBTAT00000037202	ENSBTAG00000026234	chr14	+	STK3	miR-340-5p/miR-340/bta-miR-340-5p	67932946	67932951
ENSBTAT00000037202	ENSBTAG00000026234	chr14	+	STK3	miR-3570/GGUACAAUCAACGGUCGAUGGU	67757992	67757997
ENSBTAT00000037202	ENSBTAG00000026234	chr14	+	STK3	miR-374a-5p/miR-374-5p/miR-374b-5p/miR-374a/miR-374b/bta-miR-374a-5p/bta-miR-374b-5p	67739649	67739654
ENSBTAT00000037202	ENSBTAG00000026234	chr14	+	STK3	miR-383-5p/miR-383/bta-miR-383-5p	67748668	67748673
ENSBTAT00000037202	ENSBTAG00000026234	chr14	+	STK3	miR-495-3p/miR-495/miR-1192/miR-5688/miR-12200-5p/bta-miR-495-3p	67929282	67929287
ENSBTAT00000037202	ENSBTAG00000026234	chr14	+	STK3	miR-5011-5p/bta-miR-1277-5p	67870422	67870427
ENSBTAT00000037202	ENSBTAG00000026234	chr14	+	STK3	miR-548a-3p/miR-548e-3p/miR-548f-3p/miR-548a/miR-548f/miR-2285a/miR-548ar-3p/miR-548e/miR-548az-3p/miR-7859/miR-548bc/bta-miR-7859-3p	67909208	67909213
ENSBTAT00000037202	ENSBTAG00000026234	chr14	+	STK3	miR-6416-3p/miR-7201-5p/CCAAAGAGUUCAUUGAGGUUUU	67844775	67844780
ENSBTAT00000037202	ENSBTAG00000026234	chr14	+	STK3	UCCUUCAGAAGUCACCCGGCUC	67871800	67871805
ENSBTAT00000037202	ENSBTAG00000026234	chr14	+	STK3	UUCAGACUACUCUCCCGCCCGUCCU	67923613	67923618
ENSBTAT00000037204	ENSBTAG00000026236	chr25	-	AZGP1	AAGAAGUGCACCAUGUUUGUUU	36984048	36984053
ENSBTAT00000037204	ENSBTAG00000026236	chr25	-	AZGP1	AUCAGCCGCUGUCACACGCACAG	36984652	36984657
ENSBTAT00000037204	ENSBTAG00000026236	chr25	-	AZGP1	CCUCCAGACCCCUAGUUCAGGG	36986402	36986407
ENSBTAT00000037204	ENSBTAG00000026236	chr25	-	AZGP1	GCUCCCCACAGACCCAGAGCCG	36982910	36982915
ENSBTAT00000037204	ENSBTAG00000026236	chr25	-	AZGP1	miR-103a-3p/miR-107/miR-103-3p/miR-107-3p/miR-103/bta-miR-103-3p/bta-miR-107-3p	36986473	36986478
ENSBTAT00000037204	ENSBTAG00000026236	chr25	-	AZGP1	miR-1205/miR-10179-5p/miR-10394-5p/GCUGCAGGCAGGCGACCACGUG	36983154	36983159
ENSBTAT00000037204	ENSBTAG00000026236	chr25	-	AZGP1	miR-125a-5p/miR-125b-5p/miR-351-5p/miR-125b/miR-125a/miR-670/miR-670-5p/miR-4319/miR-6367/miR-6394/bta-miR-125b-5p/bta-miR-125a-5p/GCCCUGAGUUUAGGCAGCAGUU	36986263	36986268
ENSBTAT00000037204	ENSBTAG00000026236	chr25	-	AZGP1	miR-129-5p/miR-129/miR-9983-3p/UUUUUUGCUGGAACAUUUCUGG	36985097	36985102
ENSBTAT00000037204	ENSBTAG00000026236	chr25	-	AZGP1	miR-1301-3p/miR-1301/miR-5047/miR-10166-5p/bta-miR-1301-3p	36982757	36982762
ENSBTAT00000037204	ENSBTAG00000026236	chr25	-	AZGP1	miR-133a-3p/miR-133b-3p/miR-133b/miR-133a/miR-133c-3p/miR-133c/bta-miR-133b-3p	36984856	36984861
ENSBTAT00000037204	ENSBTAG00000026236	chr25	-	AZGP1	miR-134-5p/miR-134/miR-3118/bta-miR-134-5p/UGUGACUGUUCCUGGUAUUGAU	36983908	36983913
ENSBTAT00000037204	ENSBTAG00000026236	chr25	-	AZGP1	miR-145a-5p/miR-145-5p/miR-145/miR-5195-3p/miR-145b/bta-miR-145-5p	36986375	36986380
ENSBTAT00000037204	ENSBTAG00000026236	chr25	-	AZGP1	miR-15a-5p/miR-16-5p/miR-15b-5p/miR-195a-5p/miR-195-5p/miR-322-5p/miR-15a/miR-424-5p/miR-15b/miR-16/miR-497-5p/miR-497a-5p/miR-16b/miR-16c/miR-16a/miR-15c/miR-195/miR-497/miR-15c-5p/miR-16c-5p/miR-1907/miR-424/miR-195b/miR-6342/miR-6353/miR-6419/miR-6838-5p/miR-12274-5p/miR-16b-5p/bta-miR-16b-5p/bta-miR-15b-5p/bta-miR-16a-5p/bta-miR-15a-5p/bta-miR-195-5p/bta-miR-497-5p/bta-miR-424-5p/CAGCAGCAUACGCCGGCGGGAA	36986472	36986477
ENSBTAT00000037204	ENSBTAG00000026236	chr25	-	AZGP1	miR-1713/miR-3957/bta-miR-3957-5p	36986448	36986453
ENSBTAT00000037204	ENSBTAG00000026236	chr25	-	AZGP1	miR-193a-5p/miR-193a/miR-7356b-3p/bta-miR-193a-5p	36986180	36986185
ENSBTAT00000037204	ENSBTAG00000026236	chr25	-	AZGP1	miR-214-3p/miR-214/miR-761/miR-3619-5p/bta-miR-214-3p	36986474	36986479
ENSBTAT00000037204	ENSBTAG00000026236	chr25	-	AZGP1	miR-2319b/miR-3664-5p/bta-miR-7860-5p	36982854	36982859
ENSBTAT00000037204	ENSBTAG00000026236	chr25	-	AZGP1	miR-2441/miR-4436a/miR-5000-3p/miR-6614-3p/miR-7177-5p/miR-8898/GCAGGACAUGUGGGUUCUAUCCC	36986486	36986491
ENSBTAT00000037204	ENSBTAG00000026236	chr25	-	AZGP1	miR-25-3p/miR-32-5p/miR-92a-3p/miR-363-3p/miR-367-3p/miR-92-3p/miR-32/miR-92/miR-25/miR-92b-3p/miR-367/miR-92a/miR-92b/miR-363/bta-miR-92b-3p/bta-miR-32-5p/bta-miR-92a-3p/bta-miR-25-3p	36983093	36983098
ENSBTAT00000037204	ENSBTAG00000026236	chr25	-	AZGP1	miR-328a-3p/miR-328-3p/miR-328/miR-328b-3p/miR-6395/bta-miR-328-3p	36984330	36984335
ENSBTAT00000037204	ENSBTAG00000026236	chr25	-	AZGP1	miR-331-3p/miR-331/bta-miR-331-3p	36982490	36982495
ENSBTAT00000037204	ENSBTAG00000026236	chr25	-	AZGP1	miR-331-3p/miR-331/bta-miR-331-3p	36986535	36986540
ENSBTAT00000037204	ENSBTAG00000026236	chr25	-	AZGP1	miR-339-5p/miR-339/miR-339a/miR-339b/miR-3586-5p/bta-miR-339b-5p	36985880	36985885
ENSBTAT00000037204	ENSBTAG00000026236	chr25	-	AZGP1	miR-346/miR-346-5p/miR-12372-3p/bta-miR-346-5p	36986032	36986037
ENSBTAT00000037204	ENSBTAG00000026236	chr25	-	AZGP1	miR-3577-5p/UGUGGCAGGAGCAGACAGCGGU	36982627	36982632
ENSBTAT00000037204	ENSBTAG00000026236	chr25	-	AZGP1	miR-363/bta-miR-363-3p	36985817	36985822
ENSBTAT00000037204	ENSBTAG00000026236	chr25	-	AZGP1	miR-377-5p/miR-672-5p/miR-377/miR-6086/bta-miR-377-5p	36983194	36983199
ENSBTAT00000037204	ENSBTAG00000026236	chr25	-	AZGP1	miR-423-5p/miR-423a/miR-3184-5p/miR-3573-5p/miR-6921-5p/miR-11971/bta-miR-423-5p/UGAGGGGCCUCGGCCUACUGGU	36982597	36982602
ENSBTAT00000037204	ENSBTAG00000026236	chr25	-	AZGP1	miR-503-5p/miR-503/miR-6519/bta-miR-503-5p	36983260	36983265
ENSBTAT00000037204	ENSBTAG00000026236	chr25	-	AZGP1	miR-628-5p/miR-628/miR-9718/bta-miR-628-5p	36982368	36982373
ENSBTAT00000037204	ENSBTAG00000026236	chr25	-	AZGP1	miR-650d/miR-2300b-3p/CGGAGACACCGCGGGACCGGACUG	36983702	36983707
ENSBTAT00000037204	ENSBTAG00000026236	chr25	-	AZGP1	miR-650d/miR-2300b-3p/CGGAGACACCGCGGGACCGGACUG	36986450	36986455
ENSBTAT00000037204	ENSBTAG00000026236	chr25	-	AZGP1	miR-665-3p/miR-665/miR-12303-5p/UCCAGGAGCUCUCAAUCUAGUG	36984869	36984874
ENSBTAT00000037204	ENSBTAG00000026236	chr25	-	AZGP1	miR-7196-5p/miR-1546b-3p/UCCAUCCCCUCUUGCCCACCAG	36982486	36982491
ENSBTAT00000037204	ENSBTAG00000026236	chr25	-	AZGP1	miR-7196-5p/miR-1546b-3p/UCCAUCCCCUCUUGCCCACCAG	36984197	36984202
ENSBTAT00000037204	ENSBTAG00000026236	chr25	-	AZGP1	UCUUCUCGGGAAAACUGUACCUCAU	36986399	36986404
ENSBTAT00000037204	ENSBTAG00000026236	chr25	-	AZGP1	UCUUCUCGGGAAAACUGUACCUCAU	36986400	36986405
ENSBTAT00000037216	ENSBTAG00000026242	chr14	-	BAALC	AAACUGUACAAACUACUACCUCA	63504988	63504993
ENSBTAT00000037216	ENSBTAG00000026242	chr14	-	BAALC	AGACUCAUUUGAGACGAUGAUG	63477601	63477606
ENSBTAT00000037216	ENSBTAG00000026242	chr14	-	BAALC	AGCAUCCGAGCCCGCGGGCCGC	63534060	63534065
ENSBTAT00000037216	ENSBTAG00000026242	chr14	-	BAALC	AGGAAAGCCUCCGCCCAACCCU	63499740	63499745
ENSBTAT00000037216	ENSBTAG00000026242	chr14	-	BAALC	AUGUGUAUUCUUAAGAUCUGUU	63519812	63519817
ENSBTAT00000037216	ENSBTAG00000026242	chr14	-	BAALC	bta-miR-2284w-3p	63483254	63483259
ENSBTAT00000037216	ENSBTAG00000026242	chr14	-	BAALC	bta-miR-2285bg-5p	63533187	63533192
ENSBTAT00000037216	ENSBTAG00000026242	chr14	-	BAALC	bta-miR-3432a-3p	63520541	63520546
ENSBTAT00000037216	ENSBTAG00000026242	chr14	-	BAALC	CAGGUACACAAACAAUUCCGAG	63472597	63472602
ENSBTAT00000037216	ENSBTAG00000026242	chr14	-	BAALC	miR-103a-3p/miR-107/miR-103-3p/miR-107-3p/miR-103/bta-miR-103-3p/bta-miR-107-3p	63470843	63470848
ENSBTAT00000037216	ENSBTAG00000026242	chr14	-	BAALC	miR-1197-3p/miR-1197/bta-miR-1197-3p	63447668	63447673
ENSBTAT00000037216	ENSBTAG00000026242	chr14	-	BAALC	miR-1205/miR-10179-5p/miR-10394-5p/GCUGCAGGCAGGCGACCACGUG	63486648	63486653
ENSBTAT00000037216	ENSBTAG00000026242	chr14	-	BAALC	miR-1205/miR-10179-5p/miR-10394-5p/GCUGCAGGCAGGCGACCACGUG	63499627	63499632
ENSBTAT00000037216	ENSBTAG00000026242	chr14	-	BAALC	miR-125a-5p/miR-125b-5p/miR-351-5p/miR-125b/miR-125a/miR-670/miR-670-5p/miR-4319/miR-6367/miR-6394/bta-miR-125b-5p/bta-miR-125a-5p/GCCCUGAGUUUAGGCAGCAGUU	63516035	63516040
ENSBTAT00000037216	ENSBTAG00000026242	chr14	-	BAALC	miR-128-3p/miR-216a-3p/miR-128a-3p/miR-128/miR-128b-3p/miR-3681-3p/miR-6539/bta-miR-128-3p	63523372	63523377
ENSBTAT00000037216	ENSBTAG00000026242	chr14	-	BAALC	miR-132-3p/miR-212-3p/miR-132/miR-212/miR-132a-3p/bta-miR-132-3p	63530763	63530768
ENSBTAT00000037216	ENSBTAG00000026242	chr14	-	BAALC	miR-1329-5p/UACAGUGACCAGGUGACGACGG	63510469	63510474
ENSBTAT00000037216	ENSBTAG00000026242	chr14	-	BAALC	miR-1388-3p/miR-7166-5p/miR-1388a-3p/miR-1388b-3p/miR-352-3p/UUCUCAGGUUGGACAGUCCUGA	63532801	63532806
ENSBTAT00000037216	ENSBTAG00000026242	chr14	-	BAALC	miR-140-3p/miR-140/miR-7467-3p/miR-497b/bta-miR-140-3p	63488537	63488542
ENSBTAT00000037216	ENSBTAG00000026242	chr14	-	BAALC	miR-152-3p/miR-148a-3p/miR-148b-3p/miR-148a/miR-148b/miR-152/miR-148-3p/bta-miR-148a-3p/bta-miR-148b-3p/bta-miR-152-3p	63493704	63493709
ENSBTAT00000037216	ENSBTAG00000026242	chr14	-	BAALC	miR-155-5p/miR-155/bta-miR-155-5p	63523706	63523711
ENSBTAT00000037216	ENSBTAG00000026242	chr14	-	BAALC	miR-17-5p/miR-20a-5p/miR-93-5p/miR-106a-5p/miR-106b-5p/miR-106-5p/miR-20b-5p/miR-20a/miR-106b/miR-106a/miR-526b-3p/miR-519d-3p/miR-106/miR-20b/miR-93/miR-427/miR-519d/miR-6383/miR-1643b-3p/bta-miR-17-5p/bta-miR-20a-5p/bta-miR-106b-5p/bta-miR-93-5p/bta-miR-20b-5p/bta-miR-106a-5p	63505167	63505172
ENSBTAT00000037216	ENSBTAG00000026242	chr14	-	BAALC	miR-181a-2-3p/bta-miR-181a-3p	63446838	63446843
ENSBTAT00000037216	ENSBTAG00000026242	chr14	-	BAALC	miR-185-3p/miR-3059-5p/miR-5616-5p/miR-7864/UUUCCUCUCUGCCCCAUAGGGU	63523759	63523764
ENSBTAT00000037216	ENSBTAG00000026242	chr14	-	BAALC	miR-197-3p/miR-197/miR-5622-5p/miR-726-3p/bta-miR-197-3p	63503929	63503934
ENSBTAT00000037216	ENSBTAG00000026242	chr14	-	BAALC	miR-197-3p/miR-197/miR-5622-5p/miR-726-3p/bta-miR-197-3p	63503930	63503935
ENSBTAT00000037216	ENSBTAG00000026242	chr14	-	BAALC	miR-199a-3p/miR-199b-3p/miR-199/miR-199b/miR-3129-5p/miR-3129/bta-miR-199a-3p	63483705	63483710
ENSBTAT00000037216	ENSBTAG00000026242	chr14	-	BAALC	miR-199a-5p/miR-199b-5p/miR-199-5p/miR-199a/miR-199b/miR-199b-1-5p/bta-miR-199b-5p	63499556	63499561
ENSBTAT00000037216	ENSBTAG00000026242	chr14	-	BAALC	miR-1a-3p/miR-206-3p/miR-1-3p/miR-206/miR-1b-3p/miR-613/miR-1a/miR-1b/miR-1/miR-6349/miR-6382/bta-miR-1-3p/bta-miR-206-3p	63489765	63489770
ENSBTAT00000037216	ENSBTAG00000026242	chr14	-	BAALC	miR-200b-3p/miR-200c-3p/miR-429/miR-429-3p/miR-200b/miR-200c/miR-548a/bta-miR-200c-3p/bta-miR-429-3p/bta-miR-200b-3p	63450422	63450427
ENSBTAT00000037216	ENSBTAG00000026242	chr14	-	BAALC	miR-201-5p/CACUCAGUAUGUCUGACUCCAC	63481787	63481792
ENSBTAT00000037216	ENSBTAG00000026242	chr14	-	BAALC	miR-2131-5p/GUGCAGAACUUAGCCACUGUGAA	63450051	63450056
ENSBTAT00000037216	ENSBTAG00000026242	chr14	-	BAALC	miR-2131-5p/GUGCAGAACUUAGCCACUGUGAA	63450052	63450057
ENSBTAT00000037216	ENSBTAG00000026242	chr14	-	BAALC	miR-221-3p/miR-222-3p/miR-222a/miR-221/miR-222/miR-1928/miR-222b-3p/bta-miR-222-3p/bta-miR-221-3p	63503711	63503716
ENSBTAT00000037216	ENSBTAG00000026242	chr14	-	BAALC	miR-2284j/miR-2284d/miR-2284n/miR-2284k/miR-2284c/miR-2284v/miR-2284m/miR-2284ab/miR-2285am-5p/miR-2285au/miR-2285bt/miR-2285dc/bta-miR-2284ab-5p/bta-miR-2285bt-5p	63483153	63483158
ENSBTAT00000037216	ENSBTAG00000026242	chr14	-	BAALC	miR-2284j/miR-2284d/miR-2284n/miR-2284k/miR-2284c/miR-2284v/miR-2284m/miR-2284ab/miR-2285am-5p/miR-2285au/miR-2285bt/miR-2285dc/bta-miR-2284ab-5p/bta-miR-2285bt-5p	63529057	63529062
ENSBTAT00000037216	ENSBTAG00000026242	chr14	-	BAALC	miR-2284j/miR-2284d/miR-2284n/miR-2284k/miR-2284c/miR-2284v/miR-2284m/miR-2284ab/miR-2285am-5p/miR-2285au/miR-2285bt/miR-2285dc/bta-miR-2284ab-5p/bta-miR-2285bt-5p	63533189	63533194
ENSBTAT00000037216	ENSBTAG00000026242	chr14	-	BAALC	miR-2285bw/bta-miR-2285u-3p	63513501	63513506
ENSBTAT00000037216	ENSBTAG00000026242	chr14	-	BAALC	miR-2399-5p/bta-miR-2399-5p	63527274	63527279
ENSBTAT00000037216	ENSBTAG00000026242	chr14	-	BAALC	miR-2425-5p/miR-6501/bta-miR-2425-5p	63448647	63448652
ENSBTAT00000037216	ENSBTAG00000026242	chr14	-	BAALC	miR-2484/bta-miR-2484-5p	63498085	63498090
ENSBTAT00000037216	ENSBTAG00000026242	chr14	-	BAALC	miR-299a-3p/miR-299-3p/miR-299b-3p/bta-miR-299-3p	63520033	63520038
ENSBTAT00000037216	ENSBTAG00000026242	chr14	-	BAALC	miR-3081-5p/bta-miR-653-3p	63490086	63490091
ENSBTAT00000037216	ENSBTAG00000026242	chr14	-	BAALC	miR-324-3p/miR-6890-3p/bta-miR-324-3p	63464932	63464937
ENSBTAT00000037216	ENSBTAG00000026242	chr14	-	BAALC	miR-329-3p/miR-362-3p/miR-329/miR-362/miR-329a/miR-329b/bta-miR-329a-3p/bta-miR-329b-3p	63532594	63532599
ENSBTAT00000037216	ENSBTAG00000026242	chr14	-	BAALC	miR-329-5p/miR-1815/miR-329-1-5p/miR-329-2-5p/bta-miR-329a-5p	63528701	63528706
ENSBTAT00000037216	ENSBTAG00000026242	chr14	-	BAALC	miR-331-3p/miR-331/bta-miR-331-3p	63468299	63468304
ENSBTAT00000037216	ENSBTAG00000026242	chr14	-	BAALC	miR-340-5p/miR-340/bta-miR-340-5p	63507538	63507543
ENSBTAT00000037216	ENSBTAG00000026242	chr14	-	BAALC	miR-345-3p/miR-345/miR-2411-3p/miR-4539/miR-12113/bta-miR-345-3p	63533401	63533406
ENSBTAT00000037216	ENSBTAG00000026242	chr14	-	BAALC	miR-3570/GGUACAAUCAACGGUCGAUGGU	63500087	63500092
ENSBTAT00000037216	ENSBTAG00000026242	chr14	-	BAALC	miR-377-5p/miR-672-5p/miR-377/miR-6086/bta-miR-377-5p	63483649	63483654
ENSBTAT00000037216	ENSBTAG00000026242	chr14	-	BAALC	miR-378b/miR-5009-5p/miR-7204-5p/miR-8058/miR-378d/GUGGACUUCCCUGGUAGCUCAGC	63490444	63490449
ENSBTAT00000037216	ENSBTAG00000026242	chr14	-	BAALC	miR-380-3p/miR-380/bta-miR-380-3p	63525596	63525601
ENSBTAT00000037216	ENSBTAG00000026242	chr14	-	BAALC	miR-380-5p/miR-758-5p/miR-2448-3p/bta-miR-2448-3p	63460523	63460528
ENSBTAT00000037216	ENSBTAG00000026242	chr14	-	BAALC	miR-3929/miR-4478/bta-miR-873-3p	63532028	63532033
ENSBTAT00000037216	ENSBTAG00000026242	chr14	-	BAALC	miR-411/miR-411a/bta-miR-411a-5p	63527123	63527128
ENSBTAT00000037216	ENSBTAG00000026242	chr14	-	BAALC	miR-423-5p/miR-423a/miR-3184-5p/miR-3573-5p/miR-6921-5p/miR-11971/bta-miR-423-5p/UGAGGGGCCUCGGCCUACUGGU	63469329	63469334
ENSBTAT00000037216	ENSBTAG00000026242	chr14	-	BAALC	miR-485-5p/miR-1698/miR-1703-5p/miR-485/miR-1962/miR-6618-5p/miR-6884-5p/bta-miR-485-5p	63512931	63512936
ENSBTAT00000037216	ENSBTAG00000026242	chr14	-	BAALC	miR-488-3p/miR-488/miR-2367-3p/miR-12316-3p/bta-miR-488-3p	63532615	63532620
ENSBTAT00000037216	ENSBTAG00000026242	chr14	-	BAALC	miR-494-3p/miR-494/bta-miR-494-3p	63518900	63518905
ENSBTAT00000037216	ENSBTAG00000026242	chr14	-	BAALC	miR-5011-5p/bta-miR-1277-5p	63490371	63490376
ENSBTAT00000037216	ENSBTAG00000026242	chr14	-	BAALC	miR-5114/miR-7094b-2-5p/ACUGGAGACACGUGCACUGUAGA	63509448	63509453
ENSBTAT00000037216	ENSBTAG00000026242	chr14	-	BAALC	miR-548a-3p/miR-548e-3p/miR-548f-3p/miR-548a/miR-548f/miR-2285a/miR-548ar-3p/miR-548e/miR-548az-3p/miR-7859/miR-548bc/bta-miR-7859-3p	63515940	63515945
ENSBTAT00000037216	ENSBTAG00000026242	chr14	-	BAALC	miR-548s/miR-2285dm/UUGGCCAAAAAUACCUUCAGGU	63529051	63529056
ENSBTAT00000037216	ENSBTAG00000026242	chr14	-	BAALC	miR-5693/UCAGUGGCAGAGUGCAGGGACCUC	63514296	63514301
ENSBTAT00000037216	ENSBTAG00000026242	chr14	-	BAALC	miR-6089/GGAGGCCGGGACGAGUGCAAUA	63456577	63456582
ENSBTAT00000037216	ENSBTAG00000026242	chr14	-	BAALC	miR-6541/bta-miR-6715-5p	63530830	63530835
ENSBTAT00000037216	ENSBTAG00000026242	chr14	-	BAALC	miR-654-5p/miR-541-3p/miR-541/bta-miR-654-5p	63478139	63478144
ENSBTAT00000037216	ENSBTAG00000026242	chr14	-	BAALC	miR-7198-5p/AUCAGGAACUGCCUUUCUCUCCA	63497663	63497668
ENSBTAT00000037216	ENSBTAG00000026242	chr14	-	BAALC	miR-7326-5p/ACAGAGAGCUUGCCCUUGUAUA	63525411	63525416
ENSBTAT00000037216	ENSBTAG00000026242	chr14	-	BAALC	miR-7478-5p/miR-11993/bta-miR-11993-5p	63504822	63504827
ENSBTAT00000037216	ENSBTAG00000026242	chr14	-	BAALC	miR-96-5p/miR-96/miR-1271-5p/miR-1271/miR-507b/miR-12133/bta-miR-96-5p/bta-miR-1271-5p	63452501	63452506
ENSBTAT00000037216	ENSBTAG00000026242	chr14	-	BAALC	UUAGUUGGUGGAGCGAUUUGUCUG	63474413	63474418
ENSBTAT00000037224	ENSBTAG00000003160	chr25	+	LRCH4	AACAGACGAGUGUUGAUGC	36509523	36509528
ENSBTAT00000037224	ENSBTAG00000003160	chr25	+	LRCH4	bta-miR-26c-5p	36510054	36510059
ENSBTAT00000037224	ENSBTAG00000003160	chr25	+	LRCH4	CCGCCGCAGUCCAGGCCGGAGU	36509413	36509418
ENSBTAT00000037224	ENSBTAG00000003160	chr25	+	LRCH4	CUGGGCAAUAUAGCGAGA	36510024	36510029
ENSBTAT00000037224	ENSBTAG00000003160	chr25	+	LRCH4	GCACAGCGGCUUGGCCUGUCCA	36510259	36510264
ENSBTAT00000037224	ENSBTAG00000003160	chr25	+	LRCH4	GCAGCCAAGCCUCCUAACAGUUG	36516064	36516069
ENSBTAT00000037224	ENSBTAG00000003160	chr25	+	LRCH4	GCUCCCCACAGACCCAGAGCCG	36512045	36512050
ENSBTAT00000037224	ENSBTAG00000003160	chr25	+	LRCH4	let-7a-5p/let-7b-5p/let-7c-5p/let-7d-5p/let-7e-5p/let-7f-5p/miR-98-5p/let-7g-5p/let-7i-5p/let-7i/let-7b/let-7d/let-7j-5p/let-7k-5p/miR-98/let-7f/let-7c/let-7g/let-7e/let-7a/let-7j/miR-1961/miR-4458/miR-4500/miR-6134/let-7k/let-7l-5p/bta-let-7c-5p/bta-let-7a-5p/bta-let-7b-3p/bta-let-7i-5p/bta-let-7f-5p/bta-let-7d-5p/bta-let-7e-5p/bta-let-7g-5p/bta-miR-98-5p	36511763	36511768
ENSBTAT00000037224	ENSBTAG00000003160	chr25	+	LRCH4	let-7a-5p/let-7b-5p/let-7c-5p/let-7d-5p/let-7e-5p/let-7f-5p/miR-98-5p/let-7g-5p/let-7i-5p/let-7i/let-7b/let-7d/let-7j-5p/let-7k-5p/miR-98/let-7f/let-7c/let-7g/let-7e/let-7a/let-7j/miR-1961/miR-4458/miR-4500/miR-6134/let-7k/let-7l-5p/bta-let-7c-5p/bta-let-7a-5p/bta-let-7b-3p/bta-let-7i-5p/bta-let-7f-5p/bta-let-7d-5p/bta-let-7e-5p/bta-let-7g-5p/bta-miR-98-5p	36515458	36515463
ENSBTAT00000037224	ENSBTAG00000003160	chr25	+	LRCH4	miR-10162-5p/bta-miR-10162-5p	36511581	36511586
ENSBTAT00000037224	ENSBTAG00000003160	chr25	+	LRCH4	miR-1197-3p/miR-1197/bta-miR-1197-3p	36515804	36515809
ENSBTAT00000037224	ENSBTAG00000003160	chr25	+	LRCH4	miR-1205/miR-10179-5p/miR-10394-5p/GCUGCAGGCAGGCGACCACGUG	36514253	36514258
ENSBTAT00000037224	ENSBTAG00000003160	chr25	+	LRCH4	miR-128-3p/miR-216a-3p/miR-128a-3p/miR-128/miR-128b-3p/miR-3681-3p/miR-6539/bta-miR-128-3p	36508888	36508893
ENSBTAT00000037224	ENSBTAG00000003160	chr25	+	LRCH4	miR-1329-5p/UACAGUGACCAGGUGACGACGG	36508887	36508892
ENSBTAT00000037224	ENSBTAG00000003160	chr25	+	LRCH4	miR-135a-5p/miR-135b-5p/miR-135a/miR-135/miR-135b/bta-miR-135b-5p	36513026	36513031
ENSBTAT00000037224	ENSBTAG00000003160	chr25	+	LRCH4	miR-137-3p/miR-137/miR-137b-3p/bta-miR-137-3p	36513405	36513410
ENSBTAT00000037224	ENSBTAG00000003160	chr25	+	LRCH4	miR-15a-5p/miR-16-5p/miR-15b-5p/miR-195a-5p/miR-195-5p/miR-322-5p/miR-15a/miR-424-5p/miR-15b/miR-16/miR-497-5p/miR-497a-5p/miR-16b/miR-16c/miR-16a/miR-15c/miR-195/miR-497/miR-15c-5p/miR-16c-5p/miR-1907/miR-424/miR-195b/miR-6342/miR-6353/miR-6419/miR-6838-5p/miR-12274-5p/miR-16b-5p/bta-miR-16b-5p/bta-miR-15b-5p/bta-miR-16a-5p/bta-miR-15a-5p/bta-miR-195-5p/bta-miR-497-5p/bta-miR-424-5p/CAGCAGCAUACGCCGGCGGGAA	36508465	36508470
ENSBTAT00000037224	ENSBTAG00000003160	chr25	+	LRCH4	miR-15a-5p/miR-16-5p/miR-15b-5p/miR-195a-5p/miR-195-5p/miR-322-5p/miR-15a/miR-424-5p/miR-15b/miR-16/miR-497-5p/miR-497a-5p/miR-16b/miR-16c/miR-16a/miR-15c/miR-195/miR-497/miR-15c-5p/miR-16c-5p/miR-1907/miR-424/miR-195b/miR-6342/miR-6353/miR-6419/miR-6838-5p/miR-12274-5p/miR-16b-5p/bta-miR-16b-5p/bta-miR-15b-5p/bta-miR-16a-5p/bta-miR-15a-5p/bta-miR-195-5p/bta-miR-497-5p/bta-miR-424-5p/CAGCAGCAUACGCCGGCGGGAA	36517207	36517212
ENSBTAT00000037224	ENSBTAG00000003160	chr25	+	LRCH4	miR-1785/miR-2443/miR-3616-3p/bta-miR-2443-5p	36515473	36515478
ENSBTAT00000037224	ENSBTAG00000003160	chr25	+	LRCH4	miR-1912-3p/miR-1295b-5p/UACCCAGAGCGUGCAGUGUGAA	36510872	36510877
ENSBTAT00000037224	ENSBTAG00000003160	chr25	+	LRCH4	miR-192-5p/miR-215-5p/miR-215/miR-192/bta-miR-215-5p/bta-miR-192-5p	36518496	36518501
ENSBTAT00000037224	ENSBTAG00000003160	chr25	+	LRCH4	miR-20a-3p/miR-460a-5p/miR-460-5p/UCUGCAUUGUGAAUGGGGAGACAUG	36509866	36509871
ENSBTAT00000037224	ENSBTAG00000003160	chr25	+	LRCH4	miR-2110/miR-6525/miR-7231-5p/bta-miR-6525-5p	36508945	36508950
ENSBTAT00000037224	ENSBTAG00000003160	chr25	+	LRCH4	miR-2115-5p/AGCUUCCAGUCAAGGAUGUUUACA/AGCUUCCAGUCGAGGAUGUUUACA/AGCUUCCAGUCGGGGAUGUUUACA	36510006	36510011
ENSBTAT00000037224	ENSBTAG00000003160	chr25	+	LRCH4	miR-2131-5p/GUGCAGAACUUAGCCACUGUGAA	36512229	36512234
ENSBTAT00000037224	ENSBTAG00000003160	chr25	+	LRCH4	miR-2387/bta-miR-2387-3p	36511273	36511278
ENSBTAT00000037224	ENSBTAG00000003160	chr25	+	LRCH4	miR-2431-5p/bta-miR-2431-5p	36511264	36511269
ENSBTAT00000037224	ENSBTAG00000003160	chr25	+	LRCH4	miR-25-3p/miR-32-5p/miR-92a-3p/miR-363-3p/miR-367-3p/miR-92-3p/miR-32/miR-92/miR-25/miR-92b-3p/miR-367/miR-92a/miR-92b/miR-363/bta-miR-92b-3p/bta-miR-32-5p/bta-miR-92a-3p/bta-miR-25-3p	36518468	36518473
ENSBTAT00000037224	ENSBTAG00000003160	chr25	+	LRCH4	miR-30b-3p/miR-1982-5p/miR-3689a-3p/miR-3689b-3p/miR-3689c/miR-6779-5p/miR-6780a-5p/miR-1273h-5p/bta-miR-30b-3p	36515969	36515974
ENSBTAT00000037224	ENSBTAG00000003160	chr25	+	LRCH4	miR-329-3p/miR-362-3p/miR-329/miR-362/miR-329a/miR-329b/bta-miR-329a-3p/bta-miR-329b-3p	36512401	36512406
ENSBTAT00000037224	ENSBTAG00000003160	chr25	+	LRCH4	miR-331-3p/miR-331/bta-miR-331-3p	36517305	36517310
ENSBTAT00000037224	ENSBTAG00000003160	chr25	+	LRCH4	miR-335/miR-335-5p/bta-miR-335-5p	36512541	36512546
ENSBTAT00000037224	ENSBTAG00000003160	chr25	+	LRCH4	miR-340-3p/miR-340/miR-6827-3p/bta-miR-340-3p	36511145	36511150
ENSBTAT00000037224	ENSBTAG00000003160	chr25	+	LRCH4	miR-363-5p/miR-363/miR-6745/miR-6988-5p/miR-7203-5p/miR-7386n-5p/miR-10171-3p/UGGGUGGAUGGAGCAGCACUGC	36510471	36510476
ENSBTAT00000037224	ENSBTAG00000003160	chr25	+	LRCH4	miR-370-3p/miR-370/miR-6893-3p/bta-miR-370-3p	36510659	36510664
ENSBTAT00000037224	ENSBTAG00000003160	chr25	+	LRCH4	miR-378g/miR-6637-3p/miR-7482-5p/GCUGGGCUGCGUCGGCGCUCGGA	36513139	36513144
ENSBTAT00000037224	ENSBTAG00000003160	chr25	+	LRCH4	miR-423-5p/miR-423a/miR-3184-5p/miR-3573-5p/miR-6921-5p/miR-11971/bta-miR-423-5p/UGAGGGGCCUCGGCCUACUGGU	36508271	36508276
ENSBTAT00000037224	ENSBTAG00000003160	chr25	+	LRCH4	miR-423-5p/miR-423a/miR-3184-5p/miR-3573-5p/miR-6921-5p/miR-11971/bta-miR-423-5p/UGAGGGGCCUCGGCCUACUGGU	36509645	36509650
ENSBTAT00000037224	ENSBTAG00000003160	chr25	+	LRCH4	miR-423-5p/miR-423a/miR-3184-5p/miR-3573-5p/miR-6921-5p/miR-11971/bta-miR-423-5p/UGAGGGGCCUCGGCCUACUGGU	36509756	36509761
ENSBTAT00000037224	ENSBTAG00000003160	chr25	+	LRCH4	miR-4467/miR-10400-5p/CGGCGGCGGCGACUCCGGACGC	36508023	36508028
ENSBTAT00000037224	ENSBTAG00000003160	chr25	+	LRCH4	miR-485-5p/miR-1698/miR-1703-5p/miR-485/miR-1962/miR-6618-5p/miR-6884-5p/bta-miR-485-5p	36510376	36510381
ENSBTAT00000037224	ENSBTAG00000003160	chr25	+	LRCH4	miR-6089/GGAGGCCGGGACGAGUGCAAUA	36515810	36515815
ENSBTAT00000037224	ENSBTAG00000003160	chr25	+	LRCH4	miR-6119-5p/bta-miR-6119-5p	36514549	36514554
ENSBTAT00000037224	ENSBTAG00000003160	chr25	+	LRCH4	miR-628-5p/miR-628/miR-9718/bta-miR-628-5p	36511999	36512004
ENSBTAT00000037224	ENSBTAG00000003160	chr25	+	LRCH4	miR-6517/bta-miR-6517-5p	36508131	36508136
ENSBTAT00000037224	ENSBTAG00000003160	chr25	+	LRCH4	miR-6624-3p/miR-7113-5p/miR-7226-5p/miR-11989/ACCAGGGAGAGGUCGCGACCCA	36514632	36514637
ENSBTAT00000037224	ENSBTAG00000003160	chr25	+	LRCH4	miR-665-3p/miR-665/miR-12303-5p/UCCAGGAGCUCUCAAUCUAGUG	36513766	36513771
ENSBTAT00000037224	ENSBTAG00000003160	chr25	+	LRCH4	miR-671-5p/miR-671/bta-miR-671-5p/AGGAAGCCACAGGUAAAAUGUUUGA	36509744	36509749
ENSBTAT00000037224	ENSBTAG00000003160	chr25	+	LRCH4	miR-6776-5p/miR-8883/GCUGGGUGGAGAAGGUGGUGAA	36515913	36515918
ENSBTAT00000037224	ENSBTAG00000003160	chr25	+	LRCH4	miR-6886-3p/AGCCCUUCCCUUUCACUGGCCU	36514894	36514899
ENSBTAT00000037224	ENSBTAG00000003160	chr25	+	LRCH4	miR-7108-3p/miR-12245-3p/CCCCGCCCCCGCCGUUCCCCCCUC	36510350	36510355
ENSBTAT00000037224	ENSBTAG00000003160	chr25	+	LRCH4	miR-7196-5p/miR-1546b-3p/UCCAUCCCCUCUUGCCCACCAG	36513541	36513546
ENSBTAT00000037224	ENSBTAG00000003160	chr25	+	LRCH4	miR-7475-5p/ACGCCGCCGACGACACUCUCCG	36508002	36508007
ENSBTAT00000037224	ENSBTAG00000003160	chr25	+	LRCH4	miR-885-3p/miR-885/bta-miR-885-3p	36510942	36510947
ENSBTAT00000037224	ENSBTAG00000003160	chr25	+	LRCH4	UAGCAGAAGCAUUUCCGCACAC	36508937	36508942
ENSBTAT00000037226	ENSBTAG00000026246	chr25	-	MOSPD3	ACAAAUUCGGUUCUACAGGGUA	36486504	36486509
ENSBTAT00000037226	ENSBTAG00000026246	chr25	-	MOSPD3	bta-miR-194b-3p/UUCCACAUCUUCUGAUUCAGACUC	36486624	36486629
ENSBTAT00000037226	ENSBTAG00000026246	chr25	-	MOSPD3	miR-219a-1-3p/miR-219-1-3p/miR-6559-3p/miR-219/bta-miR-219-3p	36486582	36486587
ENSBTAT00000037226	ENSBTAG00000026246	chr25	-	MOSPD3	miR-2285bw/bta-miR-2285u-3p	36488034	36488039
ENSBTAT00000037226	ENSBTAG00000026246	chr25	-	MOSPD3	miR-2299-3p/miR-7059-5p/miR-12026/bta-miR-2299-3p	36486649	36486654
ENSBTAT00000037226	ENSBTAG00000026246	chr25	-	MOSPD3	miR-2454-5p/miR-7069-5p/miR-7306-5p/miR-12341-5p/CUGGGGGCACUGGCCAGGCUGU	36488222	36488227
ENSBTAT00000037226	ENSBTAG00000026246	chr25	-	MOSPD3	miR-27a-3p/miR-27b-3p/miR-27a/miR-27b/miR-27c/miR-9985/bta-miR-27a-3p/bta-miR-27b-3p	36486605	36486610
ENSBTAT00000037226	ENSBTAG00000026246	chr25	-	MOSPD3	miR-363/bta-miR-363-3p	36486617	36486622
ENSBTAT00000037226	ENSBTAG00000026246	chr25	-	MOSPD3	miR-6825-5p/miR-7030-5p/miR-7075-5p/miR-7076-5p/miR-12283-5p/AGGGGAGGAGCAGGGGAUAUGAU	36486719	36486724
ENSBTAT00000037228	ENSBTAG00000002460	chr1	-	ACTL6A	miR-135a-5p/miR-135b-5p/miR-135a/miR-135/miR-135b/bta-miR-135b-5p	88138357	88138362
ENSBTAT00000037228	ENSBTAG00000002460	chr1	-	ACTL6A	miR-181a-5p/miR-181b-5p/miR-181c-5p/miR-181c/miR-181b/miR-181d-5p/miR-181a/miR-181d/miR-4262/bta-miR-181c-5p/bta-miR-181d-5p/bta-miR-181b-5p	88132321	88132326
ENSBTAT00000037228	ENSBTAG00000002460	chr1	-	ACTL6A	miR-181a-5p/miR-181b-5p/miR-181c-5p/miR-181c/miR-181b/miR-181d-5p/miR-181a/miR-181d/miR-4262/bta-miR-181c-5p/bta-miR-181d-5p/bta-miR-181b-5p	88157078	88157083
ENSBTAT00000037228	ENSBTAG00000002460	chr1	-	ACTL6A	miR-1839/miR-1839-5p/miR-3927-3p/miR-3927/miR-6831-5p/bta-miR-1839-5p	88151920	88151925
ENSBTAT00000037228	ENSBTAG00000002460	chr1	-	ACTL6A	miR-2284j/miR-2284d/miR-2284n/miR-2284k/miR-2284c/miR-2284v/miR-2284m/miR-2284ab/miR-2285am-5p/miR-2285au/miR-2285bt/miR-2285dc/bta-miR-2284ab-5p/bta-miR-2285bt-5p	88135565	88135570
ENSBTAT00000037228	ENSBTAG00000002460	chr1	-	ACTL6A	miR-2284j/miR-2284d/miR-2284n/miR-2284k/miR-2284c/miR-2284v/miR-2284m/miR-2284ab/miR-2285am-5p/miR-2285au/miR-2285bt/miR-2285dc/bta-miR-2284ab-5p/bta-miR-2285bt-5p	88139607	88139612
ENSBTAT00000037228	ENSBTAG00000002460	chr1	-	ACTL6A	miR-2284j/miR-2284d/miR-2284n/miR-2284k/miR-2284c/miR-2284v/miR-2284m/miR-2284ab/miR-2285am-5p/miR-2285au/miR-2285bt/miR-2285dc/bta-miR-2284ab-5p/bta-miR-2285bt-5p	88140637	88140642
ENSBTAT00000037228	ENSBTAG00000002460	chr1	-	ACTL6A	miR-2284j/miR-2284d/miR-2284n/miR-2284k/miR-2284c/miR-2284v/miR-2284m/miR-2284ab/miR-2285am-5p/miR-2285au/miR-2285bt/miR-2285dc/bta-miR-2284ab-5p/bta-miR-2285bt-5p	88141586	88141591
ENSBTAT00000037228	ENSBTAG00000002460	chr1	-	ACTL6A	miR-2284j/miR-2284d/miR-2284n/miR-2284k/miR-2284c/miR-2284v/miR-2284m/miR-2284ab/miR-2285am-5p/miR-2285au/miR-2285bt/miR-2285dc/bta-miR-2284ab-5p/bta-miR-2285bt-5p	88144136	88144141
ENSBTAT00000037228	ENSBTAG00000002460	chr1	-	ACTL6A	miR-2284j/miR-2284d/miR-2284n/miR-2284k/miR-2284c/miR-2284v/miR-2284m/miR-2284ab/miR-2285am-5p/miR-2285au/miR-2285bt/miR-2285dc/bta-miR-2284ab-5p/bta-miR-2285bt-5p	88158184	88158189
ENSBTAT00000037228	ENSBTAG00000002460	chr1	-	ACTL6A	miR-2284t-5p/bta-miR-2284t-5p	88157076	88157081
ENSBTAT00000037228	ENSBTAG00000002460	chr1	-	ACTL6A	miR-2284z/miR-2284aa/miR-12136/CAAAAAGUCCACUCGGUUUUUU	88144135	88144140
ENSBTAT00000037228	ENSBTAG00000002460	chr1	-	ACTL6A	miR-323/bta-miR-323-3p	88133207	88133212
ENSBTAT00000037228	ENSBTAG00000002460	chr1	-	ACTL6A	miR-381-3p/miR-539-3p/miR-300/miR-381/bta-miR-381-3p	88154749	88154754
ENSBTAT00000037228	ENSBTAG00000002460	chr1	-	ACTL6A	miR-488-3p/miR-488/miR-2367-3p/miR-12316-3p/bta-miR-488-3p	88160258	88160263
ENSBTAT00000037228	ENSBTAG00000002460	chr1	-	ACTL6A	miR-496/miR-503-3p/miR-496a-3p/bta-miR-503-3p	88143414	88143419
ENSBTAT00000037228	ENSBTAG00000002460	chr1	-	ACTL6A	miR-502b/bta-miR-502b-3p	88148598	88148603
ENSBTAT00000037228	ENSBTAG00000002460	chr1	-	ACTL6A	miR-543-3p/miR-543/bta-miR-543-3p	88157077	88157082
ENSBTAT00000037228	ENSBTAG00000002460	chr1	-	ACTL6A	miR-548d-5p/AGCAAAAAUGUGCUAGUGCCAAA	88129800	88129805
ENSBTAT00000037228	ENSBTAG00000002460	chr1	-	ACTL6A	miR-935/bta-miR-935-3p	88148129	88148134
ENSBTAT00000037230	ENSBTAG00000026249	chr5	-	NA	AAGAAGUGCACCAUGUUUGUUU	35174366	35174371
ENSBTAT00000037230	ENSBTAG00000026249	chr5	-	NA	CUAAAUCAUAGGAUUGCUGUGA	35174525	35174530
ENSBTAT00000037230	ENSBTAG00000026249	chr5	-	NA	miR-12214-3p/miR-12378-3p/UCACAUUUGCCUGCAGAGAUUU	35174700	35174705
ENSBTAT00000037230	ENSBTAG00000026249	chr5	-	NA	miR-140-3p/miR-140/miR-7467-3p/miR-497b/bta-miR-140-3p	35174671	35174676
ENSBTAT00000037230	ENSBTAG00000026249	chr5	-	NA	miR-153-3p/miR-153/bta-miR-153-3p	35174692	35174697
ENSBTAT00000037230	ENSBTAG00000026249	chr5	-	NA	miR-153-5p/bta-miR-153-5p	35174496	35174501
ENSBTAT00000037230	ENSBTAG00000026249	chr5	-	NA	miR-1a-3p/miR-206-3p/miR-1-3p/miR-206/miR-1b-3p/miR-613/miR-1a/miR-1b/miR-1/miR-6349/miR-6382/bta-miR-1-3p/bta-miR-206-3p	35174647	35174652
ENSBTAT00000037230	ENSBTAG00000026249	chr5	-	NA	miR-201-5p/CACUCAGUAUGUCUGACUCCAC	35174552	35174557
ENSBTAT00000037230	ENSBTAG00000026249	chr5	-	NA	miR-2285b/bta-miR-2285b-3p	35174535	35174540
ENSBTAT00000037230	ENSBTAG00000026249	chr5	-	NA	miR-2285be/AAAACUCGAACGAACUUUUUAG	35174714	35174719
ENSBTAT00000037230	ENSBTAG00000026249	chr5	-	NA	miR-2285bw/bta-miR-2285u-3p	35174640	35174645
ENSBTAT00000037230	ENSBTAG00000026249	chr5	-	NA	miR-2399-5p/bta-miR-2399-5p	35174771	35174776
ENSBTAT00000037230	ENSBTAG00000026249	chr5	-	NA	miR-323/bta-miR-323-3p	35174700	35174705
ENSBTAT00000037230	ENSBTAG00000026249	chr5	-	NA	miR-326-3p/miR-330-5p/miR-326/miR-330/bta-miR-330-5p	35174681	35174686
ENSBTAT00000037230	ENSBTAG00000026249	chr5	-	NA	miR-544-5p/GCUUGUUAGGACUCUAAACAGUGUG/UCUUGUUAAGUUGCUCAGUCUU	35174732	35174737
ENSBTAT00000037230	ENSBTAG00000026249	chr5	-	NA	miR-654-3p/miR-654/miR-6316/miR-6601-3p/bta-miR-654-3p	35174292	35174297
ENSBTAT00000037230	ENSBTAG00000026249	chr5	-	NA	miR-6764-3p/miR-6824-3p/ACUCUGGUCAACCAGUCACACA	35174681	35174686
ENSBTAT00000037231	ENSBTAG00000026248	chr25	-	POP7	AGCCACAAUCACCUUCUGAUCU	36421640	36421645
ENSBTAT00000037231	ENSBTAG00000026248	chr25	-	POP7	bta-miR-2285ae-3p	36421452	36421457
ENSBTAT00000037231	ENSBTAG00000026248	chr25	-	POP7	bta-miR-338-5p	36421525	36421530
ENSBTAT00000037231	ENSBTAG00000026248	chr25	-	POP7	CCUCCAGACCCCUAGUUCAGGG	36422390	36422395
ENSBTAT00000037231	ENSBTAG00000026248	chr25	-	POP7	miR-101-3p/miR-101a-3p/miR-101b-3p/miR-101/miR-101a/bta-miR-101-3p	36421619	36421624
ENSBTAT00000037231	ENSBTAG00000026248	chr25	-	POP7	miR-1197-3p/miR-1197/bta-miR-1197-3p	36421628	36421633
ENSBTAT00000037231	ENSBTAG00000026248	chr25	-	POP7	miR-1564-3p/miR-6780a-3p/miR-7312-3p/CUCCUCUGAAAAAGCCUCUAAC	36422427	36422432
ENSBTAT00000037231	ENSBTAG00000026248	chr25	-	POP7	miR-2308/bta-miR-2308-3p	36421580	36421585
ENSBTAT00000037231	ENSBTAG00000026248	chr25	-	POP7	miR-2319a/miR-6524/bta-miR-6524-3p	36422384	36422389
ENSBTAT00000037231	ENSBTAG00000026248	chr25	-	POP7	miR-2441/miR-4436a/miR-5000-3p/miR-6614-3p/miR-7177-5p/miR-8898/GCAGGACAUGUGGGUUCUAUCCC	36421473	36421478
ENSBTAT00000037231	ENSBTAG00000026248	chr25	-	POP7	miR-2441/miR-4436a/miR-5000-3p/miR-6614-3p/miR-7177-5p/miR-8898/GCAGGACAUGUGGGUUCUAUCCC	36421627	36421632
ENSBTAT00000037231	ENSBTAG00000026248	chr25	-	POP7	miR-324-3p/CCCACUGCUAAAUUUGACUGGCUU	36421511	36421516
ENSBTAT00000037231	ENSBTAG00000026248	chr25	-	POP7	miR-361-3p/bta-miR-361-3p	36421652	36421657
ENSBTAT00000037231	ENSBTAG00000026248	chr25	-	POP7	miR-363-5p/miR-363/miR-6745/miR-6988-5p/miR-7203-5p/miR-7386n-5p/miR-10171-3p/UGGGUGGAUGGAGCAGCACUGC	36421669	36421674
ENSBTAT00000037231	ENSBTAG00000026248	chr25	-	POP7	miR-363-5p/miR-363/miR-6745/miR-6988-5p/miR-7203-5p/miR-7386n-5p/miR-10171-3p/UGGGUGGAUGGAGCAGCACUGC	36421670	36421675
ENSBTAT00000037231	ENSBTAG00000026248	chr25	-	POP7	miR-380-5p/miR-563/miR-758-5p/miR-1197-5p/bta-miR-380-5p	36421602	36421607
ENSBTAT00000037231	ENSBTAG00000026248	chr25	-	POP7	miR-488-3p/miR-488/miR-2367-3p/miR-12316-3p/bta-miR-488-3p	36421605	36421610
ENSBTAT00000037231	ENSBTAG00000026248	chr25	-	POP7	miR-493-5p/bta-miR-493-5p	36421468	36421473
ENSBTAT00000037231	ENSBTAG00000026248	chr25	-	POP7	miR-4999-5p/UGCUGUAUGGAGUUAAGGAACAUA	36421657	36421662
ENSBTAT00000037231	ENSBTAG00000026248	chr25	-	POP7	miR-548s/miR-2285dm/UUGGCCAAAAAUACCUUCAGGU	36421892	36421897
ENSBTAT00000037231	ENSBTAG00000026248	chr25	-	POP7	miR-654-5p/miR-541-3p/miR-541/bta-miR-654-5p	36421680	36421685
ENSBTAT00000037231	ENSBTAG00000026248	chr25	-	POP7	miR-7386k-3p/miR-7386m-3p/AAAGAAGUAUAUGCAUAGGAAA	36421633	36421638
ENSBTAT00000037231	ENSBTAG00000026248	chr25	-	POP7	miR-744-5p/miR-1716/miR-744/miR-10396a-5p/bta-miR-744-5p	36422555	36422560
ENSBTAT00000037231	ENSBTAG00000026248	chr25	-	POP7	miR-7-5p/miR-7a-5p/miR-7b-5p/miR-7b/miR-7/bta-miR-7-5p	36422506	36422511
ENSBTAT00000037231	ENSBTAG00000026248	chr25	-	POP7	miR-760-3p/miR-760/miR-1842/miR-7239-3p/bta-miR-760-3p/bta-miR-1842-5p	36421597	36421602
ENSBTAT00000037231	ENSBTAG00000026248	chr25	-	POP7	miR-7a-1-3p/miR-3065-5p/miR-3065/ACAACAAAAUCACUAGUCUUCCAG	36421525	36421530
ENSBTAT00000037231	ENSBTAG00000026248	chr25	-	POP7	miR-885-3p/miR-885/bta-miR-885-3p	36421967	36421972
ENSBTAT00000037231	ENSBTAG00000026248	chr25	-	POP7	miR-8905/miR-12364-5p/UCCACAAACCAUUAUGUGCUGCUA	36421491	36421496
ENSBTAT00000037233	ENSBTAG00000003446	chr25	+	EPHB4	ACAGCUCAGAACCCGGAGGUCUC	36349613	36349618
ENSBTAT00000037233	ENSBTAG00000003446	chr25	+	EPHB4	bta-miR-26c-5p	36352737	36352742
ENSBTAT00000037233	ENSBTAG00000003446	chr25	+	EPHB4	CUUCCACUGUGGAGUUCCUGGG	36347403	36347408
ENSBTAT00000037233	ENSBTAG00000003446	chr25	+	EPHB4	GCUCCCCACAGACCCAGAGCCG	36348226	36348231
ENSBTAT00000037233	ENSBTAG00000003446	chr25	+	EPHB4	miR-130a-3p/miR-301a-3p/miR-130b-3p/miR-454-3p/miR-301b-3p/miR-721/miR-130a/miR-130c/miR-130b/miR-301/miR-130c-3p/miR-301b/miR-301a/miR-454/miR-301-3p/miR-4295/miR-3666/miR-6341/miR-6389/bta-miR-130a-3p/bta-miR-301b-3p/bta-miR-454-3p/bta-miR-301a-3p	36357562	36357567
ENSBTAT00000037233	ENSBTAG00000003446	chr25	+	EPHB4	miR-1388-5p/miR-6327/miR-1388a-5p/miR-352-5p/bta-miR-1388-5p	36357604	36357609
ENSBTAT00000037233	ENSBTAG00000003446	chr25	+	EPHB4	miR-15a-5p/miR-16-5p/miR-15b-5p/miR-195a-5p/miR-195-5p/miR-322-5p/miR-15a/miR-424-5p/miR-15b/miR-16/miR-497-5p/miR-497a-5p/miR-16b/miR-16c/miR-16a/miR-15c/miR-195/miR-497/miR-15c-5p/miR-16c-5p/miR-1907/miR-424/miR-195b/miR-6342/miR-6353/miR-6419/miR-6838-5p/miR-12274-5p/miR-16b-5p/bta-miR-16b-5p/bta-miR-15b-5p/bta-miR-16a-5p/bta-miR-15a-5p/bta-miR-195-5p/bta-miR-497-5p/bta-miR-424-5p/CAGCAGCAUACGCCGGCGGGAA	36350047	36350052
ENSBTAT00000037233	ENSBTAG00000003446	chr25	+	EPHB4	miR-18a-5p/miR-18b-5p/miR-18a/miR-18b/miR-524-3p/miR-4735-3p/bta-miR-18a-5p/bta-miR-18b-5p	36352800	36352805
ENSBTAT00000037233	ENSBTAG00000003446	chr25	+	EPHB4	miR-19a-3p/miR-19b-3p/miR-19a/miR-19b/miR-12236-3p/bta-miR-19a-3p/bta-miR-19b-3p/AGUGCAAAGAGCAGUUACCACA	36350781	36350786
ENSBTAT00000037233	ENSBTAG00000003446	chr25	+	EPHB4	miR-2131-5p/GUGCAGAACUUAGCCACUGUGAA	36347834	36347839
ENSBTAT00000037233	ENSBTAG00000003446	chr25	+	EPHB4	miR-2284j/miR-2284d/miR-2284n/miR-2284k/miR-2284c/miR-2284v/miR-2284m/miR-2284ab/miR-2285am-5p/miR-2285au/miR-2285bt/miR-2285dc/bta-miR-2284ab-5p/bta-miR-2285bt-5p	36348058	36348063
ENSBTAT00000037233	ENSBTAG00000003446	chr25	+	EPHB4	miR-2284j/miR-2284d/miR-2284n/miR-2284k/miR-2284c/miR-2284v/miR-2284m/miR-2284ab/miR-2285am-5p/miR-2285au/miR-2285bt/miR-2285dc/bta-miR-2284ab-5p/bta-miR-2285bt-5p	36350901	36350906
ENSBTAT00000037233	ENSBTAG00000003446	chr25	+	EPHB4	miR-2284j/miR-2284d/miR-2284n/miR-2284k/miR-2284c/miR-2284v/miR-2284m/miR-2284ab/miR-2285am-5p/miR-2285au/miR-2285bt/miR-2285dc/bta-miR-2284ab-5p/bta-miR-2285bt-5p	36352261	36352266
ENSBTAT00000037233	ENSBTAG00000003446	chr25	+	EPHB4	miR-2284q/AGCCAAAAAGUUCGUUCUGAUA	36350648	36350653
ENSBTAT00000037233	ENSBTAG00000003446	chr25	+	EPHB4	miR-2284q/AGCCAAAAAGUUCGUUCUGAUA	36352683	36352688
ENSBTAT00000037233	ENSBTAG00000003446	chr25	+	EPHB4	miR-2285aa/miR-2285cj/bta-miR-2285aa-3p	36351674	36351679
ENSBTAT00000037233	ENSBTAG00000003446	chr25	+	EPHB4	miR-2285bc/miR-2285cc/miR-2285ce/miR-2285da/miR-2285dd/miR-2285df/bta-miR-2285bc-3p	36357426	36357431
ENSBTAT00000037233	ENSBTAG00000003446	chr25	+	EPHB4	miR-2285be/AAAACUCGAACGAACUUUUUAG	36349597	36349602
ENSBTAT00000037233	ENSBTAG00000003446	chr25	+	EPHB4	miR-2285bw/bta-miR-2285u-3p	36357428	36357433
ENSBTAT00000037233	ENSBTAG00000003446	chr25	+	EPHB4	miR-2454-5p/miR-7069-5p/miR-7306-5p/miR-12341-5p/CUGGGGGCACUGGCCAGGCUGU	36355405	36355410
ENSBTAT00000037233	ENSBTAG00000003446	chr25	+	EPHB4	miR-324-3p/miR-6890-3p/bta-miR-324-3p	36357876	36357881
ENSBTAT00000037233	ENSBTAG00000003446	chr25	+	EPHB4	miR-363-5p/miR-363/miR-6745/miR-6988-5p/miR-7203-5p/miR-7386n-5p/miR-10171-3p/UGGGUGGAUGGAGCAGCACUGC	36360897	36360902
ENSBTAT00000037233	ENSBTAG00000003446	chr25	+	EPHB4	miR-378g/miR-6637-3p/miR-7482-5p/GCUGGGCUGCGUCGGCGCUCGGA	36347439	36347444
ENSBTAT00000037233	ENSBTAG00000003446	chr25	+	EPHB4	miR-3926/miR-2285ck/AGGCCAAAAAGUUAGUUCUGAU	36352684	36352689
ENSBTAT00000037233	ENSBTAG00000003446	chr25	+	EPHB4	miR-499a-5p/miR-499-5p/miR-499/bta-miR-499-5p	36352764	36352769
ENSBTAT00000037233	ENSBTAG00000003446	chr25	+	EPHB4	miR-505-5p/miR-505/miR-7181-3p/miR-7662-3p/bta-miR-505-5p	36362819	36362824
ENSBTAT00000037233	ENSBTAG00000003446	chr25	+	EPHB4	miR-5114/miR-7094b-2-5p/ACUGGAGACACGUGCACUGUAGA	36347604	36347609
ENSBTAT00000037233	ENSBTAG00000003446	chr25	+	EPHB4	miR-548a-3p/miR-548e-3p/miR-548f-3p/miR-548a/miR-548f/miR-2285a/miR-548ar-3p/miR-548e/miR-548az-3p/miR-7859/miR-548bc/bta-miR-7859-3p	36348537	36348542
ENSBTAT00000037233	ENSBTAG00000003446	chr25	+	EPHB4	miR-548d-3p/miR-548h-3p/miR-548b/miR-548z/miR-548ac/miR-2285u/miR-548bb-3p/miR-2285bm/bta-miR-2285bm-3p	36362609	36362614
ENSBTAT00000037233	ENSBTAG00000003446	chr25	+	EPHB4	miR-7312b-3p/UCUCUGCAGGCCGUGUGCUUUG	36347649	36347654
ENSBTAT00000037233	ENSBTAG00000003446	chr25	+	EPHB4	miR-802-3p/miR-5739/CCGGAGAGCCUGCAUUUUACAAG	36354944	36354949
ENSBTAT00000037233	ENSBTAG00000003446	chr25	+	EPHB4	UCUUCUCGGGAAAACUGUACCUCAU	36353262	36353267
ENSBTAT00000037234	ENSBTAG00000026250	chr6	-	PDHA2	miR-204-5p/miR-211-5p/miR-204/miR-211/miR-7670-3p/bta-miR-204-5p/bta-miR-211-5p	30063884	30063889
ENSBTAT00000037234	ENSBTAG00000026250	chr6	-	PDHA2	miR-561-3p/miR-2285bb/miR-2285by/miR-2285cq/miR-2285dj/bta-miR-2285bb-5p	30063517	30063522
ENSBTAT00000037234	ENSBTAG00000026250	chr6	-	PDHA2	miR-561-3p/miR-2285bb/miR-2285by/miR-2285cq/miR-2285dj/bta-miR-2285bb-5p	30063518	30063523
ENSBTAT00000037234	ENSBTAG00000026250	chr6	-	PDHA2	miR-7a-1-3p/miR-3065-5p/miR-3065/ACAACAAAAUCACUAGUCUUCCAG	30063492	30063497
ENSBTAT00000037243	ENSBTAG00000020035	chr1	+	RCAN1	AAAAACUCAAACGAACUUUUGG	351918	351923
ENSBTAT00000037243	ENSBTAG00000020035	chr1	+	RCAN1	AAUGCCCUUUUAACAUUGCACUG	354872	354877
ENSBTAT00000037243	ENSBTAG00000020035	chr1	+	RCAN1	ACAAACACCAUUGUCACACUCCA	352147	352152
ENSBTAT00000037243	ENSBTAG00000020035	chr1	+	RCAN1	ACACCCACAGCUGCACUCUCCGAG	352742	352747
ENSBTAT00000037243	ENSBTAG00000020035	chr1	+	RCAN1	ACAGUCUUCCUGGUACAGGCAG	352538	352543
ENSBTAT00000037243	ENSBTAG00000020035	chr1	+	RCAN1	AGACAGCUGAGAAGUAGGACAA	352415	352420
ENSBTAT00000037243	ENSBTAG00000020035	chr1	+	RCAN1	AUGCUAUGGGCGCUUCUAGACA	352362	352367
ENSBTAT00000037243	ENSBTAG00000020035	chr1	+	RCAN1	AUGUGUAUUCUUAAGAUCUGUU	360677	360682
ENSBTAT00000037243	ENSBTAG00000020035	chr1	+	RCAN1	bta-miR-11992-3p	360679	360684
ENSBTAT00000037243	ENSBTAG00000020035	chr1	+	RCAN1	bta-miR-148c-5p	355683	355688
ENSBTAT00000037243	ENSBTAG00000020035	chr1	+	RCAN1	bta-miR-3432a-3p	360457	360462
ENSBTAT00000037243	ENSBTAG00000020035	chr1	+	RCAN1	bta-miR-507-3p/UGAUUGGCAUUUCUUAGAGUGG	360979	360984
ENSBTAT00000037243	ENSBTAG00000020035	chr1	+	RCAN1	CACAAGUUCGGAUCUACGGGUU	362041	362046
ENSBTAT00000037243	ENSBTAG00000020035	chr1	+	RCAN1	CCACGACCGACGCCACGCCGAGU	357723	357728
ENSBTAT00000037243	ENSBTAG00000020035	chr1	+	RCAN1	CCUCCAGACCCCUAGUUCAGGG	356026	356031
ENSBTAT00000037243	ENSBTAG00000020035	chr1	+	RCAN1	CUGGGCAAUAUAGCGAGA	358014	358019
ENSBTAT00000037243	ENSBTAG00000020035	chr1	+	RCAN1	GCACAACCCUAGUGGCGCCAUU	360465	360470
ENSBTAT00000037243	ENSBTAG00000020035	chr1	+	RCAN1	GCAGCCAAGCCUCCUAACAGUUG	355701	355706
ENSBTAT00000037243	ENSBTAG00000020035	chr1	+	RCAN1	GCUCCCCACAGACCCAGAGCCG	360310	360315
ENSBTAT00000037243	ENSBTAG00000020035	chr1	+	RCAN1	GGAGGGGGGAACGGCGGGGGCGGGG	356264	356269
ENSBTAT00000037243	ENSBTAG00000020035	chr1	+	RCAN1	GUUGGUCAACGGUCUCUAGGUGC	353543	353548
ENSBTAT00000037243	ENSBTAG00000020035	chr1	+	RCAN1	miR-10162-5p/bta-miR-10162-5p	357431	357436
ENSBTAT00000037243	ENSBTAG00000020035	chr1	+	RCAN1	miR-105-5p/miR-105/miR-105b/miR-105a/miR-7853-5p/bta-miR-105a-5p/bta-miR-105b-5p	358596	358601
ENSBTAT00000037243	ENSBTAG00000020035	chr1	+	RCAN1	miR-12214-3p/miR-12378-3p/UCACAUUUGCCUGCAGAGAUUU	359400	359405
ENSBTAT00000037243	ENSBTAG00000020035	chr1	+	RCAN1	miR-125a-5p/miR-125b-5p/miR-351-5p/miR-125b/miR-125a/miR-670/miR-670-5p/miR-4319/miR-6367/miR-6394/bta-miR-125b-5p/bta-miR-125a-5p/GCCCUGAGUUUAGGCAGCAGUU	353604	353609
ENSBTAT00000037243	ENSBTAG00000020035	chr1	+	RCAN1	miR-125a-5p/miR-125b-5p/miR-351-5p/miR-125b/miR-125a/miR-670/miR-670-5p/miR-4319/miR-6367/miR-6394/bta-miR-125b-5p/bta-miR-125a-5p/GCCCUGAGUUUAGGCAGCAGUU	360586	360591
ENSBTAT00000037243	ENSBTAG00000020035	chr1	+	RCAN1	miR-129-5p/miR-129/miR-9983-3p/UUUUUUGCUGGAACAUUUCUGG	353794	353799
ENSBTAT00000037243	ENSBTAG00000020035	chr1	+	RCAN1	miR-1388-3p/miR-7166-5p/miR-1388a-3p/miR-1388b-3p/miR-352-3p/UUCUCAGGUUGGACAGUCCUGA	351953	351958
ENSBTAT00000037243	ENSBTAG00000020035	chr1	+	RCAN1	miR-140-3p/miR-140/miR-7467-3p/miR-497b/bta-miR-140-3p	351974	351979
ENSBTAT00000037243	ENSBTAG00000020035	chr1	+	RCAN1	miR-140/miR-6612-5p/ACCACAGGAGUCUGAGCAUUUGA	353944	353949
ENSBTAT00000037243	ENSBTAG00000020035	chr1	+	RCAN1	miR-141-3p/miR-200a-3p/miR-200a/miR-141/bta-miR-141-3p/bta-miR-200a-3p	362617	362622
ENSBTAT00000037243	ENSBTAG00000020035	chr1	+	RCAN1	miR-142-5p/miR-142/miR-142b/UCCAUAAAGUAGGAAACACUAC	354248	354253
ENSBTAT00000037243	ENSBTAG00000020035	chr1	+	RCAN1	miR-142a-5p/miR-142-5p/miR-5590-3p/bta-miR-2285f-5p	354785	354790
ENSBTAT00000037243	ENSBTAG00000020035	chr1	+	RCAN1	miR-142a-5p/miR-142-5p/miR-5590-3p/bta-miR-2285f-5p	357304	357309
ENSBTAT00000037243	ENSBTAG00000020035	chr1	+	RCAN1	miR-148c/miR-873b/miR-12280-5p/ACAAGUUCGUCUGGGUUUUUCC	355681	355686
ENSBTAT00000037243	ENSBTAG00000020035	chr1	+	RCAN1	miR-153-5p/bta-miR-153-5p	354194	354199
ENSBTAT00000037243	ENSBTAG00000020035	chr1	+	RCAN1	miR-1737/miR-3548/miR-6345/miR-6357/GAGCACUGUUCGUGACCUGCUG	354534	354539
ENSBTAT00000037243	ENSBTAG00000020035	chr1	+	RCAN1	miR-17-5p/miR-20a-5p/miR-93-5p/miR-106a-5p/miR-106b-5p/miR-106-5p/miR-20b-5p/miR-20a/miR-106b/miR-106a/miR-526b-3p/miR-519d-3p/miR-106/miR-20b/miR-93/miR-427/miR-519d/miR-6383/miR-1643b-3p/bta-miR-17-5p/bta-miR-20a-5p/bta-miR-106b-5p/bta-miR-93-5p/bta-miR-20b-5p/bta-miR-106a-5p	351791	351796
ENSBTAT00000037243	ENSBTAG00000020035	chr1	+	RCAN1	miR-1764-3p/bta-miR-191b-3p/AGCUGCUUCCCCUGACACUCAG	352411	352416
ENSBTAT00000037243	ENSBTAG00000020035	chr1	+	RCAN1	miR-1764-3p/bta-miR-191b-3p/AGCUGCUUCCCCUGACACUCAG	361372	361377
ENSBTAT00000037243	ENSBTAG00000020035	chr1	+	RCAN1	miR-181a-3p/miR-181a-1-3p/miR-181c-3p/bta-miR-181c-3p/bta-miR-181a-3p	362580	362585
ENSBTAT00000037243	ENSBTAG00000020035	chr1	+	RCAN1	miR-186-5p/miR-186/bta-miR-186-5p	359985	359990
ENSBTAT00000037243	ENSBTAG00000020035	chr1	+	RCAN1	miR-18a-5p/miR-18b-5p/miR-18a/miR-18b/miR-524-3p/miR-4735-3p/bta-miR-18a-5p/bta-miR-18b-5p	357041	357046
ENSBTAT00000037243	ENSBTAG00000020035	chr1	+	RCAN1	miR-1942/miR-7453-5p/bta-miR-219b-5p	361553	361558
ENSBTAT00000037243	ENSBTAG00000020035	chr1	+	RCAN1	miR-200b-3p/miR-200c-3p/miR-429/miR-429-3p/miR-200b/miR-200c/miR-548a/bta-miR-200c-3p/bta-miR-429-3p/bta-miR-200b-3p	354172	354177
ENSBTAT00000037243	ENSBTAG00000020035	chr1	+	RCAN1	miR-201-5p/CACUCAGUAUGUCUGACUCCAC	352615	352620
ENSBTAT00000037243	ENSBTAG00000020035	chr1	+	RCAN1	miR-2110/miR-6525/miR-7231-5p/bta-miR-6525-5p	358337	358342
ENSBTAT00000037243	ENSBTAG00000020035	chr1	+	RCAN1	miR-2115-5p/AGCUUCCAGUCAAGGAUGUUUACA/AGCUUCCAGUCGAGGAUGUUUACA/AGCUUCCAGUCGGGGAUGUUUACA	356827	356832
ENSBTAT00000037243	ENSBTAG00000020035	chr1	+	RCAN1	miR-223-5p/bta-miR-223-5p	360676	360681
ENSBTAT00000037243	ENSBTAG00000020035	chr1	+	RCAN1	miR-2284j/miR-2284d/miR-2284n/miR-2284k/miR-2284c/miR-2284v/miR-2284m/miR-2284ab/miR-2285am-5p/miR-2285au/miR-2285bt/miR-2285dc/bta-miR-2284ab-5p/bta-miR-2285bt-5p	352183	352188
ENSBTAT00000037243	ENSBTAG00000020035	chr1	+	RCAN1	miR-2284j/miR-2284d/miR-2284n/miR-2284k/miR-2284c/miR-2284v/miR-2284m/miR-2284ab/miR-2285am-5p/miR-2285au/miR-2285bt/miR-2285dc/bta-miR-2284ab-5p/bta-miR-2285bt-5p	353978	353983
ENSBTAT00000037243	ENSBTAG00000020035	chr1	+	RCAN1	miR-2284j/miR-2284d/miR-2284n/miR-2284k/miR-2284c/miR-2284v/miR-2284m/miR-2284ab/miR-2285am-5p/miR-2285au/miR-2285bt/miR-2285dc/bta-miR-2284ab-5p/bta-miR-2285bt-5p	356753	356758
ENSBTAT00000037243	ENSBTAG00000020035	chr1	+	RCAN1	miR-2284q/AGCCAAAAAGUUCGUUCUGAUA	361083	361088
ENSBTAT00000037243	ENSBTAG00000020035	chr1	+	RCAN1	miR-2284t-5p/bta-miR-2284t-5p	352219	352224
ENSBTAT00000037243	ENSBTAG00000020035	chr1	+	RCAN1	miR-2284x/miR-2285aj-5p/miR-2285bo/bta-miR-2284x-5p	353979	353984
ENSBTAT00000037243	ENSBTAG00000020035	chr1	+	RCAN1	miR-2285bv/bta-miR-2285bv-3p	352142	352147
ENSBTAT00000037243	ENSBTAG00000020035	chr1	+	RCAN1	miR-2285bw/bta-miR-2285u-3p	352336	352341
ENSBTAT00000037243	ENSBTAG00000020035	chr1	+	RCAN1	miR-2285z/bta-miR-2285z-5p	359514	359519
ENSBTAT00000037243	ENSBTAG00000020035	chr1	+	RCAN1	miR-2308/bta-miR-2308-3p	352964	352969
ENSBTAT00000037243	ENSBTAG00000020035	chr1	+	RCAN1	miR-2319b/miR-3664-5p/bta-miR-7860-5p	354278	354283
ENSBTAT00000037243	ENSBTAG00000020035	chr1	+	RCAN1	miR-2366/bta-miR-2366-3p	355567	355572
ENSBTAT00000037243	ENSBTAG00000020035	chr1	+	RCAN1	miR-2402/CUACCUGCACGAACAGCACUUUG/CUACCUGCACUGUAAGCACUUUU	355026	355031
ENSBTAT00000037243	ENSBTAG00000020035	chr1	+	RCAN1	miR-2411-5p/miR-7174-5p/miR-7211-3p/miR-8091/bta-miR-2411-5p/GGGAGUGAAGACACGGAGCCAGA	353582	353587
ENSBTAT00000037243	ENSBTAG00000020035	chr1	+	RCAN1	miR-24-3p/miR-24/miR-24a-3p/miR-24b/miR-6361/miR-6369/miR-5124b/miR-6410/miR-6413/AGGCUCAGAUUAAGGCACAAGUCU	355720	355725
ENSBTAT00000037243	ENSBTAG00000020035	chr1	+	RCAN1	miR-2454-5p/miR-7069-5p/miR-7306-5p/miR-12341-5p/CUGGGGGCACUGGCCAGGCUGU	356762	356767
ENSBTAT00000037243	ENSBTAG00000020035	chr1	+	RCAN1	miR-2468/bta-miR-2468-5p	353839	353844
ENSBTAT00000037243	ENSBTAG00000020035	chr1	+	RCAN1	miR-26a-1-3p/miR-26a-2-3p/miR-26a-3p/miR-26-3-3p/bta-miR-26a-3p	352724	352729
ENSBTAT00000037243	ENSBTAG00000020035	chr1	+	RCAN1	miR-296-3p/miR-296/bta-miR-296-3p	353940	353945
ENSBTAT00000037243	ENSBTAG00000020035	chr1	+	RCAN1	miR-30a-5p/miR-30b-5p/miR-30c-5p/miR-30d-5p/miR-30e-5p/miR-384-5p/miR-30d/miR-30b/miR-30c/miR-30e/miR-30a/miR-30f/bta-miR-30c-5p/bta-miR-30e-5p/bta-miR-30f-5p/bta-miR-30a-5p/bta-miR-30d-5p/bta-miR-30b-5p	362751	362756
ENSBTAT00000037243	ENSBTAG00000020035	chr1	+	RCAN1	miR-324-3p/miR-6890-3p/bta-miR-324-3p	352578	352583
ENSBTAT00000037243	ENSBTAG00000020035	chr1	+	RCAN1	miR-326-5p/miR-486-3p/miR-486a-3p/miR-486b-3p/miR-6954-5p/miR-7277-3p/UGGGGCAGACCUCAGAGAGGCC	353733	353738
ENSBTAT00000037243	ENSBTAG00000020035	chr1	+	RCAN1	miR-326-5p/miR-486-3p/miR-486a-3p/miR-486b-3p/miR-6954-5p/miR-7277-3p/UGGGGCAGACCUCAGAGAGGCC	353734	353739
ENSBTAT00000037243	ENSBTAG00000020035	chr1	+	RCAN1	miR-342-3p/miR-342/bta-miR-342-3p/ACUCACACCUAGGUUCCAAGGAUU	358413	358418
ENSBTAT00000037243	ENSBTAG00000020035	chr1	+	RCAN1	miR-345-3p/miR-345/miR-2411-3p/miR-4539/miR-12113/bta-miR-345-3p	362823	362828
ENSBTAT00000037243	ENSBTAG00000020035	chr1	+	RCAN1	miR-34a-5p/miR-34c-5p/miR-34b-5p/miR-449a/miR-449a-5p/miR-34a/miR-449b-5p/miR-449c-5p/miR-34b/miR-34c/miR-449b/miR-449c/miR-449d-5p/bta-miR-34c-5p/bta-miR-34a-5p/bta-miR-449b-5p/bta-miR-449a-5p	356865	356870
ENSBTAT00000037243	ENSBTAG00000020035	chr1	+	RCAN1	miR-34c-3p/miR-34b-3p/miR-34c/bta-miR-34b-3p	352443	352448
ENSBTAT00000037243	ENSBTAG00000020035	chr1	+	RCAN1	miR-3620-3p/AUGCUCAGACAACCAUGGUGCA	355998	356003
ENSBTAT00000037243	ENSBTAG00000020035	chr1	+	RCAN1	miR-375/bta-miR-375-3p	356545	356550
ENSBTAT00000037243	ENSBTAG00000020035	chr1	+	RCAN1	miR-383-5p/miR-383/bta-miR-383-5p	357286	357291
ENSBTAT00000037243	ENSBTAG00000020035	chr1	+	RCAN1	miR-423-5p/miR-423a/miR-3184-5p/miR-3573-5p/miR-6921-5p/miR-11971/bta-miR-423-5p/UGAGGGGCCUCGGCCUACUGGU	357821	357826
ENSBTAT00000037243	ENSBTAG00000020035	chr1	+	RCAN1	miR-425-3p/miR-2403/bta-miR-425-3p	352884	352889
ENSBTAT00000037243	ENSBTAG00000020035	chr1	+	RCAN1	miR-4682/UCUGAGUUGGGAAGAUCCCUGUU	360584	360589
ENSBTAT00000037243	ENSBTAG00000020035	chr1	+	RCAN1	miR-491-5p/miR-491/miR-6622-3p/miR-7003-5p/bta-miR-491-5p	358338	358343
ENSBTAT00000037243	ENSBTAG00000020035	chr1	+	RCAN1	miR-495-3p/miR-495/miR-1192/miR-5688/miR-12200-5p/bta-miR-495-3p	352149	352154
ENSBTAT00000037243	ENSBTAG00000020035	chr1	+	RCAN1	miR-5011-5p/bta-miR-1277-5p	362359	362364
ENSBTAT00000037243	ENSBTAG00000020035	chr1	+	RCAN1	miR-506-5p/UAUUCAGGAACAUAUUGCAAAA	354008	354013
ENSBTAT00000037243	ENSBTAG00000020035	chr1	+	RCAN1	miR-532-5p/miR-532/miR-511-5p/miR-6339/miR-6386/bta-miR-532-5p	361737	361742
ENSBTAT00000037243	ENSBTAG00000020035	chr1	+	RCAN1	miR-543-3p/miR-543/bta-miR-543-3p	352218	352223
ENSBTAT00000037243	ENSBTAG00000020035	chr1	+	RCAN1	miR-548d-3p/miR-548h-3p/miR-548b/miR-548z/miR-548ac/miR-2285u/miR-548bb-3p/miR-2285bm/bta-miR-2285bm-3p	351998	352003
ENSBTAT00000037243	ENSBTAG00000020035	chr1	+	RCAN1	miR-548s/miR-2285dm/UUGGCCAAAAAUACCUUCAGGU	352112	352117
ENSBTAT00000037243	ENSBTAG00000020035	chr1	+	RCAN1	miR-561-3p/miR-2285bb/miR-2285by/miR-2285cq/miR-2285dj/bta-miR-2285bb-5p	352182	352187
ENSBTAT00000037243	ENSBTAG00000020035	chr1	+	RCAN1	miR-6416-3p/miR-7201-5p/CCAAAGAGUUCAUUGAGGUUUU	352777	352782
ENSBTAT00000037243	ENSBTAG00000020035	chr1	+	RCAN1	miR-6516-3p/AAUGUAUGUUCUCUGAUCAACC	354467	354472
ENSBTAT00000037243	ENSBTAG00000020035	chr1	+	RCAN1	miR-6517/bta-miR-6517-5p	356445	356450
ENSBTAT00000037243	ENSBTAG00000020035	chr1	+	RCAN1	miR-652-3p/miR-652/bta-miR-652-3p	361878	361883
ENSBTAT00000037243	ENSBTAG00000020035	chr1	+	RCAN1	miR-6541/bta-miR-6715-5p	351830	351835
ENSBTAT00000037243	ENSBTAG00000020035	chr1	+	RCAN1	miR-654-3p/miR-654/miR-6316/miR-6601-3p/bta-miR-654-3p	354390	354395
ENSBTAT00000037243	ENSBTAG00000020035	chr1	+	RCAN1	miR-654-5p/miR-541-3p/miR-541/bta-miR-654-5p	355585	355590
ENSBTAT00000037243	ENSBTAG00000020035	chr1	+	RCAN1	miR-6624-3p/miR-7113-5p/miR-7226-5p/miR-11989/ACCAGGGAGAGGUCGCGACCCA	356378	356383
ENSBTAT00000037243	ENSBTAG00000020035	chr1	+	RCAN1	miR-6624-3p/miR-7113-5p/miR-7226-5p/miR-11989/ACCAGGGAGAGGUCGCGACCCA	356906	356911
ENSBTAT00000037243	ENSBTAG00000020035	chr1	+	RCAN1	miR-6764-3p/miR-6824-3p/ACUCUGGUCAACCAGUCACACA	353779	353784
ENSBTAT00000037243	ENSBTAG00000020035	chr1	+	RCAN1	miR-6889-3p/miR-7043-3p/miR-6529-3p/miR-6529/bta-miR-6529a-3p	354515	354520
ENSBTAT00000037243	ENSBTAG00000020035	chr1	+	RCAN1	miR-874-3p/miR-874/miR-191-3p/bta-miR-874-3p	356186	356191
ENSBTAT00000037243	ENSBTAG00000020035	chr1	+	RCAN1	miR-885-3p/miR-885/bta-miR-885-3p	357741	357746
ENSBTAT00000037243	ENSBTAG00000020035	chr1	+	RCAN1	miR-935/bta-miR-935-3p	353816	353821
ENSBTAT00000037243	ENSBTAG00000020035	chr1	+	RCAN1	miR-9-5p/miR-9a-5p/miR-9/miR-9b-5p/bta-miR-9-5p	360968	360973
ENSBTAT00000037243	ENSBTAG00000020035	chr1	+	RCAN1	UGAGUACUUACUAGGUGCCAAG	359555	359560
ENSBTAT00000037244	ENSBTAG00000026259	chr1	+	NA	GGUACAGUCAACGGUCGGUGGU	422014	422019
ENSBTAT00000037244	ENSBTAG00000026259	chr1	+	NA	GUGCUACGUAGUUUCUGCUUUCCUG	421986	421991
ENSBTAT00000037244	ENSBTAG00000026259	chr1	+	NA	miR-10162-5p/bta-miR-10162-5p	422186	422191
ENSBTAT00000037244	ENSBTAG00000026259	chr1	+	NA	miR-1197-3p/miR-1197/bta-miR-1197-3p	422187	422192
ENSBTAT00000037244	ENSBTAG00000026259	chr1	+	NA	miR-145a-5p/miR-145-5p/miR-145/miR-5195-3p/miR-145b/bta-miR-145-5p	421972	421977
ENSBTAT00000037244	ENSBTAG00000026259	chr1	+	NA	miR-2285aa/miR-2285cj/bta-miR-2285aa-3p	422041	422046
ENSBTAT00000037244	ENSBTAG00000026259	chr1	+	NA	miR-2285aa/miR-2285cj/bta-miR-2285aa-3p	422042	422047
ENSBTAT00000037244	ENSBTAG00000026259	chr1	+	NA	miR-2285bw/bta-miR-2285u-3p	422101	422106
ENSBTAT00000037244	ENSBTAG00000026259	chr1	+	NA	miR-2285bw/bta-miR-2285u-3p	422102	422107
ENSBTAT00000037244	ENSBTAG00000026259	chr1	+	NA	miR-2441/miR-4436a/miR-5000-3p/miR-6614-3p/miR-7177-5p/miR-8898/GCAGGACAUGUGGGUUCUAUCCC	422188	422193
ENSBTAT00000037244	ENSBTAG00000026259	chr1	+	NA	miR-302a-5p/miR-302a/bta-miR-302d-5p	422045	422050
ENSBTAT00000037244	ENSBTAG00000026259	chr1	+	NA	miR-493-5p/bta-miR-493-5p	422014	422019
ENSBTAT00000037244	ENSBTAG00000026259	chr1	+	NA	miR-496/miR-503-3p/miR-496a-3p/bta-miR-503-3p	421998	422003
ENSBTAT00000037244	ENSBTAG00000026259	chr1	+	NA	miR-548d-3p/miR-548h-3p/miR-548b/miR-548z/miR-548ac/miR-2285u/miR-548bb-3p/miR-2285bm/bta-miR-2285bm-3p	422100	422105
ENSBTAT00000037244	ENSBTAG00000026259	chr1	+	NA	miR-7198-5p/AUCAGGAACUGCCUUUCUCUCCA	422189	422194
ENSBTAT00000037244	ENSBTAG00000026259	chr1	+	NA	miR-7678-5p/bta-miR-539-3p	422012	422017
ENSBTAT00000037245	ENSBTAG00000026260	chr1	-	KCNE2	ACAGAGUUCAUUUGGGUUUUUC	491572	491577
ENSBTAT00000037245	ENSBTAG00000026260	chr1	-	KCNE2	bta-miR-202-3p	489928	489933
ENSBTAT00000037245	ENSBTAG00000026260	chr1	-	KCNE2	miR-138-2-3p/bta-miR-138-3p	489519	489524
ENSBTAT00000037245	ENSBTAG00000026260	chr1	-	KCNE2	miR-154b/bta-miR-154b-5p	484698	484703
ENSBTAT00000037245	ENSBTAG00000026260	chr1	-	KCNE2	miR-1942/miR-7453-5p/bta-miR-219b-5p	490321	490326
ENSBTAT00000037245	ENSBTAG00000026260	chr1	-	KCNE2	miR-202-5p/miR-202/bta-miR-202-5p	484869	484874
ENSBTAT00000037245	ENSBTAG00000026260	chr1	-	KCNE2	miR-2284x/miR-2285aj-5p/miR-2285bo/bta-miR-2284x-5p	490420	490425
ENSBTAT00000037245	ENSBTAG00000026260	chr1	-	KCNE2	miR-25-3p/miR-32-5p/miR-92a-3p/miR-363-3p/miR-367-3p/miR-92-3p/miR-32/miR-92/miR-25/miR-92b-3p/miR-367/miR-92a/miR-92b/miR-363/bta-miR-92b-3p/bta-miR-32-5p/bta-miR-92a-3p/bta-miR-25-3p	489674	489679
ENSBTAT00000037245	ENSBTAG00000026260	chr1	-	KCNE2	miR-323/bta-miR-323-3p	487984	487989
ENSBTAT00000037245	ENSBTAG00000026260	chr1	-	KCNE2	miR-324-3p/miR-6890-3p/bta-miR-324-3p	491141	491146
ENSBTAT00000037245	ENSBTAG00000026260	chr1	-	KCNE2	miR-340-5p/miR-340/bta-miR-340-5p	490449	490454
ENSBTAT00000037245	ENSBTAG00000026260	chr1	-	KCNE2	miR-375/bta-miR-375-3p	491655	491660
ENSBTAT00000037245	ENSBTAG00000026260	chr1	-	KCNE2	miR-5690/miR-7373b-3p/miR-7373e-3p/CCAGCUACGACGGGCAACAGAAAG	484771	484776
ENSBTAT00000037245	ENSBTAG00000026260	chr1	-	KCNE2	miR-650d/miR-2300b-3p/CGGAGACACCGCGGGACCGGACUG	484918	484923
ENSBTAT00000037245	ENSBTAG00000026260	chr1	-	KCNE2	miR-676-3p/miR-676/miR-11995/bta-miR-11995-5p	492352	492357
ENSBTAT00000037245	ENSBTAG00000026260	chr1	-	KCNE2	miR-7673-5p/miR-12362-5p/GUUGACUGUAUGACCCGACAUU	489888	489893
ENSBTAT00000037250	ENSBTAG00000027431	chr18	+	ZNF227	ACACCCACAGCUGCACUCUCCGAG	52483019	52483024
ENSBTAT00000037250	ENSBTAG00000027431	chr18	+	ZNF227	bta-miR-145-3p	52482419	52482424
ENSBTAT00000037250	ENSBTAG00000027431	chr18	+	ZNF227	bta-miR-2285bg-5p	52475758	52475763
ENSBTAT00000037250	ENSBTAG00000027431	chr18	+	ZNF227	bta-miR-26c-5p	52488245	52488250
ENSBTAT00000037250	ENSBTAG00000027431	chr18	+	ZNF227	bta-miR-7861-5p	52495063	52495068
ENSBTAT00000037250	ENSBTAG00000027431	chr18	+	ZNF227	CACAAGUUCGGAUCUACGGGUU	52472733	52472738
ENSBTAT00000037250	ENSBTAG00000027431	chr18	+	ZNF227	CAGGCUAAUAGAGACCCUGACGC	52475477	52475482
ENSBTAT00000037250	ENSBTAG00000027431	chr18	+	ZNF227	CUAAAUCAUAGGAUUGCUGUGA	52473777	52473782
ENSBTAT00000037250	ENSBTAG00000027431	chr18	+	ZNF227	CUGGGCAAUAUAGCGAGA	52479118	52479123
ENSBTAT00000037250	ENSBTAG00000027431	chr18	+	ZNF227	GCAGCCAAGCCUCCUAACAGUUG	52501065	52501070
ENSBTAT00000037250	ENSBTAG00000027431	chr18	+	ZNF227	GCCAAAACAUUCAUUCGAGUUU	52480173	52480178
ENSBTAT00000037250	ENSBTAG00000027431	chr18	+	ZNF227	GCCCAAAAGUUCGUUCCAGUUUU	52474101	52474106
ENSBTAT00000037250	ENSBTAG00000027431	chr18	+	ZNF227	GUUAAACAUCACUGCAAGUCUUAA	52489329	52489334
ENSBTAT00000037250	ENSBTAG00000027431	chr18	+	ZNF227	miR-103a-3p/miR-107/miR-103-3p/miR-107-3p/miR-103/bta-miR-103-3p/bta-miR-107-3p	52481836	52481841
ENSBTAT00000037250	ENSBTAG00000027431	chr18	+	ZNF227	miR-12214-3p/miR-12378-3p/UCACAUUUGCCUGCAGAGAUUU	52485662	52485667
ENSBTAT00000037250	ENSBTAG00000027431	chr18	+	ZNF227	miR-135a-5p/miR-135b-5p/miR-135a/miR-135/miR-135b/bta-miR-135b-5p	52486409	52486414
ENSBTAT00000037250	ENSBTAG00000027431	chr18	+	ZNF227	miR-1388-3p/miR-7166-5p/miR-1388a-3p/miR-1388b-3p/miR-352-3p/UUCUCAGGUUGGACAGUCCUGA	52484486	52484491
ENSBTAT00000037250	ENSBTAG00000027431	chr18	+	ZNF227	miR-139-5p/miR-139/bta-miR-139-5p	52488758	52488763
ENSBTAT00000037250	ENSBTAG00000027431	chr18	+	ZNF227	miR-140-5p/miR-876-3p/bta-miR-140-5p	52489547	52489552
ENSBTAT00000037250	ENSBTAG00000027431	chr18	+	ZNF227	miR-142a-5p/miR-142-5p/miR-5590-3p/bta-miR-2285f-5p	52483889	52483894
ENSBTAT00000037250	ENSBTAG00000027431	chr18	+	ZNF227	miR-142a-5p/miR-142-5p/miR-5590-3p/bta-miR-2285f-5p	52484493	52484498
ENSBTAT00000037250	ENSBTAG00000027431	chr18	+	ZNF227	miR-149-5p/miR-149/miR-7290-5p/miR-7348-3p/bta-miR-149-5p	52473083	52473088
ENSBTAT00000037250	ENSBTAG00000027431	chr18	+	ZNF227	miR-153-5p/bta-miR-153-5p	52489367	52489372
ENSBTAT00000037250	ENSBTAG00000027431	chr18	+	ZNF227	miR-154-3p/miR-487a-3p/miR-487a/bta-miR-487a-3p/bta-miR-154a-3p	52485129	52485134
ENSBTAT00000037250	ENSBTAG00000027431	chr18	+	ZNF227	miR-15a-5p/miR-16-5p/miR-15b-5p/miR-195a-5p/miR-195-5p/miR-322-5p/miR-15a/miR-424-5p/miR-15b/miR-16/miR-497-5p/miR-497a-5p/miR-16b/miR-16c/miR-16a/miR-15c/miR-195/miR-497/miR-15c-5p/miR-16c-5p/miR-1907/miR-424/miR-195b/miR-6342/miR-6353/miR-6419/miR-6838-5p/miR-12274-5p/miR-16b-5p/bta-miR-16b-5p/bta-miR-15b-5p/bta-miR-16a-5p/bta-miR-15a-5p/bta-miR-195-5p/bta-miR-497-5p/bta-miR-424-5p/CAGCAGCAUACGCCGGCGGGAA	52475913	52475918
ENSBTAT00000037250	ENSBTAG00000027431	chr18	+	ZNF227	miR-15a-5p/miR-16-5p/miR-15b-5p/miR-195a-5p/miR-195-5p/miR-322-5p/miR-15a/miR-424-5p/miR-15b/miR-16/miR-497-5p/miR-497a-5p/miR-16b/miR-16c/miR-16a/miR-15c/miR-195/miR-497/miR-15c-5p/miR-16c-5p/miR-1907/miR-424/miR-195b/miR-6342/miR-6353/miR-6419/miR-6838-5p/miR-12274-5p/miR-16b-5p/bta-miR-16b-5p/bta-miR-15b-5p/bta-miR-16a-5p/bta-miR-15a-5p/bta-miR-195-5p/bta-miR-497-5p/bta-miR-424-5p/CAGCAGCAUACGCCGGCGGGAA	52486735	52486740
ENSBTAT00000037250	ENSBTAG00000027431	chr18	+	ZNF227	miR-15a-5p/miR-16-5p/miR-15b-5p/miR-195a-5p/miR-195-5p/miR-322-5p/miR-15a/miR-424-5p/miR-15b/miR-16/miR-497-5p/miR-497a-5p/miR-16b/miR-16c/miR-16a/miR-15c/miR-195/miR-497/miR-15c-5p/miR-16c-5p/miR-1907/miR-424/miR-195b/miR-6342/miR-6353/miR-6419/miR-6838-5p/miR-12274-5p/miR-16b-5p/bta-miR-16b-5p/bta-miR-15b-5p/bta-miR-16a-5p/bta-miR-15a-5p/bta-miR-195-5p/bta-miR-497-5p/bta-miR-424-5p/CAGCAGCAUACGCCGGCGGGAA	52496114	52496119
ENSBTAT00000037250	ENSBTAG00000027431	chr18	+	ZNF227	miR-15a-5p/miR-16-5p/miR-15b-5p/miR-195a-5p/miR-195-5p/miR-322-5p/miR-15a/miR-424-5p/miR-15b/miR-16/miR-497-5p/miR-497a-5p/miR-16b/miR-16c/miR-16a/miR-15c/miR-195/miR-497/miR-15c-5p/miR-16c-5p/miR-1907/miR-424/miR-195b/miR-6342/miR-6353/miR-6419/miR-6838-5p/miR-12274-5p/miR-16b-5p/bta-miR-16b-5p/bta-miR-15b-5p/bta-miR-16a-5p/bta-miR-15a-5p/bta-miR-195-5p/bta-miR-497-5p/bta-miR-424-5p/CAGCAGCAUACGCCGGCGGGAA	52496117	52496122
ENSBTAT00000037250	ENSBTAG00000027431	chr18	+	ZNF227	miR-1651-3p/AUGCUUUUUGGGGUAAGGGCUU	52479286	52479291
ENSBTAT00000037250	ENSBTAG00000027431	chr18	+	ZNF227	miR-181a-5p/miR-181b-5p/miR-181c-5p/miR-181c/miR-181b/miR-181d-5p/miR-181a/miR-181d/miR-4262/bta-miR-181c-5p/bta-miR-181d-5p/bta-miR-181b-5p	52485166	52485171
ENSBTAT00000037250	ENSBTAG00000027431	chr18	+	ZNF227	miR-181a-5p/miR-181b-5p/miR-181c-5p/miR-181c/miR-181b/miR-181d-5p/miR-181a/miR-181d/miR-4262/bta-miR-181c-5p/bta-miR-181d-5p/bta-miR-181b-5p	52503440	52503445
ENSBTAT00000037250	ENSBTAG00000027431	chr18	+	ZNF227	miR-181b-2-3p/miR-653-3p/bta-miR-10172-3p	52479122	52479127
ENSBTAT00000037250	ENSBTAG00000027431	chr18	+	ZNF227	miR-181b-3p/miR-181b-2-3p/miR-181b-1-3p/miR-677/miR-4420/bta-miR-181b-3p	52488234	52488239
ENSBTAT00000037250	ENSBTAG00000027431	chr18	+	ZNF227	miR-1839/miR-1839-5p/miR-3927-3p/miR-3927/miR-6831-5p/bta-miR-1839-5p	52495826	52495831
ENSBTAT00000037250	ENSBTAG00000027431	chr18	+	ZNF227	miR-185-3p/miR-3059-5p/miR-5616-5p/miR-7864/UUUCCUCUCUGCCCCAUAGGGU	52482257	52482262
ENSBTAT00000037250	ENSBTAG00000027431	chr18	+	ZNF227	miR-185-3p/miR-3059-5p/miR-5616-5p/miR-7864/UUUCCUCUCUGCCCCAUAGGGU	52497694	52497699
ENSBTAT00000037250	ENSBTAG00000027431	chr18	+	ZNF227	miR-1942/miR-7453-5p/bta-miR-219b-5p	52481864	52481869
ENSBTAT00000037250	ENSBTAG00000027431	chr18	+	ZNF227	miR-196a-5p/miR-196b-5p/miR-196-5p/miR-196a/miR-196b/miR-196c-5p/miR-8549/bta-miR-196b-5p/bta-miR-196a-5p	52478885	52478890
ENSBTAT00000037250	ENSBTAG00000027431	chr18	+	ZNF227	miR-199a-3p/miR-199b-3p/miR-199/miR-199b/miR-3129-5p/miR-3129/bta-miR-199a-3p	52474934	52474939
ENSBTAT00000037250	ENSBTAG00000027431	chr18	+	ZNF227	miR-200b-3p/miR-200c-3p/miR-429/miR-429-3p/miR-200b/miR-200c/miR-548a/bta-miR-200c-3p/bta-miR-429-3p/bta-miR-200b-3p	52483484	52483489
ENSBTAT00000037250	ENSBTAG00000027431	chr18	+	ZNF227	miR-200b-3p/miR-200c-3p/miR-429/miR-429-3p/miR-200b/miR-200c/miR-548a/bta-miR-200c-3p/bta-miR-429-3p/bta-miR-200b-3p	52487566	52487571
ENSBTAT00000037250	ENSBTAG00000027431	chr18	+	ZNF227	miR-204-5p/miR-211-5p/miR-204/miR-211/miR-7670-3p/bta-miR-204-5p/bta-miR-211-5p	52502775	52502780
ENSBTAT00000037250	ENSBTAG00000027431	chr18	+	ZNF227	miR-214-5p/miR-214b-5p/bta-miR-214-5p/UGCCUGUCAAGCCUGUGCUCAG	52476045	52476050
ENSBTAT00000037250	ENSBTAG00000027431	chr18	+	ZNF227	miR-216b-5p/miR-216b/bta-miR-216b-5p	52477847	52477852
ENSBTAT00000037250	ENSBTAG00000027431	chr18	+	ZNF227	miR-221-3p/miR-222-3p/miR-222a/miR-221/miR-222/miR-1928/miR-222b-3p/bta-miR-222-3p/bta-miR-221-3p	52474035	52474040
ENSBTAT00000037250	ENSBTAG00000027431	chr18	+	ZNF227	miR-2284j/miR-2284d/miR-2284n/miR-2284k/miR-2284c/miR-2284v/miR-2284m/miR-2284ab/miR-2285am-5p/miR-2285au/miR-2285bt/miR-2285dc/bta-miR-2284ab-5p/bta-miR-2285bt-5p	52476759	52476764
ENSBTAT00000037250	ENSBTAG00000027431	chr18	+	ZNF227	miR-2284j/miR-2284d/miR-2284n/miR-2284k/miR-2284c/miR-2284v/miR-2284m/miR-2284ab/miR-2285am-5p/miR-2285au/miR-2285bt/miR-2285dc/bta-miR-2284ab-5p/bta-miR-2285bt-5p	52479407	52479412
ENSBTAT00000037250	ENSBTAG00000027431	chr18	+	ZNF227	miR-2284j/miR-2284d/miR-2284n/miR-2284k/miR-2284c/miR-2284v/miR-2284m/miR-2284ab/miR-2285am-5p/miR-2285au/miR-2285bt/miR-2285dc/bta-miR-2284ab-5p/bta-miR-2285bt-5p	52502430	52502435
ENSBTAT00000037250	ENSBTAG00000027431	chr18	+	ZNF227	miR-2284t-5p/bta-miR-2284t-5p	52480130	52480135
ENSBTAT00000037250	ENSBTAG00000027431	chr18	+	ZNF227	miR-2284x/miR-2285aj-5p/miR-2285bo/bta-miR-2284x-5p	52502431	52502436
ENSBTAT00000037250	ENSBTAG00000027431	chr18	+	ZNF227	miR-2284x/miR-2285aj-5p/miR-2285bo/bta-miR-2284x-5p	52502432	52502437
ENSBTAT00000037250	ENSBTAG00000027431	chr18	+	ZNF227	miR-2285bc/miR-2285cc/miR-2285ce/miR-2285da/miR-2285dd/miR-2285df/bta-miR-2285bc-3p	52492332	52492337
ENSBTAT00000037250	ENSBTAG00000027431	chr18	+	ZNF227	miR-2285bw/bta-miR-2285u-3p	52475355	52475360
ENSBTAT00000037250	ENSBTAG00000027431	chr18	+	ZNF227	miR-2285cs/bta-miR-2285bd-3p	52505560	52505565
ENSBTAT00000037250	ENSBTAG00000027431	chr18	+	ZNF227	miR-2285t/bta-miR-2285t-3p	52476900	52476905
ENSBTAT00000037250	ENSBTAG00000027431	chr18	+	ZNF227	miR-2319b/miR-3664-5p/bta-miR-7860-5p	52490599	52490604
ENSBTAT00000037250	ENSBTAG00000027431	chr18	+	ZNF227	miR-2366/bta-miR-2366-3p	52498390	52498395
ENSBTAT00000037250	ENSBTAG00000027431	chr18	+	ZNF227	miR-2400/bta-miR-2400-3p	52475900	52475905
ENSBTAT00000037250	ENSBTAG00000027431	chr18	+	ZNF227	miR-2441/miR-4436a/miR-5000-3p/miR-6614-3p/miR-7177-5p/miR-8898/GCAGGACAUGUGGGUUCUAUCCC	52503530	52503535
ENSBTAT00000037250	ENSBTAG00000027431	chr18	+	ZNF227	miR-2454-5p/miR-7069-5p/miR-7306-5p/miR-12341-5p/CUGGGGGCACUGGCCAGGCUGU	52474726	52474731
ENSBTAT00000037250	ENSBTAG00000027431	chr18	+	ZNF227	miR-291a-3p/miR-294-3p/miR-295-3p/miR-302a-3p/miR-302b-3p/miR-302c-3p/miR-302d-3p/miR-372-3p/miR-373-3p/miR-93/miR-93-5p/miR-520e-3p/miR-520a-3p/miR-520b-3p/miR-520c-3p/miR-520d-3p/miR-302d/miR-302/miR-93a/miR-428a/miR-302b/miR-302c/miR-302a/miR-302e/miR-373/miR-518a-3p/miR-519a-3p/miR-106a/miR-372/miR-520a/miR-520b/miR-520d/miR-520e/miR-105/miR-12211-5p/bta-miR-302d-3p	52486521	52486526
ENSBTAT00000037250	ENSBTAG00000027431	chr18	+	ZNF227	miR-29b-1-5p/miR-29b-2-5p/bta-miR-29b-5p	52488469	52488474
ENSBTAT00000037250	ENSBTAG00000027431	chr18	+	ZNF227	miR-323/bta-miR-323-3p	52485835	52485840
ENSBTAT00000037250	ENSBTAG00000027431	chr18	+	ZNF227	miR-324-5p/miR-324/bta-miR-324-5p	52472791	52472796
ENSBTAT00000037250	ENSBTAG00000027431	chr18	+	ZNF227	miR-324-5p/miR-324/bta-miR-324-5p	52472792	52472797
ENSBTAT00000037250	ENSBTAG00000027431	chr18	+	ZNF227	miR-326-3p/miR-330-5p/miR-326/miR-330/bta-miR-330-5p	52480836	52480841
ENSBTAT00000037250	ENSBTAG00000027431	chr18	+	ZNF227	miR-326-3p/miR-330-5p/miR-326/miR-330/bta-miR-330-5p	52480837	52480842
ENSBTAT00000037250	ENSBTAG00000027431	chr18	+	ZNF227	miR-3431/miR-4264/bta-miR-3431-5p	52473672	52473677
ENSBTAT00000037250	ENSBTAG00000027431	chr18	+	ZNF227	miR-34a-5p/miR-34c-5p/miR-34b-5p/miR-449a/miR-449a-5p/miR-34a/miR-449b-5p/miR-449c-5p/miR-34b/miR-34c/miR-449b/miR-449c/miR-449d-5p/bta-miR-34c-5p/bta-miR-34a-5p/bta-miR-449b-5p/bta-miR-449a-5p	52473683	52473688
ENSBTAT00000037250	ENSBTAG00000027431	chr18	+	ZNF227	miR-34a-5p/miR-34c-5p/miR-34b-5p/miR-449a/miR-449a-5p/miR-34a/miR-449b-5p/miR-449c-5p/miR-34b/miR-34c/miR-449b/miR-449c/miR-449d-5p/bta-miR-34c-5p/bta-miR-34a-5p/bta-miR-449b-5p/bta-miR-449a-5p	52474712	52474717
ENSBTAT00000037250	ENSBTAG00000027431	chr18	+	ZNF227	miR-3596a/AACUAUACAACCUCCUACCUCAG	52489514	52489519
ENSBTAT00000037250	ENSBTAG00000027431	chr18	+	ZNF227	miR-375/bta-miR-375-3p	52474975	52474980
ENSBTAT00000037250	ENSBTAG00000027431	chr18	+	ZNF227	miR-382-3p/miR-382/CAUCAUUCUGGGUUGUAUCUGG	52475743	52475748
ENSBTAT00000037250	ENSBTAG00000027431	chr18	+	ZNF227	miR-382-5p/miR-382/bta-miR-382-5p	52491175	52491180
ENSBTAT00000037250	ENSBTAG00000027431	chr18	+	ZNF227	miR-410-3p/miR-344d-3p/miR-410/miR-344e-3p/miR-344b-1-3p/bta-miR-410-3p	52474552	52474557
ENSBTAT00000037250	ENSBTAG00000027431	chr18	+	ZNF227	miR-4277/miR-3600/bta-miR-3600-5p	52503525	52503530
ENSBTAT00000037250	ENSBTAG00000027431	chr18	+	ZNF227	miR-432-5p/miR-432/miR-7457-3p/bta-miR-432-5p	52495792	52495797
ENSBTAT00000037250	ENSBTAG00000027431	chr18	+	ZNF227	miR-450b-5p/miR-450b/bta-miR-450b-5p	52482791	52482796
ENSBTAT00000037250	ENSBTAG00000027431	chr18	+	ZNF227	miR-483-3p/miR-483/bta-miR-483-3p	52485501	52485506
ENSBTAT00000037250	ENSBTAG00000027431	chr18	+	ZNF227	miR-494-3p/miR-494/bta-miR-494-3p	52481041	52481046
ENSBTAT00000037250	ENSBTAG00000027431	chr18	+	ZNF227	miR-495-3p/miR-495/miR-1192/miR-5688/miR-12200-5p/bta-miR-495-3p	52479666	52479671
ENSBTAT00000037250	ENSBTAG00000027431	chr18	+	ZNF227	miR-497-3p/miR-6715a-3p/miR-6715-3p/bta-miR-6715-3p	52479660	52479665
ENSBTAT00000037250	ENSBTAG00000027431	chr18	+	ZNF227	miR-4999-5p/UGCUGUAUGGAGUUAAGGAACAUA	52488956	52488961
ENSBTAT00000037250	ENSBTAG00000027431	chr18	+	ZNF227	miR-5011-5p/bta-miR-1277-5p	52478272	52478277
ENSBTAT00000037250	ENSBTAG00000027431	chr18	+	ZNF227	miR-503-5p/miR-503/miR-6519/bta-miR-503-5p	52505704	52505709
ENSBTAT00000037250	ENSBTAG00000027431	chr18	+	ZNF227	miR-503-5p/miR-503/miR-6519/bta-miR-503-5p	52505705	52505710
ENSBTAT00000037250	ENSBTAG00000027431	chr18	+	ZNF227	miR-5192/CGGAGAGUGUCGUCGGCGGCGU	52499622	52499627
ENSBTAT00000037250	ENSBTAG00000027431	chr18	+	ZNF227	miR-548d-3p/miR-548h-3p/miR-548b/miR-548z/miR-548ac/miR-2285u/miR-548bb-3p/miR-2285bm/bta-miR-2285bm-3p	52475354	52475359
ENSBTAT00000037250	ENSBTAG00000027431	chr18	+	ZNF227	miR-548d-3p/miR-548h-3p/miR-548b/miR-548z/miR-548ac/miR-2285u/miR-548bb-3p/miR-2285bm/bta-miR-2285bm-3p	52478362	52478367
ENSBTAT00000037250	ENSBTAG00000027431	chr18	+	ZNF227	miR-6069/UGGCUAGGGAGGAAUGCUGAAC	52483865	52483870
ENSBTAT00000037250	ENSBTAG00000027431	chr18	+	ZNF227	miR-628-5p/miR-628/miR-9718/bta-miR-628-5p	52502508	52502513
ENSBTAT00000037250	ENSBTAG00000027431	chr18	+	ZNF227	miR-6416-3p/miR-7201-5p/CCAAAGAGUUCAUUGAGGUUUU	52474176	52474181
ENSBTAT00000037250	ENSBTAG00000027431	chr18	+	ZNF227	miR-6549-5p/GGCCUUCUGACUCCAAGUCCAGU	52486935	52486940
ENSBTAT00000037250	ENSBTAG00000027431	chr18	+	ZNF227	miR-6620-5p/GGAGAUGGAGCCAGGGCCCUAA	52482129	52482134
ENSBTAT00000037250	ENSBTAG00000027431	chr18	+	ZNF227	miR-6624-3p/miR-7113-5p/miR-7226-5p/miR-11989/ACCAGGGAGAGGUCGCGACCCA	52480243	52480248
ENSBTAT00000037250	ENSBTAG00000027431	chr18	+	ZNF227	miR-664-3p/miR-664a-3p/miR-664/miR-664a/miR-664b/bta-miR-664b-3p	52488003	52488008
ENSBTAT00000037250	ENSBTAG00000027431	chr18	+	ZNF227	miR-6651-5p/ACCAGGUUCCACCCCAGCAGGC	52490199	52490204
ENSBTAT00000037250	ENSBTAG00000027431	chr18	+	ZNF227	miR-665/bta-miR-665-3p	52479656	52479661
ENSBTAT00000037250	ENSBTAG00000027431	chr18	+	ZNF227	miR-6710-3p/miR-10164-3p/bta-miR-10164-3p	52500174	52500179
ENSBTAT00000037250	ENSBTAG00000027431	chr18	+	ZNF227	miR-6818-5p/GUGUGUGAUCUGUCAGGCUCGG	52492260	52492265
ENSBTAT00000037250	ENSBTAG00000027431	chr18	+	ZNF227	miR-6834-5p/UUGAGGGAGGAAGACAAGUGCU	52491663	52491668
ENSBTAT00000037250	ENSBTAG00000027431	chr18	+	ZNF227	miR-6886-3p/AGCCCUUCCCUUUCACUGGCCU	52485679	52485684
ENSBTAT00000037250	ENSBTAG00000027431	chr18	+	ZNF227	miR-7158-5p/UGCUCAAUAAAUACCCGUUGAAU	52497595	52497600
ENSBTAT00000037250	ENSBTAG00000027431	chr18	+	ZNF227	miR-7158-5p/UGCUCAAUAAAUACCCGUUGAAU	52497596	52497601
ENSBTAT00000037250	ENSBTAG00000027431	chr18	+	ZNF227	miR-7222-3p/CCCAGGACCCGGAGCAGGCUGC	52493400	52493405
ENSBTAT00000037250	ENSBTAG00000027431	chr18	+	ZNF227	miR-7312b-3p/UCUCUGCAGGCCGUGUGCUUUG	52487125	52487130
ENSBTAT00000037250	ENSBTAG00000027431	chr18	+	ZNF227	miR-758-3p/miR-758/bta-miR-758-3p	52497550	52497555
ENSBTAT00000037250	ENSBTAG00000027431	chr18	+	ZNF227	miR-7-5p/miR-7a-5p/miR-7b-5p/miR-7b/miR-7/bta-miR-7-5p	52488061	52488066
ENSBTAT00000037250	ENSBTAG00000027431	chr18	+	ZNF227	miR-7646-3p/miR-12199-3p/ACACUGGUACAAGGGUUGGGAGA	52485156	52485161
ENSBTAT00000037250	ENSBTAG00000027431	chr18	+	ZNF227	miR-7a-1-3p/miR-3065-5p/miR-3065/ACAACAAAAUCACUAGUCUUCCAG	52498350	52498355
ENSBTAT00000037250	ENSBTAG00000027431	chr18	+	ZNF227	UCACAUAGGAAUGAAAAGCCAUA	52485578	52485583
ENSBTAT00000037250	ENSBTAG00000027431	chr18	+	ZNF227	UCACAUAGGAAUGAAAAGCCAUA	52485579	52485584
ENSBTAT00000037250	ENSBTAG00000027431	chr18	+	ZNF227	UGAUGGCAGUGGAACUAGUGAUUG	52479048	52479053
ENSBTAT00000037250	ENSBTAG00000027431	chr18	+	ZNF227	UUCAGACUACUCUCCCGCCCGUCCU	52489889	52489894
ENSBTAT00000037250	ENSBTAG00000027431	chr18	+	ZNF227	UUGGUCUAUGACCUCUAAGCCUA	52500738	52500743
ENSBTAT00000037254	ENSBTAG00000026266	chr24	+	MYL12B	GCAGCAAGUACCCACAGUGCGG	37850534	37850539
ENSBTAT00000037254	ENSBTAG00000026266	chr24	+	MYL12B	miR-101-3p/miR-101a-3p/miR-101b-3p/miR-101/miR-101a/bta-miR-101-3p	37878515	37878520
ENSBTAT00000037254	ENSBTAG00000026266	chr24	+	MYL12B	miR-1298-5p/miR-1298/bta-miR-1298-5p	37885269	37885274
ENSBTAT00000037254	ENSBTAG00000026266	chr24	+	MYL12B	miR-216a-5p/miR-216a/miR-216/bta-miR-216a-5p	37844041	37844046
ENSBTAT00000037254	ENSBTAG00000026266	chr24	+	MYL12B	miR-2285bc/miR-2285cc/miR-2285ce/miR-2285da/miR-2285dd/miR-2285df/bta-miR-2285bc-3p	37857307	37857312
ENSBTAT00000037254	ENSBTAG00000026266	chr24	+	MYL12B	miR-2285bw/bta-miR-2285u-3p	37837764	37837769
ENSBTAT00000037254	ENSBTAG00000026266	chr24	+	MYL12B	miR-2285z/bta-miR-2285z-5p	37836924	37836929
ENSBTAT00000037254	ENSBTAG00000026266	chr24	+	MYL12B	miR-2431-3p/bta-miR-2431-3p	37851086	37851091
ENSBTAT00000037254	ENSBTAG00000026266	chr24	+	MYL12B	miR-299-2/UUAUGUGGGAGAAUGCAGAACAG	37886752	37886757
ENSBTAT00000037254	ENSBTAG00000026266	chr24	+	MYL12B	miR-3577-5p/UGUGGCAGGAGCAGACAGCGGU	37849956	37849961
ENSBTAT00000037254	ENSBTAG00000026266	chr24	+	MYL12B	miR-410-3p/miR-344d-3p/miR-410/miR-344e-3p/miR-344b-1-3p/bta-miR-410-3p	37905153	37905158
ENSBTAT00000037254	ENSBTAG00000026266	chr24	+	MYL12B	miR-424-3p/miR-424/bta-miR-424-3p	37864905	37864910
ENSBTAT00000037254	ENSBTAG00000026266	chr24	+	MYL12B	miR-450b-5p/miR-450b/bta-miR-450b-5p	37861915	37861920
ENSBTAT00000037254	ENSBTAG00000026266	chr24	+	MYL12B	miR-5011-5p/bta-miR-1277-5p	37899793	37899798
ENSBTAT00000037254	ENSBTAG00000026266	chr24	+	MYL12B	miR-9902/GCCAGAAAGUUCAUUUGAGGUU	37836925	37836930
ENSBTAT00000037262	ENSBTAG00000007335	chr14	-	TPD52	AAAAACUCAAACGAACUUUUGG	45520848	45520853
ENSBTAT00000037262	ENSBTAG00000007335	chr14	-	TPD52	AAACUGUACAAACUACUACCUCA	45527407	45527412
ENSBTAT00000037262	ENSBTAG00000007335	chr14	-	TPD52	AAGAAGUGCACCAUGUUUGUUU	45530557	45530562
ENSBTAT00000037262	ENSBTAG00000007335	chr14	-	TPD52	ACAAAUUCGGUUCUACAGGGUA	45510156	45510161
ENSBTAT00000037262	ENSBTAG00000007335	chr14	-	TPD52	ACAGAGUUCAUUUGGGUUUUUC	45534367	45534372
ENSBTAT00000037262	ENSBTAG00000007335	chr14	-	TPD52	AUACUUUUUGGGGUAAGGGCUU	45537504	45537509
ENSBTAT00000037262	ENSBTAG00000007335	chr14	-	TPD52	AUACUUUUUGGGGUAAGGGCUU	45537505	45537510
ENSBTAT00000037262	ENSBTAG00000007335	chr14	-	TPD52	AUGUGUAUUCUUAAGAUCUGUU	45537251	45537256
ENSBTAT00000037262	ENSBTAG00000007335	chr14	-	TPD52	bta-miR-2285bg-5p	45532205	45532210
ENSBTAT00000037262	ENSBTAG00000007335	chr14	-	TPD52	bta-miR-2285p-5p	45547645	45547650
ENSBTAT00000037262	ENSBTAG00000007335	chr14	-	TPD52	bta-miR-3432a-3p	45530547	45530552
ENSBTAT00000037262	ENSBTAG00000007335	chr14	-	TPD52	bta-miR-502b-5p	45539655	45539660
ENSBTAT00000037262	ENSBTAG00000007335	chr14	-	TPD52	CAAGUCCUGGGAGAUGUUUGAG	45511014	45511019
ENSBTAT00000037262	ENSBTAG00000007335	chr14	-	TPD52	GCAGCAAGUACCCACAGUGCGG	45525846	45525851
ENSBTAT00000037262	ENSBTAG00000007335	chr14	-	TPD52	let-7a-5p/let-7b-5p/let-7c-5p/let-7d-5p/let-7e-5p/let-7f-5p/miR-98-5p/let-7g-5p/let-7i-5p/let-7i/let-7b/let-7d/let-7j-5p/let-7k-5p/miR-98/let-7f/let-7c/let-7g/let-7e/let-7a/let-7j/miR-1961/miR-4458/miR-4500/miR-6134/let-7k/let-7l-5p/bta-let-7c-5p/bta-let-7a-5p/bta-let-7b-3p/bta-let-7i-5p/bta-let-7f-5p/bta-let-7d-5p/bta-let-7e-5p/bta-let-7g-5p/bta-miR-98-5p	45506258	45506263
ENSBTAT00000037262	ENSBTAG00000007335	chr14	-	TPD52	miR-105-5p/miR-105/miR-105b/miR-105a/miR-7853-5p/bta-miR-105a-5p/bta-miR-105b-5p	45502936	45502941
ENSBTAT00000037262	ENSBTAG00000007335	chr14	-	TPD52	miR-128-3p/miR-216a-3p/miR-128a-3p/miR-128/miR-128b-3p/miR-3681-3p/miR-6539/bta-miR-128-3p	45508510	45508515
ENSBTAT00000037262	ENSBTAG00000007335	chr14	-	TPD52	miR-1284/miR-3596c/ACUAUACAACCUACUACCUCA	45525442	45525447
ENSBTAT00000037262	ENSBTAG00000007335	chr14	-	TPD52	miR-129-1-3p/miR-129-2-3p/miR-129-3p/miR-7373a-5p/miR-7374a-5p/miR-7375-5p/miR-7374b-5p/miR-7373b-5p/miR-7373c-5p/miR-7373d-5p/miR-7373e-5p/miR-12403-5p/miR-7375c-4-5p/miR-7375c-5p/miR-7375e-5p/miR-7375d-5p/miR-7374d-5p/miR-7373f-5p/bta-miR-129-3p	45502813	45502818
ENSBTAT00000037262	ENSBTAG00000007335	chr14	-	TPD52	miR-1301-3p/miR-1301/miR-5047/miR-10166-5p/bta-miR-1301-3p	45507448	45507453
ENSBTAT00000037262	ENSBTAG00000007335	chr14	-	TPD52	miR-1301-3p/miR-1301/miR-5047/miR-10166-5p/bta-miR-1301-3p	45507449	45507454
ENSBTAT00000037262	ENSBTAG00000007335	chr14	-	TPD52	miR-136-5p/miR-136/bta-miR-136-5p	45538309	45538314
ENSBTAT00000037262	ENSBTAG00000007335	chr14	-	TPD52	miR-139-5p/miR-139/bta-miR-139-5p	45543777	45543782
ENSBTAT00000037262	ENSBTAG00000007335	chr14	-	TPD52	miR-140/miR-6612-5p/ACCACAGGAGUCUGAGCAUUUGA	45505696	45505701
ENSBTAT00000037262	ENSBTAG00000007335	chr14	-	TPD52	miR-141-5p/miR-6769b-3p/miR-12331-5p/miR-12362-3p/bta-miR-141-5p	45518479	45518484
ENSBTAT00000037262	ENSBTAG00000007335	chr14	-	TPD52	miR-142a-5p/miR-142-5p/miR-5590-3p/bta-miR-2285f-5p	45504145	45504150
ENSBTAT00000037262	ENSBTAG00000007335	chr14	-	TPD52	miR-142a-5p/miR-142-5p/miR-5590-3p/bta-miR-2285f-5p	45506524	45506529
ENSBTAT00000037262	ENSBTAG00000007335	chr14	-	TPD52	miR-151-3p/miR-151a-3p/miR-151/bta-miR-151-3p	45515362	45515367
ENSBTAT00000037262	ENSBTAG00000007335	chr14	-	TPD52	miR-155-5p/miR-155/bta-miR-155-5p	45529438	45529443
ENSBTAT00000037262	ENSBTAG00000007335	chr14	-	TPD52	miR-15a-5p/miR-16-5p/miR-15b-5p/miR-195a-5p/miR-195-5p/miR-322-5p/miR-15a/miR-424-5p/miR-15b/miR-16/miR-497-5p/miR-497a-5p/miR-16b/miR-16c/miR-16a/miR-15c/miR-195/miR-497/miR-15c-5p/miR-16c-5p/miR-1907/miR-424/miR-195b/miR-6342/miR-6353/miR-6419/miR-6838-5p/miR-12274-5p/miR-16b-5p/bta-miR-16b-5p/bta-miR-15b-5p/bta-miR-16a-5p/bta-miR-15a-5p/bta-miR-195-5p/bta-miR-497-5p/bta-miR-424-5p/CAGCAGCAUACGCCGGCGGGAA	45510429	45510434
ENSBTAT00000037262	ENSBTAG00000007335	chr14	-	TPD52	miR-16-2-3p/miR-195a-3p/miR-195-3p/bta-miR-195-3p	45539809	45539814
ENSBTAT00000037262	ENSBTAG00000007335	chr14	-	TPD52	miR-1651-3p/AUGCUUUUUGGGGUAAGGGCUU	45506907	45506912
ENSBTAT00000037262	ENSBTAG00000007335	chr14	-	TPD52	miR-1651-3p/AUGCUUUUUGGGGUAAGGGCUU	45506908	45506913
ENSBTAT00000037262	ENSBTAG00000007335	chr14	-	TPD52	miR-17-5p/miR-20a-5p/miR-93-5p/miR-106a-5p/miR-106b-5p/miR-106-5p/miR-20b-5p/miR-20a/miR-106b/miR-106a/miR-526b-3p/miR-519d-3p/miR-106/miR-20b/miR-93/miR-427/miR-519d/miR-6383/miR-1643b-3p/bta-miR-17-5p/bta-miR-20a-5p/bta-miR-106b-5p/bta-miR-93-5p/bta-miR-20b-5p/bta-miR-106a-5p	45505604	45505609
ENSBTAT00000037262	ENSBTAG00000007335	chr14	-	TPD52	miR-182-5p/miR-182/bta-miR-182-5p	45520379	45520384
ENSBTAT00000037262	ENSBTAG00000007335	chr14	-	TPD52	miR-182-5p/miR-182/bta-miR-182-5p	45520380	45520385
ENSBTAT00000037262	ENSBTAG00000007335	chr14	-	TPD52	miR-1839/miR-1839-5p/miR-3927-3p/miR-3927/miR-6831-5p/bta-miR-1839-5p	45526957	45526962
ENSBTAT00000037262	ENSBTAG00000007335	chr14	-	TPD52	miR-185-3p/miR-3059-5p/miR-5616-5p/miR-7864/UUUCCUCUCUGCCCCAUAGGGU	45512336	45512341
ENSBTAT00000037262	ENSBTAG00000007335	chr14	-	TPD52	miR-185-5p/miR-882/miR-185/miR-3473a/miR-4306/miR-4644/miR-6626-5p/miR-10175-5p/bta-miR-185-5p	45540936	45540941
ENSBTAT00000037262	ENSBTAG00000007335	chr14	-	TPD52	miR-193a-5p/miR-193a/miR-7356b-3p/bta-miR-193a-5p	45540824	45540829
ENSBTAT00000037262	ENSBTAG00000007335	chr14	-	TPD52	miR-199a-5p/miR-199b-5p/miR-199-5p/miR-199a/miR-199b/miR-199b-1-5p/bta-miR-199b-5p	45543730	45543735
ENSBTAT00000037262	ENSBTAG00000007335	chr14	-	TPD52	miR-200b-3p/miR-200c-3p/miR-429/miR-429-3p/miR-200b/miR-200c/miR-548a/bta-miR-200c-3p/bta-miR-429-3p/bta-miR-200b-3p	45533172	45533177
ENSBTAT00000037262	ENSBTAG00000007335	chr14	-	TPD52	miR-218-5p/miR-218a-5p/miR-218/miR-7002-3p/bta-miR-218-5p	45501081	45501086
ENSBTAT00000037262	ENSBTAG00000007335	chr14	-	TPD52	miR-2278/miR-2397-3p/bta-miR-2397-3p	45508894	45508899
ENSBTAT00000037262	ENSBTAG00000007335	chr14	-	TPD52	miR-2284ac/bta-miR-2285ai-5p	45514533	45514538
ENSBTAT00000037262	ENSBTAG00000007335	chr14	-	TPD52	miR-2284q/AGCCAAAAAGUUCGUUCUGAUA	45532203	45532208
ENSBTAT00000037262	ENSBTAG00000007335	chr14	-	TPD52	miR-2284x/miR-2285aj-5p/miR-2285bo/bta-miR-2284x-5p	45501263	45501268
ENSBTAT00000037262	ENSBTAG00000007335	chr14	-	TPD52	miR-2284z/miR-2284aa/miR-12136/CAAAAAGUCCACUCGGUUUUUU	45530995	45531000
ENSBTAT00000037262	ENSBTAG00000007335	chr14	-	TPD52	miR-2284z/miR-2284aa/miR-12136/CAAAAAGUCCACUCGGUUUUUU	45544781	45544786
ENSBTAT00000037262	ENSBTAG00000007335	chr14	-	TPD52	miR-2285aa/miR-2285cj/bta-miR-2285aa-3p	45539730	45539735
ENSBTAT00000037262	ENSBTAG00000007335	chr14	-	TPD52	miR-2285b/bta-miR-2285b-3p	45523688	45523693
ENSBTAT00000037262	ENSBTAG00000007335	chr14	-	TPD52	miR-2285bw/bta-miR-2285u-3p	45543975	45543980
ENSBTAT00000037262	ENSBTAG00000007335	chr14	-	TPD52	miR-2319a/miR-6524/bta-miR-6524-3p	45526860	45526865
ENSBTAT00000037262	ENSBTAG00000007335	chr14	-	TPD52	miR-2319b/miR-3664-5p/bta-miR-7860-5p	45535321	45535326
ENSBTAT00000037262	ENSBTAG00000007335	chr14	-	TPD52	miR-2339/bta-miR-2339-3p	45538512	45538517
ENSBTAT00000037262	ENSBTAG00000007335	chr14	-	TPD52	miR-24-1-5p/miR-24-2-5p/miR-24-5p/miR-24a-5p/miR-24/bta-miR-24-5p/GUGCCUACUUUAUCUGAGUGUG	45519627	45519632
ENSBTAT00000037262	ENSBTAG00000007335	chr14	-	TPD52	miR-2441/miR-4436a/miR-5000-3p/miR-6614-3p/miR-7177-5p/miR-8898/GCAGGACAUGUGGGUUCUAUCCC	45511501	45511506
ENSBTAT00000037262	ENSBTAG00000007335	chr14	-	TPD52	miR-25-3p/miR-32-5p/miR-92a-3p/miR-363-3p/miR-367-3p/miR-92-3p/miR-32/miR-92/miR-25/miR-92b-3p/miR-367/miR-92a/miR-92b/miR-363/bta-miR-92b-3p/bta-miR-32-5p/bta-miR-92a-3p/bta-miR-25-3p	45522088	45522093
ENSBTAT00000037262	ENSBTAG00000007335	chr14	-	TPD52	miR-3167-3p/bta-miR-7858-5p	45525952	45525957
ENSBTAT00000037262	ENSBTAG00000007335	chr14	-	TPD52	miR-323b-3p/AACAAUACAACUUACUACCUCA	45536551	45536556
ENSBTAT00000037262	ENSBTAG00000007335	chr14	-	TPD52	miR-326-3p/miR-330-5p/miR-326/miR-330/bta-miR-330-5p	45542895	45542900
ENSBTAT00000037262	ENSBTAG00000007335	chr14	-	TPD52	miR-326-3p/miR-330-5p/miR-326/miR-330/bta-miR-330-5p	45542896	45542901
ENSBTAT00000037262	ENSBTAG00000007335	chr14	-	TPD52	miR-331-5p/bta-miR-331-5p	45539014	45539019
ENSBTAT00000037262	ENSBTAG00000007335	chr14	-	TPD52	miR-340-5p/miR-340/bta-miR-340-5p	45510149	45510154
ENSBTAT00000037262	ENSBTAG00000007335	chr14	-	TPD52	miR-34a-5p/miR-34c-5p/miR-34b-5p/miR-449a/miR-449a-5p/miR-34a/miR-449b-5p/miR-449c-5p/miR-34b/miR-34c/miR-449b/miR-449c/miR-449d-5p/bta-miR-34c-5p/bta-miR-34a-5p/bta-miR-449b-5p/bta-miR-449a-5p	45545060	45545065
ENSBTAT00000037262	ENSBTAG00000007335	chr14	-	TPD52	miR-374a-5p/miR-374-5p/miR-374b-5p/miR-374a/miR-374b/bta-miR-374a-5p/bta-miR-374b-5p	45533168	45533173
ENSBTAT00000037262	ENSBTAG00000007335	chr14	-	TPD52	miR-374a-5p/miR-374-5p/miR-374b-5p/miR-374a/miR-374b/bta-miR-374a-5p/bta-miR-374b-5p	45533169	45533174
ENSBTAT00000037262	ENSBTAG00000007335	chr14	-	TPD52	miR-379-5p/miR-1193-5p/miR-379/miR-3529-5p/bta-miR-379-5p	45523499	45523504
ENSBTAT00000037262	ENSBTAG00000007335	chr14	-	TPD52	miR-380-5p/miR-758-5p/miR-2448-3p/bta-miR-2448-3p	45530435	45530440
ENSBTAT00000037262	ENSBTAG00000007335	chr14	-	TPD52	miR-410-3p/miR-344d-3p/miR-410/miR-344e-3p/miR-344b-1-3p/bta-miR-410-3p	45543528	45543533
ENSBTAT00000037262	ENSBTAG00000007335	chr14	-	TPD52	miR-411c-5p/bta-miR-411c-5p	45506447	45506452
ENSBTAT00000037262	ENSBTAG00000007335	chr14	-	TPD52	miR-485-5p/miR-1698/miR-1703-5p/miR-485/miR-1962/miR-6618-5p/miR-6884-5p/bta-miR-485-5p	45510782	45510787
ENSBTAT00000037262	ENSBTAG00000007335	chr14	-	TPD52	miR-490-3p/miR-490/bta-miR-490-3p	45547170	45547175
ENSBTAT00000037262	ENSBTAG00000007335	chr14	-	TPD52	miR-492/AGGACCUGACUUGCUGUGGCCAG	45538469	45538474
ENSBTAT00000037262	ENSBTAG00000007335	chr14	-	TPD52	miR-493-5p/bta-miR-493-5p	45526020	45526025
ENSBTAT00000037262	ENSBTAG00000007335	chr14	-	TPD52	miR-494-3p/miR-494/bta-miR-494-3p	45501290	45501295
ENSBTAT00000037262	ENSBTAG00000007335	chr14	-	TPD52	miR-495-3p/miR-495/miR-1192/miR-5688/miR-12200-5p/bta-miR-495-3p	45546290	45546295
ENSBTAT00000037262	ENSBTAG00000007335	chr14	-	TPD52	miR-532-5p/miR-532/miR-511-5p/miR-6339/miR-6386/bta-miR-532-5p	45513525	45513530
ENSBTAT00000037262	ENSBTAG00000007335	chr14	-	TPD52	miR-543-3p/miR-543/bta-miR-543-3p	45527067	45527072
ENSBTAT00000037262	ENSBTAG00000007335	chr14	-	TPD52	miR-548a-3p/miR-548e-3p/miR-548f-3p/miR-548a/miR-548f/miR-2285a/miR-548ar-3p/miR-548e/miR-548az-3p/miR-7859/miR-548bc/bta-miR-7859-3p	45508838	45508843
ENSBTAT00000037262	ENSBTAG00000007335	chr14	-	TPD52	miR-548d-3p/miR-548h-3p/miR-548b/miR-548z/miR-548ac/miR-2285u/miR-548bb-3p/miR-2285bm/bta-miR-2285bm-3p	45543976	45543981
ENSBTAT00000037262	ENSBTAG00000007335	chr14	-	TPD52	miR-548s/miR-2285dm/UUGGCCAAAAAUACCUUCAGGU	45532201	45532206
ENSBTAT00000037262	ENSBTAG00000007335	chr14	-	TPD52	miR-6516-3p/AAUGUAUGUUCUCUGAUCAACC	45547244	45547249
ENSBTAT00000037262	ENSBTAG00000007335	chr14	-	TPD52	miR-665/bta-miR-665-3p	45526050	45526055
ENSBTAT00000037262	ENSBTAG00000007335	chr14	-	TPD52	miR-6691-5p/UUGCAUGACUCUGAGAGUAAGU	45508911	45508916
ENSBTAT00000037262	ENSBTAG00000007335	chr14	-	TPD52	miR-7222-3p/CCCAGGACCCGGAGCAGGCUGC	45540787	45540792
ENSBTAT00000037262	ENSBTAG00000007335	chr14	-	TPD52	miR-8905/miR-12364-5p/UCCACAAACCAUUAUGUGCUGCUA	45529325	45529330
ENSBTAT00000037262	ENSBTAG00000007335	chr14	-	TPD52	miR-96-5p/miR-96/miR-1271-5p/miR-1271/miR-507b/miR-12133/bta-miR-96-5p/bta-miR-1271-5p	45502115	45502120
ENSBTAT00000037262	ENSBTAG00000007335	chr14	-	TPD52	UAUAGUCAGGUGAAUAACAGGA	45544750	45544755
ENSBTAT00000037267	ENSBTAG00000004720	chr14	+	SULF1	AAAUCAGAAUCACACCUGGGGGA	35523837	35523842
ENSBTAT00000037267	ENSBTAG00000004720	chr14	+	SULF1	ACAAACACCAUUGUCACACUCCA	35508791	35508796
ENSBTAT00000037267	ENSBTAG00000004720	chr14	+	SULF1	bta-miR-2284w-3p	35514986	35514991
ENSBTAT00000037267	ENSBTAG00000004720	chr14	+	SULF1	bta-miR-502b-5p	35538958	35538963
ENSBTAT00000037267	ENSBTAG00000004720	chr14	+	SULF1	CAAGUCCUGGGAGAUGUUUGAG	35513245	35513250
ENSBTAT00000037267	ENSBTAG00000004720	chr14	+	SULF1	CUCAGUUUCCUCUGCAAACAGUU	35527398	35527403
ENSBTAT00000037267	ENSBTAG00000004720	chr14	+	SULF1	GGUACAGUCAACGGUCGGUGGU	35538981	35538986
ENSBTAT00000037267	ENSBTAG00000004720	chr14	+	SULF1	let-7a-5p/let-7b-5p/let-7c-5p/let-7d-5p/let-7e-5p/let-7f-5p/miR-98-5p/let-7g-5p/let-7i-5p/let-7i/let-7b/let-7d/let-7j-5p/let-7k-5p/miR-98/let-7f/let-7c/let-7g/let-7e/let-7a/let-7j/miR-1961/miR-4458/miR-4500/miR-6134/let-7k/let-7l-5p/bta-let-7c-5p/bta-let-7a-5p/bta-let-7b-3p/bta-let-7i-5p/bta-let-7f-5p/bta-let-7d-5p/bta-let-7e-5p/bta-let-7g-5p/bta-miR-98-5p	35547652	35547657
ENSBTAT00000037267	ENSBTAG00000004720	chr14	+	SULF1	let-7a-5p/let-7b-5p/let-7c-5p/let-7d-5p/let-7e-5p/let-7f-5p/miR-98-5p/let-7g-5p/let-7i-5p/let-7i/let-7b/let-7d/let-7j-5p/let-7k-5p/miR-98/let-7f/let-7c/let-7g/let-7e/let-7a/let-7j/miR-1961/miR-4458/miR-4500/miR-6134/let-7k/let-7l-5p/bta-let-7c-5p/bta-let-7a-5p/bta-let-7b-3p/bta-let-7i-5p/bta-let-7f-5p/bta-let-7d-5p/bta-let-7e-5p/bta-let-7g-5p/bta-miR-98-5p	35547653	35547658
ENSBTAT00000037267	ENSBTAG00000004720	chr14	+	SULF1	let-7f-2-3p/let-7j-3p/miR-1185-2-3p/miR-1185-1-3p/miR-1185/bta-miR-1185-3p	35490221	35490226
ENSBTAT00000037267	ENSBTAG00000004720	chr14	+	SULF1	miR-130a-3p/miR-301a-3p/miR-130b-3p/miR-454-3p/miR-301b-3p/miR-721/miR-130a/miR-130c/miR-130b/miR-301/miR-130c-3p/miR-301b/miR-301a/miR-454/miR-301-3p/miR-4295/miR-3666/miR-6341/miR-6389/bta-miR-130a-3p/bta-miR-301b-3p/bta-miR-454-3p/bta-miR-301a-3p	35510592	35510597
ENSBTAT00000037267	ENSBTAG00000004720	chr14	+	SULF1	miR-134-5p/miR-134/miR-3118/bta-miR-134-5p/UGUGACUGUUCCUGGUAUUGAU	35511072	35511077
ENSBTAT00000037267	ENSBTAG00000004720	chr14	+	SULF1	miR-134-5p/miR-134/miR-3118/bta-miR-134-5p/UGUGACUGUUCCUGGUAUUGAU	35513709	35513714
ENSBTAT00000037267	ENSBTAG00000004720	chr14	+	SULF1	miR-1388-3p/miR-7166-5p/miR-1388a-3p/miR-1388b-3p/miR-352-3p/UUCUCAGGUUGGACAGUCCUGA	35504068	35504073
ENSBTAT00000037267	ENSBTAG00000004720	chr14	+	SULF1	miR-141-5p/miR-6769b-3p/miR-12331-5p/miR-12362-3p/bta-miR-141-5p	35526277	35526282
ENSBTAT00000037267	ENSBTAG00000004720	chr14	+	SULF1	miR-142a-5p/miR-142-5p/miR-5590-3p/bta-miR-2285f-5p	35478140	35478145
ENSBTAT00000037267	ENSBTAG00000004720	chr14	+	SULF1	miR-15a-5p/miR-16-5p/miR-15b-5p/miR-195a-5p/miR-195-5p/miR-322-5p/miR-15a/miR-424-5p/miR-15b/miR-16/miR-497-5p/miR-497a-5p/miR-16b/miR-16c/miR-16a/miR-15c/miR-195/miR-497/miR-15c-5p/miR-16c-5p/miR-1907/miR-424/miR-195b/miR-6342/miR-6353/miR-6419/miR-6838-5p/miR-12274-5p/miR-16b-5p/bta-miR-16b-5p/bta-miR-15b-5p/bta-miR-16a-5p/bta-miR-15a-5p/bta-miR-195-5p/bta-miR-497-5p/bta-miR-424-5p/CAGCAGCAUACGCCGGCGGGAA	35497407	35497412
ENSBTAT00000037267	ENSBTAG00000004720	chr14	+	SULF1	miR-15a-5p/miR-16-5p/miR-15b-5p/miR-195a-5p/miR-195-5p/miR-322-5p/miR-15a/miR-424-5p/miR-15b/miR-16/miR-497-5p/miR-497a-5p/miR-16b/miR-16c/miR-16a/miR-15c/miR-195/miR-497/miR-15c-5p/miR-16c-5p/miR-1907/miR-424/miR-195b/miR-6342/miR-6353/miR-6419/miR-6838-5p/miR-12274-5p/miR-16b-5p/bta-miR-16b-5p/bta-miR-15b-5p/bta-miR-16a-5p/bta-miR-15a-5p/bta-miR-195-5p/bta-miR-497-5p/bta-miR-424-5p/CAGCAGCAUACGCCGGCGGGAA	35556705	35556710
ENSBTAT00000037267	ENSBTAG00000004720	chr14	+	SULF1	miR-17-5p/miR-20a-5p/miR-93-5p/miR-106a-5p/miR-106b-5p/miR-106-5p/miR-20b-5p/miR-20a/miR-106b/miR-106a/miR-526b-3p/miR-519d-3p/miR-106/miR-20b/miR-93/miR-427/miR-519d/miR-6383/miR-1643b-3p/bta-miR-17-5p/bta-miR-20a-5p/bta-miR-106b-5p/bta-miR-93-5p/bta-miR-20b-5p/bta-miR-106a-5p	35490106	35490111
ENSBTAT00000037267	ENSBTAG00000004720	chr14	+	SULF1	miR-17-5p/miR-20a-5p/miR-93-5p/miR-106a-5p/miR-106b-5p/miR-106-5p/miR-20b-5p/miR-20a/miR-106b/miR-106a/miR-526b-3p/miR-519d-3p/miR-106/miR-20b/miR-93/miR-427/miR-519d/miR-6383/miR-1643b-3p/bta-miR-17-5p/bta-miR-20a-5p/bta-miR-106b-5p/bta-miR-93-5p/bta-miR-20b-5p/bta-miR-106a-5p	35508673	35508678
ENSBTAT00000037267	ENSBTAG00000004720	chr14	+	SULF1	miR-183-5p/miR-183/miR-891b-3p/bta-miR-183-5p	35519512	35519517
ENSBTAT00000037267	ENSBTAG00000004720	chr14	+	SULF1	miR-186-5p/miR-186/bta-miR-186-5p	35478435	35478440
ENSBTAT00000037267	ENSBTAG00000004720	chr14	+	SULF1	miR-188-5p/miR-188/miR-6866-3p/miR-7061-3p/bta-miR-188-5p	35525458	35525463
ENSBTAT00000037267	ENSBTAG00000004720	chr14	+	SULF1	miR-193a-5p/miR-193a/miR-7356b-3p/bta-miR-193a-5p	35482690	35482695
ENSBTAT00000037267	ENSBTAG00000004720	chr14	+	SULF1	miR-193a-5p/miR-193a/miR-7356b-3p/bta-miR-193a-5p	35482691	35482696
ENSBTAT00000037267	ENSBTAG00000004720	chr14	+	SULF1	miR-1956/miR-1956-5p/UGUCCAGGUUCUUCUUGCAGACCA	35545117	35545122
ENSBTAT00000037267	ENSBTAG00000004720	chr14	+	SULF1	miR-199a-5p/miR-199b-5p/miR-199-5p/miR-199a/miR-199b/miR-199b-1-5p/bta-miR-199b-5p	35509155	35509160
ENSBTAT00000037267	ENSBTAG00000004720	chr14	+	SULF1	miR-199a-5p/miR-199b-5p/miR-199-5p/miR-199a/miR-199b/miR-199b-1-5p/bta-miR-199b-5p	35509156	35509161
ENSBTAT00000037267	ENSBTAG00000004720	chr14	+	SULF1	miR-199a-5p/miR-199b-5p/miR-199-5p/miR-199a/miR-199b/miR-199b-1-5p/bta-miR-199b-5p	35517952	35517957
ENSBTAT00000037267	ENSBTAG00000004720	chr14	+	SULF1	miR-199a-5p/miR-199b-5p/miR-199-5p/miR-199a/miR-199b/miR-199b-1-5p/bta-miR-199b-5p	35517953	35517958
ENSBTAT00000037267	ENSBTAG00000004720	chr14	+	SULF1	miR-1a-3p/miR-206-3p/miR-1-3p/miR-206/miR-1b-3p/miR-613/miR-1a/miR-1b/miR-1/miR-6349/miR-6382/bta-miR-1-3p/bta-miR-206-3p	35482145	35482150
ENSBTAT00000037267	ENSBTAG00000004720	chr14	+	SULF1	miR-205-5p/miR-205/miR-205b/miR-205a/bta-miR-205-5p	35493459	35493464
ENSBTAT00000037267	ENSBTAG00000004720	chr14	+	SULF1	miR-2284z/miR-2284aa/miR-12136/CAAAAAGUCCACUCGGUUUUUU	35518806	35518811
ENSBTAT00000037267	ENSBTAG00000004720	chr14	+	SULF1	miR-2285bc/miR-2285cc/miR-2285ce/miR-2285da/miR-2285dd/miR-2285df/bta-miR-2285bc-3p	35526114	35526119
ENSBTAT00000037267	ENSBTAG00000004720	chr14	+	SULF1	miR-2285bv/bta-miR-2285bv-3p	35524726	35524731
ENSBTAT00000037267	ENSBTAG00000004720	chr14	+	SULF1	miR-2285cs/bta-miR-2285bd-3p	35488730	35488735
ENSBTAT00000037267	ENSBTAG00000004720	chr14	+	SULF1	miR-2285z/bta-miR-2285z-5p	35499006	35499011
ENSBTAT00000037267	ENSBTAG00000004720	chr14	+	SULF1	miR-2388-5p/miR-5046/bta-miR-2388-5p	35513856	35513861
ENSBTAT00000037267	ENSBTAG00000004720	chr14	+	SULF1	miR-2399-5p/bta-miR-2399-5p	35514016	35514021
ENSBTAT00000037267	ENSBTAG00000004720	chr14	+	SULF1	miR-2416/bta-miR-2416-5p	35517174	35517179
ENSBTAT00000037267	ENSBTAG00000004720	chr14	+	SULF1	miR-2441/miR-4436a/miR-5000-3p/miR-6614-3p/miR-7177-5p/miR-8898/GCAGGACAUGUGGGUUCUAUCCC	35501461	35501466
ENSBTAT00000037267	ENSBTAG00000004720	chr14	+	SULF1	miR-323b-3p/AACAAUACAACUUACUACCUCA	35492180	35492185
ENSBTAT00000037267	ENSBTAG00000004720	chr14	+	SULF1	miR-329-3p/miR-362-3p/miR-329/miR-362/miR-329a/miR-329b/bta-miR-329a-3p/bta-miR-329b-3p	35553194	35553199
ENSBTAT00000037267	ENSBTAG00000004720	chr14	+	SULF1	miR-335-3p/bta-miR-335-3p	35556062	35556067
ENSBTAT00000037267	ENSBTAG00000004720	chr14	+	SULF1	miR-339-5p/miR-339/miR-339a/miR-339b/miR-3586-5p/bta-miR-339b-5p	35513940	35513945
ENSBTAT00000037267	ENSBTAG00000004720	chr14	+	SULF1	miR-345-3p/miR-345/miR-2411-3p/miR-4539/miR-12113/bta-miR-345-3p	35513324	35513329
ENSBTAT00000037267	ENSBTAG00000004720	chr14	+	SULF1	miR-34a-5p/miR-34c-5p/miR-34b-5p/miR-449a/miR-449a-5p/miR-34a/miR-449b-5p/miR-449c-5p/miR-34b/miR-34c/miR-449b/miR-449c/miR-449d-5p/bta-miR-34c-5p/bta-miR-34a-5p/bta-miR-449b-5p/bta-miR-449a-5p	35531500	35531505
ENSBTAT00000037267	ENSBTAG00000004720	chr14	+	SULF1	miR-34c-3p/miR-34b-3p/miR-34c/bta-miR-34b-3p	35507629	35507634
ENSBTAT00000037267	ENSBTAG00000004720	chr14	+	SULF1	miR-375/bta-miR-375-3p	35516685	35516690
ENSBTAT00000037267	ENSBTAG00000004720	chr14	+	SULF1	miR-375/bta-miR-375-3p	35516686	35516691
ENSBTAT00000037267	ENSBTAG00000004720	chr14	+	SULF1	miR-424-3p/miR-424/bta-miR-424-3p	35514351	35514356
ENSBTAT00000037267	ENSBTAG00000004720	chr14	+	SULF1	miR-494-3p/miR-494/bta-miR-494-3p	35504417	35504422
ENSBTAT00000037267	ENSBTAG00000004720	chr14	+	SULF1	miR-5011-5p/bta-miR-1277-5p	35541768	35541773
ENSBTAT00000037267	ENSBTAG00000004720	chr14	+	SULF1	miR-5192/CGGAGAGUGUCGUCGGCGGCGU	35477687	35477692
ENSBTAT00000037267	ENSBTAG00000004720	chr14	+	SULF1	miR-542-3p/miR-542/bta-miR-542-3p	35511067	35511072
ENSBTAT00000037267	ENSBTAG00000004720	chr14	+	SULF1	miR-548d-3p/miR-548h-3p/miR-548b/miR-548z/miR-548ac/miR-2285u/miR-548bb-3p/miR-2285bm/bta-miR-2285bm-3p	35529142	35529147
ENSBTAT00000037267	ENSBTAG00000004720	chr14	+	SULF1	miR-561-3p/miR-2285bb/miR-2285by/miR-2285cq/miR-2285dj/bta-miR-2285bb-5p	35499003	35499008
ENSBTAT00000037267	ENSBTAG00000004720	chr14	+	SULF1	miR-5693/UCAGUGGCAGAGUGCAGGGACCUC	35539731	35539736
ENSBTAT00000037267	ENSBTAG00000004720	chr14	+	SULF1	miR-6069/UGGCUAGGGAGGAAUGCUGAAC	35508358	35508363
ENSBTAT00000037267	ENSBTAG00000004720	chr14	+	SULF1	miR-6517/bta-miR-6517-5p	35493722	35493727
ENSBTAT00000037267	ENSBTAG00000004720	chr14	+	SULF1	miR-654-5p/miR-541-3p/miR-541/bta-miR-654-5p	35531934	35531939
ENSBTAT00000037267	ENSBTAG00000004720	chr14	+	SULF1	miR-6651-5p/ACCAGGUUCCACCCCAGCAGGC	35479402	35479407
ENSBTAT00000037267	ENSBTAG00000004720	chr14	+	SULF1	miR-6999-3p/AUUCAGCUGUUUUGUGAGACAUU	35494482	35494487
ENSBTAT00000037267	ENSBTAG00000004720	chr14	+	SULF1	miR-7222-3p/CCCAGGACCCGGAGCAGGCUGC	35526257	35526262
ENSBTAT00000037267	ENSBTAG00000004720	chr14	+	SULF1	miR-8790/CGUCAUCAUUACCAGGCAGUAUUA	35492364	35492369
ENSBTAT00000037267	ENSBTAG00000004720	chr14	+	SULF1	miR-9902/GCCAGAAAGUUCAUUUGAGGUU	35499007	35499012
ENSBTAT00000037267	ENSBTAG00000004720	chr14	+	SULF1	UACAAACCACAGUGUGCUGCUG	35490902	35490907
ENSBTAT00000037267	ENSBTAG00000004720	chr14	+	SULF1	UAGCAGAAGCAUUUCCGCACAC	35479623	35479628
ENSBTAT00000037267	ENSBTAG00000004720	chr14	+	SULF1	UCCAUCAUUACCCGGCAGUAUUA	35521420	35521425
ENSBTAT00000037268	ENSBTAG00000026273	chr25	+	MYL10	ACAAGCCCAAGACCAUGCA	35735258	35735263
ENSBTAT00000037268	ENSBTAG00000026273	chr25	+	MYL10	GCCACAGUGAGGACAGUGAUUUG	35739853	35739858
ENSBTAT00000037268	ENSBTAG00000026273	chr25	+	MYL10	miR-125a-5p/miR-125b-5p/miR-351-5p/miR-125b/miR-125a/miR-670/miR-670-5p/miR-4319/miR-6367/miR-6394/bta-miR-125b-5p/bta-miR-125a-5p/GCCCUGAGUUUAGGCAGCAGUU	35735575	35735580
ENSBTAT00000037268	ENSBTAG00000026273	chr25	+	MYL10	miR-125a-5p/miR-125b-5p/miR-351-5p/miR-125b/miR-125a/miR-670/miR-670-5p/miR-4319/miR-6367/miR-6394/bta-miR-125b-5p/bta-miR-125a-5p/GCCCUGAGUUUAGGCAGCAGUU	35738269	35738274
ENSBTAT00000037268	ENSBTAG00000026273	chr25	+	MYL10	miR-1651-3p/AUGCUUUUUGGGGUAAGGGCUU	35734598	35734603
ENSBTAT00000037268	ENSBTAG00000026273	chr25	+	MYL10	miR-2110/miR-6525/miR-7231-5p/bta-miR-6525-5p	35739308	35739313
ENSBTAT00000037268	ENSBTAG00000026273	chr25	+	MYL10	miR-3167-3p/bta-miR-7858-5p	35738910	35738915
ENSBTAT00000037268	ENSBTAG00000026273	chr25	+	MYL10	miR-4781-3p/miR-6120-3p/bta-miR-6120-3p	35740643	35740648
ENSBTAT00000037268	ENSBTAG00000026273	chr25	+	MYL10	miR-548s/miR-2285dm/UUGGCCAAAAAUACCUUCAGGU	35736928	35736933
ENSBTAT00000037268	ENSBTAG00000026273	chr25	+	MYL10	miR-6624-3p/miR-7113-5p/miR-7226-5p/miR-11989/ACCAGGGAGAGGUCGCGACCCA	35734748	35734753
ENSBTAT00000037268	ENSBTAG00000026273	chr25	+	MYL10	miR-665-3p/miR-665/miR-12303-5p/UCCAGGAGCUCUCAAUCUAGUG	35741831	35741836
ENSBTAT00000037271	ENSBTAG00000026275	chr25	-	CCL24	AAAAACUCAAACGAACUUUUGG	34580006	34580011
ENSBTAT00000037271	ENSBTAG00000026275	chr25	-	CCL24	ACAGCUCAGAACCCGGAGGUCUC	34581999	34582004
ENSBTAT00000037271	ENSBTAG00000026275	chr25	-	CCL24	AGGAAAGCCUCCGCCCAACCCU	34580177	34580182
ENSBTAT00000037271	ENSBTAG00000026275	chr25	-	CCL24	bta-miR-2285bg-5p	34580004	34580009
ENSBTAT00000037271	ENSBTAG00000026275	chr25	-	CCL24	CAAAGAGUUCACUUAGGUUUUU	34581710	34581715
ENSBTAT00000037271	ENSBTAG00000026275	chr25	-	CCL24	CAAGUCCUGGGAGAUGUUUGAG	34580810	34580815
ENSBTAT00000037271	ENSBTAG00000026275	chr25	-	CCL24	GCCAAAACAUUCAUUCGAGUUU	34578962	34578967
ENSBTAT00000037271	ENSBTAG00000026275	chr25	-	CCL24	miR-105-5p/miR-105/miR-105b/miR-105a/miR-7853-5p/bta-miR-105a-5p/bta-miR-105b-5p	34580862	34580867
ENSBTAT00000037271	ENSBTAG00000026275	chr25	-	CCL24	miR-1301-3p/miR-1301/miR-5047/miR-10166-5p/bta-miR-1301-3p	34580880	34580885
ENSBTAT00000037271	ENSBTAG00000026275	chr25	-	CCL24	miR-1388-5p/miR-6327/miR-1388a-5p/miR-352-5p/bta-miR-1388-5p	34579651	34579656
ENSBTAT00000037271	ENSBTAG00000026275	chr25	-	CCL24	miR-15a-5p/miR-16-5p/miR-15b-5p/miR-195a-5p/miR-195-5p/miR-322-5p/miR-15a/miR-424-5p/miR-15b/miR-16/miR-497-5p/miR-497a-5p/miR-16b/miR-16c/miR-16a/miR-15c/miR-195/miR-497/miR-15c-5p/miR-16c-5p/miR-1907/miR-424/miR-195b/miR-6342/miR-6353/miR-6419/miR-6838-5p/miR-12274-5p/miR-16b-5p/bta-miR-16b-5p/bta-miR-15b-5p/bta-miR-16a-5p/bta-miR-15a-5p/bta-miR-195-5p/bta-miR-497-5p/bta-miR-424-5p/CAGCAGCAUACGCCGGCGGGAA	34578949	34578954
ENSBTAT00000037271	ENSBTAG00000026275	chr25	-	CCL24	miR-15a-5p/miR-16-5p/miR-15b-5p/miR-195a-5p/miR-195-5p/miR-322-5p/miR-15a/miR-424-5p/miR-15b/miR-16/miR-497-5p/miR-497a-5p/miR-16b/miR-16c/miR-16a/miR-15c/miR-195/miR-497/miR-15c-5p/miR-16c-5p/miR-1907/miR-424/miR-195b/miR-6342/miR-6353/miR-6419/miR-6838-5p/miR-12274-5p/miR-16b-5p/bta-miR-16b-5p/bta-miR-15b-5p/bta-miR-16a-5p/bta-miR-15a-5p/bta-miR-195-5p/bta-miR-497-5p/bta-miR-424-5p/CAGCAGCAUACGCCGGCGGGAA	34580671	34580676
ENSBTAT00000037271	ENSBTAG00000026275	chr25	-	CCL24	miR-181a-2-3p/bta-miR-181a-3p	34579589	34579594
ENSBTAT00000037271	ENSBTAG00000026275	chr25	-	CCL24	miR-193a-5p/miR-193a/miR-7356b-3p/bta-miR-193a-5p	34578933	34578938
ENSBTAT00000037271	ENSBTAG00000026275	chr25	-	CCL24	miR-214-3p/miR-214/miR-761/miR-3619-5p/bta-miR-214-3p	34578951	34578956
ENSBTAT00000037271	ENSBTAG00000026275	chr25	-	CCL24	miR-2278/miR-2397-3p/bta-miR-2397-3p	34581264	34581269
ENSBTAT00000037271	ENSBTAG00000026275	chr25	-	CCL24	miR-2284q/AGCCAAAAAGUUCGUUCUGAUA	34578961	34578966
ENSBTAT00000037271	ENSBTAG00000026275	chr25	-	CCL24	miR-2284x/miR-2285aj-5p/miR-2285bo/bta-miR-2284x-5p	34581461	34581466
ENSBTAT00000037271	ENSBTAG00000026275	chr25	-	CCL24	miR-2285aa/miR-2285cj/bta-miR-2285aa-3p	34578848	34578853
ENSBTAT00000037271	ENSBTAG00000026275	chr25	-	CCL24	miR-2323/bta-miR-2323-5p	34581246	34581251
ENSBTAT00000037271	ENSBTAG00000026275	chr25	-	CCL24	miR-2387/bta-miR-2387-3p	34581623	34581628
ENSBTAT00000037271	ENSBTAG00000026275	chr25	-	CCL24	miR-24-1-5p/miR-24-2-5p/miR-24-5p/miR-24a-5p/miR-24/bta-miR-24-5p/GUGCCUACUUUAUCUGAGUGUG	34579583	34579588
ENSBTAT00000037271	ENSBTAG00000026275	chr25	-	CCL24	miR-328a-3p/miR-328-3p/miR-328/miR-328b-3p/miR-6395/bta-miR-328-3p	34582066	34582071
ENSBTAT00000037271	ENSBTAG00000026275	chr25	-	CCL24	miR-335/miR-335-5p/bta-miR-335-5p	34579154	34579159
ENSBTAT00000037271	ENSBTAG00000026275	chr25	-	CCL24	miR-34a-5p/miR-34c-5p/miR-34b-5p/miR-449a/miR-449a-5p/miR-34a/miR-449b-5p/miR-449c-5p/miR-34b/miR-34c/miR-449b/miR-449c/miR-449d-5p/bta-miR-34c-5p/bta-miR-34a-5p/bta-miR-449b-5p/bta-miR-449a-5p	34579139	34579144
ENSBTAT00000037271	ENSBTAG00000026275	chr25	-	CCL24	miR-34a-5p/miR-34c-5p/miR-34b-5p/miR-449a/miR-449a-5p/miR-34a/miR-449b-5p/miR-449c-5p/miR-34b/miR-34c/miR-449b/miR-449c/miR-449d-5p/bta-miR-34c-5p/bta-miR-34a-5p/bta-miR-449b-5p/bta-miR-449a-5p	34580214	34580219
ENSBTAT00000037271	ENSBTAG00000026275	chr25	-	CCL24	miR-362-5p/miR-500-5p/miR-362/miR-500b-5p/bta-miR-362-5p	34579503	34579508
ENSBTAT00000037271	ENSBTAG00000026275	chr25	-	CCL24	miR-3929/miR-4478/bta-miR-873-3p	34581947	34581952
ENSBTAT00000037271	ENSBTAG00000026275	chr25	-	CCL24	miR-424-3p/miR-424/bta-miR-424-3p	34578897	34578902
ENSBTAT00000037271	ENSBTAG00000026275	chr25	-	CCL24	miR-485-5p/miR-1698/miR-1703-5p/miR-485/miR-1962/miR-6618-5p/miR-6884-5p/bta-miR-485-5p	34579494	34579499
ENSBTAT00000037271	ENSBTAG00000026275	chr25	-	CCL24	miR-503-5p/miR-503/miR-6519/bta-miR-503-5p	34580671	34580676
ENSBTAT00000037271	ENSBTAG00000026275	chr25	-	CCL24	miR-548a-3p/miR-548e-3p/miR-548f-3p/miR-548a/miR-548f/miR-2285a/miR-548ar-3p/miR-548e/miR-548az-3p/miR-7859/miR-548bc/bta-miR-7859-3p	34578847	34578852
ENSBTAT00000037271	ENSBTAG00000026275	chr25	-	CCL24	miR-548a-3p/miR-548e-3p/miR-548f-3p/miR-548a/miR-548f/miR-2285a/miR-548ar-3p/miR-548e/miR-548az-3p/miR-7859/miR-548bc/bta-miR-7859-3p	34580006	34580011
ENSBTAT00000037271	ENSBTAG00000026275	chr25	-	CCL24	miR-548d-3p/miR-548h-3p/miR-548b/miR-548z/miR-548ac/miR-2285u/miR-548bb-3p/miR-2285bm/bta-miR-2285bm-3p	34579069	34579074
ENSBTAT00000037271	ENSBTAG00000026275	chr25	-	CCL24	miR-6416-3p/miR-7201-5p/CCAAAGAGUUCAUUGAGGUUUU	34581709	34581714
ENSBTAT00000037271	ENSBTAG00000026275	chr25	-	CCL24	miR-665-3p/miR-665/miR-12303-5p/UCCAGGAGCUCUCAAUCUAGUG	34579205	34579210
ENSBTAT00000037271	ENSBTAG00000026275	chr25	-	CCL24	miR-671-5p/miR-671/bta-miR-671-5p/AGGAAGCCACAGGUAAAAUGUUUGA	34578957	34578962
ENSBTAT00000037271	ENSBTAG00000026275	chr25	-	CCL24	UCUUCUCGGGAAAACUGUACCUCAU	34579973	34579978
ENSBTAT00000037275	ENSBTAG00000026278	chr25	-	CLDN4	AAACUGUACAAACUACUACCUCA	33988676	33988681
ENSBTAT00000037275	ENSBTAG00000026278	chr25	-	CLDN4	AGAAAGAGUCCGGCACGACUGA	33988244	33988249
ENSBTAT00000037275	ENSBTAG00000026278	chr25	-	CLDN4	AGGAAAGCCUCCGCCCAACCCU	33988209	33988214
ENSBTAT00000037275	ENSBTAG00000026278	chr25	-	CLDN4	bta-miR-26c-5p	33988456	33988461
ENSBTAT00000037275	ENSBTAG00000026278	chr25	-	CLDN4	CAAAGAGUUCACUUAGGUUUUU	33988926	33988931
ENSBTAT00000037275	ENSBTAG00000026278	chr25	-	CLDN4	CACAGGUUAAAGGGUCUCAGGGA	33988124	33988129
ENSBTAT00000037275	ENSBTAG00000026278	chr25	-	CLDN4	CUGGGCAAUAUAGCGAGA	33988522	33988527
ENSBTAT00000037275	ENSBTAG00000026278	chr25	-	CLDN4	GCCAAACCACCUUCACAUCAGU	33988402	33988407
ENSBTAT00000037275	ENSBTAG00000026278	chr25	-	CLDN4	miR-11992/bta-miR-11992-5p	33988860	33988865
ENSBTAT00000037275	ENSBTAG00000026278	chr25	-	CLDN4	miR-130b-5p/miR-7014-3p/bta-miR-130b-5p	33988744	33988749
ENSBTAT00000037275	ENSBTAG00000026278	chr25	-	CLDN4	miR-17-5p/miR-20a-5p/miR-93-5p/miR-106a-5p/miR-106b-5p/miR-106-5p/miR-20b-5p/miR-20a/miR-106b/miR-106a/miR-526b-3p/miR-519d-3p/miR-106/miR-20b/miR-93/miR-427/miR-519d/miR-6383/miR-1643b-3p/bta-miR-17-5p/bta-miR-20a-5p/bta-miR-106b-5p/bta-miR-93-5p/bta-miR-20b-5p/bta-miR-106a-5p	33988786	33988791
ENSBTAT00000037275	ENSBTAG00000026278	chr25	-	CLDN4	miR-1785/miR-2443/miR-3616-3p/bta-miR-2443-5p	33989326	33989331
ENSBTAT00000037275	ENSBTAG00000026278	chr25	-	CLDN4	miR-181b-2-3p/miR-653-3p/bta-miR-10172-3p	33988545	33988550
ENSBTAT00000037275	ENSBTAG00000026278	chr25	-	CLDN4	miR-181b-3p/miR-181b-2-3p/miR-181b-1-3p/miR-677/miR-4420/bta-miR-181b-3p	33988545	33988550
ENSBTAT00000037275	ENSBTAG00000026278	chr25	-	CLDN4	miR-18a-3p/miR-1646/miR-106-3p/miR-7069-3p/bta-miR-18a-3p/bta-miR-18b-3p	33988259	33988264
ENSBTAT00000037275	ENSBTAG00000026278	chr25	-	CLDN4	miR-192-5p/miR-215-5p/miR-215/miR-192/bta-miR-215-5p/bta-miR-192-5p	33988280	33988285
ENSBTAT00000037275	ENSBTAG00000026278	chr25	-	CLDN4	miR-193a-3p/miR-193b-3p/miR-193/miR-193a/miR-193b/bta-miR-193b-3p	33988547	33988552
ENSBTAT00000037275	ENSBTAG00000026278	chr25	-	CLDN4	miR-1956/miR-1956-5p/UGUCCAGGUUCUUCUUGCAGACCA	33989160	33989165
ENSBTAT00000037275	ENSBTAG00000026278	chr25	-	CLDN4	miR-19a-3p/miR-19b-3p/miR-19a/miR-19b/miR-12236-3p/bta-miR-19a-3p/bta-miR-19b-3p/AGUGCAAAGAGCAGUUACCACA	33988456	33988461
ENSBTAT00000037275	ENSBTAG00000026278	chr25	-	CLDN4	miR-201-5p/CACUCAGUAUGUCUGACUCCAC	33988642	33988647
ENSBTAT00000037275	ENSBTAG00000026278	chr25	-	CLDN4	miR-212-5p/miR-212/miR-7308-3p/bta-miR-212-5p	33988283	33988288
ENSBTAT00000037275	ENSBTAG00000026278	chr25	-	CLDN4	miR-214-3p/miR-214/miR-761/miR-3619-5p/bta-miR-214-3p	33989183	33989188
ENSBTAT00000037275	ENSBTAG00000026278	chr25	-	CLDN4	miR-224-5p/miR-224/bta-miR-224-5p	33988664	33988669
ENSBTAT00000037275	ENSBTAG00000026278	chr25	-	CLDN4	miR-2319b/miR-3664-5p/bta-miR-7860-5p	33988452	33988457
ENSBTAT00000037275	ENSBTAG00000026278	chr25	-	CLDN4	miR-2366/bta-miR-2366-3p	33988864	33988869
ENSBTAT00000037275	ENSBTAG00000026278	chr25	-	CLDN4	miR-2441/miR-4436a/miR-5000-3p/miR-6614-3p/miR-7177-5p/miR-8898/GCAGGACAUGUGGGUUCUAUCCC	33989163	33989168
ENSBTAT00000037275	ENSBTAG00000026278	chr25	-	CLDN4	miR-2454-5p/miR-7069-5p/miR-7306-5p/miR-12341-5p/CUGGGGGCACUGGCCAGGCUGU	33988813	33988818
ENSBTAT00000037275	ENSBTAG00000026278	chr25	-	CLDN4	miR-29b-1-5p/miR-29b-2-5p/bta-miR-29b-5p	33988763	33988768
ENSBTAT00000037275	ENSBTAG00000026278	chr25	-	CLDN4	miR-326-3p/miR-330-5p/miR-326/miR-330/bta-miR-330-5p	33988810	33988815
ENSBTAT00000037275	ENSBTAG00000026278	chr25	-	CLDN4	miR-331-3p/miR-331/bta-miR-331-3p	33988831	33988836
ENSBTAT00000037275	ENSBTAG00000026278	chr25	-	CLDN4	miR-3431/miR-4264/bta-miR-3431-5p	33988884	33988889
ENSBTAT00000037275	ENSBTAG00000026278	chr25	-	CLDN4	miR-345-3p/miR-345/miR-2411-3p/miR-4539/miR-12113/bta-miR-345-3p	33988673	33988678
ENSBTAT00000037275	ENSBTAG00000026278	chr25	-	CLDN4	miR-361-3p/bta-miR-361-3p	33988509	33988514
ENSBTAT00000037275	ENSBTAG00000026278	chr25	-	CLDN4	miR-3929/miR-4478/bta-miR-873-3p	33989643	33989648
ENSBTAT00000037275	ENSBTAG00000026278	chr25	-	CLDN4	miR-4467/miR-10400-5p/CGGCGGCGGCGACUCCGGACGC	33989066	33989071
ENSBTAT00000037275	ENSBTAG00000026278	chr25	-	CLDN4	miR-485-5p/miR-1698/miR-1703-5p/miR-485/miR-1962/miR-6618-5p/miR-6884-5p/bta-miR-485-5p	33989642	33989647
ENSBTAT00000037275	ENSBTAG00000026278	chr25	-	CLDN4	miR-497-3p/miR-6715a-3p/miR-6715-3p/bta-miR-6715-3p	33988403	33988408
ENSBTAT00000037275	ENSBTAG00000026278	chr25	-	CLDN4	miR-6516-5p/miR-6516/bta-miR-6516-5p	33988874	33988879
ENSBTAT00000037275	ENSBTAG00000026278	chr25	-	CLDN4	miR-6581-5p/miR-7025-5p/miR-7220-5p/AGUGAGCUCCUGGAGGACAGGGA	33988879	33988884
ENSBTAT00000037275	ENSBTAG00000026278	chr25	-	CLDN4	miR-6624-3p/miR-7113-5p/miR-7226-5p/miR-11989/ACCAGGGAGAGGUCGCGACCCA	33988890	33988895
ENSBTAT00000037275	ENSBTAG00000026278	chr25	-	CLDN4	miR-679-3p/CGCAAGGUCGGUUCUACGGGUG	33988488	33988493
ENSBTAT00000037275	ENSBTAG00000026278	chr25	-	CLDN4	miR-6834-5p/UUGAGGGAGGAAGACAAGUGCU	33989326	33989331
ENSBTAT00000037275	ENSBTAG00000026278	chr25	-	CLDN4	miR-7-5p/miR-7a-5p/miR-7b-5p/miR-7b/miR-7/bta-miR-7-5p	33988590	33988595
ENSBTAT00000037275	ENSBTAG00000026278	chr25	-	CLDN4	miR-760-3p/miR-760/miR-1842/miR-7239-3p/bta-miR-760-3p/bta-miR-1842-5p	33989635	33989640
ENSBTAT00000037275	ENSBTAG00000026278	chr25	-	CLDN4	miR-885-3p/miR-885/bta-miR-885-3p	33989493	33989498
ENSBTAT00000037295	ENSBTAG00000026290	chr24	-	PIK3C3	AAACUGUACAAACUACUACCUCA	14205838	14205843
ENSBTAT00000037295	ENSBTAG00000026290	chr24	-	PIK3C3	AAAUCAGAAUCACACCUGGGGGA	14252969	14252974
ENSBTAT00000037295	ENSBTAG00000026290	chr24	-	PIK3C3	ACUCAACGGGAGUGAUCGUGUCAUU	14301963	14301968
ENSBTAT00000037295	ENSBTAG00000026290	chr24	-	PIK3C3	AGACUCAUUUGAGACGAUGAUG	14286187	14286192
ENSBTAT00000037295	ENSBTAG00000026290	chr24	-	PIK3C3	AGACUCAUUUGAGACGAUGAUG	14286188	14286193
ENSBTAT00000037295	ENSBTAG00000026290	chr24	-	PIK3C3	AGCCACAAUCACCUUCUGAUCU	14330492	14330497
ENSBTAT00000037295	ENSBTAG00000026290	chr24	-	PIK3C3	AGGAAAGCCUCCGCCCAACCCU	14298253	14298258
ENSBTAT00000037295	ENSBTAG00000026290	chr24	-	PIK3C3	bta-miR-2285bg-5p	14310574	14310579
ENSBTAT00000037295	ENSBTAG00000026290	chr24	-	PIK3C3	bta-miR-502b-5p	14274615	14274620
ENSBTAT00000037295	ENSBTAG00000026290	chr24	-	PIK3C3	bta-miR-507-3p/UGAUUGGCAUUUCUUAGAGUGG	14316578	14316583
ENSBTAT00000037295	ENSBTAG00000026290	chr24	-	PIK3C3	CAGCCAAGCUCAGACGGAUCCGA	14310854	14310859
ENSBTAT00000037295	ENSBTAG00000026290	chr24	-	PIK3C3	CCUCCAGACCCCUAGUUCAGGG	14306392	14306397
ENSBTAT00000037295	ENSBTAG00000026290	chr24	-	PIK3C3	CCUCCAGACCCCUAGUUCAGGG	14306393	14306398
ENSBTAT00000037295	ENSBTAG00000026290	chr24	-	PIK3C3	CGCAUUAUUACUCACGGUACGAG	14296233	14296238
ENSBTAT00000037295	ENSBTAG00000026290	chr24	-	PIK3C3	CUUCCACUGUGGAGUUCCUGGG	14218316	14218321
ENSBTAT00000037295	ENSBTAG00000026290	chr24	-	PIK3C3	GACAAAGUUCUGUGAUGCACUGA	14340505	14340510
ENSBTAT00000037295	ENSBTAG00000026290	chr24	-	PIK3C3	GCACAACCCUAGUGGCGCCAUU	14312709	14312714
ENSBTAT00000037295	ENSBTAG00000026290	chr24	-	PIK3C3	GCCAAAACAUUCAUUCGAGUUU	14258445	14258450
ENSBTAT00000037295	ENSBTAG00000026290	chr24	-	PIK3C3	GCUCCCCACAGACCCAGAGCCG	14243342	14243347
ENSBTAT00000037295	ENSBTAG00000026290	chr24	-	PIK3C3	GCUGUAAGACAGAGAGCGGGCAGAG	14299026	14299031
ENSBTAT00000037295	ENSBTAG00000026290	chr24	-	PIK3C3	GCUUUUGAGCGCAUAGUACCUCC	14267372	14267377
ENSBTAT00000037295	ENSBTAG00000026290	chr24	-	PIK3C3	GUUAAACAUCACUGCAAGUCUUAA	14300214	14300219
ENSBTAT00000037295	ENSBTAG00000026290	chr24	-	PIK3C3	let-7a-5p/let-7b-5p/let-7c-5p/let-7d-5p/let-7e-5p/let-7f-5p/miR-98-5p/let-7g-5p/let-7i-5p/let-7i/let-7b/let-7d/let-7j-5p/let-7k-5p/miR-98/let-7f/let-7c/let-7g/let-7e/let-7a/let-7j/miR-1961/miR-4458/miR-4500/miR-6134/let-7k/let-7l-5p/bta-let-7c-5p/bta-let-7a-5p/bta-let-7b-3p/bta-let-7i-5p/bta-let-7f-5p/bta-let-7d-5p/bta-let-7e-5p/bta-let-7g-5p/bta-miR-98-5p	14269611	14269616
ENSBTAT00000037295	ENSBTAG00000026290	chr24	-	PIK3C3	let-7a-5p/let-7b-5p/let-7c-5p/let-7d-5p/let-7e-5p/let-7f-5p/miR-98-5p/let-7g-5p/let-7i-5p/let-7i/let-7b/let-7d/let-7j-5p/let-7k-5p/miR-98/let-7f/let-7c/let-7g/let-7e/let-7a/let-7j/miR-1961/miR-4458/miR-4500/miR-6134/let-7k/let-7l-5p/bta-let-7c-5p/bta-let-7a-5p/bta-let-7b-3p/bta-let-7i-5p/bta-let-7f-5p/bta-let-7d-5p/bta-let-7e-5p/bta-let-7g-5p/bta-miR-98-5p	14269612	14269617
ENSBTAT00000037295	ENSBTAG00000026290	chr24	-	PIK3C3	miR-1197-3p/miR-1197/bta-miR-1197-3p	14214224	14214229
ENSBTAT00000037295	ENSBTAG00000026290	chr24	-	PIK3C3	miR-122-5p/miR-122/miR-122a-5p/bta-miR-122-5p	14337211	14337216
ENSBTAT00000037295	ENSBTAG00000026290	chr24	-	PIK3C3	miR-125b-2-3p/miR-224-5p/miR-125b-3p/miR-8880/bta-miR-125b-3p	14233512	14233517
ENSBTAT00000037295	ENSBTAG00000026290	chr24	-	PIK3C3	miR-128-3p/miR-216a-3p/miR-128a-3p/miR-128/miR-128b-3p/miR-3681-3p/miR-6539/bta-miR-128-3p	14208064	14208069
ENSBTAT00000037295	ENSBTAG00000026290	chr24	-	PIK3C3	miR-1284/miR-3596c/ACUAUACAACCUACUACCUCA	14283129	14283134
ENSBTAT00000037295	ENSBTAG00000026290	chr24	-	PIK3C3	miR-1329-5p/UACAGUGACCAGGUGACGACGG	14221800	14221805
ENSBTAT00000037295	ENSBTAG00000026290	chr24	-	PIK3C3	miR-135a-1-3p/bta-miR-135a-3p	14215167	14215172
ENSBTAT00000037295	ENSBTAG00000026290	chr24	-	PIK3C3	miR-136-5p/miR-136/bta-miR-136-5p	14242437	14242442
ENSBTAT00000037295	ENSBTAG00000026290	chr24	-	PIK3C3	miR-138-2-3p/bta-miR-138-3p	14290217	14290222
ENSBTAT00000037295	ENSBTAG00000026290	chr24	-	PIK3C3	miR-1388-5p/miR-6327/miR-1388a-5p/miR-352-5p/bta-miR-1388-5p	14298412	14298417
ENSBTAT00000037295	ENSBTAG00000026290	chr24	-	PIK3C3	miR-1388-5p/miR-6327/miR-1388a-5p/miR-352-5p/bta-miR-1388-5p	14298413	14298418
ENSBTAT00000037295	ENSBTAG00000026290	chr24	-	PIK3C3	miR-141-3p/miR-200a-3p/miR-200a/miR-141/bta-miR-141-3p/bta-miR-200a-3p	14317602	14317607
ENSBTAT00000037295	ENSBTAG00000026290	chr24	-	PIK3C3	miR-142-3p/miR-12205-5p/bta-miR-142-3p/UGUGUUUCAGCUCAGUAGGCAC	14311565	14311570
ENSBTAT00000037295	ENSBTAG00000026290	chr24	-	PIK3C3	miR-146a-5p/miR-146b-5p/miR-146a/miR-146b/miR-146c-5p/miR-7153-5p/miR-12349-3p/bta-miR-146a-5p/bta-miR-146b-5p	14326709	14326714
ENSBTAT00000037295	ENSBTAG00000026290	chr24	-	PIK3C3	miR-150-5p/miR-150/miR-5127/bta-miR-150-5p	14333092	14333097
ENSBTAT00000037295	ENSBTAG00000026290	chr24	-	PIK3C3	miR-154-3p/miR-487a-3p/miR-487a/bta-miR-487a-3p/bta-miR-154a-3p	14338639	14338644
ENSBTAT00000037295	ENSBTAG00000026290	chr24	-	PIK3C3	miR-154-5p/miR-154/miR-154a/miR-872/AAGGUUAUAGAAAUUUCAGACAGU	14249279	14249284
ENSBTAT00000037295	ENSBTAG00000026290	chr24	-	PIK3C3	miR-155-5p/miR-155/bta-miR-155-5p	14345582	14345587
ENSBTAT00000037295	ENSBTAG00000026290	chr24	-	PIK3C3	miR-1737/miR-3548/miR-6345/miR-6357/GAGCACUGUUCGUGACCUGCUG	14325172	14325177
ENSBTAT00000037295	ENSBTAG00000026290	chr24	-	PIK3C3	miR-1785/miR-2443/miR-3616-3p/bta-miR-2443-5p	14315237	14315242
ENSBTAT00000037295	ENSBTAG00000026290	chr24	-	PIK3C3	miR-181a-5p/miR-181b-5p/miR-181c-5p/miR-181c/miR-181b/miR-181d-5p/miR-181a/miR-181d/miR-4262/bta-miR-181c-5p/bta-miR-181d-5p/bta-miR-181b-5p	14222583	14222588
ENSBTAT00000037295	ENSBTAG00000026290	chr24	-	PIK3C3	miR-181a-5p/miR-181b-5p/miR-181c-5p/miR-181c/miR-181b/miR-181d-5p/miR-181a/miR-181d/miR-4262/bta-miR-181c-5p/bta-miR-181d-5p/bta-miR-181b-5p	14222584	14222589
ENSBTAT00000037295	ENSBTAG00000026290	chr24	-	PIK3C3	miR-181a-5p/miR-181b-5p/miR-181c-5p/miR-181c/miR-181b/miR-181d-5p/miR-181a/miR-181d/miR-4262/bta-miR-181c-5p/bta-miR-181d-5p/bta-miR-181b-5p	14313096	14313101
ENSBTAT00000037295	ENSBTAG00000026290	chr24	-	PIK3C3	miR-181a-5p/miR-181b-5p/miR-181c-5p/miR-181c/miR-181b/miR-181d-5p/miR-181a/miR-181d/miR-4262/bta-miR-181c-5p/bta-miR-181d-5p/bta-miR-181b-5p	14313097	14313102
ENSBTAT00000037295	ENSBTAG00000026290	chr24	-	PIK3C3	miR-181a-5p/miR-181b-5p/miR-181c-5p/miR-181c/miR-181b/miR-181d-5p/miR-181a/miR-181d/miR-4262/bta-miR-181c-5p/bta-miR-181d-5p/bta-miR-181b-5p	14320975	14320980
ENSBTAT00000037295	ENSBTAG00000026290	chr24	-	PIK3C3	miR-182-5p/miR-182/bta-miR-182-5p	14278698	14278703
ENSBTAT00000037295	ENSBTAG00000026290	chr24	-	PIK3C3	miR-182-5p/miR-182/bta-miR-182-5p	14278699	14278704
ENSBTAT00000037295	ENSBTAG00000026290	chr24	-	PIK3C3	miR-1839/miR-1839-5p/miR-3927-3p/miR-3927/miR-6831-5p/bta-miR-1839-5p	14241842	14241847
ENSBTAT00000037295	ENSBTAG00000026290	chr24	-	PIK3C3	miR-186-5p/miR-186/bta-miR-186-5p	14296514	14296519
ENSBTAT00000037295	ENSBTAG00000026290	chr24	-	PIK3C3	miR-186-5p/miR-186/bta-miR-186-5p	14296515	14296520
ENSBTAT00000037295	ENSBTAG00000026290	chr24	-	PIK3C3	miR-1912-3p/miR-1295b-5p/UACCCAGAGCGUGCAGUGUGAA	14332020	14332025
ENSBTAT00000037295	ENSBTAG00000026290	chr24	-	PIK3C3	miR-192-5p/miR-215-5p/miR-215/miR-192/bta-miR-215-5p/bta-miR-192-5p	14245499	14245504
ENSBTAT00000037295	ENSBTAG00000026290	chr24	-	PIK3C3	miR-199a-5p/miR-199b-5p/miR-199-5p/miR-199a/miR-199b/miR-199b-1-5p/bta-miR-199b-5p	14237830	14237835
ENSBTAT00000037295	ENSBTAG00000026290	chr24	-	PIK3C3	miR-199a-5p/miR-199b-5p/miR-199-5p/miR-199a/miR-199b/miR-199b-1-5p/bta-miR-199b-5p	14332059	14332064
ENSBTAT00000037295	ENSBTAG00000026290	chr24	-	PIK3C3	miR-1a-3p/miR-206-3p/miR-1-3p/miR-206/miR-1b-3p/miR-613/miR-1a/miR-1b/miR-1/miR-6349/miR-6382/bta-miR-1-3p/bta-miR-206-3p	14272449	14272454
ENSBTAT00000037295	ENSBTAG00000026290	chr24	-	PIK3C3	miR-200b-3p/miR-200c-3p/miR-429/miR-429-3p/miR-200b/miR-200c/miR-548a/bta-miR-200c-3p/bta-miR-429-3p/bta-miR-200b-3p	14343852	14343857
ENSBTAT00000037295	ENSBTAG00000026290	chr24	-	PIK3C3	miR-2284j/miR-2284d/miR-2284n/miR-2284k/miR-2284c/miR-2284v/miR-2284m/miR-2284ab/miR-2285am-5p/miR-2285au/miR-2285bt/miR-2285dc/bta-miR-2284ab-5p/bta-miR-2285bt-5p	14250751	14250756
ENSBTAT00000037295	ENSBTAG00000026290	chr24	-	PIK3C3	miR-2284j/miR-2284d/miR-2284n/miR-2284k/miR-2284c/miR-2284v/miR-2284m/miR-2284ab/miR-2285am-5p/miR-2285au/miR-2285bt/miR-2285dc/bta-miR-2284ab-5p/bta-miR-2285bt-5p	14310576	14310581
ENSBTAT00000037295	ENSBTAG00000026290	chr24	-	PIK3C3	miR-2284j/miR-2284d/miR-2284n/miR-2284k/miR-2284c/miR-2284v/miR-2284m/miR-2284ab/miR-2285am-5p/miR-2285au/miR-2285bt/miR-2285dc/bta-miR-2284ab-5p/bta-miR-2285bt-5p	14317628	14317633
ENSBTAT00000037295	ENSBTAG00000026290	chr24	-	PIK3C3	miR-2284j/miR-2284d/miR-2284n/miR-2284k/miR-2284c/miR-2284v/miR-2284m/miR-2284ab/miR-2285am-5p/miR-2285au/miR-2285bt/miR-2285dc/bta-miR-2284ab-5p/bta-miR-2285bt-5p	14341713	14341718
ENSBTAT00000037295	ENSBTAG00000026290	chr24	-	PIK3C3	miR-2284q/AGCCAAAAAGUUCGUUCUGAUA	14310572	14310577
ENSBTAT00000037295	ENSBTAG00000026290	chr24	-	PIK3C3	miR-2284x/miR-2285aj-5p/miR-2285bo/bta-miR-2284x-5p	14230966	14230971
ENSBTAT00000037295	ENSBTAG00000026290	chr24	-	PIK3C3	miR-2284x/miR-2285aj-5p/miR-2285bo/bta-miR-2284x-5p	14230967	14230972
ENSBTAT00000037295	ENSBTAG00000026290	chr24	-	PIK3C3	miR-2284z/miR-2284aa/miR-12136/CAAAAAGUCCACUCGGUUUUUU	14250748	14250753
ENSBTAT00000037295	ENSBTAG00000026290	chr24	-	PIK3C3	miR-2284z/miR-2284aa/miR-12136/CAAAAAGUCCACUCGGUUUUUU	14250750	14250755
ENSBTAT00000037295	ENSBTAG00000026290	chr24	-	PIK3C3	miR-2285aa/miR-2285cj/bta-miR-2285aa-3p	14210452	14210457
ENSBTAT00000037295	ENSBTAG00000026290	chr24	-	PIK3C3	miR-2285aa/miR-2285cj/bta-miR-2285aa-3p	14235870	14235875
ENSBTAT00000037295	ENSBTAG00000026290	chr24	-	PIK3C3	miR-2285b/bta-miR-2285b-3p	14315816	14315821
ENSBTAT00000037295	ENSBTAG00000026290	chr24	-	PIK3C3	miR-2285bc/miR-2285cc/miR-2285ce/miR-2285da/miR-2285dd/miR-2285df/bta-miR-2285bc-3p	14254104	14254109
ENSBTAT00000037295	ENSBTAG00000026290	chr24	-	PIK3C3	miR-2285bc/miR-2285cc/miR-2285ce/miR-2285da/miR-2285dd/miR-2285df/bta-miR-2285bc-3p	14344934	14344939
ENSBTAT00000037295	ENSBTAG00000026290	chr24	-	PIK3C3	miR-2285bw/bta-miR-2285u-3p	14339131	14339136
ENSBTAT00000037295	ENSBTAG00000026290	chr24	-	PIK3C3	miR-2285bw/bta-miR-2285u-3p	14339132	14339137
ENSBTAT00000037295	ENSBTAG00000026290	chr24	-	PIK3C3	miR-2319a/miR-6524/bta-miR-6524-3p	14295373	14295378
ENSBTAT00000037295	ENSBTAG00000026290	chr24	-	PIK3C3	miR-2319b/miR-3664-5p/bta-miR-7860-5p	14198532	14198537
ENSBTAT00000037295	ENSBTAG00000026290	chr24	-	PIK3C3	miR-2319b/miR-3664-5p/bta-miR-7860-5p	14295373	14295378
ENSBTAT00000037295	ENSBTAG00000026290	chr24	-	PIK3C3	miR-2319b/miR-3664-5p/bta-miR-7860-5p	14295374	14295379
ENSBTAT00000037295	ENSBTAG00000026290	chr24	-	PIK3C3	miR-2332/bta-miR-2332-3p	14303145	14303150
ENSBTAT00000037295	ENSBTAG00000026290	chr24	-	PIK3C3	miR-2399-5p/bta-miR-2399-5p	14245162	14245167
ENSBTAT00000037295	ENSBTAG00000026290	chr24	-	PIK3C3	miR-2402/CUACCUGCACGAACAGCACUUUG/CUACCUGCACUGUAAGCACUUUU	14316395	14316400
ENSBTAT00000037295	ENSBTAG00000026290	chr24	-	PIK3C3	miR-2454-5p/miR-7069-5p/miR-7306-5p/miR-12341-5p/CUGGGGGCACUGGCCAGGCUGU	14235110	14235115
ENSBTAT00000037295	ENSBTAG00000026290	chr24	-	PIK3C3	miR-25-3p/miR-32-5p/miR-92a-3p/miR-363-3p/miR-367-3p/miR-92-3p/miR-32/miR-92/miR-25/miR-92b-3p/miR-367/miR-92a/miR-92b/miR-363/bta-miR-92b-3p/bta-miR-32-5p/bta-miR-92a-3p/bta-miR-25-3p	14202656	14202661
ENSBTAT00000037295	ENSBTAG00000026290	chr24	-	PIK3C3	miR-27a-3p/miR-27b-3p/miR-27a/miR-27b/miR-27c/miR-9985/bta-miR-27a-3p/bta-miR-27b-3p	14308785	14308790
ENSBTAT00000037295	ENSBTAG00000026290	chr24	-	PIK3C3	miR-291a-3p/miR-294-3p/miR-295-3p/miR-302a-3p/miR-302b-3p/miR-302c-3p/miR-302d-3p/miR-372-3p/miR-373-3p/miR-93/miR-93-5p/miR-520e-3p/miR-520a-3p/miR-520b-3p/miR-520c-3p/miR-520d-3p/miR-302d/miR-302/miR-93a/miR-428a/miR-302b/miR-302c/miR-302a/miR-302e/miR-373/miR-518a-3p/miR-519a-3p/miR-106a/miR-372/miR-520a/miR-520b/miR-520d/miR-520e/miR-105/miR-12211-5p/bta-miR-302d-3p	14280579	14280584
ENSBTAT00000037295	ENSBTAG00000026290	chr24	-	PIK3C3	miR-299-2/UUAUGUGGGAGAAUGCAGAACAG	14320679	14320684
ENSBTAT00000037295	ENSBTAG00000026290	chr24	-	PIK3C3	miR-3081-5p/bta-miR-653-3p	14314279	14314284
ENSBTAT00000037295	ENSBTAG00000026290	chr24	-	PIK3C3	miR-3081-5p/bta-miR-653-3p	14314280	14314285
ENSBTAT00000037295	ENSBTAG00000026290	chr24	-	PIK3C3	miR-3167-3p/bta-miR-7858-5p	14293924	14293929
ENSBTAT00000037295	ENSBTAG00000026290	chr24	-	PIK3C3	miR-323b-3p/AACAAUACAACUUACUACCUCA	14345042	14345047
ENSBTAT00000037295	ENSBTAG00000026290	chr24	-	PIK3C3	miR-329-3p/miR-362-3p/miR-329/miR-362/miR-329a/miR-329b/bta-miR-329a-3p/bta-miR-329b-3p	14229180	14229185
ENSBTAT00000037295	ENSBTAG00000026290	chr24	-	PIK3C3	miR-331-5p/bta-miR-331-5p	14235221	14235226
ENSBTAT00000037295	ENSBTAG00000026290	chr24	-	PIK3C3	miR-335-3p/bta-miR-335-3p	14338934	14338939
ENSBTAT00000037295	ENSBTAG00000026290	chr24	-	PIK3C3	miR-335-3p/bta-miR-335-3p	14338935	14338940
ENSBTAT00000037295	ENSBTAG00000026290	chr24	-	PIK3C3	miR-335/miR-335-5p/bta-miR-335-5p	14193207	14193212
ENSBTAT00000037295	ENSBTAG00000026290	chr24	-	PIK3C3	miR-335/miR-335-5p/bta-miR-335-5p	14193208	14193213
ENSBTAT00000037295	ENSBTAG00000026290	chr24	-	PIK3C3	miR-340-5p/miR-340/bta-miR-340-5p	14294432	14294437
ENSBTAT00000037295	ENSBTAG00000026290	chr24	-	PIK3C3	miR-340-5p/miR-340/bta-miR-340-5p	14294433	14294438
ENSBTAT00000037295	ENSBTAG00000026290	chr24	-	PIK3C3	miR-342-3p/miR-342/bta-miR-342-3p/ACUCACACCUAGGUUCCAAGGAUU	14335732	14335737
ENSBTAT00000037295	ENSBTAG00000026290	chr24	-	PIK3C3	miR-3431/miR-4264/bta-miR-3431-5p	14328589	14328594
ENSBTAT00000037295	ENSBTAG00000026290	chr24	-	PIK3C3	miR-3577-5p/UGUGGCAGGAGCAGACAGCGGU	14203034	14203039
ENSBTAT00000037295	ENSBTAG00000026290	chr24	-	PIK3C3	miR-3577-5p/UGUGGCAGGAGCAGACAGCGGU	14203035	14203040
ENSBTAT00000037295	ENSBTAG00000026290	chr24	-	PIK3C3	miR-3596a/AACUAUACAACCUCCUACCUCAG	14333222	14333227
ENSBTAT00000037295	ENSBTAG00000026290	chr24	-	PIK3C3	miR-363-5p/miR-363/miR-6745/miR-6988-5p/miR-7203-5p/miR-7386n-5p/miR-10171-3p/UGGGUGGAUGGAGCAGCACUGC	14274797	14274802
ENSBTAT00000037295	ENSBTAG00000026290	chr24	-	PIK3C3	miR-369-3p/miR-369/bta-miR-369-3p	14292505	14292510
ENSBTAT00000037295	ENSBTAG00000026290	chr24	-	PIK3C3	miR-375/bta-miR-375-3p	14344183	14344188
ENSBTAT00000037295	ENSBTAG00000026290	chr24	-	PIK3C3	miR-375/bta-miR-375-3p	14344184	14344189
ENSBTAT00000037295	ENSBTAG00000026290	chr24	-	PIK3C3	miR-378b/miR-5009-5p/miR-7204-5p/miR-8058/miR-378d/GUGGACUUCCCUGGUAGCUCAGC	14186099	14186104
ENSBTAT00000037295	ENSBTAG00000026290	chr24	-	PIK3C3	miR-378g/miR-6637-3p/miR-7482-5p/GCUGGGCUGCGUCGGCGCUCGGA	14244423	14244428
ENSBTAT00000037295	ENSBTAG00000026290	chr24	-	PIK3C3	miR-380-5p/miR-758-5p/miR-2448-3p/bta-miR-2448-3p	14190473	14190478
ENSBTAT00000037295	ENSBTAG00000026290	chr24	-	PIK3C3	miR-3926/miR-2285ck/AGGCCAAAAAGUUAGUUCUGAU	14284463	14284468
ENSBTAT00000037295	ENSBTAG00000026290	chr24	-	PIK3C3	miR-3926/miR-2285ck/AGGCCAAAAAGUUAGUUCUGAU	14310571	14310576
ENSBTAT00000037295	ENSBTAG00000026290	chr24	-	PIK3C3	miR-410-3p/miR-344d-3p/miR-410/miR-344e-3p/miR-344b-1-3p/bta-miR-410-3p	14309135	14309140
ENSBTAT00000037295	ENSBTAG00000026290	chr24	-	PIK3C3	miR-411/miR-411a/bta-miR-411a-5p	14293512	14293517
ENSBTAT00000037295	ENSBTAG00000026290	chr24	-	PIK3C3	miR-4277/miR-3600/bta-miR-3600-5p	14312410	14312415
ENSBTAT00000037295	ENSBTAG00000026290	chr24	-	PIK3C3	miR-450b-5p/miR-450b/bta-miR-450b-5p	14288643	14288648
ENSBTAT00000037295	ENSBTAG00000026290	chr24	-	PIK3C3	miR-486-5p/miR-486a-5p/miR-486/miR-486b-5p/bta-miR-486-5p	14268170	14268175
ENSBTAT00000037295	ENSBTAG00000026290	chr24	-	PIK3C3	miR-491-5p/miR-491/miR-6622-3p/miR-7003-5p/bta-miR-491-5p	14290620	14290625
ENSBTAT00000037295	ENSBTAG00000026290	chr24	-	PIK3C3	miR-494-3p/miR-494/bta-miR-494-3p	14310888	14310893
ENSBTAT00000037295	ENSBTAG00000026290	chr24	-	PIK3C3	miR-495-3p/miR-495/miR-1192/miR-5688/miR-12200-5p/bta-miR-495-3p	14312101	14312106
ENSBTAT00000037295	ENSBTAG00000026290	chr24	-	PIK3C3	miR-496/miR-503-3p/miR-496a-3p/bta-miR-503-3p	14225233	14225238
ENSBTAT00000037295	ENSBTAG00000026290	chr24	-	PIK3C3	miR-496/miR-503-3p/miR-496a-3p/bta-miR-503-3p	14225234	14225239
ENSBTAT00000037295	ENSBTAG00000026290	chr24	-	PIK3C3	miR-5011-5p/bta-miR-1277-5p	14214672	14214677
ENSBTAT00000037295	ENSBTAG00000026290	chr24	-	PIK3C3	miR-5011-5p/bta-miR-1277-5p	14214673	14214678
ENSBTAT00000037295	ENSBTAG00000026290	chr24	-	PIK3C3	miR-5192/CGGAGAGUGUCGUCGGCGGCGU	14257345	14257350
ENSBTAT00000037295	ENSBTAG00000026290	chr24	-	PIK3C3	miR-532-5p/miR-532/miR-511-5p/miR-6339/miR-6386/bta-miR-532-5p	14262796	14262801
ENSBTAT00000037295	ENSBTAG00000026290	chr24	-	PIK3C3	miR-541-5p/miR-2462/miR-8095/bta-miR-541-5p	14255991	14255996
ENSBTAT00000037295	ENSBTAG00000026290	chr24	-	PIK3C3	miR-541-5p/miR-2462/miR-8095/bta-miR-541-5p	14339358	14339363
ENSBTAT00000037295	ENSBTAG00000026290	chr24	-	PIK3C3	miR-542-3p/miR-542/bta-miR-542-3p	14321049	14321054
ENSBTAT00000037295	ENSBTAG00000026290	chr24	-	PIK3C3	miR-548a-3p/miR-548e-3p/miR-548f-3p/miR-548a/miR-548f/miR-2285a/miR-548ar-3p/miR-548e/miR-548az-3p/miR-7859/miR-548bc/bta-miR-7859-3p	14266597	14266602
ENSBTAT00000037295	ENSBTAG00000026290	chr24	-	PIK3C3	miR-548d-3p/miR-548h-3p/miR-548b/miR-548z/miR-548ac/miR-2285u/miR-548bb-3p/miR-2285bm/bta-miR-2285bm-3p	14338272	14338277
ENSBTAT00000037295	ENSBTAG00000026290	chr24	-	PIK3C3	miR-548d-3p/miR-548h-3p/miR-548b/miR-548z/miR-548ac/miR-2285u/miR-548bb-3p/miR-2285bm/bta-miR-2285bm-3p	14339133	14339138
ENSBTAT00000037295	ENSBTAG00000026290	chr24	-	PIK3C3	miR-561-3p/miR-2285bb/miR-2285by/miR-2285cq/miR-2285dj/bta-miR-2285bb-5p	14250752	14250757
ENSBTAT00000037295	ENSBTAG00000026290	chr24	-	PIK3C3	miR-561-3p/miR-2285bb/miR-2285by/miR-2285cq/miR-2285dj/bta-miR-2285bb-5p	14279356	14279361
ENSBTAT00000037295	ENSBTAG00000026290	chr24	-	PIK3C3	miR-6529a/miR-6529-5p/bta-miR-6529a-5p	14331185	14331190
ENSBTAT00000037295	ENSBTAG00000026290	chr24	-	PIK3C3	miR-654-5p/miR-541-3p/miR-541/bta-miR-654-5p	14232837	14232842
ENSBTAT00000037295	ENSBTAG00000026290	chr24	-	PIK3C3	miR-6710-3p/miR-10164-3p/bta-miR-10164-3p	14225773	14225778
ENSBTAT00000037295	ENSBTAG00000026290	chr24	-	PIK3C3	miR-6776-5p/miR-8883/GCUGGGUGGAGAAGGUGGUGAA	14292859	14292864
ENSBTAT00000037295	ENSBTAG00000026290	chr24	-	PIK3C3	miR-679-3p/CGCAAGGUCGGUUCUACGGGUG	14345379	14345384
ENSBTAT00000037295	ENSBTAG00000026290	chr24	-	PIK3C3	miR-6804-3p/miR-11974/bta-miR-11974-3p	14306182	14306187
ENSBTAT00000037295	ENSBTAG00000026290	chr24	-	PIK3C3	miR-6889-3p/miR-7043-3p/miR-6529-3p/miR-6529/bta-miR-6529a-3p	14190543	14190548
ENSBTAT00000037295	ENSBTAG00000026290	chr24	-	PIK3C3	miR-7196-5p/miR-1546b-3p/UCCAUCCCCUCUUGCCCACCAG	14343297	14343302
ENSBTAT00000037295	ENSBTAG00000026290	chr24	-	PIK3C3	miR-7312b-3p/UCUCUGCAGGCCGUGUGCUUUG	14319437	14319442
ENSBTAT00000037295	ENSBTAG00000026290	chr24	-	PIK3C3	miR-760-3p/miR-760/miR-1842/miR-7239-3p/bta-miR-760-3p/bta-miR-1842-5p	14195161	14195166
ENSBTAT00000037295	ENSBTAG00000026290	chr24	-	PIK3C3	miR-885-5p/miR-885/bta-miR-885-5p	14278545	14278550
ENSBTAT00000037295	ENSBTAG00000026290	chr24	-	PIK3C3	miR-885-5p/miR-885/bta-miR-885-5p	14278546	14278551
ENSBTAT00000037298	ENSBTAG00000017941	chr25	+	NSUN5	AGACAGCUGAGAAGUAGGACAA	34336077	34336082
ENSBTAT00000037298	ENSBTAG00000017941	chr25	+	NSUN5	bta-miR-194b-3p/UUCCACAUCUUCUGAUUCAGACUC	34335812	34335817
ENSBTAT00000037298	ENSBTAG00000017941	chr25	+	NSUN5	miR-10162-5p/bta-miR-10162-5p	34332719	34332724
ENSBTAT00000037298	ENSBTAG00000017941	chr25	+	NSUN5	miR-1197-3p/miR-1197/bta-miR-1197-3p	34334214	34334219
ENSBTAT00000037298	ENSBTAG00000017941	chr25	+	NSUN5	miR-1307-3p/miR-1307/bta-miR-1307-3p	34336951	34336956
ENSBTAT00000037298	ENSBTAG00000017941	chr25	+	NSUN5	miR-134-5p/miR-134/miR-3118/bta-miR-134-5p/UGUGACUGUUCCUGGUAUUGAU	34336157	34336162
ENSBTAT00000037298	ENSBTAG00000017941	chr25	+	NSUN5	miR-1564-3p/miR-6780a-3p/miR-7312-3p/CUCCUCUGAAAAAGCCUCUAAC	34332629	34332634
ENSBTAT00000037298	ENSBTAG00000017941	chr25	+	NSUN5	miR-15a-5p/miR-16-5p/miR-15b-5p/miR-195a-5p/miR-195-5p/miR-322-5p/miR-15a/miR-424-5p/miR-15b/miR-16/miR-497-5p/miR-497a-5p/miR-16b/miR-16c/miR-16a/miR-15c/miR-195/miR-497/miR-15c-5p/miR-16c-5p/miR-1907/miR-424/miR-195b/miR-6342/miR-6353/miR-6419/miR-6838-5p/miR-12274-5p/miR-16b-5p/bta-miR-16b-5p/bta-miR-15b-5p/bta-miR-16a-5p/bta-miR-15a-5p/bta-miR-195-5p/bta-miR-497-5p/bta-miR-424-5p/CAGCAGCAUACGCCGGCGGGAA	34334868	34334873
ENSBTAT00000037298	ENSBTAG00000017941	chr25	+	NSUN5	miR-15a-5p/miR-16-5p/miR-15b-5p/miR-195a-5p/miR-195-5p/miR-322-5p/miR-15a/miR-424-5p/miR-15b/miR-16/miR-497-5p/miR-497a-5p/miR-16b/miR-16c/miR-16a/miR-15c/miR-195/miR-497/miR-15c-5p/miR-16c-5p/miR-1907/miR-424/miR-195b/miR-6342/miR-6353/miR-6419/miR-6838-5p/miR-12274-5p/miR-16b-5p/bta-miR-16b-5p/bta-miR-15b-5p/bta-miR-16a-5p/bta-miR-15a-5p/bta-miR-195-5p/bta-miR-497-5p/bta-miR-424-5p/CAGCAGCAUACGCCGGCGGGAA	34336093	34336098
ENSBTAT00000037298	ENSBTAG00000017941	chr25	+	NSUN5	miR-1764-3p/bta-miR-191b-3p/AGCUGCUUCCCCUGACACUCAG	34332257	34332262
ENSBTAT00000037298	ENSBTAG00000017941	chr25	+	NSUN5	miR-184-3p/miR-184/miR-6564-3p/bta-miR-184-3p	34334941	34334946
ENSBTAT00000037298	ENSBTAG00000017941	chr25	+	NSUN5	miR-214-3p/miR-214/miR-761/miR-3619-5p/bta-miR-214-3p	34334838	34334843
ENSBTAT00000037298	ENSBTAG00000017941	chr25	+	NSUN5	miR-214-3p/miR-214/miR-761/miR-3619-5p/bta-miR-214-3p	34336608	34336613
ENSBTAT00000037298	ENSBTAG00000017941	chr25	+	NSUN5	miR-2284x/miR-2285aj-5p/miR-2285bo/bta-miR-2284x-5p	34333066	34333071
ENSBTAT00000037298	ENSBTAG00000017941	chr25	+	NSUN5	miR-2402/CUACCUGCACGAACAGCACUUUG/CUACCUGCACUGUAAGCACUUUU	34332149	34332154
ENSBTAT00000037298	ENSBTAG00000017941	chr25	+	NSUN5	miR-2402/CUACCUGCACGAACAGCACUUUG/CUACCUGCACUGUAAGCACUUUU	34336354	34336359
ENSBTAT00000037298	ENSBTAG00000017941	chr25	+	NSUN5	miR-2441/miR-4436a/miR-5000-3p/miR-6614-3p/miR-7177-5p/miR-8898/GCAGGACAUGUGGGUUCUAUCCC	34336808	34336813
